## Supplementary material for "Microbiome-derived Short Chain Fatty Acids modulate microglial inflammatory responses in a sex- and metabolite-specific manner": Table S2 (part 13 of 21)

### Sheet: WGCNA (continued)
	ensembl_gene_id	external_gene_name	description	moduleColor	SCFA1.10	SCFA2.24	SCFA3.8	SCFA7.2	SCFA7.26	SCFA7.3	SCFA2.22	SCFA2.23	SCFA3.6	SCFA7.1	SCFA7.25	SCFA1.3	SCFA2.25	SCFA3.3	SCFA7.29	SCFA7.5	SCFA7.6	SCFA1.2	SCFA2.26	SCFA3.2	SCFA7.27	SCFA7.28	SCFA7.4	SCFA1.7	SCFA2.31	SCFA3.10	SCFA7.8	SCFA1.9	SCFA2.33	SCFA3.11	SCFA7.30	SCFA7.31	SCFA7.7	SCFA1.4	SCFA1.6	SCFA3.4	SCFA7.12	SCFA7.34	SCFA1.5	SCFA2.29	SCFA3.5	SCFA7.10	SCFA7.33	SCFA2.2	SCFA3.12	SCFA3.14	SCFA7.14	SCFA7.36	SCFA2.1	SCFA2.18	SCFA3.13	SCFA7.13	SCFA7.35	SCFA1.13	SCFA2.3	SCFA3.16	SCFA7.16	SCFA7.38	SCFA1.16	SCFA2.4	SCFA2.9	SCFA7.15	SCFA7.37	SCFA1.20	SCFA1.21	SCFA2.6	SCFA3.21	SCFA7.18	SCFA7.40	SCFA2.5	SCFA3.20	SCFA7.17	SCFA7.39	SCFA1.17	SCFA2.7	SCFA7.20	SCFA7.21	SCFA7.42	SCFA1.19	SCFA2.8	SCFA3.18	SCFA7.19	SCFA7.41
15438	ENSMUSG00000112287	NA	NA	grey	-3.57189	-3.87225	-3.79811	-2.73396	-2.84456	-5.20809	-3.87225	-3.87225	-3.79811	-5.20809	-5.04211	-3.57189	-3.87225	-3.79811	-0.56608	-4.29808	-3.77027	-3.57189	-3.87225	-3.79811	-4.54024	-2.1731	-2.6511	-3.57189	-3.87225	-3.79811	-2.27853	-3.57189	-3.87225	-3.79811	-2.33894	-5.75163	-5.20809	-3.57189	-3.57189	-3.79811	-2.7459	-0.370859	-3.57189	-3.87225	-3.79811	-5.20809	-5.75163	-3.87225	-3.79811	-3.79811	-5.20809	-3.28755	-3.87225	-3.87225	-3.79811	-4.26377	-3.80084	-3.57189	-3.87225	-3.79811	-1.70989	-3.16596	-3.57189	-3.87225	-3.87225	-3.14508	-4.90312	-3.57189	-3.57189	-3.87225	-3.79811	-2.0283	-5.75163	-3.87225	-3.79811	-5.20809	-5.75163	-3.57189	-3.87225	-4.18331	-2.42193	-3.48904	-3.57189	-3.87225	-3.79811	-3.37268	-4.97489
15439	ENSMUSG00000112295	NA	NA	turquoise	-3.95746	-3.91507	-3.88276	-4.21476	-5.2974	-5.14928	-3.91507	-3.91507	-3.88276	-5.14928	-3.75848	-3.95746	-3.91507	-3.88276	-5.2974	-4.23928	-5.14928	-3.95746	-3.91507	-3.88276	-1.11926	-0.882637	-3.75517	-3.95746	-3.91507	-3.88276	-1.4959	-3.95746	-3.91507	-3.88276	-5.2974	-5.2974	-4.18239	-3.95746	-3.95746	-3.88276	-5.14928	-5.2974	-3.95746	-3.91507	-3.88276	-4.04605	-5.2974	-3.91507	-3.88276	-3.88276	-3.32783	-1.51078	-3.91507	-3.91507	-3.88276	-4.20496	-2.54643	-3.95746	-3.91507	-3.88276	-3.11722	-4.0168	-3.95746	-3.91507	-3.91507	-5.14928	-5.2974	-3.95746	-3.95746	-3.91507	-3.88276	-2.16559	-3.24775	-3.91507	-3.88276	-4.19029	-4.41553	-3.95746	-3.91507	-1.93559	-2.96699	-3.5841	-3.95746	-3.91507	-3.88276	-5.14928	-4.52067
15440	ENSMUSG00000112297	Gm17816	ubiquitin associated protein 2-like pseudogene	grey	0.0758789	-1.35193	-1.5368	-1.7802	-0.106459	-1.7802	-0.715965	-0.115482	-0.21657	-0.216047	-0.230638	-0.62071	-0.371796	-1.21824	-0.740331	-0.870191	-0.889126	-0.812394	-0.745553	-0.959324	-1.76956	-0.936151	-0.920917	-0.510162	-0.908762	-0.703161	-0.371655	-0.151698	-0.176744	-1.07768	-1.76956	-1.76956	-0.813301	-0.476629	-0.842478	-0.489695	-1.7802	-0.168697	-1.51374	-0.576843	-0.303136	-0.676964	-0.551693	-0.655589	-0.428498	-0.240554	-1.7802	0.482848	-0.456372	-0.221719	-0.439721	-0.269963	-1.76956	-0.763288	-0.936083	-0.856671	-0.758746	-0.991603	-1.26258	-0.630937	-0.853052	0.874607	0.301697	0.0772387	-0.499249	-0.784475	-1.25378	0.976484	-0.933627	-1.43557	0.249615	-1.7802	-0.344363	-1.36984	-0.768484	-0.162288	-1.7802	-0.954235	-0.917147	0.497646	-0.443902	1.19248	0.176415
15441	ENSMUSG00000112300	NA	NA	brown	-3.57999	1.12677	-0.342528	0.558066	1.5451	0.85379	0.277997	-0.658601	-0.405765	-0.969909	-0.698969	2.00765	1.09356	1.50795	-4.47562	0.0707131	0.000643304	-0.268959	-1.74525	0.510194	0.0706736	-0.0608567	-0.809996	1.96131	0.916756	0.894036	0.701743	-3.57999	-1.55478	-1.88509	-0.616746	0.427917	-0.188082	2.69898	1.82794	1.06111	0.860744	1.22013	1.365	0.395039	-0.0130485	-0.232167	0.0815765	-0.459499	0.76991	-1.07099	0.958504	0.0376021	0.578677	-2.84594	-0.372061	-0.917307	0.268149	1.80047	1.29425	-0.326275	0.353203	0.544394	-3.57999	-0.615982	0.593722	0.772132	0.422725	0.765209	0.880652	0.383604	1.63273	0.890778	0.187468	-0.737044	-0.456042	-0.952297	-0.126294	2.88566	0.656389	0.523232	1.26074	0.461172	0.47898	-0.194172	-0.463491	-0.846586	-0.354216
15442	ENSMUSG00000112301	NA	NA	turquoise	-3.5477	-1.35979	-1.16139	-3.91529	-1.68957	-5.41228	-3.67877	-2.78447	-4.1823	-5.41228	-3.55674	-3.5477	-3.67877	-1.62124	-0.80194	-3.9486	-3.01372	-1.55677	-3.67877	-4.1823	-3.07442	-1.90005	-2.50288	-3.5477	-3.67877	-4.1823	-2.48272	-3.5477	-3.67877	-4.1823	-2.83875	-5.38092	-3.46222	-3.5477	-3.5477	-1.40004	-5.41228	-3.36304	-2.11312	-3.67877	-3.07808	-2.43223	-5.38092	-3.67877	-0.807087	-4.1823	-1.77947	-1.85217	-3.67877	-3.67877	-4.1823	-2.34288	-3.11154	-2.71432	-3.67877	-3.16159	-2.20443	-3.72826	-3.5477	-3.67877	-3.67877	-2.53313	-3.61458	-3.5477	-3.5477	-1.83812	-4.1823	-2.6556	-2.68156	-3.67877	-4.1823	-3.88226	-5.38092	-3.5477	-2.73504	-2.04605	-3.22999	-4.04784	-3.5477	-3.67877	-4.1823	-3.01141	-3.73027
15443	ENSMUSG00000112302	NA	NA	green	2.24936	1.20031	1.76718	1.42196	2.23795	2.07176	1.63348	1.76571	1.73837	1.03516	0.636386	1.45682	2.57256	2.19214	2.03609	1.59712	1.43382	1.27345	1.49775	1.35262	2.2936	2.2914	1.23041	2.20038	2.09251	1.83142	2.09464	1.14685	1.08286	1.17376	2.23848	2.93546	0.978381	1.84027	1.33888	1.58939	2.68803	2.47057	2.07438	1.60192	1.07692	1.26281	1.76932	0.927518	3.35909	1.92698	2.41612	1.59431	1.58399	1.77849	1.44418	1.29712	1.93467	2.13623	2.54962	1.85457	2.27106	0.952879	1.60814	1.4925	1.84217	1.76906	1.81444	2.83309	1.56384	2.4603	2.4302	2.30032	1.37211	1.26908	1.06832	1.56143	0.205943	2.82237	2.38744	2.34339	2.30266	1.18957	1.15742	0.547703	0.921924	1.43663	0.817834
15444	ENSMUSG00000112308	NA	NA	brown	-3.46867	-4.24151	-2.21581	-2.57264	-2.13521	-2.42387	-4.24151	-4.24151	-4.23375	-2.25692	-4.22283	-3.46867	-1.54723	-1.4005	-4.22283	-3.60351	-2.91568	-0.157635	-1.842	-3.20464	-4.22283	-4.22283	-3.1258	-3.46867	-3.11621	-2.72486	-2.47994	-3.46867	-3.10442	-3.24428	-2.26129	-4.22283	-3.50584	-3.46867	-3.46867	-1.22384	-3.07807	0.259317	-3.46867	-3.34026	-3.12953	-4.93197	-3.00496	-0.420969	-4.23375	-4.23375	-1.46175	-4.22283	-4.24151	-4.24151	-3.13821	-3.80342	-4.22283	-1.72642	-4.24151	-1.87884	-1.99524	-3.44487	-3.46867	-1.77851	-4.24151	-2.63799	-2.84362	-3.46867	0.578818	-1.61777	-4.23375	-2.26242	-2.86105	-4.24151	-2.8211	-2.78795	-2.40387	-3.46867	-2.32676	-3.18562	-1.81072	-1.56339	-3.46867	-4.24151	-4.23375	-6.0352	-2.03183
15445	ENSMUSG00000112309	NA	NA	brown	0.550015	-2.23217	-2.9229	-2.31507	-1.786	-0.916055	-3.23033	-3.23033	-2.9229	-3.45587	-4.04788	-2.50945	-3.23033	-2.9229	-1.31061	-2.25839	-2.19855	-2.50945	-3.23033	-2.9229	-1.88098	-2.66548	-3.16307	-2.50945	0.449389	-1.00877	-1.79541	-2.50945	-3.23033	-2.9229	-2.45327	-1.74891	-2.86234	-2.50945	-2.50945	0.456562	-1.46993	-2.38197	-2.50945	-3.23033	-2.9229	-2.79286	-3.11537	-3.23033	-2.9229	-2.9229	-1.06014	-1.35229	-3.23033	-3.23033	-2.9229	-3.81744	-2.54477	-2.50945	0.213624	-1.9022	-1.84557	-2.11914	-2.50945	-3.23033	-3.23033	-3.48963	-3.61582	-2.50945	-2.50945	-3.23033	-2.9229	-1.98999	-2.59064	-3.23033	-2.9229	-3.63959	-4.05395	-2.50945	-1.31558	-1.34692	-1.33214	-1.51549	-2.50945	-3.23033	-2.9229	-3.91416	-5.0018
15446	ENSMUSG00000112317	NA	NA	brown	2.02706	-1.12623	-3.09697	-1.23298	-0.144704	-0.466448	-2.70874	-2.70874	-0.983574	-1.35089	-2.34526	-2.64283	-0.0144573	-3.09697	-2.14264	-0.593245	-1.13439	-0.651906	0.411812	0.27695	-1.52796	-0.650167	-0.993092	1.07435	1.21513	0.257704	-0.88862	-2.64283	-2.70874	-3.09697	-0.417987	-2.1439	-0.282707	1.40617	-2.64283	-1.97539	-0.738932	0.689735	-0.503348	-2.70874	-0.61172	-0.885133	0.100601	0.044808	0.105323	-0.916497	-0.128152	-0.541542	1.00824	-2.70874	-0.955932	-1.19444	-1.26149	0.620258	-1.13511	0.109558	-0.134364	-0.842907	-2.64283	0.0228827	0.379643	-1.54932	-0.926558	-2.64283	-2.64283	0.189334	-0.128724	-0.313644	-1.31481	-2.70874	0.358993	-1.25873	-0.936412	1.61383	0.992305	-0.467029	0.234539	-0.734426	-0.698481	-2.70874	0.442472	-2.21196	-1.31871
15447	ENSMUSG00000112332	NA	NA	green	2.02863	-0.0381417	0.416485	0.138913	-2.59865	-0.389211	-1.16323	-2.13369	-0.527902	-0.510735	-1.1093	0.431451	0.54329	0.98852	-0.257715	0.578002	-0.204936	-0.202457	-0.585089	-1.19972	0.176812	-0.652971	-0.638316	0.159903	-1.26665	0.445693	0.284814	-3.71497	-0.582842	-2.26611	0.0654182	-0.0348534	0.0392118	0.00968916	0.204671	0.365426	-0.31499	0.790866	0.0687708	-1.46009	-1.07257	-0.846292	-2.69826	1.27047	0.554828	0.561512	0.345701	-0.0541641	0.94431	-4.28258	-0.494738	-0.589076	-0.68432	0.198961	-0.391578	-1.04376	-0.507367	-0.35279	1.07921	0.408114	-1.77392	-0.861934	-0.676484	-3.71497	1.77254	0.391338	-0.518401	-0.748459	-0.306743	-0.112705	-1.66851	-1.1109	-0.443726	-3.71497	-0.22085	-0.433897	-0.252587	0.213639	-0.460078	-0.185047	-0.710851	-2.53941	-0.834507
15448	ENSMUSG00000112336	NA	NA	turquoise	0.747694	-0.118618	0.0433749	-0.340849	-0.960088	-0.187546	-1.78891	0.580949	0.153926	-2.69653	-0.637115	-0.22741	0.397219	0.455808	-3.83552	-1.03967	-1.38036	-0.881383	-1.63838	-2.97753	0.1822	0.229897	-0.895128	1.14583	0.685092	-2.97753	-0.350612	0.21868	-1.95223	-1.98805	1.09211	2.32604	-0.320279	0.718089	0.588723	0.82305	-0.280631	1.34415	-2.44221	-0.254812	-2.97753	-1.16145	-3.56356	0.35551	1.63368	0.03433	-0.225118	0.634261	-1.04195	0.268044	2.00875	-1.89889	0.303672	1.08377	-0.687498	0.868039	0.430171	-0.400273	-0.307284	-2.29594	-2.51018	0.111301	0.418438	-0.152647	-3.33092	1.15705	1.14199	-0.303863	-0.635184	0.266546	-0.395748	0.186773	-4.06018	-1.68419	0.258936	1.36305	1.60997	-0.119488	-0.932297	-1.38988	-1.93298	-0.613036	-0.249768
15449	ENSMUSG00000112345	NA	NA	turquoise	-3.49342	-0.652326	-3.94079	-4.14776	-5.71453	-5.08229	-3.97094	-3.97094	-3.94079	-5.08229	-3.6523	-3.49342	-3.97094	-3.94079	-5.71453	-5.08229	-4.19122	-3.49342	-3.97094	-3.94079	-2.18785	-3.66923	-2.74012	-3.49342	-1.78685	-3.94079	-2.72144	-3.49342	-3.97094	-3.94079	-3.17236	-5.71453	-4.11539	-3.49342	-3.49342	-3.94079	-5.08229	-2.23345	-3.49342	-3.97094	-3.94079	-5.08229	-5.71453	-3.97094	-1.16255	-3.94079	-5.08229	-1.20131	-3.97094	-3.97094	-2.2298	-3.57206	-2.96355	-3.49342	-3.97094	-3.94079	-2.46175	-3.31174	-3.49342	-3.97094	-3.97094	-2.69325	-1.43546	-3.49342	-3.49342	-2.13028	-3.94079	-2.0986	-3.01517	-3.97094	-3.94079	-4.1233	-5.71453	-3.49342	-3.97094	-1.57812	-0.769532	-2.89127	-3.49342	-3.97094	-3.94079	-2.27624	-3.31413
15450	ENSMUSG00000112346	NA	NA	brown	2.86916	2.88137	3.40791	2.49735	3.2982	2.912	2.20579	2.52369	2.40771	1.71574	1.50138	3.42377	3.01928	3.23272	2.17624	2.89726	2.77989	2.80685	2.1248	1.77011	2.52569	2.10362	2.09365	3.05525	3.31572	3.27492	2.74775	-1.29425	1.42436	1.88734	2.27141	2.31621	2.23046	3.46404	3.85696	3.14896	3.19929	2.11303	2.83092	1.93275	2.27948	1.92674	1.7733	3.00653	2.70387	2.72191	3.22574	3.35786	2.49639	2.33934	2.23357	2.50833	2.86691	3.48212	3.72469	3.35796	3.40243	3.12081	1.58118	1.6017	1.71415	2.54573	2.86401	2.81577	3.90289	3.59677	3.21569	3.34516	3.03077	1.7147	1.9693	2.1174	2.10306	3.48942	3.57802	3.138	3.35983	2.88304	2.27077	1.88425	1.66034	2.16574	1.92569
15451	ENSMUSG00000112347	NA	NA	grey	-3.61873	-3.79873	-3.96313	-4.71556	-4.11229	-2.50361	-3.79873	-3.79873	-3.96313	-4.66567	-2.72587	-3.61873	-3.79873	-3.96313	-5.17129	-4.18641	-4.75902	-3.61873	-3.79873	-3.96313	-1.10199	-3.42898	-2.90616	-3.61873	-0.258558	-3.96313	-4.78034	-3.61873	-3.79873	-3.96313	-2.21625	-5.17129	-3.70003	-3.61873	-3.61873	-2.21823	-1.39897	-5.17129	-3.61873	-3.79873	-3.96313	-3.49788	-2.0084	-3.79873	-3.96313	-3.96313	-3.38659	-5.17129	-3.79873	-3.79873	-1.49124	-2.1689	-0.985802	-2.78535	-3.79873	-2.94243	-4.03659	-4.39332	-3.61873	-3.79873	-1.29008	-2.99528	-2.84844	-3.61873	-3.61873	-3.79873	-3.96313	-5.65009	-2.47193	-3.79873	-3.96313	-2.72263	-2.78895	-3.61873	-3.79873	-1.90423	-2.11202	-5.17129	-3.61873	-3.79873	-3.96313	-5.65009	-5.17129
15452	ENSMUSG00000112348	NA	NA	turquoise	-1.04297	-3.08262	-3.91881	-4.47215	-2.29165	-4.47215	-4.08078	-4.08078	-3.91881	-4.47215	-4.3177	-3.8736	-3.14566	-3.91881	0.0331565	-3.56214	-3.03433	-3.8736	-4.08078	-3.91881	-2.9348	-2.18664	-4.47215	-3.8736	-4.08078	-3.91881	-1.89585	-3.8736	-4.08078	-3.91881	-1.44632	-5.85662	-4.47215	-3.8736	-3.8736	-3.91881	-4.47215	-3.51563	-3.8736	-4.08078	-3.91881	-4.47215	-5.85662	-4.08078	-3.91881	-3.91881	-2.20865	-5.04683	-4.08078	-4.08078	-3.91881	-2.96191	-2.9142	-3.8736	-4.08078	-3.91881	-4.47215	-2.83034	-3.8736	-4.08078	-4.08078	-3.42984	-5.85662	-3.8736	-3.8736	-1.18271	-2.0195	-4.47215	-3.34311	-4.08078	-3.91881	-4.47215	-5.85662	-3.8736	-4.08078	-1.62257	-1.95656	-4.52354	-3.8736	-4.08078	-3.91881	-4.47215	-5.85662
15453	ENSMUSG00000112350	NA	NA	yellow	-3.56453	-2.34418	-1.23099	-1.70041	-0.630116	-0.849979	-1.52828	-1.52244	-3.83587	-1.90735	-2.46412	1.40725	-0.348395	-0.247524	0.00437416	-1.97041	-1.48225	-0.487746	-0.806135	-3.83587	-2.26281	-4.07612	-1.9237	-0.0244025	-1.7426	0.697128	-1.70219	-3.56453	-2.7896	0.392049	-3.3587	-0.567056	-1.17199	-0.4309	-3.56453	-0.162479	-0.890613	-3.30867	0.305756	-1.76617	-0.485571	-0.522758	-0.947323	0.0523886	-3.83587	-3.83587	-1.11344	-2.44546	1.3002	-2.41114	-0.672613	-2.48416	0.348087	0.558053	0.580588	-0.339017	-0.924066	-0.468152	-3.56453	-0.77307	0.628901	-1.18461	-1.29967	-3.56453	-0.22276	-2.7308	-0.435857	-0.306498	-0.118211	0.176799	-1.72333	-1.13882	-0.621123	-0.483996	-2.98295	-1.01092	-0.563259	-0.0461459	0.0671112	-3.92669	-0.758784	-0.660435	-1.45201
15454	ENSMUSG00000112352	Gm40617	predicted gene, 40617	brown	0.653617	-3.02637	0.376983	-1.33137	-0.568506	-0.927486	-4.02453	-4.02453	-2.9615	-4.8037	-3.38733	-2.09214	-1.80785	-0.309767	-4.92625	-2.37268	-2.09171	-3.42499	-4.02453	-4.03807	-3.0658	-1.78564	-4.39401	-0.602081	-1.84044	-0.819818	-2.04286	-3.42499	-4.02453	-4.03807	-2.96471	-4.92625	-2.67758	0.967082	-0.180124	-0.658612	-0.532171	-1.44518	0.266673	-4.02453	-1.05641	-3.63591	-1.09232	0.786818	-4.03807	0.50887	0.00600985	-1.39751	-4.02453	-4.02453	-4.03807	-3.07757	-1.40167	-1.37975	0.418647	-0.541219	-1.74815	-1.66676	-3.42499	-4.02453	-0.785193	-2.71487	-2.03774	-3.42499	-3.42499	-0.367148	-0.638059	-0.460533	-1.25097	0.208808	-4.03807	-2.27925	-3.10729	-3.42499	-0.131902	-0.740484	-0.307707	-1.82242	-2.14741	-4.02453	-4.03807	-1.60822	-2.34304
15455	ENSMUSG00000112358	NA	NA	red	1.66395	0.883293	0.792306	1.16131	3.08483	1.94865	1.22374	0.635063	3.1285	2.68866	1.03725	1.43479	1.96716	3.04065	2.98178	1.42274	1.40558	2.59097	1.22507	1.83931	1.41102	1.79272	1.80446	0.995314	2.19869	1.88796	1.59287	3.01336	0.349716	2.20246	1.91989	2.09772	1.85544	2.05168	1.91763	1.98715	1.56427	1.69394	3.23109	1.66595	2.1446	1.41677	3.6721	1.54773	1.36925	2.21397	2.52025	1.65766	3.16721	2.82885	2.71388	2.41569	2.1785	2.10257	2.37697	1.44694	2.09064	0.918654	-2.42819	3.82383	3.20557	2.37695	2.47817	2.16184	3.214	2.46302	1.45703	2.53983	1.25623	1.67808	2.3261	2.20387	2.18701	2.62875	2.26672	2.1564	2.30245	1.61284	2.78935	2.65134	0.933157	2.06396	1.74085
15456	ENSMUSG00000112360	NA	NA	brown	-3.48553	0.219009	0.788896	1.01968	1.8064	1.88543	-1.9561	-0.838313	0.72333	-0.861279	-2.28884	2.46308	1.41441	1.67432	1.32274	1.3829	1.56106	-0.408748	-0.719839	-0.631174	-1.81243	-2.68896	-1.97533	2.42712	1.4933	1.38162	0.569319	-3.48553	-4.09942	-1.80268	-1.19643	-4.73425	-0.895258	2.39142	2.55913	1.56896	0.924393	1.79707	0.686816	-1.27693	-2.43831	-1.94218	-0.545346	2.41247	1.41457	1.31215	1.47353	1.11053	-0.241442	-0.735502	-2.88095	-0.93962	-0.0428615	1.83973	1.55631	1.2033	1.58429	1.47325	-3.48553	0.0645701	0.512608	-0.68737	1.30689	2.04092	2.89378	1.34679	1.13261	1.63905	0.853741	-4.09942	-0.322546	-1.78195	-0.796259	0.600586	1.71846	1.06149	0.988518	1.45896	-0.741951	-0.510994	-1.70904	-1.25411	-1.9888
15457	ENSMUSG00000112364	NA	NA	blue	-4.45264	-3.89244	-2.61944	-3.11773	-3.19378	-3.11773	-0.78684	-1.97611	-2.12409	-2.13331	-2.01075	-3.11979	-3.57339	-3.12962	-2.16454	-3.11773	-2.22666	-1.37586	-3.07544	-2.74158	-1.98239	-2.36036	-2.25845	-4.45264	-1.79523	-2.89529	-3.11773	-4.45264	-0.90279	-3.39549	-3.19378	-1.81125	-3.11773	-4.45264	-2.92436	-4.21797	-3.11773	-2.18183	-1.20242	-2.07652	-2.78514	-3.11773	-3.19378	-4.07383	-3.18463	-1.93521	-1.93683	-3.19378	-3.13867	-3.55329	-2.33418	-2.17341	-3.19378	-2.4074	-5.47495	-3.93193	-3.11773	-2.41582	-1.01879	-1.85623	-0.919362	-3.11773	-3.19378	-2.3751	-2.95301	-2.57688	-2.56285	-3.11773	-3.19378	-2.57269	-2.12512	-3.11773	-3.19378	-4.45264	-2.25594	-2.09295	-3.11773	-3.19378	-0.275368	-2.86845	-1.88043	-3.11773	-2.41704
15458	ENSMUSG00000112367	NA	NA	turquoise	-3.67741	-4.03416	-3.88132	-5.31696	-2.19039	-5.31696	-4.03416	-4.03416	-3.88132	-4.33254	-4.10908	-3.67741	-4.03416	-3.88132	-5.29211	-5.31696	-4.42589	-3.67741	-4.03416	-3.88132	-5.29211	-1.45495	-3.53354	-3.67741	-2.90886	-3.88132	-2.74066	-3.67741	-4.03416	-3.88132	-1.87942	-1.34115	-2.20642	-3.67741	-3.67741	-3.88132	-3.61419	-0.684338	-3.67741	-4.03416	-3.88132	-5.31696	-5.29211	-4.03416	-3.88132	-3.88132	-5.31696	-3.58773	-4.03416	-4.03416	-3.88132	-5.31696	-5.29211	-3.67741	-4.03416	-3.88132	-3.2849	-4.51415	-3.67741	-4.03416	-4.03416	-4.27465	-5.29211	-3.67741	-3.67741	-4.03416	-3.88132	-1.96456	-5.29211	-4.03416	-3.88132	-4.35797	-5.29211	-3.67741	-4.03416	-1.68689	-3.13467	-4.47678	-3.67741	-4.03416	-3.88132	-2.19492	-3.64146
15459	ENSMUSG00000112368	NA	NA	grey	-4.16963	-0.510093	-0.76048	-0.425352	0.307629	-0.878132	-0.921271	-1.02868	-0.88719	-2.16022	-1.44718	-0.452414	-0.630218	-1.64972	-4.19507	-0.261925	-1.06568	-0.657121	-2.26918	-1.43239	-0.668392	-0.616545	-0.829505	-1.06616	-2.22946	-0.591123	-0.877295	0.783928	-0.713808	-2.91205	-0.542106	-2.81254	-1.00346	1.18767	-0.342736	-0.457394	-2.20998	-1.3673	-1.20392	-1.42413	-2.32933	-2.18763	-0.115059	-0.679321	-1.70473	-0.0892438	-0.446208	-1.73099	-2.52602	-1.69607	-0.854273	-0.959956	-0.256847	-0.793586	-1.84276	-0.98611	-0.578341	-0.734864	-4.16963	-0.249556	-1.90489	-1.05579	-1.87222	-4.16963	1.22691	0.260372	-0.05821	-1.43422	-0.813756	-4.41354	-0.213566	-1.84456	-0.425148	0.165294	-0.0635115	0.106874	-1.7302	-1.09123	-0.381057	1.30757	-1.40588	-0.904048	-0.480798
15460	ENSMUSG00000112375	Gm38560	predicted gene, 38560	grey	0.379305	-3.09089	-2.10015	-0.153774	0.685181	-1.90203	-2.68972	-1.70326	-0.393146	-1.05585	-1.22715	-0.767597	-1.21227	-2.70269	-3.67257	-2.56479	-1.62991	-1.68783	-0.843228	-2.55976	-3.67257	-1.93026	-1.68629	-0.609944	-1.70246	-1.70973	-0.578495	-4.48482	-0.590605	-2.36061	-1.39169	-3.67257	-1.08691	0.416475	-4.48482	-0.902418	-1.29769	0.0498488	-2.34533	-1.6897	-1.94633	-2.92524	-0.310486	0.187796	-3.80895	-0.381046	-1.42707	-0.580092	-5.08813	0.50899	-1.96053	-1.12737	-3.67257	-1.22172	-1.93333	-1.43113	-3.00702	-1.7244	0.876889	-0.67458	-3.56388	-4.02847	-3.67257	-4.48482	-2.98519	-0.65158	-1.35251	-1.87303	-1.15905	-1.90306	-1.99271	-0.781215	-3.67257	-1.59853	-1.0264	-0.398396	-0.4904	-0.568733	-1.46305	-5.08813	-0.675031	-4.02847	-1.08935
15461	ENSMUSG00000112381	NA	NA	brown	-3.11311	-0.233091	-0.984605	-1.16417	0.161252	-2.11111	-3.68917	-2.24693	-2.31932	-2.68401	-3.21445	-3.11311	-1.78762	-4.00551	-5.03862	-2.36062	-1.71588	-3.11311	-0.56862	-4.00551	-1.88585	-3.29632	-2.82152	-0.638829	-1.50508	-2.49662	-1.97314	-3.11311	-3.68917	-4.00551	-1.91439	-5.03862	-2.24881	1.55592	-3.11311	-0.0880531	-2.28629	-2.4338	-0.502159	-2.78792	-1.25081	-1.99645	-2.10691	-3.68917	-2.88647	-0.624035	-0.435314	-1.4187	-2.45651	-3.68917	-1.03805	-2.5544	-1.51404	-2.27974	0.294866	-1.16284	-0.641358	-2.84531	-3.11311	-2.5994	-3.68917	-2.95834	-1.86768	-3.11311	1.80542	-0.362056	-2.10621	-1.51557	-0.976815	-3.68917	-2.59286	-3.25935	-2.65629	-3.11311	-0.333738	-1.55331	-1.88095	-0.831266	-1.16876	-3.68917	-1.61294	-3.38287	-1.1755
15462	ENSMUSG00000112391	NA	NA	grey	-2.46085	-2.39287	-1.00511	-1.9761	-0.997544	-1.82178	-2.39287	-2.39287	-3.02305	-1.98637	-3.5149	-1.12799	-2.39287	-3.02305	-2.50101	-1.97461	-2.39432	0.850187	-2.39287	-0.166137	-2.54752	-1.89956	-2.21732	-2.46085	-0.208787	-3.02305	-1.51175	-2.46085	-2.39287	-3.02305	-1.82129	-0.269662	-1.66544	-2.46085	-2.46085	0.894409	-2.03781	-0.55246	-1.57214	-2.39287	-0.5378	-1.23262	-0.466698	1.5862	-3.02305	-3.02305	-1.33216	-1.10539	-2.39287	-2.39287	-3.02305	-2.70944	-2.32916	-2.46085	-2.39287	-2.00235	-1.97285	-2.10594	1.47124	0.0701249	-2.39287	-1.99432	-1.75186	-2.46085	-2.46085	-2.39287	-3.02305	-1.72709	-2.47354	-2.39287	-0.441266	-2.12633	-2.10524	-2.46085	-2.39287	-1.82338	-0.70522	-2.64214	-2.46085	-2.39287	-0.630481	-2.42537	-2.06743
15463	ENSMUSG00000112393	NA	NA	yellow	-2.14487	-0.00651174	-3.32539	-2.21639	-0.980451	-1.2992	-0.203133	-3.17316	-0.882815	-1.83435	-3.05221	-2.14487	-0.478878	-2.17135	-0.714491	-1.26942	-1.81718	0.65211	-3.17316	-0.104105	-1.80028	-1.18233	-1.91337	1.73	0.0394472	-1.09524	-1.70585	-2.14487	-3.17316	-0.75801	-1.35859	-6.26297	-1.77617	-2.14487	-2.14487	0.20851	-2.12739	-0.432243	-0.00538652	-3.17316	-3.32539	-1.26639	-0.656018	1.01518	0.695767	-3.32539	-0.600113	-1.57101	0.0127001	-3.17316	-1.6144	-1.29893	-1.23951	-2.14487	-0.864843	-0.289352	-1.02473	-1.6019	-2.14487	-0.0195445	-2.21846	-1.78778	-0.991324	-2.14487	-2.14487	-0.888474	-0.976165	-0.790463	-1.14379	-3.17316	-1.91274	-1.3331	-1.85519	-2.14487	-2.22943	-1.66248	-1.50739	-1.36241	-2.14487	-3.17316	-3.32539	-2.3035	-2.02791
15464	ENSMUSG00000112411	NA	NA	brown	-2.66975	-0.705112	-0.578511	-0.657034	0.0478675	0.0943629	-2.28762	-2.28762	-0.470102	-1.23506	-2.69392	1.20515	-0.0709425	-0.845285	-1.59575	-0.0870335	-0.55784	0.84276	1.20589	-1.03811	-2.35138	-1.75996	-0.90243	1.70506	1.63625	-1.1762	-0.805532	-2.66975	0.519082	0.743634	-0.67053	0.501319	-0.611073	-2.66975	1.24989	1.77458	-0.215159	-0.151305	0.445219	0.346074	0.783272	-0.570701	0.970536	1.76464	-0.0311374	-0.197875	0.305921	0.0500432	-2.28762	-0.365956	-0.0707149	-1.19093	-0.991018	-1.83637	0.283164	-0.787043	0.173293	-0.0241437	-2.66975	1.3311	-2.28762	-0.39084	0.696772	3.56061	3.01006	0.336118	0.325543	0.684203	0.299739	-2.28762	0.253103	-0.938618	0.438765	-0.0079882	-2.28762	-0.239632	-0.0956971	-0.0271684	-1.39217	-2.28762	-3.40635	-0.657	-0.406712
15465	ENSMUSG00000112420	NA	NA	blue	-3.42531	-3.39581	-3.43127	-2.4088	-2.40203	-2.53812	-3.39581	-2.50151	-3.43127	-1.28152	-3.0218	-0.0870209	-1.49426	-3.43127	-5.08403	-2.95242	-3.74602	-2.11064	-3.39581	-1.06304	-5.08403	-5.08403	-1.83207	-3.42531	-1.6461	-3.43127	-2.95243	-3.42531	-3.39581	-3.43127	-2.32071	-0.529351	-1.68279	-3.42531	-3.42531	-3.43127	-3.54058	-1.60295	-1.99074	-0.762122	-0.253549	-3.09662	0.442201	-3.39581	-3.43127	-3.43127	-2.37099	-1.86951	-3.39581	-0.678344	-2.33573	-2.27416	-1.68446	-3.42531	-3.39581	-1.81877	-3.82821	-3.43137	-3.42531	-0.0699622	-1.87157	-2.7872	-2.76118	-3.42531	-3.42531	-3.39581	-2.18933	-2.08478	-2.57051	-3.39581	-1.31873	-2.69633	-0.995509	-3.42531	-3.39581	-3.65185	-2.83569	-3.37073	-0.17042	-3.39581	-3.43127	-2.98781	-3.80515
15466	ENSMUSG00000112424	Gm6494	zinc finger CCCH type containing 11A pseudogene	grey	-4.9582	-1.43895	-4.93225	-3.6263	-0.750718	-3.6263	-2.09983	-2.09425	-0.985767	-3.6263	-3.25905	-1.24098	-4.24314	-4.93225	-4.44207	-3.6263	-3.6263	-1.11149	-2.09878	-1.71097	-1.2893	-1.74757	-3.6263	-2.13529	-1.72565	-0.399251	-2.75655	-4.9582	-4.24314	-2.94807	-0.403032	-4.44207	-3.6263	-4.9582	-0.134247	-1.92234	-3.6263	-4.44207	-2.81872	-4.24314	-4.93225	-3.6263	-4.44207	-4.24314	-3.81321	-1.01271	-3.6263	-1.97799	-0.385166	-0.639738	-2.1914	-2.11607	-1.69109	-2.6627	-4.24314	-3.31975	-0.782365	-3.16146	-4.9582	-3.15337	-4.24314	-2.58399	-4.44207	-4.9582	-4.9582	-4.24314	-3.69031	-1.90237	-4.44207	-4.24314	-4.93225	-3.6263	-4.44207	-0.623277	-1.02413	-2.60152	-1.8782	-1.96745	-3.68062	-4.24314	-3.8877	-2.18669	-4.44207
15467	ENSMUSG00000112433	NA	NA	yellow	-0.227182	0.231162	-3.53021	-0.224341	0.35463	-0.335124	-3.0443	-1.12566	-1.08522	-0.776434	-1.40152	1.1877	-1.241	1.47391	-4.27977	-0.460094	-1.26385	-0.187922	-2.49673	-1.90903	0.182913	-2.23448	-0.961265	0.0690153	0.6161	0.836669	0.0208811	1.6243	-2.17029	-0.754445	-1.32474	1.0267	-1.11442	-2.61791	-0.386152	0.141109	-0.44919	0.498031	-0.276583	-1.11279	0.407132	-0.951053	0.814074	0.958017	1.03919	1.64443	0.978515	0.571198	0.474103	-2.01362	-2.40116	-0.662645	-0.0942896	-0.249462	-0.628674	-0.0434922	0.0724205	-1.13218	-0.996156	1.4826	-1.42663	-1.25396	-1.74277	1.11615	-4.30579	1.22875	0.209388	0.733506	-1.13407	-3.0797	-0.882743	-1.75494	-0.805582	0.737218	1.08259	0.523939	0.649254	0.0416138	-2.36144	0.64402	-2.89813	-2.52129	-0.416656
15468	ENSMUSG00000112441	NA	NA	turquoise	-3.78088	-4.41058	-3.96622	-4.47421	-5.57008	-4.47421	-2.26726	-2.00633	-3.96622	-4.47421	-4.38706	-3.78088	-2.50902	-3.96622	-0.991106	-4.47421	-4.47421	-3.78088	-4.41058	-3.96622	-1.88746	-5.57008	-2.69079	-3.78088	-0.870405	-2.45733	-2.67428	-3.78088	-4.41058	-3.96622	-4.01925	-5.57008	-3.50731	-3.78088	-3.78088	-3.96622	-4.47421	-1.84767	-3.78088	-4.41058	-3.96622	-4.47421	-5.57008	-4.41058	-3.96622	-3.96622	-4.47421	-2.47761	-4.41058	-4.41058	-2.87068	-4.47421	-1.63186	-3.78088	-4.41058	-3.96622	-3.45276	-4.79212	-3.78088	-4.41058	-4.41058	-4.47421	-3.49882	-3.78088	-3.78088	-2.12589	-3.96622	-1.98705	-4.2083	-4.41058	-3.96622	-1.95825	-5.57008	-3.78088	-4.41058	-3.44943	-1.95862	-3.85678	-2.50329	-4.41058	-2.92166	-4.47421	-3.6241
15469	ENSMUSG00000112442	NA	NA	brown	-3.85497	-2.66193	-2.18646	-1.97005	-1.54622	-4.66328	-4.24443	-4.24443	-4.79134	-4.66328	-4.64794	-3.85497	-3.30931	-4.79134	-4.64794	-3.75327	-2.26472	-3.85497	-4.24443	-4.79134	-4.64794	-4.64794	-3.804	-0.751494	-3.11914	-1.19734	-3.25473	-3.85497	-4.24443	-4.79134	-4.64794	-4.64794	-4.66328	-3.85497	-0.6101	-1.58486	-1.93249	-1.30459	-3.85497	-4.24443	-3.68712	-4.66328	-2.33235	-4.24443	-0.770187	-2.00718	-1.55842	-1.83572	-1.05857	-4.24443	-3.6958	-3.71896	-3.68056	-0.996028	-1.67365	-4.79134	-3.04978	-3.36734	-3.85497	-4.24443	-4.24443	-2.60027	-0.946447	-3.85497	-3.85497	-1.34636	-1.59112	-1.15673	-1.50224	-4.24443	-2.6788	-3.70428	-4.64794	-0.311954	-0.105053	-1.29704	-1.64937	-4.64794	-3.85497	-4.24443	-4.79134	-4.66328	-3.87121
15470	ENSMUSG00000112448	NA	NA	turquoise	-3.3781	-2.49805	-3.37117	-3.08011	-3.57777	-2.81703	-3.4962	-3.4962	-3.37117	-4.39936	-3.38841	-3.3781	-3.4962	-3.37117	-0.510148	-5.0535	-4.13015	-3.3781	-3.4962	-3.37117	-1.92368	-2.51211	-3.62134	-3.3781	-3.4962	-3.37117	-2.88523	-3.3781	-3.4962	-3.37117	-5.0185	-5.99298	-4.01346	-3.3781	-3.3781	-3.37117	-2.21893	-2.27056	-3.3781	-3.4962	-3.37117	-4.86028	-5.99298	-3.4962	-3.37117	-3.37117	-2.3307	-0.837712	-3.4962	-3.4962	-3.37117	-2.74341	-2.73031	-3.3781	-3.4962	-3.37117	-2.11657	-3.40731	-3.3781	-3.4962	-3.4962	-3.57447	-2.95635	-3.3781	-3.3781	-3.4962	-3.37117	-2.78372	-3.94332	-3.4962	-3.37117	-4.02547	-5.99298	-3.3781	-3.4962	-2.45933	-4.83946	-2.88914	-3.3781	-3.4962	-3.37117	-2.58241	-4.7141
15471	ENSMUSG00000112458	NA	NA	brown	-4.38022	-1.88079	-2.26125	-2.25664	0.00737071	-0.331353	-3.794	-2.84658	-0.556794	-2.39097	-2.36878	-0.663003	-1.10669	-0.00266319	-3.9077	-1.31438	-1.83035	-0.39157	-4.68498	-1.64602	-2.69631	-3.9077	-2.86019	-1.04196	-0.761116	-0.479952	-1.4999	-4.38022	-4.68498	-4.27918	-3.9077	-1.36626	-2.19974	0.0118531	-0.998649	1.03563	-1.99274	-3.9077	-0.596483	-2.05129	-3.17496	-1.77379	-0.214576	0.736145	-0.366118	0.470823	0.0233894	-1.90344	-2.79746	-0.0857694	-1.11592	-1.88047	-0.383119	-0.0194126	0.655952	-1.24315	-0.822291	-1.7144	0.503814	-0.520997	-1.18419	-2.88686	0.485703	-4.38022	0.352469	-0.887078	-0.40619	-0.230856	-1.20835	-1.37691	-4.27918	-1.70262	-0.433513	-4.38022	-0.151177	-1.73618	-0.0765547	-1.24826	-0.74858	-0.387488	-4.27918	-1.6925	-1.16226
15472	ENSMUSG00000112462	NA	NA	grey	-3.34223	-3.64617	-3.47972	-2.69809	-3.01567	-2.07384	-3.64617	-3.64617	-3.47972	-3.47728	-5.69767	-3.34223	-3.64617	-3.47972	-5.69767	-2.88051	-4.59836	-3.34223	-3.64617	-3.47972	-2.17099	-3.00317	-3.9465	-3.34223	-3.64617	-3.47972	-2.95789	-3.34223	-3.64617	-3.47972	-3.73612	-1.60407	-4.49552	-3.34223	-3.34223	-3.47972	-3.3054	-1.21552	-3.34223	-3.64617	-3.47972	-4.31515	-1.50876	-1.54784	-3.47972	-3.47972	-4.21473	-2.16892	-3.64617	-3.64617	-3.47972	-4.52594	-3.74688	-3.34223	-3.64617	-3.47972	-3.19224	-2.94971	-3.34223	-3.64617	-3.64617	-3.15703	-4.84916	-3.34223	-3.34223	-3.64617	-2.23778	-3.05249	-5.69767	-3.64617	-3.47972	-3.52022	-4.8158	-3.34223	-3.64617	-3.41015	-2.11446	-3.68374	-3.34223	-3.64617	-3.47972	-3.23012	-2.67397
15473	ENSMUSG00000112483	NA	NA	yellow	-2.12567	1.13428	-2.99768	-1.44546	-0.16232	-0.370617	-2.18433	-2.18433	0.598098	-0.407941	-2.89415	1.74923	-2.18433	-2.99768	-0.951435	-1.27652	-1.62771	2.74528	-2.18433	0.756062	-1.06394	-1.528	-0.614136	-2.12567	0.831588	-2.99768	-1.418	-2.12567	-2.18433	-2.99768	-0.465093	-1.61714	-0.677837	-2.12567	-2.12567	0.802903	-1.32823	-0.408897	-0.691095	-2.18433	0.889646	-0.674336	0.906999	-2.18433	-1.25608	0.210795	-1.01185	-0.399645	0.151943	0.723847	-0.85664	-0.93113	-1.27713	-1.29229	0.386448	-0.966733	-0.830391	-0.821591	-2.12567	1.14152	-0.660093	-0.41689	-0.862216	-2.12567	2.60702	1.61357	0.202546	-0.775776	-0.705583	-2.18433	1.39101	-0.540477	0.419495	-2.12567	-1.2406	-0.919477	-0.888094	-1.34304	-0.181317	-2.18433	-2.99768	-1.53443	-1.56828
15474	ENSMUSG00000112489	9230116L04Rik	RIKEN cDNA 9230116L04 gene	brown	-3.28315	-1.52401	-1.31005	-4.14209	-2.18443	-2.76166	-3.52125	-2.079	-2.83835	-3.64359	-3.04225	0.257007	-3.52125	0.757901	-4.86642	-2.7031	-2.24782	-0.83362	-3.52125	-3.91493	-4.86642	-1.60326	-3.55838	-1.95032	-1.77153	-3.91493	-3.16624	-3.28315	-0.714547	-3.91493	-1.10684	-4.86642	-2.15666	-3.28315	-3.28315	-0.905017	-2.7551	-2.52543	-3.28315	-3.52125	-3.91493	-2.25711	-1.70354	-3.52125	-3.91493	-1.13076	-1.70236	-2.61401	-3.52125	-3.52125	-3.91493	-3.02031	-2.33625	-2.44977	-1.534	-1.88398	-1.4874	-1.50309	-3.28315	-0.789625	-2.56655	-2.14435	-2.79516	-3.28315	0.764336	-1.68059	-0.946681	-1.66464	-0.556055	-3.52125	-3.91493	-2.37323	-2.07997	-3.28315	-3.52125	-2.32169	-2.06704	-1.32593	-3.28315	-3.52125	-3.91493	-2.73848	-4.86642
15475	ENSMUSG00000112515	NA	NA	grey	-1.17989	-0.124617	0.403647	0.661957	0.250731	-0.835032	0.234023	-0.0644053	0.381669	0.149388	0.374754	0.347227	0.318272	0.20495	0.81554	0.074975	-0.835032	-0.427668	0.298238	-0.113527	1.49823	0.0251441	0.0242487	-0.198168	-0.0892787	0.294636	-0.835032	-0.717471	-0.386405	-0.134385	0.742561	0.574256	-0.835032	-0.644516	0.42577	-0.86997	-0.835032	-0.808269	0.113032	0.237578	0.154597	-0.835032	-0.808269	0.230085	0.322078	-0.123587	2.03995	0.00152196	0.713989	0.408762	0.669466	0.109288	0.159111	0.183199	-0.031914	-0.115402	0.778463	-0.808269	0.541086	-0.170899	0.0958206	0.207278	-0.808269	0.566431	-0.351714	0.0842481	0.400422	-0.835032	0.0276685	0.361598	-0.587794	1.10301	-0.808269	0.255002	-0.030183	0.189749	0.913069	0.524811	0.00805061	-0.315172	-0.11316	0.604583	-0.0315351
15476	ENSMUSG00000112528	NA	NA	grey	-1.3639	-3.72973	-2.45635	-1.93221	-1.21319	-2.98958	-1.89651	-1.58084	-1.61469	-2.57227	-4.06864	-3.92243	-2.7946	-4.05727	-4.77816	-2.55871	-2.22193	-0.611396	-3.72973	-4.05727	-0.954814	-1.515	-2.97045	-3.92243	-2.60443	-4.05727	-2.37798	-3.92243	-1.52869	-0.906108	-2.49729	-4.77816	-2.77282	-3.92243	-2.39415	-1.04736	-3.58249	-1.58707	-2.09277	-3.72973	-1.90363	-3.56217	-0.944227	-3.72973	-2.93823	-1.04541	-3.11298	-2.7739	-0.775537	-3.72973	-4.05727	-3.00383	-3.23686	-2.18018	-0.93696	-2.02633	-1.97458	-3.49755	-3.92243	-3.72973	-2.77503	-4.07327	-2.24116	1.79275	-3.92243	-2.53384	-4.05727	-1.82489	-3.94222	-3.72973	-2.64462	-2.46712	-2.65019	-3.92243	-1.81498	-1.76157	-2.92822	-1.67433	-2.64485	-3.72973	-3.01272	-2.33328	-2.37776
15477	ENSMUSG00000112539	NA	NA	yellow	-3.16625	-2.02156	-4.54362	-2.8051	-1.19035	-3.40008	-2.5811	-4.0188	-3.46704	-3.29759	-2.79263	-3.16625	-4.0188	-0.361323	-4.6168	-2.85066	-1.3734	-0.369271	-2.58024	-1.91045	-1.97008	-3.78339	-2.4276	-1.15263	-1.83471	-1.32536	-2.40652	-3.16625	-4.0188	-0.755867	-1.85348	-4.6168	-2.21778	-3.16625	-3.16625	-2.79872	-2.23869	-4.6168	-0.771859	-2.16958	-1.19331	-1.86294	-1.25472	-4.0188	-1.76538	-4.54362	-1.53401	-2.36439	-0.832938	-0.117404	-1.57616	-4.34626	-1.86583	-3.16625	-2.03155	-2.93111	-1.17173	-1.72299	-3.16625	-4.0188	-1.28999	-4.81419	-2.0798	-3.16625	-3.16625	-2.82291	-2.64431	-3.36934	-1.91745	-4.0188	-3.13096	-3.12017	-0.760401	-3.16625	-2.10405	-1.35012	-0.45441	-2.9035	-1.2219	-0.071852	-4.54362	-2.25585	-2.67082
15478	ENSMUSG00000112544	NA	NA	grey	0.0240145	-3.31958	-3.67989	-3.11916	-1.91224	-2.05137	-3.31958	-1.48118	-1.9937	-3.31514	-3.51452	-3.40656	-3.31958	-0.617742	-0.961716	-3.04181	-1.86791	-1.41563	-3.31958	-3.67989	-5.33869	-3.59639	-2.27959	-3.40656	-1.1355	-3.67989	-1.55242	-3.40656	-3.31958	-0.698354	-3.37715	-5.33869	-2.12865	-3.40656	-3.40656	-2.5583	-3.13229	-2.1476	-1.26707	-3.31958	-3.67989	-2.26937	-1.50476	-0.251808	-3.67989	-3.67989	-0.914414	-2.01165	-3.31958	-3.31958	-3.67989	-3.7467	-1.93913	-3.40656	-3.31958	-3.67989	-1.83145	-2.44487	-3.40656	-2.22981	-3.31958	-3.80244	-3.95947	-3.40656	-3.40656	-3.31958	-1.33066	-3.27746	-2.47472	-3.31958	-1.56734	-4.92722	-1.66077	-3.40656	-3.31958	-3.41416	-2.77965	-2.86407	-3.40656	-3.31958	-2.63533	-3.48457	-4.05981
15479	ENSMUSG00000112545	NA	NA	grey	2.32596	-1.44654	0.324723	-1.69878	0.231327	-0.705447	-1.61056	-0.467465	0.174837	-0.470703	-2.17977	0.850511	0.432079	0.306215	-0.398587	-1.29115	-0.683786	-1.85185	0.0497322	-0.648968	-0.60268	-0.0668239	-0.838344	1.20828	0.480089	-1.368	-0.815555	2.0589	-1.67878	-2.29266	-0.0360671	0.688928	-0.313307	-3.16653	2.39322	0.938029	-0.268865	-0.672949	-0.200817	-0.169238	0.713148	0.05456	-0.703706	1.40913	-0.503895	-3.28213	0.195241	-0.554988	1.8342	0.457615	-0.810238	-0.271922	-0.804304	0.096564	-1.87015	-2.26143	-0.0351305	-0.658207	-3.16653	-0.485785	-2.48908	-0.337088	-0.921691	-3.16653	-3.16653	-1.60313	1.04788	-0.218299	-0.831336	-3.44378	1.66837	-0.27625	-0.850272	1.09013	0.0362869	-0.163001	-0.246604	-0.321436	-3.16653	-0.0747205	-1.63807	-0.314564	-0.601444
15480	ENSMUSG00000112546	NA	NA	blue	-4.28905	-2.06093	-2.48032	-2.69795	-1.792	-3.63247	-0.656862	-1.3244	-1.53107	-2.06832	-1.66797	-2.95619	-0.88644	-4.51744	-2.851	-2.72247	-2.7414	-0.599783	-0.97595	-1.71071	-1.63961	-2.01758	-1.84906	-0.571863	-1.95102	-1.77963	-2.76273	-1.88748	-0.749721	-1.0479	-1.87652	-1.46847	-1.68242	-3.21118	-4.28905	-5.67148	-1.17029	-2.851	-1.03883	-1.25385	-1.48186	-1.48027	-0.535402	-4.35685	-1.28436	-1.86883	-3.63247	-1.14662	-2.19726	0.115619	-0.970345	-1.14154	-2.851	-0.808255	-3.18719	-1.72618	-2.61102	-2.851	-2.41148	-1.13174	-0.759781	-0.75333	-2.851	-2.90476	-4.28905	-3.13423	-2.47125	-3.63247	-2.851	-1.05231	-2.01203	-0.24849	-2.851	-4.28905	-5.75797	-3.63247	-3.63247	-2.851	-0.500474	-3.93214	-0.541894	-1.79707	-0.450598
15481	ENSMUSG00000112547	NA	NA	brown	-3.74027	-2.1127	-1.96295	-1.99085	-1.68129	-2.46791	-1.2968	-1.29096	-1.48741	-4.20828	-2.95883	-1.26596	-3.6952	-1.35745	-4.78301	-3.32989	-3.04924	-1.74934	-3.6952	-4.79078	-1.25633	-0.597006	-2.13487	-1.72665	-2.5699	-1.89147	-1.44745	-3.74027	-3.6952	-3.80131	-2.50214	-4.78301	-2.92411	-1.02777	-3.74027	-1.5843	-2.46192	-4.78301	-2.85157	-1.84598	-1.61306	-1.55074	-2.46741	-3.6952	-4.79078	-1.58231	-1.41957	-0.846964	-3.6952	-2.74695	-3.69524	-2.2916	-0.453473	-1.04584	-0.251246	-2.43587	-1.24602	-1.23204	-3.74027	-0.737208	-0.966396	-2.31356	-2.05957	-3.74027	-1.04359	-0.797128	-1.39077	-1.8403	-1.5147	-3.6952	-3.37813	-2.67675	-3.90114	0.0449996	-0.215136	-0.824047	-0.505013	-1.33992	-0.996691	-3.6952	-0.80181	-3.75309	-3.50413
15482	ENSMUSG00000112550	Gm6627	Ewing sarcoma breakpoint region 1 pseudogene	black	2.65311	2.07817	2.38192	2.45209	3.21288	2.99937	3.13281	2.64477	2.9611	2.6126	2.34648	2.29458	2.18586	2.96061	2.93484	2.57426	2.58764	2.72316	2.80951	2.2815	-0.0784266	2.38017	2.59556	2.92346	2.38574	3.02169	2.48873	2.94461	2.66531	2.70435	2.98323	-1.28982	2.7442	2.9507	2.6584	2.76403	2.24131	4.3482	3.06432	2.36467	2.96881	2.65007	3.09496	2.76392	2.47097	2.68843	3.45318	3.01936	3.17686	2.94346	2.87669	2.44111	2.96949	2.81095	3.00059	2.5374	3.15801	3.5257	2.79107	3.19725	3.10794	2.89188	3.92075	2.93503	2.67302	2.91664	2.78887	3.25176	2.62955	2.75833	2.94117	2.72828	3.71837	2.77443	2.96451	3.67713	3.14577	2.65825	2.68705	3.27631	2.86819	2.13264	3.72735
15483	ENSMUSG00000112571	NA	NA	turquoise	-3.44812	-3.53738	-3.52588	-3.25469	-2.64543	-6.13808	-3.53738	-3.53738	-3.52588	-5.15366	-3.28599	-3.44812	-3.53738	-3.52588	-5.5525	-3.48862	-3.99462	-3.44812	-3.53738	-3.52588	-2.39972	-2.17638	-3.58109	-3.44812	-1.78766	-3.52588	-2.4847	-3.44812	-3.53738	-3.52588	-1.27946	-5.5525	-4.18803	-3.44812	-3.44812	-3.52588	-6.13808	-1.07035	-3.44812	-3.53738	-3.52588	-3.15803	-5.5525	-3.53738	-3.52588	-3.52588	-4.95718	-2.46002	-3.53738	-3.53738	-3.52588	-3.23698	-2.61007	-3.44812	-3.53738	-3.52588	-1.57376	-4.27189	-3.44812	-3.53738	-3.53738	-1.81101	-3.0155	-3.44812	-3.44812	-3.53738	-3.52588	-1.94627	-3.25235	-3.53738	-3.52588	-4.60806	-5.5525	-3.44812	-3.53738	-1.50599	-1.9136	-4.21942	-2.17053	-3.53738	-3.52588	-2.75699	-4.27362
15484	ENSMUSG00000112592	NA	NA	turquoise	-3.20647	-3.2966	-3.41533	-3.32709	-1.98384	-3.89387	-3.2966	-3.2966	-3.41533	-4.45616	-3.51537	-3.20647	-3.2966	-3.41533	-1.50712	-6.02032	-6.02032	-3.20647	-3.2966	-3.41533	-0.748174	-3.25659	-3.11091	-3.20647	-2.1713	-3.41533	-3.44402	-3.20647	-3.2966	-3.41533	-2.31149	-1.61315	-4.07026	-3.20647	-3.20647	-3.41533	-3.55813	-2.24095	-3.20647	-3.2966	-3.41533	-3.26718	-6.26326	-3.2966	-3.41533	-3.41533	-2.71722	-3.61463	-3.2966	-3.2966	-3.41533	-2.21916	-2.8637	-2.37309	-3.2966	-3.41533	-1.81013	-4.3151	-3.20647	-3.2966	-3.2966	-1.41687	-2.85623	-3.20647	-3.20647	-3.2966	-2.17338	-1.65725	-4.90147	-3.2966	-3.41533	-4.49029	-5.38139	-3.20647	-3.2966	-1.01854	-1.03531	-3.44	-3.20647	-3.2966	-3.41533	-3.87465	-3.86286
15485	ENSMUSG00000112593	NA	NA	grey	-4.02178	-1.25285	-1.16471	-1.62255	-0.835455	-1.67792	-2.00152	-2.94043	-1.69087	-2.52748	-2.98788	-4.02178	-3.83474	-2.76895	-4.52681	-3.91439	-3.93333	-4.02178	-3.83474	-2.95079	-4.52681	-4.52681	-1.76657	-0.683517	-1.65065	-1.29398	-1.488	-4.02178	-3.83474	-4.99424	-1.76349	-4.52681	-2.87434	0.0272285	-0.776907	-1.32085	-4.8244	-2.50893	-2.19211	-2.93349	-2.509	-0.730418	-0.989727	-3.83474	-0.690285	-4.99424	-0.805926	-0.906881	-3.83474	-3.83474	-4.99424	-2.11385	-4.52681	-1.97654	0.0562592	-1.49739	-0.977456	-2.57864	1.40117	-1.70209	-3.83474	-3.1833	-1.80337	-4.02178	-4.02178	-1.55005	-2.30256	-4.8244	-0.607437	0.126037	-2.41246	-2.88636	-2.39883	-4.02178	-1.34482	-1.78131	-0.349805	-1.86736	-1.62316	-3.83474	-2.60168	-4.8244	-3.75007
15486	ENSMUSG00000112596	NA	NA	turquoise	-2.79889	-0.164616	-3.17733	-2.03721	-1.70149	-4.48254	-3.48323	-2.04098	-3.17733	-2.93744	-1.63535	-2.79889	-0.144014	-3.17733	-6.13353	-2.9735	-4.21043	-2.79889	-3.48323	-3.17733	-2.45091	-1.77265	-2.97697	-2.79889	-1.29914	-3.17733	-1.58932	-2.79889	-3.48323	-3.17733	-1.09603	-6.13353	-2.35062	-2.79889	-2.79889	-3.17733	-4.90621	-2.20442	-2.79889	-3.48323	-3.17733	-2.42111	-6.13353	-3.48323	-1.00226	-3.17733	-3.13164	-1.3207	-3.48323	-3.48323	-0.436482	-3.38888	-1.49649	-2.79889	-3.48323	-3.17733	-1.56771	-1.9514	-2.79889	-3.48323	-3.48323	-1.94399	-2.11453	-2.79889	-2.79889	-0.85949	-3.17733	-2.24592	-2.86522	-3.48323	-3.17733	-3.225	-6.13353	-2.79889	-3.48323	-0.753351	-1.37759	-1.60801	-2.79889	-3.48323	-3.17733	-4.20812	-2.07249
15487	ENSMUSG00000112601	NA	NA	turquoise	-3.12774	-3.46363	-3.41822	-2.8143	-2.8138	-4.57897	-3.46363	-3.46363	-3.41822	-4.71271	-2.51923	-3.12774	-3.46363	-3.41822	-0.53712	-3.1212	-6.27686	-3.12774	-3.46363	-3.41822	-0.949318	-3.61994	-3.93469	-3.12774	-3.46363	-3.41822	-1.78431	-3.12774	-3.46363	-3.41822	-0.539537	-5.91551	-2.63814	-3.12774	-3.12774	-3.41822	-2.9519	-0.98562	-3.12774	-3.46363	-3.41822	-4.55583	-5.91551	-3.46363	-0.639978	-3.41822	-2.97377	-2.05225	-3.46363	-3.46363	-3.41822	-3.20746	-3.64614	-3.12774	-3.46363	-3.41822	-2.42992	-3.72221	-3.12774	-3.46363	-3.46363	-2.61526	-5.91551	-3.12774	-3.12774	-1.17895	-3.41822	-2.77032	-3.21616	-3.46363	-3.41822	-4.74684	-5.91551	-3.12774	-3.46363	-0.556242	-1.2391	-3.65293	-3.12774	-3.46363	-3.41822	-3.30418	-3.51512
15488	ENSMUSG00000112615	NA	NA	blue	-4.62465	-4.05047	-4.60245	-3.70011	-4.28975	-4.63464	-1.24703	-1.64623	-1.471	-0.856354	-0.729106	-4.62465	-4.05047	-4.60245	-4.28975	-4.63464	-3.19682	-0.635998	-0.794604	-0.460664	-2.4293	-0.711229	-2.07765	-4.62465	-4.05047	-4.60245	-4.63464	0.515724	-1.24377	-0.452471	-1.74758	0.449875	-0.697344	-4.62465	-0.535698	-4.60245	-4.63464	-4.28975	-0.202665	-0.241543	-0.324673	-1.286	-0.455817	-4.05047	-4.60245	-4.60245	-4.63464	-4.28975	-1.7142	-4.05047	-0.257069	-1.03873	-4.28975	-4.62465	-4.05047	-4.60245	-4.63464	-4.28975	-4.62465	0.201583	-0.549678	-0.556299	-4.28975	-4.62465	-4.62465	-2.85459	-4.60245	-4.63464	-2.54342	-4.05047	-0.463094	-4.63464	0.5588	-4.62465	-4.05047	-3.01673	-4.63464	-4.28975	-0.052413	-4.05047	-2.95839	0.606378	-0.168346
15489	ENSMUSG00000112630	Gm36908	predicted gene, 36908	turquoise	-2.80561	-2.22743	-3.32469	-3.47901	-1.6822	-3.25321	-3.80993	-1.40569	-3.32469	-5.37965	-2.8047	-2.80561	0.0659236	-3.32469	-1.82596	-2.94796	-4.48858	-2.80561	-3.80993	-3.32469	-1.4972	-1.58514	-2.32182	-2.80561	-0.00298159	-3.32469	-1.54803	-2.80561	-3.80993	-3.32469	-0.783096	-2.14245	-2.43809	-2.80561	-2.80561	-3.32469	-3.67688	-1.53695	-2.80561	-3.80993	-3.32469	-3.65862	-6.88207	-3.80993	1.75498	-3.32469	-5.37965	-2.27672	-3.80993	0.0914596	-1.6137	-2.88872	-2.30151	-2.80561	-3.80993	-3.32469	-1.53271	-4.29641	-2.80561	-3.80993	-3.80993	-1.60205	-3.71113	-2.80561	-2.80561	-2.61404	-3.32469	-1.38219	-4.01811	-3.80993	-3.32469	-3.44161	-6.88207	-2.80561	-3.80993	-1.87548	-1.57484	-2.05684	-2.80561	-3.80993	-3.32469	-0.95005	-2.94992
15490	ENSMUSG00000112634	NA	NA	grey	0.03118	-3.33996	-3.51911	-3.84196	-1.68836	-3.0628	-3.33996	-3.33996	-3.51911	-2.31693	-3.19111	-3.55437	-0.287468	-3.51911	-5.25333	-2.8011	-3.56499	-3.55437	-3.33996	-3.51911	-3.39288	-1.19693	-2.56669	-0.450899	-3.33996	-0.451534	-4.17434	-3.55437	-3.33996	-3.51911	-2.2983	-5.25333	-2.07563	-3.55437	-3.55437	-3.51911	-6.53519	-3.65247	-3.55437	-1.17944	-3.51911	-3.55514	-1.89125	-3.33996	-3.51911	-3.51911	-1.68329	-5.25333	-3.33996	-3.33996	-3.51911	-3.31508	-5.25333	-3.55437	-3.33996	-2.49841	-1.58711	-2.35952	-3.55437	-3.33996	-3.33996	-2.45685	-2.5299	-3.55437	-3.55437	-3.33996	-3.51911	-1.94821	-2.10763	-3.33996	-1.40657	-3.28793	-3.43437	-3.55437	-3.33996	-2.16653	-3.32463	-2.43007	-3.55437	-3.33996	-3.51911	-3.56251	-2.10835
15491	ENSMUSG00000112637	NA	NA	brown	-1.91522	1.60391	-0.631312	-0.942363	0.785622	-0.356725	-1.85217	-0.409923	-0.941794	-0.480822	-2.95211	1.18828	-1.85217	-3.65222	-2.43563	-0.949285	-0.777681	-0.600549	-1.85217	-0.278299	-1.36925	-0.943155	-1.20706	-0.582388	1.16376	-2.14333	-0.950839	-1.91522	-1.85217	-0.0866083	-1.03834	0.603575	-0.866699	-1.91522	-1.91522	1.21669	-0.916602	-0.50755	-1.91522	-1.85217	-1.9299	-1.00518	0.218571	-1.85217	-0.277007	0.375446	-0.235179	-0.51003	-1.85217	-1.85217	-0.488958	-1.30396	-1.11019	-1.08185	1.83256	0.0862141	-0.487242	-0.678904	-1.91522	1.30145	-0.897466	-1.45454	-0.786333	3.06655	1.77184	-0.656278	-0.0767426	-0.597592	-1.24731	-1.85217	0.185535	-1.03477	-0.67469	-1.91522	-1.85217	-1.11912	-0.442116	-1.16643	-0.63764	-1.85217	-3.65222	-1.67118	-1.30478
15492	ENSMUSG00000112639	A730063M14Rik	RIKEN cDNA A730063M14 gene	red	-0.31749	-1.92689	-3.28017	-1.20673	0.261362	-0.0301612	-0.812548	-0.627168	-0.696375	-1.52394	-0.615581	0.243375	-2.60722	1.12273	-0.235203	-0.773157	-0.97472	-0.592008	-1.1292	0.155127	-2.23593	-2.35408	-0.64393	0.921801	-0.584912	-0.0798783	-0.537188	-3.90304	-1.2768	0.545438	0.982889	-4.09639	-0.765517	0.0457342	0.4076	-0.912689	-0.479487	-0.266926	0.780309	-1.68629	-0.19643	0.185837	1.05242	-0.38688	-0.170439	-1.50799	0.767561	0.791744	-0.295439	0.0340188	-0.0298009	-0.154771	-0.696821	0.0838418	0.5191	-0.795295	-0.315896	-0.30304	0.331941	-0.538915	0.793732	-0.513736	-0.584379	0.0505904	-3.90304	0.755567	0.3844	0.257239	-0.0345799	0.00573929	0.0965326	-0.312519	-0.239981	0.506117	0.627467	0.0726765	0.116426	0.169112	0.0270568	2.23331	-0.890991	-0.448879	-0.0353469
15493	ENSMUSG00000112640	Gm32687	predicted gene, 32687	green	-3.70342	-0.80898	-0.522722	-0.847569	-4.57588	-0.956107	-2.12175	-0.880198	-0.155371	-1.81874	-1.57807	0.868571	-2.04838	0.321955	-0.937766	-0.163535	-1.15576	-0.626633	-2.43086	0.680898	-1.65406	0.0362915	-1.00125	0.671389	-0.233045	-0.0708028	-0.91289	0.195974	-0.212666	-2.9742	0.232404	-4.57588	-0.59167	-0.397838	0.216222	-1.33862	-0.949451	-0.553562	0.399136	-0.99052	-1.56345	-2.35937	-0.741943	0.979979	-0.748895	-0.517447	-0.325339	0.236953	-1.92878	0.388447	-1.20948	-1.31135	-0.730486	0.711272	-0.695704	-0.506532	-0.679595	-0.338035	-3.70342	-0.646347	-4.26506	-0.863673	0.158579	-3.70342	-3.70342	-0.339112	-0.316508	0.215081	-0.155635	-0.304283	-2.43257	-2.37618	-0.111929	0.843652	-0.784994	-0.207045	-0.982055	-0.55849	-1.3048	-1.15481	-1.46802	-0.42147	-1.11835
15494	ENSMUSG00000112642	Gm17849	predicted gene, 17849	brown	-2.66947	-2.65269	-1.23532	-2.03885	0.367696	-1.47614	-2.65269	-2.65269	-1.56706	-1.99843	-3.83768	-1.33661	0.399795	-3.25325	-1.4637	-1.53566	-2.12941	0.127512	0.318519	0.971182	-1.47886	-3.09751	-1.95538	1.04772	0.363228	-2.30993	-2.23483	-2.66947	-2.65269	-3.25325	-1.76088	-6.10418	-1.45909	0.0430315	-2.66947	1.05517	-1.44491	-0.654676	-1.78077	-2.65269	0.936366	-2.11839	-0.420789	-2.65269	-3.25325	-1.50679	-0.91791	-1.3708	-2.65269	-2.65269	-2.15771	-1.58978	-0.776252	-0.160758	-2.65269	-2.23255	-0.573235	-1.21723	-2.66947	0.0789277	-2.65269	-1.27015	-1.41378	2.57998	-2.66947	-0.812042	-2.01131	-0.525923	-0.860217	-2.65269	-3.25325	-1.74612	-0.885453	-2.66947	0.827371	-1.18844	-0.628056	-1.20362	-2.66947	-2.65269	-1.60919	-2.61009	-2.17203
15495	ENSMUSG00000112650	Gm5184	Mybbp1a pseudogene	blue	-3.52091	-2.48387	-1.6406	-2.49544	-2.32698	-2.49544	-2.11078	-1.54571	-1.4161	-2.49544	-2.32698	-0.526849	-2.41194	-2.5626	-2.32698	-2.49544	-1.60436	-0.984001	-1.1499	-2.27669	-2.32698	-2.32698	-2.49544	-3.34043	-2.90213	-3.3509	-2.49544	-2.59848	-2.46069	-1.01285	-1.3525	-2.32698	-2.49544	-4.67327	-4.67327	-3.212	-2.49544	-2.32698	-0.140992	-2.47887	-1.7662	-0.774408	-1.10911	-2.1659	-2.88888	-2.29024	-2.49544	-2.32698	-0.37133	-3.2112	-1.65563	-2.49544	-2.32698	-0.312459	-1.84462	-2.68005	-2.49544	-2.32698	-0.438284	-1.36472	-3.77915	-1.45313	-2.32698	-4.67327	-1.09238	-2.24425	-2.84301	-2.49544	-2.32698	-1.72307	-2.42206	-2.49544	-2.32698	-4.67327	-2.07473	-1.47066	-2.49544	-2.32698	-1.41838	-1.7085	-1.57898	-2.49544	-1.55025
15496	ENSMUSG00000112655	NA	NA	grey	0.605074	-1.09623	-2.70156	-1.96349	-2.52917	-1.11615	-2.09438	-2.09438	-0.588162	-2.40052	-2.63511	-0.0169098	-2.09438	-2.70156	-2.20507	-1.42	-1.39796	-3.12041	-2.09438	-2.70156	-1.93554	-2.83855	-1.7087	-3.12041	-0.344666	-2.70156	-1.71011	-3.12041	-2.09438	-2.70156	-1.88193	-0.218688	-1.53223	-3.12041	-3.12041	-2.70156	-1.00366	-1.35295	-3.12041	-2.09438	-0.547919	-1.29522	-2.40401	-2.09438	-2.70156	-2.70156	-1.86221	-2.3119	-2.09438	-2.09438	-2.70156	-2.52717	-1.63328	-1.76218	-2.09438	-1.08906	-1.55469	-1.50564	-3.12041	-2.09438	-2.09438	-3.07557	-1.8474	-3.12041	0.345865	-2.09438	-2.70156	-1.42388	-1.1755	-2.09438	-0.589014	-3.08141	-2.24516	0.131287	-2.09438	-1.60378	-1.47591	-1.70475	-0.376834	-2.09438	0.699602	-2.8948	-2.52264
15497	ENSMUSG00000112657	NA	NA	brown	-4.28966	-2.30418	-1.67088	-4.48539	-4.11198	-4.48539	-4.62316	-4.62316	-4.69178	-4.48539	-4.11198	-0.0245135	-3.68803	-4.69178	-4.11198	-2.0537	-2.08683	-4.28966	-4.62316	-4.69178	-4.11198	-4.11198	-3.62611	-0.9514	-2.43907	-0.409406	-2.37791	-4.28966	-4.62316	-4.69178	-4.11198	-4.11198	-4.48539	-4.28966	-4.28966	-1.15788	-2.02321	-4.11198	-1.6787	-4.62316	-4.69178	-4.48539	-4.11198	-0.721173	-4.69178	-2.51131	-4.48539	-4.11198	-4.62316	-4.62316	-4.69178	-3.54107	-3.1446	-2.54741	-1.0538	-2.66084	-4.48539	-2.45932	-4.28966	-4.62316	-4.62316	-4.48539	-4.11198	-4.28966	-4.28966	-1.99942	-2.34256	-2.76146	-4.11198	-4.62316	-4.69178	-3.5264	-4.11198	-4.28966	-4.62316	-0.981218	-4.48539	-4.11198	-4.28966	-4.62316	-4.69178	-4.48539	-1.71158
15498	ENSMUSG00000112662	NA	NA	grey	-4.23996	-2.06479	-3.17463	-3.09339	-3.81963	-3.18264	-4.64669	-4.64669	-4.18661	-3.74493	-3.11011	-4.23996	-4.64669	-4.18661	-3.81963	-3.13397	-3.87127	-2.24903	-4.64669	-3.15749	-1.95918	-3.81963	-5.30908	-0.522771	-2.89697	-2.27248	-2.94824	-4.23996	-2.11126	-4.18661	-3.81963	-3.81963	-3.76843	-0.398893	-1.98632	-2.00787	-4.21984	-3.81963	-4.23996	-3.74543	-4.18661	-2.32903	-3.81963	-4.64669	-4.18661	-4.18661	-0.52192	-2.49429	-4.64669	-2.40847	-4.18661	-3.39343	-2.85225	-2.49771	-0.662648	-1.8317	-2.46515	-3.04167	-4.23996	-2.94323	-2.39793	-1.42411	-3.81963	-4.23996	-0.898187	-1.74861	-1.49492	-3.58515	-2.0733	-4.64669	-4.18661	-3.77906	-3.81963	-4.23996	-2.41587	-5.30908	-1.9255	-3.81963	-4.23996	-4.64669	-1.79404	-5.30908	-3.81963
15499	ENSMUSG00000112670	Gm18042	predicted gene, 18042	grey	-3.59475	-3.53611	-4.50093	-4.38041	-0.12273	-5.87739	-3.53611	-1.6977	-0.905152	-2.44642	-2.86861	-3.59475	-0.841826	-1.66768	-4.69278	-4.96739	-3.26214	-3.59475	-3.53611	-0.276493	-3.48139	-3.85937	-3.3204	-1.58113	-3.53611	-4.50093	-2.66429	-3.59475	-3.53611	-4.50093	-3.71831	-4.69278	-2.93583	-3.59475	-3.59475	-1.9891	-3.41521	-1.21171	-0.220877	-1.68689	-4.50093	-1.99179	-0.40262	-3.53611	-4.50093	-4.50093	-1.75031	-2.68852	-3.53611	-3.53611	-2.35989	-2.28149	-4.69278	-3.59475	-3.53611	-2.14602	-2.03045	-3.41217	-3.59475	-2.44634	-3.53611	-2.09979	-2.36994	-3.59475	-3.59475	-2.34022	-2.60162	-3.72196	-4.69278	-3.53611	-4.50093	-2.49341	-3.81091	-3.59475	-3.53611	-3.25136	-3.09124	-1.72243	-1.6504	-3.53611	-3.45637	-3.25975	-4.69278
15500	ENSMUSG00000112690	Gm2446	predicted gene 2446	brown	-4.98329	-3.43531	-2.04148	-3.46768	-3.50054	-3.46768	-5.01782	-2.61357	-2.2964	-3.46768	-3.50054	-0.718144	-2.54266	-3.00735	-3.50054	-3.46768	-1.63432	-2.53376	-2.87345	-5.23264	-3.50054	-3.50054	-3.46768	-2.16038	-2.22969	-3.31851	-3.46768	-4.98329	-5.01782	-2.66526	-3.50054	-3.50054	-3.46768	-4.98329	-0.816593	-2.45038	-3.46768	-3.50054	-4.98329	-5.01782	-5.23264	-3.46768	-3.50054	-5.01782	-5.23264	-2.02417	-3.46768	-3.50054	-5.01782	-5.01782	-3.0916	-3.46768	-3.50054	-2.28886	-1.33309	-2.87773	-3.46768	-3.50054	-4.98329	-2.88517	-3.49358	-3.46768	-3.50054	-4.98329	-1.29622	-1.51614	-5.23264	-3.46768	-3.50054	-2.11556	-2.01366	-3.46768	-3.50054	-2.58756	-2.787	-3.46768	-3.46768	-3.50054	-4.98329	-5.01782	-5.23264	-3.46768	-3.50054
15501	ENSMUSG00000112693	NA	NA	yellow	1.54036	1.11153	1.41831	1.15973	1.85533	0.795043	1.85814	1.28401	1.88418	0.618538	0.965246	1.65834	1.18985	1.1429	-0.717447	1.69219	0.446625	2.09819	1.21072	1.16549	-0.0347565	1.57275	1.58768	1.82872	1.72233	1.61299	1.22168	0.95007	0.980124	1.56263	0.613776	3.41467	1.58317	-1.35566	1.35681	1.3978	1.54569	1.85115	2.0437	1.32687	1.24825	1.24535	2.21594	1.04923	0.50024	1.36576	2.56163	1.91205	1.92323	1.70221	1.75929	1.53931	1.40492	1.46161	1.27231	1.66609	1.68661	1.45209	1.18591	1.68482	1.86745	1.64253	0.547258	2.02316	1.40857	1.25375	1.40579	2.06341	2.32183	1.19007	1.41623	0.572626	1.42866	1.70096	1.54855	1.84508	1.50628	1.53399	1.62923	1.68127	1.36146	0.971472	1.2924
15502	ENSMUSG00000112711	NA	NA	red	0.777897	0.0557947	0.399362	0.70261	0.75693	0.919754	-0.342896	-1.79186	0.265591	0.098897	-1.76748	1.07922	0.975044	1.54344	1.33558	0.204966	0.512007	0.89529	-1.54124	0.12934	0.161037	-1.5184	-0.0692693	1.623	0.374195	0.608165	0.119361	-3.82098	-0.708771	-0.76573	-1.08866	1.03376	-0.0670577	0.909716	0.620542	0.604003	0.986516	0.269254	1.8582	-0.322519	0.685319	-0.200287	1.43278	0.0383251	0.343038	0.253077	1.48349	0.392462	0.373941	0.765081	-0.409422	-0.112489	0.630251	1.93834	1.99669	-0.270407	0.914809	1.06804	0.270488	1.81507	1.55413	0.732557	-0.805866	-3.82098	1.51157	1.50545	1.33638	0.760846	0.357901	-3.94075	0.264514	-0.153168	0.9044	1.91278	2.32091	0.561206	0.673283	0.532869	0.989576	1.55479	-1.29388	-0.219859	-0.498626
15503	ENSMUSG00000112712	Gm18755	opioid growth factor receptor-like 1 pseudogene	grey	-3.46337	-2.93899	-1.73112	-2.52927	-3.7326	-3.4638	-4.93623	-4.04192	-3.76741	-3.4638	-3.7326	-1.07557	-4.00111	-4.29957	-3.7326	-3.4638	-3.4638	-0.497858	-1.55665	-3.41015	-1.08588	-2.37432	-3.4638	-2.14144	-1.72362	-4.51028	-3.4638	-4.61573	-0.51742	-5.4536	-1.45173	-3.7326	-3.4638	-4.61573	-3.65803	-3.27487	-3.4638	-2.72066	-2.78607	-3.48449	-3.73129	-3.4638	-3.7326	-4.93623	-2.25131	-1.53406	-2.2829	-3.7326	-4.93623	-0.71427	-1.19125	-3.4638	-3.7326	-1.9213	-3.3626	-2.61094	-3.4638	-3.7326	-3.69619	-2.20461	-3.98153	-3.4638	-3.7326	-4.61573	-4.61573	-1.60911	-3.5543	-2.35834	-2.89667	-4.08065	-3.34106	-3.4638	-3.7326	-4.61573	-4.93623	-3.4638	-3.4638	-3.7326	-3.33814	-4.93623	-3.06103	-3.4638	-2.95587
15504	ENSMUSG00000112714	NA	NA	brown	4.63581	4.78366	4.91317	5.36742	4.63975	4.45169	4.38484	4.18152	4.12971	4.79702	4.68678	5.03936	5.05662	4.64824	4.06935	5.25313	5.15064	4.4337	4.59936	4.03372	3.51825	3.78246	4.63186	4.88185	4.40908	4.65181	5.11458	3.7223	4.2002	4.19087	3.82594	2.67315	4.95347	4.58301	4.03051	4.47561	3.50932	4.00763	4.26679	4.43173	4.23672	4.03161	4.35078	4.76135	4.68101	5.00829	4.28136	4.9384	4.60363	3.71796	3.89253	4.23901	4.3589	4.80463	4.92422	4.90147	4.41567	5.3185	4.46603	4.29864	4.47064	4.1946	5.28896	4.05858	4.1735	5.0024	4.83475	4.18173	5.05546	4.59351	4.14974	4.45646	4.80215	5.25749	4.91848	4.52409	4.19744	5.1129	4.19178	3.38907	4.34656	4.42507	4.60647
15505	ENSMUSG00000112734	NA	NA	green	-1.91554	1.02782	0.705994	0.654952	0.857334	1.14817	1.2083	0.157001	1.01687	0.382609	-1.28031	1.95936	1.0761	-1.33664	0.871414	0.67672	0.581322	0.0753848	0.630377	-0.072965	-0.428488	-0.403911	0.118538	2.45926	2.30951	-0.0559572	0.616192	-1.91554	-0.767688	-0.556157	0.432976	0.141602	-0.0355966	2.75349	1.46603	1.62433	0.504624	0.905675	-1.02684	-0.552307	0.763786	0.517793	0.898576	1.75574	1.41677	0.796002	1.01126	0.43766	-2.96872	0.93267	1.30036	0.139227	0.823735	2.07134	-0.98148	0.0829908	0.978771	0.587104	0.940567	2.37092	0.945139	0.314627	0.717097	-1.91554	-1.91554	0.829182	1.62804	1.04719	0.734588	-0.885351	0.535914	0.134865	0.179509	2.98032	-0.478801	0.724794	1.00233	0.879958	1.87303	1.12881	-1.05721	-0.657475	-0.362325
15506	ENSMUSG00000112739	Gm20597	predicted gene, 20597	turquoise	-2.69672	-0.709022	-1.49024	-1.18811	0.221294	-2.79506	-3.13665	-1.87874	-4.51115	-1.64219	-1.96581	-2.69672	0.599588	-0.922798	-0.74714	-2.36419	-2.40034	-2.69672	-4.02763	-1.87798	-0.675141	-2.43994	-2.46203	0.126191	-1.01171	-1.29289	-0.975231	-2.69672	-4.02763	-4.51115	-1.49484	-5.44661	-3.9792	-2.69672	-2.69672	-1.30466	-2.36712	-5.44661	-1.80802	-0.218701	-4.51115	-1.63426	-5.44661	-4.02763	-1.50536	0.174298	-0.546596	-0.353636	-4.02763	0.625875	-2.03925	-3.02893	-0.702839	-0.00229229	-4.02763	-1.01429	-1.57318	-1.26448	-2.69672	-2.93786	-4.02763	-2.12264	-0.947265	-2.69672	-2.69672	0.408914	-0.391623	-0.865349	-2.3009	-1.29071	-1.29216	-2.13587	-5.44661	-2.69672	-0.672198	-1.774	-1.49	-1.49854	-0.298102	-2.59642	-3.46659	-2.02481	-2.18975
15507	ENSMUSG00000112742	Gm31793	predicted gene, 31793	grey	-3.2543	-3.98062	-2.4143	-3.9314	-5.10643	-1.69033	-3.08964	-3.98062	-4.43223	-2.86949	-3.9234	-3.2543	-3.0455	-4.43223	0.376403	-4.51838	-3.99057	-3.2543	-3.08901	-4.43223	-0.92828	-3.74815	-4.03428	-3.2543	-3.98062	-1.72344	-2.49883	-3.2543	-0.153509	-1.1293	-2.15139	-5.10643	-2.67826	-3.2543	-3.2543	-4.43223	-5.42839	-2.50161	-3.2543	-3.98062	-4.43223	-4.32515	-1.74435	-3.98062	-4.43223	-0.896297	-1.2003	-5.10643	-3.98062	-3.98062	-4.43223	-2.20829	-5.10643	-3.2543	-1.40984	-4.43223	-5.42839	-2.35847	-3.2543	-1.51762	-2.04911	-2.77358	-2.21791	-3.2543	-3.2543	-3.98062	-4.43223	-4.32293	-3.05677	-3.98062	-1.85045	-1.69814	-5.10643	-3.2543	-3.98062	-2.06216	-3.2461	-2.63181	-3.2543	-3.98062	-1.77376	-2.62233	-4.32969
15508	ENSMUSG00000112744	NA	NA	brown	-3.06496	2.55299	0.520017	0.592685	2.22484	1.43298	-2.35034	0.0539066	0.00585582	0.253744	-2.03259	2.81088	1.33411	0.77505	0.920507	0.551351	0.78307	-1.75028	0.454276	0.988836	0.252103	-0.570876	0.0247655	2.32778	2.78972	-1.35977	0.464254	2.78704	-2.35034	1.14463	0.289732	-1.35677	0.00533111	0.984048	0.941821	2.22425	1.257	0.969213	-0.670562	-0.189821	-0.608256	0.532281	1.10176	1.838	1.67705	2.19597	1.53829	0.668042	1.21037	-2.35034	-0.254287	0.00734291	0.335125	0.198136	0.804457	1.97387	1.40653	1.13578	1.23676	1.81365	0.378468	0.389004	1.60636	3.13412	2.16594	1.44757	1.00748	1.51622	0.963329	-2.35034	0.67948	0.0766326	1.17456	0.827721	0.549703	0.895097	1.14009	0.809015	0.390573	2.94159	-1.5236	-0.324461	0.233081
15509	ENSMUSG00000112748	NA	NA	grey	-5.26703	-2.2349	-1.59996	-2.4504	-3.56664	-3.38492	-2.72066	-2.40499	-4.35292	-3.38492	-2.85712	-1.54981	-3.05609	-2.59624	-3.56664	-3.38492	-3.38492	-5.26703	-4.55388	-5.42949	-3.56664	-3.56664	-3.38492	-5.26703	-1.76576	-2.36191	-2.51518	-3.6154	-4.55388	-5.42949	-3.56664	-3.56664	-3.38492	-5.26703	-1.64568	-4.30791	-3.38492	-3.56664	-4.37832	-4.55388	-2.25177	-3.38492	-3.56664	-1.63468	-5.42949	-3.24902	-3.38492	-3.56664	-4.55388	-4.55388	-2.9576	-3.38492	-3.56664	-2.40809	-1.9831	-2.22297	-3.38492	-1.61848	-1.10202	-3.46411	-3.59918	-3.38492	-3.56664	-5.26703	-0.69134	-4.55388	-2.46125	-3.38492	-3.56664	-2.77631	-0.558711	-3.38492	-2.14144	-2.01533	-2.63913	-3.38492	-1.63682	-3.56664	-1.8115	-1.94739	-3.78543	-2.49254	-3.56664
15510	ENSMUSG00000112756	NA	NA	grey	-3.46681	-3.83489	-3.58874	-2.62314	-5.63699	-5.67453	-3.83489	-3.83489	-3.58874	-5.67453	-4.09807	-3.46681	-3.83489	-3.58874	-5.63699	-3.81172	-4.23671	-3.46681	-3.83489	-3.58874	-0.936747	-2.05847	-3.11754	-3.46681	-3.83489	-3.58874	-2.33813	-3.46681	-3.83489	-3.58874	-2.68196	0.0753778	-2.15085	-3.46681	-3.46681	-3.58874	-2.7174	-1.44459	-3.46681	-3.83489	-3.58874	-4.5713	-5.63699	-3.83489	-3.58874	-3.58874	-3.85308	-3.63273	-3.83489	-3.83489	-3.58874	-4.1643	-2.52558	-3.46681	-3.83489	-3.58874	-3.05399	-3.44368	-3.46681	-3.83489	-3.83489	-5.67453	-5.63699	-3.46681	-3.46681	-3.83489	-3.58874	-1.57662	-4.27521	-3.83489	-3.58874	-4.71554	-5.63699	-3.46681	-2.32545	-3.63752	-3.49224	-4.82166	-3.46681	-3.83489	-3.58874	-2.86847	-2.27632
15511	ENSMUSG00000112759	NA	NA	grey	-2.61725	0.194291	0.165589	-1.87546	-1.03798	-0.16979	-2.3876	-2.3876	-3.31556	-1.79969	-4.21754	-2.61725	0.496875	-3.31556	-0.156636	-1.30981	-1.04497	0.895263	-2.3876	-3.31556	-2.92796	-2.7989	-1.45174	-1.28441	1.41935	-1.08541	-1.6813	-2.61725	-2.3876	-3.31556	-2.52017	0.149584	-1.96703	1.84921	1.4717	0.710015	-0.635562	-1.50196	-2.61725	-2.3876	-1.59324	-1.15676	-0.454656	-2.3876	-1.14048	-3.31556	-0.392412	-1.28558	-2.3876	-2.3876	-0.574704	-1.85538	-2.43437	-1.78387	-1.39609	0.0434255	-1.53749	-0.847884	-2.61725	0.344023	-0.138849	-1.71248	-1.26966	-2.61725	-2.61725	-2.3876	-1.41625	-0.151383	-1.0358	-2.3876	0.680866	-1.61765	-0.688965	1.37539	-2.3876	-1.30537	-0.765879	-0.441371	0.404522	-2.3876	-0.657085	-2.01404	-1.50418
15512	ENSMUSG00000112766	NA	NA	yellow	-2.28739	0.846078	0.662113	0.700143	2.41801	1.59221	-0.921962	-1.17147	0.983144	1.30696	-0.452031	3.69627	0.257926	0.751299	-0.790579	0.944202	0.794518	0.789389	0.988184	0.694681	0.226239	0.0900152	1.06299	1.97772	1.8197	1.8578	0.18151	-2.28739	0.506744	0.112156	0.769479	0.586389	0.948499	3.69471	2.95086	1.86883	1.10819	1.5244	0.32356	1.72859	1.81002	1.22445	2.43634	0.223988	0.963903	1.47241	1.80937	0.652842	0.994325	2.30419	0.921356	1.0953	1.33325	1.89853	1.79237	1.67948	1.15757	1.03338	-1.36785	2.70907	1.17649	1.39636	1.66059	3.18775	2.1121	1.35355	1.5323	1.61004	1.42359	-1.23699	1.29555	1.11651	2.00705	2.19237	1.61282	1.14467	1.29353	1.34577	1.99921	3.05974	-0.334119	0.507468	0.903167
15513	ENSMUSG00000112779	NA	NA	yellow	-3.03077	-1.79758	-3.77977	-2.55959	-2.57981	-2.21253	-3.38009	-3.38009	-3.77977	-3.58536	-4.99501	-3.03077	-3.38009	-3.77977	-4.99501	-3.18996	-2.19128	-3.03077	-3.38009	-3.77977	-4.99501	-1.73185	-4.10693	-3.03077	-1.196	-2.83644	-2.2804	-3.03077	-1.17905	-3.77977	-0.795833	-0.771614	-3.27108	-3.03077	-3.03077	-0.997509	-2.68222	-3.98307	-0.89128	-3.38009	-2.67555	-3.6677	-2.67942	-3.38009	-3.77977	-1.2661	-2.44288	-3.29064	-3.38009	-3.38009	-1.30787	-4.30579	-3.04422	-3.03077	-3.38009	-2.16727	-1.27411	-1.96873	-3.03077	-0.648464	-3.38009	-3.77203	-1.95838	-0.486944	-3.03077	-3.38009	-1.43054	-1.91205	-3.63322	-3.38009	-3.77977	-3.28609	-1.52082	-3.03077	-3.38009	-2.50996	-1.97857	-2.98108	-3.03077	-3.38009	-3.77977	-3.05693	-2.804
15514	ENSMUSG00000112790	NA	NA	brown	2.4227	0.368369	-0.317757	-0.171414	0.00707285	0.315072	-2.95024	-0.140618	-0.200804	-0.197557	-1.62485	1.36833	1.17218	0.301021	-1.58226	-0.349638	-0.0729599	0.202589	-0.145628	-0.186516	-0.616242	-1.24162	-0.436368	0.60874	0.435425	1.02553	-0.016121	-1.45682	-2.95024	-4.14729	-0.60911	-0.500434	-0.828207	0.840331	-0.374387	0.986104	-1.11435	0.0991242	-0.309237	0.945351	-0.259965	-0.824771	0.23695	-2.95024	-0.617685	-2.40083	0.101826	-0.143132	-0.613964	-0.232771	-0.275132	-0.715253	-0.963764	0.0320919	0.356366	-1.52798	0.539602	-1.02848	-3.10845	0.52946	0.289095	-0.552803	-0.596343	-3.10845	-3.10845	1.09331	-0.0277644	0.369892	-0.504378	-2.95024	-0.150865	-1.51424	-0.293853	1.37132	0.64454	0.0293163	0.0681783	-0.413775	0.146444	-2.95024	-0.746128	-1.40544	-0.582883
15515	ENSMUSG00000112795	NA	NA	turquoise	0.375758	-0.00657239	0.0179755	0.0667042	-0.973632	-1.16017	-1.62465	-0.260915	-1.50235	-2.05244	-0.679067	-0.0709187	0.510824	-0.877847	0.934899	-1.44148	-0.812978	0.649976	-0.518791	-0.148878	-0.548676	-0.405367	-0.301104	0.113571	-0.248531	-1.36532	-1.50911	-4.5477	-1.30327	-0.979121	1.04452	-4.07535	-1.66654	0.406252	-1.04126	0.174067	-0.885811	0.339633	-1.58199	-1.38477	-2.20462	-0.440509	-1.14364	-3.21156	0.993602	-0.412381	-0.741615	0.389501	-0.127719	-1.19426	-0.613941	0.667747	-0.963936	-0.491368	-1.31828	-0.0126725	-0.996052	-0.438982	-0.382687	-1.84939	-1.38733	-1.22755	-1.75251	-3.1634	1.62783	1.24245	-0.957806	-0.859911	-1.06365	-1.11925	-2.02404	-0.232609	-1.94737	-0.655021	0.376683	0.517169	0.305126	-0.971518	-0.0645329	-1.05606	-0.97035	0.420118	-0.818495
15516	ENSMUSG00000112796	NA	NA	grey	-4.62104	-4.01175	-4.45158	-2.98088	-3.92102	-5.19658	-4.01175	-4.01175	-3.37501	-5.19658	-2.738	-2.14672	-4.01175	-4.45158	-3.92102	-3.7329	-3.75876	-2.63011	-4.01175	-4.45158	-3.92102	-3.92102	-3.80247	-1.51756	-4.01175	-1.74279	-4.32683	-4.62104	-4.01175	-4.45158	-3.92102	-3.92102	-4.22968	-4.62104	-0.893255	-3.33	-2.73439	-3.92102	-4.62104	-4.01175	-4.45158	-2.71284	-3.92102	-4.01175	-0.538518	-1.66742	-1.1781	-3.92102	-1.67547	-4.01175	-4.45158	-5.19658	-3.92102	-4.62104	-4.01175	-4.45158	-4.17513	-2.26837	-4.62104	-2.92198	-4.01175	-3.13357	-3.92102	-4.62104	-4.62104	-4.01175	-3.20964	-1.30709	-2.55923	-4.01175	-4.45158	-4.23758	-3.92102	-0.951814	-0.943427	-2.15349	-1.98602	-3.92102	-4.62104	-4.01175	-4.45158	-5.19658	-3.92102
15517	ENSMUSG00000112806	NA	NA	yellow	-2.57975	0.640542	-1.38736	-1.18449	-0.371404	-0.463078	0.852242	-0.6877	-0.0520337	-1.40028	-2.39292	-2.57975	-1.02831	-1.83424	-1.25915	-0.797755	-0.756528	0.497034	-2.52611	-2.98828	-1.37803	-1.56925	-1.32581	1.56664	0.85956	0.0793003	-0.829368	-2.57975	-2.52611	-0.4209	-1.13022	-0.676045	-1.19631	-2.57975	-2.57975	0.812301	0.119941	-0.37472	1.11192	0.612901	-0.50303	-0.974017	-0.138336	-2.52611	-2.98828	-2.98828	-0.115738	-0.962841	-2.52611	-2.52611	0.17498	-1.16432	-0.568983	-0.837503	-1.5346	-0.633367	-0.292168	-1.05573	-2.57975	0.431887	1.47487	-1.19567	-1.76212	3.93097	-2.57975	-1.33022	0.211944	-0.0979514	-0.109445	1.70723	0.467683	-1.31605	-0.591944	1.59416	-1.01667	-0.356651	-0.243698	-0.513198	0.875779	-2.52611	-1.34421	-1.09504	-0.845553
15518	ENSMUSG00000112808	NA	NA	blue	-0.884256	-0.577565	-0.448573	0.7991	-0.469095	-0.697888	0.433569	0.258448	0.425044	0.286531	0.713928	-1.0069	0.254394	-0.852529	0.560138	0.212118	-0.697888	0.257636	0.022037	0.14502	-0.469095	0.364318	0.696223	-0.0452264	-0.65451	-0.198141	-0.697888	0.0731806	0.470116	0.324742	0.505382	-0.469095	0.269008	-0.0694954	-0.412493	-0.46596	-0.697888	-0.469095	1.15754	0.577441	0.948655	1.02314	-0.469095	-0.28546	-0.353604	-0.0832991	-0.697888	1.99498	0.609518	1.66087	0.704591	-0.697888	-0.469095	-0.421646	-0.755831	-0.402049	-0.697888	-0.469095	-0.757475	-0.0454525	0.446893	0.943216	-0.469095	-0.274214	-0.313529	-0.316653	-0.65189	-0.697888	-0.469095	0.192405	0.633751	-0.697888	-0.469095	-0.111606	-1.00607	0.326892	-0.697888	0.863985	0.195615	-0.973602	-0.430655	0.741726	-0.469095
15519	ENSMUSG00000112816	NA	NA	grey	-3.44195	-0.834141	-2.66442	-3.70692	-1.96536	-2.92777	-3.15312	-3.15312	0.0459837	-3.25804	-4.82081	-3.44195	-3.15312	-3.67641	-0.474224	-3.56152	-3.78489	-0.992422	-3.15312	-3.67641	-0.98404	-5.53034	-2.22249	-3.44195	-3.15312	-2.73308	-3.32186	-3.44195	-3.15312	-2.68693	-0.580204	-0.283676	-3.28961	-3.44195	-3.44195	-3.67641	-2.65557	-1.04819	-3.44195	-3.15312	-3.67641	-3.4201	-5.53034	-3.15312	-3.67641	-3.67641	-1.8267	-3.52607	-3.15312	-3.15312	-3.67641	-4.4845	-2.58791	-3.44195	-3.15312	-3.67641	-1.1888	-2.94467	-3.44195	-3.15312	-3.15312	-2.86469	-2.49371	-3.44195	1.38665	-3.15312	-2.43446	-1.61939	-5.53034	-3.15312	-1.56386	-4.1444	-2.93184	-3.44195	-3.15312	-2.35403	-1.41515	-4.71501	-3.44195	-3.15312	-3.67641	-4.56474	-3.87969
15520	ENSMUSG00000112820	NA	NA	grey	-2.34705	-3.5254	-3.17041	-1.76188	-0.702568	-1.44131	-0.910304	-3.5254	-2.09383	-1.74049	-3.11687	1.79937	-0.472909	-3.17041	-1.08095	-1.33571	-1.53165	-2.34705	0.264192	-0.313498	-1.65214	-2.86242	-2.86505	-2.34705	-1.77568	-3.17041	-1.64055	-2.34705	-3.5254	-3.17041	-1.86256	-5.72143	-2.41519	-2.34705	-2.34705	0.502983	-1.6238	-0.998108	0.0473485	-3.5254	-2.06619	-2.07337	-0.627584	-0.606198	-3.17041	0.749128	-0.871299	-1.85816	-3.5254	-3.5254	-2.07487	-2.9027	-4.18013	-1.51367	-3.5254	-1.55791	-1.58849	-1.37823	-2.34705	-0.793776	-3.5254	-2.1866	-0.675927	-2.34705	-2.34705	-3.5254	-1.92847	-1.25968	-1.41106	-0.78848	-3.17041	-2.30913	-1.101	-2.34705	-0.457077	-1.45859	-1.29618	-1.57466	-2.34705	0.708473	-0.511939	-2.74665	-2.26391
15521	ENSMUSG00000112822	NA	NA	brown	0.0595422	1.66344	1.1408	-0.0657444	1.12279	1.01089	0.480264	-0.475895	0.70904	-0.189273	-2.59234	0.604517	0.557014	-3.12974	0.910795	0.179031	0.291595	-0.0494562	2.0397	0.244175	-0.470184	-1.50078	-0.264696	1.37588	2.70416	-0.420951	0.0354915	-2.49899	-0.781052	-0.562364	-0.436364	1.08838	-0.0521638	3.37796	1.81166	2.52521	1.36832	0.409232	0.111966	-1.91814	0.640884	0.584574	1.47049	-1.91814	-2.0107	-0.949271	1.06839	0.753212	0.759927	2.15242	1.29415	-0.467241	0.215016	0.507611	0.652643	0.715826	0.702209	0.47393	0.810646	2.05173	-0.963439	0.212338	0.651674	-2.49899	1.5485	2.23414	1.62184	1.20978	0.675029	-1.91814	1.56703	-0.216686	0.624137	2.39687	-0.974408	0.57435	1.07667	0.568943	0.755902	-1.91814	0.11846	-0.208436	-0.0314879
15522	ENSMUSG00000112825	NA	NA	blue	0.0667962	0.13856	0.435459	0.600037	-0.635744	0.751024	1.80806	1.55129	1.37015	2.63813	2.36207	0.48015	0.389347	0.313637	0.393489	0.575516	1.10333	1.09684	1.55154	1.23837	1.22471	2.37092	1.05962	0.132164	0.631986	0.652219	0.535258	0.795788	1.43174	1.35134	1.3258	0.746781	0.632406	0.301151	0.902623	0.14903	-0.334491	1.38214	1.13729	1.60535	1.7065	2.64556	0.582127	0.6007	0.413118	0.0954696	0.84641	0.174047	1.19884	1.86176	1.73676	0.609829	2.76382	0.685291	0.437747	0.557327	-0.334491	1.01691	1.40409	1.27774	0.869935	1.30661	0.743472	0.792363	0.898234	0.626247	0.45845	-0.334491	0.200194	1.66801	1.32408	1.92125	1.49223	0.0325636	0.659259	1.28342	1.41361	0.697336	1.58564	0.910535	1.68464	-0.334491	0.14099
15523	ENSMUSG00000112830	NA	NA	green	-2.56287	-1.31155	-3.57267	-1.60052	-1.92077	-2.48388	-3.30878	-3.30878	-3.57267	-2.86199	-3.85085	-2.56287	-3.30878	-3.57267	-1.60262	-2.35783	-2.15718	-2.56287	-3.30878	-1.94902	-2.1658	-2.06096	-3.00826	-2.56287	-0.0961749	-0.0933723	-2.9869	-2.56287	-3.30878	-3.57267	-2.8417	-0.99833	-3.24161	0.375503	-2.56287	-3.57267	-1.61465	-2.92627	-2.56287	-2.40753	-1.08742	-3.13754	-2.15515	-3.30878	-3.57267	0.229978	-1.30819	-1.80819	-3.30878	-3.30878	-3.57267	-3.57088	-3.58718	-2.56287	-3.30878	-0.730005	-1.89886	-2.75402	-2.56287	-3.30878	-3.30878	-2.86267	-2.3297	-2.56287	-2.56287	-1.46813	-2.33073	-2.54237	-2.97165	-3.30878	-3.57267	-2.26017	-5.23549	-2.56287	-0.240461	-2.78724	-1.1985	-2.3998	-2.56287	-3.30878	-3.57267	-3.6676	-3.09366
15524	ENSMUSG00000112836	NA	NA	yellow	-3.40359	-1.87019	-2.67597	-1.64723	-0.360818	-2.77949	-1.03513	-0.719458	-1.39053	-0.933526	-2.45206	-3.40359	-2.86835	-1.43426	-4.71857	-1.99547	-2.27376	0.108918	-2.86835	-3.07026	-2.41207	-2.97626	-1.59589	-3.40359	1.68303	-1.98512	-1.57342	-3.40359	-2.86835	-4.69391	-1.18075	-4.71857	-1.19059	-3.40359	0.102843	-1.684	-2.10495	-3.1177	-0.437882	-2.86835	-2.54027	-2.24152	0.631258	-2.86835	0.434914	-2.18024	-1.27921	-2.25449	0.085842	-2.86835	-1.06522	-1.10502	-2.76778	-0.709165	0.701008	-0.130997	-2.38997	-0.71777	-3.40359	-2.86835	0.632448	-1.3922	-0.271217	0.692702	-3.40359	-1.67246	-1.29389	-1.93057	-2.01921	-2.86835	0.00286169	-1.55378	-0.862162	0.682525	-1.92462	-0.977629	-2.59583	-0.571797	-2.12601	-2.86835	-3.04984	-2.08795	-0.720532
15525	ENSMUSG00000112843	NA	NA	blue	2.93094	1.63613	0.942732	1.80693	3.18116	2.70393	3.10148	1.99705	3.60579	3.05884	0.739862	3.208	2.54334	3.10181	1.93425	2.06149	1.83799	3.17796	2.7314	2.70904	2.19501	3.30556	2.78538	2.71007	2.10309	2.50917	1.74958	0.670982	1.78605	2.99975	3.02729	2.86746	3.06897	2.06129	2.78582	2.53633	2.19435	2.34416	3.93072	2.36564	3.75083	3.19326	4.2429	1.97909	1.4744	1.44356	2.79109	1.93567	4.21291	3.46285	2.70331	2.99406	2.57687	1.94366	2.58729	2.23482	2.41386	2.64573	3.10743	3.9554	3.84163	3.24417	2.70182	2.14311	1.96353	1.88986	2.7134	2.7242	2.55115	2.81313	3.64813	3.16369	3.67692	2.52278	2.29834	2.50393	2.6467	2.58689	3.22915	3.98263	2.28089	2.82846	3.05117
15526	ENSMUSG00000112847	NA	NA	brown	1.63442	-0.513279	-0.62057	-1.33306	0.902239	-1.62913	-2.24223	-1.84152	-1.16547	-1.47049	-2.803	0.913873	-3.67993	0.0805765	-0.155599	-1.42744	-1.04244	-1.11224	-0.559376	-4.10172	-5.06951	-3.02421	-1.21417	-0.280255	-0.46732	-0.302484	-0.682928	-3.10317	-0.119911	-1.31245	-0.796466	0.294403	-0.698526	2.43747	0.40327	-0.184258	-1.22202	-0.877102	-0.708772	-1.26351	-0.923991	-1.00934	0.079298	-0.760727	-4.10172	-1.08986	-0.211447	-1.54076	-0.725737	-0.603326	-1.96068	-1.49919	-1.95809	-0.807659	-1.10915	0.259297	-0.848532	-1.70617	-3.10317	-0.200226	-3.67993	-0.611372	-0.851193	-3.10317	0.238604	-0.781854	0.574835	-0.116291	-1.30819	0.423557	-0.882731	-2.15619	-0.449081	-3.10317	-0.970421	-0.176882	-0.588228	-0.862153	-3.10317	-3.67993	-0.700557	-2.06775	-0.630935
15527	ENSMUSG00000112851	NA	NA	blue	-5.13255	-2.78048	-3.55462	-1.50149	-2.96828	-2.99848	-1.25902	-2.06552	-3.04214	-2.01406	-1.78525	-5.13255	-2.74417	-1.89589	-2.96828	-2.99848	-2.99848	-1.28583	-2.82658	-3.53188	-2.96828	-2.96828	-2.99848	-1.79429	-2.02326	-2.92539	-2.99848	-5.13255	-2.91218	-0.716263	-2.96828	-2.96828	-1.45782	-5.13255	-3.60427	-2.37328	-2.99848	-2.96828	-1.02999	-0.9365	-4.05131	-2.99848	-2.96828	-2.50799	-2.64759	-5.15553	-2.99848	-2.96828	-2.38642	-1.58816	-3.0145	-2.99848	-2.96828	-2.2736	-2.64053	-2.31287	-2.99848	-2.96828	-1.20046	-2.32842	-2.7078	-2.99848	-2.96828	-5.13255	-1.34659	-2.81865	-3.91359	-2.99848	-2.96828	-5.94713	-1.93655	-2.99848	-2.08641	-0.18595	-3.71632	-2.99848	-2.99848	-2.96828	-1.20245	-3.55706	-1.2665	-2.99848	-1.6894
15528	ENSMUSG00000112860	NA	NA	grey	-3.16977	-3.41642	-2.69033	-2.52915	-2.79395	-1.59393	-3.41642	-2.52211	-3.70231	-2.78147	-3.2556	-0.346829	-0.722134	-3.70231	-1.64668	-1.99669	-2.25571	-1.17884	-3.41642	-1.06915	-0.27142	-2.3249	-3.15462	-3.16977	-2.29112	-0.108305	-2.14899	-3.16977	-3.41642	-1.71813	-2.28833	-5.70102	-4.26239	-3.16977	-2.21207	-0.692405	-2.46787	-1.9786	-3.16977	-0.277409	-3.70231	-2.02458	-0.723793	-3.41642	-3.70231	-3.70231	-2.43932	-3.99664	-3.41642	-2.46817	-1.56128	-3.5019	-2.5896	-3.16977	-2.42491	-2.08981	-1.92414	-2.24081	0.484401	-2.32664	0.305646	-2.43484	-2.97758	-3.16977	-3.16977	-2.22053	-3.70231	-1.93247	-2.83705	-3.41642	-3.70231	-2.9652	-2.74829	-3.16977	-3.41642	-3.85107	-1.52476	-3.43843	-1.22542	-3.41642	-3.70231	-2.33472	-2.15274
15529	ENSMUSG00000112875	NA	NA	brown	-3.16248	1.5861	0.77691	0.534659	2.4014	1.63068	0.901515	-2.21783	1.2429	0.351937	-1.60729	2.7502	1.65803	-0.0906056	-1.12428	0.740118	0.828157	2.30142	1.27568	1.43168	0.100447	0.0569223	0.555924	2.71332	4.0417	-0.246219	0.490386	3.90142	-2.21783	0.840503	0.527199	0.384166	0.690582	2.44542	1.7544	3.19232	2.24904	1.13828	0.325282	-0.0573167	1.80551	1.29224	1.93078	1.83442	2.2333	1.13991	2.26895	1.51334	1.34288	-2.21783	-0.190932	0.836072	2.33977	1.91808	2.62371	1.51995	1.63998	1.75998	-3.16248	3.53799	0.510973	0.998925	1.55244	3.92792	1.46746	2.59508	2.22321	1.82774	2.02898	1.30866	2.1995	0.630539	1.98997	0.50674	2.19609	1.1927	1.3937	1.58105	1.12412	-2.21783	-0.545327	0.439457	1.11464
15530	ENSMUSG00000112879	NA	NA	grey	-2.79935	-2.88023	-2.48973	-2.58867	-2.06235	-1.51905	-2.88023	-1.98593	-1.81552	-2.20991	-3.69147	-2.79935	-2.88023	-2.34767	-0.743449	-1.64206	-1.63153	-2.79935	0.240318	-3.50171	-1.6844	-4.39542	-3.02583	0.304128	-1.75494	-3.50171	-2.77442	-2.79935	-2.88023	-1.9308	-2.21588	-5.7537	-2.16213	-2.79935	-2.79935	0.523862	-2.34486	-0.601299	-2.79935	-2.88023	-3.50171	-2.68399	-0.269592	-1.47911	0.167349	-3.50171	-1.61105	-1.39075	-2.88023	-2.88023	-1.36067	-2.20737	-2.49103	-1.44112	-2.88023	-2.48101	-1.86786	-1.62952	-2.79935	-2.88023	-0.151427	-2.27938	-3.43086	0.378921	-2.79935	-2.88023	-1.6024	-1.28534	-1.91119	0.427839	-0.0457476	-2.59213	-1.46529	-2.79935	-2.88023	-1.46384	-1.27789	-1.80563	-0.854993	-2.88023	-3.50171	-2.95683	-1.69266
15531	ENSMUSG00000112880	NA	NA	grey	-3.69611	-4.02268	-2.34977	-2.70391	-1.04934	-4.09252	-2.18946	-2.58043	-4.69082	-2.61914	-2.00975	-3.69611	-4.02268	-2.46553	-4.61431	-3.00292	-2.77948	-3.69611	-3.13107	-2.05766	-0.545016	-1.7553	-2.26863	-1.22183	-0.342959	-1.79151	-3.07056	-3.69611	-2.88559	-4.69082	-1.85099	-4.61431	-3.22798	-3.69611	-0.602272	-2.94593	-1.56023	-4.61431	-0.322238	-1.60626	-1.93612	-1.8294	-3.39644	-4.02268	-4.69082	-0.07297	-1.15956	-2.61005	-0.305695	-4.02268	-2.97983	-3.26238	-2.34493	0.29077	-1.4519	-3.07832	-3.56454	-4.61431	-3.69611	-2.31922	-4.02268	-2.789	-0.595315	-3.69611	-3.69611	-1.73799	-1.99914	-2.42136	-3.77837	-4.02268	-1.75554	-2.08184	-2.79535	-3.69611	-2.51324	-4.15326	-3.42994	-3.79898	-3.69611	-4.02268	-2.6245	-3.73842	-2.96366
15532	ENSMUSG00000112895	NA	NA	blue	-3.66615	-2.09146	-2.72201	-2.39244	-2.1147	-3.8964	-1.94538	-1.46757	-1.01955	-1.71662	-0.452529	-3.66615	-3.15357	-4.32293	-4.5299	-4.13061	-2.79068	-2.35148	0.156204	0.432989	-1.1781	-0.692742	-0.597132	-1.65253	-4.08869	-1.8337	-3.79436	-3.66615	-1.28199	-1.75555	-1.57487	-4.5299	-0.958202	-3.66615	-3.66615	-4.32293	-2.63716	-4.5299	0.697357	-1.92818	-0.327648	-1.15664	0.252541	-4.08869	-2.58133	-2.57647	-2.71932	-2.52564	0.493254	-0.724778	-1.35547	-0.659916	-0.591681	-3.66615	-3.09718	-3.30223	-2.97375	-1.94423	-0.011979	-0.762842	0.282986	-1.81669	-2.76356	-3.66615	-3.66615	-4.08869	-3.08099	-1.7048	-1.26159	0.476037	-0.866966	-0.767763	0.31865	-0.123136	-4.08869	-0.962201	-1.46384	-2.51597	0.26395	1.43373	-1.24584	-2.09925	-0.350553
15533	ENSMUSG00000112900	NA	NA	turquoise	-3.42731	-3.55854	-3.58039	-3.74802	-5.67201	-3.83727	-3.55854	-3.55854	-3.58039	-3.98715	-5.67201	-3.42731	-3.55854	-3.58039	-4.64278	-2.54828	-5.07264	-3.42731	-3.55854	-3.58039	-3.81156	-1.75801	-3.62154	-3.42731	-1.80882	-3.58039	-2.21846	-3.42731	-3.55854	-3.58039	-1.02106	-5.67201	-5.96372	-3.42731	-3.42731	-3.58039	-4.87447	-2.32865	-3.42731	-3.55854	-3.58039	-5.96372	-3.8033	-3.55854	-3.58039	-3.58039	-2.33091	-1.80874	-3.55854	-3.55854	-1.8694	-3.06261	-2.5606	-3.42731	-3.55854	-3.58039	-2.01704	-2.64573	-3.42731	-3.55854	-3.55854	-3.90071	-2.06215	-3.42731	-3.42731	-3.55854	-3.58039	-1.2447	-3.92568	-3.55854	-3.58039	-4.43369	-5.67201	-3.42731	-3.55854	-1.66919	-3.44812	-3.95871	-3.42731	-3.55854	-3.58039	-2.58262	-2.92656
15534	ENSMUSG00000112909	NA	NA	blue	-5.18961	-0.321335	-0.606289	-1.13172	1.11351	-1.5432	0.742344	1.2233	-0.691988	0.802264	-0.36598	0.988172	-0.306459	-1.45478	-3.24424	-0.453598	-0.230153	0.413235	0.152414	0.0119919	2.22874	1.17053	0.563692	-0.36477	-1.57113	-0.603884	-1.75896	0.0765312	0.409565	0.397156	1.75024	1.80648	0.894968	-2.05598	0.454093	-1.22783	-2.62871	-3.24424	0.771752	0.534665	0.684632	-0.476506	0.717976	-0.454927	-0.313883	-1.14254	-1.44781	-1.23997	-1.88616	0.816179	0.894525	1.26506	-1.70293	-0.248958	-1.0345	-1.41007	-0.596653	0.0152588	0.713423	-0.434001	0.213262	-0.565704	-0.0732929	-0.067802	-2.71213	-0.0341716	-0.713357	-0.473275	0.241863	-0.120536	0.267349	0.107613	-1.11626	0.68181	-2.53482	-0.5917	-1.50466	-0.58479	-0.379058	1.06866	0.456984	1.3307	-0.22054
15535	ENSMUSG00000112918	Gm18120	ribosomal protein L15 pseudogene	grey	-2.91941	-2.70738	-3.80296	-2.43704	-2.6506	-2.66348	-2.70738	-2.70738	-3.80296	-2.43739	-3.29116	-2.91941	-2.70738	-3.80296	-5.55767	-2.22509	-2.84615	-2.91941	-2.70738	-0.946048	-2.91095	-3.81537	-2.85424	-2.91941	-2.70738	-3.80296	-2.77601	-2.91941	-2.70738	-1.81878	-0.963223	-5.55767	-2.63493	-2.91941	-2.91941	-0.596475	-5.51177	-1.95088	-2.91941	-2.70738	-0.0323323	-4.03846	-0.304856	-2.70738	-3.80296	-3.80296	-2.24128	-1.93774	-2.70738	-2.70738	-3.80296	-2.32445	-2.295	-1.17716	-2.70738	-3.80296	-2.08573	-3.36436	-2.91941	-2.70738	-2.70738	-2.67539	-1.33935	-2.91941	-2.91941	-2.70738	-2.56102	-1.73028	-2.54597	-2.70738	-0.867679	-2.59403	-2.32078	-2.91941	-2.70738	-2.21277	-2.90179	-2.58731	-1.64182	-2.70738	-3.80296	-2.96805	-2.30081
15536	ENSMUSG00000112922	NA	NA	red	2.20119	0.919106	-0.288445	1.04937	1.61324	1.48964	0.432966	0.798418	1.80801	0.888559	-0.840756	2.5953	1.66098	2.32264	1.52054	0.983531	1.38774	1.03715	-0.765382	0.852059	-0.0708685	-0.0751966	0.731148	2.20373	1.65139	1.63052	1.22106	2.68871	0.887506	0.290936	0.622786	0.918769	0.894931	-2.00285	1.64391	2.32818	1.22963	1.18252	2.33626	0.730705	2.02008	1.15176	2.12884	1.84322	1.38211	0.606925	1.99552	1.12731	2.062	1.94209	0.97535	0.606969	1.54486	1.38591	1.40376	1.19898	1.55274	1.6992	-3.08072	2.62075	2.65152	1.01111	1.03404	1.90105	1.83781	2.89762	1.06649	1.86313	1.61522	-0.614737	1.83499	0.927418	1.4491	0.811954	2.30774	1.39845	1.73071	1.38919	1.09655	-3.16489	-0.762726	0.573358	1.04998
15537	ENSMUSG00000112925	Gm31763	predicted gene, 31763	yellow	-3.85925	-2.44483	-2.6505	-3.10546	0.382082	-1.4232	-4.02734	-4.02734	-1.80885	-2.60697	-3.30134	-3.85925	-4.02734	-1.18928	-0.25971	-3.71678	-2.6094	-0.548216	-1.88297	-4.25142	-4.48436	-4.48436	-4.72031	-3.85925	-1.23921	-4.25142	-1.74797	-3.85925	-4.02734	-4.25142	-4.48436	-4.48436	-3.62954	-3.85925	-0.032355	-0.871959	-2.62246	-1.00329	-1.46486	-4.02734	-2.09778	-4.47636	-4.48436	-0.701681	-0.721818	-4.25142	-1.25711	-3.67457	-4.02734	-4.02734	-2.54043	-1.68582	-2.21499	-3.02587	-2.45371	-3.23072	-2.95905	-3.7064	-3.85925	-1.29571	-1.51868	-1.80199	-1.94736	-3.85925	0.969353	-2.18668	-0.675946	-2.5959	-1.10305	-0.224949	-2.83877	-1.57031	-3.05916	-3.85925	-2.5179	-2.73001	-0.959499	-1.82492	-0.403722	-4.02734	-4.25142	-3.17872	-2.83372
15538	ENSMUSG00000112926	NA	NA	blue	-4.54777	-2.13962	-2.05224	-1.3925	-2.8633	-4.2759	-1.8435	-0.854131	-1.26184	-0.719633	-1.92184	-2.07346	-1.57412	-3.23926	-2.48277	-4.2759	-3.38483	-3.23309	-1.33804	-0.639559	-0.999728	-2.01762	-1.71891	-2.53415	-4.4586	-3.44997	-2.86736	-2.1462	-1.22662	-4.3933	-1.40217	-2.45105	-1.74654	-2.43249	-2.6117	-4.3933	-3.18665	-3.51446	-1.4328	-1.63611	-2.67098	-0.181919	-0.989324	-3.59423	-1.61506	-2.21283	-3.095	-2.82203	-3.22594	-2.22038	-1.42584	-1.78497	-3.55902	-1.85334	-2.47135	-2.7808	-2.24384	-2.57824	-2.35682	-2.32595	-2.52709	-1.88686	-1.48977	-3.16348	-3.61129	-3.26271	-4.3933	-3.17044	-4.5264	-2.68103	-1.81152	-2.74588	-2.14407	-1.88601	-4.4586	-2.23889	-3.15185	-1.86696	-3.27018	0.171017	-0.504267	-3.38352	-1.94319
15539	ENSMUSG00000112927	NA	NA	grey	-3.09485	-3.21006	-3.38304	-3.58689	-1.65863	-2.19606	-3.21006	-3.21006	-3.38304	-2.10698	-3.81105	-3.09485	-3.21006	-3.38304	-2.12849	-3.42995	-4.54878	-3.09485	-3.21006	-3.38304	-5.34998	-2.34331	-3.63001	-3.09485	-3.21006	-3.38304	-3.0309	-3.09485	-3.21006	-3.38304	-1.93729	-5.34998	-3.22675	-3.09485	-3.09485	-3.38304	-2.67701	-1.74319	-3.09485	-3.21006	-1.66072	-2.88801	-1.16107	-3.21006	-3.38304	-3.38304	-2.75296	-3.09757	-3.21006	-3.21006	-3.38304	-2.81284	-2.8198	-3.09485	-3.21006	-3.38304	-3.3171	-3.15667	-3.09485	-0.747058	-3.21006	-2.69217	-4.50147	-3.09485	-3.09485	-3.21006	-3.38304	-3.27455	-4.51404	-3.21006	-0.801253	-2.92105	-3.222	-3.09485	-3.21006	-3.311	-2.41179	-2.52672	-3.09485	-3.21006	-3.38304	-3.28631	-3.404
15540	ENSMUSG00000112941	Cplx2	complexin 2	turquoise	-3.12458	-2.6771	-3.29923	-2.13203	-2.2237	-3.92992	-2.42638	-0.874739	-3.29923	-5.01543	-2.42575	-3.12458	-2.35805	-3.29923	-0.468858	-5.01543	-3.18207	-3.12458	-4.2596	-3.29923	-0.386019	-1.63778	-2.92575	-3.12458	-0.579881	-3.29923	-1.18381	-3.12458	-4.2596	-3.29923	-1.02993	-6.50312	-4.04853	-3.12458	-3.12458	-3.29923	-3.92618	-3.31203	-3.12458	-2.09908	-3.29923	-5.01543	-6.50312	-4.2596	0.822482	-3.29923	-2.75193	-1.9899	-1.58154	0.163283	-0.13597	-1.12166	-1.31941	-1.38234	-4.2596	-3.29923	-2.98337	-2.78613	-3.12458	-1.7966	-4.2596	-3.37433	-2.99112	-3.12458	-3.12458	-0.602219	-3.29923	-1.66303	-4.20297	-4.2596	-3.29923	-1.50656	-5.62125	-3.12458	-4.2596	-0.88167	-1.33783	-3.06003	-3.12458	-4.2596	-3.29923	-1.89339	-3.35814
15541	ENSMUSG00000112944	NA	NA	blue	-2.56496	-2.08556	-3.3789	-1.88095	-0.0103025	-1.42855	-0.647864	-2.08556	-0.936321	-0.886902	-2.06268	0.257977	-2.08556	-0.817834	-6.29437	-2.10676	-2.74141	1.42369	-2.08556	0.581875	-0.320904	-1.77752	-1.13891	-2.56496	0.702567	-3.3789	-2.05974	-2.56496	0.449862	0.0613429	-1.05913	-0.930455	-1.53497	-2.56496	-2.56496	-2.25731	-2.42368	-0.183458	-1.13039	-2.08556	-0.624194	-1.17287	0.723836	-2.08556	-2.25985	-3.3789	-1.51888	-2.28904	-2.08556	1.62416	-0.215637	-1.18337	-1.22915	-0.269457	-2.08556	-3.3789	-1.70691	-2.29357	-2.56496	0.37744	-2.08556	-0.635463	-0.964125	-2.56496	-2.56496	-2.08556	-1.02967	-1.52737	-1.3118	-2.08556	0.617526	-1.06586	-0.428752	-2.56496	-2.08556	-1.54426	-1.33891	-1.91917	0.456806	-2.08556	-2.33434	-1.67301	-0.795432
15542	ENSMUSG00000112947	NA	NA	turquoise	-3.46256	-2.89497	-3.77347	-2.73924	-1.28937	-5.21337	-3.89313	-3.89313	-3.77347	-5.21337	-3.41401	-3.46256	-1.67645	-3.77347	-5.85943	-5.21337	-4.3223	-3.46256	-3.89313	-3.77347	-2.9376	-4.50115	-3.42996	-3.46256	-1.70904	-3.77347	-1.87698	-3.46256	-3.89313	-3.77347	-0.780153	0.0198075	-2.94478	-3.46256	-3.46256	-3.77347	-3.5106	-1.37728	-3.46256	-3.89313	-3.77347	-5.21337	-5.85943	-3.89313	-3.77347	-3.77347	-4.03247	-3.0472	-3.89313	-3.89313	-2.06248	-2.9816	-2.917	-3.46256	-3.89313	-3.77347	-1.71517	-3.11147	-3.46256	-3.89313	-3.89313	-3.15037	-4.09308	-3.46256	-3.46256	-3.89313	-2.53153	-2.03358	-5.85943	-3.89313	-3.77347	-3.27533	-5.85943	-3.46256	-3.89313	-3.17636	-2.19947	-3.59684	-3.46256	-3.89313	-3.77347	-5.21337	-5.85943
15543	ENSMUSG00000112948	NA	NA	yellow	-2.31543	-1.90974	-3.64139	-2.02037	-1.10796	-1.75671	-2.90789	-2.90789	-2.56482	-2.50454	-5.86305	-2.31543	-2.90789	-3.64139	-0.636815	-2.60978	-2.44658	-2.31543	-2.90789	-3.64139	-3.55655	-3.56748	-2.90157	-2.31543	-0.723807	-0.573814	-2.38276	-2.31543	-2.90789	-3.64139	-1.82401	-0.150679	-2.78376	-2.31543	-2.31543	-0.434908	-1.57607	-1.75318	-2.31543	-0.491477	-0.463669	-2.47394	-0.885827	-2.90789	-3.64139	-3.64139	-1.23076	-2.24312	-2.90789	-2.90789	-2.54585	-2.49686	-2.46348	-0.573187	-2.90789	-1.28648	-1.84752	-2.83677	0.9942	-0.775247	-2.90789	-3.00233	-1.4157	-2.31543	-2.31543	0.419222	-0.673148	-1.39104	-2.59474	-2.90789	-1.52885	-3.23121	-2.62616	-2.31543	-2.90789	-1.69804	-1.48511	-3.2036	-2.31543	-2.90789	-2.59684	-2.56192	-2.71807
15544	ENSMUSG00000112955	NA	NA	grey	1.1191	-2.38168	-0.16671	-1.33567	0.118975	-0.930488	-2.38168	-2.38168	-3.18761	-1.51647	-2.76301	1.55058	0.502797	-3.18761	-1.50831	-1.55659	-1.78899	-2.46646	-2.38168	-2.1585	-1.13248	-3.7767	-2.59155	-2.46646	0.406447	-3.18761	-1.6249	-2.46646	-2.38168	-3.18761	-1.12913	-1.56765	-2.30102	-2.46646	-2.46646	-0.675787	-0.652761	-0.614925	-2.46646	-0.92994	-0.205952	-2.07353	-0.864242	-2.38168	0.341988	-3.18761	-0.655887	-1.62022	-2.38168	0.694923	-1.47662	-2.2212	-1.32591	-0.72421	-2.38168	-0.344949	-1.11373	-2.34701	-2.46646	-2.38168	-2.38168	-1.91273	-1.49739	-2.46646	-2.46646	-2.38168	-0.495931	-1.11854	-2.16082	-2.38168	-1.07507	-2.91731	-2.24638	-2.46646	-2.38168	-1.76406	-1.13757	-2.83945	-1.18887	-2.38168	-3.18761	-2.62733	-3.72574
15545	ENSMUSG00000112959	Gm32834	predicted gene, 32834	turquoise	-3.68869	-2.50323	-3.77243	-2.58055	-2.76214	-4.79625	-4.50046	-4.50046	-3.77243	-4.79625	-4.73461	-3.68869	-2.59891	-3.77243	-2.39336	-4.79625	-3.90518	-3.68869	-4.50046	-3.77243	-1.76151	-2.43747	-4.79625	-3.68869	-4.50046	-3.77243	-3.9265	-3.68869	-4.50046	-3.77243	-2.16848	-5.44413	-3.82935	-3.68869	-3.68869	-3.77243	-4.79625	-1.25173	-3.68869	-4.50046	-3.77243	-4.79625	-5.44413	0.0327515	-3.77243	-3.77243	-4.79625	-1.91539	-4.50046	-2.98492	-2.06144	-3.85193	-2.69316	-3.68869	-4.50046	-3.77243	-1.58841	-5.44413	-3.68869	-4.50046	-4.50046	-2.14145	-5.44413	-3.68869	-3.68869	-1.37198	-3.77243	-2.03957	-5.44413	-4.50046	-3.77243	-3.26623	-5.44413	-3.68869	-4.50046	-3.17834	-2.28066	-4.11105	-3.68869	-4.50046	-3.77243	-3.90387	-4.16526
15546	ENSMUSG00000112960	NA	NA	grey	-3.5473	-3.61982	-3.7571	-2.00019	-1.50382	-2.85255	-3.61982	-3.61982	-3.7571	-3.28042	-4.99089	-3.5473	-3.61982	-3.7571	-1.18567	-2.42168	-2.32252	-3.5473	-3.61982	-3.7571	-5.70041	-4.867	-3.02035	-3.5473	-1.8701	-3.7571	-2.24095	-3.5473	-3.61982	-3.7571	-2.93709	-5.70041	-2.31556	-3.5473	-3.5473	-0.747188	-5.57734	-3.09559	-3.5473	-3.61982	-3.7571	-4.47411	-2.53752	-0.700621	-3.7571	-3.7571	-2.09999	-3.05178	-3.61982	-3.61982	-2.66156	-2.35724	-2.75799	-3.5473	-2.62831	-3.7571	-2.73341	-2.55282	-3.5473	-1.91636	-3.61982	-2.92254	-3.37757	-3.5473	-3.5473	-3.61982	-3.7571	-5.57734	-1.9391	-3.61982	-0.538111	-4.61835	-3.31808	0.538822	-3.61982	-1.53122	-1.54749	-2.47441	-3.5473	-3.61982	-3.7571	-4.68496	-4.04976
15547	ENSMUSG00000112964	NA	NA	green	3.22287	1.7434	2.03	2.38752	1.73645	1.74558	1.551	1.55805	2.27097	1.78128	1.10426	2.50494	2.62878	2.2197	1.88626	2.08296	2.47507	2.59496	2.03649	1.63969	1.52619	2.18636	1.80081	2.90258	2.01003	2.73728	2.45937	-3.21332	1.89345	1.88451	2.10493	0.990123	1.93843	2.52038	3.67878	2.4838	1.34041	2.92853	3.20115	1.85674	1.27343	0.950887	2.02609	1.95883	1.80751	1.5237	2.33066	2.34067	1.94049	0.645633	1.89038	2.01635	1.77233	2.89564	1.99772	2.09508	2.63249	2.16536	2.40556	2.04627	1.83235	1.80169	1.77748	1.43954	3.16599	2.28586	2.26597	2.70384	2.20325	1.88168	2.01091	1.7297	1.68978	0.679353	2.64658	2.53431	2.35336	2.26338	2.03584	2.40133	2.0175	1.70083	1.8946
15548	ENSMUSG00000112969	NA	NA	grey	-0.142186	-0.136268	-1.0817	-0.765125	0.376383	-2.10125	-1.49926	-1.49309	-0.857705	-0.169695	-0.915553	-1.2009	-1.41824	-0.527668	-4.12631	-0.0119263	-0.352612	-1.66428	-0.0578141	-1.5829	-0.44369	-1.83074	-0.9122	-0.366257	0.174081	-4.80419	-0.672428	-4.74106	-0.742696	0.384714	0.0728648	-4.12631	-0.383219	-4.74106	-2.48743	-0.886731	-1.27056	-1.29854	-0.711855	-0.0380682	-0.614569	-2.07548	1.62968	-0.863567	-4.80419	0.673939	-1.62629	0.00832396	0.279235	-0.0106209	-0.305831	-1.15829	-0.863642	-0.827135	-1.73193	0.189813	-1.87159	-0.762977	1.32442	-0.557211	-3.34801	-0.450083	-1.2378	1.74395	-0.615968	-0.259164	-0.127638	-0.581896	-0.980609	-0.500324	0.293644	-0.843705	-2.70111	-0.0090842	0.111215	-0.481828	-2.0454	-0.327755	-0.45446	-4.30271	-2.14572	-0.970313	-0.00490769
15549	ENSMUSG00000112976	NA	NA	blue	-4.47752	-3.80671	-2.66169	-3.48151	-3.3642	-3.48151	-3.556	-3.55081	-1.34912	-3.48151	-3.3642	-4.47752	-5.38922	-3.26423	-3.3642	-2.5715	-3.48151	0.533115	-2.5846	-2.43895	-3.3642	-2.00592	-3.48151	-4.47752	-2.87173	-5.48952	-3.48151	-4.47752	-2.58252	-5.48952	-3.3642	-3.3642	-3.48151	-3.39965	-4.47752	-5.48952	-3.48151	-3.3642	-0.30517	-1.12458	-2.3118	-3.48151	-3.3642	-5.38922	-2.11431	-3.74306	-3.48151	-3.3642	-2.71115	-2.0253	-3.34849	-3.48151	-3.3642	-2.18201	-3.40197	-4.46882	-3.48151	-3.3642	-4.47752	-3.25657	-1.77355	-3.48151	-3.3642	-4.47752	-4.47752	-4.19333	-3.59022	-3.48151	-3.3642	-4.53363	-2.03356	-3.48151	-3.3642	-4.47752	-5.38922	-3.48151	-3.48151	-3.3642	-3.19993	-1.03079	-2.41244	-3.48151	-3.3642
15550	ENSMUSG00000112980	D430020J02Rik	RIKEN cDNA D430020J02 gene	blue	1.41288	1.07986	1.58063	1.73826	1.79883	1.05657	3.6647	3.58078	3.67695	4.15976	3.98	2.08117	0.91927	1.25905	-1.48886	0.888566	1.295	2.80361	3.00602	1.09566	3.8938	1.5291	3.46338	2.05179	1.62789	1.2992	1.20711	3.21846	3.90664	3.99342	3.90328	4.12935	3.63316	1.66543	1.59264	1.66783	1.54661	1.42462	2.99739	3.56402	4.0981	3.89918	4.1903	0.323144	1.73613	1.33462	1.56953	1.90017	2.87551	4.60273	3.31867	3.55293	2.81231	1.58242	1.58128	1.59761	0.891528	2.01377	3.60987	3.7289	3.82339	3.64329	2.23293	1.21079	1.62326	1.47816	1.47957	1.09359	1.9426	4.49537	3.88743	3.91933	3.1793	0.790675	1.00536	1.06312	1.14879	1.87902	2.63424	2.52192	3.47461	2.38971	4.27412
15551	ENSMUSG00000113003	NA	NA	brown	3.42629	3.79718	1.95088	1.25258	2.13209	2.02325	-1.11557	1.11917	1.10633	0.734066	-2.13959	2.29129	1.33266	-1.57089	1.20987	0.837918	1.24008	1.72919	0.392953	1.9078	0.412645	-0.963904	0.355611	2.35356	2.92591	1.17522	0.61785	-2.81381	-2.00655	-3.35778	0.757491	1.17901	0.394457	0.319818	2.10307	3.17698	2.18232	0.729159	-1.92511	-1.1053	2.16086	1.14273	1.08845	1.63586	0.171822	3.02484	2.31623	0.96976	-2.00655	-0.0848905	0.722623	0.622227	1.35745	1.70295	2.62096	1.53991	1.59454	1.207	-2.81381	2.61968	-1.05185	0.575238	1.35915	2.308	4.09068	2.93313	1.77682	1.82235	1.18806	1.7096	2.10881	0.357308	1.38297	2.27509	1.9731	1.12099	1.28216	0.726614	1.11629	-2.00655	-0.69931	-0.491304	0.484629
15552	ENSMUSG00000113010	NA	NA	turquoise	-3.44167	-1.88289	-4.865	-3.38515	-3.96363	-3.18424	-2.07951	-1.92381	-2.15457	-2.90557	-1.69713	-3.44167	-1.58584	-3.07811	-3.96363	-3.41846	-4.88213	-3.44167	-3.61098	-4.865	-0.0120755	-2.22133	-3.48802	-3.44167	-2.03361	-3.92167	-3.08221	-3.44167	-5.04953	-2.88081	-2.4128	-3.96363	-3.34148	-3.44167	-3.44167	-3.1201	-1.925	-3.96363	-1.30218	-2.88902	-2.71136	-4.88213	-1.64804	-5.04953	-4.865	-0.392633	-3.06068	-3.96363	-2.37147	0.43228	-0.690755	-2.17159	-3.96363	-2.60829	-4.05803	-3.2525	-3.26864	-2.31098	-3.44167	-5.04953	-2.12977	-1.80889	-1.64079	-3.44167	-3.44167	-1.39215	-3.62306	-3.1582	-3.96363	-1.62812	-0.72564	-2.94409	-3.96363	-3.44167	-2.34003	-1.37796	-1.86823	-3.1483	-1.04305	-5.04953	-3.22093	-1.28149	-2.68476
15553	ENSMUSG00000113014	NA	NA	grey	-2.80132	-0.375808	-0.471118	-0.873993	-1.17107	-0.873993	-0.0461508	0.183111	-0.252839	0.110426	-1.17107	-0.670696	-0.453944	-0.110501	0.452744	0.0360136	0.0170786	0.528372	-1.02021	-0.237739	1.47565	-1.17107	-0.0147127	-0.417299	-0.630754	-0.608704	-0.873993	-1.27253	-0.56269	-0.943498	-1.17107	1.7221	0.0929034	0.18249	-0.329809	-0.666911	-0.873993	-1.17107	0.455143	0.197986	-0.219712	-0.873993	-1.17107	0.00598634	-0.987972	-0.301281	-0.873993	-1.17107	-0.440884	-0.332848	0.260804	-0.873993	1.09831	-0.513071	-0.706689	-0.323656	-0.873993	-1.17107	0.112147	-0.696101	-0.175345	-0.873993	-1.17107	0.0245251	-0.612519	0.0581407	-0.330643	-0.873993	0.878588	-1.45271	-0.558134	0.65603	-0.289198	-1.04105	-1.23848	-0.873993	-0.873993	-0.355736	0.0789971	0.473548	-0.408045	0.565621	-1.17107
15554	ENSMUSG00000113015	NA	NA	grey	-0.0730096	-3.31128	-3.36561	-2.78348	-1.972	-1.06932	-3.31128	-3.31128	-1.67943	-3.68555	-3.27047	-3.32993	-3.31128	-3.36561	-5.53697	-3.12852	-2.96176	-3.32993	-3.31128	-3.36561	-1.85435	-2.16086	-2.35622	-1.99709	-0.295354	-3.36561	-2.82655	-3.32993	-3.31128	-3.36561	-2.99481	-5.53697	-2.32958	-3.32993	-3.32993	-3.36561	-3.92739	-2.19362	-1.50026	-3.31128	-3.36561	-2.56419	-2.88068	-3.31128	-3.36561	-1.18514	-4.39467	-2.88835	-3.31128	-0.0838776	-3.36561	-3.75707	-1.59875	-1.9717	-3.31128	-1.75311	-1.86225	-2.27748	-3.32993	-1.17863	-3.31128	-2.25689	-2.50035	-3.32993	-3.32993	-3.31128	-3.36561	-2.2951	-2.26866	-3.31128	-3.36561	-3.1493	-2.58425	-3.32993	-1.08046	-2.21902	-2.98057	-3.52305	-3.32993	-3.31128	-0.482705	-2.01577	-2.28012
15555	ENSMUSG00000113019	NA	NA	green	-2.95649	-0.87704	-1.58626	-1.29456	-2.09801	-1.78896	-1.22562	-0.934547	-2.85073	-2.19503	-2.76665	-2.95649	-3.26053	-0.667663	-5.37122	-1.17506	-1.79456	-0.506955	-0.498163	-3.92731	-1.19307	-2.67672	-2.21727	-2.95649	-0.51593	0.0515553	-1.91968	-2.95649	-2.43066	-2.3564	-0.514085	-5.37122	-2.22762	1.43559	-2.95649	-0.253916	-0.940699	-0.490258	0.636826	-4.19565	-0.945646	-1.75775	-1.29121	-4.19565	0.538437	-2.80452	-1.85029	-0.637832	-2.96299	-2.27399	-2.83177	-2.39476	-3.10184	-0.447775	-0.404106	-1.08464	-1.25119	-1.18908	-2.95649	-2.49219	-4.19565	-2.35409	-1.35222	-2.95649	0.829469	-1.29758	-0.527294	-0.911327	-1.45185	-4.19565	-3.92731	-2.82385	-1.02189	-2.95649	-0.715585	-2.53761	-1.94649	-0.507828	-0.212907	0.221249	-3.92731	-2.3702	-1.82294
15556	ENSMUSG00000113020	NA	NA	turquoise	-3.14795	-1.62913	-3.88712	-3.90404	-2.99891	-4.10679	-3.94811	-3.94811	-3.88712	-3.24578	-5.41411	-3.14795	-0.0722495	-3.88712	-1.90196	-3.15522	-3.66122	-3.14795	-3.94811	-3.88712	-3.55366	-2.90533	-4.41057	-3.14795	-1.15998	-3.88712	-1.48067	-3.14795	-3.94811	-3.88712	-1.46234	-5.41411	-4.83778	-3.14795	-3.14795	-1.70838	-2.47972	-0.747407	-3.14795	-3.94811	-3.88712	-5.80468	-1.58018	-3.94811	-3.88712	-3.88712	-2.17187	-3.70974	-3.94811	-3.94811	-1.14627	-2.44814	-5.41411	-3.14795	-3.94811	-2.27462	-1.5945	-3.76145	-3.14795	-2.85834	-3.94811	-2.40746	-4.03489	-3.14795	-3.14795	-3.94811	-3.88712	-2.82099	-2.90059	-3.94811	-1.30534	-3.86663	-2.81561	-3.14795	-3.94811	-2.59099	-2.59412	-5.41411	-3.14795	-3.94811	-3.88712	-4.36506	-3.46813
15557	ENSMUSG00000113022	Gm9544	thyroid hormone receptor associated protein 3 pseudogene	grey	-4.46968	-4.97305	-2.46758	-3.66355	-3.60721	-3.66355	-4.97305	-3.13464	-5.48849	-3.66355	-3.60721	-0.929518	-4.03793	-4.33445	-2.57798	-3.66355	-3.66355	-4.46968	-4.97305	-1.97655	-3.60721	-3.60721	-2.80427	-1.3662	-4.97305	-5.48849	-3.66355	-4.46968	-2.43763	-2.33733	-3.60721	-3.60721	-3.66355	-4.46968	-4.46968	-5.48849	-3.66355	-3.60721	-4.46968	-3.52131	-3.00324	-3.66355	-3.60721	-0.851148	-2.2862	-2.47663	-3.66355	-3.60721	-4.97305	-4.0248	-2.52103	-3.66355	-3.60721	-4.46968	-3.98154	-3.87599	-3.66355	-3.60721	-3.55013	-3.88328	-1.47225	-3.66355	-3.60721	-3.08538	-4.46968	-2.07497	-4.24654	-3.66355	-3.60721	-3.58404	-3.37594	-3.66355	-2.72534	-1.21798	-4.02932	-3.66355	-3.66355	-3.60721	-4.46968	-1.2863	-3.09592	-1.51788	-3.60721
15558	ENSMUSG00000113029	NA	NA	turquoise	-2.25858	1.0313	-1.30984	-1.61808	-1.91409	-4.31579	-1.33159	-0.530576	-2.91075	-3.71676	-2.65223	-2.25858	1.02111	-2.91075	-0.718324	-2.59824	-2.89416	-2.25858	-4.13504	-2.91075	-2.33762	-0.664777	-3.45668	-2.25858	0.554859	-2.91075	-1.19083	-2.25858	-4.13504	-2.91075	-1.72455	-2.14429	-2.90314	-2.25858	-2.25858	-2.91075	-2.15256	-1.10567	-2.25858	-3.23379	-2.91075	-3.26055	-3.9522	-4.13504	2.2656	-2.91075	-2.24054	-1.88973	-4.13504	-2.6195	0.424878	-1.87314	-1.11583	-2.25858	-4.13504	-2.91075	-0.417392	-2.22285	-2.25858	-4.13504	-4.13504	-1.23294	-2.6656	-2.25858	-2.25858	0.538875	-2.91075	-0.815888	-2.82211	0.0982982	-2.91075	-3.27735	-6.88391	-2.25858	-4.13504	-0.380579	-1.26142	-2.93584	-2.25858	-4.13504	-2.91075	-2.89164	-2.95176
15559	ENSMUSG00000113035	5830428M24Rik	RIKEN cDNA 5830428M24 gene	grey	-3.37372	-4.03788	-4.45363	-2.60421	-4.68114	-4.57009	-4.03788	-3.14357	-4.45363	-4.09145	-3.49811	-3.37372	-4.03788	-2.22833	-4.68114	-3.48049	-2.85199	-3.37372	-4.03788	-1.23234	-4.68114	-1.01115	-3.87219	-3.37372	-4.03788	-4.45363	-4.78585	-3.37372	-4.03788	-4.45363	-2.71959	-4.68114	-5.6556	-3.37372	-3.37372	-3.33204	-3.95283	-3.08027	-3.37372	-2.58614	-4.45363	-4.55237	-4.68114	-4.03788	-4.45363	-2.27315	-3.83415	-1.58866	-2.15036	-0.0494197	-4.45363	-3.42382	-4.68114	-3.37372	-4.03788	-2.09871	-1.3673	-1.93318	-3.37372	-2.9481	-4.03788	-4.0145	-4.68114	-3.37372	-3.37372	-2.84199	-2.1044	-2.67191	-1.98178	-4.03788	-4.45363	-4.12558	-2.86217	-3.37372	-4.03788	-1.60948	-1.85079	-2.66721	-3.37372	-4.03788	-2.80956	-1.77787	-3.9044
15560	ENSMUSG00000113036	NA	NA	green	2.24846	2.17086	1.89542	1.7429	3.63531	1.42682	1.66957	1.74161	1.61701	1.83661	0.636682	2.32674	2.10068	2.07771	3.25014	1.91582	1.65886	1.75856	1.62806	1.42796	2.41034	4.12034	1.33817	2.07877	2.27327	2.14129	1.20989	1.62225	1.70673	1.80212	3.26082	3.43709	0.548929	2.69012	2.01075	2.15718	-1.71966	1.83128	1.49506	1.4057	1.17513	2.37432	-2.36113	2.3575	2.52099	2.48266	3.13224	3.72662	2.14004	1.76618	1.72949	0.512115	-0.819825	1.77742	1.94344	1.99937	3.96594	2.08025	1.89565	1.33769	1.64447	1.52464	3.32369	3.172	0.635523	2.13626	1.85087	4.12413	1.22266	1.37786	2.10043	0.796292	0.23737	2.1313	1.60828	4.47855	1.49089	2.06593	1.23223	2.13754	1.5947	4.43438	0.222087
15561	ENSMUSG00000113041	NA	NA	grey	-2.68504	-0.31247	-3.398	-1.84897	-0.338884	-1.88893	-0.872011	-2.30971	0.548485	-1.18001	-3.02314	-2.68504	-2.30971	-3.398	-1.78641	-1.78086	-1.42408	-2.68504	-2.30971	-0.541087	-5.02251	-1.12031	-1.88948	-0.210757	-0.125619	-1.16785	-2.28778	-2.68504	-2.30971	-3.398	-0.729706	-6.2339	-1.47142	-2.68504	-2.68504	-3.398	-2.23664	-0.144376	-2.68504	-2.30971	-0.220274	-1.16881	-0.513756	-2.30971	-3.398	-0.189527	-1.23845	-2.44728	1.40728	-2.30971	-0.926104	-0.880501	-1.39076	-2.68504	-2.30971	-1.7855	-2.2859	-0.778335	1.32893	1.17	-2.30971	-1.68599	-2.07902	-2.68504	1.9449	-1.11382	-2.15606	-1.73152	-1.52679	-2.30971	0.741359	-1.61284	-0.951309	-2.68504	-2.30971	-2.57354	-0.896625	-1.57225	-1.40746	-2.30971	-3.398	-2.79168	-1.3498
15562	ENSMUSG00000113045	NA	NA	grey	-3.4424	-3.83391	-3.65164	-2.24556	-1.46241	-2.64788	-3.83391	-3.83391	-3.65164	-3.56136	-5.15376	-3.4424	-3.83391	-3.65164	-5.15376	-3.68856	-2.86543	-3.4424	-2.39536	-3.65164	-1.62709	-2.14709	-2.58623	-2.10956	-0.621304	-3.65164	-2.20714	-3.4424	-3.83391	-3.65164	-1.39417	-5.15376	-3.00972	-3.4424	-3.4424	-3.65164	-3.98838	-0.0432022	-2.55369	-3.83391	-3.65164	-3.36713	-1.99088	-0.914711	-0.276428	-3.65164	-2.48745	-2.34154	-3.83391	-3.83391	-3.65164	-3.21916	-5.15376	-0.435797	-3.83391	-1.29673	-2.08029	-5.15376	-3.4424	-3.83391	-1.10511	-3.24111	-2.43032	-3.4424	0.34356	-1.99326	-1.75233	-3.36358	-1.47848	-3.83391	-1.5391	-4.18222	-3.72856	-3.4424	-2.32447	-2.16745	-2.19854	-3.13984	-3.4424	-3.83391	-2.60708	-3.71939	-3.87489
15563	ENSMUSG00000113047	NA	NA	brown	2.89602	1.90437	0.919622	0.790988	1.12213	1.98434	0.530415	0.667491	0.580415	0.76281	0.151809	1.91505	1.71552	1.09089	1.87267	1.10695	1.14824	0.510928	0.311229	1.33468	-1.13594	0.949768	0.791318	1.80673	1.44429	1.59647	1.02033	-0.219578	1.36164	0.960843	1.11072	-0.490182	0.675781	1.79919	0.83292	1.24971	1.04771	1.87946	1.75551	1.43967	1.37072	0.81028	1.37387	1.85511	0.53086	1.03518	1.23045	1.11359	-0.692417	0.952607	1.16153	0.576059	0.750162	2.03215	2.54604	1.02132	1.56622	1.37525	1.88398	1.65226	1.21859	0.575141	1.2988	-3.47772	2.64202	2.14041	1.84751	1.57531	1.35099	1.01359	0.121478	0.856664	1.15591	0.608395	1.37126	1.72783	1.90665	1.44237	1.09451	-3.64661	0.328107	1.06938	0.971881
15564	ENSMUSG00000113055	NA	NA	grey	-3.76751	-3.92337	-3.77781	-1.84067	-1.889	-3.29138	-3.92337	-3.92337	-3.77781	-3.44126	-4.13243	-3.76751	-3.92337	-3.77781	-5.31545	-3.95414	-4.52675	-3.76751	-3.92337	-3.77781	-3.455	-2.17484	-3.32814	-3.76751	-3.92337	-3.77781	-1.5862	-3.76751	-3.92337	-3.77781	-0.458321	-0.862977	-2.01916	-3.76751	-3.76751	-3.77781	-5.41782	-2.97446	-3.76751	-3.92337	-3.77781	-3.69679	-5.31545	-3.92337	-3.77781	-3.77781	-2.31297	-3.31119	-3.92337	-1.2059	-2.06682	-5.41782	-5.31545	-3.76751	-3.92337	-3.77781	-3.38576	-4.53749	-3.76751	-3.92337	-3.92337	-4.37551	-5.31545	-3.76751	-3.76751	-3.92337	-3.77781	-5.41782	-3.95366	-3.92337	-3.77781	-5.41782	-5.31545	-3.76751	-3.92337	-3.38081	-5.41782	-5.31545	-3.76751	-3.92337	-3.77781	-3.58241	-3.12444
15565	ENSMUSG00000113059	Gm46344	predicted gene, 46344	blue	-4.81766	-3.71653	-4.77489	-3.81705	-3.49334	-3.81705	-1.6028	-3.85679	-3.0887	-2.25289	-2.78381	-4.81766	-1.95982	-4.77489	-3.49334	-3.81705	-2.92597	-1.30515	-5.29903	-2.14173	-3.49334	-2.13506	-2.42293	-3.48482	-2.51091	-3.83157	-3.81705	-4.81766	-2.76361	-3.78542	-3.49334	-2.11081	-1.86699	-4.81766	-3.85996	-3.65331	-3.81705	-3.49334	-3.38308	-1.90061	-1.59717	-3.81705	-3.49334	-5.29903	-4.77489	-4.77489	-3.81705	-3.49334	-2.96276	-0.272055	-1.2853	-3.81705	-3.49334	-4.81766	-2.99072	-3.75419	-2.79559	-3.49334	0.306569	-4.20926	-2.57023	-2.77474	-3.49334	-3.43337	-4.81766	-2.40096	-2.42567	-3.81705	-2.6574	-2.24846	-4.77489	-3.81705	-3.49334	-1.03239	-5.29903	-3.81705	-3.81705	-3.49334	-1.56277	-4.41278	-1.52669	-2.92466	-3.49334
15566	ENSMUSG00000113061	Rps18-ps5	ribosomal protein S18, pseudogene 5	blue	1.81835	1.70533	2.35899	0.511377	4.01414	1.27474	2.9097	3.02134	2.38863	2.54947	1.71558	1.33631	1.15924	1.47677	1.92123	1.75196	2.83167	2.29844	2.43678	2.73965	4.25635	3.86865	1.66653	1.46819	1.57816	2.00576	1.68433	2.0717	3.13857	2.64772	3.21736	4.72658	3.51414	1.56442	2.43813	1.15179	1.70873	-0.578975	2.62168	2.63358	2.33186	2.5569	3.32425	2.03494	1.48561	1.37549	1.3983	1.05771	2.47871	3.07789	2.95042	3.378	2.04871	1.51829	1.58892	1.9602	2.78469	1.3029	2.8983	2.38006	2.45556	1.96589	0.480342	1.58547	1.72997	1.56061	1.66293	0.682313	0.922597	2.7545	2.48448	2.5043	1.64597	1.48722	1.21463	2.20288	1.75914	2.04083	2.90531	2.20342	2.92219	2.95795	2.69777
15567	ENSMUSG00000113065	NA	NA	brown	-2.6161	1.4682	0.774707	-0.349905	1.05393	0.44283	-1.85042	-0.956109	-1.12733	-0.359434	-1.32537	0.72219	-1.85042	-3.5699	-4.49238	-0.357967	-0.374216	1.50177	-1.85042	0.806849	-0.601107	-0.790851	-1.01305	-1.28326	3.70654	-2.06101	-0.234224	-2.6161	1.97669	-1.58572	0.172796	0.0800579	-0.523525	1.33268	1.88666	1.51433	0.352215	0.861603	-2.6161	-0.949163	1.3247	-0.817782	0.931226	-1.85042	-0.367612	0.977039	0.209878	-0.162241	-1.85042	-1.85042	0.0587882	-1.10678	-0.721223	0.0783288	-1.85042	0.63888	0.0264999	-1.06475	-2.6161	2.77582	-1.85042	-0.858001	0.577032	3.45059	1.43139	2.07553	-0.169889	0.187085	-0.103037	-1.85042	-0.634623	-1.40384	-0.229878	0.926915	-1.85042	-0.225643	-0.242379	-0.376905	-0.217481	-1.85042	-2.52535	-1.68578	-1.03684
15568	ENSMUSG00000113067	NA	NA	brown	2.18054	-1.47273	-0.473643	-1.43394	0.476462	-0.340835	-1.03319	-2.47089	0.451936	-0.78684	-2.23318	3.0456	0.581602	-2.34051	-0.209136	-0.322071	-0.656774	0.61545	0.90869	-0.861382	-2.48721	-1.33355	-0.829429	1.15673	1.33607	-3.49455	-0.896778	-2.18153	-2.47089	-0.343386	-0.47853	-3.76911	-0.572569	-2.18153	-2.18153	1.43128	-0.463808	-1.07795	-1.29283	-0.621665	-3.49455	-0.651621	0.281518	-2.47089	-3.49455	0.42499	-0.0827921	-1.06662	-2.47089	-2.47089	-0.331289	-1.62764	-0.883196	-0.823302	0.32188	-0.135566	-0.522233	-0.249795	-2.18153	1.39115	-2.47089	-0.947555	-0.341338	-2.18153	0.295949	0.427186	0.0809267	0.050769	-0.387851	-0.387515	0.343204	-0.884446	-0.179083	-2.18153	-0.240075	-0.862834	-0.185614	-0.91742	-2.18153	-2.47089	-0.611638	-2.31966	-0.268226
15569	ENSMUSG00000113070	NA	NA	brown	2.272	-0.148073	0.760761	0.463223	1.75857	0.258475	-0.124852	0.143006	0.0918552	0.371135	-0.00747428	0.97845	0.284534	-0.537327	1.60456	0.47124	0.619829	0.785806	-0.442476	-0.285975	0.460336	-1.24634	-0.19015	1.25864	1.04617	0.236052	0.442173	-3.84643	0.103492	0.513502	0.649275	-4.62246	0.0736515	1.43048	1.9272	1.00316	0.387722	1.37824	0.32592	-0.17736	-0.41469	-0.275598	0.354765	1.26965	0.841817	0.806576	1.12684	0.228514	1.2339	-0.628663	1.16272	0.324811	0.804902	0.620202	1.10887	0.387285	0.723587	0.988872	1.84891	0.579493	0.678835	-0.00300415	-0.0729248	0.980247	-3.84643	-0.188518	0.832637	0.909916	0.965538	0.863402	0.587422	0.542638	0.529448	0.327481	0.515208	0.342701	1.39432	0.417883	-0.0578527	-0.0647553	-0.340194	0.0770854	-0.282059
15570	ENSMUSG00000113073	NA	NA	grey	-3.58445	-2.78585	-3.68414	-2.04499	-2.907	-4.12926	-3.78401	-3.78401	-3.68414	-3.85059	-2.87679	-3.58445	-3.78401	-3.68414	-5.3222	-3.96434	-4.38934	-3.58445	-3.78401	-3.68414	-3.46175	-3.5799	-2.10338	-3.58445	-3.78401	-3.68414	-1.13672	-3.58445	-3.78401	-3.68414	-3.04133	-0.271491	-1.98269	-3.58445	-3.58445	-3.68414	-5.82716	-2.98121	-3.58445	-2.33227	-3.68414	-2.47852	-5.3222	-3.78401	-3.68414	-3.68414	-3.56366	-3.99687	-3.78401	-3.78401	-3.68414	-4.88284	-3.7809	-3.58445	-3.78401	-3.68414	-4.21366	-3.37404	-3.58445	-3.78401	-3.78401	-2.58285	-3.55586	-3.58445	-3.58445	-3.78401	-3.68414	-4.10322	-3.27255	-3.78401	-3.68414	-5.82716	-5.3222	-3.58445	-3.78401	-2.46092	-4.07905	-3.98912	-3.58445	-3.78401	-3.68414	-5.82716	-4.54547
15571	ENSMUSG00000113076	NA	NA	blue	-2.59071	-1.0634	-2.89727	-3.83742	-2.53223	-1.93187	-2.6459	-2.6459	-1.21108	-2.26584	-3.54956	-2.59071	-2.6459	-2.89727	-2.03263	-2.74611	-3.56397	-2.59071	-2.6459	-2.89727	-6.54737	-1.8898	-1.6834	-2.59071	-1.5206	-2.89727	-3.13831	-2.59071	-2.6459	-2.89727	-1.78965	-0.926275	-1.72854	-2.59071	-2.59071	-2.89727	-3.03368	-2.35496	-2.59071	-2.6459	-2.89727	-1.34683	-2.07381	-2.6459	-2.89727	-2.89727	-3.10964	-3.58823	-2.6459	-2.6459	-2.89727	-2.23918	-1.8036	-2.59071	-2.6459	-2.89727	-2.95639	-2.25589	-2.59071	-1.55613	-2.6459	-2.26963	-1.85697	-2.59071	-2.59071	-2.6459	-2.89727	-2.36892	-2.48556	-2.6459	-0.784726	-1.79505	-1.92694	-2.59071	-2.6459	-1.85785	-2.38289	-1.8016	-1.31313	-2.6459	-1.2532	-2.65006	-2.61522
15572	ENSMUSG00000113078	NA	NA	grey	-0.376162	0.958878	-3.86977	-0.474175	0.208373	0.324259	-0.814834	-0.304203	-0.0309897	0.743836	-0.359737	-0.96131	-3.42993	-0.436435	0.242644	-0.52534	-0.787374	-2.12095	0.878621	0.184343	0.657172	-0.497031	0.335195	0.281564	0.968209	0.412602	-0.668651	0.56376	1.46657	0.502431	0.449409	-4.85792	0.39089	-1.32034	2.23502	-0.335873	-0.824059	-0.311588	0.593585	0.624778	0.644141	0.687515	1.35021	-0.510728	0.994595	0.15789	-0.101408	0.573896	-2.19727	1.75285	-1.39788	-0.328598	0.470015	0.68696	0.254796	-0.663246	-0.0274294	-0.0424	1.49133	1.43847	1.43526	0.663957	0.66048	-3.43562	-0.380637	-0.102812	0.953128	-0.122023	-0.194826	-2.57434	0.518909	0.128996	-0.0963347	1.17575	-0.0744945	-0.779103	0.197089	0.182425	1.04754	0.348865	0.673554	-0.851517	0.338314
15573	ENSMUSG00000113088	NA	NA	grey	1.56907	-3.92416	-3.77859	-2.67549	-5.05949	-2.2545	-3.92416	-1.77527	-2.70201	-4.74246	-2.61407	-3.71285	-1.44901	-3.77859	-5.05949	-3.07742	-3.89352	-1.72192	-3.92416	-3.77859	-1.10793	-3.70121	-4.33277	-3.71285	-2.17445	-3.77859	-3.36603	-3.71285	-3.92416	-1.47353	-0.93816	-5.05949	-3.19752	-3.71285	-3.71285	-3.77859	-5.72688	-1.13038	-3.71285	-2.47243	-2.67437	-2.37824	-3.19078	-3.92416	-3.77859	0.249077	-1.82587	-1.62807	-3.92416	-3.92416	-2.68305	-2.65748	-3.1087	-2.35461	-3.92416	-3.77859	-2.51904	-3.40683	-3.71285	-1.46117	-3.92416	-3.33784	-2.98823	-3.71285	-3.71285	-3.92416	-2.53664	-1.36381	-2.04779	-0.873588	-3.77859	-4.19686	-4.17762	-3.71285	-1.21466	-1.5105	-1.33094	-2.08913	-3.71285	-3.92416	-3.77859	-2.46951	-4.28276
15574	ENSMUSG00000113094	NA	NA	brown	1.75216	-0.346455	-0.0117669	-1.12627	1.13239	0.144342	-1.92896	-0.486716	-0.809489	-1.19476	-4.12401	1.69533	-0.431166	-2.15405	0.108816	-0.261087	-0.639662	-0.253099	-0.0947616	-1.08403	-0.92251	-0.802365	-1.15103	0.053393	2.62242	-1.7108	-0.903904	-3.05008	-1.92896	0.682635	-0.191398	-5.94818	-0.48135	1.95467	-3.05008	1.09239	-0.354606	-0.066817	-3.05008	-1.02771	0.0543353	-0.0803443	0.64389	-1.92896	-0.411343	-0.0214076	0.657367	0.374837	-1.92896	-1.92896	0.321404	-0.539516	0.19619	0.0904568	1.05615	-0.904908	0.456792	-0.0858182	-3.05008	1.68975	-1.92896	-0.681379	-0.13456	2.47637	2.70489	-0.733071	-0.067952	0.181631	-0.336832	1.2561	0.755824	-0.816214	0.575663	-2.00351	-0.98523	-0.229734	0.102656	-0.0907611	-1.10573	-1.92896	-2.29688	-1.50965	-0.643839
15575	ENSMUSG00000113106	NA	NA	brown	1.74701	0.837317	1.06569	0.298405	1.45779	0.290919	0.488734	-0.642887	-0.307719	-0.411304	-1.99113	2.17683	0.857919	1.37731	-1.03704	0.10178	0.337858	0.698694	-1.58968	-0.543404	-1.08909	-0.939604	-0.568416	1.48617	2.20861	-0.410015	-0.390541	-2.99057	-2.48129	-0.975423	-0.280041	-5.55177	-0.435709	2.77294	-2.99057	1.46226	0.792455	-0.102266	-2.99057	-2.48129	0.952093	-0.54347	0.13162	-2.48129	0.357022	-1.25102	0.94362	-0.307841	-2.48129	0.746105	-0.429057	-0.619358	0.314077	0.0160267	-0.172976	-1.14538	0.315249	0.59881	-2.99057	2.44179	-2.48129	-0.589514	0.67046	3.27041	2.01262	0.845822	0.354834	0.817279	0.657808	2.97496	0.623994	-0.956773	0.804105	-2.99057	0.87414	0.110967	0.282819	0.227977	0.264318	-2.48129	-3.76469	-1.46426	-0.0528401
15576	ENSMUSG00000113113	Gm2614	predicted gene 2614	blue	-0.0693335	-0.324003	0.236882	-1.07624	0.352868	1.38018	0.605102	0.453541	-0.095654	-0.0918205	1.11804	-0.158789	-0.163842	-1.22625	-0.706133	-0.166233	-1.07624	0.262257	0.377407	0.281558	0.505257	0.127281	1.26594	-0.205624	-0.294788	-0.824461	0.332303	0.826412	0.745654	0.214431	0.268344	4.19741	0.873815	-0.411683	0.205813	-0.954018	-1.07624	0.305812	0.472828	0.414039	0.750963	-1.07624	1.60946	-1.67673	0.336103	-0.172365	-1.07624	-0.706133	0.528478	1.14941	0.535638	0.433995	-0.706133	-0.0172944	-0.48078	0.0882219	-1.07624	-0.706133	0.313616	0.775014	0.697666	1.3128	-0.706133	-0.930326	-0.709665	-0.0993979	-0.332532	0.0292233	-0.706133	0.77202	0.371442	-0.117247	-0.706133	0.192437	-0.833449	0.960773	-1.07624	0.109197	0.216921	0.0442703	0.820664	1.72981	-0.706133
15577	ENSMUSG00000113119	NA	NA	grey	-2.88044	-2.60875	-1.06186	-3.06425	-0.710397	-2.54779	-3.60691	-3.60691	-2.7191	-1.78855	-2.84476	-2.88044	-0.912629	-4.40529	-4.90699	-2.4074	-2.44559	-2.88044	-3.60691	-4.40529	-0.360694	-2.86169	-2.16119	-2.88044	-3.60691	-4.40529	-3.63863	-2.88044	-3.60691	-1.25413	-1.63133	-4.90699	-2.87866	-2.88044	-2.88044	-1.39538	-5.31309	-3.30612	-2.88044	-1.75769	-2.68297	-2.30836	-0.270737	-3.60691	-4.40529	-4.40529	-1.99126	-4.0972	-1.71939	-3.60691	-1.66444	-2.05114	-3.93961	-2.88044	-3.60691	-3.38459	-2.03992	-3.25433	-2.88044	0.0118019	-3.60691	-1.32146	-2.36999	-2.88044	-2.88044	0.0504702	-1.20507	-2.51285	-4.07105	-3.60691	-4.40529	-3.47489	-3.08802	-2.88044	-3.60691	-3.18865	-2.37248	-2.64441	-0.936083	-3.60691	-2.76122	-6.40234	-2.50659
15578	ENSMUSG00000113125	NA	NA	grey	-0.846553	-3.92795	-3.99832	-3.46949	-2.33844	-2.20556	-3.92795	-3.92795	-3.99832	-4.37947	-4.42606	-3.90601	-3.92795	-3.99832	-4.42606	-4.47994	-4.5058	-3.90601	-1.31172	-3.99832	-4.42606	-4.42606	-3.60145	-3.90601	-2.17823	-3.99832	-3.58277	-3.90601	-3.92795	-3.99832	-3.45159	-4.42606	-5.94362	-3.90601	-3.90601	-3.99832	-4.85437	-2.8252	-3.90601	-3.92795	-1.51307	-5.94362	-4.42606	-3.92795	-3.99832	-3.99832	-2.31081	-4.42606	-3.92795	-3.92795	-3.99832	-2.72352	-4.42606	-3.07264	-3.92795	-2.38582	-2.44542	-1.84039	-3.90601	-3.92795	-3.92795	-2.69932	-3.57756	-3.90601	-3.90601	-3.92795	-3.99832	-2.59122	-3.59013	-3.92795	-3.99832	-3.68788	-3.5442	-3.90601	-3.92795	-2.90053	-1.81317	-2.16348	-3.90601	-3.92795	-3.99832	-4.50401	-4.42606
15579	ENSMUSG00000113126	NA	NA	brown	-1.75363	0.682662	-0.0631649	-1.05611	0.501973	-0.493001	-0.977957	-3.12127	-1.81442	-0.733293	-2.212	2.26341	0.457021	-1.73697	-0.980006	-1.26061	-1.30102	-1.75363	-3.12127	-2.891	-2.32476	-1.45333	-1.25942	1.58463	0.418903	-2.891	-1.55778	-1.75363	-0.585849	-2.891	-0.889861	-6.39406	-0.948641	-1.75363	-1.75363	1.7923	-0.612393	-0.563334	-0.864924	0.277157	1.20472	-1.07596	0.237138	-3.12127	-2.891	-2.891	-0.186346	-0.549276	-1.23375	-3.12127	-1.79546	-1.44023	-1.99755	-0.92025	-0.136163	0.84743	-0.955341	-0.302732	-1.75363	-0.389647	-1.59703	-1.00505	-0.406521	-1.75363	-1.75363	0.536112	0.684473	-0.339472	-0.92887	-3.12127	0.946751	-1.11333	-0.54945	2.23901	-3.12127	-0.717052	-0.305101	-0.614308	-1.75363	0.247788	-2.891	-1.82019	-1.22617
15580	ENSMUSG00000113136	Gm19951	predicted gene, 19951	blue	-4.52668	-4.14543	-4.20333	-3.63714	-4.19239	-5.13413	-2.00212	-0.442548	-1.26709	-3.56998	-1.08418	-4.52668	-4.14543	-4.20333	-4.19239	-3.27131	-5.13413	-4.52668	-2.00106	-1.8351	-1.88589	0.784608	-3.04445	-4.52668	-3.02013	-4.20333	-5.13413	0.0272809	-4.14543	-4.20333	0.664736	-4.19239	-3.59347	-4.52668	-4.52668	-4.20333	-4.04488	-4.19239	-2.38719	-1.15602	-2.48102	-2.98192	-4.19239	-4.14543	-4.20333	-0.527888	-3.95323	-3.3826	0.263954	-1.42796	-0.447781	-0.993589	-2.2416	-3.6933	-4.14543	-4.20333	-2.51359	-3.41443	-0.435209	-2.01278	-4.14543	-1.14924	-4.19239	-4.52668	-4.52668	-4.14543	-2.30403	-4.02867	-4.19239	-4.14543	-2.79068	-1.75014	-3.31053	-4.52668	-4.14543	-1.62995	-2.61854	-2.4791	0.355306	0.872033	-4.20333	-0.954232	-2.24642
15581	ENSMUSG00000113137	NA	NA	grey	-1.68762	-0.359915	-0.343913	-1.12732	0.03325	-0.399389	-0.846137	0.487709	0.0289067	-1.23018	-0.843028	-1.64358	-1.70229	-1.60351	-2.38195	-0.184341	-0.755892	0.810919	-0.49517	0.123785	0.264766	-1.54854	-1.10132	-1.40883	-0.122104	-0.734182	-1.64987	0.671331	-0.186237	-0.0123134	1.03073	-2.38195	-2.06066	-0.0780502	0.526743	-0.707682	-0.392914	0.809138	0.197913	-0.292825	0.235692	-0.125116	-0.0663603	-0.553026	-1.27263	-1.54893	0.311769	0.945085	0.554392	-1.58422	-0.00327503	-1.10961	-1.41457	0.660208	-0.414683	-0.44921	-1.16678	-0.188646	-0.815	-0.186748	-1.48464	-0.613503	-1.00274	-3.36279	0.983267	-1.82823	-0.558722	0.505418	0.629747	-0.460136	-0.282632	-1.27439	-1.50009	-1.66655	-1.07169	0.283808	0.213763	-1.04887	0.267949	0.0368043	-0.281672	0.727362	0.363495
15582	ENSMUSG00000113140	NA	NA	yellow	-2.08286	2.18056	-0.748329	0.513126	1.81217	0.840834	-0.107676	-1.82846	0.788848	0.506379	-1.53907	2.18229	-0.247617	0.425482	0.777091	0.597975	0.736798	0.366677	1.06682	-0.56557	-2.51336	-0.0647128	0.189686	3.2016	2.2097	0.272784	0.528087	3.96868	-0.957775	0.210493	0.510202	-1.04126	0.103197	2.14786	-2.08286	1.84421	0.68954	1.21373	0.0566307	0.0997167	0.574426	0.114655	1.80643	-2.72277	0.182223	1.28963	1.26875	0.729168	1.1352	2.08234	-0.183935	0.102601	0.298559	-1.24948	1.58298	0.559213	1.20235	0.741947	-2.08286	2.53414	0.00603514	0.279264	1.53685	-2.08286	3.43375	1.87628	1.3542	1.22628	1.1717	0.803724	1.15834	0.449528	0.604834	1.90978	1.41661	0.88777	1.45345	0.684556	1.54879	-2.72277	-0.273868	-0.791366	0.394188
15583	ENSMUSG00000113154	NA	NA	turquoise	-3.37889	-2.37918	-3.60448	-2.59717	-2.67464	-5.48057	-3.96168	-3.06738	-3.60448	-5.48057	-3.71413	-3.37889	-0.497983	-3.60448	-2.72558	-2.83111	-5.48057	-3.37889	-3.96168	-3.60448	-3.12964	-5.77636	-2.16508	-3.37889	-3.96168	-3.60448	-1.4171	-3.37889	-3.96168	-3.60448	-2.36367	-1.43388	-3.21197	-3.37889	-3.37889	-3.60448	-4.39132	-1.23003	-3.37889	-3.96168	-3.60448	-5.48057	-5.77636	-3.96168	-3.60448	-3.60448	-5.48057	-3.31228	-3.96168	-3.96168	-3.60448	-3.97033	-3.82557	-3.37889	-3.96168	-3.60448	-2.44323	-3.0284	-3.37889	-3.96168	-3.96168	-2.40732	-5.77636	-3.37889	-3.37889	-3.96168	-3.60448	-2.99341	-4.03002	-3.96168	-3.60448	-4.52157	-5.77636	-3.37889	-3.96168	-2.63099	-1.55885	-2.806	-3.37889	-3.96168	-3.60448	-1.60283	-3.03091
15584	ENSMUSG00000113159	NA	NA	yellow	1.67288	-0.420219	-1.35423	-0.716235	1.23638	-0.226343	-0.360481	-0.929207	-0.435921	-1.07797	-1.41193	-0.716929	-0.0543828	-0.11252	-4.80821	-2.06268	-1.43147	-0.114458	-0.139729	-1.74851	-4.80821	-4.80821	-1.36075	0.348886	0.293185	0.107132	-1.17101	-0.298727	-3.73883	-3.37217	-1.27039	-4.80821	-1.40234	0.114337	0.19033	1.3757	-0.54515	0.706906	0.296521	-0.46429	0.623115	-0.608933	0.87518	-1.94739	0.157437	-3.37217	-0.277578	-0.393411	-3.73883	-3.73883	-0.900271	-1.4216	0.449408	-0.0507035	0.332607	-0.5295	-0.405489	-0.873308	-3.19124	0.674715	-0.0167673	-1.28171	1.161	-3.19124	-3.19124	0.0590758	0.359724	-0.231446	0.13808	-3.73883	-3.37217	-1.08601	-0.649941	-3.19124	-1.24891	-0.977004	-0.141089	-0.433021	0.264287	-0.944186	-3.37217	-2.78137	-1.35069
15585	ENSMUSG00000113163	Or1j8	olfactory receptor family 1 subfamily J member 8	blue	-4.11766	-4.34454	-3.29616	-3.21736	-3.72469	-3.42011	-1.22519	-4.34454	-2.4545	-1.56173	-3.01517	-4.11766	-4.34454	-4.89708	-3.72469	-4.20799	-5.118	-4.11766	-4.34454	-1.52316	-3.72469	-2.89128	-3.02832	-4.11766	-3.21924	-3.38819	-3.01052	0.368982	-1.53784	-1.21613	-3.72469	-3.72469	-2.36787	-4.11766	-4.11766	-3.7755	-5.118	-3.72469	-2.28799	-4.34454	-1.91542	-3.39697	-1.4091	-4.34454	-4.89708	-2.38341	-2.5166	-3.72469	-1.66647	-1.43636	-4.89708	-2.62707	-3.72469	-2.07242	-4.34454	-3.87638	-5.118	-2.44409	-4.11766	-1.61291	-4.34454	-2.23886	-3.72469	-4.11766	-4.11766	-1.7208	-3.65514	-1.93821	-2.88876	-4.34454	-2.3153	-2.0218	-1.90573	-4.11766	-4.34454	-2.07491	-5.118	-3.72469	-1.71904	0.182636	-3.25301	-5.118	-1.3243
15586	ENSMUSG00000113165	NA	NA	green	0.112433	0.746224	0.0146067	0.594787	-0.870455	-0.487988	-0.916247	-0.0441614	-0.13117	-1.67553	-1.51357	1.75401	0.785802	0.494957	1.462	-0.427674	-1.07247	-1.02359	0.0139532	-0.316904	1.19446	-0.13749	-0.804549	1.18815	0.256785	0.957558	0.240893	-3.47312	-0.467487	-0.0278889	0.63243	0.471221	-0.999763	-3.47312	0.837523	-0.798409	0.191396	0.680852	0.0146432	-0.896169	0.0999091	-0.918633	-2.49358	-1.09213	0.500911	0.572137	1.38057	0.230708	-1.61653	-0.930681	-2.46688	-0.216414	0.0338369	0.887689	-1.1398	-0.555176	1.14497	0.104294	1.12259	-0.432556	-0.678928	-0.50306	-1.13088	-3.47312	0.795687	1.1937	0.246885	0.221076	-1.30737	-0.873183	0.5189	-0.279979	-1.21188	2.07597	-0.0114205	0.872581	0.827976	-0.488215	-0.21823	0.383631	-3.13332	-0.926611	-1.15184
15587	ENSMUSG00000113170	NA	NA	turquoise	-2.73911	-0.965173	-2.77786	-3.83175	-1.15944	-1.56715	-1.71384	-1.70866	-1.34727	-3.75053	-2.772	-2.73911	-2.04927	-1.22878	-0.530025	-3.20882	-3.43219	-0.289582	-3.54706	-3.78984	-0.887834	-2.93789	-4.26403	-2.73911	0.132657	-1.55969	-1.55489	-2.73911	-3.54706	-3.78984	-2.21963	-6.0785	-3.10588	-2.73911	-0.22536	-1.27801	-1.71333	-2.59743	-2.73911	-2.64581	-2.68562	-1.85957	-3.42221	-3.54706	0.123223	-3.78984	-0.670672	-1.42919	-3.54706	-1.04941	-1.64881	-2.6909	-1.33473	-1.38088	0.0222925	-3.78984	-1.09936	-2.71517	-2.73911	-3.54706	-3.54706	-2.9742	-1.57916	-2.73911	-2.73911	-1.26238	-0.821598	-1.26668	-2.81019	-3.54706	-3.78984	-2.21807	-2.97671	-2.73911	-3.54706	-1.60829	-1.6515	-2.20325	-2.73911	-3.54706	-2.14578	-1.93736	-4.79963
15588	ENSMUSG00000113183	NA	NA	brown	1.92436	2.43994	0.783048	1.08464	1.7951	2.04863	-0.762686	-2.20038	0.207258	0.688176	-1.7191	2.22506	0.274773	0.0373844	0.909324	1.06441	0.870265	-1.28514	1.29313	0.815868	-2.09698	-1.501	0.314738	2.56756	3.89435	0.604788	0.815999	-2.59981	-2.20038	-0.0996642	-0.503783	1.09704	0.401634	1.93738	2.12482	2.26104	1.27308	1.84294	0.650409	-1.29913	0.725315	0.247859	1.86831	1.98796	1.62534	2.33209	1.88485	0.586515	-2.20038	1.70101	0.170772	-0.486433	0.720534	1.81487	1.78366	0.99789	1.30964	0.452467	-2.59981	3.32745	0.528425	0.254526	1.89002	2.58723	1.36565	2.79875	1.43374	1.71573	0.812085	1.9031	0.369185	0.0887442	0.859993	1.06941	-2.20038	0.87923	0.966897	0.554495	1.03183	-2.20038	-0.661965	-1.73973	0.253427
15589	ENSMUSG00000113184	NA	NA	brown	3.18924	3.78264	2.98057	3.62213	2.97389	3.81726	2.58634	2.57333	2.66379	2.69815	3.0681	3.80308	3.21687	3.95282	3.12571	3.91129	4.01496	2.68633	2.51588	2.88781	2.19753	2.43358	2.98897	3.79621	3.77612	4.17544	3.53051	2.59487	2.25856	2.99508	1.8781	2.30181	2.2772	4.30171	3.53345	3.79468	4.2593	3.24295	2.88035	3.19947	2.59307	3.21011	3.04249	3.85701	3.52907	3.6908	4.12676	3.61992	2.29844	2.59234	2.65164	2.67742	4.10485	3.62823	4.00406	3.85729	3.50333	3.90516	2.42889	2.83705	3.25049	2.66212	3.30705	4.50886	3.36727	3.83511	3.98646	3.82136	3.95623	3.33243	3.06919	2.5829	3.46238	3.99204	3.95345	3.20654	3.20399	3.894	2.43918	2.65405	2.25994	2.47084	2.53937
15590	ENSMUSG00000113185	NA	NA	yellow	-3.04993	-1.41943	-3.76641	-1.61604	-2.17201	-2.36781	-2.52569	-3.41667	-0.830162	-2.47697	-3.2115	-3.04993	-3.41667	-3.76641	-5.27373	-3.68939	-2.45144	0.261103	-2.52506	-3.76641	-5.27373	-2.26706	-2.17282	0.288327	-0.899179	-0.411734	-2.94997	-3.04993	-1.65167	-3.76641	-1.23469	-5.27373	-2.11562	-3.04993	-3.04993	-0.386946	-2.20819	-0.607026	-2.16123	-3.41667	0.00422045	-3.51914	-1.31152	-3.41667	-3.76641	-3.76641	-2.20068	-3.02132	-3.41667	-3.41667	-1.62537	-3.21405	-2.16231	-3.04993	-3.41667	-2.7457	-2.74855	-4.49577	-3.04993	-1.28402	-1.89243	-3.81608	-1.48607	-3.04993	-3.04993	-1.13198	-3.76641	-2.59732	-2.57437	-3.41667	-3.76641	-2.25116	-1.33573	-3.04993	-3.41667	-2.64911	-2.00754	-3.01115	-3.04993	-3.41667	-3.76641	-3.57319	-1.55946
15591	ENSMUSG00000113186	NA	NA	turquoise	-2.02353	0.546908	-2.47343	-1.83175	-2.90066	-3.31129	-1.03064	-0.186682	-2.47343	-2.78623	-3.46095	-2.02353	0.366612	-2.47343	-0.870228	-3.04234	-3.84251	-2.02353	-4.14999	-2.47343	-0.330659	-1.80032	-3.26537	-2.02353	1.12825	-2.47343	-0.352548	-2.02353	-4.14999	-2.47343	-1.59305	-1.6781	-2.1994	-2.02353	-2.02353	-2.47343	-1.64717	-1.09655	-2.02353	-0.751561	-2.47343	-1.17623	-4.44095	-4.14999	2.06687	-2.47343	-1.54391	-0.96237	-4.14999	-4.14999	-2.47343	-1.81211	-0.972494	-2.02353	-4.14999	-2.47343	-0.438567	-2.56394	-2.02353	-4.14999	-2.21848	-1.9859	-2.05175	-2.02353	-2.02353	-0.224039	-2.47343	-1.25998	-2.2656	-4.14999	-2.47343	-4.92775	-6.21538	-2.02353	-0.930979	-0.983486	-1.90859	-2.57173	-2.02353	-4.14999	-2.47343	-2.66662	-3.30664
15592	ENSMUSG00000113188	NA	NA	grey	2.10335	2.5464	2.01729	2.58413	2.58727	1.85909	2.68947	2.46439	2.49161	2.41814	2.53954	2.72456	2.27411	2.30723	0.35148	2.88667	2.96736	2.51182	2.90203	2.43349	2.68178	2.43051	2.95686	2.30778	2.28437	1.97369	2.53072	2.52571	2.49223	2.58852	2.16673	0.849298	2.64722	2.46964	1.93865	2.2689	3.29191	0.912666	2.3751	2.64551	2.49563	3.19098	4.2308	2.535	2.19587	2.72236	0.803975	2.72265	2.44272	2.03549	2.32113	2.7547	2.24607	2.06978	1.94981	2.16966	2.03868	2.59933	3.14943	2.38351	2.18387	2.20208	3.54928	1.63319	2.0564	2.04145	2.18331	1.02763	2.6742	2.96922	2.26271	1.63667	2.7718	2.29919	1.88201	2.49328	0.722767	2.45462	2.33703	2.55231	2.97653	3.36828	2.69817
15593	ENSMUSG00000113190	NA	NA	blue	-4.27428	-4.3181	-4.05901	-5.26372	-4.28685	-5.26372	-4.3181	-4.3181	-4.05901	-1.83274	-4.28685	-4.27428	-4.3181	-4.05901	-4.28685	-3.80004	-5.26372	-4.27428	-1.06223	-4.05901	-1.13408	-4.28685	-2.07131	-2.26066	-3.19281	-4.05901	-4.39397	0.521354	-1.28315	-4.05901	-0.633891	-4.28685	-2.15318	-4.27428	-4.27428	-4.05901	-5.26372	-4.28685	-4.27428	-2.86637	-2.95479	-1.62176	-2.41814	-4.3181	-4.05901	-4.05901	-5.26372	-4.28685	-4.3181	-3.36985	-4.05901	-3.03194	-4.28685	-4.27428	-4.3181	-2.44651	-5.26372	-4.28685	-4.27428	-1.36011	-4.3181	-1.48611	-4.28685	-4.27428	-4.27428	-4.3181	-4.05901	-3.53978	-4.28685	-4.3181	-1.12373	-0.950541	-2.46789	-4.27428	-4.3181	-5.26372	-5.26372	-4.28685	-4.27428	-4.3181	-4.05901	-5.26372	-1.88645
15594	ENSMUSG00000113192	Gm18032	PRA1 domain family 2 pseudogene	blue	-1.13627	-2.82595	-4.12643	-3.14232	-2.9754	-3.14232	-2.25179	-2.02568	-3.45222	-3.14232	-2.9754	-5.31569	-2.57765	-2.91312	-2.9754	-3.14232	-3.14232	-2.2389	-2.65893	-5.13841	-1.76401	-2.9754	-2.28304	-2.49278	-3.44606	-5.13841	-3.14232	-5.31569	-2.82344	-0.573688	-2.00093	-2.9754	-3.14232	-1.26668	-0.812923	-2.95967	-3.14232	-2.9754	-1.62402	-1.57544	-1.36778	-3.14232	-2.9754	-5.63014	-3.39681	-2.35425	-3.14232	-2.9754	-1.4168	-3.39193	-1.80278	-2.198	-2.9754	-1.93964	-2.83737	-2.51911	-3.14232	-2.19744	-1.22422	-2.67215	-1.25846	-3.14232	-2.9754	-5.31569	-4.37921	-5.63014	-2.78919	-3.14232	-2.9754	-2.57957	-3.02587	-3.14232	-2.9754	-5.31569	-4.1207	-3.14232	-3.14232	-2.9754	-1.86016	-0.951915	-1.47279	-0.741456	-2.9754
15595	ENSMUSG00000113195	NA	NA	yellow	-1.89634	0.653159	-3.12785	-0.650103	0.183177	-0.644756	-1.0952	-1.09002	-1.42941	-0.367741	-4.27434	-1.89634	-2.92842	0.0424613	-0.39921	-0.993348	-0.893704	0.0945859	-1.09423	-0.501933	-3.50676	-1.06896	-0.910476	0.117279	1.20419	-1.43104	-1.09453	-1.89634	-2.92842	-0.574222	-0.578023	-0.566604	-0.982542	-1.89634	1.61009	1.21699	-1.76259	-0.0894857	-1.89634	-2.92842	-0.635408	-1.4731	0.981941	-2.92842	-0.226766	-1.62617	0.00274373	-1.25324	-0.250358	-2.92842	-0.976572	-1.26938	-2.17363	0.399165	0.756299	-0.517137	-0.906254	-1.1522	-1.89634	0.817076	-0.679674	-0.849739	-0.733201	2.93033	-1.89634	0.398691	0.0887707	-0.746769	-0.134034	-2.92842	-0.683869	-1.09692	-0.923116	-1.89634	-2.92842	-1.1858	-1.3568	-1.10894	0.0480114	1.54467	-4.13983	-2.28457	-1.00059
15596	ENSMUSG00000113196	NA	NA	brown	1.68728	2.50217	-0.463277	0.348632	1.16644	0.810046	-0.158315	-2.30163	-0.0586618	0.385122	-1.44364	2.43031	1.74319	-1.42914	-0.532967	-0.0328763	0.250953	0.401996	2.12637	-1.2862	-0.596947	0.25238	-0.0516239	1.89717	-0.117542	0.557835	-0.0348608	-2.67479	-2.30163	-0.214198	0.921295	-5.98182	0.189509	1.71729	-0.421151	1.82151	0.311149	0.345455	-1.78608	-0.849891	0.441283	0.316744	0.944999	-2.30163	1.26684	0.892506	0.266367	0.420398	-1.06897	1.92033	0.519806	-0.202391	0.292872	0.331811	0.269153	-1.03513	0.587572	0.737189	-2.67479	2.50993	-0.0528782	-0.080087	1.4202	-2.67479	2.00744	0.826856	0.347081	0.885293	0.871335	1.00644	1.13196	0.350188	1.0585	2.84109	0.188295	0.366538	0.961172	0.544314	0.0687931	-2.30163	-0.995966	-0.641598	0.060511
15597	ENSMUSG00000113198	Gm6988	predicted gene 6988	blue	1.18382	1.11984	1.15174	1.79982	0.463767	1.38835	1.56464	1.60474	1.25922	0.302836	0.463767	0.494788	0.477803	0.871622	0.463767	0.302836	1.74065	1.40866	1.20668	1.39122	2.32422	2.97255	1.16212	1.02055	1.03128	0.936915	0.302836	0.085888	1.47642	1.404	2.74464	0.463767	0.302836	1.14263	1.66995	0.775896	2.76502	0.463767	1.57828	1.04569	1.55886	1.40607	3.12006	1.31478	0.843137	0.735344	1.48374	1.78911	1.23433	1.5924	1.34392	2.79377	0.463767	0.499876	0.21137	0.508266	0.302836	0.463767	1.79935	1.59397	0.943832	0.302836	1.31227	0.235891	1.11522	0.522525	0.886858	0.302836	0.463767	1.28892	1.92158	1.26183	0.463767	0.783961	0.391423	0.302836	0.302836	0.463767	1.30386	1.09437	1.36858	1.19522	0.463767
15598	ENSMUSG00000113200	NA	NA	yellow	-2.70511	1.2254	-2.53251	-0.794167	0.669225	-0.272117	-1.78707	-1.78375	-1.43109	-0.284249	-2.02941	-2.70511	-1.74293	-0.482345	-0.0866942	-0.53209	-0.144458	-0.255575	0.577817	-0.687577	-3.56493	-1.16984	-1.09625	1.86685	1.72008	0.0495201	-0.662769	0.553037	-2.67805	1.2931	-0.398234	-0.250335	-0.598922	1.43761	0.916241	1.32442	-0.23087	-1.60095	-1.8164	-1.22632	0.0991678	-0.423652	0.20114	-2.67805	0.921258	-3.54449	-0.086399	-1.17947	0.276137	-2.67805	-0.208856	-0.945384	0.663186	-0.4096	1.00667	0.078205	-0.478011	-0.198172	-2.70511	2.07434	1.32292	-0.512842	-0.0173066	2.6616	-2.70511	-0.393367	-0.852805	0.234381	-0.568897	0.0588648	0.724911	-0.841389	0.114167	-0.0433457	-0.763302	-0.411623	-0.425201	0.0416182	1.5815	-2.67805	-3.54449	-1.26629	-0.515923
15599	ENSMUSG00000113204	Gm46430	predicted gene, 46430	red	2.63183	3.32151	3.12283	3.42712	4.04072	3.55763	3.16386	3.01604	3.83027	2.79556	2.24341	3.28535	3.27834	4.13917	3.69664	3.69187	3.82815	3.46519	2.83657	3.24619	2.63669	3.29124	2.86506	3.26253	3.9201	3.8292	3.55773	3.95455	2.66352	3.26588	3.34825	3.63866	3.27971	3.3993	4.07618	3.6615	3.37903	3.68513	4.21298	3.29378	2.2109	2.77678	3.36239	2.72353	3.68721	3.34156	3.897	3.58544	3.79957	3.12185	3.42299	2.86715	3.30687	3.82802	3.6577	3.30736	3.86183	3.54978	2.74075	3.48389	3.61705	3.11525	3.10683	3.89412	3.29821	3.76337	3.78088	4.26084	3.75187	3.28839	3.42081	2.98716	3.0139	3.6722	4.26807	3.937	3.87172	3.76113	3.3122	3.20856	2.60507	3.48863	3.29359
15600	ENSMUSG00000113216	NA	NA	brown	4.79231	3.14579	3.0111	3.33431	4.95747	3.85437	-0.642123	-0.521634	0.747662	0.253594	-0.135916	3.79058	3.25693	4.88565	3.36785	3.14508	3.30926	1.00176	-1.40424	0.0904345	1.25969	0.994886	-0.397325	4.55804	4.30143	4.59495	3.17096	-4.00887	0.315086	-0.418146	-1.25826	-4.21329	-0.548885	4.5476	4.05531	4.34612	3.7791	3.63695	1.34943	-0.402241	-0.0677335	-0.346501	1.08884	3.95258	2.78375	3.91616	5.39208	3.05914	1.09846	0.685358	-0.0188803	0.603181	2.52868	4.19559	5.32884	4.2488	4.4967	3.46402	0.356637	1.57625	0.351208	0.675556	3.14011	3.69674	4.20143	4.79814	4.78091	4.91987	3.27843	-1.11822	0.306036	0.233871	0.194488	4.20143	5.30159	4.58125	4.71636	3.23141	0.801688	1.87526	-1.18057	0.540545	-0.350171
15601	ENSMUSG00000113223	NA	NA	grey	-2.80526	-0.586045	-4.08584	-2.8472	-5.19874	-1.7031	-3.39024	-3.39024	-1.97244	-3.29092	-3.13651	-2.80526	-3.39024	-4.08584	-5.19874	-3.56623	-2.84682	-2.80526	-1.55604	-1.7176	-2.04596	-2.90316	-2.61064	-2.80526	-1.20615	-4.08584	-2.73165	-2.80526	-3.39024	-2.10165	-2.91786	-5.19874	-2.97664	-2.80526	-2.80526	-1.57401	-2.03216	-2.85774	-2.80526	-3.39024	-0.908113	-3.96877	-2.26702	-3.39024	-1.08005	-4.08584	-1.69158	-2.10626	-3.39024	-3.39024	-4.08584	-2.82812	-1.1733	-2.80526	-3.39024	-2.47334	-2.09609	-2.30492	-2.80526	-3.39024	-3.39024	-3.84275	-2.16211	-2.80526	-2.80526	-1.54959	-4.08584	-2.13492	-1.61495	-3.39024	-1.9733	-2.79977	-3.07076	-2.80526	-3.39024	-2.58813	-1.4905	-2.72412	-2.80526	-3.39024	-4.08584	-6.7219	-1.56508
15602	ENSMUSG00000113246	NA	NA	grey	-3.62833	-2.54171	-3.7865	-4.40675	-1.02481	-2.45284	-3.53986	-3.53986	-3.7865	-3.16528	-4.93988	-3.62833	-3.53986	-3.7865	-4.93988	-4.13228	-4.47403	-3.62833	-3.53986	-3.7865	-4.93988	-3.5816	-3.7504	-2.2955	-3.53986	-3.7865	-2.971	-3.62833	-3.53986	-3.7865	-1.08101	-4.93988	-2.56213	-3.62833	-3.62833	-2.66491	-1.38527	-4.93988	-3.62833	-3.53986	-3.7865	-1.79524	-4.93988	-3.53986	-3.7865	-3.7865	-3.20254	-2.93562	-3.53986	-3.53986	-2.69096	-3.59685	-4.93988	-2.79495	-3.53986	-3.7865	-3.46346	-2.35421	-3.62833	-3.53986	-3.53986	-3.91835	-1.90325	-3.62833	-3.62833	-3.53986	-3.7865	-2.4179	-3.19355	-3.53986	-3.7865	-4.36935	-2.55755	-3.62833	-3.53986	-5.28261	-5.18334	-3.22658	-2.35075	-3.53986	-0.385338	-3.90652	-2.74887
15603	ENSMUSG00000113250	NA	NA	grey	-1.84816	0.697261	-0.311306	-0.708117	-0.435832	-0.502799	-0.40274	-2.31188	-0.902334	-0.63211	-2.50759	0.974783	-0.989513	-0.305484	-0.304296	-0.979499	-1.08044	-1.84816	-1.37199	-1.40063	-1.34442	-2.34223	-1.31314	2.02671	-0.190267	-3.09046	-1.39823	-1.84816	-3.20619	-2.04961	-1.18271	-5.71835	-1.05227	-1.84816	-1.84816	0.186372	-1.15854	-0.140471	1.26681	-0.572497	0.0619295	-1.17641	-0.416215	-3.20619	0.181921	-4.03379	-0.301787	-0.984964	0.510796	-0.488719	-0.161635	-1.31763	-1.08131	-1.84816	-0.413422	-0.997753	-0.814183	-1.09862	-1.84816	-1.07354	-3.20619	-0.920714	-0.17497	-1.84816	-1.84816	-0.0777037	0.194811	-0.425301	-0.968516	-3.20619	-1.09851	-1.34819	-0.532644	-1.84816	-0.137867	-0.792263	-0.950724	-0.817791	0.0961958	-0.0959367	-2.98924	-2.4034	-0.799811
15604	ENSMUSG00000113255	Tes3-ps	testis derived transcript 3, pseudogene	grey	1.99944	1.91358	2.08423	2.17903	0.938825	2.52726	1.6537	1.91254	2.24349	2.13681	2.33102	1.19218	1.40879	0.990664	1.85518	1.57197	1.88465	1.84359	2.09227	1.87559	2.5965	2.22589	2.31328	1.71731	2.25466	2.33404	1.8076	2.45421	1.79951	2.30651	2.24152	1.36799	1.97652	1.74848	0.686425	1.7586	0.0613148	2.11403	1.68465	2.05371	1.67472	1.63363	1.82942	1.4587	1.77085	0.872803	1.43442	2.42296	1.52415	2.89295	1.97391	1.86405	0.705519	1.67382	1.82165	1.63443	1.71133	1.73036	2.59424	1.99771	1.57584	2.18773	2.17128	1.9899	2.44889	1.90459	1.88422	1.6868	1.9278	2.0328	1.86469	2.47794	2.00703	1.41518	1.40989	1.80024	2.02429	1.9833	1.96652	2.67475	2.19383	1.57459	1.40777
15605	ENSMUSG00000113257	NA	NA	yellow	-3.10869	-3.50056	-3.61295	-3.3701	-0.992164	-1.90439	-3.50056	-3.50056	-3.61295	-3.41443	-5.27158	0.431473	-3.50056	-3.61295	-5.27158	-3.17854	-2.75145	-3.10869	-3.50056	-1.24471	-1.09344	-3.52928	-3.51579	-3.10869	-3.50056	-2.66962	-3.15293	-3.10869	-3.50056	-3.61295	-2.14735	-5.27158	-4.17883	-3.10869	-3.10869	-0.830688	-2.01845	-0.441279	-3.10869	-2.59931	-3.61295	-2.43216	-3.40287	-3.50056	-3.61295	-3.61295	-2.93506	-3.26732	-3.50056	-3.50056	-3.61295	-3.00601	-3.00221	-3.10869	-0.929779	-3.61295	-2.02343	-4.49362	-3.10869	-1.36791	-3.50056	-3.63494	-2.38307	-3.10869	-3.10869	-3.50056	-2.371	-2.19206	-2.97143	-3.50056	-3.61295	-4.19224	-2.88925	-3.10869	-3.50056	-2.96233	-2.67834	-3.009	-3.10869	-3.50056	-3.61295	-4.56252	-3.08058
15606	ENSMUSG00000113258	Gm7446	heterogeneous nuclear ribonucleoprotein F pseudogene	blue	-0.290715	0.336115	0.562915	-0.764338	0.337222	1.21106	0.781037	0.39468	1.04077	1.16965	0.988143	0.475167	-0.0631959	0.329865	1.77398	1.15411	-0.427967	1.27405	1.33479	1.01148	-0.167407	1.09677	0.0808491	0.348662	0.176719	0.113843	0.816959	1.29027	1.45599	0.740897	1.0321	2.15743	1.67597	-0.42571	0.736022	-1.41039	-2.26133	0.101863	0.29765	0.787213	0.697464	0.718725	1.94748	0.659404	0.452785	0.0923994	-2.26133	-0.277006	1.48062	1.57675	1.63012	0.958777	0.310335	0.373288	0.246395	0.267847	0.359214	1.20225	0.381947	1.0464	0.146337	1.27413	-1.01797	0.398326	-0.741135	-0.253896	0.742927	0.722366	1.22114	0.226375	-0.464333	1.6608	-0.961253	0.29447	0.251602	-0.643416	2.13462	-0.826645	0.289931	-0.578407	0.237034	0.356314	-0.197959
15607	ENSMUSG00000113263	Gm4811	SWI/SNF related, matrix associated, actin dependent regulator of chromatin, subfamily e, member 1 pseudogene	grey	-0.240037	-1.22713	-0.913472	0.0970717	-0.624815	-1.39992	-0.80113	-0.535614	-0.723593	-1.39992	-0.500792	-1.70821	-0.831914	-0.757311	-1.68382	0.0637624	-1.39992	-0.768483	-0.622472	-0.84649	-1.68382	-0.325536	-1.39992	-1.70825	-0.847263	-1.63311	-1.39992	-0.32499	-1.30023	-0.795177	-0.709339	4.02855	-0.43302	-1.00329	-0.387398	-1.24486	0.302856	-1.68382	-0.530833	-0.981628	-0.458942	0.321112	-0.465945	-1.08781	-1.10672	-0.453657	-1.39992	-0.874024	-1.56878	-1.36356	-0.62417	-0.455597	-0.716435	-0.872908	-0.503342	-0.58832	-0.378465	-0.403208	-0.71464	-0.609837	-0.0301512	-1.39992	-1.68382	-0.213508	-0.278948	-1.1508	-0.567767	-1.39992	-0.847878	-0.434727	-0.288458	-1.39992	-0.801948	-1.60726	-0.599557	0.217993	-1.39992	-1.68382	-0.611984	-0.204245	-0.958104	-1.39992	-1.68382
15608	ENSMUSG00000113265	NA	NA	grey	-4.09802	-1.17915	-4.56043	-2.70352	-1.77473	-2.45286	-1.2059	-1.5548	-2.87425	-3.6135	-3.48041	-4.09802	-1.70077	-1.49829	0.187041	-5.17765	-3.73983	-4.09802	-1.37131	-4.56043	-4.18993	-4.18993	-3.78354	-4.09802	-4.17593	-4.56043	-3.37772	-4.09802	-4.17593	-0.492847	-4.18993	-4.18993	-3.637	-4.09802	-4.09802	-4.56043	-2.44687	-4.18993	-4.09802	-4.17593	-2.4068	-2.1976	-4.18993	-4.17593	-0.64737	-4.56043	-2.30267	-1.72585	-1.49786	-4.17593	-4.56043	-2.68672	-4.18993	-2.35577	-4.17593	-3.53973	-3.14559	-4.18993	-0.788386	-3.08616	-4.17593	-3.53655	-1.86709	-4.09802	-4.09802	-4.17593	-1.86875	-3.45372	-2.4436	-4.17593	-4.56043	-2.92191	-4.18993	-0.428798	-4.17593	-3.14064	-4.0536	-2.85685	-2.82044	-4.17593	-4.56043	-2.77678	-4.18993
15609	ENSMUSG00000113275	NA	NA	grey	0.600774	0.214735	-0.617238	-2.00996	1.86688	-0.312068	-0.620269	0.325591	-0.955142	-0.445809	-1.02623	-1.45816	0.550201	-0.685117	1.39583	0.995878	-0.572142	-1.18673	-1.0482	-3.46683	0.356665	-1.20688	-0.226545	-0.800572	0.015216	-0.282953	0.0975199	-5.17538	-1.93266	-0.535719	-2.56516	-1.18263	-0.469306	0.674037	-0.12945	-0.662677	0.121923	-1.55321	-1.48371	-0.744949	-1.38322	-2.00996	-0.696445	-2.53093	-0.0934869	-0.826276	-0.829058	-1.75537	-1.34923	-0.78233	-0.459377	-0.499725	-0.0349775	0.796543	-0.485573	-1.15335	-0.988507	-1.28455	-0.579672	-2.28128	-1.48628	-0.96765	-1.18594	-3.09783	0.312132	0.182263	-0.302812	-2.00996	-1.72922	-2.3907	-1.00217	-0.479936	-2.56516	1.42312	-1.14138	-0.985179	0.172333	-1.74983	-0.293394	0.379139	0.0088303	-2.00996	-0.91451
15610	ENSMUSG00000113280	Gm21559	predicted gene, 21559	grey	-4.61117	-2.78884	-2.70798	-2.44777	-2.45777	-2.44777	-2.41386	-2.40712	-2.17443	-2.44777	-2.45777	-0.893948	-2.5871	-0.859096	-2.45777	-2.44777	-2.44777	-0.16329	-2.41258	-1.45184	-2.45777	-2.45777	-2.44777	-1.78825	-3.3545	-2.03246	-2.44777	-3.56088	-1.25846	-5.32536	-2.45777	-2.45777	-2.44777	-4.61117	-4.61117	-1.77002	-2.44777	-2.45777	-0.9195	-1.81216	-3.82958	-2.44777	-2.45777	-1.2222	-1.45046	-1.84247	-2.44777	-1.64798	-3.69235	-2.56168	-1.81647	-2.44777	-2.45777	-0.941255	-2.29898	-2.36953	-2.44777	-2.45777	-0.184576	-2.40056	-2.54927	-2.44777	-2.45777	-3.22687	-4.61117	-1.43073	-1.98482	-2.44777	-2.45777	-2.74598	-4.20229	-2.44777	-2.45777	-4.61117	-3.47038	-2.44777	-2.44777	-2.45777	-0.0389298	-0.95865	-1.37202	-2.44777	-2.45777
15611	ENSMUSG00000113288	NA	NA	turquoise	-3.45046	-3.73188	-3.51782	-3.0868	-5.94088	-4.47541	-3.73188	-3.73188	-3.51782	-5.56093	-3.19299	-3.45046	-1.5152	-3.51782	1.04728	-3.38581	-4.12311	-3.45046	-3.73188	-3.51782	-4.08043	-3.89558	-3.21875	-3.45046	-3.73188	-3.51782	-2.11095	-3.45046	-3.73188	-3.51782	-1.59757	-5.94088	-2.61937	-3.45046	-3.45046	-3.51782	-3.42905	-3.33606	-3.45046	-2.83062	-3.51782	-5.56093	-5.94088	-3.73188	-3.51782	-3.51782	-3.73948	-2.2352	-3.73188	-3.73188	-3.51782	-3.32915	-2.67821	-3.45046	-3.73188	-3.51782	-2.94039	-2.30451	-3.45046	-3.73188	-3.73188	-2.48768	-5.94088	-3.45046	-3.45046	-3.73188	-3.51782	-4.45546	-2.92918	-3.73188	-3.51782	-4.0309	-5.94088	-3.45046	-3.73188	-2.71135	-2.35037	-2.71488	-3.45046	-3.73188	-3.51782	-2.17983	-2.5802
15612	ENSMUSG00000113292	Gm18413	myc induced nuclear antigen pseudogene	yellow	-3.04408	-0.0993613	-1.92203	-1.40946	0.395965	-1.18321	-0.126109	-2.20183	-2.63647	-0.429113	-3.86434	1.61722	-0.620982	-1.02156	-4.57386	-1.46006	-1.37471	0.94457	-0.291522	0.798384	-4.57386	-0.451202	-1.47311	-3.04408	-1.97084	-1.15586	-2.09457	2.13945	-3.09614	-2.18249	-0.163554	1.45492	-1.34402	-3.04408	-2.08638	-0.279628	-0.953355	-0.381456	0.443682	-2.19488	-2.26462	-1.11653	0.403362	-0.997806	0.0552531	-3.62708	-0.17164	-0.710592	-1.86348	-3.09614	0.012982	-0.783766	-0.827684	-0.18514	1.05771	-1.25301	-0.789242	-1.68004	-3.04408	1.39184	0.986994	-0.446251	0.0710948	-3.04408	-3.04408	0.70177	-0.630343	-0.514841	-0.382426	-3.09614	-0.251014	-0.865659	-0.109911	0.360617	-0.38663	-1.29771	-1.14756	-1.23524	0.886019	-3.09614	-0.760892	-1.31324	0.344677
15613	ENSMUSG00000113294	NA	NA	green	-0.155288	-0.892658	0.132889	-0.367657	0.659317	0.946886	0.215434	0.530817	0.724768	-0.309827	-0.516225	0.265643	0.660261	0.865228	-4.15252	-0.417923	-1.1231	0.567099	-0.831691	-0.836768	0.393772	0.591777	-0.484508	0.780492	0.664271	0.654314	-0.141803	-0.622631	-0.0581845	-0.362586	-0.293648	1.42067	-0.22257	1.62501	1.67897	0.278404	0.531239	0.87053	0.939321	0.178077	0.649596	0.584113	-0.459395	-0.390729	0.0882741	-0.91506	0.723978	0.875348	1.45973	0.211615	0.718947	0.475616	0.737856	-0.0436905	0.164831	-0.645208	0.629219	0.959809	-0.857145	0.60029	0.0233377	-0.000153692	0.184848	-3.88078	0.317963	-0.167721	0.934639	0.878361	0.554589	-0.107784	-0.0916548	-0.746374	0.255253	1.45649	-0.318641	0.747621	0.774609	-0.00575407	0.602388	0.559533	0.0171193	0.11429	-0.0311176
15614	ENSMUSG00000113303	NA	NA	grey	-4.21048	-3.23527	-2.62438	-3.54272	-2.68487	-2.28604	-1.40205	-3.23527	-3.14872	-3.19952	-1.77468	-1.73617	-3.23527	-1.66424	-4.77249	-3.58331	-3.14317	0.0259767	-3.23527	-4.2253	-1.85067	-1.39637	-2.03464	-1.7362	-1.48556	-3.28197	-3.65094	-0.11759	-3.23527	-4.2253	-4.77249	-4.77249	-3.00829	-4.21048	-4.21048	-0.845838	-3.02764	0.338071	-2.38082	-3.23527	-1.24364	-2.11646	-4.77249	-3.23527	-0.85009	-4.2253	-2.12561	-3.06812	-3.23527	-3.23527	-1.7534	-3.84277	-0.747053	-2.46823	-3.23527	-2.19436	-2.01862	-1.74621	-4.21048	-1.53182	-3.23527	-3.69541	-3.39327	-4.21048	-4.21048	0.266404	-4.2253	-1.47844	-2.47234	-3.23527	-1.29002	-2.66222	-3.89062	-4.21048	-3.23527	-2.90884	-2.22035	-2.29787	-0.151508	-3.23527	-4.2253	-2.05938	-2.37209
15615	ENSMUSG00000113318	Gm18113	ribosomal protein S3A pseudogene	grey	0.33765	-2.6839	-1.67344	-1.70428	-2.4195	-2.58595	-4.2664	-1.86216	-4.27832	-0.824106	-1.39891	-4.10775	-0.802705	-0.550016	-4.50712	-2.86725	-1.78754	-4.10775	-1.46179	-1.64516	-4.50712	-1.99834	-3.64826	-0.769492	-2.08232	-1.06007	-2.93489	-4.10775	-2.50141	-4.27832	-2.54558	-4.50712	-1.93183	-4.10775	-1.594	-4.27832	-1.71741	-2.16613	-1.4968	-1.1274	-2.55601	-2.28924	-4.50712	-4.2664	-4.27832	-4.27832	-1.93751	-1.6949	-2.37888	-4.2664	-0.298289	-1.06157	-0.982536	-1.10115	-4.2664	-1.0718	-2.68627	-1.04692	-4.10775	-0.404364	-4.2664	-2.97936	-1.78368	1.1417	-4.10775	-1.36833	-1.31008	-2.88693	-1.36142	0.95961	-2.86567	-4.08338	-2.68816	-4.10775	-1.19808	-0.673715	-1.5043	-1.40329	-0.652221	-4.2664	-2.63426	-4.14998	-3.22825
15616	ENSMUSG00000113326	NA	NA	grey	-1.5973	0.276537	-1.37649	-1.48912	-0.190108	-0.869555	-2.30535	-2.30535	-0.0910533	-0.709531	-2.04899	1.74099	-0.0886784	-3.39443	-2.76255	-1.69224	-1.71659	-1.5973	-0.866801	0.74736	-0.426466	-0.655452	-0.819406	-1.5973	2.24603	-3.39443	-1.45093	-1.5973	-2.30535	-3.39443	-0.269054	-0.677024	-0.474498	-1.5973	-1.5973	1.6898	-1.87547	-0.112798	-1.5973	-2.30535	0.492895	-0.462055	-1.25888	-2.30535	0.626729	-3.39443	-0.605707	-0.709132	-2.30535	-2.30535	0.0951628	-0.923287	-1.21441	-0.763923	0.00296345	-3.39443	-0.969382	-1.70546	-1.5973	0.848262	-2.30535	-0.64131	-0.745576	-1.5973	-1.5973	-0.464701	-0.702744	-0.965364	-1.75316	1.31909	0.265022	-0.673645	-0.862515	-1.5973	-2.30535	-1.30781	-0.665623	-1.22817	2.03434	-2.30535	-0.511518	-2.07108	-1.15555
15617	ENSMUSG00000113328	NA	NA	black	3.43246	2.1674	2.05109	2.67119	3.58817	3.11482	2.83597	2.79033	3.91324	3.16114	1.37483	3.00545	3.35704	3.1832	2.83173	2.8633	3.04298	4.09012	2.40549	3.45055	2.60313	3.29347	2.66334	2.56697	2.62318	3.02805	2.49397	4.00094	2.55911	2.36507	3.05828	3.07489	3.07926	3.31792	3.04265	3.21281	3.17958	3.235	4.06756	2.88876	3.95962	3.05162	4.21839	1.96462	2.21627	3.15647	3.26493	2.76317	3.95064	2.86	3.42616	3.12802	2.75251	2.73531	3.90824	2.51078	3.14945	3.40892	2.35503	4.33512	3.81053	3.35619	3.49856	1.71329	3.11968	3.04897	3.27583	3.4957	3.23099	2.53497	3.30311	3.13814	3.6146	2.69201	3.60929	3.17781	3.31794	3.27616	3.62806	4.11088	2.38358	3.19855	3.05491
15618	ENSMUSG00000113341	NA	NA	yellow	-2.52341	0.641057	-2.02784	-0.783432	-0.0757967	-0.41024	0.292473	-1.78325	0.417144	-1.27189	-2.7965	1.95337	0.206921	-0.814532	-0.289614	-1.03521	-0.810803	0.9891	0.578316	0.334092	-2.09916	-2.69878	-1.29084	1.35146	-1.55226	-2.0965	-1.4782	-2.52341	-2.67755	-0.472447	-0.742758	-1.72263	-1.24231	1.61931	-2.52341	0.633567	-0.207829	-0.253884	0.4423	-1.7763	-0.554578	-0.842307	-0.386242	-2.67755	0.335383	-0.859354	-0.630899	-1.42634	1.18042	-1.7293	-3.03983	-1.16691	-1.38693	-2.52341	0.477241	-1.00888	-0.384166	-0.525408	-2.52341	0.476062	-0.428803	-0.706318	0.0493544	-2.52341	-2.52341	-2.67755	-1.79788	-0.168442	-0.598077	-0.899986	-3.03983	-0.920849	-0.145834	1.56271	-2.67755	-0.516133	-0.349167	-0.161004	-2.52341	-2.67755	-0.973502	-2.1753	-1.02601
15619	ENSMUSG00000113349	NA	NA	grey	-2.8518	-1.72198	-2.83547	-2.43622	-1.92707	-1.78085	-2.72014	-1.27789	-2.83547	-2.21802	-2.96283	1.72019	-2.72014	-2.83547	-1.54844	-2.40662	-2.74716	-2.8518	-2.72014	-2.83547	-3.20634	-1.24551	-2.72186	-2.8518	-1.59484	-2.83547	-2.49132	-2.8518	-2.72014	-2.83547	-2.32007	-6.35911	-2.10849	-2.8518	-2.8518	-2.83547	-2.94842	-2.52965	-2.8518	-0.870914	-1.73125	-2.07114	-1.44394	-2.72014	0.539738	-2.83547	-1.67465	-1.62572	-2.72014	-2.72014	-1.73993	-1.56989	-1.77855	-2.8518	-1.14651	-2.83547	-1.58626	-2.56576	-2.8518	-2.72014	-2.72014	-3.45056	-2.02174	-2.8518	-2.8518	-1.52425	-0.936167	-1.71229	-2.68383	-2.72014	-0.72293	-1.99324	-1.10809	-2.8518	-2.72014	-1.96117	-1.6168	-2.27558	-0.907443	-2.72014	-2.83547	-3.12531	-2.07042
15620	ENSMUSG00000113357	Gm19195	NADH dehydrogenase (ubiquinone) 1 alpha subcomplex, assembly factor 4 pseudogene	yellow	-3.22068	-3.48512	-2.3041	-4.90718	-4.44684	-2.44183	-3.48512	-3.48512	-3.56858	-2.97319	-4.44684	-3.22068	-3.48512	-4.64516	-4.44684	-3.97248	-3.78892	-3.22068	-3.48512	-1.78824	-4.44684	-4.44684	-5.01006	-3.22068	-2.35982	-4.64516	-3.64046	-3.22068	-3.48512	-4.64516	-1.68352	-4.44684	-3.14239	-3.22068	-3.22068	-1.8629	-3.67339	-4.44684	-3.22068	-3.48512	-1.46743	-3.42412	-2.57813	-3.48512	-3.52611	-1.43668	-3.52919	-4.44684	-3.48512	-3.48512	-4.64516	-3.50307	-4.44684	-3.22068	-3.48512	-4.64516	-2.66437	-2.49868	-3.22068	-1.78166	-3.48512	-2.23807	-1.15303	-3.22068	-3.22068	-3.48512	-2.74585	-3.05177	-1.06553	-3.48512	-4.64516	-2.8953	-3.02164	-3.22068	-3.48512	-3.19048	-2.37432	-2.73354	-3.22068	-3.48512	-4.64516	-3.28213	-2.25583
15621	ENSMUSG00000113361	NA	NA	grey	-0.0329793	-2.15302	-0.792163	-2.71243	-0.0708225	-0.582484	-2.31704	-2.00137	-0.683754	-2.03661	-2.96102	-3.2899	-0.105438	-0.78675	1.15158	-1.91935	-2.65946	-0.840364	-0.770683	-3.62	-1.27597	-2.36852	-2.19051	-3.2899	-0.226393	-3.62	-1.71467	-3.2899	-2.38527	-0.468838	-1.81484	-5.22753	-1.39345	-3.2899	2.40719	0.297458	-1.58016	-0.882988	0.40177	-2.69852	-3.62	-0.590764	-1.14752	-0.329721	-0.841761	-3.62	-0.49417	-0.622169	-0.589552	-0.161804	-1.1481	-1.8514	-0.433213	-0.781184	-3.15875	-1.0007	-0.446405	-1.96803	-3.2899	-0.180396	0.221419	-2.51707	-1.35856	0.327529	-3.2899	-1.52652	0.381519	-1.91682	-2.08182	-4.15026	-1.50746	-1.40897	-1.86711	-3.2899	-1.91945	-0.656993	-0.638286	-2.00153	0.887377	-4.15026	-1.97593	-1.66779	-2.08255
15622	ENSMUSG00000113379	NA	NA	yellow	-2.07912	-1.12276	0.807003	-1.79317	-1.5543	-1.19626	-2.12091	-2.12091	-2.38416	-1.91397	-4.14282	-2.07912	-2.12091	-2.38416	-2.30565	-1.84445	-1.82277	-2.07912	0.0234521	-2.38416	-1.53758	-2.40241	-1.96961	1.46101	-0.995617	-2.38416	-1.86887	-2.07912	-2.12091	-2.38416	-1.56923	-0.94144	-1.85957	1.64554	-2.07912	-1.26257	-1.22847	-0.917997	-2.07912	-2.12091	-2.38416	-1.56168	-1.34861	-2.12091	-2.38416	-2.38416	-1.15739	-2.01751	-2.12091	-2.12091	-2.38416	-2.63583	-2.05435	-2.07912	-2.12091	-2.38416	-1.18369	-1.50096	-2.07912	-2.12091	-2.12091	-2.06392	-1.25837	-2.07912	-2.07912	-2.12091	-0.484852	-0.900042	-1.6033	-2.12091	-0.271615	-2.54958	-1.48304	-2.07912	-2.12091	-1.36487	-1.15082	-1.48272	-2.07912	-2.12091	-1.3396	-2.77272	-2.43216
15623	ENSMUSG00000113385	NA	NA	grey	0.49062	-1.76971	-1.2931	-2.47394	-0.0114424	-1.42496	1.18869	-1.32563	1.22381	-1.42611	-1.86094	-3.09493	-1.27008	-2.157	-1.5226	-1.27728	-1.67003	0.893717	-2.76787	-2.28192	-0.634757	-0.500082	-1.0861	0.445194	-1.01815	0.282972	-1.13258	-2.04465	0.792145	-0.159875	0.146243	-5.82543	-0.436193	1.85902	0.632846	-0.301128	-1.00955	-1.99597	-0.48398	-0.351454	0.0392651	-0.332532	0.6207	-2.76787	0.71012	-3.31104	-0.695381	0.0003316	-2.76787	-2.76787	0.863207	-0.271006	-0.0828586	-0.235993	-1.19424	-2.29033	-0.668723	-0.467045	-3.09493	1.39612	0.60811	-0.312654	-1.13503	-3.09493	1.03016	1.66868	-1.41173	0.0976844	-0.146196	0.134384	0.828321	-0.414817	-0.260078	-3.09493	0.587563	-0.481605	-0.443253	-0.260386	-0.696315	-2.76787	-3.31104	-0.794808	-0.629196
15624	ENSMUSG00000113386	NA	NA	yellow	-3.52607	-2.48477	-2.58429	-3.24105	-3.05221	-2.97383	-3.48293	-3.48293	-2.07181	-2.99868	-3.17639	-3.52607	-3.48293	-1.12306	-4.71532	-2.76279	-3.48883	-1.53514	-3.48293	-4.18521	-4.71532	-3.35704	-3.95027	-2.19323	-3.48293	-4.18521	-4.8839	-3.52607	-3.48293	-4.18521	-1.76029	-4.71532	-3.35088	-3.52607	-3.52607	-3.06363	-3.83026	-1.88755	-3.52607	-3.48293	-1.69996	-5.18921	-1.17824	-3.48293	-4.18521	-4.18521	-1.96996	-3.38998	-3.48293	-3.48293	-4.18521	-4.06067	-4.71532	-2.69269	-3.48293	-4.18521	-1.85954	-3.43471	-3.52607	-0.524933	-3.48293	-2.63084	-3.3361	-3.52607	-3.52607	-3.48293	-2.2859	-1.23729	-1.70362	-3.48293	-4.18521	-3.36499	-4.71532	-1.87934	-3.48293	-2.4394	-2.06796	-2.2407	-3.52607	-3.48293	-4.18521	-4.45703	-3.43645
15625	ENSMUSG00000113387	Gm31508	predicted gene, 31508	grey	0.882038	-3.91067	-3.96696	-3.58802	-4.4792	-3.07892	-3.91067	-3.91067	-3.96696	-3.24481	-4.4792	-4.04142	-3.91067	-3.96696	-4.4792	-4.34003	-4.91264	-4.04142	-3.91067	-3.96696	-4.4792	-3.12093	-4.0203	-4.04142	-2.78537	-3.96696	-4.93397	-4.04142	-3.91067	-3.96696	-2.19833	-4.4792	-4.26306	-4.04142	-4.04142	-3.96696	-1.9426	-4.4792	-4.04142	-3.91067	-2.86274	-3.65151	-0.786076	-3.91067	-3.96696	-3.96696	-2.92874	-4.4792	-3.91067	-3.91067	-3.96696	-5.80371	-4.4792	-4.04142	-3.91067	-2.35446	-2.95978	-4.4792	-4.04142	-2.20721	-3.91067	-2.14211	-3.09999	-4.04142	-4.04142	-3.91067	-3.96696	-3.31656	-4.4792	-3.91067	-3.96696	-3.28776	-3.59734	-4.04142	-3.91067	-3.7667	-3.01756	-4.4792	-4.04142	-3.91067	-3.96696	-5.80371	-1.58793
15626	ENSMUSG00000113389	NA	NA	blue	2.23099	2.37661	2.73893	2.26745	2.71957	1.51049	2.82893	3.08044	2.55622	2.94032	2.13643	2.10752	2.08239	2.19302	3.08255	3.45641	2.18766	2.61777	2.74927	3.1177	3.86756	3.15088	3.35255	2.15706	2.37254	2.38689	2.46234	2.4218	3.05461	2.52117	3.14955	0.410745	3.49079	2.37781	2.41792	2.3429	2.11483	2.21931	2.85317	2.75274	2.86091	3.15297	3.21713	2.49943	2.31739	2.25689	1.98545	2.81485	2.7996	2.73382	2.78079	3.36485	3.35776	2.23387	2.20524	2.60069	2.00459	2.39156	2.9376	2.59497	2.90969	2.62836	2.43525	2.09201	2.59266	2.48977	2.30355	1.10798	1.89218	2.89813	2.88809	3.39333	3.37755	2.60663	2.38827	2.88823	1.56634	1.99858	2.89868	2.70715	2.92003	2.64143	2.48574
15627	ENSMUSG00000113391	NA	NA	brown	-3.4399	-3.5659	-3.52973	-3.17598	-2.05065	-3.56308	-3.5659	-3.5659	-3.52973	-4.94992	-5.15237	-3.4399	-3.5659	-3.52973	-5.15237	-3.3584	-3.39455	-3.4399	-3.5659	-3.52973	-5.15237	-1.39638	-3.95707	-3.4399	-2.4406	-3.52973	-2.95881	-3.4399	-3.5659	-3.52973	-5.15237	-5.15237	-3.98471	-3.4399	-3.4399	-3.52973	-1.48843	-5.15237	-3.4399	-3.5659	-3.52973	-2.42008	-3.28366	-3.5659	-3.52973	-3.52973	-3.40921	-2.19323	-3.5659	-3.5659	-3.52973	-2.62029	-2.88299	-3.4399	-3.5659	-3.52973	-2.77427	-3.49971	-3.4399	-3.5659	-3.5659	-2.97861	-2.11574	-3.4399	-3.4399	-3.5659	-3.52973	-3.16167	-3.40604	-3.5659	-3.52973	-5.55507	-3.3334	-3.4399	-3.5659	-2.66102	-3.99847	-1.92637	-3.4399	-3.5659	-3.52973	-5.62168	-3.50172
15628	ENSMUSG00000113392	NA	NA	grey	-3.71408	-3.07851	-1.38534	-2.07294	-0.440682	-1.83833	-3.07851	-1.63627	-3.40328	-2.92068	-3.7682	-3.71408	-3.07851	-3.40328	-5.30713	-2.41651	-2.27208	-0.917099	-3.07851	-3.40328	-5.30713	-5.30713	-2.65732	-1.2398	-1.95322	-3.40328	-2.56582	-3.71408	-3.07851	-3.40328	-1.35536	-5.30713	-2.59222	-3.71408	-3.71408	-2.2817	-3.74183	-1.28481	-3.71408	-3.07851	-0.648579	-3.057	-1.34492	-3.07851	-3.40328	-3.40328	-2.47087	-1.60145	-3.07851	-3.07851	-3.40328	-3.10306	-1.90757	-1.66884	-2.087	-0.367244	-1.95755	-1.37222	-3.71408	-0.945865	-3.07851	-3.30175	-4.45862	1.59519	-3.71408	-3.07851	-2.16134	-1.9182	-2.16142	-3.07851	-3.40328	-3.60277	-2.92479	-3.71408	-3.07851	-2.5652	-2.30302	-0.880066	-0.9705	-3.07851	-3.40328	-4.29809	-3.36115
15629	ENSMUSG00000113412	NA	NA	grey	-1.13935	-0.471302	-0.0572965	-0.354334	-1.62538	-2.57003	-0.0890727	1.01888	-0.763184	-0.0111302	0.423826	-0.0758838	0.00280484	-0.406358	-1.06058	0.268594	0.233583	-0.0606776	-0.319501	-0.346293	1.13896	-0.639087	0.4878	0.135638	-0.945138	0.363578	-0.209183	-0.0749216	0.0432977	0.345884	0.0789352	-2.68438	0.180101	-1.43281	0.573625	-1.17879	-0.107843	1.03803	-0.335495	0.105382	-0.272842	0.606052	-0.815673	0.0265657	-0.022704	0.0133427	-0.306531	0.530134	-0.302996	0.255991	0.36481	0.650072	0.955246	-0.582962	-0.153122	-0.612623	-0.213931	0.463209	-0.0979672	-0.16502	0.215716	0.084774	-1.30517	-0.757218	0.583177	0.18575	-0.25385	-1.46457	-0.170869	0.76878	0.50337	0.357423	-0.0858866	-1.48962	-0.488741	-0.952121	-2.57003	-0.971085	-0.526686	-3.03185	0.106878	-0.424364	0.77314
15630	ENSMUSG00000113423	Gm3791	endothelin converting enzyme 2 pseudogene	brown	-3.11951	1.76537	0.845848	0.609541	2.69914	1.57603	-0.012615	-0.411819	0.0767883	0.362575	-1.72709	2.37398	-0.914508	0.420297	-5.12337	0.984275	0.920359	1.22652	0.439807	1.29389	-1.17181	-0.762486	-0.1061	2.04786	2.41757	-0.407322	0.300944	1.36713	-1.05107	-1.19462	0.440903	-1.33073	0.203383	2.02773	1.19113	2.69765	2.14075	1.92261	-0.153801	0.696447	1.47811	0.518089	2.17558	2.07723	1.41436	0.460276	1.58919	1.32933	-0.928543	1.2545	0.500354	0.233857	1.82239	-0.260571	1.48969	1.44792	0.969771	1.6247	1.422	2.90931	1.26707	0.00565647	1.9503	1.62287	2.14607	1.70402	1.8053	1.69267	1.82456	0.492008	1.0244	0.187238	1.78146	1.55343	0.778718	0.409359	1.04632	1.73106	-0.720893	-2.81606	-1.69567	-0.625734	1.02431
15631	ENSMUSG00000113424	NA	NA	brown	-1.4167	-3.65186	-2.08895	-1.98724	-2.11647	-1.57776	-2.76088	-3.65186	-2.61329	-3.21253	-3.28366	-1.62595	-2.15406	-1.90297	-2.07056	-1.65944	-1.59106	-3.6396	-3.65186	-3.68987	-2.50487	-3.33705	-2.6321	-3.6396	-1.90214	-2.74654	-2.42538	-3.6396	-1.45082	-3.68987	-2.90732	-3.13839	-4.2222	-1.52432	-1.70353	-1.94497	-1.02604	-2.55047	-2.7509	-3.65186	-3.68987	-4.08586	-3.71596	-2.7875	-1.94827	-1.9434	-2.92559	-2.70451	-3.65186	-3.65186	-3.68987	-2.47855	-2.76888	-1.59436	-1.66461	-2.07736	-2.83299	-3.00527	-2.72006	-2.56209	-2.12762	-3.12608	-2.08562	-2.25531	-2.70312	-1.81121	-2.44792	-1.8367	-1.90347	-3.65186	-3.68987	-2.93335	-3.2451	-1.99288	-2.70813	-2.33951	-2.17519	-2.08348	-3.6396	-2.7656	-2.64531	-4.29671	-3.44833
15632	ENSMUSG00000113425	NA	NA	yellow	1.06011	0.778895	-0.809405	-0.464479	0.604702	0.295546	-1.35735	-1.16282	-0.102242	-0.817991	-2.40887	0.515125	-1.27816	-0.149626	1.21878	-0.62902	-0.792461	-0.0732942	-0.373341	-0.989024	-2.3805	-1.84959	-0.925	-0.434882	1.21516	-0.316292	-0.300316	2.0917	-1.43702	-0.989762	-1.04972	-3.59189	-0.515422	-0.850553	1.09818	0.396603	0.834336	0.130525	-1.19478	-2.5207	-0.342303	-0.453268	1.44482	-3.97244	-1.91642	-0.156071	0.425937	-1.12781	-0.587018	1.01281	-0.86773	-0.621158	0.515789	-1.04666	1.2589	-0.0421573	-0.673836	0.125102	0.231754	0.58632	0.938458	-0.25552	0.195769	-0.514452	-0.622689	0.967244	-0.273757	0.555272	0.169425	0.687754	-0.26558	-1.02698	-0.231475	-4.30975	0.870782	-0.28853	-0.0512499	-0.768629	0.173411	-3.97244	-1.03867	-2.2302	-0.134364
15633	ENSMUSG00000113427	NA	NA	brown	1.92808	0.159412	-0.7833	0.679118	1.34663	1.07624	0.49623	-3.53762	0.539951	0.831339	-1.03511	2.55013	1.58115	1.32901	1.07802	0.726371	0.402046	-3.39848	0.946585	0.683719	-0.532404	-1.80509	0.411901	1.26279	1.55327	-0.908471	0.284381	-3.39848	0.0223914	1.37617	0.0453692	-0.0721351	0.583468	2.1073	0.841983	1.34922	0.612608	1.70362	0.704071	0.0806058	1.35526	0.740971	1.69873	0.364359	2.02954	1.65916	1.28841	0.281213	-3.53762	2.28948	0.0475163	0.442678	0.647274	1.38723	1.03102	0.819925	1.25415	0.799567	0.903239	1.02114	1.18105	0.832258	1.48583	3.72562	1.43012	2.43877	1.06287	1.43761	0.653427	1.29642	0.261956	0.262679	1.40392	1.44479	1.59862	1.0702	1.16685	0.843032	0.531618	0.486577	-1.73416	-0.593183	0.327213
15634	ENSMUSG00000113428	NA	NA	grey	-0.566387	0.643524	0.366969	-0.617709	1.25974	0.832031	0.0966495	0.1557	0.28859	0.756968	-0.742203	1.62071	-0.244305	0.480717	1.64625	-0.667405	-0.161866	-0.134038	0.550086	-0.163053	1.45731	-0.76237	0.13527	-0.485046	0.699699	0.136132	0.00333434	1.17927	-2.67537	-0.106969	0.718644	-4.13849	-0.0451625	1.71733	1.48524	0.423009	-0.0213015	0.742471	0.952636	0.786257	0.284278	-0.189229	1.21134	0.412543	-0.488619	0.425169	0.313592	0.276315	1.1919	0.315961	0.657157	0.506385	-0.39231	1.73525	0.350572	-0.0474188	0.552739	0.0993558	1.26357	1.34528	0.424832	1.10229	-0.192558	-3.8233	1.09523	0.43733	0.579271	0.1381	0.227865	-0.556607	-0.340931	0.0148995	0.0863216	-3.8233	0.0934455	0.143823	0.252296	0.387037	0.65986	-0.753615	0.281752	-0.0854218	0.1502
15635	ENSMUSG00000113431	NA	NA	grey	-3.38255	-3.4145	-0.233824	-3.12198	-1.86078	-2.37171	-1.27119	-3.4145	-1.72043	-2.82146	-3.35976	-3.38255	-3.4145	-4.163	-4.54278	-3.8605	-2.91062	-3.38255	-1.015	-4.163	-4.54278	-4.54278	-3.27024	-0.559638	-2.28921	-4.163	-2.95387	-3.38255	-3.4145	-4.163	-3.5683	-3.16025	-2.85466	-3.38255	-3.38255	-2.4181	-2.36501	-4.54278	-3.38255	-3.4145	-4.163	-3.05717	-1.1807	-3.4145	0.140957	-4.163	-2.37664	-4.54278	-3.4145	-3.4145	-4.163	-3.10322	-1.60036	-1.6403	-3.4145	-2.13206	-1.48778	-0.749435	-3.38255	-1.28186	-3.4145	-2.37206	-4.54278	-3.38255	-3.38255	-0.28602	-4.163	-3.94245	-2.02926	-3.4145	-0.944017	-3.60293	-1.06859	-3.38255	-3.4145	-2.33048	-2.07903	-1.71952	-0.983931	-3.4145	-1.77044	-2.90798	-1.95956
15636	ENSMUSG00000113432	NA	NA	green	-3.16966	0.102845	-0.634416	-0.644878	-0.289561	-0.243822	-0.0937766	0.1973	-0.368606	-0.777905	-2.31061	-0.346718	1.20231	-2.67154	-5.30842	-0.90908	-0.444047	0.519607	-3.0638	-2.20192	-2.3866	-0.606837	-0.805127	0.976727	0.860064	-0.470903	-0.565551	-3.16966	-3.0638	-0.0378275	-1.03538	-0.658311	-0.993454	-0.725083	-3.16966	0.48285	-1.17299	0.141083	-1.34	-1.61207	-2.10326	-1.64077	0.706144	0.48055	-0.450366	0.202087	-0.409895	-0.495593	-3.0638	-3.0638	-0.335985	-1.42197	-0.418045	-0.660947	-1.49017	-0.0871444	0.295241	-1.18424	1.52869	1.80459	-3.0638	-1.75362	0.353763	-3.16966	1.70461	0.0646814	0.047418	0.37899	0.0225229	-0.0132271	0.673277	-0.894032	-0.262943	0.615612	-0.832991	-0.216013	-0.277049	-0.407866	-0.14789	0.883142	-3.82558	-2.05086	-1.07337
15637	ENSMUSG00000113440	NA	NA	green	2.75903	-1.49821	0.390969	0.00623916	-0.816513	-0.394731	-4.30241	-1.89816	-2.04204	-1.58382	-1.9353	-2.91717	1.15264	1.6867	-1.19462	-1.34224	-1.87684	-2.91717	-4.30241	-0.517532	0.340147	-0.458001	-2.34596	-2.91717	-0.91674	0.540554	-0.199366	-2.91717	-0.475297	-4.15543	-0.577123	0.140771	-1.99358	1.68745	0.810611	0.713481	-1.9304	-1.96481	-0.522775	-1.313	-4.15543	-0.979333	-3.256	-4.30241	0.8206	-1.97496	0.121411	-0.271444	-0.198076	-2.06419	-0.0750264	-2.03526	-0.827828	0.996759	0.140771	-0.416999	0.108107	-0.870343	-2.91717	-0.822705	-0.0677997	-0.854077	-1.48306	-2.91717	0.961333	-0.150127	-0.955208	0.191297	-1.20525	-0.500019	-2.74278	-1.52511	-2.33471	0.625845	0.172705	-0.120177	0.186418	-1.62353	-1.63959	-0.437088	-4.15543	-1.55632	-1.45019
15638	ENSMUSG00000113450	Zfp935	zinc finger protein 935	brown	1.84183	1.98344	1.87783	1.9549	2.3075	2.65847	1.26135	1.3653	1.88189	1.63193	0.47113	2.04096	1.54107	2.0484	2.73088	2.00878	2.01376	1.79661	1.87883	0.517318	0.423181	0.715954	1.509	1.49333	2.27066	2.18906	1.75575	2.15816	1.21748	1.37996	1.55682	2.38367	1.3176	1.13241	2.31948	2.03797	2.01077	1.31343	1.93852	1.24912	1.82988	1.56496	2.44349	2.52877	1.65614	2.71067	2.21305	1.55775	1.60784	0.278291	1.81387	1.45387	1.78855	2.13815	2.32492	1.84824	1.98377	1.88075	1.31325	1.58416	1.79882	1.21923	2.30568	2.20729	2.77539	2.46412	2.04676	2.18723	2.01488	0.669584	1.39689	1.53993	1.7699	1.67256	2.05176	2.32325	2.19998	1.9175	1.12847	2.61583	1.3203	0.753871	1.39994
15639	ENSMUSG00000113459	NA	NA	turquoise	-3.18649	-3.7966	-3.28519	-1.31774	-2.54347	-4.49716	-3.7966	-1.64771	-3.28519	-4.01853	-2.87021	-3.18649	-1.32144	-3.28519	-0.10408	-3.15098	-4.14486	-3.18649	-3.7966	-3.28519	-3.19824	-1.99013	-4.18857	-3.18649	-0.410929	-3.28519	-1.66956	-3.18649	-3.7966	-3.28519	-2.59142	-6.35101	-5.58268	-3.18649	-3.18649	-3.28519	-5.58268	-2.4219	-3.18649	-3.7966	-3.28519	-4.47944	-6.35101	-3.7966	-3.28519	-3.28519	-1.5642	-1.0787	-3.7966	-3.7966	-1.14416	-2.36257	-3.2396	-3.18649	-3.7966	-3.28519	-1.14977	-3.60306	-3.18649	-3.7966	-3.7966	-3.94157	-2.94398	-3.18649	-3.18649	-0.46948	-3.28519	-1.48477	-3.8375	-3.7966	-3.28519	-3.64463	-4.92581	-3.18649	-3.7966	-1.62987	-2.56877	-3.52775	-3.18649	-3.7966	-3.28519	-2.61	-4.70037
15640	ENSMUSG00000113467	NA	NA	grey	-3.86594	-1.27904	-4.27288	-3.37766	-4.61334	-3.12699	-3.59802	-3.59802	-2.58669	-3.07125	-2.78917	-3.86594	-3.59802	-4.27288	-4.61334	-3.98898	-2.25376	-3.86594	-3.59802	-1.41597	-1.69152	-3.25506	-3.50961	-2.5331	-1.41393	-4.27288	-3.74431	-3.86594	-3.59802	-4.27288	-2.6518	-4.61334	-3.10166	-3.86594	-3.86594	-0.4723	-5.85179	-4.61334	-1.25498	-3.59802	-4.27288	-3.36806	-2.29775	-3.59802	-2.09781	-3.15009	-1.95078	-2.14926	-3.59802	-3.59802	-3.17734	-3.36086	-2.08316	-2.12369	-0.61291	-4.27288	-1.56348	-2.96069	-3.86594	-1.46537	-1.34927	-2.45457	-1.20631	-3.86594	-3.86594	-3.59802	-4.27288	-1.33565	-2.86701	-3.59802	-1.6911	-2.60453	-3.18814	-0.0806676	-2.65429	-2.10593	-1.45584	-2.35076	-1.92159	-3.59802	-1.61441	-4.01638	-2.9627
15641	ENSMUSG00000113473	NA	NA	blue	-2.62526	-3.01209	-0.826092	-1.57367	-1.63308	-1.58117	-1.04022	0.103758	-0.166834	-0.645402	-2.18127	-1.29241	-0.431953	-0.334154	-5.05953	-1.67762	-1.33178	-1.31059	-1.20563	-2.68358	-0.685596	-2.36503	-1.27803	-0.611642	0.0217716	-4.30724	-1.41964	-2.62526	0.998005	-2.00218	-0.202398	-5.05953	-1.22021	-2.62526	0.996085	0.440624	-2.33858	0.691738	1.40394	-0.392013	0.206677	-1.42295	0.0892764	-4.01024	-4.30724	-1.09876	-1.11449	-0.696575	0.0940867	0.412641	-1.14398	-1.98546	-0.663025	-1.79189	-1.70193	-1.2712	-1.63537	-0.768046	1.12761	-0.856628	-0.0963808	-0.362893	-0.461496	-2.62526	-2.62526	-2.81435	-1.10701	-1.0019	-0.587336	-4.01024	-0.310815	-0.789152	-0.83472	-2.62526	-1.77943	-0.794177	-0.44264	-0.273481	1.00638	-0.323498	-1.05903	-1.16932	-0.0423676
15642	ENSMUSG00000113491	Gm19221	predicted gene, 19221	grey	-0.247962	-0.0766953	-0.226563	-1.03376	-1.88522	-0.477984	-1.39215	-0.0995598	0.552898	0.207705	0.452063	0.0577673	-0.498918	-0.102888	-2.94422	0.356985	0.44412	-0.454164	0.233179	0.0840613	-0.63772	0.536646	-0.377411	-0.42481	-0.0553321	-0.277052	0.143881	-0.304448	-1.44697	-0.921902	-0.982677	-2.94422	0.464263	0.347072	0.218684	-1.37665	-0.802521	0.246872	0.411639	0.20644	-0.399499	-1.83117	0.592859	-0.384914	-1.62505	0.0648835	0.170453	0.991823	0.708136	0.178562	1.22874	0.134998	0.695411	0.187178	0.211851	-0.499608	-0.313863	0.92164	-0.561255	-0.285664	-0.231557	-0.279599	1.27409	-2.35161	0.491813	-0.500232	0.430445	-0.447247	0.898284	0.980173	-0.196274	-0.678659	-1.51902	-0.534269	0.45369	0.569772	0.603666	0.281779	-0.227673	-0.0591203	0.000815147	-0.533535	0.200761
15643	ENSMUSG00000113492	NA	NA	yellow	-4.66917	-4.3739	-5.05323	-2.32818	-3.87684	-3.14331	-4.3739	-1.75278	-5.05323	-2.25226	-2.33791	-1.56566	-4.3739	-3.26634	-3.87684	-3.31882	-4.22882	-4.66917	-1.56929	-3.00978	-3.87684	-3.87684	-4.22882	-1.12904	-3.24861	-1.254	-2.12135	-4.66917	-4.3739	-5.05323	-2.90236	-3.87684	-4.22882	-3.5913	-4.66917	-1.84675	-4.22882	-3.87684	-2.8395	-2.92216	-2.07157	-2.5078	-2.00813	-4.3739	-1.67802	-5.05323	-1.12397	-2.17247	-1.69584	-4.3739	-2.58134	-4.22882	-3.87684	-1.52863	-0.582358	-2.43393	-3.20737	-3.09888	-1.35953	-0.755189	-4.3739	-4.22882	-1.80558	0.157508	-4.66917	-1.24542	-1.85301	-2.07339	-2.1305	-4.3739	-2.94069	-2.29078	-3.87684	-4.66917	-0.893837	-4.22882	-2.48072	-3.87684	-1.6474	-4.3739	-2.66067	-2.78921	-3.1001
15644	ENSMUSG00000113494	NA	NA	yellow	-4.64037	-4.15068	-4.65204	-4.44306	-1.63382	-4.44306	-2.71298	-4.15068	-2.53865	-4.44306	-4.31582	-4.64037	-4.15068	-1.5899	-4.31582	-4.44306	-3.55199	-2.64944	-4.15068	-4.65204	-4.31582	-4.31582	-3.58378	-1.30211	-3.02538	-2.16281	-3.03452	-4.64037	-4.15068	-0.671841	-4.31582	-4.31582	-4.44306	-4.64037	-4.64037	-2.14022	-2.31118	-1.71101	-4.64037	-4.15068	-4.65204	-4.44306	-4.31582	-1.5843	-4.65204	-2.90558	-0.965709	-1.85174	-4.15068	-4.15068	-4.65204	-1.95213	-4.31582	-1.78143	-0.465951	-4.65204	-4.44306	-3.53786	-0.155175	-3.0609	-4.15068	-4.44306	-4.31582	-4.64037	0.141077	-4.15068	-1.96036	-2.71912	-3.47988	-4.15068	-4.65204	-2.91304	-2.18784	-4.64037	-1.91986	-2.40604	-2.26077	-3.50049	-4.64037	-4.15068	-4.65204	-4.44306	-3.53909
15645	ENSMUSG00000113504	NA	NA	grey	-5.63463	-0.183264	-0.874151	-0.968472	-1.32209	-1.37995	-0.722399	-0.394658	-0.752422	-0.901309	-0.318866	-2.09447	-0.0959401	-0.325496	-1.35186	-0.0337646	0.654059	-0.22019	-0.954471	-0.381478	-0.520641	0.882071	-0.682045	-0.00215339	-0.589873	-1.75869	-1.59571	-1.45392	-1.25135	-0.963521	-2.38109	-2.38109	-0.515405	0.242319	-0.962349	-0.459957	-2.46546	0.639746	-0.434425	-1.49517	-1.6195	-2.46546	-2.38109	-1.70161	-1.2185	-0.497472	-0.20196	-0.676719	-0.704573	-0.925519	-1.19615	-1.52114	-2.38109	-0.200999	-1.196	-1.10278	-0.10936	0.512727	0.391929	-1.07112	-0.0313206	-0.402452	1.40657	0.324137	-0.0341172	-0.420665	-1.66868	0.291221	0.132424	-0.871583	-0.228594	-1.50647	-0.955891	1.08551	-1.12671	-1.44068	-0.717359	-0.367166	-1.15146	-0.595461	-0.385223	0.15218	-2.38109
15646	ENSMUSG00000113505	NA	NA	grey	-3.47351	-3.53297	-3.42807	-2.87335	-2.72859	-3.64958	-3.53297	-3.53297	-3.42807	-5.34748	-3.97453	-3.47351	-3.53297	-3.42807	-1.90521	-3.17236	-5.34748	-3.47351	-3.53297	-3.42807	-1.79462	-1.67564	-4.4882	-3.47351	-3.53297	-3.42807	-0.65704	-3.47351	-3.53297	-3.42807	-3.00726	-1.86527	-1.94881	-3.47351	-3.47351	-3.42807	-5.34748	-3.39911	-3.47351	-3.53297	-3.42807	-3.19527	-6.41994	-3.53297	-3.42807	-3.42807	-3.52602	-2.00514	-3.53297	-3.53297	-3.42807	-1.99093	-2.23446	-3.47351	-3.53297	-3.42807	-0.721673	-2.86897	-3.47351	-3.53297	-3.53297	-5.34748	-6.41994	-3.47351	-3.47351	-3.53297	-3.42807	-2.59079	-4.67361	-3.53297	-3.42807	-5.34748	-6.41994	-3.47351	-3.53297	-2.9861	-3.16518	-3.59668	-3.47351	-3.53297	-3.42807	-4.45509	-4.22894
15647	ENSMUSG00000113508	Gm9742	polo-like kinase 4 pseudogene	blue	-4.23202	-4.89926	-3.15761	-3.70807	-3.60013	-3.70807	-4.89926	-2.75037	-3.31991	-3.70807	-2.06121	-4.23202	-3.96413	-2.50284	-3.60013	-3.70807	-2.817	-4.23202	-3.06506	-3.12932	-3.60013	-3.60013	-3.70807	-4.23202	-2.71517	-4.2536	-2.83832	-4.23202	-2.36384	-2.97322	-3.60013	-3.60013	-2.74117	-4.23202	-4.23202	-2.556	-3.70807	-3.60013	-3.34331	-1.62472	-2.41219	-2.60484	-3.60013	-4.89926	-5.76249	-5.76249	-3.70807	-3.60013	-4.89926	-1.18954	-3.02164	-3.70807	-2.63275	-2.18678	-4.89926	-3.40758	-3.70807	-3.60013	0.998806	-3.1958	-1.65992	-3.70807	-3.60013	1.01743	-4.23202	-4.89926	-4.52055	-3.70807	-2.7642	-3.51025	-3.64995	-3.70807	-3.60013	-4.23202	-2.98451	-3.70807	-3.70807	-3.60013	-4.23202	-0.372084	-2.22305	-1.87266	-2.8234
15648	ENSMUSG00000113511	Gm19046	non-POU-domain-containing, octamer binding protein pseudogene	brown	-1.91748	-1.00141	-1.54789	-1.03752	0.407687	-0.487825	-2.99864	-0.849755	-0.65334	-1.39802	-3.21034	1.95743	0.465054	-1.54248	-5.81491	-1.39518	-1.29582	-1.91748	-2.99864	-1.51882	-0.848712	-0.988799	-1.21738	0.096144	0.213963	-1.47642	-1.55592	-1.91748	-1.23365	-2.39155	-1.69358	-5.81491	-2.57437	-1.91748	-1.91748	-0.57515	-1.6407	-0.747438	-1.91748	-2.99864	-2.22209	-1.47371	-0.562096	-0.0794443	0.235475	-4.37573	-0.7359	-0.460641	-2.99864	-1.07698	-1.0401	-1.95777	-0.709102	-0.17523	1.44453	-1.33969	-0.453136	-0.456528	-1.91748	-0.267022	-1.06714	-1.34096	-0.513669	-1.91748	-1.91748	-2.99864	-0.975715	-0.917205	-1.1078	-2.99864	-0.919768	-1.59167	-1.72639	-1.91748	-1.08389	-1.04682	-1.18882	-0.914351	-1.91748	-2.99864	-0.974571	-2.60939	-0.829878
15649	ENSMUSG00000113512	NA	NA	blue	-4.13338	-3.12171	-3.76008	-2.79466	-2.63996	-2.79466	-1.11444	-1.90858	-1.93923	-1.81024	-2.63996	-5.28573	-2.65111	-1.17622	-2.63996	-2.79466	-2.79466	-0.742735	-2.32402	-1.33074	-2.63996	-1.80655	-2.79466	-1.56855	-3.18611	-2.87871	-1.92491	-0.235745	-0.992836	-3.21064	-2.63996	-2.63996	-2.79466	-3.59785	-1.11904	-4.03312	-2.79466	-2.63996	-1.18318	-1.89467	-2.42771	-2.79466	-2.63996	-3.91216	-3.27007	-3.26435	-2.79466	-2.63996	-2.74941	-1.71514	-0.791737	-2.79466	-2.63996	-1.44865	-4.71209	-3.4231	-2.79466	-2.63996	-0.800541	-1.84156	-1.70262	-2.79466	-1.79146	-5.28573	-4.34926	-3.41891	-3.08633	-2.79466	-2.63996	-1.13887	-3.19623	-2.79466	-2.63996	-5.28573	-4.19416	-1.76988	-2.79466	-2.63996	-2.54215	-1.17642	-1.0498	-2.79466	-1.86323
15650	ENSMUSG00000113515	NA	NA	grey	-3.16769	-0.806957	-1.62291	-1.67925	-3.15744	-1.86835	-4.26304	-1.85879	-2.5416	-1.75226	-1.42427	-3.16769	-1.56876	-0.254705	-4.82055	-2.43152	-1.5457	0.344825	-0.227906	-2.18433	-0.642403	-0.573867	-1.3626	0.549501	-0.456085	-1.32848	-0.858485	-3.16769	-3.12595	-4.22779	-1.06096	-4.82055	-1.61616	1.56301	-3.16769	-1.21788	-3.59102	-0.891442	-0.368476	-1.27363	-4.22779	-2.54682	-4.82055	-0.442498	-3.10875	0.244577	-1.22835	-2.56814	-0.405063	-1.03564	-1.48694	-2.5028	-0.795114	-0.0271473	-3.27153	-1.87288	-1.4346	-0.287243	-3.16769	-0.937186	-4.26304	-2.64966	-0.541479	-3.16769	-3.16769	0.336012	-0.354794	-1.625	-1.23676	-4.26304	-0.771826	-2.21404	-2.69257	-3.16769	-1.363	-0.920665	-1.91809	-0.673781	-1.22333	-4.26304	-1.56932	-1.23709	-1.27227
15651	ENSMUSG00000113519	NA	NA	yellow	-3.16529	0.489862	-3.67895	-2.70805	-1.61098	-2.16918	-2.96622	-2.96622	-1.56555	-2.35919	-3.8796	0.981127	-2.96622	-3.67895	-5.41852	-1.94415	-1.98367	-3.16529	-2.96622	-3.67895	-3.11202	-3.37322	-2.86173	-1.83246	-1.2165	-2.73562	-2.90952	-3.16529	-2.96622	-3.67895	-3.86769	-5.41852	-2.64439	-3.16529	-3.16529	0.121631	-1.34398	-3.07753	-1.73072	-2.96622	-3.67895	-4.21985	-2.76223	-2.96622	-3.67895	-3.67895	-1.94267	-2.09148	-2.96622	-2.96622	-1.96796	-3.17183	-2.01896	-3.16529	-2.96622	-2.06645	-2.7628	-0.841359	-3.16529	-1.87645	-2.96622	-2.64592	-2.01149	-3.16529	-3.16529	-2.96622	-0.987265	-1.48872	-1.74324	-2.96622	-2.2663	-2.88152	-1.7406	-3.16529	-2.96622	-2.67846	-2.2853	-0.941388	-0.766674	-2.96622	-2.03488	-3.37234	-2.05784
15652	ENSMUSG00000113527	NA	NA	green	-3.90299	-2.48826	-4.99086	-3.22519	-3.45617	-2.26576	-4.07077	-2.23236	-2.87746	-3.15803	-3.80565	-1.42868	-4.07077	-2.76556	0.967659	-2.85936	-3.8311	-3.90299	-4.07077	-4.99086	-4.51517	-2.46987	-3.32806	-0.799516	-2.94547	-3.07673	-1.50907	-3.90299	-4.07077	-3.00667	-4.51517	-4.51517	-3.75528	-3.90299	-0.17521	-0.520621	-4.72218	-2.49729	-3.90299	-4.07077	-4.99086	-4.72218	-4.51517	-4.07077	-4.99086	-4.99086	-4.72218	-3.70538	-4.07077	-4.07077	-2.0234	-2.80652	-4.51517	-1.85775	-4.07077	-2.14819	-2.10164	-4.51517	-3.90299	-2.36731	-1.56212	-2.65917	-3.66666	-3.90299	-3.90299	-0.56909	-2.02261	-2.56674	-3.67923	-4.07077	-2.87832	-3.76318	-4.51517	-3.90299	-2.15602	-1.8726	-1.33859	-2.25259	-2.62541	-4.07077	-4.99086	-4.72218	-1.49148
15653	ENSMUSG00000113528	NA	NA	brown	0.0626407	0.311149	-0.272071	0.0184909	0.986624	0.788878	-0.659826	-0.344156	-0.679252	-0.767045	-1.62532	1.10885	2.58735	2.34492	0.241577	-0.0199817	-0.267447	-2.05326	-1.05449	-1.99184	-0.373381	-0.241982	-0.168592	0.89718	1.8219	0.183734	0.265412	-3.36793	-2.49305	-1.04812	0.0762973	-1.62988	-0.249906	1.77931	0.942712	1.51789	-0.0122634	-0.0816616	0.995575	-2.49305	0.0281589	-0.296441	-0.191294	-2.49305	0.850249	-2.49271	0.76231	0.442895	-0.605526	2.04975	0.558745	-0.545678	0.817973	1.19728	2.24544	1.23152	0.874956	0.391897	1.68059	1.47682	0.74629	-0.583725	-0.0237802	2.76647	1.36476	0.635439	1.86623	0.667755	-0.0868431	-1.10404	0.222255	-0.794205	-0.799763	-3.36793	1.39958	0.929311	1.32882	0.28025	-0.346162	-2.49305	-3.6155	-0.437963	-1.34484
15654	ENSMUSG00000113529	NA	NA	green	-3.58423	-1.25615	-1.11946	-1.81783	0.173251	-0.828497	-1.85452	-0.868059	4.3025e-05	-0.726376	-0.886475	-0.48073	-0.290109	-0.167277	0.7162	-0.633837	-2.18572	-0.2732	-2.41872	-1.5072	-0.368289	-0.763621	-0.53475	0.432772	-0.220906	0.333946	0.529689	-3.58423	-1.21797	-2.15618	-1.0295	-0.164996	-1.13141	1.73343	1.68959	0.607501	-1.41133	-0.238232	0.3677	0.136425	-0.369733	-0.572929	-1.53146	0.0597637	-0.119204	-1.62669	-0.242058	-1.28191	-4.25292	0.169963	-0.384807	-0.620935	-1.13031	0.882395	0.123179	-0.643506	-0.160483	-0.328178	-3.58423	-0.390881	-0.0183144	-0.490919	-2.03191	-1.50669	1.68134	-0.100642	-0.138843	0.598365	-0.702183	-1.20234	0.730422	-0.842739	-1.13054	0.201036	-0.658139	0.177391	0.398786	-0.450843	0.474739	1.00742	-2.07404	-0.84577	-1.0075
15655	ENSMUSG00000113536	NA	NA	green	-2.63272	0.0722666	-0.301524	0.0455553	0.0604221	0.338599	-0.10083	0.488773	-0.394008	-0.687754	-0.671093	2.86077	-0.289049	1.08888	0.374667	-0.232394	-0.153744	1.60374	-0.279137	0.0792415	-0.261651	1.03801	-0.0778857	1.08446	0.726409	0.775373	0.0437269	-2.63272	-0.471032	-1.63259	0.773533	-4.63558	-0.388002	2.46857	1.19417	0.443206	-0.10663	2.00268	2.00201	-1.25182	0.456356	-0.288536	0.93157	0.179666	0.761885	0.0280572	1.72691	0.138071	-0.653863	1.54185	0.202533	0.462118	0.622038	2.44784	0.769619	0.871248	0.319706	0.104773	-2.63272	0.523549	-0.356528	1.07085	1.07152	-1.24843	-2.63272	0.0876627	0.653221	0.66243	0.155739	0.639075	0.447754	0.0950647	-0.347172	0.771976	0.776665	1.07658	0.753123	0.110181	0.389048	-0.338941	-0.378311	-0.589291	-0.105095
15656	ENSMUSG00000113540	NA	NA	grey	-3.64548	-3.40912	-3.91839	-4.76751	-1.86276	-3.80808	-3.40912	-3.40912	-3.91839	-1.00961	-3.78145	-3.64548	-3.40912	-3.91839	-0.00159499	-5.35449	-3.46088	-3.64548	-3.40912	-2.88927	-4.96448	-2.10547	-2.08683	-3.64548	-3.40912	-3.91839	-3.90365	-3.64548	-3.40912	-3.91839	-3.99	-4.96448	-2.3272	-3.64548	-3.64548	-3.91839	-4.13261	-4.96448	-3.64548	-3.40912	-2.81417	-3.28444	-3.09577	-3.40912	-3.91839	-2.7956	-5.08359	-4.96448	-3.40912	-3.40912	-3.91839	-3.77356	-2.2135	-3.64548	-3.40912	-3.91839	-4.23244	-4.96448	-3.64548	-3.40912	-3.40912	-1.096	-2.89322	-3.64548	-3.64548	-3.40912	-3.91839	-3.50781	-4.96448	-3.40912	-1.80585	-2.09528	-2.58214	-3.64548	-3.40912	-3.90312	-4.51639	-3.6314	-3.64548	-3.40912	-3.91839	-4.42909	-3.31383
15657	ENSMUSG00000113555	NA	NA	blue	-2.24011	-2.04729	-1.94243	-1.06967	-1.91818	-1.15058	-0.214066	-1.15298	-1.87784	-0.519766	-1.53027	-2.24011	-2.04729	-1.16752	-2.26472	-1.0824	-1.16095	-0.249177	-2.04729	-2.95442	-0.866569	-2.1396	-1.17257	-2.24011	-0.92199	-2.01109	-1.16852	-2.24011	-0.910199	-1.96494	-1.37227	-1.61695	-0.927664	-2.24011	-2.24011	-2.95442	-1.73004	-0.995204	-0.100619	-2.04729	-1.2321	-2.7093	-0.538753	-2.04729	-1.21282	-2.95442	-2.57351	-2.02626	-2.04729	-2.04729	-0.482521	-1.32788	-1.79074	-2.24011	-2.04729	-0.923472	-3.107	-1.83182	-2.24011	-0.957514	-1.09259	-1.13414	-1.7897	-2.24011	-2.24011	-2.04729	-1.05511	-2.78389	-1.78261	-2.04729	-1.54176	-1.07922	-1.8665	-0.593379	-1.10356	-1.96992	-1.87096	-2.13681	-0.295751	-1.16103	-0.888092	-2.36332	-1.00241
15658	ENSMUSG00000113557	NA	NA	brown	2.93067	2.58143	1.958	1.82041	3.41465	2.3608	-0.264506	-0.514019	0.951924	1.46749	-1.13903	3.23683	1.79503	1.76454	-0.0062068	1.77225	1.76422	-0.448265	1.29493	-1.01718	0.769895	-0.437734	0.934194	3.32007	3.72429	-1.73621	1.31877	-2.43919	-2.66291	0.57758	0.633874	0.272928	0.957596	2.70805	1.64976	3.80109	2.04977	2.57263	-0.609531	1.3918	2.2479	0.835018	2.73902	1.38934	2.30259	3.21275	2.63984	1.09733	0.8978	1.93631	1.22854	0.403159	1.41962	2.38684	2.71278	1.88172	2.08093	1.37121	-2.43919	3.18058	0.837887	1.09706	2.70285	5.06359	2.7917	2.39331	2.67482	2.3015	1.66897	1.22085	2.39029	0.854616	1.28586	3.17412	-1.15347	1.82094	2.05309	1.40738	1.73808	1.57096	-0.1109	-0.303794	0.844642
15659	ENSMUSG00000113570	NA	NA	grey	-2.9231	-2.85725	-1.25992	-2.20865	0.399045	-1.85247	-1.46973	-1.63013	-0.733342	-1.62638	-3.03185	-2.9231	-4.43975	-0.605152	-4.57078	-1.45456	-2.15974	-2.9231	-3.54814	-2.83568	-4.57078	-4.57078	-2.22587	-2.9231	-0.407738	-1.15601	-3.82724	-2.9231	-3.30267	-2.29389	-0.531742	-4.57078	-1.76744	-2.9231	-2.9231	-3.8648	-1.9165	-4.57078	0.670211	-4.43975	0.0225242	-2.40998	-0.381871	-4.43975	-3.8648	-3.8648	-1.21445	-1.13936	-0.453349	-0.538359	-1.72376	-2.26299	-1.30811	-0.228675	-0.995798	-3.8648	-3.04322	-2.16799	-2.9231	-2.30711	-0.438776	-2.23743	-0.352466	-2.9231	-2.9231	-0.938074	-2.62286	-2.30562	-1.55908	-2.1042	-3.8648	-3.15628	-0.892861	-2.9231	-1.94983	-2.26977	-1.21816	-3.2377	-0.179522	0.0874196	-1.20633	-2.44412	-1.67951
15660	ENSMUSG00000113571	NA	NA	red	1.77065	1.11589	-0.864508	0.227821	2.03776	1.45878	0.988465	-0.563855	1.2135	0.505721	-1.38792	1.77322	1.99064	1.82787	0.699656	0.856599	0.686868	0.00124313	0.729389	0.813833	-0.464325	-0.261043	-0.108461	0.205919	2.17196	1.17219	0.602448	2.46863	-2.9681	0.849136	-0.26019	1.44179	0.348367	-3.51127	0.991496	1.62816	1.75753	0.180558	1.51137	0.0213118	1.11663	1.01777	1.95341	0.234371	0.501706	1.77172	1.6508	0.806801	2.03415	-2.9681	0.612944	0.471949	1.49799	1.78559	1.65941	1.10859	1.11125	1.2505	-0.487636	2.2456	0.753964	0.454579	1.37572	3.43585	0.536221	1.97159	1.68188	1.63372	0.950139	1.13539	0.253944	0.602244	1.03466	-0.259565	2.34612	1.28922	1.42269	0.919783	2.34604	1.12943	-1.81909	0.304794	0.505799
15661	ENSMUSG00000113575	NA	NA	brown	3.56559	2.73908	-0.584028	0.663964	1.75776	1.22789	1.18993	-0.226313	1.39744	0.762291	-1.60045	2.57615	-2.06472	0.36815	0.47124	1.02813	0.748203	2.06529	0.906494	-0.0929957	-0.212072	-0.705477	0.33769	1.82576	3.45556	0.373931	0.24657	-2.65098	-2.06472	-0.815668	-0.288823	0.671229	0.328069	1.66266	-2.65098	2.75497	0.501107	1.05613	1.04068	-0.612982	1.5906	0.836862	1.9516	1.75582	1.25943	1.43057	1.28597	0.812574	0.613346	1.83667	1.38135	0.487675	0.391665	0.927465	3.34491	1.18956	0.907958	1.15423	-2.65098	3.53201	-0.540478	0.80529	0.88374	2.47083	3.68002	1.2624	1.07162	1.38605	0.992056	1.89606	1.26585	0.809534	1.37183	-2.65098	-2.06472	0.813556	1.153	1.01244	1.27912	-2.06472	0.565283	-0.68849	0.290292
15662	ENSMUSG00000113585	Gm19605	predicted gene, 19605	green	2.11602	0.64402	0.587985	0.985006	1.17512	0.674163	0.85261	0.755695	1.29542	0.542067	-0.236346	0.447902	1.51695	1.58862	1.53363	0.735788	0.546836	1.01389	0.950861	1.32175	0.941129	0.132721	0.0912513	1.21552	1.95094	1.56723	0.827217	2.20234	0.0664024	0.544864	1.55955	1.93658	0.754884	2.00265	0.378677	1.73272	0.801656	1.21265	1.50633	1.03238	-0.249231	1.04211	1.02676	-0.300155	-0.223644	0.00780435	1.70077	1.45687	0.874479	0.754572	2.22878	1.1425	0.412417	1.59297	0.878937	1.69288	1.50563	1.28799	-0.371208	1.43323	0.645781	1.56214	1.49756	-0.0277911	1.72538	1.98804	1.97557	1.75937	0.940944	0.993312	-0.182106	0.9059	0.314798	1.66632	0.857682	1.37617	1.73143	0.894618	0.532041	1.69906	0.523469	0.854887	0.584676
15663	ENSMUSG00000113589	NA	NA	grey	-4.11602	-2.43014	-3.1109	-3.6254	-4.42438	-3.3996	-4.01264	-0.886916	-0.819507	-3.54947	-2.88545	-4.11602	-1.79597	-4.12288	-0.786267	-2.68742	-3.12748	-1.31904	-4.01264	-1.75465	-4.42438	-1.16121	-2.46821	-2.1024	-2.88735	-1.41409	-2.94974	-2.04124	-4.01264	-1.5555	-4.42438	-4.42438	-2.58448	-2.00074	0.501934	-1.34062	-3.39416	-2.08339	-1.50507	-2.5609	-4.12288	-3.37383	-2.10878	-0.192101	-4.12288	0.562561	-1.39895	-1.3319	0.0916887	-4.01264	-3.02734	-2.30594	-3.457	-3.28265	-1.70432	-3.10218	-2.6821	-2.77172	-0.461852	-2.92287	-4.01264	-2.45279	-2.35312	-4.11602	-4.11602	-0.214736	-2.22358	-1.75326	-0.93828	-4.01264	-2.71023	-2.27879	-2.60541	-4.11602	-3.06891	-2.31235	-1.98797	-2.41045	-2.83844	-4.01264	-4.12288	-1.64831	-1.67893
15664	ENSMUSG00000113591	4930447K03Rik	RIKEN cDNA 4930447K03 gene	brown	3.07904	0.972213	2.38823	1.88041	2.36856	2.27278	-0.240007	-0.169517	-0.633148	0.910628	-0.208026	2.13799	2.15303	1.71803	2.00695	1.815	1.57834	1.01623	-1.22775	0.0193997	0.106401	-2.92277	-0.0522322	2.75252	1.81974	1.33549	1.51601	-3.70004	0.815763	0.584975	-0.254762	-0.714115	0.216025	3.36938	3.07282	0.975102	2.14212	0.881772	-0.00837162	0.870892	-0.792524	-0.579415	0.117374	2.29946	1.52307	1.66146	1.68591	2.2772	0.391666	0.169891	0.710046	0.303942	0.662862	2.97039	1.49962	2.01908	1.45604	1.93143	0.232046	0.00436435	-0.0479936	-0.688506	1.61776	1.35346	-3.70004	1.43237	2.06812	1.48147	1.41658	-0.681229	0.0169227	0.104321	0.265508	1.59869	1.51182	1.88301	1.64911	1.33617	0.230063	0.776722	0.311974	-0.0813267	0.0724527
15665	ENSMUSG00000113600	Gm7868	thioredoxin domain containing 9 pseudogene	grey	1.35566	-0.166069	0.457388	-1.6968	-2.08864	-0.611286	0.232326	0.381686	0.189783	1.08374	0.515923	0.845086	-0.173098	0.508634	-2.08864	0.166013	-0.258983	0.0669747	0.0452312	0.00233701	1.26316	-0.0433451	-0.302689	0.531447	-0.306651	0.136965	1.23275	-5.92111	-0.428731	-0.69054	-0.1271	-2.08864	0.253255	0.159015	0.788225	-0.161645	0.765388	2.79232	0.719507	0.559388	0.0827581	-0.593567	0.567654	0.328989	0.359518	-0.21112	0.124651	0.8705	-0.420467	0.163949	0.659456	0.534978	0.662333	0.738207	0.734506	0.191208	-0.675348	0.104665	-0.911983	-0.292255	0.145812	-0.65449	-0.709427	1.39017	1.09963	0.378602	0.327543	0.458638	0.775322	-0.08025	0.47682	0.241243	-0.663442	0.47323	0.329601	-1.6968	0.818792	-0.375343	0.773098	-0.395937	0.128996	1.6843	0.494572
15666	ENSMUSG00000113601	NA	NA	yellow	0.714284	-0.623813	-1.13776	-1.14306	0.165229	-0.5655	1.16728	-2.62105	-0.175438	-0.323102	-3.30947	-0.188263	-1.68593	-0.0454743	-0.0461994	-0.678218	-1.0282	-0.214222	-1.72944	-1.11058	-3.13554	-1.15384	-0.834689	-0.188293	0.167076	-3.47881	-1.25803	-3.0112	-2.62105	-0.497281	-0.822126	-0.178131	-0.122695	-1.93334	-3.0112	-0.0993516	-1.77759	-0.39019	0.362672	-0.460533	0.798966	-0.393163	-0.337217	-0.0546724	-3.47881	-0.27034	-0.467152	-0.310326	1.48328	-2.62105	-1.00692	-0.622284	-0.836227	-0.715697	1.06367	0.559765	-0.724703	-0.510743	-0.344655	1.34882	0.107756	-0.593557	-0.465283	-3.0112	0.67586	-0.780397	-3.47881	0.111174	-0.644385	-2.62105	0.35894	-0.656344	-0.255706	-0.349442	0.447272	-0.477127	-0.47608	-0.446751	-0.267623	-2.62105	0.0606283	-1.60875	-1.0402
15667	ENSMUSG00000113603	NA	NA	brown	-3.75409	-2.79244	-2.99744	-2.49376	-4.81599	-1.9773	-3.7906	-3.7906	-4.00943	-3.53494	-4.81599	-3.75409	-3.7906	-0.42108	-1.95888	-2.09777	-3.02824	-3.75409	-3.7906	-4.00943	-4.81599	-3.98258	-4.04844	-3.75409	-2.04088	-1.5202	-4.42331	-3.75409	-3.7906	-4.00943	-3.84152	-4.81599	-4.2912	0.637981	-3.75409	-4.00943	-3.36966	-1.09358	-2.31952	-3.7906	-4.00943	-5.83185	-4.81599	-3.7906	-4.00943	-4.00943	-2.19904	-1.72352	-3.7906	-0.426684	-4.00943	-4.32162	-4.81599	-2.01185	-3.7906	-4.00943	-2.79452	-2.86783	-3.75409	-3.7906	-3.7906	-2.29639	-2.49315	-3.75409	-3.75409	-3.7906	-1.6602	-2.32531	-3.45421	-3.7906	-4.00943	-3.89381	-2.68802	-3.75409	-3.7906	-1.87904	-2.6213	-2.80207	-3.75409	-3.7906	-4.00943	-4.93947	-3.16535
15668	ENSMUSG00000113606	NA	NA	grey	-6.22474	-1.64979	-0.833745	-1.57562	-1.93255	-1.57562	-1.5094	-1.182	-0.785462	-1.57562	-1.22303	-1.32454	-1.33137	-2.20586	-0.308737	-0.665618	-1.57562	-1.50847	-1.50809	-1.53869	-1.93255	-1.93255	-1.57562	-1.84994	-1.73872	-2.37972	-1.57562	0.487871	-1.08139	-1.80674	-1.93255	-1.93255	-1.57562	-0.521472	-3.2996	-1.70871	-1.57562	-0.920602	-1.98582	-1.62931	-1.07692	-1.57562	-1.93255	-0.286029	-2.64935	-0.779143	-1.57562	-1.93255	-1.79186	-1.39212	-1.68059	-1.57562	-1.93255	-1.35948	-1.21917	-1.55456	-1.57562	-1.15459	-0.686599	-1.53772	-0.707884	-1.57562	-1.93255	-0.193135	-1.22155	-1.69106	-1.95035	-1.57562	-0.57076	-0.400548	-1.08112	-0.616632	-1.93255	-0.0469048	-3.0711	-1.57562	-1.57562	0.890713	-1.14752	-2.34316	-0.507989	-1.57562	-1.93255
15669	ENSMUSG00000113610	NA	NA	brown	1.28856	0.941343	0.354786	-0.405944	0.970121	0.303185	0.744722	-2.22531	-1.47319	-0.97821	-2.92442	-2.68167	-0.00862988	-2.76173	-5.80267	-0.878207	-0.534933	-0.690742	0.1742	-3.91576	-2.88085	-1.05837	-1.49422	0.141241	2.46459	-0.848184	-0.940599	-1.63138	-2.22531	-0.02858	-1.32834	-0.229477	-1.51328	1.54904	0.563198	0.699955	-0.534294	-0.972368	-0.852008	-2.22531	0.445097	-1.4975	0.0557912	-2.22531	-0.540553	0.00377546	0.378226	-0.345912	-2.22531	-2.22531	-0.752504	-1.22938	0.575054	-0.172958	1.84613	0.122815	-0.286315	0.111907	-2.68167	-0.0926587	-1.2706	-0.970461	0.419562	-2.68167	1.94827	0.39843	-0.515748	0.141845	0.633071	-2.22531	-0.0780105	-0.864583	-0.211874	-0.285938	-2.22531	-0.645179	-0.273832	-0.462665	-0.737317	-2.22531	-0.667559	-1.19806	-0.663697
15670	ENSMUSG00000113611	NA	NA	blue	-4.5004	-4.0775	-3.01052	-3.7117	-3.88575	-3.7117	-2.46057	-2.92677	-5.02845	-3.7117	-3.88575	-4.5004	-4.14054	-5.02845	-3.88575	-3.7117	-3.7117	-3.18573	-1.1995	-3.4048	-3.88575	-1.59018	-3.7117	-4.5004	-2.28754	-3.51956	-3.7117	-4.5004	-3.31067	-4.03898	-2.33492	-3.88575	-3.7117	0.104217	-3.5427	-2.51663	-3.7117	-3.88575	-3.06583	-1.45743	-2.54321	-3.7117	-2.66788	-4.2113	-5.02845	-5.02845	-3.7117	-3.88575	-5.07566	-5.07566	-0.94805	-3.7117	-3.88575	-4.5004	-5.07566	-4.00775	-3.7117	-3.10779	-4.5004	-3.98589	-2.82691	-2.66939	-3.88575	-4.5004	-4.5004	-5.07566	-5.02845	-3.7117	-3.04981	-3.68665	-2.91591	-2.7527	-3.88575	-1.2487	-3.56622	-3.7117	-3.7117	-3.88575	-1.47863	-4.18941	-1.95137	-2.81931	-3.88575
15671	ENSMUSG00000113617	NA	NA	grey	-4.084	-1.13741	-3.05104	-2.3257	-3.88131	-4.22634	-4.94134	-2.32022	-2.13273	-3.24192	-2.69828	-0.980497	-3.44355	-2.84368	-3.88131	-1.07068	-2.78853	-1.63447	-1.97013	-5.06897	-3.88131	-1.0223	-4.22634	-4.084	-2.42385	-2.57974	-4.22634	-2.43237	-1.38133	-2.50159	-3.88131	-3.88131	-2.27629	-4.084	-0.577565	-2.89024	-4.22634	-3.88131	-4.084	-1.6668	-1.56455	-3.12311	-2.66343	-4.94134	-5.06897	-1.14943	-4.22634	-1.62889	-4.94134	-1.03995	-1.73334	-4.22634	-3.88131	-2.34175	-4.94134	-3.03803	-3.20489	-3.10334	-4.084	-3.85157	-4.94134	-4.22634	-3.88131	-4.084	-4.084	-2.04327	-5.06897	-4.22634	-3.88131	-4.94134	-5.06897	-1.49002	-2.06234	-4.084	-4.94134	-3.20156	-1.71075	-1.86738	-4.084	-2.1467	-3.00265	-1.25366	-3.10457
15672	ENSMUSG00000113621	2900060N12Rik	RIKEN cDNA 2900060N12 gene	turquoise	-2.45833	-3.3584	-3.08414	-2.48603	-4.01183	-4.15085	-3.3584	-0.954153	-3.08414	-4.04837	-3.38733	-2.45833	-0.155435	-3.08414	-0.964633	-3.60143	-3.80366	-2.45833	-3.3584	-3.08414	-1.35512	-1.82849	-1.89368	-2.45833	-0.342475	-1.17001	-1.01755	-2.45833	-3.3584	-3.08414	-1.25232	-0.211654	-1.76508	-2.45833	-2.45833	-3.08414	-1.73983	-1.11595	-2.45833	-0.941981	-3.08414	-2.02429	-6.69383	-3.3584	1.38161	-3.08414	-3.12992	-1.63304	-3.3584	-3.3584	-1.37314	-3.38717	-1.54855	-2.45833	-3.3584	-3.08414	-0.588068	-2.16052	-2.45833	-3.3584	-3.3584	-2.52893	-2.19449	-2.45833	-2.45833	-1.51774	-3.08414	-1.88825	-3.68213	-3.3584	-3.08414	-3.36002	-6.69383	-2.45833	-3.3584	-1.85955	-1.91958	-2.42833	-2.45833	-3.3584	-3.08414	-4.2064	-3.33315
15673	ENSMUSG00000113626	NA	NA	grey	1.2174	0.403129	0.665615	1.12237	1.36357	1.4741	1.42905	1.11545	1.02766	2.12228	0.972826	1.94093	1.55247	1.75518	1.93782	0.980793	1.35202	1.29576	1.26112	0.762149	0.56392	0.376674	1.43966	1.74602	1.67898	0.596516	1.56111	-3.64672	1.16694	1.65459	1.19838	0.464887	1.85168	3.13293	2.66077	1.41035	1.04086	1.74817	1.74122	2.18569	2.42635	1.17702	2.88192	0.210947	-1.03837	1.77157	1.37008	1.34439	-0.455882	0.701492	1.3631	0.968751	0.935201	2.15366	1.97485	1.31078	1.12357	0.771672	1.00123	1.61416	1.46121	1.47374	1.38147	1.92928	2.51046	1.94571	1.52644	1.24593	1.07034	1.76632	1.70322	1.47701	1.56597	1.83516	1.8274	1.17858	1.29283	1.58601	0.836448	0.631783	1.91332	0.966264	0.886404
15674	ENSMUSG00000113636	Gm8616	ribonucleotide reductase M2 B (TP53 inducible) pseudogene	brown	-0.383116	-1.80389	-2.44478	-0.324464	-1.76888	-0.0737997	-1.07422	-1.53762	-2.12057	-2.79859	-2.11836	0.377191	-1.62507	-1.71896	-2.82788	-1.88859	-0.655131	-0.364297	-0.962612	-0.981949	-2.82788	-0.319105	-2.79859	-1.80382	-1.27427	-1.03184	-0.998665	-3.85701	-1.55678	-1.8654	-2.82788	-2.82788	-2.79859	-4.90729	0.890966	-2.04112	0.354142	1.10123	-1.21563	-2.51151	-3.18561	-2.79859	-2.82788	-0.96771	-2.49821	-2.24773	-2.79859	-2.82788	-2.31506	-4.55267	-3.19981	-1.85427	-2.82788	-0.784712	-1.12482	-1.48392	-2.79859	-2.82788	-4.90729	-2.7693	-1.12924	-0.735586	-1.06154	-2.36347	1.21245	-0.827009	-1.34437	-2.79859	-1.08155	-5.50092	-1.00106	-2.79859	-2.82788	-4.90729	-0.967118	-2.79859	-2.79859	-1.11458	-0.848321	-5.50092	-2.38562	-2.79859	-2.82788
15675	ENSMUSG00000113637	NA	NA	turquoise	-3.05944	-0.388847	-3.95419	-2.24252	-2.02496	-2.76032	-1.03297	-0.144077	-3.95419	-4.45821	-3.52771	-3.05944	0.37364	-3.95419	-0.833796	-4.45821	-4.45821	-3.05944	-5.14019	-3.95419	-2.66812	-3.54464	-3.0641	-1.7266	0.303842	-3.95419	-1.12182	-3.05944	-5.14019	-2.38328	-1.73106	-5.58994	-1.92885	-3.05944	-3.05944	-3.95419	-4.45821	-0.708979	-3.05944	-2.72377	-0.972528	-4.45821	-2.22786	-1.40596	1.51716	-3.95419	-1.85682	-4.2646	-5.14019	-5.14019	0.867842	-3.51389	-4.04863	-1.31719	-5.14019	-1.92325	-1.0979	-1.95357	-3.05944	-5.14019	-2.41138	-1.38497	-5.58994	-3.05944	-3.05944	0.262658	-3.95419	-1.27842	-2.00615	-5.14019	-3.95419	-2.92819	-5.58994	-3.05944	-5.14019	-2.4212	-2.71011	-1.57255	-3.05944	-5.14019	-3.95419	-4.45821	-4.31106
15676	ENSMUSG00000113642	NA	NA	grey	-3.53781	-3.15982	-4.33995	-4.17418	-4.49506	-3.97328	-4.15798	-2.00909	-1.4037	-2.89063	-4.49506	-0.714872	0.108141	-3.18591	-4.49506	-2.5155	-1.79609	-1.08828	-3.26637	-1.70678	-4.49506	-1.11894	-2.47877	-1.52419	-1.97389	-2.42582	-3.31032	-3.53781	-4.15798	-2.35577	-1.73174	0.0596175	-2.2725	-3.53781	-3.53781	-1.13346	-3.53929	-4.49506	-0.0500496	-0.883435	-2.61763	-2.91804	-4.49506	-4.15798	-3.22091	-4.33995	-1.44308	-1.40258	-4.15798	-4.15798	-0.850359	-2.31463	-2.54427	-2.17958	-0.473252	-0.717256	-2.17297	-1.34746	-3.53781	-4.15798	-1.42917	-4.03007	-1.08803	-3.53781	-3.53781	-1.2599	-2.44064	-1.67371	-1.7957	-4.15798	-4.33995	-2.57497	-2.36708	-3.53781	-4.15798	-1.71836	-1.64132	-1.6718	-1.59346	0.315114	-4.33995	-3.05353	-2.30405
15677	ENSMUSG00000113647	NA	NA	green	-2.72007	-2.70987	-3.43829	-2.49233	-2.13527	-0.377986	-2.3087	-1.89748	-1.31882	-3.0049	-2.28397	-3.17194	-0.831245	-1.88922	1.52891	-3.07931	-1.1857	-0.38693	-3.81549	-1.59337	-1.62865	-0.427815	-2.5952	-1.16654	-3.58181	-2.22013	-2.18938	-1.09358	-4.7071	-2.87936	-2.58893	-4.55047	-3.98931	0.0323911	-1.12323	-1.44037	-1.85743	-1.0694	-1.53909	-3.25536	-1.46861	-3.98931	-4.55047	-1.50463	-1.94233	-3.32749	-0.0883016	-2.8461	-4.7071	-1.34319	-3.35474	-1.75754	-4.55047	-1.81037	-0.635666	-1.0913	-1.14538	-1.9648	-4.5048	-2.57446	-2.19845	-1.92631	-1.51384	-4.5048	-4.5048	-2.08337	-0.718387	-1.83388	-1.40477	-2.62373	-3.03762	-3.98931	-3.6686	-0.512162	-1.22704	-1.9523	-0.605729	-2.28789	-2.10618	-0.841785	-4.45028	-3.09693	-2.89983
15678	ENSMUSG00000113649	NA	NA	brown	3.66219	3.45894	1.80226	1.83063	2.92257	2.62348	-1.13833	-2.02931	0.0528311	1.44084	-1.12871	3.27478	2.88648	1.19758	0.475389	1.77878	2.0097	1.38759	2.149	0.210795	-0.587224	0.107457	0.719843	3.15821	4.35789	0.806286	1.35212	-2.60106	-2.02931	0.244804	0.891044	0.078307	0.911533	2.83239	2.95869	3.67775	2.75699	2.10256	0.992255	0.604382	2.38284	1.24477	2.34336	0.724238	1.72403	2.68959	2.47148	1.50549	1.35611	2.67652	0.719405	0.885549	1.66597	1.15486	3.04162	2.19783	2.16652	1.78299	-2.60106	3.09386	0.479344	0.95438	2.34084	3.53335	3.27109	2.91038	2.3234	2.4612	1.85154	0.306248	2.49769	0.627523	1.68671	2.61737	1.45076	1.73025	2.06012	1.97021	1.32904	-2.02931	-0.141785	-0.0246323	1.20156
15679	ENSMUSG00000113650	NA	NA	brown	3.00201	2.103	0.616391	0.741068	2.08098	1.73621	1.16293	0.188821	0.83356	0.726687	-1.06753	2.03712	2.05069	2.28232	0.528279	1.06152	0.730417	0.0886971	0.400809	0.840977	0.403219	0.0334639	1.05842	2.33166	2.77181	1.13609	0.814068	2.91208	-2.21542	0.854449	0.858364	-1.54446	0.915988	3.05523	-0.194531	3.16728	0.998651	2.11489	-0.097331	0.418268	1.14772	1.17816	1.35789	-2.21542	1.17398	-0.00466687	1.35674	1.55342	-2.21542	-2.21542	-0.0498801	0.745353	1.05622	0.870164	1.67558	-0.00661199	1.62507	1.23433	-2.70829	2.59613	-2.21542	0.949887	1.49448	3.32332	1.07767	1.82812	1.01546	1.51401	0.834145	2.81006	1.38806	0.751125	1.20114	2.02369	2.48137	1.32067	1.53059	1.18515	-1.4307	3.22482	-1.14681	-0.277503	0.287531
15680	ENSMUSG00000113651	Gm4900	polypyrimidine tract binding protein 1 pseudogene	blue	1.84677	2.15062	2.10363	3.07574	1.20682	1.73962	2.5045	2.35284	2.54869	2.17207	2.21005	2.51419	2.23543	1.41682	2.19145	2.4518	2.41679	2.29427	2.64408	2.22724	0.147822	2.44339	3.24519	2.26292	1.97407	1.96	2.18947	2.5443	2.67766	2.40755	2.10937	2.22318	2.87496	2.11526	1.92359	1.90736	1.31595	2.1657	2.20059	2.2145	2.63491	2.09691	3.31071	2.14066	2.07992	2.43737	1.87667	2.15208	2.18747	2.43519	2.22975	2.32372	1.68913	1.83793	1.85733	2.12731	1.22667	2.34113	2.84043	2.32836	1.96498	0.655483	3.55485	1.73715	2.02458	1.94299	1.87343	2.96557	1.89416	2.67295	2.3946	2.12913	1.96679	1.95458	1.96354	2.2392	2.12876	3.11818	2.25622	2.01987	2.59219	2.73521	3.17152
15681	ENSMUSG00000113656	NA	NA	brown	-2.68557	-1.31275	-2.09805	-2.64592	-2.58631	-2.0842	-3.63173	-2.73743	-4.11599	-3.62505	-3.81849	-2.68557	-3.63173	-4.11599	-5.00151	-2.48471	-2.97865	-2.68557	-3.63173	-4.11599	-5.00151	-0.754829	-2.95712	-2.68557	-1.88201	-2.60709	-2.27461	-2.68557	-3.63173	-0.675747	-2.04648	-5.00151	-2.66042	-2.68557	-2.68557	-1.60416	-2.60411	-1.81042	-2.68557	-3.63173	-0.938261	-3.59108	-0.812604	-0.878184	-4.11599	-2.9932	-2.64008	-2.53743	-3.63173	-3.63173	-3.02045	-2.41596	-3.46021	-1.8522	-3.63173	-1.27332	-2.40474	-3.05335	-2.68557	0.338133	-3.63173	-2.16371	-0.608105	-2.68557	0.0111086	-0.733659	-4.11599	-2.04815	-2.30216	-3.63173	-2.00344	-3.14336	-1.32359	-2.68557	-0.922226	-2.0761	-1.78216	-1.55842	-2.68557	-3.63173	-3.07143	-2.73045	-3.72264
15682	ENSMUSG00000113660	Gm5626	stomatin (Epb7.2)-like 2 pseudogene	blue	-1.35493	-1.07258	-1.63358	-1.31192	-0.216327	-1.31192	-0.97604	-0.732586	0.0125557	-1.31192	-1.27533	-1.10337	-0.737198	-1.41966	-1.27533	-1.31192	-1.31192	-0.124057	-0.516463	-0.853873	-1.27533	0.466975	-1.31192	-1.61817	-1.80636	-1.76847	-1.31192	-0.175541	0.038331	-0.00243301	-1.27533	-1.27533	-1.31192	-2.60195	-3.06144	-1.02489	-1.31192	-1.27533	-0.997566	-0.423016	-0.108063	-1.31192	-1.27533	-0.613172	-1.5821	-2.93543	-1.31192	-1.27533	-2.70285	-1.66284	-0.451216	-0.367597	-1.27533	-1.00939	-0.99254	-1.92753	-0.290465	-0.497367	-0.824137	-0.717339	-0.276709	-1.31192	-1.27533	0.142186	-0.815585	-1.68313	-1.8593	-1.31192	-0.43939	-1.15878	-0.807272	0.218106	-1.27533	-1.96325	-1.46297	-1.31192	-1.31192	-1.27533	-0.516502	-1.30049	-0.458289	-1.31192	-1.27533
15683	ENSMUSG00000113662	NA	NA	grey	0.039284	-0.706588	-1.81398	-1.45056	-1.81848	-0.696697	-0.733335	-0.577637	-1.71852	-1.93721	-1.60289	-3.21763	-1.00908	-1.27085	-0.870345	-1.08705	-2.7453	1.01883	-1.86916	-0.457998	-0.54289	-0.465609	-1.747	-1.8848	0.77343	-2.32302	-1.12061	1.04585	-0.896662	-1.52686	-0.829177	0.824406	-2.19182	-1.52975	-3.21763	-0.452456	-0.904893	-1.18723	0.156244	-3.70336	-2.1096	-1.94658	-2.57067	0.609322	0.18924	-0.295981	-0.133971	-0.578292	-1.0253	-2.18782	-0.496285	-1.73469	-0.588274	-0.523205	-2.12973	-3.83192	-0.426084	-1.55143	-2.29809	-0.377511	-2.74866	-1.46667	-0.759757	-3.21763	-2.28116	0.733184	0.681743	-0.307448	-1.11588	-1.92579	-0.896636	-1.47251	-2.25937	-0.555871	-0.223297	-0.419698	0.00974195	-1.5262	-0.819015	-3.70336	-0.754829	-0.647806	-1.80141
15684	ENSMUSG00000113664	NA	NA	grey	-1.47885	0.263753	-0.917864	-0.487027	-1.60485	0.615891	0.0810618	-1.23845	-0.340456	-0.726158	-0.421826	-0.281671	-0.228348	-0.31818	-1.60485	-0.0532632	-1.26491	0.698855	-0.202318	-0.385627	-1.60485	0.440449	-0.360548	0.499498	0.210656	-1.05427	-1.29418	-2.19093	-1.33741	-0.578659	-1.60485	-1.60485	-1.16207	0.158825	-0.40315	-0.0442015	-1.61348	1.87623	-0.121046	-0.688557	-0.566542	-0.550517	-1.60485	-0.900675	-1.38511	-0.678889	0.600368	-1.60485	-0.471165	-0.0842546	-0.0339953	0.366679	-1.60485	0.0607963	-0.269326	-0.493593	-1.68127	0.98082	-5.44908	0.0237542	-0.712735	-1.66041	0.717995	1.98819	0.0960392	0.0819708	-0.164388	-1.59726	-0.768912	-2.45404	-0.0145951	-0.186769	0.214115	-1.19242	-0.0934929	-0.0766931	0.0834344	-0.78952	0.543472	-3.59046	-1.29205	0.103331	0.0457978
15685	ENSMUSG00000113669	NA	NA	turquoise	-3.5066	-1.04504	-3.84372	-1.35439	-3.36552	-5.54926	-3.84923	-0.350393	-3.84372	-5.54926	-2.05686	-3.5066	-3.84923	-3.84372	-5.45314	-4.63926	-5.54926	-3.5066	-3.84923	-3.84372	-1.6298	-2.44647	-2.80533	-3.5066	-0.636623	-1.61358	-3.18842	-3.5066	-3.84923	-3.84372	-1.59427	-5.45314	-3.0199	-3.5066	-3.5066	-3.84372	-3.08708	-3.43526	-3.5066	-3.84923	-3.84372	-4.44603	-3.58443	-3.84923	-3.84372	-3.84372	-3.72781	-2.23862	-3.84923	-3.84923	-0.876265	-3.05833	-5.45314	-3.5066	-3.84923	-3.84372	-3.93577	-4.67518	-3.5066	-3.84923	-3.84923	-1.47092	-2.56463	-3.5066	-3.5066	-2.65334	-3.84372	-2.56557	-2.75379	-3.84923	-2.43107	-4.01924	-4.57127	-3.5066	-3.84923	-2.04509	-2.33871	-2.7937	0.281971	-3.84923	-2.79917	-0.596536	-2.70769
15686	ENSMUSG00000113679	Gm10432	predicted gene 10432	turquoise	-3.59018	-2.62001	-4.00796	-4.24578	-1.82573	-4.24578	-4.61725	-2.213	-2.93139	-4.24578	-4.55778	-3.59018	-4.61725	-4.00796	-4.71157	-4.24578	-4.24578	-3.59018	-4.61725	-4.00796	-1.27812	-3.44523	-2.85166	-3.59018	-4.61725	-2.09383	-1.31622	-3.59018	-4.61725	-4.00796	-1.70176	-5.7408	-4.24578	-0.877675	-3.59018	-2.26307	-4.24578	-1.91134	-3.59018	-4.61725	-4.00796	-4.24578	-4.52293	-0.974836	-4.00796	-4.00796	-4.24578	-3.73654	-4.61725	-3.1017	-1.26711	-4.24578	-1.80258	-3.59018	-3.62574	-4.00796	-1.88968	-2.84698	-3.59018	-4.61725	-4.61725	-2.60467	-5.7408	-3.59018	-3.59018	-1.71917	-4.00796	-4.24578	-3.44065	-1.09075	-2.59531	-2.71575	-5.7408	-3.59018	-1.54892	-1.20269	-4.24578	-2.5148	-3.59018	-4.61725	-4.00796	-1.43972	-3.5498
15687	ENSMUSG00000113687	NA	NA	yellow	-3.04379	0.996073	-1.19781	-0.99115	0.0726959	-1.15245	-2.90738	-0.758487	-0.67123	-0.347095	-2.50154	0.673424	-0.213095	-0.543041	-2.61607	-1.04235	-1.2521	0.645472	-2.90738	-1.75923	-0.970074	-2.55494	-1.18739	0.496333	0.899576	-0.735108	-1.00927	-3.04379	-2.90738	-1.23531	-0.839126	-5.24943	-1.26459	0.680863	-3.04379	0.742123	-1.12121	-0.272206	-0.244585	-1.45564	-0.159031	-1.7947	0.276796	-2.90738	-0.796898	-0.790827	-0.305701	-0.124976	0.478048	0.320021	-0.467055	-1.1813	-1.98676	-0.349366	-0.920133	-0.960021	-0.648752	-0.229416	-3.04379	1.16281	0.70829	-0.966656	-0.239334	1.0525	0.921674	0.750005	-1.111	-0.241808	-0.458109	-2.90738	-0.867406	-1.13094	-0.400881	-3.04379	-1.39794	-0.368612	-0.487137	-0.463385	0.211096	-2.90738	-3.80269	-1.37453	-0.232271
15688	ENSMUSG00000113688	NA	NA	brown	-3.34723	-1.20275	-3.19727	-2.12073	-1.34386	-3.45685	-3.52173	-2.62742	-4.20925	-4.01914	-3.27395	-0.872921	-3.52173	-1.37601	-1.09296	-3.40818	-2.46378	-3.34723	-1.37736	-4.20925	-2.38768	-2.27729	-5.58329	-0.524323	-2.39643	-4.20925	-1.25928	-3.34723	-3.52173	-4.20925	-3.25959	-5.54046	-1.646	-2.26937	0.572404	-1.427	-1.09626	-5.54046	-1.51757	-3.52173	-4.20925	-2.08056	-2.60874	-3.52173	-4.20925	-1.19739	-2.70832	-1.40582	-3.52173	-3.52173	-3.11371	-5.58329	-3.27108	-3.34723	-2.53022	-1.58995	-2.37545	-2.7925	-3.34723	-3.52173	-0.601959	-1.80569	-2.02845	-3.34723	-3.34723	-3.52173	-0.63378	-1.81051	-2.52875	-3.52173	-2.09671	-3.64525	-3.72149	-3.34723	-1.60698	-0.628873	-1.1087	-2.09737	-3.34723	-3.52173	-2.14293	-2.96566	-2.95724
15689	ENSMUSG00000113690	NA	NA	grey	-0.677932	0.916671	0.692687	0.884993	3.07026	1.32236	0.674223	0.657896	0.186244	1.55003	-0.653439	0.7303	0.485359	1.01296	-2.71567	0.607575	-0.0857393	0.872242	0.337113	0.140312	0.636138	1.75104	0.755918	0.535395	1.13421	0.583948	-0.130302	-0.0617066	-0.809777	-0.0236021	1.62764	-1.33314	0.75813	1.57796	1.32471	1.31486	0.848083	1.21344	0.748053	0.931101	1.12593	1.38217	2.68032	1.34721	0.46821	1.20662	0.218328	0.813082	0.169906	0.483636	1.17929	0.12914	0.226757	0.70121	0.44992	1.28537	1.11677	0.178154	1.35414	1.24424	0.852437	1.18541	-0.949323	1.77546	2.48106	0.730037	1.05275	1.43886	1.12684	0.909298	0.568031	0.993519	1.74828	0.624538	0.874401	0.385587	0.949199	1.49169	0.444859	1.54094	0.941143	0.122198	1.85867
15690	ENSMUSG00000113698	NA	NA	turquoise	-3.23921	-1.83429	-3.23087	-2.7863	-4.40312	-4.12242	-3.4168	-2.52249	-3.23087	-3.46833	-3.46166	-3.23921	-3.4168	-3.23087	0.3833	-3.81717	-4.41551	-3.23921	-3.4168	-3.23087	-0.928488	-1.45406	-2.61685	-3.23921	-3.4168	-3.23087	-1.81033	-3.23921	-3.4168	-3.23087	-1.07175	-6.06623	-3.71951	-3.23921	-3.23921	-3.23087	-5.15962	-3.23846	-3.23921	-3.4168	-3.23087	-2.36326	-6.06623	-3.4168	-3.23087	-3.23087	-2.77152	-2.0609	-3.4168	-3.4168	-3.23087	-3.34776	-2.04079	-3.23921	-3.4168	-3.23087	-1.40042	-3.87292	-3.23921	-3.4168	-3.4168	-2.85165	-6.06623	-3.23921	-3.23921	-3.4168	-3.23087	-2.60307	-3.36687	-3.4168	-3.23087	-6.24887	-6.06623	-3.23921	-3.4168	-2.74469	-3.73327	-2.96239	-3.23921	-3.4168	-3.23087	-2.00238	-2.80937
15691	ENSMUSG00000113701	NA	NA	blue	-4.21757	-1.35699	-3.78886	-2.15087	-5.48529	-5.03427	-0.421317	-2.23372	-1.07844	-4.04985	-1.35463	-4.21757	-3.67597	-3.78886	-5.48529	-4.12426	-5.03427	-4.21757	-3.67597	-3.78886	0.457642	-1.29929	-1.97644	-4.21757	-2.55067	0.19	-5.03427	-4.21757	-3.67597	-3.78886	-2.94312	-5.48529	-3.08421	-4.21757	-4.21757	-3.78886	-3.3315	-2.46445	-0.729809	-3.67597	-3.78886	-5.03427	-3.61658	-3.67597	-3.78886	-3.78886	-5.03427	-3.23288	-3.67597	0.808118	-2.69332	-1.81417	-1.45986	-4.21757	-3.67597	-3.78886	-5.03427	-3.29198	-1.04386	-3.67597	-3.67597	-1.78996	-5.48529	-4.21757	-4.21757	-3.67597	-3.78886	-2.54711	-5.48529	-3.67597	-2.37621	-0.307072	-2.3835	-4.21757	-3.67597	-1.82058	-5.03427	-3.01067	-0.158599	-3.67597	-3.78886	0.206748	-1.77102
15692	ENSMUSG00000113708	NA	NA	grey	0.554504	-3.60653	-3.50238	-2.98582	-4.93571	-2.71528	-3.60653	-3.60653	-3.50238	-3.89075	-4.22619	-3.96967	-3.60653	-3.50238	-4.93571	-3.032	-4.35431	-3.96967	-3.60653	-3.50238	-4.93571	-4.93571	-3.84549	-3.96967	-3.60653	-3.50238	-3.42395	-3.96967	-3.60653	-3.50238	-3.96123	-0.71231	-3.43753	-3.96967	-3.96967	-2.3808	-1.62985	-2.33089	-3.96967	-3.60653	-3.50238	-4.03546	-2.27941	-3.60653	-3.50238	-3.50238	-1.77658	-2.12348	-3.60653	-3.60653	-3.50238	-4.67743	-2.98492	-3.96967	-3.60653	-3.50238	-2.06008	-2.18775	-3.96967	-0.874911	-3.60653	-4.54656	-4.93571	1.65423	-3.96967	-3.60653	-2.26044	-2.54187	-2.07174	-3.60653	-3.50238	-3.26021	-2.55337	-3.96967	-3.60653	-2.55759	-2.97711	-2.67312	-3.96967	-3.60653	-3.50238	-6.18767	-4.93571
15693	ENSMUSG00000113722	NA	NA	grey	-2.75613	0.428577	-2.59204	-1.96545	-0.72565	-0.536112	-1.58981	-0.406378	-1.25671	-1.55697	-1.96786	0.0668077	-1.52971	-0.111482	-5.74451	-1.53189	-2.37346	1.5899	-2.13589	-1.82473	-0.661719	-0.697596	-1.52095	0.582125	-0.843417	-0.132024	-1.79042	-2.75613	-0.220803	-0.512009	-0.665239	-0.171318	-1.73804	-2.75613	-2.75613	-0.659059	-1.10253	-0.966709	0.358836	-1.17828	-0.688537	-0.641162	-1.18731	-3.0275	0.0227522	-4.19296	-1.10409	-0.263229	-3.0275	0.336411	-2.48197	-1.83519	-1.99834	-1.3979	-1.45387	-2.16202	-1.04695	-0.693064	-2.75613	-0.564504	0.694559	-1.44586	-0.967306	2.55314	-2.75613	-0.742817	-0.792944	-1.76184	-0.873625	-3.0275	0.195724	-1.13582	-1.5197	-2.75613	-2.08377	-1.30381	-1.00045	-2.11277	-1.47855	-3.0275	-2.54889	-0.572027	-1.00699
15694	ENSMUSG00000113724	NA	NA	grey	-3.98115	-1.34422	-2.7822	-3.16529	-1.17863	-1.72127	-0.956086	-0.321649	-0.662724	-1.37836	-1.34362	-3.98115	-3.92611	-3.79418	-4.45184	-1.97633	-2.01465	-1.99022	-3.92611	-2.17053	-2.14534	-4.45184	-1.52628	-1.96752	-2.80082	-2.28529	-2.21707	-3.98115	-1.11941	-1.00491	-1.17618	-4.45184	-2.02418	-0.256489	0.636812	-2.6726	-1.56166	0.155935	-1.18194	-0.413603	-0.812518	-0.854956	-0.758707	-0.381759	-3.79418	0.233482	-1.07543	-1.98776	-3.92611	0.673101	-1.05333	-1.51371	-0.4264	-1.28672	-1.6178	-1.43927	-4.01663	-1.70388	-1.53289	-3.92611	-3.92611	-2.0638	-0.664177	0.244965	-3.98115	-1.64143	-2.55224	-1.95078	-3.09005	0.948302	-0.134731	-1.60462	-0.363318	-0.900612	-3.92611	-2.00257	-2.24387	-2.18925	-3.98115	-0.443207	-0.911271	-2.17096	-1.56057
15695	ENSMUSG00000113743	Gm8712	SNF8, ESCRT-II complex subunit, homolog pseudogene	grey	-3.12259	-0.205046	0.326577	-0.678273	-0.0591882	-0.527285	0.163679	0.170823	0.211999	-0.0486492	0.0648347	-0.422753	0.267527	-0.866453	-0.0889557	-0.149121	0.22056	-0.263222	0.406571	-0.200858	2.03458	-1.11819	0.170615	-0.506062	-0.281833	-0.860397	-1.6128	0.391487	0.383861	0.0997853	1.83684	-1.11819	0.655792	0.215729	-0.742447	-0.240628	-1.6128	-1.11819	0.685918	0.453707	0.306358	-0.509566	2.0447	0.458453	-0.105587	0.129492	0.208652	0.886072	0.094284	0.414928	0.436776	0.302853	1.41199	0.194633	0.168734	0.147487	0.7433	-1.11819	0.129986	0.16395	-0.407813	-0.57049	-0.269683	0.19529	0.403518	-0.488496	-0.330208	0.874357	-1.11819	-0.282985	0.486152	-0.653807	-0.236321	0.0783216	-0.799811	-0.588019	0.135301	-1.11819	0.409359	-0.314469	0.636713	1.50924	-0.341455
15696	ENSMUSG00000113749	Mrto4-ps1	mRNA turnover 4, pseudogene 1	blue	-2.50064	-1.98018	-2.63087	-2.15385	-2.21511	-2.15385	-1.56346	-2.04818	-1.30761	-0.589702	-1.50559	-0.520123	-1.90182	-1.792	-2.21511	-1.24385	-2.15385	0.427978	-0.589466	-1.21837	-2.21511	-0.472804	-1.29457	-3.08582	-1.82182	-2.75604	-2.15385	1.59334	-2.05141	-1.67243	-1.24063	-2.21511	-2.15385	-5.5601	-5.5601	-2.3009	-2.15385	-2.21511	-1.96679	-1.54209	-1.07968	-2.15385	-2.21511	-1.53005	-5.97429	-1.10323	-2.15385	-2.21511	-1.63755	-2.00652	-1.71194	-2.15385	-0.673803	-3.81786	-2.40761	-2.12872	-2.15385	-2.21511	-1.0186	-0.919316	-1.68659	-2.15385	-2.21511	0.607001	-5.5601	-2.37266	-2.39882	-1.04839	-2.21511	-1.46457	-0.948245	-2.15385	-1.33324	-1.01303	-2.94318	-2.15385	-2.15385	-0.882027	-1.38283	-1.35877	-0.889184	-2.15385	-2.21511
15697	ENSMUSG00000113750	Gm5628	G patch domain and ankyrin repeats 1 pseudogene	green	0.44464	0.534075	0.476059	0.857646	1.77978	1.09687	0.887079	0.202889	0.663069	-0.314845	-0.755226	1.73109	0.812944	0.865922	1.63888	0.123821	0.236283	1.09793	1.19367	-0.250784	-1.13991	0.985188	-0.813282	1.61708	0.955815	1.12714	0.908935	-2.939	-0.174271	1.03858	0.137449	2.56824	-1.12098	-0.641853	0.683196	1.1303	0.615921	1.00574	0.229467	-0.0613545	-0.421947	-2.15008	-1.40543	0.954983	1.28523	-0.388847	2.01861	0.247443	-1.7176	0.0845304	-0.127816	0.774549	1.33324	1.38129	1.14437	0.557092	1.75556	0.599337	-0.164041	-0.183811	-0.236169	0.668044	0.912072	0.391147	0.741916	0.857408	0.988731	1.57554	7.64889e-05	0.241898	-0.737302	-0.0417375	-1.27527	1.92628	1.51868	1.82092	1.49015	0.145625	1.0366	-0.374295	-0.1672	0.439032	-1.03803
15698	ENSMUSG00000113752	NA	NA	yellow	-2.9301	0.788763	0.674283	-0.520055	0.639566	0.549314	-0.696627	-2.52985	0.374286	-0.441271	-1.95215	2.175	-1.59472	1.01687	-0.300325	0.171672	-0.267687	0.380934	0.963664	1.16641	-0.320546	0.046463	-0.488844	1.08691	2.09245	0.131194	-0.0739973	1.80881	0.276853	-1.77719	0.411406	-0.111422	0.248439	-2.9301	0.691249	1.3352	0.802615	-0.198798	0.663213	-1.07811	0.00219741	0.673569	1.35205	-2.52985	-0.840154	0.327343	0.560611	-0.129122	-0.642327	0.378334	-3.3481	0.129949	0.444368	-0.235672	-1.53834	-0.141577	0.566764	0.456283	-2.9301	0.796005	0.198958	0.333319	0.0290551	4.0542	1.53055	-0.689195	0.880498	0.721186	-0.12561	1.76428	1.8834	0.0764218	0.895464	0.474598	2.16695	0.0331834	0.372515	0.508452	0.32479	2.09976	-0.465194	-0.531198	0.118157
15699	ENSMUSG00000113753	NA	NA	grey	-4.27725	-3.23502	-4.37006	-4.50615	-1.81577	-4.50615	-3.37983	-2.97912	-4.37006	-2.20923	-1.96446	-4.27725	-2.91597	-4.37006	-3.20174	-2.64334	-4.50615	-2.96258	-2.67316	-1.7369	-4.23097	-1.9354	-3.64687	-4.27725	-3.69223	-3.42674	-4.50615	-4.27725	-4.81753	-1.38853	-3.25649	-4.23097	-1.97679	0.624037	-4.27725	-4.37006	-4.50615	-2.6301	-4.27725	-4.81753	-3.26584	-3.40292	-1.57467	-0.996989	-2.62847	-3.24728	-4.50615	-3.42118	-0.235582	-3.86928	-4.37006	-1.7956	-4.23097	-1.98175	-3.2439	-2.01515	-3.4847	-4.23097	-4.27725	-2.68488	-1.31673	-2.86504	-4.23097	1.98373	-4.27725	-2.97688	-3.12812	-2.01899	-3.39503	-4.81753	-1.43478	-4.50615	-4.23097	-4.27725	-4.81753	-2.88824	-3.3821	-3.41564	-4.27725	-4.81753	-4.37006	-1.70009	-2.58032
15700	ENSMUSG00000113766	NA	NA	grey	-3.52767	-3.27366	-1.37566	-3.87461	-2.99898	-3.01994	-3.27366	-3.27366	-1.86715	-1.98085	-3.95257	-3.52767	-3.27366	-3.98054	-4.66209	-2.76307	-3.63849	-3.52767	-3.27366	-2.95143	-4.66209	-4.66209	-3.44252	-3.52767	-3.27366	-2.06641	-3.01275	-3.52767	-3.27366	-3.98054	-2.38122	-4.66209	-3.11928	0.521334	-3.52767	-3.98054	-5.66876	-1.64125	-3.52767	-3.27366	-3.98054	-3.25526	-0.277316	-3.27366	-3.98054	-3.98054	-1.84415	-4.66209	-3.27366	-3.27366	-3.98054	-3.8569	-1.39942	-3.52767	-3.27366	-1.9496	-2.63042	-3.88413	-3.52767	-2.18389	-3.27366	-2.35672	-1.36828	-3.52767	-3.52767	-3.27366	-3.98054	-3.11221	-4.66209	-3.27366	-3.98054	-5.22798	-2.53411	-3.52767	-3.27366	-3.01214	-2.44525	-3.32901	-3.52767	-3.27366	-3.98054	-3.63596	-4.66209
15701	ENSMUSG00000113767	NA	NA	grey	-4.04615	-3.62715	-0.304473	-3.16647	-1.9269	-2.90871	-3.62715	-2.18491	-2.21346	-2.88708	-2.51793	-4.04615	-0.28794	-1.7658	-4.3421	-2.85386	-2.8895	-0.0574985	-3.62715	-1.46995	-2.48165	-4.3421	-3.11577	-4.04615	-1.44307	-1.83763	-3.09599	1.40795	-0.395174	-4.32686	-3.36763	-4.3421	-3.59111	-0.205085	-4.04615	-3.20528	-3.12892	-2.32422	-0.558386	-2.17541	-2.17322	-1.58367	0.508229	-3.62715	-4.32686	-1.5427	-1.95869	-2.08969	-3.62715	-3.62715	-2.61587	-1.79682	-4.3421	-3.21277	-3.62715	-4.32686	-2.23565	-3.0615	-4.04615	-1.92369	-1.1185	-3.79669	-2.57576	-4.04615	-4.04615	-3.62715	-4.32686	-3.10302	-2.59577	-3.62715	-4.32686	-2.93225	-1.10521	-4.04615	-2.68342	-2.00666	-1.38511	-2.32818	-2.1018	-3.62715	-1.24977	-1.90029	-1.59665
15702	ENSMUSG00000113769	5033406O09Rik	RIKEN cDNA 5033406O09 gene	blue	-3.82569	-1.92473	-1.72313	-4.67503	-5.12953	-4.67503	-2.1004	-2.4053	-2.64182	-3.11088	-3.94651	-3.82569	-4.24371	-4.32801	-5.12953	-2.02557	-4.67503	-3.82569	-4.24371	-4.32801	-0.850171	-1.45954	-3.81575	-3.82569	-2.05962	-0.045636	-3.80528	-3.82569	-4.24371	-3.33854	-0.535083	-2.58808	-2.40643	-3.82569	-3.82569	-4.32801	-1.94425	-3.52866	-3.82569	-4.24371	-4.32801	-3.57179	-2.47323	-4.24371	-4.32801	-4.32801	-4.67503	-2.4809	-1.90743	-1.52624	-0.455856	-2.18409	-2.37855	-2.46746	-3.2522	-4.32801	-4.67503	-5.12953	-3.82569	-4.24371	-2.3122	-3.63272	-5.12953	-3.82569	-3.82569	-4.24371	-4.32801	-3.56956	-5.12953	-4.24371	-4.32801	-3.71603	-5.12953	-3.82569	-4.24371	-2.63801	-2.92693	-5.12953	-1.42707	-4.24371	-4.32801	-3.78264	-2.38408
15703	ENSMUSG00000113771	Gm36529	predicted gene, 36529	brown	2.66561	-0.173574	-0.502703	0.531549	0.268997	0.503796	-0.78513	-0.778843	-1.88966	-0.826125	-1.60519	-1.35613	-1.8536	0.809768	-5.16583	0.254525	0.183828	-0.519404	0.553392	-4.33223	-0.261669	-2.15916	-1.68941	-0.290312	-0.967031	0.257166	-0.52342	0.511327	-2.61807	-0.651284	-0.630192	0.198079	-1.37305	-3.83044	1.96782	0.138004	0.477451	-1.23672	-3.83044	-2.30342	-1.15451	-1.2327	0.479847	0.433181	0.696546	-2.15176	-0.544852	0.161633	-1.07709	-1.03769	-2.1912	-1.22453	-0.474439	0.225889	0.983332	0.614418	-0.322383	0.167193	-0.656731	-2.66538	-0.51582	-1.874	-0.229264	-3.83044	1.89991	-0.253478	0.344317	-0.676673	0.398425	1.30574	-0.876271	-1.60944	-2.56733	0.780936	-0.399723	-1.1655	-0.304249	-0.159188	-3.83044	-3.75516	-0.792792	-2.31225	-1.80515
15704	ENSMUSG00000113775	NA	NA	brown	3.27718	1.87659	0.433167	-0.152272	0.742485	0.5117	-2.36785	1.01701	0.083478	-0.48957	-3.10255	1.61803	-0.151173	-1.26109	-0.552488	-0.0131989	0.170286	-0.408085	0.752703	0.173306	-1.65605	-1.33148	-0.648226	2.82809	1.66417	0.54603	-0.0256381	-2.39901	-2.36785	-3.04798	-0.414681	-0.859611	-0.255443	-2.39901	-2.39901	1.69988	0.272447	-0.0714341	-1.51031	-2.36785	0.947302	-0.331109	0.665496	-2.36785	-0.269741	-3.04798	0.49288	0.00487191	2.1304	1.70271	0.932055	-0.72755	-0.219173	1.65732	-2.36785	0.690453	0.564089	-0.678086	-2.39901	1.11185	-2.36785	-0.745404	0.300112	-2.39901	0.0784678	0.760637	0.683911	0.219859	-0.239128	0.682728	-1.63533	-0.622349	-0.201848	2.08075	0.122075	-0.44973	0.151074	0.10608	-1.12143	-2.36785	-2.00343	-0.892988	-0.279147
15705	ENSMUSG00000113776	NA	NA	brown	1.6126	1.24922	0.227622	-0.0159384	1.2696	1.30474	-1.44138	-0.183472	1.3922	-0.130415	-1.77123	0.592235	1.63045	0.565993	0.443747	0.307365	0.313202	-0.0481989	0.788189	0.420288	-0.322217	-0.911665	-0.052035	2.59324	2.65487	0.178619	-0.320775	-3.12498	-2.33236	0.955273	-0.341519	0.379574	0.291644	1.41221	1.18566	2.10228	1.12336	0.886008	-2.23628	-0.171847	0.478545	0.776245	1.6109	-2.33236	1.38465	0.339956	1.6805	1.12029	1.77197	-2.33236	0.0977184	0.693078	0.366172	1.44023	1.73907	0.0629833	1.18143	0.213223	-1.24742	2.35833	-1.37766	0.7824	0.727729	2.83378	1.87821	0.994753	1.55465	1.42175	1.11728	0.00319527	1.34919	0.207351	1.15325	2.05155	1.88071	0.639082	0.709278	0.205857	1.35818	1.83495	-3.88232	-0.0964653	-0.00480789
15706	ENSMUSG00000113780	Gm33195	predicted gene, 33195	green	-3.87137	-0.744021	-3.98227	-3.40701	-2.32128	-3.2061	-4.44106	-4.44106	-3.98227	-4.904	-2.73677	-3.87137	-1.55658	-3.98227	-5.00328	-2.4723	-4.904	-3.87137	-4.44106	-3.98227	-5.00328	-5.00328	-4.904	-1.85775	-2.69134	-2.06814	-2.14028	-3.87137	-4.44106	-3.98227	-2.46111	-5.00328	-3.9371	-3.87137	0.369095	-1.80353	-3.81475	-1.17382	-3.87137	-4.44106	-3.98227	-4.904	-5.00328	-4.44106	-3.98227	-3.98227	-2.3026	-4.19348	-4.44106	-4.44106	-2.27127	-4.904	-1.47869	-3.03799	-1.87028	-3.98227	-1.27994	-3.35062	-3.87137	-4.44106	-1.9324	-3.86169	-4.15477	-3.87137	-3.87137	-4.44106	-3.98227	-1.01451	-5.00328	-4.44106	-3.98227	-4.904	-5.00328	-3.87137	-4.44106	-1.8609	-3.77994	-3.6702	-3.87137	-4.44106	-3.98227	-4.904	-3.0573
15707	ENSMUSG00000113789	NA	NA	yellow	-3.4278	-0.816639	-2.04827	-0.699995	-0.0845624	-0.642293	-3.81341	-1.40917	0.313281	-1.52888	-2.65435	1.04898	-1.59674	0.579631	-0.439326	-1.02695	-1.11048	1.36789	-3.81341	-0.651669	-2.33283	-0.523296	-1.71371	-0.953511	-0.427746	-1.65785	-1.34675	0.913971	-0.77846	-2.30872	-1.91241	-4.19328	-1.49581	-3.4278	-3.4278	-1.8662	-1.26609	-0.170965	0.165518	-2.36168	-2.1214	-1.45372	-0.500152	-3.81341	-0.854947	-0.848441	-0.0646707	-0.487598	-3.81341	0.609471	-1.12055	-1.60703	-0.930609	-0.733367	0.925075	-1.66958	-0.457466	-1.60761	-3.4278	-1.35041	-0.197746	-1.5643	-2.12202	-3.4278	2.11732	-0.91534	-0.451349	-0.265794	-1.89313	1.21207	-1.42014	-1.5782	-0.178061	-3.4278	-0.333348	-1.93856	-0.336672	-0.96728	-0.684215	0.420458	-1.33666	-2.39633	-0.195246
15708	ENSMUSG00000113792	NA	NA	yellow	-1.22443	1.44043	-0.172869	-0.326643	0.887875	0.504466	0.599442	0.133238	-0.0593247	-0.126458	-2.24213	1.24989	-2.01565	0.456789	0.0150441	-0.220365	-0.0741293	1.22511	-2.01565	0.537822	-0.59847	-0.95633	-0.77896	-1.22443	2.91681	-1.60216	-0.475614	-1.22443	1.0193	-3.51629	-0.808706	-0.0272945	-0.544222	-1.22443	-1.22443	0.953943	0.661091	0.335346	2.64586	-2.01565	0.99762	-0.121133	0.807303	0.550725	-0.141085	0.611951	0.938556	-0.137868	1.84232	-0.0939903	-1.0444	-0.237094	0.0751612	1.47	-0.442023	-0.309768	0.309297	-0.635086	-1.22443	1.84639	-2.01565	-0.236886	0.0182229	-1.22443	-1.22443	-2.01565	0.813715	0.447809	-0.158969	-2.01565	0.480127	-0.597844	0.0916796	-0.177858	1.46441	-0.211467	0.41726	-0.0991642	0.719927	-2.01565	0.0231461	-1.34137	-0.130699
15709	ENSMUSG00000113831	NA	NA	brown	1.9075	2.15841	2.54786	2.4107	2.62025	2.5579	1.22471	1.11891	1.62124	1.54325	1.52164	1.42842	2.70624	1.90781	2.56279	2.38954	2.51882	1.48712	1.33069	1.25259	1.71244	2.51887	1.87875	2.58666	2.71252	2.63528	2.5837	2.92759	1.90819	1.55151	1.6172	1.07162	1.86154	2.34832	1.8647	1.84911	1.84217	2.06146	1.91584	0.379907	1.48306	1.45855	1.26495	1.99169	2.07714	2.90925	2.04576	2.31696	2.05271	1.80501	2.14645	1.66708	1.74179	2.67833	2.11167	2.35469	2.68493	2.1705	1.37892	2.12003	1.55934	1.63623	1.70764	1.90747	1.75726	3.06214	2.70139	2.38758	2.35314	0.913581	2.17175	0.715354	1.44041	2.58979	2.33334	2.27311	2.25495	2.12963	1.89647	2.67347	0.249175	1.41235	1.2656
15710	ENSMUSG00000113835	Gm19554	predicted gene, 19554	turquoise	-3.12816	-0.853398	-3.32182	-3.63118	-1.38552	-5.12817	-3.28103	-0.0580072	-3.32182	-3.1516	-3.05552	-3.12816	-2.27045	-3.32182	-2.07483	-3.26536	-4.2371	-3.12816	-4.17201	-3.32182	-0.8958	-2.03704	-2.786	-3.12816	-1.65452	-3.32182	-2.04989	-3.12816	-4.17201	-3.32182	-2.17876	-6.45181	-4.16127	-3.12816	-3.12816	-3.32182	-3.4254	-2.84502	-3.12816	-1.1826	-3.32182	-2.97596	-3.28892	-4.17201	-0.543585	-3.32182	-1.65082	-3.49266	-4.17201	-4.17201	-3.32182	-3.61794	-3.92163	-3.12816	-4.17201	-3.32182	-1.92033	-4.04902	-3.12816	-4.17201	-4.17201	-3.48707	-3.158	-3.12816	-3.12816	-2.97612	-3.32182	-2.37149	-3.93829	-4.17201	-3.32182	-5.12817	-6.45181	-3.12816	-4.17201	-2.27859	-4.00412	-2.73424	-3.12816	-4.17201	-3.32182	-1.25044	-3.42811
15711	ENSMUSG00000113836	NA	NA	blue	1.61343	1.02987	1.50472	1.7803	1.44723	1.5246	1.83111	2.3868	2.09966	2.65706	2.05829	-0.216271	1.76961	1.36166	2.03898	1.43369	1.10432	1.65801	1.81144	0.989984	2.23027	0.797197	1.95961	1.9618	0.821524	1.81966	1.65273	3.3417	1.98525	2.40881	2.02671	-0.321723	2.28559	3.17537	1.44536	0.628964	-0.296061	1.46903	2.12384	1.74466	1.89134	0.96375	3.10629	1.06043	-0.047662	0.965365	0.953943	1.16262	2.04401	2.62291	2.35519	1.90363	1.22847	2.00289	1.21479	1.47011	1.04843	1.45151	2.5717	2.36603	1.98456	1.96369	1.01712	-3.75643	0.819259	1.83079	1.13011	1.35979	1.5462	1.40223	1.95447	1.96332	1.37164	0.500232	1.08223	0.884888	1.35736	1.48621	2.10088	0.24348	1.54198	1.59179	2.14706
15712	ENSMUSG00000113840	Gm18955	heterogeneous nuclear ribonucleoprotein A2/B1 pseudogene	brown	-3.40487	2.00823	0.826918	0.376192	2.60942	1.35871	-0.739981	-1.67889	0.208269	0.749659	-1.96726	0.135289	1.11125	0.345257	-4.96507	0.310286	0.601429	-0.328086	1.38463	-0.881766	-0.125726	-0.604182	-0.0496135	0.470001	2.87083	-0.124186	0.015455	1.64512	-0.0377806	0.198815	0.599206	-4.96507	-0.00313322	1.59988	0.972697	0.877534	0.329372	0.940967	0.286796	0.825225	0.998977	0.150967	2.06782	-2.5732	-1.5951	1.08005	1.12713	1.24511	-2.5732	1.64876	0.533605	0.115039	0.670677	-0.264331	2.16529	0.636942	0.805502	1.12626	-0.381238	2.23836	-2.5732	0.076813	2.07389	3.86184	1.11444	0.753914	0.852712	1.22223	1.77609	0.61186	0.767732	-0.129847	1.73283	1.54173	1.90191	0.462967	0.556996	1.53708	1.33054	-2.5732	-0.321405	-0.622558	0.946615
15713	ENSMUSG00000113841	NA	NA	brown	2.17867	1.09268	-1.43416	-0.0127883	0.494291	-0.0342796	-2.60436	-2.60436	0.0963748	-0.170403	-1.8723	2.3999	1.51806	1.7701	-0.134218	0.197104	0.0205234	-2.34551	0.366854	-2.00597	-0.51055	-1.16092	-0.366699	1.52936	-0.420273	1.02585	-0.0109362	-2.34551	-2.60436	-3.03508	-0.906385	-0.27169	-0.623961	-2.34551	-2.34551	0.765499	-0.201189	-0.140241	0.769457	0.794066	-0.549833	-0.107389	0.000805218	-2.60436	-3.03508	1.27546	0.401744	-0.376582	-2.60436	0.472241	0.30055	-0.46294	-0.855591	-0.300274	-1.03073	0.587612	0.382905	-0.0643466	-2.34551	0.721492	-0.0957064	-0.385874	-0.655819	2.39687	1.12077	1.74351	1.29493	0.456252	0.217955	0.580701	0.624368	-0.344724	-0.380879	1.32371	1.19565	-0.213359	0.483132	-0.282277	-1.06793	-0.214283	-3.03508	-1.70072	-0.80483
15714	ENSMUSG00000113842	NA	NA	grey	-2.10696	-2.2926	-2.65801	-2.01427	-1.36575	-1.15442	-2.2926	-2.2926	-0.21544	-2.78418	-3.52977	-2.10696	0.759886	-2.65801	-1.61004	-1.86273	-2.02438	-2.10696	-2.2926	0.56327	-3.48447	-1.40257	-1.7316	0.996513	0.920004	-2.65801	-1.73345	-2.10696	-2.2926	-2.65801	-0.411459	-6.83627	-1.75969	-2.10696	-2.10696	0.721446	-2.43752	-0.858668	-0.672387	-0.840866	-0.504378	-1.77099	-1.04531	-2.2926	-2.65801	-2.65801	-1.02645	-1.53612	-2.2926	-2.2926	-2.65801	-2.39752	-1.9459	-0.748731	-2.2926	-1.63731	-0.952902	-1.16302	-2.10696	-1.20283	-2.2926	-1.67097	-0.982152	-2.10696	-2.10696	-2.2926	-2.65801	-0.810961	-1.53374	-2.2926	-2.65801	-2.03273	-1.03461	-2.10696	-2.2926	-1.23697	-0.636479	-0.735859	-0.829378	-2.2926	-1.61346	-2.50593	-1.95217
15715	ENSMUSG00000113852	NA	NA	yellow	0.297744	-1.05925	0.562752	0.133071	0.0604224	0.269581	-1.02605	-0.831521	0.308921	-0.357753	-1.13275	0.447159	0.481276	0.262822	0.191156	0.184189	-0.152968	0.808714	-0.66993	-0.0585047	-0.446716	0.91115	0.222223	0.289442	0.835649	0.219117	0.206449	1.12621	0.303001	0.0607332	1.12732	-4.9094	0.397624	1.03871	0.738951	0.890185	-0.675195	0.996632	0.935763	0.0755855	0.519946	-0.24987	1.60109	-0.573367	0.101686	1.30965	0.509732	-0.176018	-3.64114	-0.732962	-0.756211	-0.149479	-0.328842	0.486184	-0.0717875	-0.883433	0.292527	-0.33224	-3.42774	1.38545	0.0809188	0.0260702	0.964551	-3.42774	2.74778	1.17177	0.75708	0.665975	0.241999	0.319633	-0.700485	-0.236466	0.242503	0.464932	0.0599005	0.472403	0.575728	0.678604	0.36083	1.71195	-2.2754	-1.06319	0.0756273
15716	ENSMUSG00000113853	NA	NA	yellow	-3.0822	0.824276	-0.875762	-0.624906	1.03458	-0.447098	-1.74082	-1.7375	-2.01741	-0.916968	-1.19243	-3.0822	0.831894	1.03692	-5.4721	-0.626185	-0.836229	1.26384	-0.0155718	-1.33536	-2.55027	-0.645986	-1.09752	0.457929	1.17515	-0.994806	-0.652507	2.10133	-2.6318	-0.722067	-0.0305837	-5.4721	-1.59665	-3.0822	0.744698	1.04426	-0.399036	0.165924	-0.942712	-2.6318	0.392122	-0.886367	0.248053	-2.6318	-1.52853	1.3319	-0.301205	-0.822787	0.0462617	-2.6318	-1.99261	-1.40168	-0.178891	0.05834	-1.05817	-0.860933	-0.685155	-0.19116	-3.0822	0.986909	1.36917	-0.706175	0.299858	2.63298	1.96153	0.266269	0.169395	-0.36884	-0.141148	-2.6318	-2.29095	-1.56109	0.791848	-3.0822	-0.717053	-0.508687	-0.633579	-0.571537	-0.338618	-2.6318	-3.7036	-1.62526	-0.275865
15717	ENSMUSG00000113856	NA	NA	brown	7.09361	6.41891	6.57586	6.72255	7.36342	6.71516	4.44523	4.2981	5.05599	5.20583	4.18346	6.8398	6.49637	7.05414	6.52113	6.6661	6.75173	4.52374	4.85078	4.40025	4.12664	4.39791	4.65306	7.15075	6.95716	7.14795	6.33133	4.23764	4.78577	4.74285	4.34423	3.11012	4.73176	7.05035	7.18077	7.11305	6.7517	6.25246	5.22766	4.73388	4.85205	4.94599	5.78955	7.03209	6.48878	6.86857	7.56114	6.70898	5.06045	5.04703	4.90657	4.98616	6.25952	7.04013	7.52257	6.87609	6.63365	6.70991	4.1352	5.53557	5.51099	5.13616	6.97225	6.96828	7.11851	7.01443	7.22953	7.20405	6.72652	5.04184	5.17632	4.76572	5.28572	7.05441	7.27712	6.8143	7.00531	6.56125	4.55543	4.60179	4.19545	5.04928	4.75963
15718	ENSMUSG00000113861	Gm6190	CDK5 and Abl enzyme substrate 2 pseudogene	grey	-3.42903	-0.740499	-0.5444	-0.207312	-0.740941	-0.725117	-0.725975	-0.145909	0.0885792	-2.42301	0.262285	-0.110594	-0.4611	-1.34185	1.25083	-0.247894	-1.53194	0.555292	-0.787154	-0.567873	-1.79994	-1.79994	-1.56373	-0.990663	-0.237919	-0.766751	-0.31553	0.376116	-1.22163	-0.896553	1.15509	-1.79994	0.327123	-0.805294	-1.09042	-0.718016	-1.33376	-1.79994	-0.418693	-0.799163	-0.749614	-2.42301	0.856355	-2.73318	-0.39963	-2.04598	-0.601557	-1.79994	0.0673486	-1.98827	-0.532221	0.0679227	-1.79994	-0.571366	-1.68273	-1.47375	-0.0669092	0.393367	-0.49129	-0.566731	-0.448633	-0.360001	-1.79994	-0.402482	-1.25244	-0.65599	-1.31249	-1.31755	-0.438154	-0.713113	-0.748423	-2.42301	-1.79994	-1.75925	0.0178059	-0.385996	0.092583	-1.79994	-0.51509	-0.409059	-1.22903	-0.0221405	-0.521067
15719	ENSMUSG00000113864	NA	NA	grey	-2.44702	0.41759	-1.67263	-1.22088	-0.217774	-0.179503	-2.38661	-2.38661	0.0318236	-1.24654	-3.7688	-1.11417	-0.485049	-0.628423	-1.98956	-1.399	-1.08787	2.18521	-2.38661	-2.66145	-1.66792	-1.9093	-1.71084	1.42785	2.16478	-0.0965576	-1.44774	2.10694	-2.38661	-3.69057	-1.40593	-1.1635	-1.64674	-2.44702	-2.44702	0.435579	-1.36221	-0.000921999	-1.55832	-0.934867	0.0800615	-1.53959	-0.0587953	-2.38661	1.3891	-3.69057	-0.93628	-0.833633	-2.38661	1.2168	-2.59503	-1.14951	-0.993075	-2.44702	-2.38661	-0.847901	-0.626929	-0.98732	-2.44702	2.02694	-2.38661	-0.938131	-2.34525	-2.44702	1.51844	-0.101919	-0.490344	-0.547382	-1.38256	-2.38661	-0.234604	-1.11951	-0.525878	-2.44702	-2.38661	-0.814999	-1.11994	-0.82108	-2.44702	-2.38661	-2.64601	-2.19024	-1.92553
15720	ENSMUSG00000113869	NA	NA	yellow	-2.84794	-0.989107	-3.37232	-2.55929	-1.22652	-1.58887	-2.98634	-2.98634	-3.37232	-2.55965	-3.59633	-2.84794	-2.98634	-3.37232	-1.14382	-1.39066	-1.9148	-0.857012	-2.98634	-1.00409	-3.01184	-4.30028	-2.30333	0.869247	-1.23663	-3.37232	-2.31714	0.410205	-1.22135	-3.37232	-1.12292	-0.239413	-2.75719	-2.84794	0.533633	-0.165837	-1.80994	-1.46615	-2.84794	-2.98634	-0.887074	-2.75382	-0.621846	-2.98634	-3.37232	0.303124	-1.09337	-2.22714	-2.98634	-2.98634	-3.37232	-2.92171	-2.259	-2.84794	-1.99483	-3.37232	-1.1863	-2.9106	-2.84794	-1.89657	-2.98634	-2.30181	-1.37949	-2.84794	-2.84794	-1.79045	-0.404077	-0.965779	-1.73919	0.729812	-0.437041	-4.08955	-2.70584	-2.84794	-2.98634	-1.89649	-1.10196	-3.18394	-2.84794	-2.98634	-1.72826	-3.37739	-3.25816
15721	ENSMUSG00000113871	NA	NA	yellow	-0.299189	-1.11222	-2.08766	-1.82495	-0.66685	-0.196231	-1.15952	-1.65774	-1.29726	-1.03961	-3.94005	-0.135193	-2.06219	0.0983803	-3.94005	-1.05591	-1.90965	-0.163581	-0.489275	-0.126111	-2.72866	-3.94005	-0.829471	-1.32932	-1.49074	-2.91982	-1.48899	0.334405	-3.14178	-1.44718	0.0989849	0.402426	-3.13351	-4.15223	-4.15223	-2.68382	-2.93991	-1.11228	-0.200298	-2.82713	-2.27508	-2.91837	-0.777167	-2.87774	-4.42871	0.554029	-0.488244	-1.12783	0.999112	-4.27887	-1.26545	-1.4213	-0.828638	-0.776187	-0.0470698	-1.06973	-1.19192	-0.913773	-4.15223	-0.208677	0.0928138	-2.52296	-0.646243	0.302977	-4.15223	-3.08298	-0.309191	-0.562126	-1.8904	-1.37661	-2.31617	-1.08892	-0.703163	-4.15223	-0.923432	-2.18841	-1.37225	-1.67747	-2.20788	-2.84765	-3.38416	-3.25643	-3.16332
15722	ENSMUSG00000113880	NA	NA	grey	-3.56131	-3.46416	-4.47094	-3.15283	-4.66933	-2.56385	-3.46416	-3.46416	-1.76051	-4.05967	-3.1304	-3.56131	-3.46416	-4.47094	-4.66933	-5.12622	-3.89277	-3.56131	-3.46416	-4.47094	-4.66933	-3.31105	-2.9784	-3.56131	-3.46416	-1.11626	-2.95795	-3.56131	-3.46416	-4.47094	-1.5451	-4.66933	-2.92569	-3.56131	-3.56131	-1.68868	-1.22563	-0.946915	-0.950351	-3.46416	-2.74862	-3.05618	-1.73762	-3.46416	-2.72934	-0.66829	-2.2631	-4.66933	-3.46416	-3.46416	-2.75995	-2.23508	-2.71854	-3.56131	-3.46416	-2.85844	-3.68013	-2.47602	-3.56131	-2.37439	-1.21541	-3.64719	-2.59807	-3.56131	0.224652	-0.137046	-3.229	-2.14674	-2.15581	-3.46416	-4.47094	-5.07724	-3.24413	-3.56131	-3.46416	-1.90247	-2.65265	-2.40675	-0.306415	-3.46416	-4.47094	-4.20082	-3.8926
15723	ENSMUSG00000113883	NA	NA	green	-3.39649	-1.17579	-4.21846	-1.75355	-0.302294	-1.47076	-3.75768	-2.86337	-2.10507	-4.73078	-4.40461	-3.39649	-3.75768	-0.958817	-0.0135755	-3.2835	-2.11717	-3.39649	-3.75768	-4.21846	-5.11413	-1.63327	-3.93178	-0.293015	-1.57359	-0.518197	-2.15994	-3.39649	-3.75768	-4.21846	-1.46117	-5.11413	-3.44661	-1.28121	-3.39649	-0.839003	-2.75807	-5.11413	-3.39649	-3.75768	-4.21846	-3.99417	-5.11413	-3.75768	-3.09942	-0.836988	-1.48711	-0.979497	-3.75768	-3.75768	-4.21846	-3.22427	-1.85146	-3.39649	-3.75768	-4.21846	-1.9754	-2.52846	-3.39649	-3.75768	-2.80298	-3.32616	-4.26563	-3.39649	-1.89686	-1.91703	-2.97652	-2.06941	-5.11413	-3.75768	-4.21846	-5.7152	-4.23227	-3.39649	-1.04817	-2.67211	-1.16602	-2.45469	-3.39649	-3.75768	-4.21846	-3.87979	-5.11413
15724	ENSMUSG00000113886	NA	NA	grey	-3.52886	-3.17524	-3.49728	-3.69529	-3.3041	-3.29532	-3.17524	-3.17524	-3.49728	-2.06372	-3.42828	-3.52886	-3.17524	-3.49728	-4.9672	-4.02754	-3.91386	-3.52886	-3.17524	-0.640369	-1.28458	-4.9672	-2.79223	-0.705949	-3.17524	-3.49728	-3.47811	-3.52886	-3.17524	-3.49728	-3.41637	-4.9672	-3.5097	-3.52886	-3.52886	-3.49728	-2.54634	-4.9672	-3.52886	-3.17524	-2.39306	-3.14777	-1.60512	-3.17524	-3.49728	-3.49728	-2.62229	-2.96294	-3.17524	-3.17524	-3.49728	-3.81327	-2.02478	-3.52886	-3.17524	-3.49728	-2.90579	-3.6866	-3.52886	-3.17524	-3.17524	-2.78455	-1.67339	-3.52886	-3.52886	-3.17524	-3.49728	-3.38758	-3.60542	-3.17524	-3.49728	-3.0241	-1.60679	-3.52886	-3.17524	-3.99028	-2.55878	-4.15187	-3.52886	-3.17524	-3.49728	-4.88771	-2.7762
15725	ENSMUSG00000113894	NA	NA	yellow	2.44251	1.71668	1.54991	1.82385	2.65837	2.65846	1.54513	0.515267	1.56255	2.06139	-0.225365	2.67182	1.34747	3.17398	0.345199	1.76198	1.86664	1.45818	1.31071	1.35439	1.40738	0.810976	1.56245	1.85911	2.24054	2.76879	1.77332	3.48774	0.280269	2.48805	1.76688	2.8735	1.53034	1.55437	1.72009	2.48706	3.28625	2.54085	0.930803	1.1096	1.3646	2.06756	3.07261	2.39416	1.29789	3.27351	2.82296	2.25275	2.22963	1.42608	1.63515	1.04727	2.53699	1.66352	3.12968	1.85322	2.38811	1.87866	2.3525	2.64638	2.38483	1.6271	1.7843	2.14555	2.41781	2.50727	2.1645	2.41517	2.12581	1.46999	1.97267	1.60849	2.34067	1.73688	3.52528	1.78818	2.21504	2.25754	2.00216	1.88146	-0.0492885	0.955185	1.75323
15726	ENSMUSG00000113899	NA	NA	grey	0.0104297	-1.51997	-1.78216	-1.53015	-2.66648	-2.46468	-2.50976	-0.848107	-1.40002	-2.46468	-0.60425	-0.555084	-0.938544	-3.48604	-0.622846	-1.001	-0.0661209	-4.28039	-2.16531	-2.07344	-2.66648	-1.3082	-1.6054	-0.694898	-1.63179	-3.00254	-1.05614	-5.59506	-1.82027	-0.644372	-1.692	-2.66648	-2.46468	-0.277397	-2.861	-0.963474	-2.46468	-1.65453	-3.20067	-2.36598	-0.93281	-1.36145	-2.66648	-1.71216	-0.631667	-0.675836	-2.46468	-2.66648	-1.77801	-2.4005	-2.22174	-1.52036	-2.66648	-1.83915	-1.61057	-1.9729	0.15586	-1.38587	-1.58109	-2.01891	-1.76343	-1.42237	-1.28726	-0.408022	0.110238	-3.14067	-1.97945	-2.46468	-1.83054	-1.19968	-1.57198	-2.46468	-2.66648	-0.147999	-1.9644	-1.4399	-2.46468	-0.65255	-2.13953	0.249673	-2.82843	-1.02507	-1.01583
15727	ENSMUSG00000113902	Ndufb1	NADH:ubiquinone oxidoreductase subunit B1	blue	2.66335	3.66263	3.29073	3.17577	3.46839	3.50819	4.73624	4.58684	4.48064	4.53273	3.70027	3.55676	3.30499	3.26643	4.39017	3.55342	2.93729	4.33165	4.50431	4.13632	5.19759	4.39311	4.69166	3.34185	3.87455	3.14551	3.50907	4.7744	4.26248	4.7286	4.63656	5.13899	4.33762	3.45312	3.30173	3.3678	3.22666	4.24761	4.33359	4.34345	4.55063	4.18976	5.29481	3.17578	3.52623	2.68439	2.88178	2.91602	4.15214	4.4969	4.50128	4.1839	3.10573	3.30252	3.07997	2.93625	2.98161	3.01622	4.74231	4.04456	4.06767	4.06686	3.13602	3.66455	3.00668	3.025	3.03401	3.18567	3.34006	4.08156	4.63908	4.2489	3.28443	3.08688	2.43801	3.40326	3.19042	2.88617	4.30085	3.87756	4.46373	4.71993	4.2962
15728	ENSMUSG00000113905	NA	NA	yellow	-2.57002	-0.448667	-1.03523	-0.896344	-0.560455	-0.598959	-2.4459	-2.4459	-3.05316	-1.37949	-3.69898	-2.57002	-2.4459	0.00898111	-1.21396	-1.3527	-0.765965	0.506765	-2.4459	-3.05316	-1.14079	-1.99521	-2.63563	-0.0957341	0.939764	-0.823013	-1.12143	2.10983	-2.4459	-3.05316	-1.07485	-0.66801	-2.10912	2.66495	-2.57002	-0.541335	-0.979486	-0.503406	-2.57002	-2.4459	-3.05316	-2.07178	-1.49505	-2.4459	-3.05316	0.15531	-0.671739	-1.7371	-1.21325	-2.4459	-0.0857023	-1.84697	-1.85365	-2.57002	-2.4459	-3.05316	-1.18461	-1.41586	-2.57002	1.41614	-2.4459	-1.65379	-0.967751	-2.57002	-2.57002	-2.4459	-0.703938	-0.825194	-2.126	-2.4459	0.606287	-2.51663	-1.93521	-2.57002	-0.936464	-1.32158	-0.61514	-1.10879	0.173562	1.91253	-0.986838	-1.90063	-1.95927
15729	ENSMUSG00000113910	NA	NA	yellow	-2.73712	-2.65494	-0.854198	-2.46714	-1.78302	-1.89832	-2.65494	-2.65494	-2.87214	-1.88752	-3.90766	-2.73712	-2.65494	-1.08524	-6.35307	-2.40829	-2.05203	0.339667	-2.65494	-2.87214	-4.49262	-1.6955	-2.91658	0.085795	-0.470852	-2.87214	-2.09769	-2.73712	-2.65494	-2.87214	-2.94039	-0.513778	-3.25611	-2.73712	-2.73712	-2.87214	-1.58139	-1.87092	-2.73712	-2.65494	-2.87214	-1.45745	-1.9683	-2.65494	-2.87214	0.6638	-2.20793	-1.83985	-2.65494	-2.65494	-1.16114	-2.78747	-1.66168	-2.73712	-1.66343	-2.87214	-1.95803	-2.41817	-2.73712	-0.19194	-2.65494	-2.21797	-0.966522	-2.73712	-2.73712	-0.814286	-2.87214	-1.79997	-1.1091	-2.65494	-2.87214	-2.49562	-1.59149	-2.73712	-2.65494	-1.58214	-1.543	-1.15513	-1.45953	-2.65494	-2.87214	-4.20361	-3.20809
15730	ENSMUSG00000113917	NA	NA	brown	3.10547	0.539531	-0.811845	-0.789071	0.0034889	-0.522414	-0.31393	-2.45724	-3.41672	-0.985836	-2.62095	-2.5358	0.237039	0.311582	-6.01723	-1.04044	-0.933801	-2.5358	-2.45724	-2.38761	-2.49055	-1.50039	-1.69263	1.00432	1.22248	-1.50259	-1.56929	-2.5358	-2.45724	-3.41672	-0.13714	-6.01723	-1.08643	-2.5358	-2.5358	-0.406816	-0.86173	0.415674	0.0751505	-2.45724	-0.239	-1.34906	0.290852	0.745227	1.50455	1.13022	-0.159179	-0.773297	-2.45724	-2.45724	-1.27569	-1.54725	-0.327086	-1.17757	-2.45724	-1.38578	-0.977876	-1.31597	-2.5358	0.274379	-2.45724	-1.44469	-0.0296927	-2.5358	2.8291	-0.172557	-0.725041	-0.727388	-0.501658	-2.45724	0.421028	-1.01194	-0.401422	-2.5358	0.252263	-0.944901	-0.450843	-0.406616	-1.25822	-2.45724	-3.41672	-2.29378	-0.907758
15731	ENSMUSG00000113918	Gm6566	predicted gene 6566	yellow	-3.37004	-2.02192	-4.68893	-3.2751	-4.3113	-2.34432	-4.3409	-3.44659	-1.55747	-2.9319	-2.24908	-3.37004	-2.12422	-1.85568	-4.3113	-3.31568	-3.34733	-3.37004	-4.3409	-1.31501	-4.3113	-2.01573	-4.63152	-3.37004	-1.8234	-1.78962	-2.04082	-3.37004	-2.5759	-4.68893	-1.03565	-4.3113	-2.54924	-3.37004	0.636735	-2.51019	-1.74621	-4.3113	-1.93547	-4.3409	-3.58471	-3.33859	-3.09343	-4.3409	-4.68893	-4.68893	-2.18771	-1.84722	-3.10824	-4.3409	-2.97794	-2.78025	-3.34392	-2.01181	-2.03258	-1.65289	-2.64686	-3.53334	-3.37004	-2.63744	-1.61209	-3.84969	-1.7743	-3.37004	-3.37004	-1.01378	-2.78962	-1.845	-4.3113	-4.3409	-1.75365	-3.23505	-1.52485	-3.37004	-0.361241	-3.45378	-1.56908	-2.29738	-2.09246	-4.3409	-4.68893	-4.05118	-2.12029
15732	ENSMUSG00000113922	NA	NA	yellow	-2.55964	-1.05339	-3.18675	-2.05544	-0.0120879	-0.915221	-2.05155	-2.05155	-3.18675	-1.702	-2.42862	-2.55964	-2.05155	-1.39986	-3.34234	-1.34967	-1.68047	-2.55964	-2.05155	-3.18675	-1.36744	-4.65081	-1.92857	-1.2268	-0.301834	-3.18675	-1.8215	-2.55964	-2.05155	-1.20257	-1.31384	-6.39311	-2.01079	-2.55964	-2.55964	0.730708	-2.31761	-0.877993	-0.729976	-2.05155	-3.18675	-3.17496	-0.211101	-2.05155	-3.18675	0.488697	-0.605471	-1.50498	-2.05155	-2.05155	-1.04571	-2.50739	-2.06358	-0.514401	-2.05155	-0.567446	-1.36884	-1.50616	-2.55964	-2.05155	-2.05155	-1.97461	-0.0239118	-2.55964	1.6391	-2.05155	-1.94481	-1.10856	-1.52222	-2.05155	-0.251469	-2.11549	-2.62319	-2.55964	-2.05155	-1.98526	-1.36583	-1.42097	-1.28205	-2.05155	-3.18675	-3.31988	-2.05271
15733	ENSMUSG00000113934	NA	NA	grey	-2.70935	-2.30773	-2.71303	-1.93999	-2.85126	-1.789	-2.50435	-2.34865	-4.04775	-2.87451	-2.85126	-3.93502	-2.27142	-3.94704	-2.85126	-2.87451	-2.87451	-2.47089	-2.21851	-5.73394	-2.85126	-2.85126	-2.87451	-1.72775	-2.68625	-2.37926	-2.87451	-0.851858	-1.05557	-1.75373	-2.85126	-2.85126	-2.87451	-5.26788	-2.02301	-1.42551	-1.78527	-2.85126	-3.8333	-3.31386	-2.09028	-2.87451	-1.63339	-1.4953	-2.72815	-1.70627	-2.87451	-2.85126	-5.47438	-2.75691	-2.57068	-2.87451	-2.85126	-1.68943	-2.48927	-2.6979	-2.87451	-2.85126	-2.09417	-3.77092	-3.22563	-2.87451	-2.00275	-3.88358	-5.26788	-3.18969	-2.53371	-2.87451	-2.85126	-2.05297	-1.59458	-2.87451	-2.85126	-0.535898	-2.76487	-2.87451	-2.87451	-2.85126	-2.5243	-4.04316	-2.85103	-2.87451	-2.85126
15734	ENSMUSG00000113936	Gm8784	predicted gene 8784	blue	0.917069	0.380186	0.649142	0.483471	0.563356	0.280721	1.34172	0.715308	1.1355	0.559395	0.0832742	-0.062785	-0.158684	0.120117	-1.09975	0.0465084	-0.526099	0.949041	1.19904	0.793061	1.82207	0.642554	0.672508	0.96669	0.539397	0.655787	0.382759	0.362749	0.897887	1.33177	0.451081	0.282776	0.532885	-0.0182569	0.574357	0.489257	2.44395	-1.09975	0.901297	0.682153	0.835134	1.06656	2.26233	0.749011	0.71252	-0.0221388	0.404281	2.22729	0.338702	1.10754	1.20792	-0.472851	2.42484	0.202279	0.530431	0.155678	0.196324	0.552906	0.525319	0.800686	0.69289	0.97187	0.279467	0.438037	0.912012	0.122223	0.461558	2.22862	0.646585	0.953833	0.522789	0.112852	0.719216	1.17094	0.835264	1.94906	-0.29312	-1.09975	0.645157	0.420936	0.883688	0.0224439	1.6457
15735	ENSMUSG00000113941	NA	NA	turquoise	-3.29321	-0.701814	-3.63057	-2.65046	-2.77603	-5.70185	-3.69859	-2.25634	-3.63057	-4.71743	-3.27318	-3.29321	-3.69859	-3.63057	-5.87775	-5.70185	-4.26403	-3.29321	-3.69859	-3.63057	-2.72498	-4.13545	-3.14485	-3.29321	-1.94887	-3.63057	-1.63838	-3.29321	-3.69859	-3.63057	-3.11443	-4.49522	-2.95172	-3.29321	-3.29321	-3.63057	-5.70185	-1.21105	-3.29321	-3.69859	-3.63057	-4.59861	-4.00904	-3.69859	0.585136	-3.63057	-2.59699	-2.91861	-3.69859	-3.69859	-2.53504	-3.78619	-2.35316	-3.29321	-3.69859	-3.63057	-0.706416	-2.32678	-3.29321	-3.69859	-3.69859	-2.8227	-2.47072	-3.29321	-3.29321	-2.5027	-3.63057	-2.19531	-3.82809	-3.69859	-3.63057	-2.60565	-5.87775	-3.29321	-3.69859	-1.65573	-2.68794	-2.65175	-3.29321	-3.69859	-3.63057	-2.89579	-2.98648
15736	ENSMUSG00000113948	Rpl17-ps3	ribosomal protein L17, pseudogene 3	blue	-0.0509296	-0.920603	-0.618773	-0.968223	-0.183075	-1.90275	-0.394243	-0.362166	-1.18239	-0.918331	-1.08767	-0.784967	-2.32004	-1.04292	-1.24146	-0.439071	-1.90275	-1.09439	-0.160349	-0.322473	0.035806	-2.27069	-0.508639	-0.605615	-0.816882	-2.4337	0.204729	0.416972	-0.192739	-1.0252	-0.719864	-2.27069	-0.935854	-2.049	-0.246359	-1.26506	-1.90275	-0.252814	-1.25534	-0.955536	-1.08107	-0.799517	0.0448996	-2.46013	-1.0543	-1.38396	-1.90275	-2.27069	-1.12921	-1.1065	-0.526605	-0.392516	-2.27069	-0.651773	-1.85064	-1.13997	-0.881298	0.755585	0.899876	-0.977895	-0.60259	-1.90275	-1.42219	-3.34624	-2.30918	-1.7511	-1.24311	-1.90275	-0.52436	-0.495993	-0.780139	-1.90275	-0.845493	-3.82077	-1.94276	-1.90275	-0.7787	-2.27069	-0.587864	-0.283372	-0.961239	0.242917	-0.99182
15737	ENSMUSG00000113949	Scamp4	secretory carrier membrane protein 4	grey	-3.31155	-1.57801	-4.73332	-2.48551	-0.458739	-4.95964	-3.26892	-2.71766	-1.13755	-2.40074	-3.88519	-0.446866	-4.1599	-2.17226	-3.88519	-3.09683	-1.70482	-2.47298	-4.1599	-1.51204	-3.88519	-2.52691	-2.40265	-1.98962	-4.1599	-2.24409	-2.03009	-0.122138	-2.39491	-1.58216	-1.92365	1.53396	-3.41899	-0.865879	-4.4639	-2.2215	-0.334361	-3.88519	-0.976141	-1.52621	-4.73332	-1.31769	-0.348111	-4.1599	-1.53103	-4.73332	-0.832558	-1.63278	1.16742	-2.23824	-1.10463	-3.44941	-1.13421	-4.4639	-2.17266	-1.89066	-3.93819	-3.10723	-4.4639	-0.83405	0.838287	-1.29804	-3.88519	-4.4639	-0.997625	-1.53617	-1.5331	-2.47249	-1.18583	-1.25765	-2.15154	-1.86345	-2.45999	-0.571228	-2.24515	-2.59827	-1.94574	-3.88519	-3.18632	-4.1599	-2.07485	-2.15359	-1.93921
15738	ENSMUSG00000113959	NA	NA	grey	-3.51852	-3.57465	-1.90405	-3.28272	-0.51944	-1.8387	-3.57465	-1.42576	-0.785404	-1.73658	-2.67187	-2.18566	-3.57465	-2.50659	-4.21079	-3.01045	-1.68302	-2.20384	-3.57465	-1.21995	-2.9994	-4.21079	-1.498	-3.51852	0.349216	-2.81776	-2.03297	-3.51852	-2.43757	-4.73189	-1.66862	-4.21079	-1.18663	-3.51852	-3.51852	-1.5254	-4.46334	-4.21079	-0.71931	-3.57465	-0.736607	-2.52416	0.262769	-3.57465	-4.73189	-4.73189	-1.44673	-1.56216	-2.342	-2.6264	-1.2423	-2.27234	-3.24341	-1.47328	-0.589545	-1.88922	-2.95827	-4.21079	-3.51852	-1.87119	-3.57465	-1.69425	-2.13953	1.30815	-3.51852	-1.734	-3.48995	-2.98632	-2.16114	0.0497872	-2.1501	-3.23866	-0.631143	-3.51852	-0.355644	-2.53604	-2.62805	-1.94821	-1.1199	-3.57465	-2.07342	-2.56547	-1.31952
15739	ENSMUSG00000113965	NA	NA	yellow	-2.61527	0.749864	-3.20077	-0.920263	0.884224	-0.664176	-0.631585	-2.35237	-1.08738	-1.42366	-3.28303	2.48983	-3.24668	1.6044	0.181275	-0.857638	-0.775593	-0.624346	-3.24668	0.0205097	-1.98314	-1.8004	-0.895614	0.488201	0.560273	0.278523	-0.403288	-2.61527	-0.439979	-3.20077	-1.45596	0.959969	-1.34318	-2.61527	0.891162	0.824796	-1.31644	-1.00888	0.350437	-3.24668	0.303647	-1.10962	-0.515607	0.805574	1.18634	-3.20077	0.168309	-0.780703	-0.292489	-3.24668	-1.05974	-0.940137	-0.702249	0.760772	-1.25944	-0.581471	0.0866819	-0.371616	-2.61527	-0.78368	0.987927	-0.82966	-0.919856	-2.61527	-2.61527	-0.118194	-0.509091	0.23554	-1.32963	0.555708	-0.618993	-1.8494	-1.59115	1.71965	-1.33193	0.210399	0.693679	-0.381534	-0.67092	0.618638	-3.20077	-1.67304	-1.6308
15740	ENSMUSG00000113966	NA	NA	yellow	2.35448	-1.71659	-0.595282	-1.70371	0.309986	-1.34027	-0.329073	-1.15021	-0.479748	-1.92543	-3.30067	-2.6808	0.576758	-1.13999	-5.12484	-2.16757	-1.94512	-2.6808	-1.15473	-0.564239	-2.47812	-5.12484	-3.08504	-2.6808	-1.54938	-0.402906	-1.76906	-2.6808	-3.2991	-4.20214	-0.473894	-1.94912	-2.0529	-2.6808	0.940554	-2.0234	-1.0245	-0.854367	-2.6808	-3.2991	-2.47982	-2.61906	-0.651283	-3.2991	-4.20214	-4.20214	-0.581022	-3.12058	0.558875	-3.2991	-1.23468	-2.54389	-3.58354	-1.84742	-0.990782	-1.58283	-1.20948	-1.25898	-2.6808	-1.16645	-3.2991	-1.81421	0.34225	-2.6808	1.65483	-0.401027	-2.30283	-1.52671	-0.758491	-3.2991	-0.205715	-2.33103	-0.363263	-2.6808	-3.2991	-1.32344	-1.26974	-2.65023	-2.6808	-3.2991	-3.15758	-2.20406	-1.97986
15741	ENSMUSG00000113980	NA	NA	grey	-3.62242	-4.55419	-4.05265	-1.39149	-4.32037	-4.59334	-2.72097	-1.74457	-0.921189	-2.29643	-3.11286	-3.62242	-4.55419	-1.49158	0.560197	-3.12966	-1.78973	-3.62242	-4.55419	-4.05265	-1.20122	-2.11621	-2.50366	-3.62242	-4.55419	-0.458637	-3.1848	-3.62242	-2.78919	-4.05265	-2.25514	-5.37937	-3.62645	-2.54455	-3.62242	-4.05265	-4.59334	-2.35853	-0.823209	-0.658597	-4.05265	-3.49011	-1.29936	-0.652205	-4.05265	-4.05265	-2.77189	-3.12696	-3.32153	-0.745451	-1.08519	-3.64902	-5.37937	-3.62242	-1.98341	-4.05265	-4.59334	-2.97658	-3.62242	-4.55419	-4.55419	-4.59334	-5.37937	-3.62242	0.838227	-1.93045	-2.15334	-1.60965	-3.63303	-1.24612	-2.63999	-2.6553	-2.78087	-3.62242	-3.61046	-1.96731	-1.38279	-3.11679	-3.62242	-4.55419	-1.66008	-2.19247	-2.97897
15742	ENSMUSG00000113983	Gm47742	phosphatidate cytidylyltransferase, mitochondrial pseudogene	grey	-4.72569	-2.22389	-3.20974	-2.94327	-2.91183	-2.94327	-1.08328	-1.50893	-2.63487	-2.94327	-2.91183	-1.3874	-2.91539	-3.1685	-2.91183	-2.94327	-2.94327	-1.92871	-2.01096	-2.59275	-2.91183	-2.91183	-2.94327	-4.72569	-2.60241	-6.23064	-2.94327	-4.72569	-2.35559	-2.34346	-2.91183	-2.91183	-2.94327	-4.72569	-4.72569	-2.69674	-2.94327	-2.91183	-1.13237	-1.19254	-1.95286	-2.94327	-2.91183	-5.39054	-1.69034	-5.10786	-2.94327	-2.91183	-4.15788	-4.44229	-2.89501	-2.94327	-2.91183	-2.68045	-2.23575	-3.61134	-2.94327	-2.91183	0.47047	-2.65892	-1.47668	-2.94327	-2.91183	-1.10826	-1.25941	-3.10585	-2.65517	-2.94327	-2.91183	-4.53495	-2.57119	-2.94327	-2.91183	-4.72569	-2.90062	-2.94327	-2.94327	-2.91183	-2.78133	-3.95932	-1.82521	-2.94327	-1.63295
15743	ENSMUSG00000113984	NA	NA	yellow	-2.83338	-1.95369	-1.03445	-1.44263	-0.0319579	-0.470316	-1.95369	-1.95369	-1.68932	-1.74144	-3.10223	0.504907	-0.455894	-3.37551	-0.288321	-1.32912	-1.67152	0.243402	-1.95369	-2.34639	-3.17822	-1.85336	-1.92806	-2.83338	-1.95369	-2.43218	-1.74994	2.65554	-1.95369	0.41224	-0.690926	-1.1965	-1.59613	-2.83338	1.08626	-0.169022	-0.557702	-0.719275	0.132328	-1.95369	-0.620805	-1.4943	-0.659322	-1.95369	-0.00029814	0.427141	-0.224514	-0.570926	-1.95369	-1.95369	-2.27997	-2.3782	-0.738202	-1.09113	-1.95369	-1.34456	-1.02675	-1.75684	-2.83338	1.90835	-1.95369	-1.76966	-0.149382	-2.83338	-2.83338	0.944385	-1.4762	-1.32845	-3.08834	-1.95369	-1.26297	-1.68165	-1.09186	-2.83338	-1.95369	-1.04513	-0.772135	-1.27481	-2.83338	-1.95369	-3.37551	-2.40389	-2.23693
15744	ENSMUSG00000114003	Gm9616	ribosomal protein S4, X-linked pseudogene	blue	4.61271	5.02957	4.91331	4.65496	4.91429	5.19712	5.07775	5.19866	4.75152	4.87474	4.37865	4.72395	4.60344	4.39258	5.07627	5.01305	4.79152	4.97818	5.15528	4.99547	5.86216	5.71503	4.90376	4.69121	4.66553	4.60128	4.69188	4.78025	4.99978	5.05164	5.31873	5.22042	5.19136	4.99865	5.04922	4.91539	3.34747	4.07877	4.68557	4.92886	5.21073	4.85439	5.42359	5.04312	4.97928	5.0452	4.9251	5.17778	5.1573	5.06617	4.81379	4.3791	4.34044	4.39742	4.41435	4.79373	5.00357	4.76761	5.26047	5.01793	4.84863	4.64668	5.0938	4.82045	4.97559	4.54874	4.34567	5.18102	4.87016	5.07181	5.39156	4.84241	4.0743	4.91961	4.27391	5.33574	4.59221	4.58778	4.8132	4.92744	5.04266	5.89463	4.72481
15745	ENSMUSG00000114004	Gm48552	predicted gene, 48552	yellow	-4.24379	-2.2238	-4.3303	-4.20975	-0.989368	-2.19328	-2.78334	-3.32673	-1.39406	-5.14427	-4.26257	-4.24379	-2.00436	-2.10501	-4.26257	-2.13844	-3.00081	-4.24379	-4.22103	-1.96207	-4.26257	-4.26257	-2.8021	-4.24379	-1.70354	-0.736294	-2.38056	-4.24379	-4.22103	0.10897	-2.30103	0.387542	-3.19422	-0.938206	-4.24379	-1.81847	-4.05503	-0.655785	-0.869909	-4.22103	-3.22608	-3.42325	-1.60627	-1.01856	-4.3303	-4.3303	-0.496011	-1.61394	-4.22103	-2.70549	-3.23476	-2.43373	-2.72127	-0.86774	-1.23593	-4.3303	-1.93643	-4.26257	-4.24379	-1.06742	-3.26633	-2.26513	-2.49623	0.101418	0.488905	-4.22103	-0.21078	-2.65712	-4.26257	-4.22103	-4.3303	-4.18528	-2.83737	-4.24379	-4.22103	-2.2947	-3.39617	-4.26257	0.0428183	-0.44224	-4.3303	-2.02223	-3.48584
15746	ENSMUSG00000114007	NA	NA	brown	-3.49792	-4.36594	-2.49513	-3.22044	-4.3889	-2.71135	-4.36594	-4.36594	-4.51306	-3.87199	-4.3889	-3.49792	-4.36594	-0.657183	-4.3889	-2.28047	-2.46594	-3.49792	-4.36594	-4.51306	-4.3889	-4.3889	-4.57686	-2.16508	-0.442071	-2.59893	-4.56639	-3.49792	-4.36594	-4.51306	-3.41443	-4.3889	-4.46924	-3.49792	-3.49792	-4.51306	-0.746401	-4.3889	-3.49792	-4.36594	-4.51306	-5.43614	-2.52019	-3.50158	-4.51306	-0.119342	-1.30905	-1.42976	-4.36594	-4.36594	-4.51306	-4.49182	-4.3889	-3.49792	-1.38083	-2.48212	-2.5922	-2.1956	-3.49792	-4.36594	-4.36594	-5.43614	-4.3889	-3.49792	-3.49792	-2.08125	-3.27112	-2.94898	-2.64257	-4.36594	-3.10041	-5.43614	-2.26093	-3.49792	-1.65643	-1.93196	-3.25385	-4.3889	-3.49792	-4.36594	-4.51306	-3.60073	-3.61217
15747	ENSMUSG00000114014	NA	NA	turquoise	-3.28991	-0.749346	-3.68411	-2.48049	-5.73135	-2.62444	-3.55354	-0.932416	-3.68411	-3.64613	-3.46484	-3.28991	-3.55354	-3.68411	-0.215324	-3.76794	-5.05198	-3.28991	-2.66193	-3.68411	-5.73135	-3.22257	-3.03365	-3.28991	-0.765416	-3.68411	-2.02994	-3.28991	-3.55354	-3.68411	-0.874219	-0.36744	-2.68127	-3.28991	-3.28991	-3.68411	-3.81117	-3.71347	-3.28991	-3.55354	-1.53048	-4.83982	-5.73135	-3.55354	0.228953	-3.68411	-2.63996	-2.29993	-3.55354	-3.55354	-0.0554204	-4.0274	-4.19005	-0.781198	-3.55354	-3.68411	-1.25829	-2.09498	-3.28991	-3.55354	-3.55354	-3.28825	-3.40851	-3.28991	-3.28991	-3.55354	-3.68411	-2.43651	-3.4312	-3.55354	-3.68411	-3.68731	-3.60337	-3.28991	-3.55354	-1.14081	-1.71857	-1.64782	-3.28991	-3.55354	-3.68411	-3.32541	-2.70765
15748	ENSMUSG00000114016	NA	NA	brown	-2.63067	0.0623861	-0.0441159	-0.766374	1.08084	0.182189	-1.66657	0.2806	-0.763128	-0.998666	-2.22806	-2.63067	-1.20271	-0.338196	0.126185	-0.00159691	0.117594	0.680361	1.20429	-0.205537	-0.079726	-0.303721	-0.546924	0.472801	1.58564	-0.587205	-0.327476	-2.63067	-3.10426	-2.49559	-0.0578964	-5.7887	-0.723507	-2.63067	3.47448	1.24831	0.582581	0.520188	1.32126	-0.281775	-1.3118	0.011843	-0.143025	-1.31282	-0.270288	1.3333	0.202113	0.376768	-3.10426	-0.866049	-0.576912	-1.138	-0.268328	0.745371	0.580461	-0.443809	0.313053	-0.24208	1.21459	0.375439	0.6178	-1.10403	0.143161	3.47027	-2.63067	1.33228	0.756398	0.601669	0.358329	-3.10426	-0.610541	-0.762897	-0.172895	1.36196	1.24577	0.109271	0.405812	0.262978	0.624216	0.264796	-0.989415	-0.924812	-0.649728
15749	ENSMUSG00000114019	NA	NA	grey	-3.65991	-0.948444	-2.67235	-1.26976	-0.405321	-0.895536	-0.41886	-1.49397	-0.226174	-2.07931	-0.146567	-3.65991	-1.23062	-1.43064	-1.31061	-2.62024	-1.35552	-3.65991	-1.14388	0.223396	0.653976	-0.269975	-1.41991	-1.18563	-0.574919	-2.20106	-0.85232	2.64713	-1.91406	-1.70876	-0.411699	-4.68474	-1.11464	0.570799	0.901596	-3.56871	-1.57313	0.660389	-0.694203	-0.976084	-0.919661	-0.957949	-1.52185	-4.11509	0.702749	-1.01484	-1.94708	-0.431432	-0.929232	0.991889	-1.2007	-0.911393	-1.74232	-0.17912	-0.323547	-1.48376	-0.763625	-1.93678	0.881593	0.0488949	-0.201229	-0.650648	-4.68474	-3.65991	-1.75628	-0.317186	-1.72204	-2.06824	-1.67304	-4.11509	-0.852536	-0.738755	-1.58295	-3.65991	-0.896084	-2.00884	-0.921484	-0.736672	-1.2613	-4.11509	-1.44208	-1.79456	-1.42788
15750	ENSMUSG00000114023	NA	NA	grey	-4.88769	-1.80603	-2.16964	-2.09527	-2.11837	-2.09527	-1.87974	-1.44843	-1.2076	-2.09527	-2.11837	-1.17047	-2.7846	-3.60694	-2.11837	-2.09527	-2.09527	-2.89676	-1.48792	-2.68645	-2.11837	-1.28496	-2.09527	-1.34756	-2.34551	-1.46485	-2.09527	-3.8374	-2.60806	-2.2902	-2.11837	-2.11837	-2.09527	0.875825	-0.32618	-1.75688	-2.09527	-2.11837	-0.355415	-0.795838	-1.07407	-2.09527	-2.11837	-3.74125	-2.41903	-2.41252	-2.09527	-2.11837	-1.43357	-1.95462	-2.17783	-2.09527	-2.11837	-0.370926	-0.895815	-1.70019	-2.09527	-2.11837	-0.873714	-2.32539	-1.94177	-2.09527	-2.11837	-4.88769	-4.88769	-3.76238	-2.21158	-2.09527	-2.11837	-1.53122	-1.41414	-2.09527	-2.11837	-3.84112	-2.76782	-2.09527	-2.09527	-2.11837	0.0623515	-1.36853	-1.89686	-2.09527	-2.11837
15751	ENSMUSG00000114024	NA	NA	grey	-3.64286	-3.45702	-3.60166	-5.06426	-5.50164	-3.0478	-3.45702	-3.45702	-3.60166	-5.01437	-3.67746	-3.64286	-3.45702	-1.81477	-0.986903	-2.2647	-3.38353	-3.64286	-3.45702	-3.60166	-5.50164	-2.80714	-3.08938	-3.64286	-3.45702	-3.60166	-2.44353	-3.64286	-3.45702	-3.60166	-2.22598	-5.50164	-4.45813	-3.64286	-3.64286	-3.60166	-5.99879	-2.4808	-3.64286	-3.45702	-3.60166	-2.65015	-5.50164	-3.45702	-3.60166	-3.60166	-2.09777	-4.1763	-3.45702	-3.45702	-3.60166	-3.09768	-2.39022	-1.59762	-3.45702	-3.60166	-2.50059	-2.47536	-3.64286	-3.45702	-3.45702	-3.60975	-3.7353	-3.64286	-3.64286	-3.45702	-3.60166	-2.819	-3.7553	-3.45702	-3.60166	-3.07133	-3.68267	-3.64286	-3.45702	-3.37276	-2.07707	-2.67838	-3.64286	-3.45702	-3.60166	-5.1064	-2.61037
15752	ENSMUSG00000114025	NA	NA	yellow	1.51358	1.18631	1.70269	1.63744	2.34571	1.72943	1.36379	0.684061	2.15301	1.41095	0.631367	1.34463	1.64449	2.07252	0.300274	1.91524	2.52532	1.61158	1.14832	2.07947	0.731329	1.14093	1.67831	1.98104	2.06143	1.87391	1.91703	2.34401	0.717343	1.85903	1.64826	2.61086	1.66507	3.04144	0.578437	1.26804	1.20843	1.5354	2.38099	1.74065	1.20234	0.901079	2.36846	2.10317	1.83878	1.45929	1.73114	1.83951	2.32308	2.42265	1.11581	1.28078	0.634888	2.37045	2.46428	1.53616	2.19205	1.8803	2.03203	2.47181	0.852875	1.76065	2.57182	1.27844	0.924819	1.97634	1.57732	2.28174	2.06252	1.42458	1.75907	1.13476	1.78485	0.979818	1.95814	1.713	1.98079	2.074	1.7632	1.73107	1.67679	1.45637	2.14574
15753	ENSMUSG00000114045	Gm34220	predicted gene, 34220	green	2.81299	0.186346	0.771869	-0.258977	1.16598	0.597541	0.426498	1.16384	0.585203	0.173717	-0.55473	0.784349	-1.77194	1.92859	0.903945	-0.422993	-0.231705	1.23284	0.109843	0.4986	0.863652	0.626389	0.490841	1.11906	1.87033	1.00049	0.0745312	-2.75581	0.557374	-1.07581	0.635994	1.11381	0.477344	-2.75581	0.338032	0.665238	0.982522	1.16719	2.37597	-0.130727	1.07359	1.23353	1.34365	0.464487	1.10014	1.04226	1.28919	0.327779	-0.315544	0.631659	1.34309	0.421293	0.352628	1.23108	0.962061	0.565596	1.16471	0.447371	0.267821	0.894252	0.231061	0.917225	-0.0956929	2.86809	2.24738	2.04227	0.781567	1.09173	0.0919231	1.43593	0.194564	0.499689	0.263826	-1.70924	1.14419	0.49173	0.955075	0.063477	0.26596	0.318688	-1.25062	0.331296	-0.259202
15754	ENSMUSG00000114055	NA	NA	blue	-4.11894	-4.67459	-1.4654	-3.14245	-2.06056	-2.94155	-0.567374	-2.27034	-3.21666	-3.07529	-1.16927	-4.11894	-4.67459	-4.29323	-4.47577	-2.77662	-4.63944	0.227098	-0.566093	-1.66007	-2.61532	1.51409	-1.89551	-4.11894	-4.67459	-1.804	-3.23089	-4.11894	-0.847479	-1.50397	-1.9336	1.28016	-1.69788	-4.11894	-4.11894	-4.29323	-2.17725	-4.47577	0.465474	-0.778995	-0.405911	-0.753836	0.306674	-4.67459	-4.29323	-4.29323	-2.37594	-1.66354	-0.176344	-0.0753733	0.130663	-0.937261	-2.93446	-4.11894	-1.23063	-4.29323	-3.61799	-3.19516	-0.186855	-1.52097	-0.177737	-1.56619	-4.47577	-4.11894	-4.11894	-2.83394	-3.05129	-3.53397	-3.11398	-0.958433	-0.455482	-0.326261	-1.11535	-0.71424	-2.18466	-4.63944	-2.89134	-3.14269	0.0583351	-4.67459	-1.21615	-0.680028	-2.52979
15755	ENSMUSG00000114066	NA	NA	grey	-5.45791	-2.77693	-2.64655	-3.13326	-3.00055	-3.13326	-1.57049	-1.85999	-4.17485	-3.13326	-3.00055	-1.08307	-5.35882	-3.46453	-3.00055	-3.13326	-3.13326	-1.76864	-3.92027	-2.39452	-3.00055	-3.00055	-3.13326	-3.44429	-3.17474	-2.35212	-3.13326	-5.45791	-1.95352	-2.68405	-3.00055	-3.00055	-3.13326	-5.45791	-0.83995	-2.7396	-3.13326	-3.00055	-1.28556	-2.72513	-5.25143	-3.13326	-3.00055	-1.91968	-5.25143	-2.23957	-3.13326	-3.00055	-0.622766	-0.999854	-1.49587	-3.13326	-3.00055	-2.08186	-2.78804	-2.89652	-3.13326	-3.00055	-2.79136	-2.20521	-2.27044	-3.13326	-3.00055	-5.45791	-5.45791	-5.35882	-3.35212	-3.13326	-3.00055	-5.35882	-2.31615	-0.877514	-3.00055	-1.67264	-2.8689	-3.13326	-3.13326	-3.00055	-2.43614	-4.47257	-2.36852	-3.13326	-3.00055
15756	ENSMUSG00000114067	NA	NA	brown	-2.58368	-1.10434	-3.88203	-1.10112	0.136625	-1.85749	-3.10157	-3.10157	-3.88203	-2.15156	-3.49189	-2.58368	-3.10157	-1.04878	-0.844486	-1.96898	-1.34362	-2.58368	-3.10157	-3.88203	-5.75839	-5.75839	-3.34226	-2.58368	-0.584083	0.178902	-1.6512	-2.58368	-3.10157	-2.31112	-2.63416	-5.75839	-2.69174	0.354702	-2.58368	-1.09978	-1.95417	-1.03507	-0.189281	-3.10157	-1.7284	-3.23433	-2.59551	-3.10157	-2.14043	-2.13557	-0.309906	-1.97177	-3.10157	-3.10157	-1.41014	-2.12783	-1.067	-2.58368	0.789425	-1.03937	-1.37522	-0.871443	-2.58368	-1.39812	-0.181806	-2.09556	-1.36499	-2.58368	0.758095	-1.90568	-0.00903904	-0.631037	-1.23606	-3.10157	-3.88203	-2.6333	-1.08937	-2.58368	0.117434	-1.33637	-1.15105	-0.391579	-0.185057	-3.10157	-3.88203	-4.47542	-3.17518
15757	ENSMUSG00000114070	NA	NA	blue	-3.99625	-3.77543	-4.14749	-4.80881	-3.977	-6.3058	-3.77543	-3.77543	-3.07091	-2.52752	-2.79398	-3.99625	-3.77543	-4.14749	-3.977	-4.84212	-5.41473	-2.00532	-3.77543	-1.29058	-2.76561	-3.977	-4.52239	-3.99625	-3.77543	-4.14749	-3.94495	-3.99625	-3.77543	-4.14749	-3.00252	-3.977	-3.19526	-3.99625	-3.99625	-4.14749	-6.3058	-3.977	-3.99625	-3.77543	-4.14749	-4.58477	-3.977	-3.77543	-4.14749	-4.14749	-3.70441	-3.977	-3.77543	-3.77543	-4.14749	-2.41203	-3.977	-3.99625	-3.77543	-4.14749	-2.45886	-3.977	-3.99625	-1.0438	-3.77543	-2.64419	-3.977	-3.99625	-3.99625	-3.77543	-4.14749	-2.9534	-3.977	-3.77543	-4.14749	-1.68528	-3.977	-3.99625	-3.77543	-4.68789	-3.79021	-3.977	-3.99625	-3.77543	-2.50342	-1.93469	-2.32635
15758	ENSMUSG00000114081	NA	NA	grey	0.0147558	0.206838	-0.519348	-1.5064	0.160465	-0.840183	0.286262	-2.11214	0.179147	-1.08796	-2.69142	-3.5708	-2.11214	-0.898933	-0.656095	-1.5138	-1.59749	-0.259763	-2.11214	-3.12423	-1.81978	-1.69301	-1.64416	-3.5708	0.0719452	-1.2101	-1.66562	2.17002	-2.11214	-3.12423	-0.0943912	-5.99793	-0.923961	-0.63242	0.256099	-0.612399	-2.0582	-2.16847	-3.5708	-2.11214	-0.97059	-0.790105	0.533396	-2.11214	-3.12423	1.09804	-1.67019	-1.4847	-2.11214	-2.11214	-0.156767	-1.13401	-1.97249	-1.06209	-2.11214	-3.12423	-1.49703	-1.55654	-3.5708	1.50657	-2.11214	-1.1051	-0.530833	2.35012	-3.5708	-0.271489	-3.12423	-0.947708	-1.52573	-2.11214	-1.71157	-1.30897	-0.382119	-3.5708	-2.11214	-1.73401	-1.63982	-1.42558	-1.17218	-2.11214	-0.73166	-2.52621	-1.51266
15759	ENSMUSG00000114094	NA	NA	brown	1.98087	0.754859	0.111601	0.755923	1.83396	0.788267	-0.302818	0.424503	-0.315011	0.449132	-0.777108	2.17273	-2.70122	0.537522	1.04896	0.745193	0.596872	1.06346	0.678357	0.391817	-0.953848	-0.714359	0.0536026	2.05066	1.98868	1.43572	0.357968	-3.05441	0.105479	-0.929254	-0.0586318	-5.50014	0.357427	-0.609829	2.07156	1.90339	1.21943	0.523279	0.897528	1.90922	1.19124	0.466762	1.85831	1.72594	1.31159	0.960277	0.882051	0.781586	1.28518	1.20017	1.12633	-0.0501104	0.756635	1.06818	1.45262	1.62128	1.27383	1.09635	-1.17684	2.05117	0.218546	0.431224	1.76591	2.70434	2.77201	2.40991	1.04498	1.42037	1.14244	-2.70122	0.959997	-0.117955	1.64697	-2.00784	1.83259	0.7	1.22439	1.37311	0.401123	-2.70122	-2.26672	-0.257428	0.526487
15760	ENSMUSG00000114095	NA	NA	yellow	-3.49215	-3.9946	-3.66767	-2.70832	-4.87665	-4.473	-3.9946	-3.9946	-2.59109	-3.02878	-4.16713	0.654267	-3.9946	-1.44238	-4.87665	-3.73919	-2.29581	-3.49215	-3.9946	-3.66767	-1.34998	-2.58108	-2.742	-3.49215	-1.81052	-3.66767	-2.61563	-3.49215	-1.45918	-3.66767	-1.46397	-4.87665	-3.22933	-3.49215	-3.49215	-1.92277	-3.01815	-4.87665	-2.60345	-3.9946	-3.66767	-3.41776	-0.0942107	-0.555459	-3.66767	-3.66767	-3.06603	-1.34791	-3.9946	-3.9946	-3.66767	-2.57498	-4.87665	-2.65877	-1.68629	-2.64697	-3.32695	-4.09869	-3.49215	-1.5316	-3.9946	-3.51608	-1.58284	-3.49215	-3.49215	-2.79871	-2.42573	-2.81849	-3.13032	-3.9946	-2.25502	-3.07469	-2.49432	-3.49215	-2.48516	-3.1278	-2.14103	-2.61407	-3.49215	-3.9946	-3.66767	-3.77002	-3.22601
15761	ENSMUSG00000114102	NA	NA	grey	0.49906	-0.789269	0.435601	0.412248	-2.7057	0.992096	0.299153	-0.0769476	0.676585	-0.155781	0.505059	0.977554	-0.575768	0.0964596	-2.7057	0.853391	0.47452	-0.658558	0.810434	0.271475	-2.7057	0.670415	-0.898286	0.944848	0.957649	0.576985	-0.30066	0.118994	-0.137202	-0.355363	0.832117	-1.32318	0.579584	0.327019	0.4242	-0.332696	0.596829	1.4867	0.596523	0.672094	0.140988	-0.571816	2.07674	-0.662647	-0.277983	-0.74863	-0.195301	0.106521	1.22556	-0.963142	0.820989	0.201321	1.31973	0.403441	0.650031	0.357271	0.286338	1.08764	-0.564926	0.865399	0.0467918	-1.33463	-0.63444	1.70247	-1.76466	0.648407	0.853081	0.890508	1.48573	-0.0445335	-0.355953	-0.122313	0.76849	0.93801	-0.683673	0.292602	1.01762	1.72136	0.0304077	1.01777	0.46713	0.614031	0.317994
15762	ENSMUSG00000114104	NA	NA	grey	-1.72249	0.303846	-2.94465	-1.5118	-1.54259	-1.58257	-2.50035	-2.50035	-2.94465	-1.67651	-2.99736	-1.72249	-2.50035	-1.15776	-2.07886	-2.36472	-2.27008	-1.72249	-2.50035	-0.0877364	-1.66433	-2.06582	-1.68855	-1.72249	1.89779	-2.94465	-1.48163	-1.72249	-2.50035	-1.37374	-0.586546	-1.38121	-1.32142	-1.72249	-1.72249	-0.43282	-2.55715	-0.155813	-1.72249	-2.50035	0.0370149	-1.61392	-0.895686	-2.50035	-2.94465	-2.94465	-1.02496	-1.60401	-2.50035	-2.50035	-1.84911	-1.68174	-1.99571	-0.889113	-0.513105	-2.94465	-1.93054	-1.87221	-1.72249	0.231273	-2.50035	-1.41508	-1.34541	-1.72249	-1.72249	-0.215663	-0.252964	-1.14561	-2.16147	-2.50035	0.274337	-1.98269	-2.06212	-1.72249	-2.50035	-0.863793	-0.811391	-1.78628	1.29928	-2.50035	-2.94465	-2.26729	-1.98319
15763	ENSMUSG00000114110	NA	NA	blue	-5.05888	-2.40259	-3.11749	-2.41198	-1.50478	-2.41198	-1.12352	-0.292749	-1.84454	-2.41198	-2.56378	-0.793734	-1.23145	-2.87531	-2.56378	-2.41198	-2.41198	-3.7442	-0.686143	-2.79672	-0.257279	-2.56378	-2.41198	-1.72062	-2.17895	-1.89553	-2.41198	-0.4406	-1.14791	-1.3749	-2.56378	-0.488422	-1.44509	-1.59968	-0.0129511	-2.3912	-2.41198	-2.56378	-1.10694	-1.66067	-0.864265	-1.30875	-1.34591	-4.99431	-1.33262	-3.79499	-2.41198	-1.23844	-3.52239	-0.873421	-0.735335	-1.46766	-2.56378	-1.48043	-2.06713	-2.36335	-1.39053	-1.78582	-1.12679	-2.37897	-2.61934	-2.41198	-1.71527	-3.67459	-1.09341	-2.06077	-2.30714	-2.41198	-2.56378	-2.14252	-1.07715	-2.41198	-2.56378	-5.05888	-3.94392	-1.3872	-1.28793	-2.56378	-0.881605	-0.336251	-1.01373	-2.41198	-1.78704
15764	ENSMUSG00000114133	Btf3l4b	basic transcription factor 3 like 4B	grey	2.04635	2.47855	2.60913	2.58968	3.24486	2.43464	2.18141	2.84594	2.41644	2.95291	2.38366	2.83434	2.27503	2.46008	3.17364	2.90419	2.78783	2.34983	2.39696	2.36177	2.06433	3.06671	2.22593	2.29985	2.65366	2.78368	2.91437	3.2998	2.74338	2.8194	2.68275	3.17233	3.35254	2.98628	2.40071	2.268	1.85405	3.27357	2.79863	2.26513	2.57531	2.7456	2.66358	2.89563	2.75901	2.6834	2.73184	2.09359	2.7956	2.77044	2.81078	3.02403	2.79086	2.78813	2.50461	2.71831	2.2242	2.52114	2.08541	2.51617	2.9143	1.83221	1.97319	2.90203	2.49922	2.70205	2.84252	2.85434	2.71395	2.4227	2.56963	2.67097	1.80319	3.13042	2.86362	2.89163	2.78347	2.66727	2.27642	2.65925	2.60593	2.18149	2.25339
15765	ENSMUSG00000114138	NA	NA	grey	-4.37402	-3.49524	-2.53554	-2.35687	-0.643527	-3.48705	-2.35009	-1.87228	-1.84305	-4.57257	-4.2085	-1.27052	-4.4934	-4.55347	-4.2085	-4.57257	-2.4291	-1.29724	-2.6592	-2.18524	-2.99711	-1.91293	-3.71329	-4.37402	-0.813682	-2.63934	-2.77264	-4.37402	-3.35632	-4.55347	-4.2085	-4.2085	-2.62251	-4.37402	0.401125	-2.80858	-3.48332	-1.86751	-1.25905	-3.59215	-2.06822	-4.57257	-2.33979	-4.4934	-3.43443	-3.43069	-2.75112	-1.39628	-4.4934	-0.684665	-4.55347	-2.34079	-2.6672	-1.51508	-2.18509	-0.93078	-1.95203	-2.55584	-4.37402	-2.78994	-3.5387	-2.50956	-4.2085	-4.37402	-4.37402	-3.29751	-1.35325	-4.57257	-4.2085	-4.4934	-4.55347	-2.63452	-3.32663	-4.37402	-3.54967	-1.52948	-2.82447	-4.2085	-3.09644	-4.4934	-4.55347	-3.68018	-4.2085
15766	ENSMUSG00000114147	Gm18939	ubiquitin specific peptidase 9, X chromosome pseudogene	turquoise	1.60094	1.74073	1.26134	0.749861	2.81769	0.454745	0.553674	1.74475	1.34121	1.26439	2.23498	0.925708	1.27973	0.456619	-3.68899	1.17194	1.50948	1.62035	1.68409	1.56854	1.15036	1.91674	1.14756	1.75984	1.60801	2.05701	1.86642	1.50415	0.903764	1.36035	2.36879	-3.68899	1.34487	2.51225	2.4284	1.61198	0.83231	2.74392	1.01478	1.61824	0.923735	1.33159	1.02221	-0.195729	2.01329	2.09206	1.29162	2.13677	1.81849	1.67114	1.18672	1.64269	1.67286	1.30134	1.03697	1.63864	2.16158	2.08192	0.976836	1.32314	1.03722	1.5199	1.58266	1.81655	1.13934	1.69295	1.56877	1.97709	2.3416	1.61961	1.13761	0.877063	1.92682	0.473273	1.49973	0.927823	1.8516	2.13012	1.16899	1.99681	0.930261	1.51228	1.91946
15767	ENSMUSG00000114148	NA	NA	green	-0.445679	-3.58522	-3.54933	-2.56568	-1.31153	-2.28664	-3.58522	-3.58522	-0.417871	-3.95206	-4.63121	-3.00421	-1.68367	-3.54933	-5.81423	-2.10313	-2.87045	-3.00421	-3.58522	-3.54933	-1.63608	-2.33336	-2.35753	-3.00421	-1.40114	-3.54933	-1.70435	-3.00421	-3.58522	-3.54933	-1.47092	-5.81423	-2.7253	-3.00421	-3.00421	-3.54933	-1.99786	-2.47087	-3.00421	-3.58522	-3.54933	-2.90034	-3.15793	-3.58522	-3.54933	-3.54933	-1.33512	-2.59971	-3.58522	-3.58522	-3.54933	-4.73874	-1.48469	-1.64598	-3.58522	-1.93683	-1.62317	-2.02089	-3.00421	-0.105521	-3.58522	-2.47137	-1.65934	-3.00421	-3.00421	-1.30054	-2.30738	-3.06919	-3.11488	-3.58522	0.59003	-3.99323	-3.02778	-3.00421	-3.58522	-1.34352	-2.32726	-1.7307	-3.00421	0.361724	-3.54933	-6.24898	-4.16358
15768	ENSMUSG00000114152	Gm5374	Rho-associated coiled-coil containing protein kinase 1 pseudogene	grey	-4.40683	-1.91546	-1.97598	-1.07541	-2.96956	-3.54954	-1.86235	-1.32912	-3.01455	-1.98539	-2.26004	-0.141685	-1.48598	-2.19747	-2.96956	-1.37443	-2.65847	-0.170371	-1.86108	-1.59615	-1.10911	-2.13615	-3.54954	-0.689643	-1.59225	-0.867721	-2.67979	-4.40683	-1.87477	-3.47294	-1.41873	-2.96956	-1.28095	-4.40683	-4.40683	-1.78373	-3.54954	-1.36869	-0.377621	-2.10218	-2.10682	-3.54954	-2.96956	-0.704468	-0.280764	-1.92118	-2.36864	-0.505482	-1.71458	-3.10144	-2.48966	-0.48014	-2.00218	-0.284247	-2.51231	-2.83782	-0.512207	-2.96956	-0.0413239	-1.84905	-3.09011	-0.894737	-2.96956	-4.40683	-3.47035	-1.47104	-1.4556	-3.54954	-2.96956	-5.81891	-4.04447	-2.01952	-1.1506	-3.36026	-1.75719	-3.54954	-1.36725	-2.96956	-2.00821	-1.72138	-1.7915	-2.10993	-2.19283
15769	ENSMUSG00000114153	NA	NA	grey	-3.37516	-3.62851	-3.39482	-1.14235	-4.31972	-2.50204	-3.62851	-3.62851	-3.39482	-3.04011	-2.87462	-3.37516	-3.62851	-3.39482	-1.22668	-2.40522	-2.85046	-3.37516	-3.62851	-3.39482	-2.3002	-4.24052	-1.15253	-3.37516	-0.612585	-3.39482	-1.1772	-3.37516	-3.62851	-3.39482	-0.509631	-0.315372	-2.29697	-3.37516	-3.37516	-3.39482	-4.73141	-5.98283	-3.37516	-0.994815	-3.39482	-2.05174	-5.98283	-3.62851	-1.65322	-3.39482	-3.21926	-3.02368	-3.62851	-3.62851	-3.39482	-2.91955	-2.45824	-3.37516	-3.62851	-3.39482	-5.82065	-3.39716	-3.37516	-3.62851	-3.62851	-4.17955	-2.9462	-3.37516	-3.37516	-3.62851	-3.39482	-4.09672	-3.28347	-3.62851	-3.39482	-5.82065	-5.98283	-3.37516	-3.62851	-2.60696	-5.82065	-4.64975	-3.37516	-3.62851	-3.39482	-5.82065	-3.39961
15770	ENSMUSG00000114165	NA	NA	blue	-3.32494	-3.86508	-4.29579	-4.18655	-5.03262	-4.59803	-2.42738	-3.86508	-2.1824	-4.11939	-3.20845	-3.32494	-3.86508	-4.29579	-5.03262	-4.77353	-5.68354	-3.32494	-3.86508	-2.25234	-0.854474	-1.55175	-1.95976	-3.32494	-3.86508	-2.38166	-3.10724	-3.32494	-1.05837	-4.29579	-1.4948	0.33129	-3.15418	-3.32494	-3.32494	-3.17421	-3.55166	-5.03262	-3.32494	-2.41334	-1.81054	-1.03303	-0.952613	-3.86508	-4.29579	-4.29579	-3.42004	-4.22283	-3.86508	-1.94341	-2.15476	-1.98136	-4.06524	-3.32494	-2.87357	-4.29579	-4.07004	-5.03262	-3.32494	-3.86508	-0.945307	-2.02193	-5.03262	-3.32494	-3.32494	-3.86508	-4.29579	-4.57808	-3.28629	-3.86508	-4.29579	-2.29956	-4.15075	-3.32494	-3.86508	-2.64045	-3.16795	-2.77004	-3.32494	-3.86508	-2.22947	-4.24393	-2.63222
15771	ENSMUSG00000114169	NA	NA	grey	-2.70466	-1.43143	-1.64804	-3.57757	-2.01287	-2.2512	-2.42959	-2.42959	-2.66002	-2.68479	-3.83062	-2.70466	-2.42959	-2.66002	-3.07077	-2.26604	-2.6712	-2.70466	-2.42959	-2.66002	-1.80472	-1.96458	-1.74322	-2.70466	-1.30429	-2.66002	-2.53901	-2.70466	-2.42959	-2.66002	-2.00356	-0.175736	-1.85777	-1.01678	-2.70466	-2.66002	-3.4477	-2.04217	-0.874999	-2.42959	-2.66002	-1.45768	-1.40674	-2.42959	-2.66002	-2.66002	-2.56074	-2.01692	-2.42959	-2.42959	-1.56448	-2.19529	-2.52339	-2.70466	-2.42959	-0.629079	-1.77429	-1.96852	-2.70466	-0.72613	-2.42959	-2.0936	-2.31547	2.20165	-2.70466	-2.42959	-0.310799	-1.64037	-4.00952	-2.42959	-2.66002	-1.59103	-1.73897	-2.70466	-2.42959	-1.71973	-1.91063	-2.18335	-2.70466	-2.42959	-2.66002	-2.30308	-2.01045
15772	ENSMUSG00000114172	NA	NA	grey	-3.72941	0.457355	0.958083	1.33163	1.47788	1.37035	1.2929	0.837253	1.24916	1.31896	0.0725214	1.24237	1.88155	1.58905	1.22609	1.33005	1.4738	2.04006	0.898321	1.79886	0.612507	0.577362	0.761377	1.6102	1.84103	0.824547	1.35347	2.43413	0.597568	0.417828	1.2117	0.726466	1.23686	1.06042	1.47237	0.741839	0.376208	1.67185	1.36689	1.31422	-0.668097	0.519404	1.58629	0.473963	1.15536	1.38574	1.39472	1.52107	1.46077	2.00991	1.38736	0.7758	0.894925	1.75549	1.22207	1.67572	1.22704	1.32714	0.284562	1.46498	1.65161	1.22575	1.46267	2.40499	1.35374	0.579372	1.2411	1.36636	1.75772	0.823295	2.11026	1.11241	0.978886	1.97516	0.633077	1.62791	1.25777	1.64407	1.34781	1.78002	1.47982	0.941838	0.868342
15773	ENSMUSG00000114179	NA	NA	grey	0.614935	-2.45799	-2.39755	-2.40431	-1.1238	-1.31879	-2.18442	-2.04734	-1.91576	-1.41989	-2.1828	-0.879925	-1.78847	-1.4219	-2.1828	-1.4943	-2.40431	-1.51383	-2.32631	-2.2663	-2.1828	-2.1828	-1.0102	0.313267	-1.22138	-0.785592	-2.40431	-3.97606	-1.86392	-1.29332	-2.1828	-2.1828	-0.863656	-3.94848	-0.937392	-1.30125	-2.40431	-0.581932	-0.342991	-0.917942	-4.07344	-2.40431	-2.1828	-1.59288	-2.31401	-1.41527	-2.40431	-2.1828	-2.25711	-2.75804	-2.47152	-2.40431	-2.1828	-1.18926	-2.79208	-1.60269	-2.40431	-2.1828	-4.1068	-1.49304	-1.6951	-2.40431	-2.1828	-5.02634	0.132569	-2.70406	-2.22556	-2.40431	-2.1828	-3.45918	-0.760486	-2.40431	-1.30093	-5.02634	-1.51821	-2.40431	-0.656208	-2.1828	-0.638115	-0.445297	-1.61945	-0.5689	-2.1828
15774	ENSMUSG00000114184	Gm7143	ribosomal protein S2 pseudogene	grey	-2.7624	-3.09787	-2.99455	-2.02651	0.691578	-0.751781	-0.127839	-1.25946	0.0401689	-1.92672	-2.62491	-2.7624	-0.622712	-4.00653	-5.22947	-1.7638	-2.0044	0.750108	-0.481633	-0.145565	-2.58275	-1.74861	-1.51414	-2.7624	0.114742	-3.0632	-2.36976	-2.7624	-0.0629123	-1.70148	-0.956431	-3.15412	-1.21738	-1.68453	-2.7624	-4.00653	-1.98348	-0.562769	0.203309	0.176675	-2.28422	-1.38662	-0.447031	-3.09787	-0.0934652	-1.82606	-1.18546	-0.496088	-3.09787	-0.380396	-1.86549	-2.12836	-0.970166	-0.25369	-3.09787	-1.16386	-1.10959	-0.65231	-0.314142	0.520848	-3.09787	-1.53223	-0.495016	-1.37811	-2.7624	-1.25721	0.418225	-0.477902	-0.75728	-2.24228	0.262869	-1.43244	-1.75528	-1.71583	-0.867053	-0.790393	-0.49503	-0.802409	0.693127	-2.21161	0.469498	-1.93153	-0.571236
15775	ENSMUSG00000114190	NA	NA	red	-0.425889	-0.715851	-0.842393	0.694361	1.52264	0.169175	-0.779809	-1.88557	-0.0951473	0.668701	-1.75022	0.38237	-0.570763	1.32073	0.846491	-0.145196	-0.0425236	-0.161063	-0.540951	0.0532144	0.529573	-0.640604	0.0186735	0.466442	1.05643	1.42085	0.137292	0.623884	-0.629161	0.825852	-0.157846	-4.01672	-0.0289062	0.567705	1.16067	0.221272	-0.0571783	-1.18895	0.0845751	0.29388	-0.436215	-0.0314799	0.89845	0.4467	0.0635813	0.361905	1.39009	0.543304	0.547485	0.324507	0.43931	0.606413	0.620319	1.23094	1.07828	0.175163	-0.75239	1.48509	-0.346848	0.888617	0.830731	1.07339	1.55121	-0.182637	1.63755	1.22989	1.24375	1.22328	1.36943	2.15625	0.0651444	0.519427	0.788999	0.20083	0.712812	0.477344	0.544151	0.508802	0.109297	1.25746	-0.241099	-0.307295	0.935445
15776	ENSMUSG00000114193	NA	NA	brown	2.03999	0.873991	0.497164	-0.361267	-0.135313	0.079604	-0.459437	-2.29266	-2.16126	-0.508194	-3.12606	1.5778	0.401625	0.234029	-1.82209	-0.246953	0.0341827	-0.148493	-0.148291	-1.47921	-0.907228	-0.294674	-0.891004	0.334863	2.25872	0.364824	-0.406127	-2.13942	-2.29266	-2.27653	-0.529445	-2.24323	-0.686269	1.80936	-2.13942	0.697363	-0.156003	0.241306	-2.13942	-1.3914	0.804831	-0.978849	0.35114	-2.29266	1.41952	0.624918	0.369165	0.140467	1.81167	-2.29266	-0.357857	-0.767507	-0.00969556	-0.781191	0.69245	0.19113	0.270567	-0.528635	0.527128	2.19532	0.436149	-0.415336	0.215825	-2.13942	0.0794819	1.96073	-0.879202	0.392042	0.317056	-2.29266	-0.187997	-0.276004	0.213209	2.03449	-2.29266	-0.188042	0.198377	-0.0993626	-2.13942	-2.29266	-3.84745	-0.888663	-0.646389
15777	ENSMUSG00000114210	NA	NA	green	-3.43366	-1.53593	-1.36845	-1.7688	-4.28897	-3.40899	-2.90243	-2.50172	-3.97333	-5.10688	-3.08147	-3.43366	-3.405	-3.97333	-1.38698	-2.93177	-2.70832	-2.11898	-2.90157	-3.97333	-3.48752	-3.30267	-2.54989	-3.43366	-1.82263	-3.97333	-2.99941	-3.43366	-4.34013	-3.97333	-1.07493	-5.34797	-3.15683	1.52029	-3.43366	-1.19107	-1.48908	-1.41886	-3.43366	-4.34013	-0.991666	-2.95468	-5.34797	-0.287872	0.637877	-3.97333	-1.80379	-1.72805	-4.34013	-4.34013	-0.483738	-3.59665	-1.50258	-1.69141	-2.7665	-1.35402	-1.89904	-1.55463	-3.43366	-2.20748	-2.40862	-3.04388	-1.83597	-3.43366	0.531813	-1.21164	-3.97333	-3.38295	-3.04782	-4.34013	-3.97333	-2.17943	-3.92277	-3.43366	-1.63062	-2.48085	-2.09298	-1.3999	-3.43366	-4.34013	-3.97333	-2.1342	-3.69732
15778	ENSMUSG00000114217	Gm7054	establishment of cohesion 1 homolog 1 pseudogene	grey	-0.462962	-0.856458	0.256202	0.0675327	1.14094	-1.59729	-0.633194	-1.55559	-0.627067	-0.176042	0.0298208	0.467007	-0.114585	-2.1127	-0.139856	-1.21509	0.314688	-0.920682	-0.456242	-0.371163	0.524479	1.43365	-0.0120716	-0.058386	-0.124177	0.499056	0.328697	-4.43319	-0.368294	-0.693563	0.0204845	-4.10084	-0.209242	0.714048	-0.426415	0.723864	0.197407	-4.10084	-0.403984	-1.04486	-0.786443	-0.284794	1.54483	-0.45929	-0.552055	-0.871118	-0.576363	-0.572097	-1.22347	-0.135346	-0.593362	-0.697171	-1.83147	0.834679	0.686714	-0.312753	-0.313914	0.51888	-0.999343	-0.970587	-0.939474	0.273358	0.0540415	2.10278	0.866259	-0.59258	-0.249011	1.14408	-1.23688	0.515799	0.352281	-1.31739	-0.626653	-2.03746	0.339886	-0.00759146	-0.248895	-1.27758	-0.146588	-0.523552	-1.13433	-4.05371	-0.168692
15779	ENSMUSG00000114220	NA	NA	brown	0.975295	1.16429	0.945796	1.65917	1.65564	1.11947	-0.216749	0.371072	0.961231	1.086	0.157375	2.24414	1.06981	1.84165	2.17587	1.62363	1.3271	0.28097	0.316823	0.586061	-0.517455	1.0929	0.666094	1.8858	1.66739	1.32341	1.26233	1.83367	0.884747	0.033536	0.467479	-4.3408	0.946118	1.82063	0.321016	1.64287	0.206009	0.38252	1.1495	0.286474	0.246957	-0.72256	1.1433	2.052	0.658997	0.713272	1.29196	1.27947	1.09725	0.783018	0.754438	0.845034	1.82292	1.38708	2.08547	1.85617	1.13308	1.52156	0.735607	1.46168	0.111659	0.318882	2.26024	-4.35126	1.62926	0.940384	1.83057	1.46189	1.24719	0.0845658	0.480678	0.817131	0.877927	2.50779	2.23481	1.72477	1.44929	1.47831	0.220973	-0.156652	-0.930384	1.23326	0.738551
15780	ENSMUSG00000114251	NA	NA	blue	4.70392	5.14037	5.35032	5.21134	5.39909	5.49962	5.62784	5.7631	5.574	5.66349	5.52588	4.86595	5.0725	4.9973	5.31545	5.43065	5.42552	5.81794	5.76635	5.75101	5.96578	5.89463	5.58249	5.34907	5.0812	5.02418	5.0452	5.72158	5.88373	5.54809	5.72877	5.29452	5.72263	4.973	5.14302	4.89486	5.07675	4.30739	5.55732	5.53788	5.61828	6.00434	5.81326	5.34607	5.00941	5.233	5.03029	5.41672	5.60636	5.58106	5.65432	5.56436	5.45495	5.18224	5.06976	5.23944	4.78314	5.27226	5.84158	5.59884	5.23389	5.23063	5.40431	4.94165	4.97962	5.05324	5.19607	4.89308	5.39169	5.6673	5.5338	5.76502	5.19223	4.81956	5.01291	4.63304	4.49188	5.10711	5.83363	5.46846	6.03323	5.88639	5.56226
15781	ENSMUSG00000114252	NA	NA	grey	-0.794843	-1.36647	-3.04518	-2.9942	-3.58266	-1.90869	-2.05105	-2.19409	-2.44999	-2.9942	-2.87314	-3.05483	-2.69525	-2.82517	-1.95885	-2.9942	-2.9942	-0.832014	-1.67689	-2.75307	-3.58266	-2.74924	-2.9942	-1.52834	-3.42068	-1.79222	-2.9942	-5.06847	-4.03332	-1.40603	-3.58266	-3.58266	-2.9942	-0.531282	-1.0617	-3.64133	-2.9942	-2.57071	-3.6339	-3.32118	-5.38623	-2.9942	-3.58266	-1.73126	-5.38623	-5.38623	-2.9942	-2.25732	-1.60969	-5.1704	-2.22297	-2.9942	-1.31328	-2.37404	-1.86379	-1.88938	-2.9942	-3.58266	-5.06847	-0.756857	-3.64616	-2.9942	-3.58266	-5.06847	-0.732845	-5.1704	-1.65434	-1.88874	-2.74672	-5.1704	-1.38981	-2.9942	-2.70079	-5.06847	-1.81497	-2.9942	-2.9942	-2.24958	-5.06847	-5.1704	-2.72776	-2.9942	-3.58266
15782	ENSMUSG00000114253	NA	NA	red	1.40403	1.52617	0.930296	1.46545	2.75361	1.80818	-0.0634384	0.972931	1.99702	1.76843	0.492615	1.67085	1.48042	2.12484	1.47876	1.5337	1.40721	2.08943	1.10103	1.61334	1.72804	1.2936	1.04408	1.78735	1.99702	1.74937	1.49825	1.73654	1.5123	1.55345	0.918275	2.44049	1.11331	2.30933	1.55526	2.6062	2.46872	2.66274	1.77081	1.43587	1.47743	1.45128	3.20133	0.412803	1.04402	2.08289	2.35894	1.85514	1.10733	1.28084	1.24945	1.42783	1.14907	1.54017	2.60688	1.597	1.88084	1.54598	1.44969	2.54102	2.39643	1.6925	0.94741	2.56758	2.81604	2.47891	1.6315	2.55403	1.5991	-0.136758	1.38045	0.970429	0.929	1.75647	2.57354	2.05945	1.86867	0.958718	1.53878	2.54839	0.875015	0.746309	1.32243
15783	ENSMUSG00000114254	NA	NA	grey	-0.819729	-2.72578	-2.90678	-1.91879	-2.60065	-0.726871	-1.7154	-1.34852	-1.37126	-1.28916	-2.60065	-2.86959	-1.11372	-1.92332	-2.60065	-2.85331	-1.96224	-2.03287	-2.29333	-1.6507	-2.60065	-2.60065	-1.99403	-2.00565	-1.86041	-2.80287	-1.05338	-5.34391	-1.94828	-0.946941	-1.62618	-2.60065	-1.88642	-1.88471	-1.42427	-3.76677	-2.85331	1.32845	-1.85614	-0.162841	-2.53	-2.85331	-2.60065	-1.26042	-1.84261	-1.38342	0.0216627	-2.60065	-2.17544	-2.4038	-1.53163	-2.85331	-2.60065	-3.60166	-4.90092	-2.47563	-2.85331	-2.60065	0.108711	-2.73881	-2.17036	-1.811	-2.60065	-5.34391	0.849747	-2.39075	-2.81998	-2.85331	-1.76472	-2.09004	-1.51524	-2.85331	-2.60065	-1.93921	-3.18292	-2.85331	-1.72926	-0.586727	-2.08902	-1.41934	-1.84604	-2.85331	-2.60065
15784	ENSMUSG00000114256	NA	NA	yellow	-3.76315	-4.27151	-3.94112	-3.57524	-4.43526	-2.83994	-4.27151	-4.27151	-3.94112	-5.79093	-3.25224	-3.76315	-4.27151	-3.94112	-4.43526	-3.35924	-5.79093	-3.76315	-4.27151	-3.94112	-4.43526	-4.43526	-4.39682	-3.76315	-4.27151	-3.94112	-2.86138	-3.76315	-4.27151	-3.94112	-3.46078	-4.43526	-3.84088	-3.76315	-3.76315	-3.94112	-1.822	-4.43526	-3.76315	-4.27151	-1.45587	-5.79093	-1.50355	-4.27151	-3.94112	-3.94112	-2.15812	-3.10992	-4.27151	-0.668108	-3.94112	-4.84661	-4.43526	-3.76315	-4.27151	-3.94112	-3.75887	-4.43526	-3.76315	-4.27151	-4.27151	-3.72792	-3.58675	-3.76315	-3.76315	-4.27151	-3.94112	-1.79348	-4.43526	-4.27151	-3.94112	-3.85289	-3.01006	-3.76315	-4.27151	-3.75392	-2.58038	-3.61993	-3.76315	0.0259854	-3.94112	-5.79093	-3.65853
15785	ENSMUSG00000114267	NA	NA	turquoise	-3.25224	-3.66869	-3.48334	-4.91487	-3.86067	-5.8494	-3.66869	-3.66869	-3.48334	-4.86498	-2.73753	-3.25224	-2.1709	-3.48334	-0.892183	-3.67428	-4.01604	-3.25224	-3.66869	-3.48334	-4.08784	-2.68513	-2.65699	-3.25224	-1.91897	-3.48334	-1.64979	-3.25224	-3.66869	-3.48334	-2.08942	-5.94829	-4.8825	-3.25224	-3.25224	-3.48334	-3.11862	-0.880824	-3.25224	-3.66869	-3.48334	-2.67331	-5.94829	-3.66869	-3.48334	-3.48334	-2.74454	-2.62125	-3.66869	-3.66869	-3.48334	-4.90508	-3.00587	-3.25224	-3.66869	-3.48334	-1.16463	-4.29564	-3.25224	-3.66869	-3.66869	-2.60509	-3.41129	-3.25224	-3.25224	-3.66869	-3.48334	-1.75149	-4.20196	-3.66869	-3.48334	-5.8494	-5.94829	-3.25224	-3.66869	-0.94394	-1.16171	-3.28885	-3.25224	-3.66869	-3.48334	-4.95701	-3.5479
15786	ENSMUSG00000114277	NA	NA	blue	0.580654	-1.1118	-0.167153	-0.305038	-1.52734	0.25074	0.425694	0.568189	0.581005	0.574862	0.0115812	-0.0781246	-0.257828	-1.44854	-1.52734	-0.030565	-0.37232	1.02271	-0.173453	0.991141	-1.52734	0.768226	-1.3464	-0.366352	-0.731932	0.173772	1.24429	0.501302	0.308846	0.215316	-1.52734	-1.52734	1.0561	0.32501	0.604897	-0.64542	-1.11643	1.81601	0.00740473	0.15856	0.45282	0.774371	1.83474	-0.136427	-0.0887941	-1.57443	0.899177	1.12128	0.589947	1.32163	1.10685	0.0260988	-0.559964	-0.520333	-0.682399	0.802043	-0.592185	2.40756	1.19436	0.348801	0.633949	-0.142671	-0.678839	-1.72785	-1.37827	0.0141839	0.17902	-0.0502417	0.522309	1.27438	0.484647	0.721774	0.600631	-1.0581	-0.258932	-0.168666	-0.0233873	0.185955	0.836199	0.609269	0.872583	-0.766065	1.2181
15787	ENSMUSG00000114278	NA	NA	yellow	0.476456	-3.17285	-2.7544	-1.4471	1.46254	-1.7207	-2.73331	-2.3326	0.311359	-2.3941	-3.11175	-3.1091	0.34559	0.385201	-4.29477	-1.92558	-1.84488	0.737614	-3.2794	-1.13403	-1.142	-1.60028	-1.80139	-0.634812	-1.65352	-0.655053	-1.21577	-3.1091	-4.17101	-1.37379	-0.88209	-4.29477	-3.74241	-3.1091	0.979854	0.114919	-0.0786192	-0.365666	0.378666	-2.32179	-1.17759	-1.37894	-0.214766	-4.17101	-4.35532	-2.60886	0.0875391	-2.04236	-0.0666794	0.371789	-0.375285	-1.38167	-2.34398	0.153995	0.567479	-2.00041	-1.47584	-0.230967	-3.1091	-0.00702257	-0.170032	-1.02068	-0.206234	-3.1091	-3.1091	-1.88632	-2.45601	-0.580402	-0.808675	-0.644515	-0.517567	-1.265	-2.1668	-3.1091	-0.370995	-1.05404	-0.952504	-1.82016	1.06818	-0.224063	-4.35532	-1.90066	-1.89438
15788	ENSMUSG00000114279	H2bc14	H2B clustered histone 14	blue	-2.30275	-2.27912	-2.28531	-2.06525	-5.05025	-3.44475	-0.135805	-2.27912	-2.28531	-0.0743692	-1.43522	-2.30275	-1.344	-2.28531	-1.70244	-3.44873	-2.69972	-2.30275	-2.27912	-2.28531	-0.558926	-2.41355	0.18748	-2.30275	-2.27912	-2.28531	-1.77794	-2.30275	-2.27912	-2.28531	-1.07382	-1.77746	-0.757184	-2.30275	-2.30275	-2.28531	-6.09357	-1.77091	-2.30275	-2.27912	-2.28531	-1.90127	-2.95022	-2.27912	-2.28531	-2.28531	-2.60936	-2.69521	-2.27912	0.629064	-2.28531	-1.73931	-0.877696	-2.30275	-2.27912	-2.28531	-2.74991	-2.25459	-2.30275	-2.27912	-2.27912	-1.42856	-2.55989	-2.30275	-2.30275	-2.27912	-2.28531	-3.18536	-2.07032	-2.27912	0.649967	-1.22034	-2.74955	-2.30275	-2.27912	-2.04763	-2.49513	-1.78936	-2.30275	-2.27912	-2.28531	-1.09988	-0.730188
15789	ENSMUSG00000114282	NA	NA	turquoise	-3.08486	-3.23511	-3.3796	-1.9	-1.9111	-3.29645	-3.23511	-3.23511	-3.3796	-6.02125	-3.6029	-3.08486	-3.23511	-3.3796	-1.17683	-3.84613	-5.13017	-3.08486	-3.23511	-3.3796	-3.32838	-3.62214	-1.30765	-3.08486	-2.10981	-3.3796	-1.33081	-3.08486	-3.23511	-3.3796	-1.53102	-1.50215	-2.08395	-3.08486	-3.08486	-3.3796	-4.932	-0.843134	-3.08486	-3.23511	-3.3796	-3.26811	-6.48115	-3.23511	-3.3796	-3.3796	-4.19979	-2.40972	-3.23511	-3.23511	-0.638752	-3.53031	-2.15162	-3.08486	-3.23511	-3.3796	-2.07457	-2.68781	-3.08486	-3.23511	-3.23511	-3.36644	-3.31021	-3.08486	-3.08486	-3.23511	-3.3796	-1.92334	-5.64522	-3.23511	-3.3796	-2.77399	-6.48115	-3.08486	-3.23511	-2.27538	-1.33356	-3.03806	-3.08486	-3.23511	-3.3796	-4.58163	-3.7357
15790	ENSMUSG00000114285	NA	NA	turquoise	-3.76229	-3.91605	-3.87206	-3.31483	-2.21396	-5.53053	-3.91605	-3.91605	-3.87206	-4.54611	-4.41151	-3.76229	-3.91605	-3.87206	-5.12103	-2.88107	-5.53053	-3.76229	-3.91605	-3.87206	-0.841674	-4.28762	-4.13642	-3.76229	-2.79075	-3.87206	-3.7306	-3.76229	-3.91605	-3.87206	-3.15949	-5.12103	-2.00685	-3.76229	-3.76229	-3.87206	-5.53053	-1.63996	-3.76229	-3.91605	-3.87206	-5.53053	-3.90316	-3.91605	-3.87206	-3.87206	-3.70908	-4.31124	-3.91605	-3.91605	-3.87206	-4.02029	-2.59085	-3.76229	-3.91605	-3.87206	-1.68358	-4.34307	-3.76229	-3.91605	-3.91605	-3.14149	-4.27253	-3.76229	-3.76229	-3.91605	-3.87206	-1.88473	-4.28509	-3.91605	-3.87206	-4.57154	-5.12103	-3.76229	-3.91605	-1.90045	-3.78243	-4.3057	-3.76229	-3.91605	-3.87206	-5.53053	-5.12103
15791	ENSMUSG00000114293	NA	NA	brown	0.701351	0.707753	1.05151	0.479195	2.9675	1.41442	0.306266	0.313345	0.807882	0.936251	0.960307	0.0811396	1.13925	1.02615	3.88385	0.0872874	0.670976	0.921229	1.09796	0.685781	2.91266	-0.954171	0.111387	1.19484	1.19343	0.913183	1.34053	0.472777	0.809666	0.0543675	-0.236754	-1.78758	-0.262541	1.71372	0.953087	1.12087	2.17423	0.230296	0.870333	0.54693	0.586714	0.437857	1.14413	0.391809	-0.0694948	1.62227	1.82622	-0.0832113	0.473565	0.929045	0.713443	1.33088	-0.820204	1.09134	1.46893	0.746607	1.69502	1.47191	0.416786	1.0621	0.417231	0.78079	-0.408368	1.42602	1.98279	1.28753	1.00853	1.74747	1.59373	-1.24241	0.933088	-0.948356	0.0313803	2.03803	1.47878	0.300074	1.72614	0.687033	-0.0100785	0.752592	0.565239	0.494938	0.612814
15792	ENSMUSG00000114310	NA	NA	turquoise	-2.68412	-2.88117	-2.91758	-2.47425	-1.78297	-4.41343	-2.88117	-2.88117	-2.91758	-3.57609	-3.0726	-2.68412	-2.88117	-2.91758	-1.79314	-3.45442	-5.03649	-2.68412	-2.88117	-2.91758	-1.55822	-1.41555	-2.90135	-2.68412	-1.75587	-2.91758	-1.43707	-2.68412	-2.88117	-2.91758	-1.40774	0.352958	-3.47118	-2.68412	-2.68412	-2.91758	-3.00873	-0.67605	-2.68412	-2.88117	-2.91758	-3.36711	-6.84926	-2.88117	-2.91758	-2.91758	-2.96884	-2.54008	-2.88117	-2.88117	-1.82204	-2.72931	-2.58995	-2.68412	-2.88117	-2.91758	-1.21341	-4.26359	-2.68412	-2.88117	-2.88117	-2.20485	-2.83026	-2.68412	-2.68412	-2.88117	-2.91758	-1.973	-3.58094	-2.88117	-2.91758	-2.94772	-6.84926	-2.68412	-2.88117	-1.96439	-0.907805	-2.90119	-2.68412	-2.88117	-2.91758	-2.99212	-3.39173
15793	ENSMUSG00000114321	Gm8971	predicted gene 8971	grey	-5.42845	-1.1159	-1.0651	-1.34354	-2.79324	-2.27807	-0.905586	-1.1385	-0.832957	-2.27807	-0.731014	-2.09016	-1.45373	-1.876	-2.79324	-1.36807	-2.27807	-0.557505	-0.797797	-1.67776	-2.79324	-0.0987443	-0.188393	-0.856497	-1.74367	-3.24265	-2.27807	-5.42845	-1.81724	-2.58072	-1.81876	-2.79324	-0.737418	0.335063	-0.264079	-1.42345	-2.27807	-2.79324	-0.698063	-0.470415	-1.54226	-0.557043	1.28677	-2.2361	-0.0482587	-1.33816	-2.27807	-1.4679	-0.418817	-1.214	-0.507614	0.21286	-2.79324	-2.56951	-1.28626	-1.30038	-2.27807	-1.51263	0.850839	-1.10193	-0.930396	-2.27807	0.243389	-0.179002	-1.54995	-1.62245	-3.04019	-0.554138	-1.04691	-2.16794	0.662383	-0.0223266	-0.410905	-1.34233	-2.75132	-0.241058	-2.27807	-0.779313	-0.546468	-0.0953025	-1.32644	-2.27807	-0.210025
15794	ENSMUSG00000114349	NA	NA	grey	-3.36592	-4.06207	-2.73205	-2.5568	-2.42797	-3.37192	-4.06207	-2.22367	-2.95971	-1.89854	-2.55215	-4.51828	-3.12695	-5.07311	-4.09107	-2.28232	-1.33792	-0.400407	-3.17046	-2.70487	-4.09107	-4.09107	-4.45744	-3.18544	-2.31236	-1.37284	-2.09659	0.622097	-4.06207	-1.77018	-0.966838	-4.09107	-2.91679	-4.51828	-2.00452	-5.07311	-4.45744	-4.09107	-1.40331	-3.16082	-2.58786	-4.45744	-0.728991	-4.06207	-5.07311	-3.32665	-2.19394	-2.3867	-2.17455	-1.15389	-0.898864	-1.23734	-4.09107	-3.6849	-1.75376	-2.7182	-2.10134	-1.89776	-3.59873	-1.10408	-1.81332	-1.57829	-1.55407	-4.51828	-4.51828	-0.734958	-3.1738	-4.45744	-4.09107	-4.06207	-3.66045	-4.45744	-4.09107	-4.51828	-1.35257	-2.42043	-4.45744	-2.07714	-1.77469	-4.06207	-1.29146	-2.62203	-1.69067
15795	ENSMUSG00000114354	NA	NA	grey	-3.64416	-2.8327	-4.27081	-3.37357	-1.59366	-3.13285	-3.83086	-3.83086	-0.548416	-3.6127	-3.32794	-3.64416	-2.89574	-4.27081	-4.86687	-5.58927	-4.6982	-2.32949	-2.93925	-4.27081	-4.86687	-2.82157	-3.49959	-3.64416	-2.70556	-4.27081	-1.67615	-3.64416	-3.83086	-4.27081	-2.586	-4.86687	-2.1906	-3.64416	-0.399295	-2.52591	-2.43653	-0.844552	-3.64416	-1.67034	-4.27081	-5.58927	-1.93515	-3.83086	-4.27081	-2.52434	-1.95646	-4.86687	-3.83086	-3.83086	-3.17527	-2.68817	-1.75545	-3.64416	-3.83086	-4.27081	-3.23317	-4.86687	-3.64416	-3.83086	-3.83086	-3.94816	-4.01836	-3.64416	-3.64416	-3.83086	-1.30256	-3.86533	-4.86687	-3.83086	-1.33552	-3.65122	-2.48453	-3.64416	-2.32142	-3.22789	-3.40698	-3.15357	-3.64416	-3.83086	-4.27081	-2.20817	-3.58799
15796	ENSMUSG00000114355	NA	NA	brown	-3.39789	-0.720853	-2.31878	-0.926056	1.05799	-1.98609	-2.60177	-2.20106	-2.21726	-1.78265	-3.55462	-0.294385	-1.82279	-2.09877	-0.890009	-1.92753	-1.73325	-3.39789	-4.03946	-1.80292	-4.26414	-2.90586	-3.49847	0.476981	-1.52197	-0.185526	-1.64103	1.9464	-0.807485	-4.65983	-1.98327	-4.26414	-3.31128	-3.39789	-0.884136	-0.43967	-1.28283	-2.24626	-0.786936	-4.03946	-1.90513	-1.95504	-1.33242	-0.13748	-1.13023	-0.0419776	0.302895	-3.45435	-0.181489	-4.03946	-4.65983	-2.77124	-1.15272	-0.0218448	-3.04795	-1.16298	-1.09923	-0.803934	-3.39789	-2.336	-2.51522	-2.06304	-0.970327	-3.39789	-3.39789	-1.41573	-1.08436	-1.05988	-1.96399	-4.03946	-1.00038	-2.91319	-1.8818	-3.39789	-0.0598095	-1.20855	-0.751982	-2.00155	-2.12031	-0.26067	-2.59351	-2.86796	-2.31816
15797	ENSMUSG00000114369	NA	NA	turquoise	-3.35922	-3.71728	-2.49166	-1.58055	-3.57711	-5.36272	-3.71728	-3.71728	-3.50364	-4.3783	-3.1509	-3.35922	-3.71728	-3.50364	-1.88214	-3.89904	-4.47165	-3.35922	-3.71728	-3.50364	-3.61239	-1.17847	-3.02055	-3.35922	-3.71728	-3.50364	-1.70934	-3.35922	-3.71728	-3.50364	-1.9158	-6.25911	-3.09413	-3.35922	-3.35922	-3.50364	-5.36272	-2.14924	-3.35922	-1.30086	-3.50364	-5.36272	-6.25911	-3.71728	-3.50364	-3.50364	-2.48774	-3.61048	-0.531417	-3.71728	-3.50364	-3.85249	-2.15143	-3.35922	-3.71728	-3.50364	-2.32539	-3.36529	-3.35922	-2.62751	-3.71728	-3.72162	-3.22248	-3.35922	-3.35922	-3.71728	-3.50364	-2.60604	-3.74559	-3.71728	-3.50364	-2.84677	-6.25911	-3.35922	-3.71728	-1.73265	-1.5579	-2.05176	-3.35922	-3.71728	-3.50364	-3.92311	-3.23541
15798	ENSMUSG00000114375	NA	NA	grey	0.345317	0.248709	0.71229	0.392127	1.37547	-0.0193468	0.0599158	0.160729	0.126733	-0.120442	0.499197	0.211926	0.399892	-0.106984	-0.0104965	-1.10486	-1.10486	-0.49239	0.343579	-0.245328	-1.03973	0.702574	0.984817	0.656086	0.303082	0.555189	0.303681	0.811737	0.619065	-0.604478	-0.0652529	1.50172	-0.137965	-0.498375	0.0128414	0.380553	-1.10486	-1.03973	0.122129	0.729484	-0.217383	1.04734	-1.03973	0.557232	0.698207	0.546956	-1.10486	0.285608	0.348736	0.033286	0.397737	-0.160541	-0.072349	0.206196	0.108945	0.329543	1.51568	-0.261768	-0.407638	-0.479835	0.193676	0.536243	0.339487	0.276849	-0.0308142	0.0430106	0.123477	1.05058	-0.203792	-0.382265	-0.0758436	2.27912	1.34261	0.0787393	-0.222281	0.932152	0.0191892	-0.2244	-0.0163122	0.434395	0.181346	-1.10486	0.610918
15799	ENSMUSG00000114378	NA	NA	grey	1.06522	-3.4713	-3.66841	-2.82845	-2.00594	-2.55295	-3.4713	-3.4713	-3.66841	-3.1489	-3.37408	-3.85824	-3.4713	-3.66841	-4.91301	-3.13535	-2.91249	-3.85824	-3.4713	-3.66841	-4.91301	-2.61744	-3.54708	-3.85824	-0.953805	-3.66841	-3.07791	-3.85824	-3.4713	-3.66841	-1.95798	-4.91301	-4.02242	-3.85824	-3.85824	-3.66841	-3.82882	-4.91301	-2.02858	-3.4713	-3.66841	-2.29746	-2.25671	-3.4713	0.127805	-3.66841	-1.43911	-2.90875	-3.4713	-3.4713	-3.66841	-3.58047	-2.64363	-3.85824	-3.4713	-3.66841	-6.29101	-3.6324	-3.85824	-3.4713	-1.94705	-2.62941	-3.14667	-3.85824	-3.85824	-3.4713	-0.976726	-3.11122	-3.55122	-3.4713	-3.66841	-3.36356	-3.48781	-3.85824	-3.4713	-2.92478	-3.77542	-2.89908	-3.85824	-3.4713	-3.66841	-3.48496	-2.96703
15800	ENSMUSG00000114380	NA	NA	brown	2.44175	1.46	2.46644	1.90117	1.60462	3.27057	1.84986	1.77891	1.66544	1.76684	1.92043	2.0368	1.52681	2.24923	3.5631	1.63964	2.32746	1.1108	1.59557	1.65815	3.10077	0.280903	1.95188	2.39386	1.6417	1.99894	2.54434	0.875462	1.94901	1.69718	-0.1029	2.71527	1.7373	2.20465	2.17249	1.93873	3.17688	1.75039	1.6011	1.67333	1.35877	2.38403	0.791335	2.71472	2.14562	2.39363	2.51104	2.13714	1.48927	1.64466	1.93597	0.718179	2.03404	2.22571	1.96822	2.41364	2.05188	2.18212	1.63423	1.31537	1.74677	-0.792056	1.81114	1.82573	2.2398	2.00617	1.92537	1.36338	2.30393	2.04814	1.77317	2.1354	2.15951	2.16931	2.30175	0.825854	2.4185	0.255703	1.42829	1.4824	1.96031	2.014	2.38015
15801	ENSMUSG00000114388	NA	NA	grey	-5.20082	-4.25767	-4.38932	-3.46687	-3.95275	-2.70351	-4.25767	-1.63655	-2.70314	-2.42483	-3.95275	-0.628834	-4.25767	-4.38932	-3.95275	-3.49139	-4.4014	-5.20082	-4.25767	-1.53241	-3.95275	-3.95275	-4.4014	-5.20082	-3.13238	-4.38932	-4.4014	-1.65123	-4.25767	-4.38932	-3.95275	-3.95275	-4.4014	0.156481	-5.20082	-2.64443	-4.4014	-3.95275	-3.06134	-2.80593	-4.38932	-4.4014	-3.95275	-4.25767	-4.38932	-4.38932	-2.57995	-3.95275	-4.25767	-4.25767	-4.38932	-2.16962	-2.00196	-3.84259	-4.25767	-4.38932	-4.4014	-3.95275	-5.20082	-4.25767	-2.73343	-2.01236	-3.95275	-5.20082	-5.20082	-2.41702	-4.38932	-3.29593	-3.11681	-4.25767	-0.729875	-4.4014	-3.95275	-5.20082	-2.34292	-4.4014	-4.4014	-2.23945	-2.17905	-4.25767	-4.38932	-4.4014	-3.95275
15802	ENSMUSG00000114404	NA	NA	brown	-3.16011	-4.25993	-4.12761	-2.27105	0.0333027	-1.99059	-4.25993	-2.81768	-4.12761	-2.75946	-4.6011	-3.16011	-2.04325	-4.12761	-4.6011	-3.21459	-2.17814	-3.16011	-2.11556	-4.12761	-4.6011	-2.5558	-4.65911	-3.16011	-0.12731	-0.909351	-4.64468	-3.16011	-4.25993	-4.12761	-4.6011	-4.6011	-4.51257	-3.16011	-3.16011	-3.00602	-2.57442	-2.58322	-1.02063	-4.25993	-4.12761	-3.90101	-4.6011	-4.25993	-4.12761	-0.919135	-1.07996	-1.95247	-1.58186	-4.25993	-1.65571	-2.83312	-3.63372	-1.41786	-4.25993	-1.5083	-1.62031	-0.884109	-3.16011	-2.12728	-4.25993	-3.39841	-1.08909	-3.16011	-3.16011	-0.932811	-1.15936	-0.901426	-1.5894	-0.951855	-1.19233	-4.11518	-2.47312	-3.16011	-0.904493	-1.91946	-0.964558	-2.12648	-1.88253	-4.25993	-4.12761	-3.65235	-4.6011
15803	ENSMUSG00000114409	Gm9042	IK cytokine pseudogene	grey	-2.57523	-2.26544	-1.30694	-2.38373	-1.83688	-2.38373	-1.01007	-2.11778	-0.963206	-2.38373	-1.12736	0.383199	-0.807228	-2.32643	-1.83688	-1.47373	-2.38373	-0.918416	-0.425399	-2.40284	-1.83688	-1.83688	-0.60032	-1.75982	-1.29182	-1.32538	-0.583805	0.295403	-1.31992	-0.765392	1.5758	-1.83688	-0.115143	-1.24261	-0.36086	-1.23148	-2.38373	-1.83688	-1.33213	-1.38293	-2.02746	0.0999983	-1.83688	-1.53858	-0.231164	-1.69251	-1.20283	0.415529	-1.01066	-1.36434	-1.0359	-0.8735	0.432493	-0.808654	-0.258853	-1.48328	-2.38373	-1.05892	-0.986745	-1.80564	-1.52098	0.00530641	-1.83688	-5.63469	-1.75618	-1.02904	-0.896911	-2.38373	-1.83688	-1.63938	-0.448193	-2.38373	-1.83688	-2.38299	-1.6846	-0.0223588	-0.635633	-1.83688	-0.440593	-0.206754	-0.742054	-0.94412	-1.06015
15804	ENSMUSG00000114418	NA	NA	grey	0.000955586	-1.31063	-4.3294	-2.60484	-4.0979	-2.92092	-3.62961	-3.62961	-4.3294	-3.28686	-4.0979	-4.07765	-3.62961	-2.1041	-4.0979	-3.63571	-3.45214	-4.07765	-3.62961	-4.3294	-4.0979	-2.0526	-2.63851	-1.60337	-2.50432	-0.974723	-3.13785	-4.07765	-3.62961	-4.3294	-4.0979	-4.0979	-3.53804	-4.07765	0.162811	-2.5845	-3.11027	-1.49309	-4.07765	-3.62961	-2.17576	-4.34637	-4.0979	-3.62961	-4.3294	-4.3294	-2.16639	-4.0979	-3.62961	-3.62961	-3.23386	-2.8473	-4.0979	-4.07765	-3.62961	-1.97448	-2.85956	-2.81729	-4.07765	-0.149912	-2.67491	-4.00439	-2.33156	0.828656	-4.07765	-3.62961	-1.36115	-2.29462	-2.04825	-3.62961	-4.3294	-3.33107	-3.21603	-4.07765	-3.62961	-2.56323	-1.93695	-1.83532	-2.1333	-3.62961	-3.28484	-3.92173	-2.44725
15805	ENSMUSG00000114419	NA	NA	grey	-2.6918	-0.262443	-2.36416	-1.72606	-2.14122	-1.49652	-3.06664	-2.17233	-3.37614	-2.34146	-2.55248	-2.6918	-0.182164	0.212208	-5.94876	-1.60034	-1.03849	-2.6918	-3.06664	-2.34703	-3.02694	-1.9618	-2.12146	-0.217519	0.319028	-0.88691	-2.2138	-2.6918	-3.06664	-3.37614	-2.2958	-0.642288	-1.9743	-2.6918	-2.6918	-3.37614	-2.04389	-1.75636	-0.0808497	0.207902	-0.394477	-1.75431	-2.25564	-3.06664	-3.37614	1.55184	-1.88028	-1.81413	0.650346	-3.06664	-0.212881	-2.47296	-1.61923	-0.646566	-3.06664	-3.37614	-1.61755	-1.41546	-2.6918	-3.06664	-3.06664	-2.79155	-1.17156	-2.6918	0.363182	-1.22599	-3.37614	-1.63436	-1.42643	-3.06664	-0.157155	-2.24488	-1.37863	-2.6918	-1.5572	-1.61114	-1.56392	-1.203	-2.6918	-3.06664	-3.37614	-2.05093	-2.3151
15806	ENSMUSG00000114422	NA	NA	green	-0.695105	0.966539	1.08854	0.622213	1.16191	0.277849	0.148904	0.0362997	-1.4181	0.291158	-0.344353	0.113154	0.950331	1.02223	1.26577	0.938456	1.19051	0.0840859	-0.319963	-0.588784	0.760857	-2.88171	-0.478673	0.276697	1.34981	0.951945	0.533488	-2.14658	-0.578064	0.130577	-0.350973	2.14	-1.09191	0.553142	0.690109	1.00068	0.608154	0.305881	-0.856482	-1.86138	-1.79485	-1.02637	0.771974	-1.21002	1.26	0.321507	0.711407	0.264115	-0.291395	-0.0558384	-0.6774	-0.308677	-0.516336	0.804982	1.09789	0.950068	0.696673	0.759284	0.874798	-0.307934	-0.901818	-0.0363482	-0.344943	2.06105	1.79914	0.721328	0.585043	1.08315	0.20764	0.556241	0.051647	-0.818466	-0.76761	1.29677	0.78062	0.429641	0.485238	-0.196951	0.187259	0.249373	-0.296597	0.66821	-1.16649
15807	ENSMUSG00000114424	NA	NA	green	1.22451	-4.44072	-2.08502	-3.33743	-1.71616	-3.11163	-2.6075	-3.54642	-4.42607	-3.67392	-4.39816	-3.69895	-3.5056	-0.0610992	-0.0211816	-2.80637	-2.43446	-3.69895	-4.44072	-3.39695	-4.39816	-4.39816	-3.45466	-2.36611	-4.44072	-1.93684	-2.15979	-3.69895	-4.44072	-4.42607	-2.11728	-4.39816	-3.69742	-3.69895	-0.454079	-1.91424	-4.14882	-1.79334	-3.69895	-1.80703	-4.42607	-3.08586	-4.39816	-4.44072	-0.404912	-4.42607	-1.11098	-1.93408	-4.44072	-4.44072	-4.42607	-4.29375	-4.39816	-2.34072	-1.13412	-3.40537	-2.88197	-3.62019	-3.69895	-1.97773	-4.44072	-1.99376	-4.39816	-3.69895	-3.69895	-2.60007	-2.52676	-0.721934	-3.56222	-4.44072	-4.42607	-3.70805	-3.51629	-3.69895	-1.9508	-2.87669	-2.72248	-2.68486	-3.69895	-0.273414	-4.42607	-5.23807	-3.62142
15808	ENSMUSG00000114431	NA	NA	turquoise	-3.28763	-3.21444	-3.22858	-3.22287	-1.66905	-3.64984	-3.21444	-1.37604	-3.22858	-5.12184	-4.09855	-3.28763	-3.21444	-3.22858	-0.425486	-3.93115	-4.66844	-3.28763	-3.21444	-3.22858	-3.21228	-1.53894	-3.19686	-0.184153	-3.21444	-3.22858	-0.646113	-3.28763	-3.21444	-3.22858	-1.50792	-1.62543	-2.99572	-3.28763	-3.28763	-3.22858	-4.40349	-1.8829	-3.28763	-3.21444	-3.22858	-3.12621	-6.36505	-3.21444	-3.22858	-3.22858	-2.47345	-2.57843	-3.21444	-3.21444	-2.13304	-3.20516	-2.61888	-3.28763	-3.21444	-3.22858	-0.572752	-3.47123	-3.28763	-3.21444	-3.21444	-5.06395	-3.32842	-3.28763	-3.28763	-3.21444	-3.22858	-1.82628	-4.3154	-3.21444	-1.81593	-3.85052	-5.48318	-3.28763	-3.21444	-2.3604	-1.41857	-3.3947	-3.28763	-3.21444	-3.22858	-2.50562	-5.58832
15809	ENSMUSG00000114447	NA	NA	blue	-4.24892	-2.69368	-1.82844	-2.56302	-2.35642	-2.56302	-1.82648	-1.74633	-1.5568	-2.56302	-2.35642	-1.68406	-3.16605	-2.58758	-2.35642	-1.65302	-2.56302	-2.09024	-1.37612	-1.5064	-2.35642	-2.35642	-0.779608	-2.57836	-2.05338	-3.79077	-2.56302	-2.14313	-3.6593	-1.18333	-2.35642	-2.35642	-1.59613	-1.08763	-4.44358	-2.64145	-2.56302	-2.35642	-1.80796	-1.59569	-1.9252	-2.56302	-2.35642	-2.94113	-2.35186	-3.00905	-1.38212	-1.03108	-2.29962	-2.37171	-1.75857	-2.56302	-2.35642	-1.21535	-2.06879	-1.89473	-0.949528	-2.35642	-1.3873	-1.69635	-1.55556	-2.56302	0.680209	-2.50563	-2.34629	-1.51246	-2.44544	-1.45756	-2.35642	-0.404082	-2.80193	-2.56302	-2.35642	-0.921513	-1.57716	-2.56302	-2.56302	-2.35642	-1.01305	-1.62646	-0.765586	-1.67064	-1.07755
15810	ENSMUSG00000114448	NA	NA	turquoise	-2.63281	-1.9876	-2.81261	-2.29466	-1.95912	-4.36309	-2.98576	-1.54352	-2.81261	-3.93063	-3.00159	-2.63281	-2.98576	-2.81261	-0.764574	-2.95988	-4.65617	-2.63281	-2.98576	-2.81261	-1.43398	-2.0133	-2.76576	-2.63281	-0.801673	-2.81261	-1.7991	-2.63281	-2.98576	-2.81261	-2.42412	-1.8621	-2.16094	-2.63281	-2.63281	-2.81261	-2.0025	-1.503	-2.63281	-2.98576	-2.81261	-4.0058	-7.28125	-2.98576	-2.81261	-2.81261	-2.47106	-1.25885	-2.98576	-2.98576	-1.71707	-2.13833	-1.43922	-2.63281	-2.98576	-2.81261	-1.20012	-3.41539	-2.63281	-2.98576	-2.98576	-2.32343	-3.19271	-2.63281	-2.63281	-2.98576	-2.81261	-1.83502	-3.43874	-2.98576	-2.81261	-4.23379	-6.39938	-2.63281	-2.98576	-1.11967	-1.25814	-2.2746	-2.63281	-2.98576	-2.81261	-3.51685	-2.75076
15811	ENSMUSG00000114456	H2bc9	H2B clustered histone 9	grey	-2.88434	0.847982	-2.86475	-1.78028	-3.27224	-4.23845	-2.47063	-1.57632	-1.78817	-0.403874	-1.30426	-2.88434	-2.47063	-2.86475	-1.16425	-2.86849	-2.73812	-0.0873614	-2.47063	-1.83563	-0.574056	-1.96203	0.0877231	-1.55151	-0.286541	-0.634599	-1.87202	-2.88434	-2.47063	-2.86475	-0.443626	-2.16835	-0.301641	-2.88434	-2.88434	-1.74317	-3.73774	-2.40642	-1.05468	-2.47063	-1.14243	-1.91812	-1.42892	-2.47063	-2.86475	-2.86475	-2.20032	-2.39925	-2.47063	-2.47063	-2.86475	-1.48358	-0.926322	-0.375632	-0.896999	-0.509837	-3.33455	-2.11663	-2.88434	0.487365	-2.47063	-1.02818	-3.41842	1.06929	-2.88434	-2.47063	-0.173065	-2.80538	-2.04341	-2.47063	-2.86475	-1.04855	-3.70773	-0.488611	-1.5269	-1.43758	-2.07477	-2.03092	-2.88434	-2.47063	-1.22068	-1.1071	-0.458376
15812	ENSMUSG00000114467	NA	NA	brown	-0.102122	-3.70133	-3.56722	-2.8711	-0.294791	-2.04237	-3.70133	-3.70133	-3.56722	-3.15449	-4.79749	-3.68768	-2.76621	-3.56722	-4.79749	-2.04102	-2.9558	-3.68768	-3.70133	-1.94357	-4.79749	-4.79749	-4.35857	-3.68768	-2.57603	-3.56722	-2.61663	-3.68768	-3.70133	-3.56722	-4.79749	-4.79749	-3.50669	-0.749298	-3.68768	-3.56722	-1.82297	-0.527012	-3.68768	-3.70133	-3.56722	-6.44825	-2.48189	-3.70133	-3.56722	-3.56722	-1.5344	-1.98526	-3.70133	-3.70133	-3.56722	-2.85235	-4.79749	-2.32944	-3.70133	-1.95472	-4.41619	-4.79749	-3.68768	-3.70133	-3.70133	-3.20395	-0.778492	-3.68768	-3.68768	-1.0776	-3.56722	-2.35035	-4.79749	-3.70133	-3.56722	-6.44825	-4.79749	-3.68768	-3.70133	-3.23456	-2.91018	-1.82713	-3.68768	-3.70133	-3.56722	-3.19088	-2.39709
15813	ENSMUSG00000114470	NA	NA	turquoise	-3.65622	-4.00899	-3.79679	-2.82048	-2.31919	-5.51371	-4.00899	-3.11469	-3.79679	-3.94956	-5.22625	-3.65622	-0.225668	-3.79679	-5.22625	-5.51371	-4.62264	-3.65622	-4.00899	-3.79679	-4.01486	-3.18096	-2.32131	-3.65622	-2.8837	-3.79679	-1.52347	-3.65622	-4.00899	-3.79679	-0.815947	-5.22625	-4.54682	-3.65622	-3.65622	-3.79679	-3.81094	-1.8829	-3.65622	-4.00899	-3.79679	-5.51371	-5.22625	-4.00899	-3.79679	-3.79679	-1.74058	-2.97384	-4.00899	-0.932391	-0.307202	-2.44431	-1.48008	-3.65622	-4.00899	-3.79679	-1.47375	-3.94565	-3.65622	-4.00899	-4.00899	-3.4507	-3.45991	-3.65622	-3.65622	-4.00899	-3.79679	-4.40825	-5.22625	-4.00899	-3.79679	-3.98369	-5.22625	-3.65622	-4.00899	-2.30002	-2.30316	-3.51295	-3.65622	-4.00899	-3.79679	-5.51371	-2.33498
15814	ENSMUSG00000114477	Gm8795	40S ribosomal protein S13-like	yellow	1.19785	-3.26562	-3.89366	-3.30194	-4.99938	-2.39879	-3.26562	-3.26562	-0.436691	-2.82109	-4.28986	-3.16422	-3.26562	-1.66837	-4.99938	-2.88415	-3.28106	-0.714685	-1.12126	-3.89366	-4.99938	-1.99271	-2.35668	-3.16422	-3.26562	-0.675406	-2.55507	-3.16422	-3.26562	-1.32628	-3.44855	-4.99938	-3.24037	-3.16422	-3.16422	-3.89366	-1.31737	0.0680915	-0.769822	-1.4164	-3.89366	-2.7851	-0.919371	-3.26562	-3.89366	-0.218215	-1.79388	-0.439353	-3.26562	-3.26562	-1.75262	-2.52789	-1.88796	-1.42197	-1.27838	-0.53468	-2.51667	-1.53918	-3.16422	-1.13298	-0.756969	-2.80075	-1.96275	-3.16422	-3.16422	-1.42497	-3.89366	-1.7748	-1.61807	-3.26562	-3.89366	-2.6361	-1.22946	-3.16422	-0.556117	-2.02431	-2.25899	-1.12413	-3.16422	-3.26562	-2.84911	-1.12188	-1.54185
15815	ENSMUSG00000114482	NA	NA	grey	-4.90402	-3.4823	-2.8982	-3.43683	-3.46545	-3.43683	-2.86444	-3.64113	-4.91614	-3.43683	-3.46545	-3.57116	-3.00438	-4.91614	-2.43621	-2.52682	-3.43683	-4.90402	-2.8633	-2.05923	-3.46545	-3.46545	-3.43683	-4.90402	-2.26693	-3.97281	-3.43683	-4.90402	-2.94411	-4.91614	-3.46545	-3.46545	-2.46993	-0.761299	-1.28267	-2.40431	-3.43683	-3.46545	-2.10481	-3.31902	-3.19382	-3.43683	-3.46545	-4.61517	-3.17454	-2.13198	-3.43683	-3.46545	-5.47953	-5.47953	-4.91614	-3.43683	-3.46545	-2.04508	-2.17293	-2.8852	-3.43683	-3.46545	-3.98447	-4.38976	-5.47953	-3.43683	-3.46545	-3.51972	-3.96754	-3.19485	-1.94789	-3.43683	-3.46545	-1.95304	-3.50349	-3.43683	-3.46545	-0.730108	-2.98961	-3.43683	-3.43683	-3.46545	-2.95966	-3.6537	-2.25767	-3.43683	-2.68871
15816	ENSMUSG00000114493	NA	NA	grey	-4.11081	-2.99321	-4.43169	-3.33665	-0.974383	-4.27118	-3.47897	-3.86995	-2.31829	-4.27118	-1.8096	-2.77795	-3.8144	-1.87063	-4.0761	-4.27118	-4.27118	-1.31382	-2.50758	-4.43169	-4.0761	-0.497581	-2.48776	-0.39362	-2.52407	-4.43169	-0.0715655	-4.11081	-1.75217	-3.44221	-2.52527	-4.0761	-3.30428	-4.11081	-4.11081	-2.68679	-0.946217	-4.0761	-0.995837	-2.03765	-0.927267	-3.16794	-4.0761	-2.39299	-3.31265	-2.68523	-1.16632	-1.61202	-0.730244	-2.23559	-2.29065	-3.32686	-2.12531	-1.8153	-5.31219	-0.693258	-2.65768	-4.0761	-3.19126	-2.3542	-1.81139	-2.63007	-3.2276	-4.11081	-4.11081	-2.41412	-2.53238	-1.28749	-2.71432	-2.40994	-1.49641	-4.27118	-3.19423	-4.11081	-2.09318	-1.9098	-3.14713	-3.26077	-1.71219	-5.31219	-4.43169	-4.27118	-2.79723
15817	ENSMUSG00000114496	NA	NA	yellow	1.51357	-0.420726	-1.65193	-1.5024	-0.960817	-1.0649	-1.3917	-2.33061	-2.91641	-1.01311	-3.00731	0.646845	0.971135	-2.20609	-5.06954	-1.47116	-1.20613	-2.45666	-3.22492	-0.771699	-2.76303	-1.01313	-1.50227	0.366252	-0.707431	-3.99298	-1.74926	-2.45666	-3.22492	-1.20372	-0.364213	-5.06954	-1.25717	-2.45666	-2.45666	0.987602	-1.24265	-1.04722	-1.56796	-1.3757	-0.222356	-1.48033	1.16423	-3.22492	-3.99298	-0.317537	-1.1905	-0.604683	-3.22492	-3.22492	-1.52109	-2.01436	-2.31856	-1.62328	-1.23768	-0.956946	-1.37152	-1.51856	-2.45666	-0.0713058	-0.305154	-1.51787	-0.132968	-2.45666	-2.45666	0.701027	-1.64376	-0.764386	-1.00773	-3.22492	-0.537021	-1.92462	-0.138959	-2.45666	-1.31017	-2.12456	-1.66968	-2.41009	0.79823	-2.33867	-2.94843	-2.91794	-1.35527
15818	ENSMUSG00000114500	Gm8983	cyclin I pseudogene	brown	3.19061	3.80392	4.08413	3.36468	2.75375	3.67574	2.83687	3.13298	2.64698	3.24631	2.22859	3.87143	3.67791	3.66741	3.12373	3.64029	3.91926	2.28818	2.58297	2.82014	3.29486	2.33598	3.20386	3.59781	3.42206	3.569	3.47572	2.66156	2.79998	2.3664	3.53919	3.11044	3.11271	3.9825	3.82902	3.34906	3.82405	3.00393	3.07908	2.91976	2.63641	3.4427	3.25159	3.74679	3.80491	3.62272	2.77757	3.31044	2.82544	3.21933	3.13747	3.18075	4.47827	3.91572	3.852	3.95164	3.02097	3.56615	3.35602	2.86237	2.83617	2.70949	3.50086	2.9123	4.03224	3.63909	3.75479	3.71293	3.48667	3.12048	3.1255	3.00928	2.80978	3.45485	3.86734	2.67579	3.11311	3.70117	2.67171	2.8074	2.81148	3.69704	2.98548
15819	ENSMUSG00000114501	NA	NA	brown	-2.80617	0.444445	0.56626	-0.704423	-0.678264	0.210525	-0.3238	-2.7222	-0.21998	-0.70212	-2.26229	1.45898	-0.0279207	-0.322976	-1.98461	-0.228627	-0.164705	1.04054	-2.7222	1.22053	-0.523858	-0.658402	-1.04406	0.532092	2.41786	-2.2129	-0.662192	2.71675	-2.7222	-0.174693	-0.597434	-1.38883	-0.614111	2.76849	1.11347	1.38859	0.153371	0.726092	-0.666681	0.790307	-1.00259	-0.422482	-0.0848078	0.920206	0.373378	-3.15622	0.385107	-0.632522	-2.7222	-2.7222	-2.06068	-1.25071	-0.126587	0.200433	0.0705643	0.0503023	-0.188185	-0.00941412	-2.80617	0.896511	-2.7222	-1.44212	0.550153	-2.80617	-2.80617	1.20375	0.24379	0.0904837	0.155251	0.585869	0.0627602	-1.20304	-0.636522	-2.80617	-1.21276	-0.26975	0.0713489	-0.362559	1.25281	-2.7222	-1.0899	-1.5696	-0.348511
15820	ENSMUSG00000114515	Gm57854	predicted gene, 57854	blue	0.0492772	-1.157	-4.33007	-2.13599	-0.425474	-0.78678	1.00921	-0.283028	1.17331	-0.560689	-1.05339	0.800567	0.355856	-3.17604	0.32902	-1.60376	-1.3811	-0.365176	-1.2031	-1.96184	0.432004	-2.23862	-0.580166	-0.572737	-0.291633	-0.438228	-1.88787	-3.67621	0.885062	0.556403	-0.582425	1.69334	-0.273588	1.37762	0.941746	-0.109908	-0.586408	-0.811778	0.626347	-1.90723	0.619254	0.349433	0.906528	-4.32365	0.475049	-0.201825	-0.00575617	-0.82851	-1.64558	1.82029	0.168287	0.0430379	0.0463689	0.310674	-2.3364	-0.121286	-0.975426	-0.668331	0.808981	0.702945	1.20093	0.498956	-2.21135	-3.67621	0.448884	0.554043	-0.457077	-1.34039	-1.15288	-0.699209	-0.492318	0.827996	-1.2973	-3.67621	-1.25533	-0.290211	-0.863249	-0.816631	-1.27759	0.401609	0.145958	-0.425566	-0.09562
15821	ENSMUSG00000114516	NA	NA	grey	-4.08051	-2.86023	-3.71514	-3.27072	-0.445339	-1.89029	-3.85838	-3.85838	-3.71514	-3.44793	-4.09357	-4.08051	-3.85838	-3.71514	-4.80309	-3.31315	-3.34629	-4.08051	-1.71402	-3.71514	-2.94264	-4.80309	-3.18785	-4.08051	-3.85838	-3.71514	-2.98114	-4.08051	-3.85838	-0.563978	-2.26092	-4.80309	-3.21549	-1.63593	-4.08051	-3.71514	-4.6556	-4.80309	-4.08051	-1.69787	-3.71514	-2.7648	-3.58522	-3.85838	-3.71514	-3.71514	-3.9234	-2.79883	-3.85838	-3.85838	-3.71514	-2.26366	-1.2785	-2.33826	-3.85838	-3.71514	-2.90091	-3.52248	-4.08051	-3.85838	-1.92688	-3.68184	-4.80309	-4.08051	-4.08051	-2.01773	-3.71514	-2.56506	-3.96715	-3.85838	-2.30249	-3.8068	-2.01663	0.0934006	-3.85838	-2.53116	-3.22926	-2.78916	-2.80292	-3.85838	-3.71514	-5.74485	-2.85711
15822	ENSMUSG00000114524	NA	NA	yellow	1.07651	0.473656	-1.30044	-1.15664	0.618784	0.586619	-0.608286	0.658231	-0.0815745	0.00737017	-2.63413	0.860855	-0.0204181	1.48021	-0.165634	-0.383236	0.0716277	1.25743	0.0324897	1.32035	-1.2562	-1.02314	-0.994532	1.08924	1.65216	-1.89812	-0.487954	2.05872	-0.68796	-0.688035	-0.000268771	0.0394863	-0.381312	-3.28556	-3.28556	0.0918886	0.816205	-0.0120727	-0.67461	0.0511598	0.588508	0.583137	1.04878	-0.469833	-1.35004	0.854469	0.482701	0.105888	0.634594	1.43013	0.370084	-0.387751	0.282298	-0.776852	0.461343	-0.631419	0.0804906	-0.459819	1.19963	2.30445	0.0159562	-0.472383	0.361199	-0.107296	1.17508	-0.938694	0.100328	0.471662	0.786035	-1.83437	0.370578	-0.338459	0.26421	-3.28556	0.256685	-0.0443197	0.505922	0.0882246	0.77341	-3.22338	-1.05119	-0.661055	0.250609
15823	ENSMUSG00000114529	Gm4939	vacuolar protein sorting 4b pseudogene	grey	-0.0786494	-0.0672055	0.0965673	1.15981	-1.29698	0.642007	-0.129257	0.223109	-0.332223	-0.071465	1.45091	0.501636	-0.245923	-0.537106	-1.29698	-1.05588	-0.164813	-0.696959	0.0550053	0.143116	-0.0855919	0.0612982	1.28629	0.0744908	0.0333071	-0.122512	1.70783	0.413068	0.442516	0.259282	-0.322505	0.0855441	-1.05588	0.629173	0.492698	0.195575	-1.05588	-0.285037	0.217138	0.0354143	0.04556	0.665144	-1.29698	-0.328627	0.47305	-0.0656772	-1.05588	-0.48719	0.34811	0.336381	0.562884	-1.05588	0.653809	0.272859	0.12267	-0.14421	-0.0344324	0.65118	-0.244796	0.490346	0.0337861	1.33316	0.0822348	-1.22888	1.05268	0.284068	0.111016	0.0495789	0.449353	0.590999	-0.127259	0.474139	1.08535	0.0248882	0.494255	-0.0311037	0.0681661	0.716945	-0.147281	-0.200698	0.332837	-0.1635	1.28623
15824	ENSMUSG00000114535	NA	NA	yellow	-3.03919	1.4531	1.04771	0.692043	2.41075	1.30051	0.318944	0.668756	1.37949	0.633803	-1.13804	1.93259	2.14469	1.70377	1.34581	0.753151	0.914625	2.21581	0.44387	0.987242	-0.179056	-0.668138	0.198429	2.06588	2.94428	1.74392	0.640401	1.57909	-2.93571	1.39628	0.864843	1.87897	0.24138	1.42727	2.46174	2.79513	2.02907	1.19297	-0.428233	-0.775192	1.57896	0.886516	1.24204	2.53965	0.703365	1.577	1.91826	1.01959	3.07439	0.428207	1.33404	0.656114	0.813098	1.74652	2.04779	1.73733	1.67625	1.04535	0.614984	3.01695	0.885439	0.808399	1.50178	4.59805	3.09939	1.80938	1.31827	1.79295	1.21504	1.16778	0.975086	0.63521	1.32817	-3.03919	1.41432	1.53775	1.8028	1.16825	1.53305	-2.93571	-3.97542	0.26195	0.806694
15825	ENSMUSG00000114537	NA	NA	turquoise	-3.35986	-3.67346	-3.97737	-3.49751	-1.2187	-3.38075	-3.67346	-3.67346	-3.97737	-3.72674	-3.78239	-3.35986	-0.78899	-3.97737	-4.49191	-3.5437	-4.3008	-3.35986	-3.67346	0.0767456	-4.49191	-4.49191	-3.38387	-3.35986	-3.67346	-3.97737	-3.36297	-3.35986	-3.67346	-3.97737	-2.21104	-4.49191	-3.7578	-3.35986	-3.35986	-3.97737	-3.22056	-0.662448	-3.35986	-3.67346	-3.97737	-6.69936	-4.49191	-3.67346	-1.46942	-0.595896	-2.20481	-3.16657	-3.67346	-1.7518	-3.97737	-3.34282	-2.9506	-3.35986	-3.67346	-3.97737	-2.26646	-2.54375	-3.35986	-3.67346	-3.67346	-2.92176	-4.49191	-3.35986	-3.35986	-3.67346	-3.97737	-1.98035	-4.49191	-3.67346	-3.97737	-4.44362	-3.61004	-3.35986	-3.67346	-1.79391	-1.6107	-2.47798	-3.35986	-3.67346	-3.97737	-3.44199	-2.84126
15826	ENSMUSG00000114539	NA	NA	brown	-2.88259	-1.02511	-1.14186	-1.83526	-0.77849	-0.750657	-3.02234	-3.02234	-3.96969	-2.18971	-3.58872	-2.88259	-0.805668	-3.96969	-5.41289	-2.13983	-1.70924	-2.88259	-3.02234	-2.34604	-5.41289	-1.42593	-2.73678	0.834593	-0.00642157	-2.05556	-2.27099	-2.88259	-3.02234	-2.98022	-2.00021	-5.41289	-2.65608	-2.88259	-2.88259	0.575118	-0.573495	-0.997908	-2.88259	0.116664	-2.86547	-3.02884	-0.435671	-3.02234	-0.963903	-3.96969	-1.37161	-1.62627	-3.02234	-3.02234	-2.87415	-2.49935	-1.77326	-2.88259	-2.03084	-0.472837	-1.87317	-1.4121	-2.88259	-0.559345	-3.02234	-2.66561	-0.678437	2.78767	-2.88259	-1.82645	-0.394218	-1.35779	-1.57039	-3.02234	-0.750707	-2.40913	-1.83324	1.59717	-3.02234	-1.61865	-1.03671	-1.20554	-1.60501	-3.02234	-3.96969	-3.53335	-2.66744
15827	ENSMUSG00000114540	NA	NA	turquoise	3.14362	3.14326	3.22709	3.05357	3.27987	2.98586	3.13153	3.50727	3.26842	3.76208	2.80326	3.28165	3.22542	3.02361	4.10439	2.97953	3.23251	2.6688	3.05147	3.08332	3.55806	4.02247	3.2194	3.18972	3.25332	2.33548	3.24226	2.08027	3.18471	3.19925	3.80461	2.40391	3.37086	3.28593	3.59518	2.71177	2.54679	3.51291	3.03243	3.45957	2.95571	2.35586	3.49943	2.81795	3.42308	2.75584	1.85638	3.2615	3.20799	3.72176	3.34886	2.90398	3.01784	3.24598	2.86852	2.98721	2.97783	2.29764	3.28242	2.98067	3.19912	3.44014	2.74128	3.36572	2.6183	3.12799	3.25426	3.10864	2.48929	2.66066	3.10667	3.21362	2.37561	3.65483	2.70761	3.42651	3.42018	2.44261	2.83375	2.63472	3.23405	3.8318	3.00538
15828	ENSMUSG00000114545	Gm32184	predicted gene, 32184	yellow	-3.82766	-2.96842	-4.7215	-3.3929	-4.39267	-2.56875	-3.96658	-3.07228	-4.7215	-5.29354	-4.39267	-3.82766	-3.96658	-3.56747	-4.39267	-2.64408	-2.48993	-3.82766	-3.96658	-0.967766	-4.39267	-0.555512	-2.95137	-2.49483	-1.44909	-1.50325	-2.9327	-3.82766	-1.15988	-2.15413	-4.39267	-4.39267	-2.54341	0.485985	-3.82766	-2.20968	-5.29354	-4.39267	-1.998	-3.96658	0.173103	-3.14134	-0.203763	-3.96658	-4.7215	-4.7215	-1.52041	-3.06733	-3.96658	-3.96658	-3.01051	-5.29354	-3.42529	-2.08542	-1.97934	-2.69056	-1.25358	-2.19936	-3.82766	-2.87681	-3.96658	-4.25123	-1.50416	-3.82766	-3.82766	-1.6819	-3.47956	-2.30985	-2.64634	-3.96658	-3.30885	-2.36609	-2.57371	0.258455	-1.47666	-2.93217	-2.08299	-3.05959	-2.55008	-3.96658	-4.7215	-1.5945	-1.64722
15829	ENSMUSG00000114547	Gm3226	tubulin, alpha 1B pseudogene	blue	0.338158	-0.464828	-1.51178	-0.333186	-0.0106474	-1.07862	-0.211938	-1.28011	0.518762	1.01991	0.0238275	-0.114346	-0.965666	-1.27304	1.19206	-0.885576	-0.919781	-0.522092	-0.292687	-0.89479	0.882053	-0.239671	0.356408	-1.81607	-0.345447	-2.61856	-1.17419	0.189962	-0.450962	0.616702	-0.405509	2.0211	0.103683	-0.840677	-0.651562	-1.3262	-3.53504	-1.80031	0.111207	0.130257	0.662842	0.106922	-0.281114	-0.734563	1.33593	-0.730039	-1.71359	-1.56578	-0.221563	0.320091	0.168443	0.0608704	-2.27689	-0.849488	-2.00693	-2.50174	-0.0368356	-0.924374	0.727057	-0.409333	-0.392534	-0.290731	-1.28119	-5.15433	0.965417	-0.416636	-0.659694	-0.551345	-0.954228	0.538662	-0.536266	-0.0261677	-1.03174	-1.16169	-1.02234	-1.91713	0.00303278	-0.0196344	-0.867722	0.944074	1.01258	0.775109	0.179841
15830	ENSMUSG00000114552	NA	NA	turquoise	-3.83556	-2.55862	-4.04357	-4.15905	-2.92094	-4.15905	-4.14113	-1.73688	-4.04357	-4.15905	-5.31314	-3.83556	-4.14113	-4.04357	-1.71984	-4.15905	-4.15905	-3.83556	-4.14113	-4.04357	-1.55997	-3.72709	-4.15905	-3.83556	-2.39141	-4.04357	-4.15905	-3.83556	-4.14113	-4.04357	-2.3697	-6.02266	-3.19216	-3.83556	-3.83556	-4.04357	-4.15905	-2.09355	-3.83556	-4.14113	-4.04357	-4.15905	-6.02266	-4.14113	-0.130505	-4.04357	-4.15905	-3.55858	-4.14113	-4.14113	-4.04357	-4.15905	-3.27168	-3.83556	-4.14113	-4.04357	-4.15905	-4.37	-3.83556	-4.14113	-4.14113	-3.11674	-2.32116	-3.83556	-3.83556	-4.14113	-4.04357	-4.15905	-4.66087	-4.14113	-4.04357	-1.90331	-6.02266	-3.83556	-4.14113	-4.15905	-4.15905	-3.76008	-3.83556	-4.14113	-4.04357	-1.75818	-5.24592
15831	ENSMUSG00000114553	NA	NA	yellow	1.32553	-4.15295	-4.58296	-3.26697	0.126545	-1.88654	-4.15295	-2.31454	-2.46956	-1.77045	-4.07005	-0.831977	-4.15295	-0.609872	-4.07005	-2.21144	-3.12584	-3.65492	-4.15295	-4.58296	-4.07005	-3.23663	-2.8317	-2.32208	-1.63546	-3.07406	-1.90947	-3.65492	-4.15295	-1.60142	-4.07005	-4.07005	-3.21174	-3.65492	-3.65492	-3.46137	-3.60921	-4.07005	-1.51543	-1.99243	-2.42932	-3.25736	-4.07005	-4.15295	-4.58296	-2.06929	-2.26375	-2.74471	-1.81667	-4.15295	-1.4197	-3.50932	-1.80067	-0.96049	-1.84463	-1.96365	-2.0013	-1.04377	-3.65492	-1.19496	-0.776968	-2.34388	0.323362	-3.65492	-3.65492	-0.495567	-4.58296	-1.85161	-3.23411	-4.15295	-1.64767	-2.81364	-4.07005	-3.65492	-0.0912222	-2.89152	-1.51662	-2.05612	-3.65492	-0.374156	-2.93889	-2.76842	-1.17878
15832	ENSMUSG00000114555	NA	NA	brown	2.11014	0.686402	0.360247	-0.80071	1.1435	-0.0560641	-1.41939	-2.31037	-0.0457488	-0.519157	-2.26132	1.91702	-0.408817	-0.330272	-2.01949	-0.553681	-0.747084	0.952748	-2.31037	-1.32924	-2.3058	-1.67065	-0.923919	-1.22693	2.67686	-1.47736	-0.951473	-2.55976	-2.31037	-3.19668	-1.53628	-0.35113	-0.939649	-2.55976	-2.55976	0.497149	-0.458207	-1.17546	-2.55976	0.964168	0.253264	-0.864407	0.721148	-2.31037	-4.18615	0.431702	0.311254	-0.50234	-2.31037	0.597809	-0.696562	-1.15737	-0.262634	-0.264255	0.674734	0.438233	-0.123818	-0.95635	-2.55976	1.01548	-2.31037	-0.498444	0.135333	1.89545	2.89806	1.01674	0.0424492	0.115421	-0.474685	-2.31037	0.68463	-1.03121	-0.226719	-2.55976	-0.395621	-0.810062	-0.697549	-1.23054	-0.615408	-2.31037	-2.11983	-1.62096	-1.26729
15833	ENSMUSG00000114557	NA	NA	grey	-0.63326	-2.0218	-2.86832	-1.13904	-2.64212	-2.63603	-2.22323	-2.50157	-1.35438	-2.63603	-2.64212	-5.55672	-2.27492	-2.82708	-2.64212	-2.63603	-2.63603	-0.761035	-2.35733	-2.66794	-2.64212	-2.64212	-2.63603	-1.83953	-2.68976	-2.67097	-2.63603	-5.55672	-1.53374	-1.2091	-2.64212	-2.64212	-2.63603	-5.55672	-4.59902	-3.10697	-2.63603	-1.04125	-1.38437	-1.85965	-1.79351	-2.63603	-2.64212	-4.61352	-4.14763	-2.87737	-2.63603	-2.64212	-2.52369	-0.935082	-2.72597	-2.63603	-2.64212	-2.18067	-2.9071	-2.6827	-2.63603	-2.64212	-0.396074	-3.01488	-1.75582	-2.63603	-2.64212	-0.574938	-1.50923	-1.67998	-2.31375	-2.63603	-2.64212	-0.91315	-3.30745	-2.63603	-2.64212	-2.89495	-2.76838	-2.63603	-2.63603	-2.64212	-2.30183	-5.47788	-2.81214	-2.63603	-2.64212
15834	ENSMUSG00000114558	Gm9570	cold shock domain containing E1, RNA binding pseudogene	grey	-2.7756	-2.43422	-4.85505	-2.70899	-3.26651	-2.70899	-1.26093	-1.77688	-2.41007	-2.70899	-2.08349	-2.78329	-3.2554	-3.30598	-2.23728	-2.70899	-1.81792	-3.1567	-1.94858	-1.72525	-3.26651	-3.26651	-1.84971	-3.13194	-1.07348	-2.51236	-1.83924	-2.34808	-1.3479	-1.36368	-2.29204	-3.26651	-2.70899	-5.60623	-0.560301	-4.74545	-2.70899	-1.24863	-0.743285	-2.90397	-4.76282	-2.70899	-2.04864	-4.7532	-1.47992	-1.9475	-2.70899	-2.45672	-2.07513	-1.84502	-1.29787	-2.70899	-3.26651	-2.46569	-1.44659	-1.65825	-2.70899	-1.0732	-1.01052	-0.589211	-2.24454	-2.70899	-2.41801	-3.06241	-2.02534	-3.55731	-1.53703	-2.70899	-2.43057	-1.03704	-1.26584	-1.75	-3.26651	-3.53693	-3.24376	-2.70899	-2.70899	-1.55321	-1.97459	-4.7532	-1.69682	-1.81661	-1.61587
15835	ENSMUSG00000114573	NA	NA	grey	-3.16454	-1.63991	-2.52306	-1.78254	-0.42752	-2.05711	-0.833694	-3.63714	-0.0772785	-1.41308	-2.99731	-0.690223	-3.63714	0.85942	-4.53624	-3.00598	-1.7901	0.146498	-1.49278	-0.163207	-1.61442	0.165349	-2.21766	-1.15092	-0.62122	-2.20985	-2.47692	-3.16454	-1.43611	-1.81893	-2.25537	-4.53624	-1.63523	-3.16454	-0.0706943	0.34626	-1.81795	-4.53624	1.19897	-0.647732	-1.36928	-1.54634	-0.151465	-3.63714	-1.11819	-1.61031	-0.426003	-0.600194	1.48179	-3.63714	-1.98294	-1.94284	-1.78526	-2.33116	-2.06351	-4.12398	-0.916885	-1.07604	-3.16454	0.224898	-1.70564	-0.876772	-0.0368934	-3.16454	0.882952	-0.310026	-4.12398	-1.01691	-0.693733	0.656988	-1.5422	-1.29786	-0.0182224	-3.16454	-0.418134	-1.0772	-0.672766	-0.73768	-1.22018	-3.63714	-2.05765	-1.67238	-0.247551
15836	ENSMUSG00000114575	NA	NA	grey	-3.661	-2.53213	-4.85295	-2.04823	-1.1253	-1.78515	-4.52936	-1.90824	-2.41038	-2.95506	-1.62246	-2.32814	-0.951073	-0.997071	-4.22702	-4.02162	-3.09827	-3.661	-1.91313	-1.63167	-0.275468	-2.18173	-1.8738	-1.18671	-3.40407	-1.05372	-1.85335	-3.661	-4.52936	-0.288228	-1.10279	-4.22702	-2.66304	0.287781	-2.13272	-1.05237	-3.84238	-1.88603	-2.22642	-1.25482	-3.13064	-3.2106	-2.35831	-0.158306	-3.73391	-4.85295	-2.66813	-1.13455	-1.57517	-4.52936	-1.88549	-1.86223	-2.68572	-0.520458	-4.52936	-1.3561	-0.984951	-2.27886	0.352979	-1.79774	-0.615501	-1.85838	-1.33851	-3.661	-3.661	-0.871981	-2.16127	-0.934172	-2.86524	-0.0668661	-3.4403	-2.1953	-4.22702	-3.661	-1.0493	-1.71794	-0.457035	-1.25667	-0.406107	-4.52936	-3.20888	-3.09622	-4.22702
15837	ENSMUSG00000114576	NA	NA	yellow	0.596479	-0.487934	-1.84849	-0.968736	1.89265	-0.629605	-4.48448	-0.880014	-0.334557	-0.92034	-1.253	-0.969914	-0.906187	1.09101	-3.07717	-1.78438	-0.526101	0.797528	-1.1049	-1.49548	-3.07717	0.185989	-1.45635	1.26619	-0.0863411	-0.0741659	-0.917447	-4.07342	-0.924462	-0.245819	-1.52634	-3.07717	-1.17666	0.595615	0.368104	0.883175	-0.830056	0.752285	1.60576	-0.675547	-0.50854	-0.749956	1.3076	0.194496	-0.48228	-2.08524	1.04994	0.451573	-0.923769	-0.496021	0.480834	-0.678435	-0.134752	0.584075	0.746867	-0.370699	0.59247	-0.183355	-1.62516	1.38709	1.61458	0.139305	-3.07717	1.11362	-4.07342	0.873661	0.148471	0.525686	0.304137	-0.523701	0.890619	-0.456641	1.0811	-3.02685	0.98815	-0.0346285	0.369811	0.365915	1.27994	-4.48448	-3.22533	-0.667117	-1.42653
15838	ENSMUSG00000114579	NA	NA	grey	1.00594	0.38319	1.00085	1.27568	-0.352782	0.280347	0.817731	0.728763	0.734509	1.363	1.89472	0.958358	1.05857	0.68333	0.212027	1.73812	1.38607	0.570764	0.787747	0.534281	2.27084	1.44723	1.77486	1.63267	0.942942	1.02053	1.66074	-0.880302	0.622386	0.956086	0.869089	-1.41178	1.33259	1.36095	-0.402107	0.963871	1.90742	0.189084	1.12978	0.993998	0.747558	1.06619	0.903811	0.827784	1.21232	0.82065	-0.236643	0.592478	1.18262	0.93075	0.640157	0.814235	1.53064	1.22308	1.08717	0.674004	0.938556	1.17389	1.25447	0.915804	0.982492	0.971497	1.47673	0.664908	0.701741	1.16508	0.964069	0.30639	1.45218	1.01458	1.22659	0.838201	0.0134188	1.35845	0.997324	-1.41754	-0.293493	1.69205	1.2129	0.660821	0.53293	0.0220706	-0.132908
15839	ENSMUSG00000114584	NA	NA	red	2.19121	1.66147	0.942819	1.984	3.99719	2.60016	1.85042	0.699508	2.94238	2.29411	0.892066	2.62417	1.20743	2.98589	2.66364	1.68032	1.82076	2.21575	2.0858	2.55095	2.06915	1.91572	2.01	2.80286	2.48832	2.58886	2.15625	2.21818	1.41388	1.72869	1.94004	1.08722	1.77066	3.00371	3.58285	3.00874	2.18571	2.55188	3.46771	1.74856	2.7876	2.23653	3.45209	2.11062	0.779852	2.65053	3.45811	2.42582	3.10637	2.76986	2.44413	2.19883	1.82965	2.97487	3.09937	1.87765	2.95716	2.84101	3.21926	3.40837	3.28773	2.45436	1.6757	-3.90159	2.777	2.40454	3.04395	2.91302	2.32064	2.11821	2.26094	1.96341	2.74606	3.05969	3.38369	2.91861	2.89002	2.02053	3.01301	2.85562	1.58021	2.30747	2.44866
15840	ENSMUSG00000114598	NA	NA	brown	3.24682	1.90438	0.557844	1.01383	2.57535	1.79208	1.08057	-1.72135	1.47668	0.977458	-1.96618	2.89219	1.42916	1.37834	-0.260306	1.35223	1.38764	0.130949	-0.78146	1.6289	-1.49621	0.0850355	0.684642	2.73015	2.47524	1.17539	1.17084	-2.94584	0.419294	0.589162	0.798267	1.52786	0.724261	3.15778	3.29132	2.39999	1.81739	2.00037	1.22651	0.782767	1.43683	1.02762	1.86979	2.06331	1.55427	1.72679	2.20661	1.54803	0.338531	2.14066	0.0428492	0.677838	1.1671	0.43021	1.89161	1.41468	1.93885	1.59193	-0.0897252	2.80223	0.760322	0.964143	2.13542	2.24121	2.62724	2.44056	2.01185	2.17401	1.69941	1.84684	1.90805	1.01679	1.86795	1.53393	2.22757	1.63483	2.12658	1.94771	-0.202254	-2.61566	-0.829794	0.27869	1.10867
15841	ENSMUSG00000114599	NA	NA	grey	0.0593124	-4.00932	-1.96609	-2.80913	-4.10002	-2.77757	-4.00932	-4.00932	-4.57097	-2.94346	-4.10002	-4.0193	-2.10776	-2.34568	-4.10002	-4.03868	-3.1038	-4.0193	-4.00932	-1.93781	-4.10002	-4.10002	-4.64308	-4.0193	-4.00932	-4.57097	-3.14151	-4.0193	-4.00932	-4.57097	-4.10002	-4.10002	-3.23377	-0.178232	-4.0193	-3.44939	-5.50236	-4.10002	-4.0193	-4.00932	-4.57097	-4.39913	-4.10002	-4.00932	-4.57097	-4.57097	-0.472044	-4.10002	-4.00932	-4.00932	-2.85998	-3.99213	-1.34904	-4.0193	-2.43569	-3.55027	-3.4703	-1.51435	-4.0193	-2.91955	-4.00932	-5.50236	-4.10002	-4.0193	-4.0193	-1.72463	-2.67167	-1.61287	-2.35368	-4.00932	-2.45843	-5.50236	-2.67482	-4.0193	-3.06559	-0.700122	-1.82476	-4.10002	-4.0193	-4.00932	-4.57097	-5.50236	-3.32328
15842	ENSMUSG00000114602	NA	NA	yellow	-2.17757	-2.24075	-4.13553	-2.15384	-0.610661	-1.2605	-1.40568	-3.2389	-1.69295	-1.66517	-4.58434	-2.17757	-3.2389	-1.07338	-0.956695	-1.7417	-1.64436	-0.862893	-3.2389	-3.10641	-2.61459	-2.18884	-1.61769	-2.17757	-1.05482	-0.541517	-2.10255	-2.17757	-1.03787	-0.569917	-2.00778	-0.520706	-2.77586	0.76081	-2.17757	-1.6237	-1.85697	-0.886407	1.19631	-0.249493	-4.13553	-1.78237	-0.790143	-3.2389	-4.13553	0.175015	-1.02404	-1.98074	0.321804	-0.330722	-0.506834	-2.66837	-2.3678	-2.17757	-0.446137	-1.29286	-1.05942	-2.131	-2.17757	-1.10626	0.376763	-2.04731	-1.54905	-2.17757	-2.17757	-3.2389	-0.560052	-0.704602	-2.00605	-3.2389	-0.679564	-1.40941	-0.759178	-2.17757	-1.00809	-1.5868	-1.09442	-1.39217	-2.17757	-3.2389	-2.49146	-2.2402	-2.0531
15843	ENSMUSG00000114605	NA	NA	yellow	1.18556	0.637589	-1.93528	-0.429545	1.1839	-0.434703	0.573631	-2.68102	-0.553944	-0.349665	-2.66084	-2.24501	-2.68102	0.25076	0.256236	-0.895561	-0.995265	0.551968	-1.78941	-1.05505	-2.13198	-2.96416	-0.827315	0.229271	1.12593	-1.7871	-0.911054	-2.24501	-2.68102	-4.27633	-0.70852	-0.607937	-0.964198	-0.557134	-2.24501	0.649494	-1.0615	-0.0807735	-1.35631	-2.68102	0.776567	-1.05665	0.649431	-2.68102	-0.480119	0.341521	-0.0592806	-0.845821	-0.344744	-2.68102	0.147563	-1.49844	-1.13687	0.449414	1.11052	-0.779479	-0.478548	-1.47652	0.778617	1.87774	-2.68102	-0.438069	0.0920063	-2.24501	2.33067	1.11688	-0.40334	-0.127452	-0.787764	0.221233	-0.00693442	-0.899666	-0.942605	-2.24501	0.0284845	-0.122212	-0.104388	-0.758094	-0.96743	1.26592	-2.21001	-1.29493	-1.31825
15844	ENSMUSG00000114607	NA	NA	turquoise	-3.24131	-0.158477	-3.51986	-1.78997	-1.63331	-3.69061	-2.18616	-0.76213	-3.45527	-3.69061	-2.99753	-3.24131	0.168243	-1.6986	-5.05976	-3.69061	-3.69061	-3.24131	-4.23988	-4.53185	-1.1082	-1.38978	-1.9072	-3.24131	0.667452	-3.02295	-1.89068	-3.24131	-5.67843	-1.55031	-1.20088	-2.9844	-1.74056	-3.24131	-3.24131	-4.53185	-3.69061	-0.513433	-1.80674	-0.832141	-4.53185	-1.96959	-5.05976	-5.67843	1.90375	-4.53185	-3.69061	-2.10062	-5.67843	-0.693182	0.735642	-3.69061	-1.6602	-0.945806	-3.69119	-3.51114	-1.07007	-3.4071	-2.32177	-4.58866	-2.30245	-2.6483	-1.65273	-3.24131	-3.24131	-0.679306	-2.18262	-1.53518	-3.69797	-2.15194	-3.11919	-1.75257	-5.05976	0.751324	-2.77839	-0.186439	-0.904456	-2.2365	-1.96373	-3.8526	-2.13928	-3.69061	-2.47654
15845	ENSMUSG00000114608	Gm36161	predicted gene, 36161	blue	-3.33694	-1.32481	-3.85986	-1.95891	-4.0705	-4.45589	-0.537278	0.215221	-0.0210739	-3.37324	1.41599	0.203223	-1.09644	-1.63456	-4.0705	-4.69011	-4.32043	-3.33694	-2.38138	0.654656	0.70097	0.176184	-1.58115	-3.33694	-1.76496	-1.15107	-2.81739	-3.33694	-0.44533	-2.87038	1.49377	-4.0705	-1.69423	-3.33694	-3.33694	-3.85986	-4.0219	-4.0705	-2.44823	-0.276764	-0.682133	-2.9777	-4.0705	-4.78089	-3.85986	-3.85986	-1.92569	-3.26071	-1.59503	-0.358003	0.485526	-0.978952	-0.807828	-3.33694	-2.79364	-2.83915	-1.58946	-1.48483	0.317235	-2.04926	-0.620032	0.587037	-1.5335	-3.33694	-3.33694	-2.94023	-3.85986	-1.20221	-2.32416	-1.15645	-2.4472	-0.454084	-2.25153	0.206078	-3.83716	-0.0609809	-0.834523	-3.25517	0.722037	-1.00209	-2.21579	0.325072	0.269899
15846	ENSMUSG00000114617	NA	NA	yellow	-1.61669	-0.0544348	-3.90301	-0.706618	0.617542	-0.371821	-0.21845	-1.15736	-1.78962	-0.885034	-3.12146	1.48682	1.41203	0.769812	-2.28596	-1.12992	-1.09694	1.18029	-2.05167	0.852903	-1.6565	-1.31437	-1.10501	0.396933	2.7028	0.510109	-0.950869	-1.61669	-2.05167	-1.33564	-0.834568	-1.44896	-0.487939	-1.61669	-1.61669	0.122557	-0.763606	-0.100693	0.777706	-1.15042	1.14989	-0.737479	0.514489	-2.05167	-2.78397	0.643929	0.272343	-1.1005	-2.05167	-2.05167	-1.16216	-0.9232	-0.323097	0.125559	-1.06016	-0.280321	-0.110346	-0.714853	-1.61669	1.69383	-2.05167	-0.497571	-0.386823	-1.61669	-1.61669	1.07681	-0.32754	-0.0571443	-0.297005	-2.05167	-0.243565	-0.738488	0.0002889	-1.61669	-0.136919	-0.488385	-0.170926	-0.533224	1.40508	-2.05167	-2.85846	-1.57894	-0.449483
15847	ENSMUSG00000114622	Gm18990	ATPase, H+ transporting, lysosomal V1 subunit A pseudogene	grey	1.39677	0.241999	-0.386573	-0.922956	-0.200277	-0.754683	-0.946839	-2.11969	-1.01238	-0.62618	-2.48482	-2.30565	-0.867651	0.551312	0.791564	-1.27228	-0.92631	-0.125991	0.746616	-1.45884	-0.357439	0.303174	-0.886112	-1.62488	-0.176266	-0.10348	-0.837503	1.1004	0.137802	-2.74484	0.850368	-4.309	-1.12013	0.827954	0.188395	0.0758475	-0.506195	-1.28816	-1.02755	-2.66068	-2.16211	-1.18305	0.606177	-3.56193	-0.402686	0.434255	0.110297	-0.445727	-0.883867	0.147787	-0.443596	-0.964251	-0.78441	-0.779561	-1.57469	-1.47309	-0.634562	-1.28272	0.293582	0.300107	0.160129	-1.1664	-0.440032	-3.6385	-0.0576104	-0.433448	-0.314234	0.182188	-2.25934	0.900564	-1.38047	-1.70194	-0.452591	-3.6385	-1.64718	-0.445817	-0.309479	-0.970371	-1.23988	-2.67568	-1.23866	-1.07188	-0.760716
15848	ENSMUSG00000114638	NA	NA	grey	-4.00484	-0.111299	-1.04648	-1.75009	-0.826685	-0.343526	-0.757881	-0.392429	-1.19636	-0.947821	-1.22163	-0.129935	-0.479877	-1.82008	-4.09989	-1.17506	-1.05414	0.627396	-0.658247	-1.01543	-0.748085	-0.429904	-0.97692	-0.46471	-0.815562	-0.00965584	-0.595619	0.948722	-0.108531	-0.972382	0.0992903	-0.485095	-1.44945	-4.00484	-0.0851994	0.0299702	-1.47037	-2.49902	-0.411524	-0.639005	-0.557612	-0.900299	-0.562809	-3.49137	-0.740266	-1.86917	0.288598	-0.163844	-2.46821	-1.44755	-0.897778	-0.673078	-0.988473	-0.248919	-0.671011	-1.61729	-0.523848	-0.0990924	-2.12727	-0.493695	0.802626	-1.10328	-0.928945	-4.00484	0.625105	-2.51508	-0.323322	0.109616	-0.954183	-0.32184	-0.513974	-1.99198	-0.161892	-0.461824	-0.216353	-1.87448	-0.335919	-0.301329	0.567398	-1.11028	-1.77042	-1.21044	-0.551609
15849	ENSMUSG00000114656	NA	NA	brown	-3.76451	-1.28529	-1.63416	-1.58574	1.21944	-1.22351	-0.269328	-3.86718	-1.75157	-3.33248	-3.29586	-0.941568	-0.982707	-1.39985	-0.0313874	-1.34694	-1.522	-0.453474	-3.86718	-4.462	-4.47889	-2.43359	-3.0724	-0.426251	-1.34969	-1.39442	-1.71628	-3.76451	-3.86718	-4.462	-4.47889	-4.47889	-3.3608	0.284495	0.475955	-0.241834	-0.877957	-4.47889	-2.32993	-3.86718	-1.70729	-1.86048	-0.644952	0.185072	-4.462	-1.25352	-0.167203	-0.69226	-3.86718	-3.86718	-1.49454	-2.03349	-1.21621	-0.501417	1.50851	0.435699	-2.59206	-1.01868	-3.76451	-1.40418	-3.86718	-1.55105	-1.94189	-3.76451	-3.76451	-1.5825	-0.730106	-0.789418	-1.21057	-3.86718	-1.52672	-2.89307	-4.47889	-0.0952872	0.345888	-3.59238	-1.08022	-2.2163	-3.76451	-3.86718	-4.462	-2.2483	-3.20001
15850	ENSMUSG00000114662	NA	NA	blue	-4.45246	-3.02841	-2.74594	-4.75161	-1.94247	-2.62517	-1.41148	-1.05026	-1.63643	-2.77504	-3.44145	-0.912301	-4.02657	-4.34685	-0.0454938	-3.28793	-4.75161	-0.463808	-3.13496	-1.48994	-1.0978	-3.79106	-3.89233	-4.45246	-1.50908	-1.63806	-2.39076	0.397762	-4.02657	-4.34685	-1.50024	-4.62447	-2.80155	-4.45246	-0.625563	-3.22527	-4.75161	-1.43338	-1.84151	-1.39288	-3.24263	-2.26788	-3.4066	-4.02657	-1.56862	-4.34685	-1.27426	-3.29913	-4.02657	0.195391	-1.87496	-3.24138	-4.62447	-3.09423	-4.02657	-3.32615	-1.90767	-3.34386	-4.45246	-1.56357	-1.29776	-1.3544	-4.62447	-4.45246	-4.45246	-4.02657	-3.10491	-2.59617	-1.13837	-4.02657	-0.350432	-1.65541	-1.15028	-4.45246	-2.51713	-1.38538	-3.00351	-4.62447	-2.50811	-3.14032	-3.3023	-2.13397	-2.04126
15851	ENSMUSG00000114664	NA	NA	grey	1.64945	-3.39703	-4.13219	-2.63756	-4.12503	-4.08827	-3.39703	-2.50272	-3.05561	-1.78517	-4.00101	-3.274	-3.39703	-0.276309	-5.18403	-3.56525	-3.59946	-3.274	-0.425817	-4.13219	-2.03126	-1.70316	-3.15688	-0.799719	-1.21294	-4.13219	-1.67008	-3.274	-3.39703	-0.981027	-0.910989	-5.18403	-2.46945	-3.274	-3.274	-1.34993	-1.23991	-0.913554	-0.308293	-3.39703	-1.97855	-1.02098	-1.82195	-3.39703	-4.13219	-4.13219	-1.56645	-1.65528	-3.39703	-3.39703	-1.39134	-2.41356	-1.65945	-3.274	-3.39703	-3.11149	-3.00687	-2.78124	-3.274	-2.30726	-3.39703	-3.82567	-3.41769	-3.274	-3.274	-1.55638	-1.78296	-2.86232	-2.32007	-3.39703	-1.55041	-2.59091	-2.08224	-3.274	0.402983	-2.2619	-3.69912	-2.36077	-3.274	-3.39703	-3.08764	-2.51567	-2.78363
15852	ENSMUSG00000114665	NA	NA	grey	-4.12848	-0.321594	-1.42794	-2.11979	-0.634314	-0.675772	-0.633254	-1.14921	-1.48765	-1.57221	-1.57777	-1.30554	-0.547235	-0.0920085	0.121833	-0.857347	-1.40516	0.107977	-0.0170309	-1.24518	-2.46521	-1.0625	-1.46916	-0.588355	-1.3374	-1.1398	-2.23948	-4.12848	-0.0731322	-2.31405	-2.04479	0.324448	-2.06163	0.337974	-4.12848	-0.818522	-2.87131	-4.32566	-1.32927	-4.12553	-1.11468	-0.49104	-0.788586	-0.686381	-3.50006	-2.10544	-0.984716	-2.07325	-0.267551	-4.12553	-3.52356	-1.52201	-2.37488	-0.647688	0.250574	-1.9998	-2.38265	-2.13236	0.755553	-0.380025	-4.12553	-1.22558	-2.2544	-4.12848	-4.12848	-2.28487	-1.92742	-0.905283	-2.96388	-3.26994	-0.349703	-1.27294	-1.08877	-0.235806	-1.0572	-1.9601	-1.32559	-1.35531	-0.0695084	-4.12553	-1.73619	-1.62209	-0.264627
15853	ENSMUSG00000114681	NA	NA	grey	-3.98294	-3.77595	-1.38603	-5.79327	-1.11518	-4.09538	-3.77595	-2.3337	-3.72709	-3.01273	-4.2132	-3.98294	-3.77595	-3.72709	-4.92272	-5.79327	-3.64981	-3.98294	-3.77595	-3.72709	-1.2401	-4.92272	-3.23628	-3.98294	-2.02623	-3.72709	-3.99335	-3.98294	-3.77595	-3.72709	-1.26976	-4.92272	-4.25262	0.621682	-3.98294	-3.72709	-2.83614	-4.92272	-2.54836	-3.77595	-2.00477	-2.02436	-2.60713	-3.77595	-3.72709	-3.72709	-2.49018	-2.45864	-3.77595	-3.77595	-3.72709	-1.37818	-1.52316	-3.98294	-3.77595	-3.72709	-2.16922	-4.14476	-3.98294	-3.77595	-3.77595	-2.72003	-2.85146	-3.98294	-3.98294	-3.77595	-3.72709	-3.63784	-3.56094	-3.77595	-0.791806	-1.70181	-4.92272	-3.98294	-1.86119	-2.42704	-3.00712	-2.26328	-0.527406	0.582488	-3.72709	-3.95787	-3.64385
15854	ENSMUSG00000114687	NA	NA	blue	-1.83942	-0.695741	-0.203635	0.346419	-1.87426	0.855517	1.23259	1.2655	1.23861	0.689623	1.00399	-0.285524	-0.466623	0.107073	2.93641	-0.405598	-1.86928	0.479392	0.907409	0.620913	1.47754	1.26634	0.874654	0.229125	-0.192216	-0.168629	0.707019	1.81699	0.819088	1.08748	2.16477	0.667184	1.07228	1.34119	0.440045	-0.889592	-1.86928	1.14657	0.907239	1.09699	0.865767	-0.148249	-0.00555267	-0.191421	-0.425323	-0.358206	0.394223	1.55715	1.13853	0.729275	1.5267	-0.359043	0.876711	0.707407	-0.0129558	0.24562	-0.255782	0.319043	0.0685148	0.707261	-0.197965	0.193731	-1.87426	-1.46282	-0.372917	-0.192214	-0.0623291	0.617879	-1.87426	1.08181	1.19552	0.867049	-0.992397	0.216695	0.250782	2.42525	0.916881	0.388319	1.32969	1.03543	1.49764	1.92187	1.58326
15855	ENSMUSG00000114689	NA	NA	green	-3.74662	-2.47892	-4.69602	-3.61514	-3.86707	-4.74532	-4.06142	-4.06142	-4.69602	-2.85821	-3.86707	-3.74662	-4.06142	-4.69602	-3.86707	-3.18138	-3.68737	-3.74662	-4.06142	-3.07237	-3.86707	-3.03366	-4.97156	-3.74662	-1.87734	-3.18713	-3.25454	-3.74662	-4.06142	-4.69602	-3.86707	-3.86707	-4.29018	-0.287416	-3.74662	-1.91376	-1.66779	-3.86707	-1.91695	-4.06142	-4.69602	-4.10981	-3.86707	-4.06142	-1.32081	-0.567773	-2.19803	-3.86707	-4.06142	-4.06142	-2.55498	-4.88652	-3.86707	-1.70138	-1.49064	-4.69602	-2.7935	-3.86707	-3.74662	-4.06142	-4.06142	-2.16923	-0.830443	-3.74662	-3.74662	-2.22077	-0.694501	-2.84715	-3.86707	-4.06142	-4.69602	-4.87184	-3.86707	-3.74662	-2.14667	-4.21293	-2.29277	-3.05174	-3.74662	-4.06142	-4.69602	-2.7088	-2.21642
15856	ENSMUSG00000114691	NA	NA	yellow	-3.47138	-3.71387	-3.9667	-3.21418	-1.72691	-2.8047	-3.71387	-3.71387	-2.28051	-3.85713	-4.63398	-3.47138	-3.71387	-3.9667	-4.63398	-4.24092	-3.44584	-3.47138	-3.71387	-3.9667	-4.63398	-4.63398	-4.63262	-3.47138	-3.71387	-3.9667	-4.6161	-3.47138	-3.71387	-3.9667	-2.35311	-4.63398	-4.87538	-3.47138	-3.47138	-2.84512	-2.34677	-1.44289	-3.47138	-3.71387	-3.9667	-3.43598	-4.63398	-3.71387	-3.9667	-3.9667	-2.28894	-4.63398	-3.71387	-3.71387	-3.9667	-5.47171	-4.63398	-3.47138	-3.71387	-2.946	-4.80254	-3.35338	-3.47138	-3.71387	-3.71387	-3.01882	-1.46304	-3.47138	-3.47138	-3.71387	-3.9667	-1.8999	-2.12047	-3.71387	-3.9667	-4.16029	-4.63398	-3.47138	-3.71387	-2.67017	-3.90044	-3.81865	-3.47138	-3.71387	-3.9667	-3.44335	-4.63398
15857	ENSMUSG00000114701	NA	NA	grey	-3.52637	-2.64131	-2.50178	-2.11005	0.438155	-0.96595	-1.80624	-0.513738	0.208622	-0.845275	-1.32091	2.52495	-3.63946	-0.546631	-4.53167	-1.83891	-1.61635	-2.21169	-2.74785	-0.377927	-1.3789	-1.15555	-1.10237	-1.51275	-0.851337	-4.51971	-1.92129	-3.52637	-1.43843	-0.632532	-1.57664	-4.53167	-0.920493	-3.52637	-3.52637	-1.73746	-4.28198	-1.92685	-0.152493	-1.79024	-0.00579965	-0.580771	0.383502	-3.63946	-1.1445	-4.51971	-0.954432	-2.06759	1.58742	-0.15084	-1.77886	-0.965688	-2.26229	-1.78412	-1.33115	-0.897021	-1.77457	-0.814679	0.90022	-0.0207494	1.48049	-0.618012	-0.376785	2.35568	-3.52637	-1.01573	-2.62041	-1.03318	-1.04557	-0.454402	-0.380357	-0.936235	0.476517	-3.52637	-0.0446812	-1.07929	-1.36465	-0.991172	-0.5046	-1.03297	-1.6368	-1.73826	-0.470632
15858	ENSMUSG00000114707	NA	NA	grey	1.45875	-2.84797	-2.90796	-1.2666	-0.177216	-0.351719	-1.95699	-1.00956	-0.794566	-1.35838	-3.83176	0.969469	0.0365064	-2.90796	-0.793948	-1.21818	-0.918003	-0.328586	-2.84797	-0.864506	-2.57159	-1.35397	-1.45173	-2.07253	-0.663882	-2.90796	-0.52642	-3.40537	-2.84797	-0.923776	-0.266242	-0.142321	-1.61544	-2.3275	-3.40537	0.89262	0.099862	-0.12066	-1.26588	-0.431552	-0.754323	-1.32091	-1.31583	0.477687	-2.90796	0.627975	-0.161332	-0.43449	-2.84797	-2.84797	-0.167108	-1.88279	-1.91278	-0.264831	-0.539651	-0.877016	-0.440856	-0.596453	0.526714	-0.116346	-0.599218	-1.77391	-1.45331	1.96134	-3.40537	-0.224232	-0.558736	-0.437287	-1.34843	0.868187	-0.795418	-2.16468	-0.695844	-3.40537	-0.358045	-1.19375	-0.384946	-1.05793	0.0501593	-2.84797	-0.841636	-2.90569	-1.65969
15859	ENSMUSG00000114709	NA	NA	brown	-3.03578	0.701224	0.650758	0.334209	1.59858	1.63313	-3.10271	0.0230172	-0.528089	-0.99365	-1.67833	2.94788	2.38203	1.54137	-1.42553	0.576873	0.295553	-0.238798	-1.26851	0.222653	0.556418	0.473416	-0.0736171	2.50552	2.80594	1.98558	0.398405	2.06011	1.46945	-0.680302	0.517021	1.87735	0.206951	1.63325	2.09018	3.01475	2.00335	0.418207	1.69461	-0.942192	1.40864	0.828758	0.945511	1.43051	-0.0352495	1.44226	2.16426	1.32647	-3.10271	1.92427	-0.202772	0.317792	2.14775	1.79025	1.88079	1.25281	1.88699	0.928502	1.39081	1.23235	0.512959	0.688663	1.09035	-3.03578	2.92371	1.89642	1.41112	1.67957	1.07516	-3.10271	1.03932	-0.133526	0.79607	1.29914	3.05081	1.44666	1.52642	0.821597	1.35245	2.75131	-1.4389	0.639109	-0.10845
15860	ENSMUSG00000114715	NA	NA	turquoise	-2.83514	-0.354896	-1.9622	-1.0742	-2.96101	-3.86338	-3.16095	-1.07562	-4.30326	-4.9489	-2.50209	-2.83514	0.0704869	-3.14922	-1.548	-4.03889	-3.51108	-2.83514	-4.05193	-1.93502	-1.36249	-2.48421	-2.60672	-1.50231	-0.0199184	-4.30326	-1.20364	-2.83514	-4.05193	-0.622308	-0.412793	-0.816075	-1.31018	-2.83514	-2.83514	-1.09677	-3.24613	-0.484856	-0.440747	-0.433703	-4.30326	-3.84567	-4.19402	-4.05193	0.23705	-4.30326	-3.12745	-1.13838	-4.05193	1.23756	-1.14	-2.23835	-1.26842	-1.09289	-4.05193	-3.28255	-2.32836	-2.80324	-2.83514	-2.34847	-4.05193	-0.477032	-2.45287	-2.83514	1.74055	-0.254028	-1.95403	-1.76911	-2.68142	-4.05193	-0.1639	-1.44003	-6.06273	-2.83514	-4.05193	-0.654374	-0.63614	-2.83673	-2.83514	-2.62072	-1.91069	-0.912189	-2.80588
15861	ENSMUSG00000114718	NA	NA	yellow	0.184699	-0.490949	-1.72213	-1.21412	0.895694	0.144126	-1.15183	-3.29514	0.724044	-0.82443	-1.94272	-1.06648	0.389303	0.11581	0.431903	-0.204311	-0.550637	-0.464006	-0.490531	-0.518786	-1.52425	-1.57006	-0.844271	-0.437315	0.0905224	-0.0398043	-0.596591	-3.54079	-3.29514	0.561795	-0.293207	-5.05093	-0.96825	0.689923	-0.615653	0.875647	-0.0113686	-0.5046	1.6256	0.217366	-0.235648	-0.208129	-0.135755	-0.375944	-0.734281	-0.358595	0.450135	-1.18766	-0.109284	-1.7796	-0.77261	-0.578393	0.310914	0.215128	1.38892	-1.70913	-0.323559	-0.12954	-3.54079	1.62793	-0.206762	-1.49416	-1.34943	2.80833	1.6901	-0.671408	0.589939	-0.0337925	0.22262	0.329295	-0.521085	-0.928713	0.407874	-3.54079	-0.805221	-0.668744	-0.072829	0.467051	0.38931	-3.29514	-3.74007	-1.47097	-0.762239
15862	ENSMUSG00000114724	NA	NA	green	-3.91513	-3.76306	-4.64214	-3.75892	-2.13446	-3.53312	-3.76306	-3.76306	-4.64214	-4.67514	-4.22208	-3.91513	-3.76306	-3.48811	-4.22208	-3.79675	-3.261	-3.91513	-3.76306	-2.59869	-4.22208	-4.22208	-4.80028	-0.811659	-3.76306	-4.64214	-4.78981	-3.91513	-3.76306	-4.64214	-4.22208	-4.22208	-5.65956	-3.91513	-3.91513	-1.63223	-5.65956	-1.39431	-3.91513	-3.76306	-4.64214	-5.65956	-4.22208	-3.76306	-2.13419	-4.64214	-0.807659	-4.22208	-3.76306	-3.76306	-3.5466	-3.74391	-4.22208	-3.08176	-3.76306	-2.28723	-2.62223	-2.27392	-3.91513	-3.76306	-3.76306	-3.59655	-2.45573	-3.91513	-3.91513	-2.56717	-2.29292	-1.77007	-4.22208	-3.76306	-4.64214	-3.40381	-4.22208	-3.91513	-3.76306	-0.85732	-1.3468	-4.22208	-2.63755	-3.76306	-4.64214	-4.76717	-4.22208
15863	ENSMUSG00000114733	Gm4815	calponin 3, acidic pseudogene	turquoise	-3.20596	-0.94919	-4.10748	-3.3757	-5.2403	-4.31023	-1.84573	-1.29738	-4.10748	-4.31023	-2.49241	-3.20596	-2.13503	-4.10748	-4.21107	-4.31023	-4.31023	-3.20596	-5.338	-4.10748	-1.55768	-0.299567	-3.45095	-3.20596	-1.11134	-4.10748	-2.90169	-3.20596	-5.338	-4.10748	-2.28527	-5.2403	-3.34333	-3.20596	-3.20596	-4.10748	-4.31023	-1.75922	-3.20596	-1.07335	-0.929753	-4.31023	-5.2403	-5.338	-0.905186	-4.10748	-4.31023	-3.23604	-5.338	-1.34954	0.154871	-4.31023	-3.28951	-2.37258	-5.338	-3.08677	-1.46629	-2.83751	-3.20596	-5.338	-5.338	-2.66912	-4.39179	-3.20596	-3.20596	-1.41205	-4.10748	-1.13044	-3.19065	-5.338	-4.10748	-1.79427	-5.2403	-3.20596	-3.42325	-0.457186	-2.56213	-2.58086	-3.20596	-0.567195	-2.46341	-3.41784	-2.34903
15864	ENSMUSG00000114749	NA	NA	brown	-1.77118	-2.73105	-2.13366	-0.977625	0.660482	-0.838745	-2.73105	-2.73105	-3.73458	-2.08833	-3.80106	-1.77118	0.471912	-3.73458	-3.81965	-1.02916	-1.3155	-1.77118	-2.73105	-0.36066	-2.03994	-2.60012	-2.71967	0.242441	0.481557	-3.73458	-1.29627	-1.77118	-2.73105	-0.753047	-1.055	-5.86328	-2.4671	-1.77118	-1.77118	0.485583	-0.987393	0.888206	-1.77118	-1.8298	-1.24933	-3.914	-0.0723204	-2.73105	-1.99298	0.393667	-0.176871	-1.25793	-2.73105	-2.73105	-1.59354	-3.08281	-1.53375	-0.937802	-2.73105	-0.528052	-0.719692	-0.8754	-1.77118	-1.02759	-2.73105	-2.4054	-0.00916029	-1.77118	1.43431	0.397434	-0.766334	-0.375604	-0.992395	-2.73105	-1.1528	-2.65966	-2.50287	-1.77118	-2.73105	-0.6607	-0.598239	-1.77975	-1.77118	1.43626	-3.73458	-2.8939	-3.28007
15865	ENSMUSG00000114759	NA	NA	grey	-4.37265	-1.43539	-1.1442	-1.43056	-4.15659	-3.90469	-2.40188	0.161237	-2.63766	-1.12415	-0.520293	-1.26915	-1.96449	-1.1627	-4.15659	-0.898856	-1.50613	-1.57567	-2.21236	-1.23911	-0.0872961	-1.14992	-1.3477	-1.89837	-1.4768	-2.26182	-1.3284	-3.32237	-0.00872611	-0.127471	-0.880936	-4.15659	-0.265974	-4.37265	-0.283703	-3.62947	-3.90469	-0.9655	-0.502368	-1.61855	-0.86373	-2.18366	-1.841	-2.4506	0.224978	-4.75105	-1.64119	-0.942073	-2.33891	-1.41357	-0.114397	-1.67291	-0.757028	-0.250071	-1.71037	-0.464147	-1.87263	-0.897097	-0.281185	-1.15494	-3.49273	-1.51565	-0.644585	0.0825559	0.40879	0.247372	-4.75105	-1.41754	-2.10694	-1.30082	-0.611695	-2.37467	-1.0548	-4.37265	-1.42219	-0.861602	-1.7224	-1.33333	-1.62907	-0.919445	-0.580836	-1.09864	-0.899735
15866	ENSMUSG00000114761	NA	NA	blue	-3.68599	-2.30482	-4.05324	-2.94485	-4.16443	-5.99624	0.23495	-0.507047	-0.00654465	-0.383084	-0.25988	-1.67234	-4.30206	-2.26635	-4.16443	-2.9904	-3.85278	0.857012	0.125939	-2.42959	1.22044	0.140479	-1.15424	-3.68599	-1.78457	-4.05324	-5.12649	-3.68599	-4.30206	-2.06906	-0.626615	-2.08908	-0.635368	-3.68599	-3.68599	-4.05324	-2.84351	-4.16443	0.265949	-0.68383	0.386172	-1.2195	-0.471306	-4.30206	-4.05324	-4.05324	-2.51889	-1.35221	-1.96578	-3.35381	0.583412	-0.379689	-4.16443	-2.32775	-1.99374	-3.03254	-2.95891	-4.16443	-3.68599	0.0329995	-1.79341	-1.00864	-4.16443	-3.68599	-3.68599	-4.30206	-4.05324	-3.50909	-2.4181	-0.677621	0.643526	-0.270573	-0.927544	-3.68599	-4.30206	-2.25038	-4.24814	-2.83135	-1.28737	0.0563729	-0.80504	-1.88616	0.175964
15867	ENSMUSG00000114765	NA	NA	grey	0.189706	-0.295618	-0.460026	-0.522341	-0.452953	-0.371354	-0.886096	-0.645287	-0.870145	-0.472449	-1.51195	-1.50088	-0.358653	-0.857728	-1.51195	-0.546862	-0.0190515	-0.406927	-0.651018	-0.491857	-0.300564	-0.153674	-0.597588	-0.933016	-0.0116057	-1.01189	0.650611	0.579624	-1.43988	-0.363032	-0.537476	-1.51195	-1.45687	-0.533034	-0.983315	-1.21419	-1.45687	-1.51195	-0.824995	-0.951596	-1.24569	-0.353635	-1.51195	-1.52503	-0.236549	-0.724808	-1.45687	-0.186615	-0.238356	-0.0311298	-0.434473	-1.45687	0.438837	-1.21223	-1.35288	-1.07139	-1.45687	-0.733992	-1.20153	-0.410253	-1.03387	0.60614	0.25439	-0.126676	0.069312	-0.115683	-1.04586	-1.45687	-0.150166	-0.934338	-0.459293	-0.497876	-1.51195	-3.24522	-1.6919	-1.45687	-1.45687	-1.51195	-0.828969	-0.111256	-0.355171	-1.45687	-0.735219
15868	ENSMUSG00000114768	NA	NA	grey	-3.2584	-3.51781	-3.10515	-3.52552	-4.24998	-3.54323	-3.51781	-3.51781	-4.11713	-2.85754	-3.04248	-3.2584	-3.51781	-2.9631	-0.208424	-3.16102	-2.62112	-3.2584	-2.07925	-1.26022	-5.30898	-1.47182	-3.90997	-1.24478	-3.51781	-1.04956	-2.78654	-3.2584	-3.51781	-1.54976	-5.30898	-5.30898	-3.24951	-3.2584	-3.2584	-2.37224	-3.26886	-1.82791	-0.647443	-2.61655	-2.39482	-2.65101	-0.393811	-3.51781	-4.11713	-4.11713	-2.69655	-3.60461	-3.51781	-3.51781	-4.11713	-2.6431	-2.7788	-1.51615	-3.51781	-3.09643	-2.25985	-2.41516	-3.2584	-2.42803	-3.51781	-2.11468	-3.54264	-3.2584	-3.2584	-0.89407	-4.11713	-2.22686	-3.25933	-3.51781	-2.70448	-3.48369	-2.52253	-3.2584	-0.162373	-2.78596	-3.21349	-2.83436	-3.2584	-3.51781	-4.11713	-2.61855	-3.363
15869	ENSMUSG00000114771	NA	NA	green	-0.19325	-0.198287	-1.04045	-1.15882	0.626367	-0.316663	-2.34218	-0.0769886	-0.267713	-1.14982	0.0881605	-0.0785413	0.736729	-0.687686	-1.24297	-1.20735	-1.33196	-0.107444	0.810588	-0.355465	-1.22961	-1.18183	-1.00921	-0.180514	0.252144	-0.0275678	0.0723507	-0.213553	-0.973171	-1.30437	-0.463645	-3.87633	-1.276	0.234511	0.682937	-0.325168	-0.633433	0.316075	-0.382972	0.0290602	-0.217701	-0.682811	-0.514249	-3.77987	0.209689	-0.184535	0.706235	-0.917187	0.956186	0.208586	-0.889945	-0.836128	0.760711	-1.41478	1.01106	-0.245593	0.206449	0.124466	-0.541344	-2.07641	-1.53112	-0.793397	-0.58252	1.76501	-0.589851	-0.122489	-0.272576	0.0773226	-0.730625	0.572592	-0.600579	-1.02901	-0.402138	-4.55532	-0.185089	0.136823	0.572238	-0.43324	-1.09979	-3.77987	-1.20436	-0.873977	-0.852634
15870	ENSMUSG00000114780	AI197445	expressed sequence AI197445	turquoise	-3.62447	-3.78612	-3.69203	-1.84514	-5.79164	-5.30771	-3.78612	-3.78612	-3.69203	-5.30771	-2.58088	-3.62447	-3.78612	-3.69203	-5.79164	-5.30771	-3.86989	-3.62447	-3.78612	-3.69203	-5.79164	-3.49607	-3.52429	-3.62447	-2.66082	-3.69203	-1.56245	-3.62447	-3.78612	-3.69203	-2.83661	0.435894	-4.34081	-3.62447	-3.62447	-3.69203	-5.30771	-2.7708	-3.62447	-2.88487	-3.69203	-5.30771	-5.79164	-3.78612	-3.69203	-3.69203	-4.12681	-2.97942	-3.78612	-3.78612	-3.69203	-3.39205	-2.39208	-3.62447	-3.78612	-3.69203	-2.95161	-2.15527	-3.62447	-3.78612	-3.78612	-3.6666	-5.79164	-3.62447	-3.62447	-3.78612	-3.69203	-3.58377	-2.92767	-3.78612	-3.69203	-3.77768	-5.79164	-3.62447	-3.78612	-1.45466	-1.50289	-3.13219	-3.62447	-3.78612	-3.69203	-3.4723	-3.04619
15871	ENSMUSG00000114784	Gm47754	predicted gene, 47754	yellow	1.32192	0.402726	0.0570792	0.160976	0.668478	0.637199	0.586293	-0.0898813	0.825955	0.285729	-0.883082	0.970452	-2.55539	1.18987	1.5201	0.874198	0.51959	1.47418	0.485125	0.0894355	0.460436	0.213844	0.662459	1.14384	0.934045	1.17856	0.266345	-3.60154	-1.24649	0.0754026	-0.170686	-4.44373	0.469532	-0.142337	1.9291	1.62337	-0.316292	-0.17325	2.10142	0.33616	0.348413	0.464856	1.0825	1.25297	-1.48353	0.381742	0.179931	0.828591	-0.336202	-0.0647302	0.211811	0.540529	1.27287	0.865093	1.1397	1.07447	0.982536	0.988152	-0.745426	1.57679	1.02731	0.555489	0.33348	2.02237	-2.66506	1.6997	1.03583	0.890917	0.642493	1.32097	0.536727	0.136982	1.56093	1.44147	1.29414	0.774201	0.643063	1.14428	1.05459	0.244309	-0.949879	0.864662	0.72416
15872	ENSMUSG00000114797	Nup58	nucleoporin 58	blue	5.36372	5.0326	4.939	5.08281	5.68354	5.39171	5.33932	4.98839	5.50384	5.36908	5.06309	5.18496	5.24152	5.13746	4.79822	5.16702	5.14029	5.29653	5.50311	5.49117	5.36578	5.42038	5.08433	4.98754	5.19993	4.92342	5.04705	5.55207	4.70598	5.54441	5.30256	5.27037	5.24093	5.55756	5.29397	5.10382	5.50983	5.29199	5.34613	5.14327	5.51478	5.41619	6.09844	4.71522	5.23434	5.287	5.54704	5.25552	5.85376	5.5938	5.61659	5.16179	4.95252	4.95847	5.12816	5.01016	5.24598	5.1369	5.68089	5.6934	5.33995	5.21465	5.06695	4.6494	5.28621	5.187	5.01715	5.44449	5.24071	5.203	5.4689	5.27472	5.39636	4.75718	5.20159	5.02173	5.36587	5.20672	5.53219	5.85608	5.09591	4.93549	5.22998
15873	ENSMUSG00000114809	Atp5c1-ps	ATP synthase, H+ transporting, mitochondrial F1 complex, gamma polypeptide 1, pseudogene	blue	-3.71904	-2.21213	-4.75153	-1.37728	-2.5165	-2.3118	-1.36095	-0.793527	-1.62311	-2.3118	-2.5165	-1.79552	-2.78373	-2.50387	-2.5165	-2.3118	-2.3118	-1.82407	-1.71037	-2.00978	-2.5165	-2.5165	-2.3118	-2.83846	-1.53559	-2.40884	-2.3118	-0.71651	-0.771705	-1.87633	-1.54203	-1.13398	-2.3118	-2.48274	-1.85299	-1.73794	-2.3118	-1.50456	-1.91273	-1.40356	-1.48574	-2.3118	-1.29863	-3.56988	-1.08473	-4.01705	-2.3118	-2.5165	-3.33193	-1.37612	-0.88463	-2.3118	-1.54912	-2.18602	-4.09458	-1.91794	-2.3118	-2.5165	-3.75099	-1.69834	-1.05618	-1.26949	-1.668	-0.365938	-2.88695	-2.53972	-2.79527	-2.3118	-1.68056	-0.834167	-2.30755	-2.3118	-1.63463	-0.898929	-1.60648	-2.3118	-2.3118	-2.5165	-2.15336	-4.23699	-0.871433	-0.872189	-2.5165
15874	ENSMUSG00000114812	NA	NA	grey	-2.60497	-3.34097	-2.78794	-2.50375	-1.56271	-1.91839	-1.50775	-3.34097	-3.79992	-2.71463	-2.68227	-2.60497	-1.84318	-3.79992	-2.27057	-2.5082	-3.29438	-2.60497	-3.34097	-0.426005	-1.97491	-2.43319	-2.80601	-2.60497	-1.15689	-0.205915	-2.94601	-2.60497	-3.34097	-3.79992	-1.26881	-5.12768	-2.86886	-2.60497	-2.60497	-1.01767	-1.98974	-0.645535	-0.465479	-3.34097	-1.04522	-2.04688	-0.345243	0.301435	-0.130865	0.227739	-0.723962	-2.87527	-3.34097	0.368746	-1.32803	-2.48401	-1.72812	-1.24673	-3.34097	-1.44501	-1.79491	-2.23387	-2.60497	-0.609352	-3.34097	-1.75495	-2.40425	-2.60497	-2.60497	-0.717238	-2.55798	-1.06143	-1.36637	-0.0329028	-3.79992	-2.36464	-1.54804	-2.60497	-3.34097	-1.69532	-1.77372	-3.11376	0.138615	-3.34097	-3.79992	-2.15425	-3.84881
15875	ENSMUSG00000114828	AI463229	expressed sequence AI463229	blue	-3.83862	-2.08736	-4.88195	-4.42748	-2.97579	-4.27649	-3.19362	-1.27497	-1.9457	-1.93103	-1.97256	-3.83862	-4.0846	-1.6223	-4.03479	-4.452	-5.36201	-0.149356	-2.64604	-0.579345	-1.38807	-1.02812	-2.30418	-3.83862	-4.0846	-1.98264	-3.00116	-3.83862	-2.94751	-4.88195	-4.03479	-4.03479	-2.25147	-3.83862	-1.90255	-2.09969	-1.19896	-4.03479	-0.464746	-4.0846	-1.70422	-1.08598	-0.672708	-4.0846	-4.88195	-1.67348	-2.48703	-2.70945	0.790684	-4.0846	-2.41005	-1.56086	-4.03479	-2.48039	-3.09309	-2.26264	-2.74147	-4.03479	-3.83862	-0.758746	-4.0846	-2.7072	-2.65557	-3.83862	-3.83862	-1.79991	-1.68173	-4.25655	-2.673	-0.460159	-4.88195	-3.42397	-0.560597	-3.83862	-2.57516	-2.51243	-3.61391	-3.21946	-0.383093	-4.0846	-3.83739	-1.3253	-1.84378
15876	ENSMUSG00000114835	NA	NA	red	1.74417	1.36108	-0.601452	0.419285	1.95334	1.32229	2.01226	0.881776	1.25968	0.385084	-0.859502	1.37504	1.19412	1.66503	2.19787	0.90114	0.736891	1.81182	0.825838	1.08041	0.494973	0.597579	0.100865	1.41383	2.05629	1.16321	0.64148	3.11711	0.179524	0.0340922	0.442594	2.16387	0.373476	1.27911	0.91828	2.00413	1.56398	1.00951	2.11443	0.845816	1.09267	1.04001	1.78828	1.78843	0.978339	-0.0582654	1.57885	0.681595	1.86764	0.0441174	0.859263	1.00211	-0.568149	1.03533	1.7733	1.61842	1.62547	0.987305	-4.42416	2.81712	2.27395	1.32271	1.00609	-0.0789571	1.7874	1.17507	1.33571	2.02757	0.903175	-3.76462	0.823198	0.425629	0.652714	1.85613	1.93004	1.24809	1.37947	0.895675	1.56839	-3.76462	0.554477	0.621752	1.08088
15877	ENSMUSG00000114842	NA	NA	green	2.05783	-1.32343	-3.74168	-1.26552	-0.0319767	-2.39193	-3.64241	-1.80401	-3.74168	-2.22574	-3.52993	-2.74441	1.1363	-2.58765	-5.3541	-2.04052	-1.48111	-1.42974	-2.7508	-3.74168	-5.3541	-1.36715	-2.4782	-2.74441	0.0373083	-0.262385	-2.02892	-2.74441	-3.64241	-1.43663	-0.879771	-5.3541	-2.5348	-2.74441	-2.74441	-3.74168	-1.30243	-1.24424	0.0547957	-1.4819	-2.63746	-2.13637	-1.52017	-3.64241	0.0545309	-0.729823	-1.48101	-2.70548	-3.64241	-3.64241	-2.64614	-2.65647	-1.50871	-1.00217	-0.198457	-1.71074	-0.949633	-1.63711	-2.74441	-1.50977	-3.64241	-2.83438	-1.33511	-2.74441	-2.74441	-1.80176	0.377839	-1.3113	-1.43474	-3.64241	-3.74168	-2.79722	-2.11721	-2.74441	-1.4116	-2.3507	-1.84603	-1.81361	-2.74441	-3.64241	-1.34912	-3.59731	-1.56349
15878	ENSMUSG00000114846	NA	NA	brown	-3.1123	-1.155	-0.659399	-0.993207	1.05685	-1.2704	-3.47397	-3.47397	-2.77398	-1.60861	-5.37937	-3.1123	-1.57242	-2.06367	-0.000977172	-1.65825	-0.800786	-3.1123	-3.47397	-3.85056	-5.37937	-1.54221	-6.38576	-1.09868	1.3423	0.431817	-1.19294	-3.1123	-3.47397	-3.85056	-3.0985	-0.926897	-3.63563	1.49232	-3.1123	0.541041	-1.04709	-1.77259	-3.1123	-3.47397	-3.85056	-3.63263	-3.51066	-0.720427	-3.85056	-0.642086	1.40534	-1.12606	-3.47397	-3.47397	-2.75502	-2.68358	-1.63319	-0.25336	1.31696	-1.23125	-0.153922	-1.91917	-3.1123	-0.742352	-3.47397	-2.98855	-1.1003	1.11381	0.853168	0.0277043	-0.118668	0.225132	-1.89327	-3.47397	-1.26878	-3.64943	-2.42665	1.73097	-1.55922	0.0551241	-0.396673	-3.36544	-3.1123	-3.47397	-2.20649	-3.00466	-2.97897
15879	ENSMUSG00000114854	Gm34354	predicted gene, 34354	turquoise	-3.78778	-1.72757	-3.99191	-3.99714	-5.44405	-4.93167	-4.04655	-4.04655	-3.99191	-4.93167	-5.44405	-3.78778	-4.04655	-3.99191	-0.633383	-4.93167	-4.93167	-3.78778	-4.04655	-3.99191	-5.44405	-2.93528	-4.07239	-3.78778	-4.04655	-3.99191	-2.82419	-3.78778	-4.04655	-3.99191	-1.58518	0.177041	-3.39101	-3.78778	-3.78778	-3.99191	-2.79979	-5.44405	-3.78778	-4.04655	-3.99191	-3.82843	-5.44405	-4.04655	-0.986125	-3.99191	-3.75077	-2.97997	-4.04655	-4.04655	-3.99191	-3.01602	-5.44405	-3.78778	-4.04655	-3.99191	-3.91022	-1.89308	-3.78778	-4.04655	-4.04655	-2.86866	-5.44405	-3.78778	-3.78778	-4.04655	-3.99191	-2.17499	-3.69772	-4.04655	-3.99191	-4.93167	-5.44405	-3.78778	-4.04655	-3.90689	-4.93167	-3.73075	-3.78778	-4.04655	-3.99191	-3.49205	-4.16518
15880	ENSMUSG00000114858	Gm5790	coronin, actin binding protein 1C pseudogene	grey	-0.272678	-0.969667	-2.05826	-1.31587	0.932565	-1.0652	0.632482	-0.439544	-1.41064	-1.81343	-0.598963	-2.11964	-0.540186	-3.02412	-3.34685	-0.951374	-0.00149118	-0.706117	-0.334805	-1.28865	-3.34685	-0.838076	-1.44782	-2.11966	-2.08499	-1.45019	-0.711714	-0.679093	-0.720033	-1.56847	-0.583534	-3.34685	-1.26064	-4.94258	-0.77588	-2.23951	-3.79	0.675462	-0.520592	-0.608474	-0.88856	-2.06897	-0.415141	-2.52187	-0.638214	-0.113863	-1.1886	-0.698226	-0.29117	-2.37547	0.289032	0.424231	-0.595878	-1.27267	-0.88908	-2.21338	-0.165949	-1.39869	0.752759	0.0499613	-0.103929	-1.40096	-0.053044	0.532569	-4.94258	-1.74463	-0.824665	-0.0172187	-3.34685	-3.09555	-0.298917	-1.85196	-0.748355	0.0530309	-1.17207	-0.159926	0.13172	0.0962357	-0.13202	1.06315	0.0840368	-0.983945	-0.455584
15881	ENSMUSG00000114862	NA	NA	grey	-2.04372	-1.87936	-1.41124	-1.88605	-1.98861	-1.88605	-0.974228	-1.04706	-2.64584	-1.88605	-1.27909	-2.78404	-1.91854	-1.87665	-1.98861	-1.88605	-1.88605	-0.984348	-2.08719	-2.1875	-1.98861	-0.63033	-1.88605	-1.64558	-1.7367	-1.35352	-1.88605	-1.07234	-0.459484	-2.35443	-1.01413	-1.98861	-1.88605	-1.80868	-3.38827	-1.01466	-1.88605	-1.98861	-2.01978	-1.63502	-1.88076	-1.88605	-1.98861	-1.9111	-1.56284	-0.551201	-1.88605	-1.98861	-0.901589	-1.36414	-1.15539	-0.941733	-1.02123	-1.42082	-2.5194	-1.50162	-1.88605	-1.98861	-0.66971	-2.21786	-0.767587	-0.244949	-1.98861	-0.0213835	-2.91684	-1.08567	-1.72796	-1.88605	-1.15267	-1.01143	-3.65983	-1.88605	-1.98861	-1.03343	-1.68018	-1.88605	-0.762003	-1.98861	-2.06335	-3.35686	-0.798371	-1.88605	-1.21188
15882	ENSMUSG00000114863	NA	NA	yellow	-2.9786	-0.184945	-2.9764	-2.47876	-3.41525	-2.31699	-2.98914	-2.98914	-2.9764	-2.32171	-4.2601	-1.64574	-2.98914	-2.9764	0.127204	-2.41343	-1.69726	1.01005	-2.98914	-2.9764	-3.6756	-2.65234	-2.89386	-0.964978	-0.201015	-0.487168	-2.39088	-2.9786	-2.98914	-2.9764	-2.90964	-1.07566	-2.19269	-2.9786	-2.9786	-1.85482	-3.07439	-4.30444	-2.9786	-2.98914	-0.822761	-2.2205	-1.76512	-2.98914	-2.9764	-2.9764	-1.39267	-1.7623	0.19672	-2.98914	-1.88086	-2.58431	-3.05965	-1.23635	-2.98914	-2.9764	-1.6846	-2.45646	-2.9786	-0.0311469	-2.98914	-3.6912	-1.72429	-2.9786	-2.9786	-2.98914	-0.627174	-1.73772	-2.01195	-2.98914	-2.9764	-3.31171	-1.5166	-2.9786	-2.98914	-1.88787	-1.53342	-2.37425	-2.9786	-2.98914	-2.9764	-2.5059	-2.68866
15883	ENSMUSG00000114864	Gm41071	predicted gene, 41071	brown	1.12725	1.87319	1.64296	2.00254	2.98771	1.519	0.00945406	0.266005	0.815484	0.439145	-0.716291	2.21174	1.94938	3.00156	1.27154	1.87013	1.49884	1.51812	-1.19635	0.55159	0.269359	0.735447	0.336413	3.00901	2.5134	2.47008	1.78332	-3.73687	0.607799	1.49291	0.673195	-4.27694	0.195819	2.08447	3.84302	2.15588	1.9187	2.46088	2.72017	0.678723	0.159309	0.390922	1.58153	1.74121	1.66498	1.63276	3.02866	1.64154	1.78079	-2.24591	0.0888695	0.866882	1.46563	2.70613	3.00534	2.39036	2.62561	1.49397	1.35	1.08934	0.952385	0.939112	2.10617	-2.35258	3.28386	3.08065	2.38334	2.4067	2.27199	-0.133674	-0.650658	0.388299	1.38763	2.98327	2.91809	2.25292	2.51429	1.97498	1.51229	1.12435	-1.00837	0.0427436	0.421487
15884	ENSMUSG00000114869	NA	NA	brown	-3.51537	-2.51101	-0.881814	-1.99005	-1.24928	-1.48095	-4.50825	-4.50825	-5.29687	-3.22133	-3.96621	-0.692424	-0.724926	-0.491692	-4.67573	-1.55628	-2.76793	-3.51537	-4.50825	-3.25342	-4.67573	-4.67573	-2.42233	-0.692454	-1.72012	-2.80764	-2.09827	-2.46508	-4.50825	-5.29687	-4.67573	-4.67573	-4.20575	-3.51537	-3.51537	-1.37941	-4.20575	-4.67573	-3.51537	-4.50825	-5.29687	-4.20575	-3.45786	-4.50825	-2.29108	-1.76094	-0.304732	-2.97136	-4.50825	-4.50825	-5.29687	-4.20575	-1.27617	-0.252273	-0.938894	-1.55844	-1.5852	-1.12476	-3.51537	-4.50825	-4.50825	-4.20575	-3.29652	-3.51537	-3.51537	-0.850868	-0.783211	-1.44906	-1.29442	-4.50825	-2.71509	-4.20575	-3.79387	-3.51537	-0.708236	-1.84437	-4.20575	-1.13524	-3.51537	-0.0913503	-5.29687	-4.20575	-3.02509
15885	ENSMUSG00000114871	NA	NA	green	-0.808688	-1.49232	-2.64517	-2.49641	-2.37692	-2.49641	-1.77121	-1.7644	-2.40392	-2.49641	-2.37692	-5.25409	-1.26872	-0.984309	-2.37692	-2.49641	-1.60534	-3.93941	-1.30744	-1.82371	-2.37692	-2.37692	-2.49641	-0.988976	-1.13195	-1.10926	-1.62666	-5.25409	-1.52942	-3.82126	-2.37692	-2.37692	-2.49641	-0.200259	-2.00922	-0.811497	-2.49641	-2.37692	-1.47035	-1.19171	-4.404	-1.39318	-2.37692	-5.94823	-1.32119	-5.00352	-2.49641	-2.37692	-5.94823	-1.34901	-1.70241	-2.49641	-2.37692	-0.641996	-1.96419	-0.957074	-2.49641	-2.37692	-1.24011	-2.32952	-0.828275	-2.49641	-2.37692	-5.25409	-1.28862	-1.20314	-1.52891	-0.340975	-2.37692	-2.89765	-2.46686	-2.49641	-2.37692	0.120715	-1.5982	-2.49641	-2.49641	-2.37692	-0.681852	-5.94823	-5.08176	-2.49641	-2.37692
15886	ENSMUSG00000114884	NA	NA	grey	-4.15649	-4.21545	-4.51494	-4.09495	-2.19798	-5.02948	-4.21545	-4.21545	-4.51494	-5.02948	-4.2856	-4.15649	-4.21545	-4.51494	-4.2856	-5.02948	-5.02948	-4.15649	-4.21545	-0.877041	-4.2856	-1.59111	-5.02948	-4.15649	-4.21545	-4.51494	-5.02948	-4.15649	-4.21545	-1.0747	-4.2856	-4.2856	-5.02948	-4.15649	-4.15649	-4.51494	-5.02948	-4.2856	-4.15649	-4.21545	-4.51494	-5.02948	-4.2856	-4.21545	-4.51494	-4.51494	-1.92462	-4.2856	-4.21545	-0.61205	-4.51494	-4.08516	-4.2856	-4.15649	-4.21545	-4.51494	-2.99742	-4.2856	-4.15649	-4.21545	-4.21545	-3.98717	-4.2856	-4.15649	-4.15649	-4.21545	-4.51494	-3.30555	-4.2856	-4.21545	-4.51494	-4.07049	-4.2856	-4.15649	-4.21545	-1.17644	-5.02948	-3.47027	-2.87891	-4.21545	-4.51494	-0.782989	-4.2856
15887	ENSMUSG00000114887	NA	NA	yellow	-2.93415	-2.79973	-3.10103	-2.46313	-0.129975	-1.09961	-2.79973	-2.79973	-1.41484	-3.46236	-4.30224	-0.111204	-2.79973	-3.10103	-6.12642	-2.06423	-2.06925	-2.93415	-0.655367	-3.10103	-2.17486	-4.08112	-2.61948	-2.93415	-1.67444	-3.10103	-1.9531	-2.93415	-2.79973	-3.10103	-3.17138	-6.12642	-2.71981	-2.93415	-2.93415	-3.10103	-2.98952	-2.404	-2.93415	-2.79973	-0.947394	-3.59868	-0.873603	-2.79973	-3.10103	-3.10103	-1.51396	-1.20206	-2.79973	-2.79973	-3.10103	-2.54267	-1.54585	-2.93415	-1.80822	-3.10103	-2.06997	-2.19151	-2.93415	-2.79973	-2.79973	-3.57903	-1.57688	-2.93415	-2.93415	-2.79973	-0.751806	-2.13636	-1.81605	-2.79973	-0.988488	-3.5104	-2.65222	-2.93415	-2.79973	-2.14857	-1.79886	-1.05315	-0.190564	-2.79973	-3.10103	-3.36291	-2.98143
15888	ENSMUSG00000114888	NA	NA	grey	-3.65879	-3.83743	-3.77843	-5.8949	-5.03242	-3.76846	-3.83743	-3.83743	-3.77843	-3.59798	-3.49349	-3.65879	-3.83743	-2.6244	0.233388	-4.98489	-5.8949	-3.65879	-3.83743	-3.77843	-5.03242	-1.36243	-4.11149	-3.65879	-3.83743	-3.77843	-3.13119	-3.65879	-3.83743	-3.77843	-2.2691	-5.03242	-3.36554	-3.65879	-3.65879	-3.77843	-3.76302	-2.4276	-3.65879	-3.83743	-3.77843	-4.17387	-3.1637	-3.83743	-3.77843	-3.77843	-1.57241	-5.03242	-3.83743	-3.83743	-3.77843	-2.8255	-5.03242	-3.65879	-2.2638	-3.77843	-2.27085	-4.25446	-3.65879	-3.83743	-3.83743	-4.2538	-5.03242	-3.65879	-3.65879	-3.83743	-3.77843	-2.12212	-5.03242	-3.83743	-3.77843	-3.37894	-5.03242	-3.65879	-3.83743	-3.04532	-2.2173	-3.31912	-3.65879	-3.83743	-3.77843	-5.8949	-2.63202
15889	ENSMUSG00000114903	NA	NA	yellow	1.66725	-0.725213	-1.62252	-0.59914	0.309079	0.208582	-0.72596	-1.38052	-0.349566	0.325003	-1.22245	-0.415261	-0.0657102	0.865506	-3.97034	-0.569541	-1.11528	-0.172295	0.428428	-0.511077	0.207807	-1.46156	-0.930254	1.29745	-0.143742	-0.28068	-1.10582	0.663395	-1.76441	-1.24807	-1.01531	-3.97034	-0.907933	-4.29016	-0.562384	0.457872	-0.908635	-2.36947	-0.260956	-0.539998	-0.624061	-0.0458032	0.740858	-3.52941	-1.80789	0.0573827	0.826234	0.338832	-0.143984	1.06981	-0.177024	-0.70828	0.92004	-0.534246	1.62396	-0.526775	-1.16547	0.153843	-2.09921	1.44636	0.384454	-0.429882	1.03976	1.23629	-4.29016	0.907137	0.00922094	0.329697	0.779493	0.640463	0.652909	-0.0651305	-0.390692	-0.297527	-0.173975	-0.192857	0.15868	0.691319	0.0980645	-3.52941	-3.16961	-1.41848	0.151066
15890	ENSMUSG00000114907	NA	NA	grey	-3.43226	-3.57137	-3.82199	-3.35087	-5.14208	-3.08779	-3.57137	-2.12913	-3.82199	-3.67537	-3.60315	-3.43226	-3.57137	-2.03509	-0.331407	-2.08843	-2.63624	-3.43226	-3.57137	-2.19833	-2.83558	-0.625236	-3.67728	-3.43226	-1.38729	-3.82199	-2.32116	-3.43226	-3.57137	-0.381747	-5.14208	-5.14208	-4.28421	-3.43226	-3.43226	-3.82199	-3.77208	-2.53726	-3.43226	-1.15496	-3.82199	-2.88563	-2.82648	-3.57137	-3.82199	-3.82199	-1.44711	-1.81504	-3.57137	-3.57137	-3.82199	-3.33317	-5.14208	-3.43226	-1.26306	-1.46707	-1.80136	-2.1158	0.65921	-3.57137	-1.63987	-2.57266	-0.923763	-3.43226	-3.43226	-1.28669	-1.1303	-1.95429	-3.78029	-3.57137	-3.82199	-2.7254	-1.28567	-1.03653	-3.57137	-2.6042	-1.83833	-1.51033	-1.03364	-3.57137	-3.82199	-4.39886	-5.14208
15891	ENSMUSG00000114937	NA	NA	grey	-3.54499	-3.74461	-3.18602	-2.99581	-2.61011	-5.68904	-2.85362	-3.74461	-2.08461	-1.81137	-5.02532	-3.54499	-1.52793	-4.19801	-5.02532	-3.82623	-3.85568	-3.54499	-3.74461	-4.19801	-1.87254	-3.66704	-2.05702	-2.21216	-1.56052	-2.68911	-3.88911	-3.54499	-3.74461	-4.19801	-3.06377	-5.02532	-1.66453	-3.54499	-3.54499	-4.19801	-5.68904	-1.68196	-1.71533	-3.74461	-3.09379	-3.53683	-0.242875	-3.74461	-4.19801	-4.19801	-2.81406	-5.02532	-3.74461	-2.22907	-1.72611	-1.21276	-5.02532	-3.54499	-1.75736	-3.1773	-2.65171	-1.99904	-3.54499	-0.125894	-3.74461	-2.15358	-2.30188	-3.54499	-3.54499	-3.74461	-0.997784	-2.33664	-5.02532	-3.74461	-1.61622	-1.51983	-1.55113	-2.49843	-1.82986	-1.47266	-3.17345	-2.05496	-1.60064	-3.74461	-4.19801	-5.68904	-1.47704
15892	ENSMUSG00000114952	NA	NA	yellow	-3.30352	-2.71559	-3.60809	-3.95951	-1.49743	-2.24685	-3.71374	-3.71374	-3.60809	-3.09647	-4.92389	-3.30352	-3.71374	-3.60809	-4.92389	-2.73962	-3.27421	-3.30352	-3.71374	-0.97492	-4.92389	-3.56561	-3.46033	-3.30352	-3.71374	-3.60809	-3.88902	-3.30352	-3.71374	-3.60809	-4.92389	-4.92389	-3.9026	-3.30352	-3.30352	-3.60809	-3.69561	-4.92389	-3.30352	-3.71374	-3.60809	-2.76713	-1.761	-3.71374	-3.60809	-3.60809	-2.8796	-2.91962	-3.71374	-3.71374	-3.60809	-5.1425	-1.98146	-3.30352	-3.71374	-3.60809	-3.15453	-4.14592	-3.30352	-1.25074	-3.71374	-5.01163	-1.63008	-3.30352	-3.30352	-1.09001	-3.60809	-2.46092	-1.77818	-3.71374	-3.60809	-3.26875	-3.10492	-3.30352	-3.71374	-2.69993	-2.52229	-2.6613	-3.30352	-3.71374	-3.60809	-3.39536	-3.27324
15893	ENSMUSG00000114953	4930519K11Rik	RIKEN cDNA 4930519K11 gene	green	-3.52429	-1.64043	-0.609012	-3.58329	-2.4456	-1.25362	-2.19997	-0.51194	-1.94373	-3.49852	-2.35486	-0.420783	-0.298452	-2.47588	-5.35267	-3.05159	-3.25381	-1.53336	-3.63767	-3.62992	-0.889984	-1.51551	-2.62853	-1.05	-0.84954	-1.39977	-1.99396	-3.52429	-3.63767	-0.648386	-1.31363	-0.613044	-2.21295	-1.07971	-1.58822	-0.84766	-0.186835	-1.42356	-3.52429	-3.63767	-2.5257	-3.30429	-2.69637	-2.7733	-3.62992	-0.845756	0.00637003	-1.0435	-3.63767	0.350791	-3.62992	-2.25627	-1.02313	-1.47905	-3.63767	-1.27501	-0.971713	-0.959545	-3.52429	-0.311813	-2.68296	-1.27669	-2.46415	-3.52429	1.0514	-1.79701	-1.73061	-1.61579	-2.48871	-2.78208	-3.62992	-3.12997	-2.97034	1.02278	-2.69393	-0.651908	-0.738162	-1.81217	-2.2467	0.0490805	-0.971446	-1.18676	-2.76946
15894	ENSMUSG00000114961	A930002C04Rik	RIKEN cDNA A930002C04 gene	grey	1.19137	-1.35213	-4.16118	-4.39135	-4.27076	-4.19045	-2.1008	-1.52978	-0.857805	-2.11005	-3.08773	-3.94767	-3.93402	-4.16118	-4.27076	-2.8825	-4.45052	-3.94767	-1.12941	-4.16118	-4.27076	-4.27076	-2.35431	-1.93405	-2.1843	-3.21785	-1.68873	-3.94767	-3.93402	-2.177	-0.617794	-4.27076	-2.24962	-0.642092	-3.94767	-1.37892	-4.79909	-4.27076	-3.94767	-3.93402	-0.983455	-3.13521	-1.61446	-3.93402	-1.38294	-4.16118	-2.1152	-2.01834	-2.70136	-1.02584	-4.16118	-1.53714	-2.00138	-1.65216	-2.36039	-3.14048	-2.68049	-1.86797	-3.94767	-2.84425	-3.93402	-1.34918	-2.19949	-3.94767	-3.94767	-2.09337	-2.91924	-1.52527	-2.52442	-0.625949	-2.04864	-2.37947	-1.88842	-3.94767	-3.93402	-2.67465	-2.35027	-2.55746	-2.00332	-3.93402	-1.27827	-4.44872	-1.37949
15895	ENSMUSG00000114962	NA	NA	brown	-4.77538	-2.49975	-1.99447	-3.45763	-3.70168	-2.37212	-1.96229	-2.46051	-3.49945	-2.47321	-2.51866	-2.76173	-1.87868	-2.12349	-3.70168	-1.59482	-2.56656	-2.78445	-2.68213	-2.8174	-0.175007	-2.86827	-2.59835	-2.3011	-0.94902	-0.903259	-3.45763	-4.77538	-3.94455	-1.62003	-3.70168	-3.70168	-3.45763	-1.31618	-3.81768	-4.06405	-3.45763	-3.70168	-4.77538	-5.08164	-4.08141	-3.45763	-3.70168	-0.18834	-5.18563	-2.17377	-3.45763	-1.69742	-2.12745	-5.08164	-2.21817	-1.9474	-3.70168	-1.51229	-1.51228	-1.97911	-3.45763	-1.50837	-4.77538	-2.94899	-4.12694	-2.41532	-2.85318	-0.217961	-1.08832	-2.79695	-2.83641	-2.35217	-2.33989	-5.08164	-3.77298	-3.45763	-3.70168	-1.69485	-2.37213	-2.43285	-3.45763	-3.70168	-3.4978	-5.08164	-4.14108	-3.45763	-3.70168
15896	ENSMUSG00000114968	A630019I02Rik	RIKEN cDNA A630019I02 gene	brown	1.5254	-0.206915	-1.11027	-1.5714	0.0657516	-0.447042	-3.52553	-2.08328	-1.15032	-2.29546	-3.26177	0.0851135	0.596894	0.219129	-1.5792	-1.44492	-1.65956	-0.658063	-2.08697	-4.4537	-1.27402	-4.8007	-4.18359	0.085082	-0.7374	-0.654466	-2.13538	-3.45505	-1.76053	-2.46951	-1.52504	-0.150582	-2.32828	-3.45505	-1.92677	-0.780304	-0.711056	-4.8007	-1.62538	-3.52553	-4.4537	-2.61837	-1.86898	-2.12441	0.522333	-4.4537	-0.634914	-1.70822	-3.52553	-3.52553	-4.4537	-1.75277	-0.955304	-0.448446	0.365473	0.0450035	-0.603534	-1.43736	-3.45505	-1.06253	-0.79672	-1.8009	-1.39367	-3.45505	-3.45505	-1.68487	-1.25347	-0.815208	-0.808351	-3.52553	-2.34116	-3.45105	-2.41836	-3.45505	-2.01609	-0.87493	-0.781634	-1.35761	-0.711465	-3.52553	-1.57079	-2.5859	-4.8007
15897	ENSMUSG00000114970	NA	NA	turquoise	-3.29924	-3.54488	-3.3991	-2.86514	-4.22865	-4.98148	-3.54488	-3.54488	-3.3991	-4.09043	-3.0135	-3.29924	-3.54488	-3.3991	-1.51478	-4.60331	-5.17592	-3.29924	-3.54488	-3.3991	-0.462156	-2.62859	-3.00916	-3.29924	-1.79516	-3.3991	-2.7306	-3.29924	-3.54488	-3.3991	-1.69257	-5.89175	-3.12543	-3.29924	-3.29924	-3.3991	-2.58819	-2.41068	-3.29924	-3.54488	-3.3991	-2.71835	-5.89175	-3.54488	-3.3991	-3.3991	-2.7639	-1.63844	-3.54488	-3.54488	-3.3991	-3.35645	-2.78034	-3.29924	-3.54488	-3.3991	-2.22005	-2.99793	-3.29924	-3.54488	-3.54488	-3.18785	-5.04325	-3.29924	-3.29924	-3.54488	-3.3991	-1.62536	-4.14542	-3.54488	-3.3991	-6.06699	-5.89175	-3.29924	-3.54488	-1.56061	-2.68341	-2.55313	-3.29924	-3.54488	-3.3991	-5.17461	-5.11502
15898	ENSMUSG00000114980	NA	NA	blue	-2.81978	-1.47846	-4.62021	-2.17375	-2.50245	-1.62398	-1.33238	-1.3268	0.167257	-1.6983	-2.65115	-2.81978	-3.47569	-2.39492	-4.91765	-3.07724	-2.33459	0.257005	-1.64149	-1.56964	-2.27093	0.320716	-2.47718	-1.48694	-2.3504	-0.641346	-3.43907	-2.81978	-3.47569	0.882688	-1.642	0.749799	-2.04003	-2.81978	-2.81978	-1.6103	-3.04367	-2.89977	1.13215	0.50165	-0.624929	-1.26839	0.176192	-1.37736	-1.245	-4.62021	-0.607831	-1.82518	0.0850161	0.672554	-1.45695	-0.987747	-1.80624	-0.774542	-0.490586	-2.58927	-1.8043	-0.916859	-2.81978	-3.47569	-0.099711	-1.96734	-2.19422	-2.81978	-2.81978	-2.2798	-1.2202	-2.59585	-2.05369	-3.47569	-4.62021	-1.27954	-1.14774	-2.81978	-2.53196	-1.92947	-1.61637	-2.65507	-1.5422	-3.47569	-0.838564	-1.54082	-1.89396
15899	ENSMUSG00000114988	NA	NA	brown	-3.88031	-2.81356	-2.44933	-3.04861	-0.941491	-1.99827	-2.92074	-2.91741	-2.34379	-1.97663	-3.32344	-1.05737	-2.8766	-2.22097	-4.50646	-1.94342	-3.1159	-3.88031	-3.81172	-4.0251	-4.50646	-3.67305	-2.39226	-0.776838	-2.062	-1.98663	-2.37296	-3.88031	-3.81172	-2.74916	-1.96429	-4.50646	-3.98236	-3.88031	0.791967	-2.27196	-4.94926	-1.90165	-3.88031	-2.35998	-1.28359	-2.79705	-4.50646	-3.81172	-2.04842	-5.05421	-1.04824	-2.80209	-3.81172	-3.81172	-3.34322	-2.71748	-4.50646	-1.83508	-1.01895	-3.02327	-2.32872	-1.92079	-3.88031	-1.67907	-3.81172	-4.94926	-1.61795	-3.88031	-0.538542	-2.61583	-2.70499	-1.05977	-2.76013	-3.81172	-3.64156	-3.41923	-3.6246	-3.88031	-0.592711	-2.09968	-1.14444	-1.6832	-2.60273	-3.81172	-4.00966	-4.94926	-1.92325
15900	ENSMUSG00000114994	NA	NA	turquoise	-3.58731	-1.81052	-3.60679	-3.39022	-3.23698	-5.29086	-1.77731	-2.95016	-3.60679	-5.29086	-3.50043	-3.58731	-4.39241	-3.60679	0.432632	-5.29086	-5.29086	-3.58731	-4.39241	-3.60679	-4.11321	-5.3246	-4.43158	-3.58731	-1.37649	-3.60679	-4.42111	-3.58731	-4.39241	-3.60679	-2.04895	-0.0779424	-4.32396	-3.58731	-3.58731	-3.60679	-5.29086	-2.71979	-3.58731	-4.39241	-3.60679	-5.29086	-5.3246	-4.39241	-3.60679	-3.60679	-1.38985	-1.99756	-4.39241	-4.39241	-3.60679	-3.78063	-5.3246	-3.58731	-4.39241	-3.60679	-0.606094	-3.67195	-3.58731	-4.39241	-4.39241	-1.89365	-5.3246	-3.58731	-3.58731	-1.06529	-3.60679	-1.78432	-5.3246	-4.39241	-3.60679	-3.35282	-5.3246	-3.58731	-4.39241	-2.92949	-0.978102	-3.99152	-3.58731	-4.39241	-3.60679	-3.45545	-5.3246
15901	ENSMUSG00000114995	NA	NA	red	1.56937	1.78076	0.537179	0.920863	3.08546	1.68071	0.839662	1.72168	1.99107	1.966	0.582682	2.30992	2.13259	2.94644	-3.74341	1.52477	1.55208	1.27273	1.14157	1.39387	2.28923	1.76654	1.35888	1.75384	2.12023	1.86885	1.814	2.41166	0.277767	2.05307	2.4537	2.60288	1.49673	1.98956	2.29909	1.91921	1.89438	2.40933	2.99391	1.69953	1.23393	1.84996	3.13545	1.18769	1.86442	1.54871	2.33631	2.21054	2.40282	1.05516	2.04126	1.59638	1.74662	2.29532	2.62897	1.62669	2.28912	1.68847	1.15158	2.81888	2.12853	2.06845	1.40338	1.24588	1.1277	2.37409	2.46853	2.46829	2.00065	-1.31478	1.03212	1.31852	2.01398	1.31426	2.77799	1.61162	1.945	2.01625	2.17343	2.86647	1.0961	0.596164	1.50789
15902	ENSMUSG00000114996	NA	NA	green	1.44967	-0.569308	-3.21032	-1.46491	-0.93273	-0.462223	-0.273193	-2.88829	-1.09693	-2.58594	-3.02446	1.32246	0.796159	-2.05629	-0.273963	-1.67047	-1.84713	-0.026981	-2.88829	-3.21032	-2.64834	-0.657366	-2.02677	-1.49113	-0.100162	-3.21032	-1.60103	-2.82396	-2.88829	-1.63941	-1.25169	-1.42742	-2.48887	-2.82396	-2.82396	1.00984	-2.39062	-1.60764	-2.82396	-2.88829	-3.21032	-3.77235	-3.67466	-2.88829	-3.21032	-1.46386	-0.589124	-2.32564	-2.88829	-2.88829	-2.11478	-3.35252	-1.39485	-0.778726	-2.88829	-0.59102	-0.797924	-1.88958	-2.82396	-1.18483	-2.88829	-2.40927	-0.787583	-2.82396	-2.82396	-0.264552	0.66267	-0.865271	-2.84486	-2.88829	-3.21032	-2.93915	-3.54451	-2.82396	-2.88829	-0.360648	-0.112509	-2.69922	-2.82396	-2.88829	-3.21032	-2.98902	-2.87344
15903	ENSMUSG00000114997	NA	NA	grey	-3.7556	-3.9748	-1.97893	-3.88759	-4.68647	-2.17691	-3.9748	-3.9748	-3.99686	-3.81167	-4.68647	-3.7556	-3.9748	-3.99686	-4.68647	-2.94961	-3.64477	-3.7556	-1.17018	-3.99686	-4.68647	-4.68647	-5.78824	-3.7556	-3.9748	-3.99686	-2.23298	-3.7556	-3.9748	-3.99686	-4.68647	-4.68647	-4.82134	-3.7556	-3.7556	-2.25197	-2.46328	-3.0856	-3.7556	-3.9748	-3.99686	-3.03511	-4.68647	-3.9748	-3.99686	-3.99686	-3.18684	-2.98209	-3.9748	-3.9748	-3.99686	-3.87258	-3.71908	-3.7556	-3.9748	-2.97616	-4.17474	-2.1008	-3.7556	-3.9748	-3.9748	-3.72523	-1.96303	1.66634	-3.7556	-1.35106	-3.99686	-2.60845	-2.94013	-3.9748	-3.99686	-4.82924	-3.8046	-3.7556	-3.9748	-3.16221	-1.47548	-1.05472	-3.7556	-3.9748	-3.99686	-5.78824	-3.40759
15904	ENSMUSG00000114999	NA	NA	grey	0.518646	-0.157577	-0.205631	-0.318722	2.17968	0.766793	0.835848	0.0736487	0.75713	-0.318722	-0.235524	0.485468	0.354644	0.671275	-0.235524	1.14496	-0.318722	-0.36033	-0.044742	0.303193	-0.235524	-0.235524	1.77096	0.217178	0.391179	0.655431	0.551027	0.85706	0.0365462	0.289576	0.738953	-0.235524	0.648175	0.19443	0.127156	0.27295	0.770525	-0.235524	0.649646	0.208401	0.290898	-0.318722	-0.235524	0.0250427	-0.441473	0.065248	-0.318722	-0.235524	1.14672	0.203806	0.722428	0.625598	0.731857	0.464554	0.7108	0.315884	1.29477	1.71264	0.791497	1.06997	0.975103	0.723588	1.14369	1.08744	-0.0558345	0.200426	0.381532	0.786742	-0.235524	0.614452	0.820429	-0.318722	1.89245	0.501866	0.759843	1.71829	-0.318722	-0.235524	0.580593	1.1716	0.446408	-0.318722	1.04335
15905	ENSMUSG00000115007	NA	NA	grey	1.52444	0.00996414	1.04924	-0.351977	1.45305	1.33855	-0.071585	0.110951	0.506404	-0.115462	0.462357	1.5157	1.32368	1.2338	0.972635	0.388791	0.62493	1.1474	-0.0702936	1.53507	0.422804	0.94159	0.486222	1.29878	0.942664	1.66428	0.624067	-3.92832	1.30411	-0.154344	0.406739	-4.54339	0.0532615	0.214402	2.37917	0.646979	1.06366	0.524078	1.51713	-0.4015	-0.226651	0.651161	0.758742	0.389716	-1.01964	-0.093686	0.878589	0.937892	-1.19298	-0.775439	0.201965	0.591882	0.601892	0.975136	0.412091	1.31013	0.584707	1.06794	1.49463	1.14898	1.46139	0.44398	0.923701	0.977994	0.471175	1.30327	-0.821917	0.685082	0.639529	2.13943	1.70505	0.570217	0.573904	-1.85901	0.679576	0.72615	1.35382	1.15427	1.02173	0.250769	-0.0517152	0.432363	-0.0581296
15906	ENSMUSG00000115008	4933429O19Rik	RIKEN cDNA 4933429O19 gene	turquoise	-3.45818	-4.72953	-3.9978	-4.54455	-5.47191	-4.54455	-4.72953	-2.1084	-3.9978	-4.54455	-2.86735	-3.45818	-1.52656	-3.9978	-5.47191	-3.63454	-4.54455	-3.45818	-4.72953	-3.9978	-1.00923	-3.72961	-3.15044	-3.45818	-0.596908	-3.9978	-4.54455	-3.45818	-4.72953	-3.9978	-5.47191	-5.47191	-3.57765	-3.45818	-3.45818	-3.9978	-4.54455	-1.12737	-3.45818	-2.31311	-3.9978	-4.54455	-5.47191	-4.72953	-3.9978	-3.9978	-4.54455	-5.47191	-4.72953	-4.72953	-2.90226	-4.54455	-1.83228	-3.45818	-4.72953	-2.9771	-2.93105	-2.10858	-3.45818	-4.72953	-4.72953	-0.559656	-3.40065	-3.45818	-3.45818	-2.44484	-2.0985	-3.43908	-1.7106	-4.72953	-3.9978	-3.58555	-5.47191	-3.45818	-4.72953	-3.51977	-4.54455	-3.45799	-3.45818	-0.432029	-3.9978	-1.0495	-3.82127
15907	ENSMUSG00000115017	NA	NA	blue	0.849462	0.867409	1.18899	1.64975	0.537675	1.9806	2.43332	2.20268	2.06523	1.58459	1.19795	1.2495	1.30951	1.1488	-1.54994	1.74698	1.48009	1.85769	2.13593	1.43462	2.91274	2.28721	1.60404	1.08316	0.871954	0.87182	1.21402	2.34156	2.04958	1.62113	2.30893	-1.54994	1.15018	1.20908	1.24735	1.07485	2.44116	1.27783	2.19093	1.85171	1.86813	0.456168	2.92362	0.791991	1.88706	0.967654	1.54383	2.52148	1.84198	1.58811	1.81757	1.26854	1.39248	1.10493	0.925273	1.02708	1.51865	1.91026	1.68996	1.6533	2.04485	1.23556	1.85708	0.682302	1.62381	1.13006	1.1789	2.55221	2.57813	1.99876	2.43121	1.49003	2.79938	1.17552	0.62006	1.42534	1.55557	1.67605	1.64183	1.48165	2.04623	-0.456753	1.34133
15908	ENSMUSG00000115026	NA	NA	grey	0.486177	-3.93338	-2.23348	-3.6041	-0.0636803	-1.78247	-0.678731	-0.807659	-2.46114	-2.12847	-2.02917	0.415616	-1.45823	-0.98619	0.509946	-1.367	-1.98157	0.983257	-2.09918	-1.52397	-1.98701	-2.12495	-1.7856	-1.48494	-0.00951544	-1.35628	-1.54583	-3.95922	-0.701405	-1.78527	-1.87041	0.34527	-2.35096	-3.95922	-0.452787	-0.448392	-0.84997	-0.804273	0.90372	-1.29969	-1.59287	-2.12104	-2.76502	0.0456908	-0.905479	-2.82808	-0.381705	-3.30839	-3.93338	0.214863	-0.945846	-1.50518	-0.695512	-1.10028	-1.94614	-0.365753	-1.47704	-2.44042	-0.305052	-0.97539	-0.845001	-0.377064	-3.78523	-3.95922	-3.95922	-1.30965	-1.88285	-1.4553	-1.48803	-3.93338	-4.57454	-1.85383	-1.27332	-3.95922	-1.44346	-0.468998	-1.17937	-2.61981	-2.01487	-3.93338	-0.492098	-2.48345	-1.74246
15909	ENSMUSG00000115040	NA	NA	grey	-3.12911	-0.0689406	-1.27044	-2.59003	-2.13213	-1.75177	-3.06572	-3.06572	-3.61149	-2.73226	-2.96734	1.6163	-3.06572	-3.61149	-5.23385	-2.43428	-2.42646	-3.12911	-3.06572	-1.56804	-5.23385	-4.40044	-2.85984	-3.12911	-1.316	-3.61149	-2.66924	-3.12911	-3.06572	-3.61149	-0.823543	-5.23385	-2.58219	-3.12911	-3.12911	-1.43276	-2.67477	-1.04145	-2.2404	-3.06572	-3.61149	-3.51984	-1.69677	-3.06572	0.60422	-3.61149	-2.02372	-1.90681	-3.06572	-3.06572	-2.51595	-2.46383	-1.97118	-3.12911	-0.757398	-1.25658	-1.41958	-2.08626	-3.12911	-0.107722	-3.06572	-2.2232	-1.28792	1.3261	-3.12911	-3.06572	-3.61149	-1.8762	-2.36989	-3.06572	-2.19884	-3.65293	-2.13206	-3.12911	-3.06572	-2.20738	-1.84254	-1.43529	-3.12911	-3.06572	-2.56694	-2.5194	-1.60019
15910	ENSMUSG00000115041	NA	NA	grey	1.38447	-0.896184	-3.1655	-1.13167	-0.51982	-1.00633	-1.0602	-1.05501	0.29147	-2.10051	-4.69748	-3.28542	-2.89342	-1.37861	-1.91951	-1.60429	-0.952723	-3.28542	-2.89342	-2.13639	-2.5287	-1.57559	-1.7122	-3.28542	-0.105294	-0.676269	-1.22357	2.0964	-2.89342	-3.1655	-2.02163	-0.574026	-1.79437	2.18465	0.803526	0.507894	-1.95149	-0.464955	-1.45576	-2.89342	-0.680251	-1.46029	-2.04657	0.92712	0.036792	-3.1655	-0.33557	-0.725236	-2.89342	-2.89342	-2.06996	-2.33146	-2.24087	0.0906208	-2.89342	-0.810588	-1.26293	-1.30334	-3.28542	-1.80365	-2.89342	-1.89624	-2.27064	-3.28542	-3.28542	-2.89342	0.56639	-1.16255	-1.62837	-2.89342	-3.1655	-1.66598	-0.949925	-3.28542	-0.403497	-1.53681	-0.493811	-0.513686	-2.00784	1.27389	-3.1655	-3.71974	-1.64545
15911	ENSMUSG00000115044	NA	NA	green	-1.87842	0.135636	-3.76094	-1.11886	-0.550703	-0.857858	-3.03101	-1.58877	0.0778452	-1.30883	-3.43964	-1.87842	1.69895	-0.172591	-1.88471	-1.79838	-1.78501	-1.87842	-3.03101	-0.539653	-0.896494	-3.04692	-1.87975	-1.87842	1.44578	-0.693359	-1.52562	-1.87842	-3.03101	-2.19003	-0.778412	-0.663878	-2.23922	2.17058	-1.87842	0.922363	-2.00539	-0.738022	-1.87842	-1.57927	-2.65672	-1.56342	-1.55128	1.69345	-3.76094	0.0417103	-0.210767	-0.915211	-3.03101	-3.03101	-1.28904	-1.28609	-1.49614	-1.87842	-1.04377	-2.74024	-0.859014	-0.880314	-1.87842	-0.29939	-3.03101	-1.11205	-1.21373	3.74548	-1.87842	-0.746327	0.467663	-0.650585	-1.35587	-3.03101	-1.6484	-1.78171	-1.72358	-1.87842	-2.08728	-0.680705	-0.421424	-1.662	-0.600837	-3.03101	-1.36837	-2.10305	-1.74896
15912	ENSMUSG00000115070	NA	NA	blue	-2.03738	-0.888923	-1.06848	0.469254	-1.0526	-1.02773	0.455683	0.405563	0.500383	0.948831	0.486328	-0.616167	-1.1307	-1.10318	-1.0526	-1.02773	-0.136663	0.433662	0.428683	0.384588	0.158792	1.24297	-0.168454	-0.966541	-0.993035	-1.34524	-1.02773	1.09749	-0.177111	0.426764	-0.0781213	0.329928	0.512919	-0.658569	-0.430411	-1.04211	-1.02773	-1.0526	-0.0780513	0.118222	0.395807	-1.02773	-1.0526	-0.0738572	-0.204712	-1.15907	-1.02773	0.651775	-0.136193	0.386453	0.64298	0.887919	-1.0526	-1.17752	-0.373733	-0.833906	-1.02773	0.600057	0.301305	0.394425	-0.106958	0.61337	-1.0526	-0.108859	-0.71995	-1.09745	-0.242882	0.6962	0.309189	0.311322	0.336133	-0.0687415	-0.17073	-0.905141	-0.632697	-1.02773	-1.02773	-0.237268	0.407764	0.709794	0.708655	-1.02773	0.893382
15913	ENSMUSG00000115071	NA	NA	yellow	-3.08127	-0.887403	-2.99305	-2.83677	-2.6964	-1.99461	-3.20638	-3.20638	-2.99305	-2.65806	-5.41334	1.06515	-3.20638	-2.99305	-0.896622	-2.97203	-2.49097	-1.76659	-3.20638	-2.99305	-3.20103	-2.54433	-2.98837	-1.06764	-2.08109	-2.99305	-3.14503	-3.08127	-3.20638	-2.99305	-2.58504	-6.12286	-2.46982	-3.08127	-3.08127	-0.210795	-2.2406	-2.93176	-3.08127	-3.20638	-2.99305	-2.21542	-1.41166	-3.20638	-2.99305	-2.99305	-1.94651	-1.658	-3.20638	-3.20638	-2.99305	-2.65787	-2.27746	-2.24789	-3.20638	-1.38055	-1.89929	-2.05905	-3.08127	-1.50292	-3.20638	-2.63231	-1.67551	-3.08127	-3.08127	-3.20638	-1.75111	-1.51281	-2.06105	-1.42881	-2.99305	-2.02069	-1.96458	-3.08127	0.0126259	-2.66465	-1.66059	-2.49111	-3.08127	-3.20638	-2.99305	-4.39754	-2.97787
15914	ENSMUSG00000115087	NA	NA	brown	-2.9681	-2.84261	-2.28636	-3.0857	-1.94507	-2.67622	-3.84077	-3.84077	-2.20109	-3.507	-2.77286	-0.954457	-0.788281	-3.88727	-5.21827	-3.28171	-2.3308	-2.9681	-3.84077	-3.88727	-4.00688	-2.70949	-2.97206	-2.9681	-1.65668	-0.819695	-2.63416	-2.9681	-3.84077	-3.88727	-2.45495	-5.21827	-3.75819	-2.9681	-2.9681	-1.10502	-1.21281	-0.803287	-2.9681	-3.84077	-3.88727	-3.11146	-1.68119	-3.84077	-3.88727	-3.88727	-1.63928	-2.56964	-3.84077	-3.84077	-0.919814	-3.38644	-2.10686	-2.9681	-0.855663	-3.88727	-2.34087	-3.93766	-2.9681	-3.84077	-3.84077	-5.24524	-3.14701	-2.9681	-2.9681	-2.64488	-1.98797	-2.39806	-2.20657	-3.84077	-3.88727	-3.36009	-3.0903	-2.9681	-1.13126	-3.92617	-1.81295	-5.21827	-2.9681	-3.84077	-3.88727	-3.66991	-3.9394
15915	ENSMUSG00000115099	NA	NA	turquoise	-3.19337	-3.34938	-3.82857	-2.33181	-1.79231	-3.93952	-4.34754	-4.34754	-3.82857	-4.04062	-2.09927	-3.19337	-0.302719	-3.82857	-5.80745	-2.84992	-5.02504	-3.19337	-4.34754	-2.20491	-2.45564	-3.11295	-3.24162	-3.19337	-1.83005	-3.82857	-3.22511	-3.19337	-4.34754	-3.82857	-4.25662	-5.80745	-5.02504	-3.19337	-3.19337	-3.82857	-5.02504	-1.46291	-3.19337	-2.18703	-3.82857	-3.9218	-2.27037	-4.34754	-3.82857	-3.82857	-3.20358	-4.48211	-4.34754	-4.34754	-2.11757	-2.31449	-2.69603	-3.19337	-2.3603	-3.82857	-2.1811	-2.25647	-3.19337	-1.38955	-4.34754	-1.78073	-4.42823	-3.19337	-3.19337	-1.44947	-1.47934	-2.26835	-4.06111	-4.34754	-3.82857	-4.06604	-5.80745	-3.19337	-4.34754	-2.98802	-3.90098	-1.9322	-3.19337	-4.34754	-3.82857	-2.62417	-3.86147
15916	ENSMUSG00000115100	NA	NA	green	-0.0503008	0.283916	0.753598	0.0368117	0.419054	0.411081	-1.54986	-0.638272	-0.374023	-1.77861	-0.736114	2.13689	0.993941	1.87233	-5.01578	-0.344474	-0.0528097	-0.978807	-2.37552	-2.94068	-0.390452	0.309569	-1.38669	0.241217	0.801622	-0.902219	0.0989421	-3.77579	-0.959868	-1.98561	0.360202	-5.01578	-0.399887	0.954907	-0.15444	0.645919	-2.18994	1.1162	-0.525566	-0.391751	-3.9698	-1.1518	-1.4787	-1.31741	-0.30074	0.648056	0.365256	0.77116	0.901332	-0.297923	-0.341106	-1.85132	-0.0353298	0.69084	-0.143784	0.654587	-0.0722739	0.392018	-3.77579	-1.19403	-1.60012	-0.448852	0.50262	2.02524	0.684856	0.644147	0.706752	0.833561	-0.8877	-4.51988	-1.85726	-1.09134	-2.41728	1.80577	0.369024	1.08184	0.633982	0.089685	-3.77579	-0.741091	-1.08689	-0.674229	-0.317352
15917	ENSMUSG00000115109	NA	NA	grey	-3.71163	-2.06674	-4.56102	-3.76407	-1.67778	-3.00071	-4.87094	-2.46669	-4.56102	-4.6986	-3.65026	-3.71163	-4.87094	-4.56102	-4.35978	-3.23492	-3.80753	-3.71163	-4.87094	-1.70411	-1.00798	-4.35978	-3.83932	-3.71163	-4.87094	-4.56102	-4.6986	-3.71163	-4.87094	-4.56102	-4.35978	-4.35978	-4.6986	-3.71163	-3.71163	-3.43944	-3.60935	-3.34783	-1.10068	-3.96968	-4.56102	-2.54639	-4.35978	-4.87094	-4.56102	-0.885572	-4.6986	-2.65541	-0.209878	-4.87094	-4.56102	-2.20767	-3.3924	-3.71163	-2.30015	-3.54032	-4.6986	-4.35978	-3.71163	-4.87094	-2.62219	-3.05749	-4.35978	-3.71163	-3.71163	-4.87094	-2.66171	-3.59313	-2.99799	-4.87094	-3.14837	-3.73961	-3.47791	-3.71163	-0.978308	-2.33722	-1.48804	-3.54445	-3.71163	-0.573441	-2.16845	-2.55293	-3.58305
15918	ENSMUSG00000115116	NA	NA	blue	-4.22375	-2.17138	-3.58498	-1.74702	-1.69642	-1.74702	-0.739027	-1.34816	-0.617597	-1.74702	-1.69642	-2.67018	-2.29407	-2.21677	-1.69642	-1.74702	-1.74702	-2.69744	-1.08065	-1.74258	-0.485033	-1.69642	-1.74702	-2.46835	-1.87029	-1.77673	-1.74702	-0.267653	-0.77958	-1.21032	-1.69642	-1.69642	-1.74702	-0.907184	-2.08884	-2.16428	-1.74702	-1.69642	-0.214141	-0.55252	-1.29525	-1.74702	-1.69642	-2.13303	-2.1687	-1.87931	-1.74702	-1.69642	-0.676331	-1.01957	-0.839621	-1.74702	-1.69642	-2.02159	-3.11623	-1.90295	-1.74702	-1.69642	-1.70675	-0.93021	-0.922543	-1.74702	-1.69642	0.423705	-3.53099	-3.93645	-2.18834	-1.74702	-1.69642	-0.575352	-1.31907	-0.788032	-0.814555	-1.01287	-2.49846	-1.74702	-1.74702	-1.69642	-1.12649	-1.36517	0.21878	-1.74702	-1.69642
15919	ENSMUSG00000115124	NA	NA	brown	-3.3444	0.438714	0.690782	0.427283	0.595994	0.900792	-0.303177	0.237183	0.0427878	0.182594	-0.314584	2.19694	0.318028	0.823053	-0.0616599	0.766734	0.471294	-0.267612	-1.41346	-0.215873	0.960734	-1.01551	-0.84929	1.55577	1.13207	0.785318	0.733524	-3.3444	0.494564	-0.554267	-0.420961	-0.168371	-0.188951	2.08906	2.12619	0.798817	1.41464	0.595265	0.758156	1.19869	0.14591	-0.133391	-1.23798	0.494424	0.576594	1.07605	0.745746	0.172023	-0.879764	-3.55783	-0.432235	-0.895414	0.418121	1.70244	0.81827	0.738707	0.552824	0.452482	-3.3444	0.77723	-2.03359	-0.0810221	0.821606	1.56191	3.30823	1.49839	0.161738	0.556373	0.393278	-3.55783	-1.19668	-0.92763	-0.847102	1.65121	1.82185	0.102586	1.03345	0.446068	0.585704	1.70251	-0.603174	-0.633618	-0.541421
15920	ENSMUSG00000115125	NA	NA	grey	-4.08912	-3.49939	-4.48463	-3.14529	-3.23669	-3.14529	-2.4668	-1.28688	-1.77423	-3.14529	-2.52716	-2.76716	-1.03707	-2.43447	-3.23669	-3.14529	-2.25422	-3.25055	-2.46566	-5.49662	-3.23669	-3.23669	-3.14529	-1.70135	-1.27494	-1.51775	-3.14529	-5.24148	-2.54647	-3.19156	-3.23669	-3.23669	-3.14529	-0.572442	-2.14763	-2.29013	-3.14529	-3.23669	-3.10199	-2.09248	-4.3924	-3.14529	-3.23669	-5.08189	-2.71838	-1.57708	-3.14529	-3.23669	-5.08189	-3.16023	-2.16098	-3.14529	-3.23669	-2.73276	-4.09039	-2.87731	-2.12384	-3.23669	-1.69326	-2.94925	-4.12719	-3.14529	-3.23669	-1.01537	-4.305	-1.15595	-2.52837	-3.14529	-3.23669	-5.08189	-5.49662	-3.14529	-3.23669	-5.24148	-2.37239	-3.14529	-3.14529	-2.42136	-2.4979	-5.08189	-2.41953	-3.14529	-3.23669
15921	ENSMUSG00000115127	NA	NA	brown	-3.13468	-3.40582	-2.32859	-2.76074	-0.527618	-1.27	-3.40582	-3.40582	-3.92951	-2.90691	-3.85514	-3.13468	-1.90803	-3.92951	0.0547864	-1.76164	-1.51283	-3.13468	-3.40582	-1.56128	-5.39406	-5.39406	-3.99571	-0.0312058	-0.193216	-2.98618	-2.20474	-3.13468	-3.40582	-3.92951	-3.43252	-5.39406	-4.0693	-3.13468	-3.13468	-2.18461	-3.01293	-1.91299	-1.70011	-3.40582	-1.44426	-2.69593	-5.39406	-3.40582	-3.92951	-2.18305	-1.68962	-2.06703	-3.40582	-3.40582	-2.83397	-2.74198	-2.64309	-1.39243	0.0381316	-1.31021	-1.77356	-1.7577	-3.13468	-3.40582	-3.40582	-3.94885	-2.10026	-3.13468	-3.13468	-3.40582	-0.961264	-0.712309	-1.90797	-3.40582	-3.92951	-4.80786	-2.79557	-0.738948	-0.505783	-1.76728	-2.20744	-1.31054	-3.13468	-3.40582	-3.92951	-2.95679	-3.74342
15922	ENSMUSG00000115141	NA	NA	grey	-3.57368	-3.51155	-3.23866	-2.94153	-0.498167	-2.46843	-3.51155	-3.51155	-3.23866	-3.48271	-2.98675	-3.57368	-3.51155	-3.23866	-5.25325	-2.98933	-2.92841	-3.57368	-3.51155	-3.23866	-1.3017	-2.39424	-3.30933	-3.57368	-0.994063	-3.23866	-2.13227	-3.57368	-3.51155	-3.23866	-5.25325	-5.25325	-2.78035	0.818395	-3.57368	-0.726829	-1.45664	-1.32414	-1.74402	-3.51155	-3.23866	-2.98286	-2.93766	-0.945177	-3.23866	-3.23866	-1.33885	-3.24899	-0.833488	-3.51155	-3.23866	-4.39304	-2.14184	-1.27817	-3.51155	-0.619353	-2.19192	-1.99376	-1.38273	-1.8081	-3.51155	-3.08936	-5.25325	-3.57368	-3.57368	-3.51155	-3.23866	-3.64113	-2.9531	-3.51155	-1.826	-3.00102	-2.01636	-3.57368	-3.51155	-3.41113	-3.08675	-2.2829	-3.57368	-3.51155	-3.23866	-3.65214	-3.06225
15923	ENSMUSG00000115143	NA	NA	grey	-4.90658	-1.45186	-2.49126	-2.67269	-2.58481	-2.67269	-2.3283	-2.32158	-1.99591	-2.67269	-2.58481	-1.80308	-2.08077	-2.10638	-2.58481	-1.76268	-2.67269	-1.39407	-1.56241	-2.32275	-2.58481	-1.22653	-2.67269	-0.531777	-2.17118	-4.89136	-1.80294	-3.25495	-2.50346	-2.26908	-2.58481	-2.58481	-2.67269	-1.30856	-2.97051	-2.45523	-2.67269	-1.57286	-1.79161	-2.80477	-2.65696	-2.67269	-2.58481	-2.65884	-2.8289	-1.91515	-2.67269	-2.58481	-4.97054	-2.13263	-0.654985	-2.67269	-2.58481	-2.04764	-5.21169	-2.62816	-1.65124	-2.58481	-3.42993	-2.58448	-1.59117	-2.67269	-2.58481	-4.90658	-0.507092	-2.70152	-2.43467	-2.67269	-2.58481	-0.886483	-3.72215	-2.67269	-2.58481	-3.86001	-2.60841	-1.64791	-2.67269	-2.58481	-1.45105	-2.10566	-1.22706	-2.67269	-2.58481
15924	ENSMUSG00000115144	NA	NA	yellow	-2.76751	-3.16909	-3.59089	-2.35602	-1.53306	-2.36572	-1.33586	-3.16909	-1.9047	-2.50162	-4.26511	-2.76751	-3.16909	-3.59089	-5.44813	-2.70427	-2.35844	-2.76751	-3.16909	-3.59089	-5.44813	-4.08985	-2.55823	-2.76751	-0.38096	-3.59089	-2.9632	-2.76751	-3.16909	-0.0252848	-1.91031	-4.06561	-2.64674	-0.32293	-2.76751	-0.808636	-2.53661	-0.724809	-2.76751	-3.16909	-3.59089	-3.13237	-0.81188	-3.16909	-3.59089	0.436769	-2.81527	-2.01672	-3.16909	-3.16909	-3.59089	-2.81125	-0.926352	-2.76751	-3.16909	-0.97159	-1.97544	-2.42185	-2.76751	-1.03644	-3.16909	-3.56474	-2.72469	-2.76751	-2.76751	-3.16909	-2.34895	-1.47207	-2.17982	-0.266831	-3.59089	-3.21707	-1.15972	-2.76751	-3.16909	-2.47863	-1.95035	-1.81639	-1.48992	-3.16909	-3.59089	-2.79675	-2.86492
15925	ENSMUSG00000115148	NA	NA	green	1.36812	-0.29757	-1.6136	-0.582348	-1.73994	0.262246	-1.12691	-2.23267	0.0099133	-0.689529	-0.861287	1.28496	1.4878	-0.137001	1.0609	0.388156	0.033099	0.5259	-4.38156	-0.70654	-0.142574	-0.17525	-0.602178	0.751818	0.434712	0.576757	-0.167038	-3.82014	-0.976262	-0.331295	0.335787	-4.42193	-0.139681	1.72049	-2.29186	0.865755	-0.549252	-0.229528	1.12486	-0.869053	-0.574821	-1.26587	-0.341925	-0.739154	0.247269	-0.0902318	0.331883	1.54944	0.200384	0.685971	-0.728887	-0.562626	0.601521	-0.679599	0.601939	0.213021	1.07455	-0.18409	-3.82014	0.64503	-0.467701	-0.324862	-0.634274	0.922248	2.05201	1.22612	0.378925	0.840912	0.560635	0.278634	0.280375	-0.533327	-0.947741	0.353772	0.932656	0.732949	0.428326	0.00513048	-0.798367	-0.284033	-0.817319	-1.04971	-0.423898
15926	ENSMUSG00000115149	9330188P03Rik	RIKEN cDNA 9330188P03 gene	turquoise	-2.87979	-1.20416	-2.98253	-2.41183	-3.41244	-2.92341	-2.93311	-1.10971	-2.98253	-3.89783	-3.34654	-2.87979	-1.67653	-2.98253	-0.908889	-3.4427	-4.43658	-2.87979	-4.37081	-2.98253	-3.78793	-2.42445	-2.24238	-2.87979	-0.563857	-2.98253	-0.969573	-2.87979	-4.37081	-2.98253	-2.14267	-0.622091	-3.34504	-2.87979	-2.87979	-2.98253	-2.72166	-1.90203	-2.87979	-1.3814	-2.98253	-4.15337	-4.87656	-4.37081	-2.98253	-2.98253	-2.76954	-0.969979	-4.37081	-4.37081	-2.98253	-4.36416	-3.56426	-2.04642	-1.80003	-2.98253	-1.24859	-3.06816	-2.87979	-4.37081	-4.37081	-2.80115	-6.09444	-2.87979	-2.87979	-2.53016	-2.98253	-1.98491	-2.03263	-4.37081	-2.98253	-5.8744	-6.09444	-2.87979	-4.37081	-1.01962	-2.06958	-2.9906	-2.87979	-4.37081	-2.98253	-4.03899	-4.44379
15927	ENSMUSG00000115154	NA	NA	grey	-3.74147	-2.38635	-4.44279	-3.62335	-4.11012	-5.52399	-1.76849	-2.2347	-1.73237	-3.54743	-2.9271	-3.74147	-2.48203	-4.44279	-4.11012	-3.34888	-2.90874	-1.75054	-1.12772	-3.41368	-4.11012	-4.11012	-1.80022	-1.72785	-2.63387	-1.734	-2.76028	-3.74147	-4.38359	-4.44279	-1.82925	-4.11012	-3.2554	-3.74147	-3.74147	-0.769402	-3.06181	-0.387706	-1.34708	-4.38359	-1.46113	-3.04026	-2.89225	-4.38359	-1.2405	-4.44279	-1.50552	-1.46149	-1.70552	-2.14537	-3.34726	-4.01376	-4.11012	-2.38324	-2.07527	-2.08788	-3.16789	-4.11012	-3.74147	-4.38359	-4.38359	-2.45075	-4.11012	-3.74147	-0.854541	-2.54293	-1.75111	-3.36856	-1.24616	-4.38359	-4.44279	-3.99397	-1.98214	-3.74147	-2.87415	-1.39023	-1.29951	-2.09619	-2.46389	-4.38359	-4.44279	-3.37833	-4.11012
15928	ENSMUSG00000115160	NA	NA	grey	-3.94272	-2.78892	-0.591071	-1.35258	1.14036	-1.28498	-0.496531	-1.96718	-1.39763	-1.93906	-2.20295	-1.11978	-1.48695	-4.70101	-3.92161	-1.80428	-2.09251	-3.94272	-0.126531	-1.47972	-0.772693	0.0261629	-2.45256	-0.22553	-0.238811	-1.99222	-1.30642	1.32343	-2.60643	-1.26077	-0.829511	-4.95084	-1.29441	0.370932	0.146235	-2.95611	-4.23597	-0.34307	-1.80323	-0.654699	-4.70101	-2.08377	-2.29454	-2.2731	0.104112	-1.16507	-0.932882	-1.85837	-4.37143	-1.29483	-0.828852	-1.74504	-1.68817	-1.434	-1.80065	-1.20415	-1.61543	-2.75753	-3.94272	-1.90843	-2.43992	-2.17297	-3.1845	-3.94272	-3.94272	-2.53078	-1.30099	-1.74882	-0.822765	-4.37143	-1.24505	-2.70595	-4.95084	-3.94272	-1.47139	-1.19288	-2.48787	-2.93691	-1.5441	-4.37143	-3.65645	-4.23597	-2.05957
15929	ENSMUSG00000115161	NA	NA	green	0.911829	2.12558	-2.49901	-0.893498	-0.943812	-0.385223	-1.87096	-1.87096	-0.968474	-0.802388	-2.47813	-1.6467	0.823321	-1.87464	0.299647	-0.671478	-0.861829	1.15028	-0.979352	-1.24302	-0.877927	-1.35043	-1.39222	2.49968	3.11627	-0.208089	-0.794332	-1.6467	-1.87096	-0.212748	-1.13585	0.0273968	-0.763789	-1.6467	-1.6467	0.709724	0.0324243	-0.104886	-1.6467	0.545455	0.0896883	-0.887282	-0.803658	-1.87096	0.876099	-1.91946	-0.00283658	-0.36848	-1.87096	-1.87096	-1.13247	-0.961955	-0.822734	-0.288471	0.116282	-0.254361	-0.191748	-1.32592	-1.6467	-0.781189	-1.87096	-0.849026	-1.54723	-1.6467	-1.6467	-1.87096	-0.899708	-0.148172	-0.579149	-1.87096	-0.880946	-1.22246	-0.679313	1.758	-1.87096	-0.607844	-0.13012	-0.863052	-1.6467	-1.87096	-0.434311	-1.62141	-1.19216
15930	ENSMUSG00000115184	NA	NA	grey	-2.76521	-2.8434	-3.40584	-3.23683	-0.930672	-1.72402	0.126628	-2.8434	-3.40584	-2.48774	-3.62353	-2.76521	-2.8434	-3.40584	-5.68576	-2.68155	-1.81755	-1.45053	-2.8434	-3.40584	-0.719561	-1.49975	-2.36452	-2.76521	-0.659313	-3.40584	-2.51938	-1.11358	-2.8434	-3.40584	-0.980435	-5.68576	-2.81133	-2.76521	-2.76521	-0.89401	-1.80846	-1.49335	-2.76521	-0.0209123	0.955022	-1.78269	-0.245037	-2.8434	-3.40584	0.621824	-1.70764	-0.834786	-1.61074	-2.8434	-1.2648	-2.52443	-2.42309	-1.02296	-2.8434	-3.40584	-1.84532	-2.32242	-2.76521	-2.8434	-2.8434	-2.17256	-2.51481	-2.76521	-2.76521	-1.64751	-1.50653	-2.34997	-3.93942	-2.8434	-0.186853	-2.41268	-1.27798	-2.76521	-2.8434	-2.59631	-2.62845	-2.34713	-0.820852	-2.8434	-2.36129	-2.36223	-1.50641
15931	ENSMUSG00000115186	NA	NA	turquoise	1.33317	-1.52712	-1.93927	-2.05292	-0.989347	-3.55815	-2.38058	-0.340063	-2.95125	-3.04194	-2.55531	-2.25239	0.476549	-2.95125	0.0403091	-3.3651	-3.04437	-2.25239	-4.52389	-2.95125	-1.075	-0.561605	-3.10516	-2.25239	0.0274886	-2.95125	-0.994904	-2.25239	-4.52389	-2.95125	-0.703083	-0.395998	-2.6159	-2.25239	-2.25239	0.428207	-2.86183	-0.764114	-2.25239	-0.134546	-0.466006	-3.86236	-6.45987	-1.08475	-2.95125	-2.95125	-0.594452	-2.52382	-4.52389	-1.61571	0.384378	-2.53338	-2.61448	-2.25239	-4.52389	-0.92031	-0.885747	-2.16839	-2.25239	-3.43412	-4.52389	-2.02967	-2.94786	-2.25239	-2.25239	-0.270505	-2.95125	-0.0329243	-3.19156	-4.52389	-2.95125	-2.39077	-5.03467	-2.25239	-2.60914	-0.718766	-0.195911	-2.82812	-2.25239	-0.658574	-2.95125	-1.90449	-3.09919
15932	ENSMUSG00000115193	Gm6533	predicted gene 6533	grey	-4.77486	-3.87855	-5.40247	-2.42794	-3.20112	-3.36247	-3.06265	-1.85659	-3.28907	-3.36247	-3.20112	-1.95192	-3.24438	-4.24843	-3.20112	-2.45246	-3.36247	-3.46018	-2.48984	-4.37335	-3.20112	-2.36771	-3.36247	-2.76124	-3.71134	-3.17232	-3.36247	-4.77486	-2.4261	-5.40247	-3.20112	-3.20112	-3.36247	-3.69699	-3.81716	-4.28089	-1.65969	-3.20112	-1.52463	-2.32205	-2.91722	-3.36247	-3.20112	-3.36272	-1.4894	-1.00875	-3.36247	-3.20112	-3.57353	-3.53939	-0.904111	-3.36247	-3.20112	-3.94148	-2.0171	-3.04756	-3.36247	-3.20112	-3.2982	-3.75759	-2.54129	-3.36247	-3.20112	-3.39056	-2.07818	-3.17637	-3.05324	-3.36247	-3.20112	-3.1255	-2.18348	-3.36247	-3.20112	-3.72829	-3.95161	-3.36247	-3.36247	-3.20112	-1.75309	-3.63522	-0.859141	-3.36247	-3.20112
15933	ENSMUSG00000115210	NA	NA	grey	-2.38999	-2.70055	-0.62351	-1.72664	-2.1129	-2.15239	-2.70055	-2.70055	-3.45135	-2.54303	-3.18155	-2.38999	-2.70055	-3.45135	-1.29176	-2.63931	-2.24014	-2.38999	-2.70055	-3.45135	-1.48815	-2.0874	-3.0901	-2.38999	1.22332	-0.0966729	-1.28932	-2.38999	-2.70055	-1.14629	-1.39784	-6.39232	-2.52494	-2.38999	-2.38999	-2.32976	-1.31608	-0.668538	-2.38999	-1.7993	-3.45135	-2.37494	-0.377747	-2.70055	-1.27627	-1.27087	-1.25969	-1.03805	-1.46789	-2.70055	-1.74035	-2.29042	-2.99275	-1.55662	-2.70055	-3.45135	-2.05641	-2.21018	-2.38999	-1.61078	-2.70055	-2.23277	-2.69082	-2.38999	1.80875	-2.70055	-2.2094	-1.45319	-2.26424	-2.70055	0.386406	-2.64724	-2.3771	-2.38999	-0.469738	-1.66506	-1.12626	-3.05369	-2.38999	-2.70055	-3.45135	-3.08786	-2.6017
15934	ENSMUSG00000115219	Eef1akmt4	EEF1A lysine methyltransferase 4	blue	1.2864	0.330248	0.762317	1.21363	0.58683	0.602651	1.95713	2.36871	2.37801	2.4562	2.11933	1.27766	1.20332	0.567863	0.576653	1.18731	1.28667	3.06002	2.15749	2.89071	2.3385	2.98755	1.79393	0.733814	0.0492233	0.372047	0.647095	4.10712	1.98993	2.12344	2.42365	2.05368	2.46521	1.59716	0.95961	1.11563	-0.100113	1.52124	2.70162	2.46203	2.67204	2.09405	3.14444	0.902274	1.82157	-2.7239	0.907399	0.764475	2.73934	1.95196	2.3569	2.14296	1.38639	0.619356	1.21755	0.427332	0.776698	1.15281	3.36231	2.30007	2.57389	1.92726	1.13637	-4.16635	-0.479287	1.21394	1.61483	1.17865	1.24331	2.32399	2.59552	2.22501	2.52343	1.20845	0.563168	0.994762	1.50292	1.2802	2.78192	2.3614	3.04318	2.67419	2.42878
15935	ENSMUSG00000115220	NA	NA	brown	0.000442235	-0.283834	0.966129	0.390745	-1.73484	0.249044	-1.24748	-1.13528	-0.677848	-1.29181	-1.04183	0.865506	0.98782	1.12763	0.906069	-0.0266843	-0.00703063	-1.9121	-1.48388	-1.88347	-0.326695	-0.57152	-0.542473	0.299641	0.538492	1.2027	0.00461493	0.944118	-1.50777	-0.214766	-0.874386	0.589585	-0.589448	0.539663	-4.36163	0.23123	-0.364661	-1.1292	0.414313	-0.541745	-1.76193	-1.08528	-0.0700341	-0.551409	1.06475	0.0303114	0.89817	0.26476	-0.0786881	-0.517786	-0.536598	-0.731741	-0.510411	1.072	0.915981	0.567646	0.561514	-0.284181	1.09099	0.236017	-0.578891	-0.185088	-0.362384	-4.36163	-0.0928208	0.475314	0.920336	1.12273	0.102085	0.173943	-1.29765	-1.18666	-0.293638	1.65933	0.791675	-0.139392	0.380138	-0.132655	-0.184354	-1.25684	-4.51663	-0.938875	-1.00506
15936	ENSMUSG00000115222	NA	NA	grey	-3.05328	0.865384	0.141165	0.358972	0.943916	1.06976	0.888605	0.965221	1.74269	1.53822	0.576597	2.48806	0.245089	1.1787	1.60107	0.338927	0.379119	0.459234	-0.602377	-0.176427	0.954245	1.34113	1.14255	1.42347	0.813406	2.08065	0.313078	2.40082	0.341407	1.81453	1.51205	-0.461996	1.36018	2.22363	1.77068	1.62645	0.576552	0.699173	2.27476	1.17074	2.15314	1.85142	2.08057	1.92961	-0.0193062	-3.68836	0.883552	0.755965	2.49012	2.70001	2.22142	1.44617	1.53613	0.427518	1.51988	0.936021	0.839192	0.81636	1.11173	2.27349	2.33508	1.73561	0.146687	-3.05328	1.90821	1.94542	1.2025	0.672945	0.878282	1.84229	2.15755	1.79729	1.5679	1.49379	1.75754	0.976977	1.16518	0.926681	1.96176	-3.21861	0.717071	0.811205	1.54853
15937	ENSMUSG00000115223	NA	NA	grey	-5.76927	-2.77696	-2.51008	-2.29996	-2.36777	-2.29996	-0.708999	-1.12734	-2.68785	-2.29996	-2.36777	-1.50413	-4.27594	-0.849221	-2.36777	-2.29996	-2.29996	-2.69249	-2.51787	-1.35096	-2.36777	-2.36777	-2.29996	-1.39447	-1.64112	-2.77297	-2.29996	-0.585748	-2.36844	-3.20196	-2.36777	-2.36777	-2.29996	-1.45563	-0.531018	-2.07377	-2.29996	-1.35583	-1.40577	-2.78433	-2.1039	-2.29996	-2.36777	-1.72148	-5.99122	-1.68068	-2.29996	-2.36777	-3.88622	-2.54634	-1.42206	-2.29996	-2.36777	-1.15718	-2.46713	-1.19672	-2.29996	-2.36777	-3.89171	-2.02824	-1.85988	-2.29996	-2.36777	-1.11641	-5.76927	-1.25365	-1.56647	-2.29996	-2.36777	-2.87148	-2.53526	-2.29996	-2.36777	-1.984	-3.06423	-2.29996	-2.29996	-2.36777	-1.03387	-1.41531	-2.00225	-2.29996	-1.59104
15938	ENSMUSG00000115224	NA	NA	grey	-2.08888	-1.80469	-0.551663	-2.27974	-2.00843	-1.20164	-2.80285	-2.80285	-2.07996	-2.28382	-2.94218	-2.08888	0.400114	-3.15654	-1.6156	-2.05694	-1.79814	-2.08888	-2.80285	0.217376	-2.62692	-1.83418	-2.43797	-2.08888	-0.0147228	-3.15654	-2.35013	-2.08888	-1.03785	-3.15654	-1.7702	-1.52777	-2.02609	0.62362	-2.08888	0.644038	-2.82378	-1.42608	-2.08888	-2.80285	-3.15654	-1.79457	-1.60126	-2.80285	-2.0375	-3.15654	-1.33178	-1.97312	-2.80285	-2.80285	-3.15654	-2.16268	-2.93885	-2.08888	-1.22922	-0.313877	-1.19329	-1.91741	-2.08888	-0.339849	-2.80285	-2.03421	-1.43169	-2.08888	-2.08888	-2.80285	-3.15654	-1.0701	-1.30493	-2.80285	-3.15654	-2.48612	-1.46118	-2.08888	-2.80285	-1.88318	-1.43371	-1.60634	-0.144529	-2.80285	-0.763975	-2.2703	-3.55478
15939	ENSMUSG00000115230	Gm33251	predicted gene, 33251	brown	3.49644	2.01115	2.5471	1.93427	3.67548	3.29787	1.29395	1.16811	2.26266	1.25859	0.828668	3.09197	2.69873	3.47352	2.04099	1.81459	2.21642	1.22554	1.09102	0.312489	1.08092	1.15376	1.22938	2.61223	2.14365	2.84887	1.6711	1.91009	0.140594	1.80556	1.29664	1.84421	1.56794	3.22483	2.98027	2.84655	3.04681	2.22256	1.25311	1.08685	1.58461	2.22418	2.27748	3.24365	2.12735	2.21841	3.98822	2.66619	1.98672	0.575211	1.81469	1.95453	2.66607	2.79341	3.57777	2.57358	2.59286	2.95333	0.591316	2.41001	2.42593	2.02409	2.12742	0.931964	2.54903	2.8401	2.99784	3.32239	2.65123	1.63644	1.6791	1.37988	1.42778	2.40001	3.27549	2.40531	2.98377	2.178	2.48528	2.28196	0.866084	0.793323	0.70725
15940	ENSMUSG00000115234	NA	NA	turquoise	-3.11948	-0.606853	-3.41924	-2.75575	-0.925894	-5.80714	-3.7735	-3.7735	-3.41924	-3.83057	-4.02037	-3.11948	-1.29835	-3.41924	-0.778279	-3.94433	-5.80714	-3.11948	-3.7735	-3.41924	-2.25925	-1.47043	-3.25015	-3.11948	-1.58941	-3.41924	-1.54399	-3.11948	-3.7735	-3.41924	-2.80694	-6.0826	-3.27778	-3.11948	-3.11948	-1.67434	-3.07636	-1.05954	-3.11948	-2.32176	-3.41924	-2.82709	-6.0826	-3.7735	-3.41924	-3.41924	-2.70228	-2.99012	-3.7735	-3.7735	-1.2782	-2.21123	-3.81322	-1.76125	-3.7735	-3.41924	-1.44472	-3.49693	-3.11948	-3.7735	-3.7735	-2.56283	-2.29494	-3.11948	-3.11948	-1.93285	-3.41924	-2.03436	-2.16323	-3.7735	-3.41924	-5.80714	-6.0826	-0.457722	-3.7735	-0.671956	-1.67669	-4.06867	-3.11948	-3.7735	-3.41924	-2.1081	-3.19133
15941	ENSMUSG00000115247	NA	NA	blue	1.92805	2.40074	2.69557	2.91475	2.8556	3.07701	3.20695	3.17141	3.30365	3.42212	3.43417	3.01168	2.55818	2.29159	2.9994	2.24971	2.62349	3.17789	3.37548	3.31428	1.34096	2.81526	3.18503	2.91268	2.38203	2.45559	2.30224	3.16527	3.44423	3.20157	2.26219	4.83608	3.01126	2.58044	2.38539	2.14334	3.18371	2.18156	3.21641	3.48059	2.78341	3.36189	3.42987	2.73302	2.88937	3.32953	2.80817	2.35211	3.2504	2.94758	3.46543	3.43279	3.35099	2.70024	2.8415	2.57273	2.26361	3.07136	3.27786	3.27778	3.22151	2.64755	2.53868	2.65118	2.42592	2.49302	2.70451	2.1767	3.14055	3.42998	3.36691	3.68804	3.3329	2.29654	2.72735	2.61427	2.27445	2.7752	3.4326	3.09575	3.71734	3.51101	3.90083
15942	ENSMUSG00000115248	NA	NA	brown	-3.37742	-3.49439	-3.84406	-3.25262	-1.49772	-3.76419	-3.49439	-3.49439	-3.84406	-3.28421	-4.77092	-3.37742	-3.49439	-3.84406	-4.77092	-2.80207	-3.22274	-3.37742	-3.49439	-3.84406	-4.77092	-4.77092	-4.93177	-3.37742	-3.49439	-3.84406	-2.96993	-3.37742	-3.49439	-3.84406	-4.77092	-4.77092	-3.31652	-3.37742	-3.37742	-3.84406	-4.5833	-2.42993	-3.37742	-3.49439	-3.84406	-3.73513	-1.60804	-3.49439	-3.84406	-3.84406	-2.3041	-4.77092	-3.49439	-3.49439	-3.84406	-3.234	-3.22962	-3.37742	-2.50288	-1.22475	-2.97539	-2.36814	-3.37742	-3.49439	-3.49439	-2.73029	-1.88241	-3.37742	-3.37742	-3.49439	-2.60212	-2.4352	-2.47077	-3.49439	-2.4314	-3.3312	-4.77092	-3.37742	-3.49439	-3.50149	-4.19959	-2.757	-3.37742	-3.49439	-3.84406	-4.87977	-3.49205
15943	ENSMUSG00000115249	NA	NA	yellow	-3.59717	-2.02133	-2.29006	-2.03926	-0.864401	-1.28539	-0.876173	-3.01949	-1.59757	-1.9417	-2.22523	1.74247	-0.135012	-2.0827	0.0829925	-1.35522	-1.27657	-2.2825	-3.01949	-0.447032	-3.11267	-3.61484	-0.950425	-0.493699	0.193121	-0.607731	-2.04104	-3.59717	-3.01949	-0.520249	-1.69746	-1.18048	-1.2817	-0.658796	-3.59717	-1.10151	-1.22946	-0.558134	-0.797964	-3.01949	-0.664341	-1.06588	-0.682956	-3.01949	-2.13292	-1.52384	-0.477488	-2.1609	-0.683209	0.789252	-2.16696	-1.16675	-1.44853	-1.08846	0.424469	-1.95309	-0.534472	-0.62992	0.33491	-0.287864	1.5361	-1.1357	-1.67931	-3.59717	0.671633	-0.121413	-1.10777	-1.46421	-0.720992	-3.01949	-1.08901	-0.770947	-0.684707	0.737752	0.199522	-1.12715	-0.902105	-1.53003	-0.575404	-3.01949	-2.24167	-1.43353	-1.11
15944	ENSMUSG00000115252	NA	NA	turquoise	-3.47074	-3.46963	-3.53536	-2.8565	-2.17879	-4.65438	-3.46963	-3.46963	-3.53536	-4.17575	-4.80331	-3.47074	-3.46963	-3.53536	-3.94271	-4.27622	-5.7399	-3.47074	-3.46963	-3.53536	-1.08217	-5.98634	-3.39772	-3.47074	-3.46963	-3.53536	-2.52679	-3.47074	-3.46963	-3.53536	-1.22862	-1.43166	-2.98977	-3.47074	-3.47074	-3.53536	-5.7399	-0.833936	-3.47074	-3.46963	-3.53536	-5.7399	-5.98634	-3.46963	-3.53536	-3.53536	-2.43681	-1.98101	-3.46963	-3.46963	-3.53536	-3.02935	-2.46175	-3.47074	-3.46963	-3.53536	-2.70256	-4.33368	-3.47074	-3.46963	-3.46963	-1.66156	-2.19868	-3.47074	-3.47074	-3.46963	-3.53536	-1.85041	-5.98634	-3.46963	-3.53536	-4.20988	-5.98634	-3.47074	-3.46963	-2.89032	-1.60945	-3.72375	-3.47074	-3.46963	-3.53536	-3.90449	-4.70746
15945	ENSMUSG00000115263	Gm5089	predicted gene 5089	turquoise	-2.29871	-0.244407	-0.551409	-1.88945	-1.34002	-5.35201	-1.84255	0.248843	-3.15629	-3.78786	-2.78293	-2.29871	0.877822	-3.15629	-0.226238	-3.88833	-3.20855	-2.29871	-4.24095	-3.15629	-1.09265	-1.66902	-2.03652	-2.29871	-0.108334	-3.15629	-1.21887	-2.29871	-4.24095	-3.15629	-1.39722	-2.33009	-1.95334	-2.29871	-2.29871	-3.15629	-5.35201	-0.960615	-2.29871	-2.08044	-3.15629	-5.35201	-5.28529	-4.24095	-1.41469	-3.15629	-4.17111	-2.9007	-4.24095	-0.752328	0.599265	-1.06767	-1.69497	-2.29871	-4.24095	-2.13559	0.0114586	-2.45275	-2.29871	-4.24095	-4.24095	-0.880143	-2.41955	-2.29871	-2.29871	0.0124365	-1.91435	-0.571246	-3.23463	-4.24095	-3.15629	-1.96803	-7.154	-2.29871	-4.24095	-1.13563	-0.314246	-2.18186	-2.29871	-0.294005	-3.15629	-0.48135	-2.8136
15946	ENSMUSG00000115264	NA	NA	yellow	-2.78757	-1.77508	-3.43451	-2.8616	-2.14109	-1.28519	-2.77323	-2.77323	-2.35793	-2.34772	-3.74337	-2.78757	-2.77323	-2.28048	-5.56754	-3.06286	-1.95489	-2.78757	-2.77323	-1.06628	-1.61598	-3.27197	-2.97099	-2.78757	-0.255743	-3.43451	-2.41402	-2.78757	-2.77323	-3.43451	-1.22423	-5.56754	-2.61662	-2.78757	-2.78757	-0.424603	-1.51425	-3.54966	-2.78757	-2.77323	-3.43451	-3.36308	-0.785098	-2.77323	-3.43451	0.101424	-2.13603	-1.86186	0.180956	-2.77323	-1.29347	-2.89065	-1.238	-1.04532	-2.77323	-1.82201	-2.69103	-2.01657	-2.78757	-2.77323	-2.77323	-2.80381	-0.180992	-2.78757	1.48123	-0.932581	-1.53521	-1.63141	-1.98375	-2.77323	-3.43451	-2.55002	-0.997411	-2.78757	-2.77323	-1.56834	-1.70462	-2.12445	-1.50999	-2.77323	-3.43451	-2.43113	-2.54384
15947	ENSMUSG00000115275	NA	NA	turquoise	-2.05565	0.0801681	-2.29591	-1.59694	-2.33918	-5.76718	-2.72403	-2.72403	-2.29591	-3.90881	-2.83775	-2.05565	-0.822472	-2.29591	-1.77152	-3.24931	-3.09667	-2.05565	-2.72403	-2.29591	-0.877386	-0.8841	-2.14032	-2.05565	0.291895	-2.29591	-1.04909	-2.05565	-2.72403	-2.29591	-0.408698	0.0190197	-1.8303	-2.05565	-2.05565	-2.29591	-2.83979	-0.467752	-2.05565	-2.72403	-2.29591	-2.57225	-7.6613	-2.72403	-2.29591	-2.29591	-2.74569	-1.32478	-2.72403	-2.72403	-2.29591	-2.18354	-1.63884	-2.05565	-2.72403	-2.29591	-0.492092	-1.69633	-2.05565	-2.72403	-2.72403	-1.68278	-1.60273	-2.05565	-2.05565	-2.72403	-2.29591	-1.26431	-2.71501	-2.72403	-2.29591	-2.29811	-7.6613	-2.05565	-2.72403	-0.533698	-0.34602	-2.16745	-2.05565	-2.72403	-2.29591	-2.39738	-1.95108
15948	ENSMUSG00000115276	NA	NA	yellow	3.00824	2.84644	1.66777	2.63752	3.99448	3.19595	1.09124	0.486868	2.16063	2.4338	-0.0368781	3.2671	2.23903	2.53881	2.71203	2.73282	2.77904	1.54988	0.892481	2.50873	0.580532	1.20017	1.63588	2.89026	3.43134	2.72622	2.34807	2.96261	1.62119	1.96939	1.75699	1.0635	1.76618	3.41127	3.11663	3.3027	2.84671	2.73114	2.11119	1.90665	2.52519	1.83852	3.50196	2.92855	2.30754	2.89304	3.46705	2.89457	2.49272	2.68027	1.91359	1.92675	2.04209	2.37079	3.522	2.60789	3.16456	3.0383	1.30401	3.29609	2.88305	1.98407	3.13218	2.36158	3.38499	3.52344	3.11927	3.51725	2.92965	-1.43845	1.81945	1.88284	2.80436	3.15394	3.71446	3.04212	3.31371	2.71846	2.46914	3.50303	1.87351	1.02292	2.08276
15949	ENSMUSG00000115280	NA	NA	grey	0.138477	-0.234702	-0.139876	1.02777	1.69532	-1.22481	0.500548	-0.046706	0.217048	0.831787	0.89094	0.212022	0.260836	0.502845	-1.29059	0.695515	1.0682	1.13283	0.721802	0.189911	1.3628	0.374675	0.882083	-0.068185	0.339388	0.722063	1.24494	-0.318833	0.265898	0.901695	1.43977	-2.31982	0.219039	0.925202	0.942213	0.234118	-0.607549	1.02354	0.609301	0.551878	0.15636	-0.158115	0.336476	0.472229	0.639687	-1.31077	-2.31032	1.75161	0.165063	0.463829	0.508681	0.400224	-0.0504435	0.742347	0.737551	0.329778	0.0457781	0.0829661	0.306032	0.63716	-0.107393	0.568822	0.716809	0.5903	-0.435081	0.101448	0.617415	-0.154884	-0.0196721	-0.885775	0.279238	1.07366	-1.43795	-0.218779	0.503413	0.0510538	0.703584	-0.305894	0.3856	0.955833	0.134657	0.947054	0.703875
15950	ENSMUSG00000115299	NA	NA	grey	-0.602518	-1.74103	-2.10457	-2.24158	-2.26143	-2.24158	-2.38761	-1.94485	-2.19706	-2.24158	-2.26143	-5.1267	-4.08391	-1.49575	-2.26143	-2.24158	-2.24158	-1.61419	-4.15127	-2.72583	-2.26143	-2.26143	-2.24158	-2.65241	-2.5998	-1.6987	-2.24158	-5.1267	-2.28573	-3.28387	-2.26143	-2.26143	-2.24158	-1.82112	-2.87306	-1.97108	-2.24158	-2.26143	-1.02414	-2.84646	-2.30902	-2.24158	-2.26143	-0.334931	-1.78167	-3.57493	-2.24158	-2.26143	-2.12749	-3.48781	-1.27734	-2.24158	-2.26143	-0.940769	-1.67971	-2.22578	-2.24158	-2.26143	-2.27059	-1.4267	-1.82461	-2.24158	-2.26143	-5.1267	-0.727206	-2.05952	-2.07313	-2.24158	-2.26143	-3.24855	-2.92734	-2.24158	-2.26143	-0.283422	-1.14224	-2.24158	-2.24158	-2.26143	-0.55446	-0.174403	-2.04347	-1.3492	-2.26143
15951	ENSMUSG00000115301	Gm6330	gem-associated protein 4-like	grey	-3.43242	-2.03683	-3.53147	-2.63636	-1.50885	-3.09992	-3.61934	-3.61934	-3.53147	-3.12477	-3.37603	-3.43242	-3.61934	-3.53147	-4.17097	-3.98684	-4.98071	-3.43242	-3.61934	-3.53147	-5.2002	-2.3412	-4.32885	-2.09959	-3.61934	-3.53147	-4.05768	-3.43242	-3.61934	-3.53147	-1.44062	-5.2002	-3.6684	-3.43242	-3.43242	-3.53147	-2.93973	-2.85921	-3.43242	-3.61934	-3.53147	-3.6654	-1.83812	-3.61934	-3.53147	-3.53147	-2.40006	-2.55158	-3.61934	-3.61934	-3.53147	-2.93735	-2.93083	-3.43242	-2.62783	-2.51076	-2.47185	-4.42224	-3.43242	-3.61934	-3.61934	-4.02949	-3.43386	-3.43242	-3.43242	-3.61934	-2.28953	-1.9769	-5.2002	-3.61934	-3.53147	-5.45954	-5.2002	-3.43242	-3.61934	-2.37241	-3.63237	-3.48691	-3.43242	-2.73309	-3.53147	-2.71949	-3.25423
15952	ENSMUSG00000115306	NA	NA	grey	-3.6972	-3.36089	-3.40661	-4.13079	-2.14086	-3.57502	-3.36089	-3.36089	-3.40661	-1.66894	-2.06953	-3.6972	-3.36089	-3.40661	-4.08202	-3.85632	-4.59362	-3.6972	-3.36089	-3.40661	-2.35403	-1.64943	-3.68926	-3.6972	-0.843398	-1.89772	-3.45514	1.0417	-3.36089	-3.40661	-5.70583	-5.70583	-1.70284	-3.6972	-3.6972	-3.40661	-6.03144	-1.98342	-3.6972	-3.36089	-3.40661	-2.26252	-2.34375	-3.36089	-3.40661	-3.40661	-2.72835	-1.51064	-3.36089	-3.36089	-3.40661	-3.13033	-3.75504	-3.6972	-3.36089	-3.40661	-2.18449	-4.05317	-3.6972	-3.36089	-3.36089	-1.49228	-3.63457	-3.6972	-3.6972	-3.36089	-3.40661	-2.67904	-2.21973	-3.36089	-1.99395	-2.20206	-5.70583	-3.6972	-3.36089	-3.40541	-4.90739	-4.8905	-3.6972	-3.36089	-3.40661	-6.03144	-2.34515
15953	ENSMUSG00000115309	NA	NA	brown	-0.148408	-1.20946	0.858119	-0.673812	0.205952	0.143168	-3.31525	-0.707396	-4.59146	-2.15856	-2.54641	1.2312	0.83474	-0.0643684	-4.81291	0.423444	0.347465	-3.8739	-4.20623	-4.59146	-4.81291	-4.81291	-2.16047	-0.535639	0.483666	-0.0584624	-0.335054	-3.8739	-4.20623	-0.910513	-1.85788	-4.81291	-2.44887	1.79828	0.901251	-1.05756	0.40475	1.51436	-2.43932	-4.20623	-2.86915	-1.73741	-0.978977	-0.880578	-0.287503	1.9455	-0.48937	0.402068	-0.489249	-0.397495	-1.624	-1.12156	-0.416407	0.592733	1.50498	0.306233	-3.10397	0.570387	-0.0286353	-4.20623	-1.47743	-2.65445	0.545758	-3.8739	0.39491	0.392816	0.751585	-0.354393	-0.149821	0.202296	-0.20278	-0.888087	-2.99395	-3.8739	0.589813	-1.50377	-0.404704	-0.108587	-1.47528	-4.20623	-4.59146	-2.5718	-1.66793
15954	ENSMUSG00000115312	NA	NA	yellow	1.42744	0.625179	1.31206	1.18244	1.92331	0.615658	1.43615	1.17046	1.25438	0.0533658	0.645763	1.64941	0.881685	1.69414	2.19572	0.92091	0.632678	1.26014	1.18452	1.05878	-1.17841	0.866887	0.83139	1.32913	0.780571	1.28673	0.850063	-0.320345	1.36946	1.21916	1.36376	6.08545	0.0298685	1.34645	1.81905	0.789465	2.35033	1.16258	1.77728	0.803598	0.707389	0.210244	2.18367	1.59308	1.22935	1.0016	3.46248	-1.17841	1.3016	1.41358	1.4246	0.980147	1.35177	1.79015	1.64541	1.68393	1.98742	0.474244	1.16344	0.962729	1.63544	0.130319	1.14443	1.51202	0.676214	1.30734	1.44131	1.84161	2.0899	1.00325	0.714238	1.22554	0.640554	1.50126	1.41789	3.12131	2.88516	1.08417	1.81026	1.28225	1.48939	1.29527	0.472236
15955	ENSMUSG00000115314	NA	NA	grey	-3.01963	-1.63735	-1.9742	-2.38246	-0.894563	-2.09278	-3.21986	-3.21986	-3.57512	-4.08814	-3.78768	-3.01963	-3.21986	-3.57512	-5.3266	-3.14765	-4.09057	-3.01963	-3.21986	-3.57512	-5.3266	-4.49319	-3.01912	-3.01963	-1.47014	-3.57512	-3.40738	-3.01963	-3.21986	-3.57512	-2.56328	-5.3266	-2.95402	-3.01963	-3.01963	-3.57512	-2.80964	-4.31466	-3.01963	-3.21986	-1.8528	-3.29184	-1.2466	-3.21986	-3.57512	-1.39464	-2.64968	-2.51438	-3.21986	-3.21986	-2.47958	-2.99788	-1.92704	-3.01963	-3.21986	-3.57512	-3.11408	-2.17901	-3.01963	-2.13008	-3.21986	-2.07316	-1.8146	-3.01963	-3.01963	-3.21986	-3.57512	-1.90897	-2.62725	-3.21986	-2.16246	-3.81351	-2.94427	-3.01963	-3.21986	-3.10795	-1.87539	-2.22277	-3.01963	-3.21986	-3.57512	-3.67966	-2.92621
15956	ENSMUSG00000115315	NA	NA	grey	-0.316002	-2.43889	-3.11241	-2.23344	-3.06012	-2.08245	-3.20713	-3.45664	-3.01089	-3.16797	-3.06012	-2.44057	-3.70398	-5.45347	-3.06012	-3.16797	-3.16797	-4.91488	-3.77134	-3.82981	-3.06012	-3.06012	-2.30869	-2.90126	-3.08804	-3.53934	-2.29822	-3.86459	-3.84054	-2.01323	-3.06012	-3.06012	-3.16797	-3.83701	-2.97881	-2.67121	-3.16797	-3.06012	-2.52049	-3.75631	-2.10317	-3.16797	-3.06012	-2.27988	-1.78441	-1.77802	-3.16797	-3.06012	-4.37288	-4.65728	-2.11784	-3.16797	-3.06012	-2.05594	-4.0319	-3.42252	-3.16797	-2.28215	-4.91488	-3.47289	-2.51715	-3.16797	-3.06012	-0.688769	-3.41525	-1.56199	-2.25325	-3.16797	-3.06012	-0.691844	-4.04081	-3.16797	-3.06012	-3.86831	-2.70549	-3.16797	-3.16797	-3.06012	-2.51626	-0.927307	-2.20526	-3.16797	-3.06012
15957	ENSMUSG00000115316	NA	NA	grey	-3.82926	-4.13444	-4.28338	-3.88422	-4.17002	-5.78487	-4.13444	-2.6922	-4.28338	-2.81224	-3.4605	-3.82926	-1.91776	-3.12935	-4.17002	-3.35317	-3.6414	-3.82926	-4.13444	-1.65022	-1.86352	-4.17002	-3.22787	-3.82926	-3.00914	-1.57459	-1.95324	-3.82926	-4.13444	-4.28338	-4.17002	-4.17002	-4.81797	-0.370056	-3.82926	-4.28338	-5.78487	-0.826662	-0.863545	-4.13444	-0.933083	-5.78487	-4.17002	-4.13444	-4.28338	-4.28338	-3.18347	-2.16576	-1.79816	-4.13444	-2.14235	-3.07432	-4.17002	-2.47103	-1.82612	-3.26268	-2.57702	-4.17002	-3.82926	-2.43098	-4.13444	-2.38765	-4.17002	-3.82926	-3.82926	-4.13444	-4.28338	-1.89538	-4.17002	-4.13444	-4.28338	-3.84682	-2.74482	-3.82926	-0.779006	-1.83206	-1.38892	-2.15609	-3.82926	-4.13444	-4.28338	-1.47472	-2.89114
15958	ENSMUSG00000115317	Gm32618	predicted gene, 32618	turquoise	-2.68973	0.436257	-3.05295	-2.0238	-2.08033	-4.27638	-1.25972	0.0295343	-3.05295	-3.38532	-2.87484	-2.68973	1.48409	-3.05295	-1.62014	-5.36189	-3.92407	-2.68973	-4.51437	-3.05295	-3.05635	-1.67949	-2.8049	-2.68973	0.807135	-3.05295	-1.03788	-2.68973	-4.51437	-3.05295	-0.258857	-1.21911	-1.83821	-2.68973	-2.68973	-3.05295	-2.8997	-0.97476	-2.68973	-3.06263	-3.05295	-1.47629	-6.58302	-4.51437	2.02671	-3.05295	-2.76049	-2.11817	-4.51437	-1.60619	0.282678	-1.88071	-1.60258	-2.68973	-1.94359	-3.05295	-1.07358	-2.14164	-2.68973	-4.51437	-4.51437	-2.48275	-2.49448	-2.68973	-2.68973	0.843767	-3.05295	-1.7161	-3.71906	-4.51437	-3.05295	-4.4029	-6.58302	0.979493	-4.51437	-0.791287	-0.376886	-2.37567	-2.68973	-4.51437	-3.05295	-1.76125	-2.40367
15959	ENSMUSG00000115319	NA	NA	grey	-2.96038	-1.07881	-0.85333	-2.88635	-2.52809	-2.60093	-3.07605	-3.07605	-2.79766	-2.52627	-4.02706	-2.96038	-3.07605	-3.87424	-5.21008	-2.26101	-3.7027	-2.96038	-3.07605	-1.83078	-1.25853	-2.51559	-2.72092	-2.96038	-1.32633	-3.87424	-3.01776	-2.96038	-3.07605	-3.87424	-1.35121	-5.21008	-2.39078	-2.96038	-2.96038	-2.12934	-2.10642	-5.21008	-2.96038	-3.07605	-0.523934	-3.57848	-0.498887	-3.07605	-3.87424	-3.87424	-2.22932	-2.74601	-3.07605	-3.07605	-3.87424	-3.60004	-1.94741	-2.96038	-3.07605	-3.87424	-1.54771	-3.01678	-2.96038	-3.07605	-3.07605	-2.75415	-1.60022	-2.96038	-2.96038	-1.88016	-2.63229	-2.49424	-3.46375	-3.07605	-1.76169	-2.70112	-1.73589	-2.96038	-3.07605	-2.57485	-1.89586	-2.38682	-0.216796	-3.07605	-2.82968	-5.24581	-2.62687
15960	ENSMUSG00000115324	4930527F14Rik	RIKEN cDNA 4930527F14 gene	turquoise	-3.87046	-3.93018	-3.78972	-3.56745	-2.44544	-5.06444	-3.93018	-3.93018	-3.78972	-5.06444	-4.83764	-3.87046	-3.93018	-3.78972	-5.54716	-4.15444	-5.06444	-3.87046	-3.93018	-3.78972	-1.17323	-1.87718	-5.06444	-3.87046	-2.18046	-3.78972	-2.95696	-3.87046	-3.93018	-3.78972	-3.99633	0.770339	-2.79585	-3.87046	-2.91277	-3.78972	-3.36167	-5.54716	-3.87046	-3.93018	-3.78972	-5.06444	-5.54716	-3.93018	-3.78972	-3.78972	-2.80094	-1.92724	-3.93018	-3.93018	-3.78972	-3.14879	-2.79619	-3.87046	-3.93018	-3.78972	-1.56624	-5.54716	-3.87046	-3.93018	-3.93018	-5.06444	-3.4759	-3.87046	-3.87046	-3.93018	-3.78972	-2.909	-5.54716	-3.93018	-3.78972	-5.06444	-5.54716	-3.87046	-3.93018	-2.70307	-2.05054	-4.21408	-3.87046	-3.93018	-3.78972	-5.06444	-4.77043
15961	ENSMUSG00000115340	NA	NA	grey	-2.23874	-2.68718	-0.720911	-1.57081	-0.58869	-0.710183	-2.68718	-2.68718	-2.05563	-2.36833	-3.54151	-2.23874	-2.68718	-3.74182	0.496569	-1.28806	-1.58088	-2.23874	-2.68718	-1.69836	-4.12647	-1.57216	-2.47841	-0.905904	-0.169687	-3.74182	-1.62681	-2.23874	-0.151757	-2.1709	-2.22733	-4.6044	-1.94053	-2.23874	-2.23874	-1.99692	-2.67987	-1.50477	-2.23874	-2.68718	-0.0981594	-2.65449	-1.13659	-2.68718	-0.736026	-0.533344	-0.905761	-2.2003	-2.68718	1.12156	-1.00096	-2.16643	-1.65739	-2.23874	-1.11355	-2.12931	-1.14768	-1.74908	-2.23874	-0.224179	-2.68718	-1.79306	-0.715278	-2.23874	-1.30226	0.210895	-0.541593	-0.902814	-1.92512	-2.68718	-2.32916	-2.16915	-1.22534	-2.23874	-2.68718	-1.21339	-1.31247	-1.90339	1.82023	-2.68718	-3.74182	-3.84827	-2.1238
15962	ENSMUSG00000115355	NA	NA	grey	-3.39572	-3.98715	-2.78655	-2.62731	-4.01279	-1.27282	-3.09617	-1.83826	-0.899212	-1.06491	-3.30327	-3.39572	-0.934664	-3.34071	-4.01279	-3.02925	-2.18626	0.293551	0.0479778	-2.75937	-1.70629	-1.96749	-2.93477	-0.572803	-1.80307	-1.6483	-2.91499	-3.39572	-3.98715	-0.899682	-2.46196	0.726838	-2.41692	-3.39572	-3.39572	-1.32702	-1.34459	-4.01279	-0.430004	-0.997743	-1.35698	-1.90979	1.18896	-3.98715	-5.1276	-0.733882	-0.764848	-2.00853	1.34017	0.43573	-1.37205	-2.0828	-1.26181	-0.701287	-2.41352	-2.28494	-1.93891	-1.42712	-3.39572	0.0830347	-3.03245	-1.60037	-0.841846	-3.39572	-3.39572	0.0563942	-0.797594	-1.39872	-3.17685	-2.20959	-1.28985	-1.84933	-1.22634	1.01345	-2.47772	-2.17453	-2.46815	-2.67971	-1.45136	-3.98715	-3.48354	-2.70602	-0.755933
15963	ENSMUSG00000115370	NA	NA	yellow	-0.0558311	-0.264975	0.700251	-0.321707	1.90413	-0.161924	-1.36498	-0.0544237	-0.407735	0.161417	-3.70998	-1.47276	0.561535	0.396969	1.06333	-0.249498	0.204849	-0.175369	0.422034	0.172478	-4.4195	-2.12393	-0.266747	0.778708	0.058234	0.712285	-0.243958	3.33949	-1.36172	-1.34086	0.116138	0.484037	-0.478104	-3.4864	1.33755	0.795703	-0.0197805	0.0626482	0.685944	-0.893885	0.819199	-0.34275	1.37146	-0.266441	-0.754916	-1.94965	0.864367	0.880653	1.10955	1.37219	-0.966866	0.099944	-0.57411	0.636179	-0.599069	0.664373	-0.122767	0.396014	1.26066	1.91001	-1.43962	-0.0328274	0.939167	2.91862	-3.4864	0.995606	0.199884	0.507603	0.243588	-1.43151	-0.91114	-0.271841	0.249527	-3.4864	-2.65899	-0.394807	-0.0630264	0.152842	0.69087	1.64264	0.201085	-1.9608	-0.487349
15964	ENSMUSG00000115379	NA	NA	blue	-0.946696	-0.433142	-1.7876	-0.797532	-2.5121	-0.320672	-0.275143	-0.750906	-0.614749	0.159315	0.596107	-1.24175	-4.24936	-1.25216	-2.5121	-1.09655	-1.1282	-0.820913	0.267135	-0.654468	-0.651653	0.628505	-0.213831	-2.07647	-1.50476	-1.72528	-1.86312	-4.56631	-2.14953	-0.0528467	-0.231233	-2.5121	0.252018	0.463528	-1.05508	-0.807471	-3.27166	-0.911237	-0.258299	0.00831271	-0.211346	0.0769748	-0.19651	-4.32012	-1.00592	-0.746064	-1.45021	-1.18677	1.02302	0.412636	-1.19323	-1.76143	-2.5121	-1.62971	-0.246764	-1.05422	-2.25021	-1.73414	0.646042	-0.770934	0.655748	0.125553	-1.13289	0.00730798	-0.0714767	-0.931092	-1.38852	-1.11622	0.187251	-0.310065	-0.205816	-1.33362	0.84831	-0.39817	-0.487685	-0.910286	-1.08937	-0.798804	-0.26323	0.58231	-1.7281	0.687748	1.12156
15965	ENSMUSG00000115380	LOC118568148	transcription initiation factor TFIID subunit 13-like	grey	-4.93694	-2.62441	-3.36888	-3.2753	-3.3966	-3.2753	-2.5912	-3.05741	-2.94424	-3.2753	-3.3966	-4.93694	-1.33044	-3.59993	-3.3966	-3.2753	-3.2753	-1.86016	-1.95043	-2.33625	-3.3966	-2.56319	-3.2753	-1.59868	-4.081	-2.48751	-3.2753	-4.93694	-2.67088	-3.08177	-3.3966	-3.3966	-3.2753	-4.93694	-0.318985	-3.20808	-3.2753	-3.3966	-3.10728	-5.2063	-2.20909	-3.2753	-3.3966	-4.34194	-3.21175	-5.38682	-3.2753	-3.3966	-1.64559	-5.2063	-2.41936	-3.2753	-3.3966	-3.1947	-2.41353	-5.38682	-3.2753	-3.3966	-0.771932	-3.07365	-2.47749	-3.2753	-2.5481	-4.93694	-4.93694	-2.30823	-2.41857	-3.2753	-3.3966	-5.2063	-5.38682	-3.2753	-3.3966	-1.04427	-3.69686	-3.2753	-3.2753	-3.3966	-2.19336	-3.38047	-2.72835	-2.38292	-2.11773
15966	ENSMUSG00000115381	NA	NA	grey	-3.55804	-2.37098	-3.83381	-2.82008	-4.69847	-4.03173	-3.95348	-3.95348	-2.14762	-2.48663	-3.98894	-3.55804	-3.95348	-3.83381	-4.69847	-3.72648	-4.32481	-3.55804	-3.95348	-3.83381	-1.17179	-2.95616	-3.41424	-3.55804	-2.82819	-3.83381	-4.35824	-3.55804	-3.95348	-3.83381	-1.93515	-4.69847	-3.88958	-3.55804	-3.55804	-3.83381	-1.46843	0.0248579	-3.55804	-3.95348	-3.83381	-4.43714	-4.69847	-3.95348	-3.83381	-3.83381	-3.55678	-4.69847	-3.95348	-3.95348	-3.83381	-3.92639	-4.69847	-3.55804	-3.95348	-3.83381	-4.54468	-2.7503	-3.55804	-3.95348	-3.95348	-5.11586	-4.69847	-3.55804	-3.55804	-3.95348	-3.83381	-1.7951	-4.69847	-3.95348	-3.83381	-4.22013	-4.69847	-3.55804	-3.95348	-3.30859	-2.48057	-2.68454	-3.55804	-3.95348	-3.83381	-6.15817	-4.69847
15967	ENSMUSG00000115383	NA	NA	brown	-1.91835	-0.738837	-1.54394	-2.03034	-1.01059	-1.24536	-2.73607	-0.331828	-3.14486	-2.63531	-4.72577	-1.91835	-2.73607	-3.14486	-0.84934	-1.9066	-2.05336	-1.91835	-2.73607	-1.5212	-2.48065	-2.97142	-2.47053	-1.91835	-2.73607	0.334442	-1.91266	-1.91835	-2.73607	-3.14486	-1.79223	-6.54995	-2.21797	-1.91835	-1.91835	-3.14486	-0.726568	-1.94218	-1.91835	-2.73607	-3.14486	-1.65608	-0.627001	-2.73607	-3.14486	-0.63119	-1.42813	-1.22248	-2.73607	-2.73607	-0.404004	-2.47186	-1.09091	-0.56012	-0.427755	0.351999	-1.22563	-1.93022	-1.91835	0.221921	-2.73607	-2.24753	-1.21971	-1.91835	-1.91835	0.162001	-3.14486	-0.843343	-1.49746	-2.73607	-0.563073	-2.47458	-1.11906	-1.91835	-0.505259	-1.71684	-1.31347	-1.13096	-1.91835	-2.73607	-3.14486	-2.45701	-1.89171
15968	ENSMUSG00000115388	NA	NA	turquoise	-2.21682	-2.07103	-2.33696	-2.0224	-1.45566	-6.06605	-3.06919	-0.259569	-2.33696	-5.08163	-2.25375	-2.21682	0.270021	-2.33696	-2.70123	-4.20324	-6.06605	-2.21682	-3.06919	-2.33696	0.0211019	0.0186475	-1.59568	-2.21682	-0.885105	-2.33696	1.15403	-2.21682	-3.06919	-2.33696	-0.0290384	-0.662225	-0.773811	-2.21682	-2.21682	-2.33696	-6.06605	-0.517708	-2.21682	-1.61745	-2.33696	-6.06605	-8.51295	-3.06919	-2.33696	-2.33696	-2.16504	-2.0479	-3.06919	0.419431	-2.33696	-0.370181	-1.56719	-2.21682	-3.06919	-2.33696	0.499646	-2.08585	-2.21682	-3.06919	-3.06919	0.555652	-2.37022	-2.21682	-2.21682	-1.8733	-2.33696	-1.0109	-2.27308	-3.06919	-2.33696	-0.789624	-8.51295	-2.21682	-3.06919	-1.26381	-0.928225	-1.18619	-2.21682	-3.06919	-2.33696	-1.47398	-2.26709
15969	ENSMUSG00000115410	NA	NA	turquoise	-3.67239	-3.14111	-3.93217	-4.67288	-5.78526	-2.97499	-3.24828	-2.69702	-3.93217	-4.67288	-3.33984	-3.67239	-3.20414	-3.93217	-5.78526	-4.67288	-4.67288	-3.67239	-4.13926	-3.93217	-1.41133	-2.92625	-3.27877	-3.67239	-1.95518	-3.93217	-2.09659	-3.67239	-4.13926	-3.93217	-1.92638	-1.33278	-2.40429	-3.67239	-3.67239	-2.18727	-4.67288	-1.51478	-3.67239	-4.13926	-3.93217	-4.67288	-5.78526	-4.13926	-1.15393	-3.93217	-4.67288	-2.82612	-4.13926	-4.13926	-3.93217	-3.72856	-5.78526	-3.67239	-4.13926	-3.93217	-2.64082	-2.75898	-3.67239	-4.13926	-4.13926	-4.67288	-3.714	-3.67239	-0.617406	-2.94337	-3.93217	-2.51744	-3.48511	-4.13926	-3.93217	-3.71389	-5.78526	-3.67239	-4.13926	-1.62979	-2.15729	-2.55926	-3.67239	-4.13926	-3.93217	-4.67288	-4.50638
15970	ENSMUSG00000115417	NA	NA	brown	2.15249	0.456679	-0.449857	-0.265156	0.907255	0.187305	-2.97076	-1.71286	-0.61331	-0.421152	-1.30666	0.569912	0.260674	1.63587	0.164105	-0.349566	0.0994157	-1.00794	-1.05713	-0.698828	-1.49305	-3.05659	-1.38296	-0.0877406	0.364912	-0.347522	-0.616498	-3.80493	-1.66071	-0.120521	-1.00219	-4.41487	-0.199752	-0.866549	0.114712	0.524439	0.100888	1.03463	0.925462	-0.587206	-0.464074	-0.613087	0.62184	0.326591	-0.763579	-2.81333	1.0625	-0.409549	-0.144762	-3.86175	-1.0702	-0.914963	-0.389437	0.0321589	0.645527	-0.35101	0.0660521	-0.17703	-3.80493	0.473313	-0.246079	-0.193889	0.275526	0.937458	2.38873	0.88334	0.629808	0.421015	0.0053693	-1.12483	-1.10383	-1.05531	-0.736955	0.86801	0.421429	-0.0531494	0.258028	0.289451	0.125173	-0.751494	-0.894173	-1.60122	-0.17982
15971	ENSMUSG00000115426	Gm19510	predicted gene, 19510	grey	-3.8334	-1.94036	-3.59409	-2.03459	-3.57922	-2.19319	-3.36835	-1.85509	-4.53544	-2.35908	-1.75505	-3.8334	-1.56505	-4.45799	-3.57922	-2.07936	-2.77452	-3.8334	-2.11497	-0.649364	-3.57922	-1.28365	-4.0587	-1.01049	-1.74184	-1.55109	-1.8397	-3.8334	-3.12225	-2.30909	-1.61768	-3.57922	-3.95109	-3.8334	-3.8334	-1.48588	-2.1872	-3.57922	-2.39883	-4.25934	-1.96837	-3.19696	-3.57922	-4.25934	-2.23681	-3.09836	-1.14485	-1.57496	-1.92306	-4.25934	-3.47099	-1.69788	-3.57922	-1.78816	-2.27209	-2.57599	-2.29744	-0.993553	-3.8334	-4.25934	-1.75068	-1.67368	-1.25638	2.19821	-3.8334	-0.93222	-1.18727	-3.81252	-2.74328	-0.543181	-1.77427	-3.95899	-3.57922	1.2555	-1.19101	-2.0684	-2.40239	-2.24614	-1.88905	-4.25934	-3.96796	-1.79594	-2.30035
15972	ENSMUSG00000115431	NA	NA	blue	0.638396	0.841321	1.14072	0.477798	0.899299	1.33858	1.37384	1.35487	0.887471	1.2466	0.604232	0.974153	0.728049	1.01086	-2.79205	0.281785	0.246144	1.09714	0.898946	0.679836	2.63754	2.03406	0.591437	0.501096	0.757162	0.54904	0.489053	1.21496	0.703502	1.3471	2.44319	2.18695	1.53432	-0.320878	1.26817	0.317243	1.52707	1.40035	1.15061	1.7466	1.40079	0.255999	1.28796	0.238017	0.849001	0.196179	0.579039	1.72117	0.313639	1.4055	1.2565	1.62715	0.732533	0.988336	0.264925	0.346524	1.77606	-0.206382	1.35592	1.01759	0.90577	0.937555	0.501758	0.384036	1.34199	1.08816	0.49921	1.37385	0.969262	0.867634	1.67564	0.784817	0.68214	0.329869	0.641234	-0.362677	0.289854	-0.529468	0.827723	0.969093	1.39315	-0.106412	1.59827
15973	ENSMUSG00000115448	NA	NA	grey	-3.9882	-1.64515	-3.58267	-3.30788	-3.66358	-1.18144	-2.52235	-3.02057	-1.1365	-3.30788	-1.83941	-2.65535	-1.95725	-2.34096	-3.66358	-3.30788	-2.41681	-3.9882	-2.52114	-2.37933	0.287976	0.323379	-0.965703	-3.9882	-1.32675	-1.46202	-1.50795	-3.9882	-2.08168	-2.29768	-2.6891	-3.66358	-3.30788	1.6197	-2.05213	-2.5907	-3.30788	-0.642742	-0.500439	-2.36715	-3.8783	-1.58685	-1.79487	-2.20255	-0.129259	-2.06467	-3.30788	-3.66358	-2.45583	-1.28273	-0.899479	-2.36356	-3.66358	-1.6927	-2.19774	-2.39408	-3.30788	-2.88562	0.438387	-2.16199	-2.02603	-0.918838	-0.940143	0.993575	-2.48857	-1.29382	-2.63237	-2.20242	-1.61393	-1.28923	-3.01883	-1.05213	-2.23838	-2.94163	-2.04691	-0.946503	-2.18383	-2.3305	-2.71062	-3.50633	-1.93499	-0.90701	-1.47257
15974	ENSMUSG00000115454	NA	NA	yellow	-2.93336	-2.75867	-1.00288	-2.3641	-0.426219	-1.16391	-2.75867	-2.75867	-0.40769	-1.90744	-2.72081	-2.93336	-1.26088	-3.34393	-5.93157	-1.77258	-1.87112	0.143423	-2.75867	-3.34393	-0.222593	-1.36628	-2.16553	-2.93336	-0.574585	-0.854704	-1.82955	1.96945	-2.75867	-0.0410062	-1.9798	-5.93157	-1.84042	1.38029	-2.93336	-0.137449	-1.42055	-0.77917	-2.93336	-2.75867	-2.23971	-1.36609	-1.08124	-0.192295	-3.34393	-3.34393	-0.943522	-0.937386	-2.75867	-2.75867	-2.24839	-2.05959	-0.569729	-2.93336	0.0340955	-1.31299	-1.73336	-0.384948	-2.93336	-0.295673	-0.509921	-2.06594	-1.6525	-2.93336	-2.93336	-1.56278	-1.44463	-1.15127	-0.879081	-2.75867	-1.93128	-2.67036	-1.41355	1.5464	-0.84392	-1.86457	-0.97717	-2.13301	-0.989007	-2.75867	-2.29938	-2.20405	-1.31467
15975	ENSMUSG00000115457	Gm2387	ribosomal protein 10; DNA segment, Chr X, human DXS648E; 24.6 kDa protein	grey	-4.06406	-2.6712	-4.62103	-2.2785	-3.59885	-2.68997	-2.84687	-3.15178	-2.17846	-3.77549	-2.88933	-3.88356	-4.05506	-4.62103	-3.59885	-2.86548	-3.77549	-2.13963	-1.2927	-2.57758	-3.59885	-2.76543	-3.77549	-3.20279	-3.24047	-4.62103	-3.77549	-5.21642	-2.78915	-4.62103	-3.59885	-3.59885	-2.80859	-4.13855	-3.68814	-3.49945	-3.77549	-3.59885	-4.32771	-2.82967	-3.51681	-3.77549	-2.38098	-2.63893	-2.87943	-1.83687	-3.77549	-3.59885	-3.75753	-4.04193	-2.48	-2.83117	-3.59885	-3.85819	-1.68358	-1.585	-1.74343	-3.59885	-1.6682	-3.28672	-3.05868	-2.73318	-3.59885	0.0928527	-1.16893	-2.36645	-3.37909	-3.77549	-3.59885	-4.1346	-3.20838	-3.77549	-1.21651	-2.55465	-3.48074	-2.7507	-2.02738	-1.58492	-3.93883	-4.10393	-1.96256	-2.8831	-2.31997
15976	ENSMUSG00000115469	NA	NA	grey	-2.67865	-3.71167	-1.67228	-3.23944	-3.72772	-3.23944	-2.31143	-2.87142	-2.57313	-3.23944	-3.72772	-1.24413	-3.21204	-5.0157	-3.72772	-3.23944	-3.23944	-0.498642	-2.56546	-3.98659	-1.081	-3.72772	-3.23944	-1.96915	-1.49722	-5.0157	-3.23944	-3.10771	-1.14981	-2.44832	-3.72772	-3.72772	-3.23944	-3.8214	-5.50928	-2.83697	-3.23944	-0.899946	-3.11488	-3.80858	-3.91148	-3.23944	-3.72772	-4.70983	-5.0157	-3.26924	-3.23944	-3.72772	-4.70983	-2.47162	-1.68007	-3.23944	-3.72772	-3.21377	-3.71832	-2.98476	-2.21799	-2.44711	-1.66401	-1.97821	-0.40506	-3.23944	-1.00428	-4.12498	-5.50928	-2.86918	-3.1164	-3.23944	-3.72772	-4.70983	-2.43392	-3.23944	-2.30252	-3.11354	-2.79508	-1.20243	-1.05715	-2.39464	-2.05375	-2.884	-2.13279	-3.23944	-2.95098
15977	ENSMUSG00000115471	NA	NA	turquoise	-2.42333	-2.65673	-2.63031	-1.8676	-3.83663	-4.27752	-2.65673	-2.65673	-2.63031	-3.79753	-2.57517	-2.42333	-2.65673	-2.63031	-1.53388	-2.88232	-4.25831	-2.42333	-2.65673	-2.63031	-1.62856	-0.941668	-2.19503	-2.42333	-2.65673	-2.63031	-0.812528	-2.42333	-2.65673	-2.63031	-1.12405	-3.31213	-2.12366	-2.42333	-2.42333	-2.63031	-2.2537	-0.369128	-2.42333	-2.65673	-2.63031	-4.24846	-4.1002	-2.65673	-2.63031	-2.63031	-2.58025	-1.51604	-2.65673	-2.65673	-2.63031	-2.87731	-2.86658	-2.42333	-2.65673	-2.63031	-1.45879	-2.56183	-2.42333	-2.65673	-2.65673	-2.44778	-2.71355	-2.42333	-2.42333	-2.65673	-2.63031	-1.74425	-2.89673	-2.65673	-2.63031	-4.30105	-7.26308	-2.42333	-2.65673	-1.27328	-1.56909	-2.22274	-2.42333	-2.65673	-2.63031	-2.4007	-2.52556
15978	ENSMUSG00000115503	Gm6392	eukaryotic translation elongation factor 1 alpha 1 pseudogene	grey	-1.89445	-1.61894	-2.7567	-1.3895	-3.07736	-2.743	-1.7946	-2.09951	-1.42137	-0.884626	-3.20154	-0.459932	-2.03636	-4.35761	-2.1071	-0.805407	-1.63728	-1.64829	-1.53841	-3.3285	-1.38866	-1.16194	-1.24849	-2.71146	-2.1882	-1.64882	-1.51134	-2.65029	-1.73688	-1.20645	-1.32778	-3.35794	-1.49933	-2.6098	-3.76738	-4.35761	-4.44089	-2.39947	-2.58559	-1.7774	-1.87237	-1.95716	-2.87175	-1.58666	-1.84966	-1.34575	-3.25999	-2.7362	-2.70526	-2.42237	-0.485458	-1.37149	-1.79804	-3.36685	-1.6296	-4.35761	-4.44089	-2.15479	-0.972199	-1.47492	-1.42926	-2.37789	-0.952806	-2.64753	-2.2476	-1.31418	-1.15739	-4.44089	-2.69081	-2.54891	-1.77583	-0.932026	-0.970545	-3.07835	-2.99419	-1.59132	-1.9253	-1.51446	-2.32646	-3.05166	-0.956455	-2.29523	-2.34007
15979	ENSMUSG00000115505	NA	NA	grey	-0.0030179	-0.624951	-0.458306	-0.112352	1.32434	-2.32805	0.335942	0.144125	0.0386284	-0.763898	0.0258692	0.00495179	-0.978464	-0.90284	-2.24064	0.103647	-1.43698	0.274773	0.643115	-0.715059	0.065864	0.766033	-1.46877	-1.99612	-0.745272	-1.40807	0.601506	1.81964	0.186253	0.0605027	1.41232	-0.858111	-0.377993	-0.356005	0.449901	-0.907727	-2.32805	-0.222756	-0.0583076	0.373268	0.561749	-2.32805	-1.02277	-0.67275	-0.76471	-0.582077	-1.14715	0.223443	-0.0305457	0.589166	0.58178	0.382497	1.15893	-0.445437	-1.67315	-0.731155	0.515888	0.16215	0.692725	-0.135419	-0.396685	-0.686944	0.0822075	-4.32902	-0.196707	-0.409932	-1.42741	0.428633	0.059512	0.649701	0.76021	-0.390005	-2.24064	-2.17029	-0.631583	1.80571	1.59367	-2.24064	0.279242	-0.329133	0.940354	1.54968	-0.0496294
15980	ENSMUSG00000115529	9630013A20Rik	RIKEN cDNA 9630013A20 gene	grey	-3.77162	-3.94646	-3.85294	-4.99643	-2.5328	-4.99643	-3.94646	-3.94646	-3.85294	-4.01201	-4.925	-3.77162	-3.94646	-3.85294	-0.771305	-4.99643	-3.16307	-3.77162	-3.94646	-3.85294	-1.56522	-2.49391	-2.65425	-3.77162	-3.94646	-3.85294	-2.63558	-3.77162	-3.94646	-3.85294	-2.8712	-5.63452	-3.04637	-3.77162	-3.77162	-3.85294	-4.99643	-0.967814	-3.77162	-3.94646	-3.85294	-3.8932	-2.09744	-3.94646	-3.85294	-3.85294	-3.81553	-2.67537	-3.94646	-3.94646	-3.85294	-4.99643	-5.63452	-3.77162	-3.94646	-3.85294	-1.95909	-5.63452	-3.77162	-3.94646	-3.94646	-2.93342	-5.63452	-3.77162	-3.77162	-3.94646	-3.85294	-4.99643	-5.63452	-3.94646	-3.85294	-4.99643	-5.63452	-3.77162	-3.94646	-3.37852	-1.45836	-5.63452	-3.77162	-3.94646	-3.85294	-4.99643	-4.85778
15981	ENSMUSG00000115539	Gm6997	mitochondrial ribosomal protein L22 pseudogene	grey	-5.9762	-1.43164	-0.972971	-1.54938	-1.8394	-1.54938	0.133304	-0.594962	-1.11987	-1.54938	-1.8394	0.041683	-0.989371	-1.56753	-1.8394	-1.54938	-0.111561	-0.464485	-0.779128	-0.850545	-1.8394	-1.8394	-1.54938	-0.749103	-1.09845	-1.3061	-0.679629	-1.2373	-0.569815	-1.11213	-0.864928	-1.8394	-1.54938	-5.9762	-0.44557	-1.23611	-1.54938	-1.8394	0.0988591	-0.166135	-2.4552	-1.54938	0.476189	-3.71968	-1.28395	-2.87548	-1.54938	0.164856	-1.3459	-0.962676	-0.943561	-1.54938	-1.8394	-0.516708	-1.44452	-1.15325	-0.527926	-0.18675	0.66705	-1.21036	-1.20556	-1.54938	-1.8394	-0.305939	0.0250492	-1.17493	-0.301398	-0.443915	-1.8394	-2.11619	-1.94972	-1.54938	-0.957537	-1.02961	-1.00572	-0.524597	-1.54938	0.174522	-1.16565	-1.42826	-0.879964	-1.54938	-1.8394
15982	ENSMUSG00000115541	NA	NA	green	-0.44345	-3.15117	-3.3326	-2.83594	-2.81692	-2.73496	-3.15117	-3.15117	-3.3326	-2.73959	-4.37971	-3.00198	-0.456884	-3.3326	-1.05542	-2.39035	-1.88806	-3.00198	-3.15117	-3.3326	-2.09529	-3.40986	-3.07381	-1.66915	-2.02587	-3.3326	-2.25296	-3.00198	-3.15117	-3.3326	-2.50595	-5.91863	-3.85603	-3.00198	-3.00198	-0.820769	-1.07318	-1.5741	-3.00198	-3.15117	-3.3326	-2.7036	-2.38156	-3.15117	-3.3326	-3.3326	-1.94569	-2.95949	-3.15117	-3.15117	-2.23706	-2.90381	-2.39405	-0.956743	-3.15117	-1.7201	-2.95064	-2.28227	-3.00198	-3.15117	-3.15117	-3.55328	-2.51161	-3.00198	-3.00198	-0.52743	-0.640913	-1.95761	-1.55228	-3.15117	-1.22005	-4.06126	-2.68174	-3.00198	-3.15117	-2.42893	-2.40164	-3.44402	-1.7244	-3.15117	-3.3326	-2.68751	-3.33542
15983	ENSMUSG00000115543	NA	NA	grey	-2.76097	-1.01718	-1.08776	-1.45325	-0.92445	-0.585307	-2.59968	-2.59968	-2.02912	-2.05481	-2.80433	1.11393	-2.59968	-3.1057	-6.28513	-1.50434	-1.94469	1.3569	-2.59968	-0.472533	-3.13236	-3.02197	-2.87785	-1.42814	0.416239	-1.59681	-2.0456	-2.76097	-2.59968	-3.1057	-1.08733	0.581795	-2.34563	-1.07309	-2.76097	1.51002	-0.739783	-0.67687	-2.76097	-1.69843	-0.952062	-2.39937	-2.20512	-2.59968	-3.1057	-3.1057	-1.04731	-1.97596	-2.59968	-2.59968	-3.1057	-3.55671	-0.957201	-1.40274	-2.59968	-2.085	-1.38617	-1.43346	-2.76097	-2.59968	-2.59968	-2.32513	-1.1061	-2.76097	-2.76097	-2.59968	-3.1057	-1.31912	-1.57802	0.585378	-0.523916	-3.07037	-2.60721	-2.76097	-1.65595	-1.33597	-1.40878	-1.66744	-1.48339	-2.59968	-3.1057	-2.7124	-2.2871
15984	ENSMUSG00000115546	NA	NA	grey	-3.54974	-3.03774	-2.37293	-2.46372	-4.55988	-1.70324	-0.916549	-1.05958	-2.70468	-2.10931	-2.73571	-3.54974	-1.56074	-1.32873	-4.55988	-3.01611	-2.17313	-3.54974	-1.89153	-1.01695	-0.381734	-2.51458	-2.92164	-2.21691	-2.9106	-1.32329	-3.08928	-0.88192	-0.091752	-3.4014	-1.28423	-4.55988	-2.55503	1.18095	-2.02146	-4.39087	-3.9628	-1.0788	-1.41026	-1.61948	-0.620243	-2.02361	-2.24429	-2.63478	-0.477806	-2.64441	-3.06418	-2.0958	-0.650472	-0.671981	-3.29533	-2.44547	-2.2905	-2.19151	-2.46227	-1.54821	-1.92578	-1.66606	-3.54974	-2.33244	-4.0359	-1.78061	-1.38894	-3.54974	-3.54974	-4.0359	-2.04165	-1.77608	-2.04636	-4.0359	-2.97822	-1.8362	-1.60716	-3.54974	-4.0359	-2.0355	-1.63572	-2.2973	-1.60539	-4.0359	-4.39087	-3.51991	-2.15948
15985	ENSMUSG00000115555	NA	NA	brown	1.98741	1.02818	-1.08277	-0.520802	-0.473044	0.425033	-3.05581	-3.05581	-3.68765	-1.11202	-3.95018	-2.45799	-3.05581	-1.12659	-1.37192	-0.587052	-0.673065	-2.45799	-3.05581	-0.830739	-2.85963	-1.0354	-1.85086	1.08214	1.49557	-0.788341	-0.815145	-2.45799	-3.05581	-3.68765	-0.974906	-6.0124	-1.221	-2.45799	1.3689	0.33792	-1.77537	-0.234163	0.152962	-1.60408	-0.932949	-2.3376	0.246563	-3.05581	-1.94605	0.62289	-0.441143	-0.857138	0.93059	1.36707	-3.68765	-1.9285	-1.16926	0.05072	-0.485032	-0.328669	-0.816831	-1.83027	-2.45799	0.914051	-3.05581	-1.26246	0.162652	-2.45799	-0.239089	-1.21516	0.185343	-0.520048	-0.798638	-0.00523728	-0.75237	-2.26091	-0.18911	-2.45799	-2.11208	-1.32524	-0.467247	-1.26664	-2.45799	-3.05581	-0.439447	-3.02869	-2.22179
15986	ENSMUSG00000115564	NA	NA	yellow	-2.36177	-2.6056	-1.41695	-2.46418	-0.454882	-1.74616	-2.6056	-2.6056	-0.904468	-1.7299	-2.92681	-2.36177	-2.6056	-3.01786	-1.67211	-2.00916	-1.9217	-2.36177	-2.6056	-1.98875	-4.32849	-3.49438	-1.80741	-2.36177	-0.0881062	-3.01786	-2.26397	-2.36177	-2.6056	-3.01786	-1.77786	-0.260486	-2.15535	-2.36177	2.25619	-0.00795449	-2.65963	-1.80469	-2.36177	-2.6056	-3.01786	-1.74205	-0.844031	-2.6056	-3.01786	-3.01786	-2.29577	-2.50036	0.348593	-2.6056	-1.92232	-3.16665	-2.44951	-1.00353	-2.6056	-3.01786	-1.03182	-2.70009	-2.36177	-1.51582	-1.08136	-1.74495	-1.90054	-2.36177	-2.36177	-1.40971	-1.11856	-1.40375	-2.21475	-2.6056	0.201122	-1.73282	-2.01457	-2.36177	-2.6056	-2.62732	-2.26248	-1.97334	-2.36177	-2.6056	-3.01786	-2.40758	-2.24467
15987	ENSMUSG00000115568	NA	NA	brown	1.52751	-1.11996	-3.0519	-1.29829	-1.20173	-0.236807	-0.680419	-2.11811	0.0795556	-2.34196	-3.02529	-2.74612	-2.11811	-0.218652	-1.01496	-1.06399	-0.907907	-2.74612	-2.11811	-2.02279	-2.09051	-3.01585	-2.12194	0.076789	1.09449	-3.0519	-1.30373	-2.74612	-2.11811	-2.06243	-2.2789	0.85931	-1.72121	-2.74612	0.760314	1.07424	-0.301427	-0.65844	-0.916461	-2.11811	-3.0519	-1.87579	-1.28417	-2.11811	0.617158	-1.30544	-0.248964	-1.42445	-2.11811	1.37051	-3.0519	-2.71032	-1.37975	-0.700885	-2.11811	-1.02096	-0.655594	-1.27694	-2.74612	-1.02834	-2.11811	-2.2751	-0.692226	-2.74612	2.58642	-2.11811	-0.360217	-0.481679	-2.22274	-2.11811	-0.470118	-2.52945	-2.26082	-2.74612	-2.11811	-0.539096	-0.660772	-1.34184	-2.74612	-2.11811	-3.0519	-3.75534	-2.23142
15988	ENSMUSG00000115570	NA	NA	yellow	-2.7945	-2.64679	-1.77167	-1.4636	-1.30709	-0.574353	-0.248387	-2.64679	-0.662161	-1.60141	-3.56897	0.745663	-1.149	0.355722	-1.11742	-1.208	-1.39321	0.00248685	-2.64679	-3.37258	-2.22198	-4.81525	-1.4838	-2.7945	0.565818	-1.14243	-2.61968	-2.7945	-2.64679	-1.06753	-0.523591	0.861946	-1.85369	-2.7945	-2.7945	0.300809	-1.04382	-1.50683	-2.7945	-0.797567	-2.26836	-0.590897	-0.100963	-2.64679	-1.19751	-3.37258	-1.59536	-2.38691	-2.64679	0.841833	-3.37258	-2.03973	-1.28315	-1.05225	-2.64679	-3.37258	-1.17263	-2.17274	-2.7945	0.311204	-0.138136	-1.77558	-0.843292	2.11181	1.72482	-0.806137	-0.6809	-0.803941	-2.11173	-2.64679	0.766773	-2.12548	-1.05624	-2.7945	-2.64679	-1.5517	-1.19893	-1.42777	-0.850142	-2.64679	-3.37258	-3.17785	-1.64304
15989	ENSMUSG00000115593	NA	NA	yellow	-3.51115	-1.30067	-3.81643	-0.971095	-0.895678	-1.24717	-0.816198	-1.78124	-0.0940411	-1.94421	-2.82576	0.753997	-1.71809	0.156653	0.0514093	-1.53402	-1.38158	-1.06162	0.0778415	-3.81643	-3.88088	-1.6114	-2.19398	-1.03686	0.0600745	0.596692	-1.18008	0.830619	-3.61965	-2.24552	-2.13724	-5.09227	-2.13797	1.4428	0.110202	0.101026	-2.41789	-3.07439	-1.37166	-3.61965	-0.312009	-1.9746	-1.25833	-2.75528	-3.81643	-3.81643	0.196833	-0.442961	-0.94158	0.0900746	-2.10544	-2.36132	-1.45264	-0.370609	-0.313039	-0.609904	-1.42106	-1.22641	-3.51115	-1.15665	-1.3709	-1.32718	-1.22331	-3.51115	-3.51115	-3.61965	-0.240956	-1.38171	-1.33096	-3.61965	-3.81643	-2.6536	-1.99048	-3.51115	-1.38883	-2.02871	-0.607772	-0.228881	-3.51115	-2.73339	-1.75011	-2.28474	-2.201
15990	ENSMUSG00000115600	NA	NA	yellow	-3.82185	-3.42305	-3.71575	-3.05297	-1.15891	-1.77254	-3.42305	-3.42305	-2.63917	-4.09414	-4.85026	0.552986	-3.42305	-3.71575	-4.85026	-2.65697	-3.7758	-1.02487	-3.42305	-3.71575	-4.85026	-4.85026	-3.83406	-3.82185	-3.42305	-1.00695	-3.81476	-3.82185	-3.42305	-3.71575	-2.88871	-4.85026	-4.441	-3.82185	-3.82185	-1.20392	-1.83324	-2.24544	-1.99219	-3.42305	-3.71575	-3.90732	-1.15713	-3.42305	-3.71575	-3.71575	-1.97997	-3.14588	-3.42305	-3.42305	-3.71575	-3.17095	-4.85026	-2.98847	-3.42305	-3.71575	-2.44438	-1.59076	-3.82185	-3.42305	-3.42305	-4.74995	-2.31326	-3.82185	-3.82185	-3.42305	-3.71575	-2.3936	-2.55011	-3.42305	-3.71575	-3.65473	-4.85026	-3.82185	-2.47932	-2.0224	-2.0783	-2.19081	-3.82185	-3.42305	-3.71575	-4.95144	-3.57138
15991	ENSMUSG00000115602	Gm7908	protein tyrosine phosphatase-like (proline instead of catalytic arginine), member b pseudogene	blue	0.990873	1.9285	1.21441	1.82427	1.43102	1.10177	2.68922	2.68973	2.33944	2.05893	3.00112	1.70463	1.85173	1.15924	3.05754	1.26488	1.66343	2.62365	2.75888	3.19936	1.78981	3.67973	3.03949	1.13686	1.32688	1.43575	1.829	2.49221	2.61359	2.63347	2.88907	-2.58413	2.99026	1.17616	0.796442	0.558682	-1.28136	2.761	3.002	2.72792	2.76078	2.46534	2.7657	0.793487	2.04309	1.59499	1.75648	1.9759	2.83228	2.76989	2.70204	2.60673	1.99644	1.72654	1.09469	1.19498	2.1295	1.20922	3.04408	2.39175	1.89228	1.95646	1.69494	0.822255	1.01565	2.04751	1.34369	2.41015	1.40822	2.62804	2.86626	2.59316	3.3226	1.65056	0.997722	2.48416	1.16746	2.27926	2.84253	2.83357	3.01165	3.19124	2.91481
15992	ENSMUSG00000115624	NA	NA	yellow	2.47803	2.45122	2.29982	2.54069	4.48789	2.82233	1.84977	1.17219	3.15028	2.65025	0.590474	3.15185	2.65197	3.54911	3.31577	2.64407	2.83072	2.24024	1.6652	2.35157	2.32352	2.06672	2.15985	3.31878	3.22159	3.06584	2.65569	3.01839	1.49383	2.52454	1.95653	3.15136	2.20796	3.22422	3.50834	4.04379	3.67754	3.27416	2.99209	2.21878	2.47526	2.58232	4.41793	3.55842	3.01237	2.80949	3.87347	2.76451	3.36533	2.67908	3.05717	2.46919	2.45838	2.38369	3.4874	2.66091	3.40166	2.55351	1.65482	3.7489	2.78285	2.60757	2.98458	4.42662	3.26415	3.14881	3.63698	3.85275	2.81607	2.81365	2.86563	2.30036	2.48123	2.93459	3.5291	3.17802	3.51967	2.54852	2.9939	3.08763	0.830354	2.06562	2.29718
15993	ENSMUSG00000115625	NA	NA	turquoise	-2.41519	0.206468	-3.5746	-1.1232	-5.42253	-5.16685	-1.7479	-0.410773	-3.5746	-5.16685	-3.15602	-2.41519	1.09109	-3.5746	-0.611857	-3.70317	-3.72904	-2.41519	-5.6228	-3.5746	-0.456331	-2.72803	-1.63282	-2.41519	1.1853	-3.5746	-2.40314	-2.41519	-1.92307	-3.5746	-2.14687	-5.42253	-2.41672	-2.41519	-2.41519	-3.5746	-4.07761	0.507761	-2.41519	-1.17492	-3.5746	-5.16685	-5.42253	-5.6228	2.23496	-3.5746	-2.062	-2.46338	-5.6228	-2.13418	0.599647	-2.45631	-3.15315	-2.41519	-2.17885	-0.215614	-1.31991	-1.18468	-2.41519	-3.49015	-5.6228	-0.765568	-2.69909	-2.41519	-2.41519	0.694476	-3.5746	-0.16256	-1.74725	-5.6228	-1.46205	-0.722785	-5.42253	-2.41519	-3.13288	-1.66268	-1.48925	-0.897003	-2.41519	-5.6228	-3.5746	-2.54921	-2.27755
15994	ENSMUSG00000115637	NA	NA	blue	0.520519	1.83478	1.24233	1.17908	0.784101	1.02048	2.12462	2.30247	1.73473	1.72666	2.00666	0.830815	1.12142	1.30962	2.74259	0.158496	1.26588	2.7623	2.16881	2.23085	3.12778	2.80369	2.47334	1.18713	1.58314	1.05848	2.28593	2.77311	2.10503	1.89114	3.09658	-1.8979	1.81936	1.17711	1.26865	1.05323	-0.615071	1.2932	1.761	2.15398	1.99826	2.18128	1.26499	1.10998	2.05527	1.4532	0.897077	2.03815	1.44869	1.70733	2.29694	2.18945	2.12754	0.855392	0.0898167	0.985656	1.50353	0.687773	2.40345	1.8992	1.98449	0.684723	1.8036	1.38483	0.585214	1.78154	0.878312	1.94148	1.77738	2.16175	2.13234	2.4649	1.87202	1.00672	0.922181	1.79986	2.52016	1.3281	2.16106	2.4054	1.97182	2.40576	1.89272
15995	ENSMUSG00000115641	NA	NA	yellow	-3.51743	-1.34814	-1.19538	-1.36706	-0.919853	-1.16089	-1.78671	-1.3089	-1.23543	-1.61064	-1.61919	-3.51743	-2.43223	-1.27916	-0.0869168	-1.41594	-1.3111	-0.206395	-3.03842	-2.17057	-2.08068	-0.971406	-1.44667	0.499576	-0.123073	-0.400219	-1.28869	1.708	-1.39461	-0.310884	-0.688361	-4.7274	-1.64384	1.5364	-3.51743	-0.513234	-1.74372	-1.89963	0.434504	-2.47829	-2.81649	-1.84635	-1.56451	-0.86225	-4.53881	-1.15733	-1.8555	-3.02303	-1.59375	-0.121288	-1.79795	-1.5075	-1.08777	-0.510831	0.697482	-0.500228	-1.12589	-0.435916	-3.51743	-0.311313	-1.42137	-1.3222	-0.228054	-2.13314	-3.51743	-0.602911	-0.419282	-1.20832	-1.34609	-3.93003	-0.701053	-0.982992	-0.789403	-0.631141	-2.42059	-0.856214	-1.26382	-1.09565	-0.495661	0.36747	-1.88033	-0.797273	-1.17912
15996	ENSMUSG00000115643	NA	NA	grey	-3.57234	-1.77982	-1.70126	-2.73453	-1.61845	-0.469933	-1.95549	-4.0988	-4.72216	-2.39133	-3.70607	-4.7247	-4.0988	-1.46252	-3.70607	-1.79456	-2.80677	-2.27516	-1.12759	-2.35393	-1.84562	-2.87266	-1.75783	-1.90178	-1.08288	-4.72216	-3.1503	1.52258	-4.0988	-1.9329	-0.751038	-3.70607	-2.2001	-4.7247	-3.767	-1.3427	-4.95023	-1.10126	-1.75899	-1.46511	-1.7405	-2.79802	-3.70607	-4.0988	-1.34695	-1.34069	-1.47288	-2.38073	0.215886	-4.0988	-3.62662	-3.03458	-3.70607	-1.34865	-4.0988	-3.10966	-1.74239	-1.1204	-4.7247	-2.39535	-0.483137	-2.88722	-1.63481	0.801758	-3.78822	-1.20073	-4.72216	-1.77044	-3.70607	-4.0988	-1.2662	-3.42021	-2.28087	-0.244934	-2.18405	-0.997422	-1.93633	-1.69214	-4.7247	-4.0988	-3.67761	-4.95023	-2.4272
15997	ENSMUSG00000115646	NA	NA	brown	-2.1462	-0.14822	0.58173	-1.87761	0.0671495	-0.469754	-0.633979	-2.4672	-3.34745	-1.1847	-3.63912	-2.1462	-2.4672	-3.34745	-1.16078	-1.16803	-1.18399	-2.1462	-2.4672	-0.126164	-2.86033	-3.87823	-1.87972	1.19206	0.745408	-1.43332	-1.81997	-2.1462	-2.4672	-0.558183	-1.30774	-0.967864	-1.79083	0.566306	-2.1462	-0.565192	-0.704835	-0.409403	-2.1462	0.671808	-1.19381	-1.07152	-0.34315	-2.4672	-0.569211	-1.16698	-0.695002	-1.57418	-2.4672	-2.4672	-2.25191	-1.60871	-1.86523	-1.31282	-2.4672	-0.504784	-1.03054	-1.64665	-2.1462	0.858652	-0.942958	-1.31219	-0.594072	2.07991	-2.1462	-0.182514	-1.44814	-1.06739	-1.08448	-2.4672	-1.9348	-1.82756	-0.0611304	-2.1462	-1.52347	-1.37927	-1.38995	-1.38037	1.48545	-2.4672	-2.3029	-1.94528	-1.99669
15998	ENSMUSG00000115662	Gm7232	heat shock protein 8 pseudogene	blue	-3.83235	-3.21867	-2.20052	-2.55551	-2.35936	-3.37064	-1.20332	-1.67545	-0.49487	-0.899885	-0.310145	-4.98471	-1.74869	-4.54157	-3.41836	-2.59334	-4.45615	-0.113765	-1.10369	-4.54157	-1.11186	-3.41836	-0.344899	-3.65188	-1.78525	-3.59824	-2.34867	-1.57349	-0.748782	-1.10133	-1.45681	-3.41836	-0.431647	-2.27221	-3.45643	-2.36283	-4.45615	-3.41836	-1.61083	-0.992245	-2.81925	-0.570551	0.118723	-3.40005	-2.03362	-2.0279	-4.45615	-2.60857	-2.12311	-2.87951	-0.912877	-1.74561	-1.14898	-1.60867	-3.22755	-2.92907	-1.61222	-1.22505	-0.619206	-1.32147	-1.07911	-1.57701	-3.41836	-3.60042	-2.09778	-1.67269	-2.19235	-4.45615	-3.41836	-2.46562	-0.703817	-1.07217	-0.631902	-3.33799	-4.80118	-3.43137	-4.45615	-3.41836	-2.58609	-1.69092	-1.00213	-1.6501	-1.76771
15999	ENSMUSG00000115681	Gm2682	predicted gene 2682	turquoise	-3.50857	-1.81327	-3.83533	-2.40135	-2.06533	-4.89298	-4.13225	-1.72801	-3.83533	-4.41435	-3.5643	-3.50857	-4.13225	-3.83533	-4.74732	-4.11568	-3.17488	-3.50857	-4.13225	-3.83533	-4.74732	-4.74732	-4.19508	-3.50857	-4.13225	-3.83533	-2.6421	-3.50857	-4.13225	-3.83533	-4.74732	-4.74732	-5.0116	-3.50857	-3.50857	-3.83533	-5.9785	-0.637458	-3.50857	-1.97174	-3.83533	-2.99845	-4.74732	-4.13225	-0.633036	-3.83533	-3.715	-2.74306	-4.13225	-4.13225	-2.73979	-3.48757	-2.79653	-3.50857	-4.13225	-3.83533	-2.77065	-2.16165	-3.50857	-4.13225	-4.13225	-3.58946	-1.23532	-3.50857	-3.50857	-4.13225	-3.83533	-2.6261	-3.38554	-4.13225	-3.83533	-4.04045	-4.74732	-3.50857	-4.13225	-0.406844	-1.10518	-4.74732	-3.50857	0.226182	-3.83533	-4.53888	-4.74732
16000	ENSMUSG00000115684	NA	NA	grey	-0.138985	0.0224701	-0.223017	-2.25988	-4.1005	-0.610392	-0.0559853	0.227247	-1.65037	-0.200604	-1.35261	-1.11409	-1.19641	-1.16467	0.539984	-0.918247	-0.378349	-0.228943	-0.191441	-0.605885	-0.0312027	0.0221599	-1.19988	-2.20397	-0.654198	-1.65214	-0.103489	-4.21759	-1.47556	-1.17856	-0.447537	-4.1005	-1.22751	-1.77302	-4.21759	-1.86668	-1.62499	0.0919065	0.805039	-0.82615	-1.15042	-0.254133	0.936215	-0.201883	-0.780398	-0.159749	-1.49337	-0.480573	-0.667516	-1.17114	-1.91051	-1.52509	-1.57032	0.143214	-1.72606	-0.451646	0.370709	-0.841004	1.5968	-0.545797	-1.50488	0.409229	-1.5635	-4.21759	-0.636703	0.0588299	-1.37315	-2.65141	-1.58698	-3.10329	0.165166	-0.660675	-1.502	-0.432323	-2.65004	-1.71986	-3.75687	-1.13014	0.797439	-0.856655	-0.461212	-0.156228	-0.309886
16001	ENSMUSG00000115685	NA	NA	grey	-3.16867	-1.51821	-3.27344	-2.28126	-2.031	-1.20297	-2.20973	-1.2623	-2.19686	-2.73533	-3.04834	-3.16867	-0.884035	-3.27344	-6.04615	-1.79279	-3.64281	-3.16867	-3.10071	-1.64978	-1.868	-1.03376	-3.07897	-3.16867	-3.10071	-3.27344	-2.06837	0.0894741	-0.899675	-3.27344	-1.3952	-2.87043	-3.50246	-3.16867	-0.434611	0.399957	-2.64406	-1.70161	-0.557717	-3.10071	-1.55112	-2.61945	-1.48895	-3.10071	-3.27344	-3.27344	-2.03955	-3.087	-3.10071	-3.10071	-1.56244	-2.07802	-2.10793	-0.873164	-3.10071	-0.066909	-2.11289	-1.51284	-2.24913	-3.10071	-0.180943	-3.3687	-2.43629	-3.16867	-3.16867	-3.10071	-3.27344	-2.02602	-2.37087	-3.10071	-3.27344	-2.44379	-1.88787	-3.16867	-1.59127	-1.17269	-1.47518	-1.67095	-1.89109	-3.10071	-3.27344	-2.12718	-2.04811
16002	ENSMUSG00000115686	NA	NA	brown	-2.39046	2.14609	-0.380793	0.487429	1.19412	1.40367	-0.661002	-0.655815	0.145785	-0.418846	-2.87817	2.27084	2.02238	0.602676	0.728553	0.752241	0.842309	0.0590698	-1.60261	0.0648994	-1.20148	-0.847931	-0.063337	3.00228	2.49301	-2.98567	0.532849	-2.39046	-2.49422	0.317257	-0.161533	-0.240063	0.0767878	0.915117	-2.39046	2.85834	1.13155	1.19888	0.724507	0.328265	1.20395	0.0972348	1.26167	-2.49422	0.21662	0.689775	1.4753	0.650513	1.06649	1.31452	0.769881	-0.0901293	0.977355	0.468478	1.39678	0.752759	0.748421	0.455761	-2.39046	-1.40445	0.59416	-0.482496	1.00125	3.64114	3.21005	-1.29833	1.61173	1.15846	0.695797	2.21144	0.47029	-0.783432	0.840588	1.94446	-0.579471	0.616614	1.01205	0.574167	0.353119	1.73965	-0.919348	-0.682216	-0.936328
16003	ENSMUSG00000115700	Gm7517	Ewing sarcoma breakpoint region 1 pseudogene	grey	-0.363362	-2.46077	-2.72895	-0.695564	-1.31768	-1.63009	-0.850326	-1.14196	-0.783589	0.346474	-0.608162	-4.636	-1.23344	-0.391865	-1.31768	-0.166412	-0.192274	-2.12214	-1.06701	-0.986917	-1.31768	-1.31768	-1.63009	0.178303	-1.4396	-0.990244	-0.221549	-0.0643305	-0.669118	-0.923971	-1.31768	-1.31768	-1.63009	-1.06756	-0.325148	-0.756227	-1.63009	-1.31768	-0.703323	-1.78092	-0.732341	-1.63009	-1.31768	-1.15186	-1.3479	-1.73014	-1.63009	-1.31768	-1.0757	0.0497184	-0.498464	-1.63009	-1.31768	-1.0654	-0.785967	-0.640377	-0.0165964	-1.31768	-1.22179	-0.524882	-0.470099	-1.63009	-1.31768	-1.62365	-0.368344	-0.742399	-1.36444	-1.63009	-1.31768	-0.404873	-1.87173	-0.671098	-1.31768	-1.48909	-0.590602	-1.63009	-1.63009	-0.502353	-0.47207	-2.32971	-0.641014	-1.63009	0.628297
16004	ENSMUSG00000115702	NA	NA	grey	-2.74437	-0.450973	-1.11242	-2.16669	-1.12479	-2.16669	-0.549116	-1.32453	-1.91581	-1.18228	-1.47427	-0.182229	-0.577156	-0.626366	-2.18379	-2.16669	-2.16669	0.343827	-2.18134	-0.634343	-2.18379	0.324988	-0.772583	-0.750157	-0.649422	-0.396998	-1.29695	-3.92337	-1.32781	-1.23859	-0.63296	-2.18379	-0.216639	-0.621052	-1.26436	-1.37972	-2.16669	-1.17185	-0.374798	-0.0639725	-1.58877	-1.06346	-2.18379	-1.20237	-1.62677	-1.75861	-0.985794	-1.374	0.00863298	-0.716137	-0.664931	-1.22237	-1.21641	-0.221872	-0.70212	-1.17817	-1.14524	-1.40583	-0.244922	-1.21854	-0.417239	-0.103686	-0.804574	-0.748327	-3.3561	-1.22584	-1.11595	-2.16669	-0.822003	-2.25477	-1.91687	-0.228651	-0.0558136	-1.68232	-0.725286	1.047	-2.16669	-1.36846	-1.00277	-4.1451	-1.13282	-0.0210276	-0.23781
16005	ENSMUSG00000115718	NA	NA	turquoise	-3.40283	-3.00316	-3.5882	-3.39812	-5.91085	-5.29876	-4.00132	-2.55908	-3.5882	-4.31434	-3.46544	-3.40283	-3.0662	-3.5882	-0.428025	-5.29876	-3.86094	-3.40283	-4.00132	-3.5882	-5.91085	-2.15486	-2.95658	-3.40283	-1.81724	-3.5882	-1.7435	-3.40283	-4.00132	-3.5882	-1.63781	-5.91085	-3.75811	-3.40283	-3.40283	-3.5882	-2.83657	-2.30407	-3.40283	-4.00132	-3.5882	-2.81503	-5.91085	-4.00132	-3.5882	-3.5882	-3.03526	-2.12423	-4.00132	-4.00132	-3.5882	-3.78852	-3.64148	-3.40283	-4.00132	-3.5882	-1.35208	-3.50807	-3.40283	-4.00132	-4.00132	-5.29876	-3.58801	-3.40283	-3.40283	-2.16067	-3.5882	-3.57482	-3.39734	-4.00132	-2.17555	-5.29876	-5.91085	-3.40283	-4.00132	-1.25264	-4.17471	-2.57223	-3.40283	-4.00132	-3.5882	-2.68112	-2.654
16006	ENSMUSG00000115730	Gm7459	eukaryotic translation initiation factor 2, subunit 1 alpha pseudogene	blue	1.94393	-3.43522	-1.57443	-0.89377	-1.26567	-1.10468	0.703201	-0.119284	-0.0909501	-0.358804	-0.677363	-1.81858	0.0245543	-3.24823	0.957864	-0.842979	-0.788558	-0.521189	-0.643792	0.408177	-0.494337	-0.299453	-0.106695	-0.493966	-1.64526	-1.69348	-1.02181	-3.83222	0.138776	0.0370033	-0.757846	-0.402348	-0.392519	-3.83222	-0.450652	-1.19578	-0.832483	-1.12756	-0.0484853	-0.456041	-1.64757	-0.691465	0.483697	0.499208	0.276512	-2.65581	-0.944258	-0.703716	-1.24752	-0.285136	0.907184	-1.35696	-3.00623	-1.53672	-2.44614	-0.663838	-1.36922	-1.40605	1.00758	0.489696	-0.71132	-1.50382	-0.358991	-3.83222	-2.3326	-1.80965	-1.00225	-0.385252	-1.28174	-0.329898	-1.46699	-0.953267	-1.48283	-0.0469528	-2.92394	-2.95916	-1.36651	-1.51393	0.903183	-0.135886	0.382663	-0.39717	-1.09391
16007	ENSMUSG00000115743	Gm7004	SWI/SNF related, matrix associated, actin dependent regulator of chromatin, subfamily c, member 1 pseudogene	grey	-0.101255	-1.36241	-0.705428	-0.989304	-1.59257	-1.92383	-1.49389	-0.574988	-1.94102	-0.35968	-1.59257	-1.05821	-1.88663	-1.65054	-1.59257	-1.92383	-0.486014	-0.775002	-1.2307	-1.49642	-1.59257	-1.59257	-1.92383	-0.862623	-1.26317	-1.31997	-1.92383	-4.97971	-0.977709	-1.62876	-1.59257	-1.59257	-1.92383	-0.976167	-1.71935	-1.27176	-1.92383	-1.59257	-1.66649	-2.13858	-0.846562	-1.92383	-1.59257	-0.850179	-2.33928	-1.50234	-0.74293	-1.59257	-2.41682	-0.751742	-1.37346	-1.92383	-1.59257	-1.16473	-2.7185	-1.51235	-1.92383	-1.59257	0.198741	-1.37664	-1.3633	-0.881521	-1.59257	-3.48617	-1.98251	-2.47728	-1.73868	-1.92383	-1.59257	-1.02907	-1.75349	-1.92383	-1.59257	-1.85609	-0.787877	-0.89905	-1.92383	-0.259488	-1.01496	-1.14289	-1.70902	0.221836	-1.59257
16008	ENSMUSG00000115756	NA	NA	grey	-3.62004	-2.47642	-4.16658	-2.16178	-2.31079	-1.89125	-4.05893	-1.91004	-1.23033	-3.38707	-4.99279	-3.62004	-0.183069	-4.16658	-0.293318	-2.71417	-3.92582	-3.62004	-4.05893	-1.79834	-3.13234	-1.41427	-3.96952	-3.62004	-4.05893	-4.16658	-3.25616	-3.62004	-4.05893	-0.0989881	-1.71713	-4.99279	-4.39674	-3.62004	-3.62004	-4.16658	-2.2109	-3.98084	-2.18547	-2.2097	-4.16658	-4.2604	-3.77492	-4.05893	-4.16658	-4.16658	-1.5905	-1.56137	-4.05893	-0.695012	-3.07104	-3.8534	-1.73012	-0.613441	-2.07168	-1.54727	-2.74309	-3.71218	-3.62004	-1.59593	-4.05893	-2.29039	-4.99279	-3.62004	-3.62004	-4.05893	-1.81735	-2.60695	-2.69264	-4.05893	-4.16658	-3.83361	-4.11092	-3.62004	-4.05893	-3.00226	-1.82557	-2.16953	-1.22142	-4.05893	-4.16658	-4.47125	-4.99279
16009	ENSMUSG00000115764	Gm18811	poly(A) binding protein, cytoplasmic 2 pseudogene	grey	-3.33112	-3.58415	-3.48375	-4.31373	-1.46598	-3.05705	-3.58415	-3.58415	-3.48375	-2.85789	-3.7346	-3.33112	-3.58415	-1.69686	-5.27352	-3.23804	-4.69607	1.38515	-1.18464	-3.48375	-2.96702	-2.57903	-3.62003	-3.33112	-3.58415	-3.48375	-3.07945	-3.33112	-3.58415	-3.48375	-1.32176	-5.27352	-3.41889	-3.33112	-3.33112	-2.36217	-3.5723	-1.34441	-3.33112	-3.58415	-2.37953	-2.64383	-1.91144	-3.58415	-3.48375	-3.48375	-3.05208	-3.56915	-3.58415	-3.58415	-2.38821	-3.04825	-3.00415	-3.33112	-3.58415	-3.48375	-2.68248	-2.24724	-3.33112	-2.49437	-3.58415	-2.45109	-5.27352	-3.33112	-3.33112	-2.38826	-2.24181	-1.28706	-2.76001	0.132009	-3.48375	-2.79918	-3.14555	-3.33112	-3.58415	-3.1632	-2.49957	-2.45026	-3.33112	-3.58415	-3.48375	-3.27205	-2.69031
16010	ENSMUSG00000115767	NA	NA	grey	-2.26438	-1.23961	-1.51825	-3.20159	0.329644	-0.524785	-0.518668	-1.88607	-0.117692	-0.994005	-2.99788	-2.47363	-1.6432	-4.34608	0.162668	-1.29749	-2.30275	-0.369407	-1.31611	-0.708184	0.163443	-0.78081	-0.707221	0.258097	-1.01597	-0.546851	-0.482731	-0.487893	-0.643297	-1.04315	-0.00116332	0.582226	-2.18606	-0.173628	-4.48728	-0.545502	-1.17898	0.00952424	-1.87632	-0.88676	-1.16836	-2.41509	-4.5368	-0.793707	-1.56784	-0.670636	-1.87261	-1.57766	-2.35941	-1.46829	-1.87419	-0.916011	-1.27413	0.170218	0.0427979	-0.849227	-0.189434	-0.601897	-0.734398	-0.725826	-0.973628	-1.25697	-2.21396	0.566217	-4.48728	-1.03831	-0.946068	-0.49032	-2.23665	-1.64511	-1.1271	-1.62016	-1.43501	-0.494639	-2.46488	-1.28653	-1.12221	-1.19818	0.0849602	-1.90105	-1.46317	-0.344964	-2.88616
16011	ENSMUSG00000115771	NA	NA	grey	-3.38812	-2.742	-3.95133	-3.42506	-0.630756	-2.51411	-2.30247	-2.29792	-3.95133	-1.50679	-1.89801	-3.38812	-2.24237	-1.72604	-4.6459	-4.30133	-2.984	0.600528	-1.90596	-0.577415	-2.78545	-0.889907	-3.16096	-0.913838	-2.61487	-1.4621	-2.64482	-3.38812	-0.933462	-1.16207	-0.787023	-4.6459	-2.2919	-3.38812	-0.462986	-2.20644	-2.85864	-4.6459	-3.38812	-3.74016	-2.22902	-1.89346	-0.0887008	-1.38891	-3.95133	-0.939473	-2.24836	-2.94153	-3.74016	-3.74016	-1.8103	-1.77847	-4.6459	-2.55474	-3.74016	-1.92039	-3.11613	-1.75208	-2.46858	-0.414311	-3.74016	-2.49156	-4.6459	-3.38812	-3.38812	0.0577431	-2.70939	-2.37854	-1.78193	-3.74016	-3.95133	-1.51267	-0.487627	-3.38812	-2.23072	-2.73059	-1.66239	-3.31282	-1.44377	-3.74016	-3.95133	-2.77741	-0.782782
16012	ENSMUSG00000115783	Bc1	brain cytoplasmic RNA 1	turquoise	-3.20584	-1.49517	-3.19892	-2.39915	-2.29618	-4.61485	-2.7938	-0.317527	-4.2109	-4.61485	-1.67167	-0.731522	-0.0734344	-4.2109	-4.97817	-3.70484	-4.61485	-3.20584	-3.04784	-0.573003	1.36616	0.760243	-2.27267	0.511351	0.598234	-3.26757	-0.415236	-3.20584	-5.19221	-4.2109	-0.442536	0.268484	-3.07419	-3.20584	-3.20584	-2.03216	-0.997044	0.536945	-1.37617	-0.927564	-2.05726	-2.46264	-1.01596	-5.19221	1.99202	0.972196	-1.50999	-4.97817	-1.2058	-1.20375	0.0514483	-2.12392	-4.97817	-2.37246	-5.19221	-2.5984	-2.58279	-3.03001	-3.20584	-2.03859	-2.10383	-0.729879	-2.65533	-3.20584	-0.150849	-0.518293	-4.2109	-2.45941	-3.61639	-5.19221	-0.551451	-3.08482	-4.09631	-3.20584	-5.19221	-0.320322	-1.07678	-4.97817	-0.462254	0.432979	-4.2109	-1.49281	-3.0322
16013	ENSMUSG00000115793	NA	NA	brown	-3.01883	-1.06278	-1.56955	-1.01643	0.276554	-1.21866	-3.06002	-3.06002	-2.22441	-1.3301	-3.61935	0.0846784	-3.06002	-3.9106	-1.29709	-0.762257	-1.57585	-1.0279	-1.62146	-1.05369	-2.51155	-1.24427	-2.25379	-1.68599	0.746936	-3.9106	-1.96281	-3.01883	-3.06002	-0.470365	-1.88262	-5.15827	-1.762	1.37325	-3.01883	-0.704118	-1.15611	-2.55346	-3.01883	-0.6436	-0.732879	-2.2775	-0.522023	1.36714	-2.169	-0.898744	-1.29345	-0.904967	-3.06002	-0.821804	-0.943144	-1.67336	-3.61697	-1.6606	-0.489235	-1.2913	-1.0816	-0.815076	0.415023	-0.102023	-0.331212	-2.06664	-0.259928	-3.01883	-3.01883	-3.06002	-0.510589	-0.853476	-0.587479	-3.06002	-3.9106	-2.88503	-0.112794	0.97381	-2.11629	-1.19861	-0.426269	-2.05444	-1.07447	-3.06002	-0.6624	-2.80775	-1.22612
16014	ENSMUSG00000115808	NA	NA	brown	-1.28117	-1.52125	-1.85905	-0.957814	-0.527026	-0.806827	-2.57635	-1.89751	-0.565672	-1.89234	-1.48061	-0.603261	-1.35679	-0.631883	-0.566321	-1.89234	-0.454525	-1.79653	-1.4464	-2.14955	-2.19013	-2.19013	-1.89234	-1.07129	-2.13997	-1.31557	-0.483799	-0.79302	-1.77507	-2.41592	-2.19013	-2.19013	-1.89234	-1.41253	-0.142318	-0.45109	-1.89234	-1.17819	-0.197791	-1.34179	-0.649289	-1.89234	-0.97226	-0.907799	-0.770939	-1.98139	-1.89234	-1.38034	-0.806619	-1.8497	-1.32478	-0.948022	-2.19013	-0.562676	-0.534415	-1.70496	-1.89234	-2.19013	-3.76568	-0.973718	-1.90091	-0.850032	-1.34163	-5.64324	-0.12664	-1.21637	-1.3128	0.594815	-1.35419	-0.738663	-0.972164	-0.933349	-1.30826	-0.0941489	-1.13634	-1.89234	-1.89234	-1.3748	-1.85467	-2.03872	-2.53804	-1.89234	-0.244152
16015	ENSMUSG00000115810	NA	NA	turquoise	-3.76975	-3.03483	-3.95752	-5.35283	-5.08888	-5.35283	-4.03299	-4.03299	-3.95752	-4.36842	-3.90586	-3.76975	0.233128	-3.95752	-5.08888	-5.35283	-5.35283	-3.76975	-4.03299	-3.95752	-2.78238	-1.33289	-3.01066	-3.76975	-2.90769	-3.95752	-2.42328	-3.76975	-4.03299	-3.95752	-3.12734	-5.08888	-3.08424	-3.76975	-3.76975	-3.95752	-5.35283	-5.08888	-3.76975	-4.03299	-3.95752	-4.2496	-5.08888	-4.03299	-3.95752	-3.95752	-3.08933	-3.38451	-4.03299	-4.03299	-0.990057	-2.28343	-1.3427	-3.76975	-4.03299	-3.95752	-1.85463	-2.19506	-3.76975	-4.03299	-3.07829	-3.28983	-4.24037	-3.76975	-3.76975	-4.03299	-3.95752	-3.1974	-3.34255	-4.03299	-3.95752	-4.39384	-5.08888	-3.76975	-4.03299	-1.72276	-1.54802	-3.7558	-3.76975	-4.03299	-3.95752	-5.35283	-3.1429
16016	ENSMUSG00000115813	NA	NA	grey	-3.41462	0.374138	-2.13403	-0.864558	1.10587	-0.572299	-1.03139	-3.42979	-0.334682	-1.32995	-1.16207	2.17302	-0.377304	-0.502002	-0.714069	-0.914912	-0.954428	1.45633	-3.42979	-1.61817	-0.392428	-0.816066	-1.47337	-0.940333	0.968343	-0.675854	-0.56732	1.0014	-2.29271	-2.17003	-1.28576	1.56916	-0.760998	-0.280989	-3.41462	0.393825	-1.25401	-1.00962	0.277047	-0.0313671	0.0388286	-0.943491	-2.62313	-3.42979	-1.4693	-0.34684	-0.149618	-0.867294	0.130915	-3.42979	-1.50763	-0.884136	-1.53916	0.422467	0.946306	-1.85578	-0.347459	-0.756592	-3.41462	-0.966794	0.391354	-0.577008	-2.61588	1.41206	-3.41462	0.496155	0.201464	-0.422835	-0.628354	-3.42979	-0.205687	-1.77453	-1.26081	-0.752856	1.04532	-0.0374539	-0.186691	-0.855195	-0.392849	0.667737	-1.07393	-0.876055	-1.14811
16017	ENSMUSG00000115816	Gm34589	predicted gene, 34589	brown	5.22093	4.15472	3.54034	3.96043	5.69029	4.64883	1.99616	2.15217	3.59902	3.24918	1.13296	5.36462	4.09301	5.15051	3.88469	4.14209	4.08907	3.3008	2.85799	2.78412	1.4246	1.7911	2.59073	4.53202	5.03914	4.52804	3.79349	3.47757	2.52824	2.92351	2.66762	1.53136	2.6739	5.03008	3.92517	5.27098	4.87757	4.16941	2.82252	2.23597	3.5886	3.30661	4.21696	4.09572	3.29211	4.04885	5.32238	4.59344	2.90896	3.34394	3.18511	3.28604	4.4689	4.19444	5.19837	4.21611	4.64679	4.65852	2.29024	4.40525	3.36832	3.57495	4.57894	4.94598	4.07737	5.01885	4.9968	5.24002	4.79209	2.96824	3.07236	2.93069	3.8898	4.6823	5.09423	4.4727	4.83223	4.54652	2.75808	3.86666	2.17746	2.55038	3.05412
16018	ENSMUSG00000115819	NA	NA	turquoise	-4.25823	-3.16931	-1.46954	-3.98494	-3.80827	-3.98494	-3.31412	-2.34757	-5.39872	-3.98494	-3.80827	-4.25823	-2.53514	-5.39872	-3.80827	-3.98494	-3.98494	-2.94356	-4.75181	-1.53775	-3.80827	-2.97486	-3.12565	-4.25823	-3.00209	-5.39872	-3.11519	-3.20795	-4.75181	-2.24756	-3.80827	-3.80827	-3.01804	-4.25823	-4.25823	-5.39872	-3.98494	-2.79633	-2.82366	-0.774469	-5.39872	-3.98494	-3.80827	-3.88745	-5.39872	-2.61456	-3.98494	-3.80827	-4.75181	-3.80356	-3.68773	-3.04062	-3.80827	-2.9	-4.75181	-2.55605	-2.96348	-3.80827	-2.78157	-4.75181	-2.24316	-2.94263	-2.95976	-2.87394	-4.25823	-2.91116	-2.70704	-3.98494	-2.97233	-3.89623	-3.98607	-3.98494	-3.80827	-4.25823	-4.75181	-3.98494	-2.86088	-2.99294	-2.31388	-3.86556	-1.50969	-3.98494	-3.80827
16019	ENSMUSG00000115833	NA	NA	grey	-2.7295	-1.21095	-1.94391	-1.90196	-2.09557	-1.51105	-3.20818	-3.20818	-3.54483	-1.87044	-4.33899	0.0934395	-1.71039	-3.54483	-5.52202	-2.20798	-1.95919	-2.7295	-0.808676	-1.92118	-1.99534	-2.25885	-2.78104	-2.7295	-1.45846	-3.54483	-3.13397	2.41087	-3.20818	-0.755566	-1.66314	-0.275359	-2.50699	-2.7295	-2.7295	-3.54483	-1.44258	-3.50414	-2.7295	-3.20818	0.225796	-2.04969	-0.320272	-3.20818	-3.54483	-0.0088962	-1.6546	-3.81764	-3.20818	-3.20818	-3.54483	-3.13455	-1.5838	-2.7295	-0.6374	-2.52413	-1.11108	-1.72867	-2.7295	-0.0545662	-3.20818	-1.98705	-0.831619	-2.7295	-2.7295	-3.20818	-1.19561	-1.41269	-1.7607	0.318313	-3.54483	-2.88426	-1.11424	-2.7295	-3.20818	-1.62578	-1.13013	-1.20063	-2.7295	-3.20818	-1.47851	-5.75782	-2.06449
16020	ENSMUSG00000115837	NA	NA	grey	-3.65122	0.777454	-2.6252	-0.708436	0.975684	-0.149275	-0.628074	-0.405352	0.965082	-0.0753105	-2.17997	0.223683	1.23964	-1.41189	1.03576	-0.243589	-0.652331	0.891777	-3.02648	-0.263265	-1.21888	-0.0202309	-0.782278	1.24895	1.00554	-3.63718	-0.409497	-2.60093	-0.491057	-0.334255	-0.0529398	-5.28818	-1.30667	-3.65122	0.0765599	1.63437	-1.03719	1.17828	0.132518	1.17152	0.640595	-1.08207	-0.651928	-3.02648	-1.46211	-0.101248	0.339493	-0.823327	-0.6902	0.337437	-1.92619	-1.1554	-0.891675	-0.956792	0.28013	-0.0144897	-0.0973608	-0.509754	-0.103008	1.22558	-3.02648	-1.19559	0.0704893	2.48318	1.47031	0.300638	-0.0617089	0.11054	-1.09675	-3.02648	0.502174	-0.726542	0.0852066	-1.25549	0.568304	-0.421169	0.191619	-1.20465	0.137355	-3.02648	-0.754273	-0.753115	-0.239587
16021	ENSMUSG00000115843	Gm17873	exportin 4 pseudogene	grey	-0.252996	-0.0250329	-0.888805	-0.690379	1.26679	-1.03807	-0.17026	-1.05641	-0.768312	-0.867591	0.155881	-0.64663	-0.790244	0.0751342	-2.84193	-0.00884256	-0.194313	-0.759803	-1.34901	-0.533989	-0.195209	-2.84193	-0.822334	0.483767	-0.991899	-0.564274	0.0485961	-0.166609	-0.469637	-2.51512	0.113104	-2.84193	-1.21445	-0.787419	0.406224	-0.181834	-0.702321	-2.84193	-0.332098	-0.220565	-0.982733	-1.0123	-0.185633	-4.44248	-0.575369	-1.27438	-3.16451	-0.193302	-1.92142	-0.124065	-0.563067	-0.263406	-2.84193	-0.345197	-2.00024	-1.65108	-3.16451	-0.893768	-5.39204	-0.0499328	-0.935164	-0.509704	-2.84193	-1.16593	-0.430552	-0.142812	-0.820098	-0.677352	-0.142574	-0.112375	-1.22725	-0.237055	0.394961	-3.32274	-1.24512	-1.5466	-2.04046	-1.12863	-0.197943	-2.19659	-1.09121	-0.191828	0.414927
16022	ENSMUSG00000115848	NA	NA	grey	-2.43124	-4.52645	-2.55315	-1.00453	-2.34243	-2.90517	-3.38129	-2.02577	-1.33429	-2.90517	-1.8625	-3.65691	-1.64875	-4.22695	-3.40143	-2.90517	-2.0141	-2.54023	-2.71999	-3.75734	-3.40143	-1.35613	-2.90517	-1.11489	-3.00711	-3.8721	-2.90517	-3.93948	-2.98918	-3.07594	-3.40143	-3.40143	-1.93828	-3.30189	-4.98977	-3.63609	-2.90517	-2.38949	-2.37881	-2.01209	-2.89574	-2.90517	-1.08584	-0.671701	-3.63939	-1.35333	-2.90517	-0.308957	-1.5382	-4.57636	-1.03561	-2.90517	-3.40143	-2.13083	-2.5395	-2.02201	-2.90517	-2.62347	-0.898297	-2.79298	-2.60484	-2.90517	-3.40143	-3.60547	-4.05329	-2.62653	-1.37947	-2.90517	-3.40143	-2.33954	-3.26845	-2.90517	-3.40143	-2.92047	-3.03468	-2.90517	-2.90517	-3.40143	-1.53424	-1.83786	-0.975553	-2.90517	-3.40143
16023	ENSMUSG00000115849	NA	NA	blue	-3.87855	-3.62981	-3.83785	-3.87004	-0.805667	-5.77068	-3.62981	-3.62981	-2.76127	-2.3397	-2.63967	-3.87855	-3.62981	-3.83785	-5.08509	-5.77068	-5.77068	-3.87855	-3.62981	-3.83785	-5.08509	-5.08509	-3.4285	-3.87855	-3.62981	-3.83785	-3.6632	-3.87855	-3.62981	-3.83785	-5.08509	-5.08509	-1.83338	-3.87855	-3.87855	-3.83785	-5.77068	-3.48422	-3.87855	-3.62981	-3.83785	-2.42204	-1.72301	-3.62981	-3.83785	-3.83785	-5.77068	-5.08509	-3.62981	-3.62981	-3.83785	-1.7078	-1.44545	-3.87855	-3.62981	-3.83785	-5.77068	-5.08509	-3.87855	-3.62981	-3.62981	-1.3694	-5.08509	-3.87855	-3.87855	-3.62981	-3.83785	-2.59089	-4.24915	-3.62981	-3.83785	-1.9413	-4.20322	-3.87855	-3.62981	-5.77068	-5.77068	-3.75201	-3.87855	-3.62981	-3.83785	-1.6606	-1.45143
16024	ENSMUSG00000115852	Gm4521	BMP2 inducible kinase pseudogene	grey	4.80159	5.24323	5.1338	5.79366	5.08595	4.87989	4.8924	4.9924	4.76662	5.79116	5.42943	4.82358	5.12851	5.20568	4.48378	5.68529	5.63801	4.91844	5.1634	5.16929	3.21009	4.36541	5.68152	5.29511	5.26949	5.02199	5.51168	4.80068	5.2256	4.96176	4.5396	3.84927	5.71564	4.90505	4.91789	5.18945	3.0093	4.51016	5.02763	5.14294	5.07563	4.49722	5.00041	5.17585	5.09291	5.31578	4.56939	5.21536	4.78317	4.97301	4.71417	5.29808	4.87848	5.01077	5.27807	5.03526	4.96176	5.87608	4.89983	5.44123	5.0688	5.06226	5.84623	5.26708	5.3703	5.14056	4.89201	4.58314	5.44033	4.95871	5.37401	5.44055	6.24633	5.39364	5.26659	5.03609	4.74903	5.82095	4.75301	4.96234	4.85379	4.91199	5.77292
16025	ENSMUSG00000115856	NA	NA	brown	1.36296	-0.90435	0.307972	-0.806255	-0.358546	-0.542596	-1.78563	-1.78109	-0.865719	-1.58976	-2.68286	1.99122	-0.529047	1.0651	0.605273	-1.11918	-0.727413	-1.92124	-3.22333	-2.17831	-1.30674	-2.67401	-1.63892	-1.22229	1.09161	-1.57181	-1.06727	-3.23592	-3.22333	-1.0127	-1.8218	-2.06588	-1.73925	0.488742	-3.23592	-0.792056	0.555433	-1.65836	0.0143081	-3.22333	-3.80196	-0.638588	-1.04442	1.08936	-1.02373	-0.266029	0.399663	-1.21582	-3.22333	1.06876	-0.466332	-1.51163	-0.88636	0.342534	0.930514	0.236613	-0.410888	-0.629225	-3.23592	-1.09068	1.14835	-1.1792	-1.13114	-3.23592	3.11137	-0.0948446	-0.0700745	0.350811	-0.267693	-3.22333	-1.22018	-1.63957	-1.39226	-0.840182	0.576684	-0.280995	-0.534845	-0.674031	-3.23592	-3.22333	-3.80196	-2.87898	-1.15019
16026	ENSMUSG00000115867	Gm10865	predicted gene 10865	turquoise	-3.37812	-1.98127	-3.63905	-2.6195	-1.68826	-4.41738	-3.9785	-2.53626	-3.63905	-4.51847	-3.25799	-3.37812	-3.04338	-3.63905	-5.7034	-5.50289	-5.50289	-3.37812	-3.9785	-3.63905	-1.15711	-1.28864	-2.59349	-3.37812	-0.962582	-3.63905	-2.42461	-3.37812	-3.9785	-3.63905	-1.75164	-5.7034	-4.536	-3.37812	-3.37812	-3.63905	-1.88509	-4.10254	-3.37812	-3.07725	-3.63905	-4.39966	-5.7034	-3.9785	-3.63905	-3.63905	-3.68144	-1.4501	-3.9785	-3.9785	-1.92806	-3.27111	-3.17322	-3.37812	-3.9785	-3.63905	-1.87884	-2.95545	-3.37812	-2.88873	-3.9785	-2.62375	-5.7034	-3.37812	-3.37812	-3.9785	-3.63905	-3.01574	-3.95707	-3.9785	-2.22639	-5.50289	-5.7034	-3.37812	-3.9785	-2.13666	-2.9873	-2.73305	-3.37812	-3.9785	-3.63905	-1.90225	-2.81213
16027	ENSMUSG00000115868	NA	NA	grey	0.302199	1.40855	0.449912	-0.516966	-1.20771	-0.516966	0.925303	1.15733	1.84813	1.77995	-0.0246848	1.72628	1.46994	1.65227	3.97784	0.393041	0.374106	1.23666	0.710505	0.729524	3.41761	1.48679	0.342314	0.967217	1.58438	1.45593	1.59051	0.465616	0.50012	1.33406	1.55561	4.89041	2.01239	0.73798	1.73421	1.68216	1.94522	-1.20771	1.81583	1.41154	1.32446	-0.516966	2.8723	0.903218	0.884344	0.604101	1.30449	2.49797	1.43514	0.801451	1.40745	0.427354	0.743082	1.43428	1.45495	1.00191	1.83913	-1.20771	1.0577	1.63587	1.59695	2.13784	1.11514	1.66873	1.30278	1.00389	1.45859	1.97019	0.538626	-0.232054	1.02979	1.42108	0.217493	1.19376	1.43805	0.507815	1.23113	1.05488	1.2858	2.00017	0.357241	3.51974	-0.430974
16028	ENSMUSG00000115877	NA	NA	brown	-1.32732	1.03373	0.100482	-0.508396	1.16888	0.214543	-1.87922	-2.7702	-0.232921	-0.971598	-2.65581	-3.55022	0.282285	-0.56905	-1.2842	-0.744558	-0.472561	0.438428	-2.7702	-2.20504	-2.2756	-0.310148	-1.96029	0.926522	1.26181	-0.929386	-0.908771	1.79406	0.036496	-1.03943	-1.96728	-4.92232	-1.73652	-1.86234	1.01129	1.15189	-0.244542	-0.900001	-0.0624601	-0.920981	-0.324274	-0.647944	0.761077	1.28205	0.63705	-0.816836	0.860637	-0.787679	-2.7702	-2.7702	-0.339106	-0.735028	0.656896	-1.50499	1.30123	-1.47378	0.286851	-0.345154	-3.55022	1.92049	-2.7702	-1.00395	0.931806	2.58418	1.53293	0.358281	0.172821	0.45578	0.436497	-2.7702	-1.71615	-1.08323	0.296413	0.118998	-1.82647	-0.115985	0.150478	0.0144769	-1.1516	0.818219	-0.289255	-1.44351	-1.0592
16029	ENSMUSG00000115902	NA	NA	blue	2.18964	-0.361942	-1.72689	-1.60444	-1.24822	-1.07939	-0.847701	-0.842515	0.812597	-1.00417	-1.85747	-2.54795	-2.68092	-0.766745	-1.17083	-1.98889	-2.09254	-1.23327	1.90954	1.18671	-0.467238	-0.32465	-0.659027	0.555526	-0.496835	-2.38448	-2.42596	-2.54795	-2.68092	-2.33833	-0.721111	-0.602139	-0.889217	-2.54795	-2.54795	-3.32781	-1.76906	-2.1221	0.702274	-0.520405	0.667474	0.293972	0.514741	-0.32967	-3.32781	-3.32781	-0.803504	-1.19005	0.273269	-2.68092	-0.360346	-0.635966	-1.33406	-0.502711	-1.68941	-1.71531	-2.20196	-1.26306	-2.54795	1.73262	-2.68092	-0.589957	-2.61301	-2.54795	-2.54795	-0.396235	-1.4285	-1.34914	-1.94816	-2.68092	2.29295	-0.542898	0.0561382	-2.54795	-1.73719	-1.4496	-0.987168	-2.51595	-0.603595	-2.68092	-1.68374	-1.40154	-0.385834
16030	ENSMUSG00000115918	NA	NA	brown	0.517599	-2.70226	-3.63765	-1.53676	-0.570261	-2.29495	-3.70042	-3.70042	-3.63765	-2.89508	-4.02164	-3.20789	-1.79886	-3.63765	-5.20466	-2.53823	-1.76305	-3.20789	-3.70042	-3.63765	-5.20466	-5.20466	-4.36167	-3.20789	-3.70042	-0.57007	-2.38788	-3.20789	-3.70042	-3.63765	-5.20466	-3.12931	-4.50129	-1.52001	-3.20789	-1.45891	-1.58391	-4.19272	-3.20789	-3.70042	-1.48401	-3.27526	-5.20466	-3.70042	-3.63765	-3.63765	-0.759606	-0.739812	-3.70042	-3.70042	-3.63765	-4.94111	-3.66336	-1.16265	-1.12964	-0.140794	-1.76658	-0.464308	-3.20789	-3.70042	-3.70042	-3.79654	-1.11612	-3.20789	-3.20789	-1.41573	-3.63765	-0.930435	-0.222097	-1.61705	-3.63765	-3.35515	-2.82233	-3.20789	-0.990912	-1.70362	-1.26598	-0.586972	-3.20789	-3.70042	-3.63765	-6.45134	-3.92579
16031	ENSMUSG00000115923	NA	NA	grey	-4.08443	-2.16728	-1.12487	-2.62191	-1.2767	-3.21688	-1.91657	-1.6009	-1.37978	-3.1144	-3.19539	-4.08443	-3.74979	-4.31603	-4.37842	-2.83468	-3.27474	-2.76975	-3.74979	-1.45912	-4.37842	-4.37842	-2.61547	-0.544302	-0.733868	-1.8268	-2.59502	-4.08443	-3.74979	-4.31603	-0.339378	-2.30306	-2.73174	-4.08443	-4.08443	-2.13729	-5.6733	-4.37842	-0.834207	-1.33337	-4.31603	-2.69325	-2.5097	-3.74979	-4.31603	-1.10756	-1.65483	-4.37842	-3.74979	-3.74979	-4.31603	-3.44152	-1.43599	-1.57572	-2.75828	-4.31603	-2.31299	-1.79275	-4.08443	-0.131076	-3.74979	-2.429	-1.65498	-4.08443	-0.0369414	-0.621305	-0.916013	-2.91662	-3.01663	-1.19964	-1.73424	-2.0495	-2.95321	-1.19814	-3.74979	-1.53954	-1.19871	-2.66512	-2.14008	-3.74979	-3.27147	-1.63659	-1.97802
16032	ENSMUSG00000115946	NA	NA	blue	-4.24327	-2.37248	-3.89902	-2.69488	-4.93568	-5.16901	-1.15153	-0.159968	-1.18859	-5.16901	-0.913649	-4.24327	-3.95498	-3.89902	-4.93568	-5.16901	-5.16901	-4.24327	-3.95498	-3.89902	0.147109	-3.19338	-2.61202	-4.24327	-3.95498	-0.198749	-3.76047	-4.24327	-3.95498	-3.89902	-0.814356	-0.381009	-4.20212	-4.24327	-4.24327	-3.89902	-5.16901	-4.93568	-4.24327	-3.95498	-3.89902	-3.44798	-4.93568	-3.95498	-3.89902	-3.89902	-5.16901	-3.23131	-0.394273	1.89555	-0.143462	-3.25336	-2.66631	-4.24327	-3.95498	-3.89902	-3.55552	-4.93568	0.298234	-3.95498	-3.95498	-0.0436622	-4.93568	-4.24327	-4.24327	-3.95498	-3.89902	-4.06355	-3.5739	-0.904404	-3.89902	-0.663699	-2.55335	-4.24327	-3.95498	-0.536921	-1.78543	-4.93568	0.893568	-3.95498	-3.89902	0.197078	-1.00353
16033	ENSMUSG00000115955	NA	NA	brown	1.64603	3.24056	0.457932	1.74818	2.3998	2.18851	0.640856	-0.209552	0.874629	1.41774	-1.04142	2.69439	2.54236	1.78669	1.23265	1.55799	1.74997	2.23112	0.765782	1.24129	-0.740255	-0.254252	0.337085	2.88878	3.43017	1.25523	1.14643	-3.02387	0.94622	0.999622	0.795773	1.24704	0.66642	3.07975	0.895769	2.5466	2.25149	1.76598	0.928065	1.00443	0.977751	1.1632	2.08259	-2.6138	1.44706	2.95108	2.41955	1.57579	1.24418	1.74517	0.909291	0.80301	1.34363	1.39082	2.61755	1.60094	1.91813	1.96041	1.14114	3.41564	1.62081	1.11137	2.14538	3.76416	3.03784	2.65055	2.14541	2.26255	1.9494	-2.6138	2.15517	0.956706	1.62635	1.23279	0.866269	1.67732	1.95328	1.97412	1.85811	2.2856	-1.36582	0.340554	0.880103
16034	ENSMUSG00000115975	NA	NA	turquoise	-3.18281	-3.1812	-3.49803	-2.64752	-6.22983	-3.38529	-3.1812	-3.1812	-3.49803	-4.54594	-3.62526	-3.18281	-3.1812	-3.49803	0.202414	-4.24727	-6.11009	-3.18281	-3.1812	-3.49803	-1.03916	-1.52824	-2.91768	-3.18281	-3.1812	-3.49803	-2.36483	-3.18281	-3.1812	-3.49803	-2.27806	-6.22983	-2.58641	-3.18281	-3.18281	-1.75314	-4.40732	-2.50741	-3.18281	-3.1812	-3.49803	-3.13004	-6.22983	-3.1812	0.171025	-3.49803	-2.807	-1.97652	-3.1812	-3.1812	-3.49803	-2.88998	-1.43551	-3.18281	-3.1812	-3.49803	-1.06881	-3.64416	-3.18281	-3.1812	-3.1812	-3.03684	-2.52833	-3.18281	-3.18281	-3.1812	-3.49803	-2.33731	-2.84852	-3.1812	-3.49803	-2.86283	-4.80463	-3.18281	-3.1812	-1.89371	-2.89953	-3.75521	-3.18281	-3.1812	-3.49803	-4.67047	-3.33856
16035	ENSMUSG00000116004	NA	NA	brown	-3.48099	1.0683	-0.550728	-0.0824522	-0.185306	0.667668	0.010618	-0.549379	-0.635388	-0.858339	-2.24386	2.0125	-0.48623	-1.78474	0.580401	-0.479545	-0.122355	-0.404209	-0.949232	-0.938467	-0.12887	-0.265093	-0.643858	-0.142734	2.65221	-0.504054	-0.513204	-3.48099	1.01752	-0.131394	-0.687168	-1.63107	-0.488465	1.36564	1.13696	0.819966	0.344754	-1.38013	0.62156	0.0286314	-0.393908	0.115374	0.430754	0.178592	0.732327	1.35635	0.335835	0.193808	-2.38779	-2.38779	0.183921	-0.673424	0.276438	-1.43576	-0.0794677	-0.365106	0.175334	0.44036	0.451091	0.570208	-2.38779	-0.478653	0.225996	1.42532	1.91555	1.2696	-0.171618	0.365229	-0.0903324	-2.38779	-0.115671	-0.286463	0.260931	0.853933	1.50484	-0.0339398	0.142112	-0.0482797	-0.737412	-2.38779	-0.170474	-0.544248	-0.645312
16036	ENSMUSG00000116009	NA	NA	blue	-3.69056	-1.58465	-4.32514	-5.33124	-4.9514	-5.33124	-0.64898	-3.90363	-4.32514	-0.837632	-2.50599	-3.69056	-3.90363	-4.32514	-4.9514	-3.86756	-5.33124	-3.69056	-3.90363	-4.32514	-2.30468	-4.9514	-1.69922	-3.69056	-3.90363	-4.32514	-4.46149	-3.69056	-0.86868	-4.32514	-4.9514	-4.9514	-2.2207	-3.69056	-3.69056	-4.32514	-5.33124	-2.61041	-2.25598	-3.00238	-2.1715	-1.68928	-2.63581	-3.90363	-4.32514	-4.32514	-5.33124	-4.9514	-3.90363	-3.90363	-1.85324	-2.84031	-1.68873	-1.94831	-3.90363	-3.30443	-4.30979	-2.20344	-3.69056	-1.44063	-2.37939	-0.666243	-1.08244	-3.69056	-3.69056	-3.90363	-3.0832	-4.22578	-4.11546	-3.90363	-2.91248	-1.40911	-3.5262	-3.69056	-3.90363	-4.30646	-3.58314	-2.47678	-3.69056	-3.90363	-0.436107	-2.93037	-1.59072
16037	ENSMUSG00000116056	Gm4544	predicted gene 4544	turquoise	-3.58837	-3.10039	-3.68368	-4.1391	-1.47831	-5.07363	-1.70015	-2.65631	-3.68368	-4.08921	-3.31232	-3.58837	-1.6234	-3.68368	-5.75773	-5.07363	-4.18256	-3.58837	-4.09855	-3.68368	-3.45123	-2.17921	-3.67952	-3.58837	-2.34883	-3.68368	-4.20388	-3.58837	-4.09855	-3.68368	-1.89886	-5.75773	-2.80504	-3.58837	-3.58837	-3.68368	-5.07363	-1.21141	-3.58837	-4.09855	-3.68368	-5.07363	-4.53986	-4.09855	-3.68368	-3.68368	-5.07363	-3.1091	-4.09855	-4.09855	-3.68368	-3.5634	-2.64632	-3.58837	-4.09855	-3.68368	-2.45309	-5.75773	-3.58837	-4.09855	-4.09855	-2.68459	-2.86922	-3.58837	-3.58837	-4.09855	-3.68368	-2.91819	-4.0114	-4.09855	-3.68368	-3.13559	-5.75773	-3.58837	-4.09855	-1.56946	-2.55804	-4.04443	-3.58837	-4.09855	-3.68368	-1.28248	-3.81175
16038	ENSMUSG00000116075	NA	NA	grey	-3.19178	-1.61826	-4.31361	-2.76724	-0.234396	-3.17872	-3.49917	-2.78798	-4.31361	-3.27981	-2.80419	-3.01128	-4.93687	-2.08832	-4.34311	-3.35422	-4.26423	-0.83163	-1.81632	-3.2845	-2.03661	-1.33644	-4.26423	-1.24067	-2.41938	-2.08347	-1.90338	-4.34414	-1.10976	-2.7427	-2.06224	-4.34311	-2.72358	-1.40576	-0.517244	-0.779715	-0.646427	-4.34311	-2.20465	-2.52045	-4.31361	-1.7805	-2.4744	-2.58562	-1.30783	-0.93214	-0.961139	-1.87903	-4.93687	-2.69865	-1.15036	-2.03245	-2.39232	-0.588221	-0.309359	-0.0267094	-0.903916	-2.69046	-4.34414	-1.61101	-3.00536	-1.87519	-2.9639	-4.34414	-4.34414	-3.74098	-3.07167	-2.5403	-2.29346	-4.93687	-2.90096	-1.33678	-2.91791	-2.27484	-1.34208	-4.26423	-4.26423	-2.08053	-2.39979	-1.97581	-3.26906	-3.37185	-2.69247
16039	ENSMUSG00000116081	NA	NA	turquoise	-3.39634	-1.50794	-3.76629	-4.74242	-5.62233	-4.74242	-2.53128	-1.07013	-3.76629	-4.74242	-1.20763	-3.39634	-1.21089	-3.76629	-5.62233	-2.8796	-4.74242	-3.39634	-4.67459	-3.76629	-1.44418	-3.32676	-3.88314	-3.39634	-4.67459	-3.76629	-3.33387	-3.39634	-4.67459	-3.76629	-2.20964	-5.62233	-1.63188	-3.39634	-3.39634	-3.76629	-4.74242	-0.172822	-3.39634	-1.8521	-3.76629	-4.74242	-5.62233	-4.67459	-0.760499	-3.76629	-2.47892	-3.61807	-4.67459	-4.67459	-3.76629	-3.23218	-3.09215	-3.39634	-3.10096	-3.76629	-2.71036	-3.03666	-3.39634	-4.67459	-4.67459	-3.70011	-5.62233	-3.39634	-3.39634	-1.34747	-2.52435	-1.98573	-2.92297	-4.67459	-3.76629	-4.74242	-5.62233	-3.39634	-4.67459	-1.89284	-1.53186	-1.35683	-3.39634	-4.67459	-3.76629	-3.85003	-3.22193
16040	ENSMUSG00000116089	Gm7859	NFU1 iron-sulfur cluster scaffold homolog pseudogene	grey	-4.40019	-1.74013	-0.741346	-1.79218	-1.98305	-0.0942845	-0.705819	-1.12806	-0.705874	0.504742	-1.27353	-2.01239	-1.39605	-1.98887	-1.98305	-0.328497	-0.901104	0.0937985	-0.800429	-1.52349	-0.771658	-1.14963	-1.79218	-1.53554	-0.992996	-0.668156	-0.922428	-3.47776	-0.178504	-2.28719	-0.0215041	-1.98305	-1.79218	-1.95452	-2.4587	-2.31103	-0.0894033	-0.971103	-0.529912	-0.212956	-0.847923	-1.79218	0.673249	-1.2558	-0.353841	-2.12663	-1.79218	-1.98305	-0.691524	-1.29165	-0.473833	-1.79218	-1.98305	-0.118916	-1.54659	-1.3529	-0.770724	-1.20509	0.512943	-0.432732	-0.799377	-0.151072	-1.98305	1.29722	-2.34705	-1.38081	-1.76062	-1.79218	-1.14711	-1.87229	-0.360561	-1.79218	0.144929	0.122246	-1.02569	-1.79218	-1.79218	-0.269748	0.155525	-1.7588	-0.766215	-1.79218	-1.98305
16041	ENSMUSG00000116090	Rpl19-ps6	ribosomal protein L19, pseudogene 6	blue	-1.26439	-1.36118	-1.10982	0.362683	-0.927269	-1.13431	0.00229229	-0.139947	-0.420244	-1.13431	-0.217749	-1.57452	-1.58888	-0.400319	-0.927269	-1.13431	-0.243234	-0.428957	-0.121723	-1.26127	-0.927269	1.3683	-0.275025	-0.870317	-1.72612	-0.890859	-1.13431	-0.126694	0.362139	-0.939853	-0.927269	-0.927269	-1.13431	-2.00912	-0.930046	-1.79649	-1.13431	-0.927269	-0.508155	-0.0313491	-0.292668	-1.13431	-0.927269	-0.794608	-0.851706	-1.11994	-1.13431	-0.927269	0.00379876	0.22808	-0.0239053	-0.189986	-0.927269	-0.521454	-0.704517	-0.692182	-1.13431	-0.927269	-2.0048	-0.01503	-1.20681	-1.13431	-0.927269	-0.479613	-0.629824	-0.726905	-0.634997	-1.13431	-0.927269	-0.888584	-1.01706	-1.13431	-0.927269	-1.87337	-0.720766	0.483604	-1.13431	-0.927269	0.603527	-3.85595	-0.6462	-1.13431	-0.927269
16042	ENSMUSG00000116092	NA	NA	yellow	-3.25463	-3.34857	-3.69166	-2.6049	-1.80489	-1.83917	-3.34857	-3.34857	-3.69166	-4.02787	-4.90661	-3.25463	-3.34857	-3.69166	-4.90661	-2.65431	-3.40247	-3.25463	-3.34857	-3.69166	-4.90661	-4.90661	-7.0005	-3.25463	-1.16449	-3.69166	-2.35704	-3.25463	-3.34857	-3.69166	-2.14329	-4.90661	-3.73871	-3.25463	-3.25463	-3.69166	-3.25591	-1.71552	-3.25463	-3.34857	-0.936954	-3.65186	-2.59102	-3.34857	-3.69166	-3.69166	-1.53831	-3.20224	-3.34857	-3.34857	-2.59612	-3.78039	-2.37643	-3.25463	-3.34857	-2.67095	-2.15205	-2.95845	-3.25463	-3.34857	-3.34857	-3.46504	-3.52739	-3.25463	-3.25463	-3.34857	-0.999973	-2.34599	-2.60646	-3.34857	-3.69166	-3.3767	-2.52427	-3.25463	-3.34857	-1.99872	-2.68774	-2.08335	-0.856013	-3.34857	-3.69166	-3.87846	-4.12988
16043	ENSMUSG00000116093	NA	NA	turquoise	-2.96076	0.206263	-3.39405	-1.87121	-3.12229	-4.7546	-1.89362	-0.656444	-3.39405	-2.45768	-2.83485	-2.96076	0.531066	-3.39405	-0.455927	-3.29092	-4.7546	-2.96076	-4.69706	-3.39405	-1.69525	-2.14881	-3.36049	-2.96076	-0.564447	-3.39405	-1.41821	-2.96076	-4.69706	-3.39405	-2.74253	-6.39549	-1.81304	-2.96076	-2.96076	-3.39405	-4.7546	-1.98051	-2.96076	-0.368722	-3.39405	-3.03357	-3.46378	-4.69706	0.402168	-3.39405	-3.5737	-2.08632	-4.69706	-4.69706	-1.25301	-3.24437	-2.28782	-2.96076	-4.69706	-3.39405	-0.907658	-3.99271	-2.96076	-4.69706	-4.69706	-3.1135	-4.07265	-2.96076	-2.96076	-0.0231489	-3.39405	-3.03067	-3.88198	-4.69706	-3.39405	-3.79561	-6.39549	-2.96076	-4.69706	-3.13669	-2.57231	-2.07411	-2.96076	-4.69706	-2.34949	-1.49723	-3.25051
16044	ENSMUSG00000116097	Gm36738	predicted gene, 36738	brown	-4.56903	-0.0549986	0.372766	1.05333	1.63883	1.25713	-1.07047	-0.674969	0.356672	0.314063	-0.466974	0.77061	0.437887	0.760957	1.73973	1.37376	0.339593	0.441599	-0.0767791	0.609315	1.45936	-4.17516	0.456109	1.48225	0.462707	0.280557	-0.567803	-0.0823977	-0.361278	-0.62719	0.633126	-0.224202	-1.15407	0.0999989	1.94591	1.11939	0.508402	1.30753	0.59736	0.333994	-0.92415	-0.018597	0.918692	0.989619	0.737948	0.783349	0.882964	-0.38853	0.733651	-0.102477	-0.520535	0.446999	-0.65057	0.0430578	0.768367	1.17851	0.660127	0.116327	1.15091	0.633303	-0.361947	-1.02506	0.971634	1.38973	2.56866	-0.0458864	0.695994	0.682782	-0.182811	0.990812	0.00199203	-0.656944	-0.0866377	-0.783764	0.314842	0.312182	-0.366129	0.486503	0.241522	-0.180572	-0.705804	0.132511	-0.243003
16045	ENSMUSG00000116102	NA	NA	grey	-3.23544	-4.24632	-4.98157	-3.64885	-1.50714	-3.09307	-4.24632	-4.24632	-2.86818	-3.98534	-4.18914	-3.23544	-1.04336	-2.42051	-4.18914	-3.37438	-1.95146	-3.23544	-4.24632	-2.12466	-4.18914	-1.33013	-2.9925	-3.23544	-3.12102	-2.08226	-3.18865	-3.23544	-4.24632	-4.98157	-1.64697	-4.18914	-2.60793	1.23102	-3.23544	-2.19931	-2.39676	-4.18914	-1.40578	-2.3971	-3.87735	-3.39729	-4.18914	-4.24632	-0.960415	-4.98157	-3.28599	-1.72506	-0.529336	-4.24632	-1.64594	-3.05856	-1.24672	-1.87721	-1.938	-1.62259	-0.985167	-3.41118	-3.23544	-3.15655	-1.00698	-2.01403	-2.4228	-3.23544	-3.23544	-1.34825	-0.980054	-2.04295	-2.44281	-1.34407	-0.98515	-3.03354	-1.08735	-3.23544	-4.24632	-2.04532	-1.87189	-3.37381	-3.23544	-0.381002	-4.98157	-4.10988	-2.24316
16046	ENSMUSG00000116114	Gm35853	predicted gene, 35853	green	2.04211	1.23766	1.07665	0.400795	0.138488	0.589565	-1.46113	-0.117056	-1.04433	-2.59776	-0.708862	2.34983	1.43821	1.85403	-4.67335	0.65101	0.055297	-3.70149	-2.28679	-2.45784	0.799622	-0.48735	-2.15074	1.79198	1.44884	0.671524	0.330413	-3.70149	-2.66616	-0.199431	0.405922	-0.330874	-0.78793	1.25246	1.12247	0.725655	0.559828	1.18291	0.327722	-1.29215	-3.39708	-1.25272	-2.80464	-2.63972	0.721077	1.75366	0.932027	0.924665	0.444127	-0.442698	-0.420893	-0.610336	-2.40398	0.86373	0.596725	1.37199	0.790931	0.633862	-1.25323	-2.29851	0.386834	-0.00680356	0.440459	1.48556	-1.48258	1.05714	0.93567	0.859605	-0.25311	-1.24609	-4.5013	-2.37872	-0.658134	2.22153	1.28901	1.40176	1.42783	1.04527	-1.75713	-0.406953	-1.25309	0.885195	-0.810235
16047	ENSMUSG00000116125	NA	NA	grey	-3.90014	-3.12105	-4.46039	-4.54092	-1.14507	-2.52446	-2.28598	-4.1192	-4.46039	-5.47545	-4.24678	-3.90014	-4.1192	-2.6735	-4.24678	-4.01177	-4.03763	-3.90014	-4.1192	-1.82723	-1.60006	-4.24678	-4.08134	-3.90014	-1.60171	-4.46039	-3.36797	-3.90014	-4.1192	-1.89301	-4.24678	-4.24678	-4.50855	-1.78486	-2.37186	-3.33881	-2.51832	-4.24678	-3.90014	-3.21795	-2.73808	-1.97271	-4.24678	-4.1192	-1.68215	-4.46039	-1.57444	-4.24678	-4.1192	-4.1192	-3.36485	-2.57435	-4.24678	-2.54191	-0.43448	-4.46039	-3.86195	-2.96618	-3.90014	-4.1192	-4.1192	-1.93999	-1.70978	-3.90014	-2.40051	-1.22113	-1.76871	-2.49176	-2.885	-4.1192	-4.46039	-3.2197	-3.36492	0.509022	-4.1192	-3.43844	-3.29316	-3.43146	-3.90014	-4.1192	-4.46039	-3.64004	-1.66357
16048	ENSMUSG00000116145	NA	NA	yellow	-3.3484	-0.363175	-1.43743	-1.24258	-0.721304	-0.245439	-1.9169	-0.0969069	0.522203	-1.27216	-2.74735	1.3129	0.135844	0.183044	-4.28628	-1.13731	-0.236483	-2.03372	-1.44398	-2.22181	-1.1335	-4.28628	-1.82543	0.797988	0.92702	0.147859	-0.702534	-0.455883	-4.06021	-4.26526	-0.427401	-4.28628	-1.499	-3.3484	-0.10353	0.768075	0.48433	-2.68541	1.01511	-4.06021	-1.51056	-1.1907	0.349976	-4.06021	-1.06297	-0.462616	-0.150946	0.868989	-0.0738081	-0.350492	-0.636572	-1.22275	-0.440884	1.16837	-0.268667	-0.419695	-0.740747	0.600676	-3.3484	-0.198173	0.174394	-1.70266	0.650291	-3.3484	-3.3484	-0.558533	0.064745	0.281476	0.463556	0.109659	0.00413504	-1.67775	-0.608358	0.194616	-0.359168	-1.06477	0.037522	0.0351107	1.22384	0.173659	-4.26526	-1.756	-1.02942
16049	ENSMUSG00000116164	NA	NA	green	0.612205	-1.7648	-1.20126	-0.443259	-0.272705	-1.34043	-3.1313	-1.94787	-1.55095	-1.19315	-1.88256	-1.35888	0.431442	0.184654	-4.63045	-0.204459	-1.10839	-1.84227	-1.59779	-2.04924	-4.63045	-1.62378	-1.29451	-0.293068	-1.55308	-0.982144	-0.423446	-3.8332	-2.36796	-2.37736	-0.220145	0.109175	-1.95755	-3.8332	0.891435	-0.656839	-2.02472	-0.800992	0.269357	-0.950769	-2.9601	-0.98417	-0.34029	-4.569	0.863221	-0.762872	-1.88551	-0.92477	-0.852015	-1.66082	-2.54137	-1.77636	-2.10027	0.289388	-0.263248	-0.395505	-0.359328	-0.764591	-3.8332	-1.0893	-1.32966	-1.0897	-0.237044	0.120439	0.502433	0.595032	-0.257655	-1.73023	-1.9311	-1.51842	-2.56987	-1.97095	-1.52866	-1.76389	-1.34999	-0.118256	-1.70075	-1.29183	-1.43458	0.109228	-2.28984	-2.34124	-0.916183
16050	ENSMUSG00000116165	Pdxp	pyridoxal (pyridoxine, vitamin B6) phosphatase	turquoise	1.91065	0.0723914	-0.383019	-1.40281	-0.672561	0.0388399	1.07528	0.429157	1.00189	-0.687779	1.1063	-3.27761	0.945705	-0.893196	-0.0229807	-1.24587	-1.19145	2.18629	-0.643815	0.788068	1.94164	0.664905	0.123516	1.0972	-0.546329	-0.371772	0.682265	-3.27761	0.329303	2.13543	0.243296	2.04792	-0.343869	-3.27761	1.09996	-0.716537	0.0947718	1.75142	1.58534	1.28928	0.634415	-0.542304	-0.623836	0.365483	1.62578	0.193093	-0.0661022	-0.353577	-0.0178874	0.348033	0.91021	0.335456	0.303014	-0.271009	-1.23499	-2.11394	0.676484	0.174106	2.36721	-0.816906	0.785597	0.625254	-1.38412	0.676026	2.05494	-0.00503098	-1.03476	0.64562	-1.01667	1.21061	-0.270483	-0.106216	-1.60101	-3.27761	-0.786318	0.0676733	0.777094	0.0489994	0.652492	0.0463106	0.526513	1.22521	-0.429536
16051	ENSMUSG00000116180	NA	NA	brown	2.53003	2.66301	3.03639	2.10545	1.91462	2.67948	-1.46062	0.478017	-0.186782	-0.167473	0.247953	2.97427	3.07151	3.35675	0.683856	2.2743	2.49282	0.419649	-0.474479	0.313074	1.5947	1.95241	0.0911982	3.44036	2.85727	2.87983	2.95287	-3.92639	-0.0168655	-1.34565	0.96479	2.53723	0.72669	2.35258	2.54326	2.68592	2.71893	1.85793	1.70402	0.538035	0.0336747	-0.0178168	0.241631	1.75833	3.13882	3.17413	2.95926	1.95457	0.0506203	-0.455331	0.5517	0.785449	2.09296	3.36445	3.04093	2.98045	2.75075	1.93395	1.63917	0.711694	1.10545	0.505027	1.3609	3.51088	2.9781	3.40599	2.97654	2.56699	1.925	0.831398	-0.0577858	0.476799	-1.13914	3.36436	2.68809	2.53003	2.70659	1.69057	-0.137813	2.67041	-0.156969	0.865769	0.0696699
16052	ENSMUSG00000116185	NA	NA	green	-2.85015	-0.954473	-2.98189	-2.99059	-3.15517	-1.41214	-3.27345	-3.27345	-2.98189	-3.74048	-3.79573	-2.85015	-3.27345	-2.98189	-1.05199	-3.87857	-2.66584	-2.85015	-3.27345	-2.98189	-3.41551	-3.55346	-2.79309	-2.85015	-1.08937	-2.98189	-1.34863	-2.85015	-3.27345	-2.98189	-1.94091	-4.67971	-3.51056	-2.85015	-2.85015	-1.86031	-1.82151	-2.03992	-2.85015	-3.27345	-2.98189	-3.14863	-1.50504	-3.27345	-2.98189	-2.98189	-1.94903	-3.25001	-3.27345	-3.27345	-2.98189	-3.14046	-0.878525	-2.85015	-1.28621	-2.98189	-2.53412	-2.6989	-2.85015	-3.27345	-3.27345	-2.56237	-1.66883	2.13163	-2.85015	-0.988766	-0.290206	-2.19426	-3.54872	-3.27345	-2.98189	-2.72106	-3.93426	-2.85015	-3.27345	-1.81651	-2.16092	-4.04831	-2.85015	-3.27345	-2.98189	-5.19883	-2.70156
16053	ENSMUSG00000116215	NA	NA	green	-1.98461	0.153509	0.244	0.313306	1.16377	-0.816876	-0.141491	-0.52933	0.0706937	-1.90239	-0.926408	0.564	0.687454	0.684517	-2.10943	0.272725	-0.0690306	0.00842607	-0.639702	0.136474	1.57319	1.37144	-0.508279	1.11697	0.806077	0.656713	1.31071	-0.934841	0.0891072	-0.55414	1.84234	-2.10943	0.847742	0.399435	1.45203	0.310487	-0.199618	0.71834	0.89824	-0.440833	-0.582554	1.07766	-0.89156	0.909799	0.735377	0.67176	-1.90239	0.849712	-0.771599	0.141561	0.280866	0.0132627	-1.14205	0.565923	0.944984	0.419796	0.71815	0.476239	1.00926	0.365474	0.102324	0.160618	0.213413	0.991823	1.4255	0.123164	0.578299	1.45001	1.15888	0.195705	-0.445838	0.833936	0.489067	-0.321778	0.453929	0.458985	1.30816	-0.396131	-0.0908036	-0.448907	-0.475933	-0.0669811	0.0815761
16054	ENSMUSG00000116223	NA	NA	yellow	-3.28263	-2.61405	-0.943815	-2.68452	-0.625271	-2.29253	-3.61221	-3.61221	-3.96472	-1.92883	-4.0123	-3.28263	-3.61221	-3.96472	-5.19532	-2.15215	-4.31373	-3.28263	-3.61221	-1.92127	-5.19532	-3.83704	-4.36367	0.734378	-1.86249	-3.02139	-2.4937	-3.28263	-3.61221	-2.39381	-2.91445	-5.19532	-4.60643	-3.28263	-3.28263	-3.96472	-1.89597	-2.17448	-2.39392	-3.61221	-3.96472	-2.26149	-1.83324	-3.61221	-0.958931	-3.96472	-1.65254	-2.94291	-0.658016	-2.66396	-2.25373	-2.25332	-1.34993	-1.54038	-0.0428501	-0.11915	-1.52129	-3.00201	-3.28263	-2.52243	-1.36346	-4.08408	-2.30681	-3.28263	-3.28263	-0.285091	-0.996475	-2.04918	-1.52004	-3.61221	-3.96472	-3.41076	-2.81299	-3.28263	-3.61221	-1.93071	-2.11723	-2.22497	-0.539048	-3.61221	-3.96472	-3.52945	-1.64704
16055	ENSMUSG00000116226	NA	NA	grey	-2.74713	-1.25834	0.134432	-0.889724	0.0771987	-1.34526	0.118908	-0.192462	0.327998	-0.562636	-1.58613	0.0758076	0.688792	-2.34922	1.57179	-1.63441	-1.53234	1.70074	-2.68571	-1.2792	-1.14879	-0.347509	-0.496613	1.26987	0.974057	0.796258	-1.18721	-2.74713	0.66988	-2.15193	0.193795	-5.42815	-0.189461	2.3067	-2.74713	1.2207	-0.470727	0.724585	0.503089	-0.0648136	-0.365488	-0.948931	-0.64571	-3.57732	-4.13612	-0.0078703	-0.195797	-1.29351	-3.57732	-1.33911	0.126233	-0.617372	0.364999	1.08995	0.1074	-0.777134	0.032599	-0.687796	-2.74713	1.04891	0.423653	-0.122477	-0.737752	2.61957	-2.74713	0.466224	-0.935893	0.458354	-0.308973	1.73939	0.961716	-0.166494	-0.759123	-2.74713	-0.509003	0.144725	-0.124317	-0.602916	1.31184	-3.57732	-0.734957	-0.977416	-0.690631
16056	ENSMUSG00000116238	NA	NA	brown	-2.78249	-1.56551	-1.02111	-1.00553	0.203703	-0.0990643	0.555675	-2.56367	-0.102804	-0.962166	-1.56264	-2.78249	0.488817	-0.813754	-2.14367	-0.439645	-0.461647	-0.791564	-1.67206	-1.4154	-1.73938	-1.92479	-1.00465	2.44461	1.75127	-0.549818	-0.968986	-2.78249	-2.56367	-3.03905	-0.876563	0.45684	-1.59699	1.82213	0.723944	1.18111	0.865675	-1.45538	-0.171538	-1.11193	-0.0573858	-0.321721	-0.271111	0.355528	0.336161	-0.525383	-0.011639	-0.78028	-0.227394	-2.56367	-1.94351	-0.836259	-0.18081	0.0764488	0.742935	-1.0081	-0.34923	0.176931	-2.78249	-0.431025	-0.632166	-0.628198	-0.0177629	1.17114	-2.78249	0.334401	1.6375	0.358244	0.476501	-1.70809	1.56215	-0.806168	-1.13377	2.66457	-2.56367	-0.405473	0.237394	0.116344	1.60574	1.85323	-1.39498	-1.54226	-1.08945
16057	ENSMUSG00000116239	NA	NA	grey	-4.10438	-3.76349	-2.19962	-4.00946	-4.61009	-2.18783	-3.76349	-1.92509	-1.77498	-4.52203	-4.61009	-4.10438	-3.76349	-4.21756	-4.61009	-3.07475	-5.50645	-2.78971	-3.76349	-4.21756	-3.3987	-2.31452	-4.64717	-2.77155	-3.76349	-4.21756	-2.93015	-4.10438	-3.76349	-4.21756	-1.65505	-4.61009	-2.75631	0.0383331	0.0623116	-1.4353	-1.43719	-0.887672	-2.27472	-3.76349	-2.06392	-3.78542	-2.29449	-3.76349	-2.47596	-4.21756	-1.48797	-2.60583	-3.76349	-3.76349	-3.12202	-2.43704	-2.34071	-0.841292	-3.76349	-4.21756	-1.6595	-3.83213	-4.10438	-2.67372	-1.83199	-1.84484	-2.28724	-4.10438	-4.10438	-1.92284	-2.31825	-2.32665	-4.61009	-3.76349	-2.8049	-3.97642	-3.72822	-4.10438	-1.27357	-3.14507	-3.75834	-2.59616	-4.10438	-3.76349	-4.21756	-5.50645	-2.95944
16058	ENSMUSG00000116262	NA	NA	green	1.28282	-0.450928	-1.52442	-1.33189	0.146858	-1.04453	-1.62623	-2.32729	-1.09978	-2.94695	-1.95674	0.633547	-0.566576	-0.709107	0.402708	-1.15124	-0.699871	-1.25043	-2.87793	-0.909191	-1.54729	-0.682856	-1.42553	-0.137881	-0.753617	1.04704	-0.470836	-2.19107	-0.364238	-1.55817	-1.21591	-1.01769	-2.4657	-3.24136	0.26508	-0.760099	-0.0341867	-0.406107	0.45031	-1.13585	-0.787653	-0.891535	-1.44767	-0.850338	0.370709	-1.79589	1.10261	-0.279038	-1.88202	-1.53133	-2.44682	-1.02951	-0.342015	-0.234757	-0.084815	0.0803376	-0.193978	-0.901211	-3.24136	-2.06608	-1.04073	-1.12404	-2.40922	-3.24136	0.637147	0.578333	0.0331185	-0.441885	-1.50098	-1.99197	-0.607075	-2.21862	-1.5719	1.23841	-0.550531	0.0486635	-0.137029	-1.65573	-3.24136	-1.16304	-3.54236	-0.69711	-2.56055
16059	ENSMUSG00000116280	NA	NA	grey	-3.41183	-1.86529	-3.57428	-3.40316	-4.46952	-1.66803	-3.4478	-3.4478	-3.50968	-3.72765	-4.46952	-3.41183	-3.4478	-2.0252	-0.608343	-3.44793	-3.48294	-3.41183	-3.4478	-4.58626	-4.46952	-4.46952	-2.75252	-0.308354	-2.3225	-2.09703	-3.357	-3.41183	-3.4478	-2.01888	-1.92736	-4.46952	-2.34926	-3.41183	-3.41183	-2.84136	-4.58378	-4.46952	-3.41183	-3.4478	-4.58626	-5.18332	-4.46952	-3.4478	-4.58626	-4.58626	-2.05846	-3.14419	-3.4478	-3.4478	-2.87527	-4.05477	-1.06996	-3.41183	-3.4478	-2.97376	-1.99825	-2.52136	-3.41183	-3.4478	-3.4478	-3.63175	-4.46952	-3.41183	-3.41183	-2.25191	-1.18625	-2.78001	-2.41987	-3.4478	-2.00448	-3.55023	-2.65056	-3.41183	-3.4478	-1.99203	-3.50039	-4.46952	-3.41183	-3.4478	-4.58626	-3.16451	-1.72408
16060	ENSMUSG00000116288	NA	NA	turquoise	-3.61906	-4.21532	-3.85563	-4.7203	-5.79166	-4.7203	-4.21532	-1.23901	-3.85563	-4.7203	-2.5809	-3.61906	-2.71753	-3.85563	-0.877748	-4.7203	-4.7203	-3.61906	-4.21532	-3.85563	-0.952316	-1.73525	-2.93688	-3.61906	-4.21532	-3.85563	-2.61282	-3.61906	-4.21532	-3.85563	-1.31732	-5.79166	-1.77874	-3.61906	-3.61906	-3.85563	-4.7203	-5.79166	-3.61906	-4.21532	-3.85563	-4.7203	-5.79166	-4.21532	-3.85563	-3.85563	-3.5394	-3.7874	-4.21532	-4.21532	-1.38374	-3.77598	-3.04068	-3.61906	-4.21532	-3.85563	-3.69885	-3.38887	-3.61906	-4.21532	-4.21532	-1.32309	-3.72039	-3.61906	-3.61906	-1.59159	-3.85563	-2.56486	-3.27814	-4.21532	-3.85563	-4.7203	-5.79166	-3.61906	-4.21532	-2.09427	-2.9722	-4.45858	-3.61906	0.414289	-3.85563	-4.7203	-3.04621
16061	ENSMUSG00000116298	NA	NA	turquoise	-2.52419	-1.08761	-3.36395	-2.32115	-1.23572	-1.67523	-3.08484	-3.08484	-3.36395	-3.5428	-4.33019	-2.52419	-3.08484	-3.36395	-0.876393	-3.30691	-2.52912	-2.52419	-3.08484	-3.36395	-1.7671	-3.25181	-2.59541	-2.52419	-0.900755	-3.36395	-1.93174	-2.52419	-3.08484	-3.36395	-2.19324	0.140721	-2.441	-2.52419	-2.52419	-3.36395	-2.42396	-0.696666	-2.52419	-3.08484	-0.382288	-2.84301	-6.39242	-3.08484	0.0112586	-0.850285	-2.11718	-3.29995	-3.08484	-3.08484	-0.200692	-3.93546	-1.75538	-2.52419	-3.08484	-3.36395	-1.66589	-2.67543	-2.52419	-3.08484	-3.08484	-4.18175	-3.35579	-2.52419	-2.52419	-0.800155	-3.36395	-1.88499	-2.08205	-3.08484	-3.36395	-3.10631	-4.96722	-2.52419	-3.08484	-1.54076	-2.0225	-2.94933	-2.52419	-3.08484	-3.36395	-3.23592	-3.36872
16062	ENSMUSG00000116305	Lncppara	long noncoding RNA near Ppara	turquoise	-1.37012	1.46173	-1.81146	0.145059	0.0152728	0.425027	-0.508986	0.634107	0.398989	-0.243109	-1.47662	3.00472	2.4365	-0.101096	1.26195	-0.423508	0.0528177	-1.37012	-0.508008	0.749354	0.503299	1.16858	-0.176278	3.20184	2.47407	-0.474729	0.488728	-1.37012	-2.34221	0.150801	0.773981	1.37048	0.255249	3.2345	1.14364	1.64655	0.736129	0.692326	2.32155	2.04714	1.27263	0.310382	0.0457225	-2.34221	2.03922	-1.04524	1.35377	0.67264	-1.10955	-2.34221	1.10418	0.303453	0.812013	2.00593	0.812587	0.457503	1.1926	-0.0731638	-1.37012	2.41018	0.386599	0.561325	-0.395196	-1.37012	3.02937	2.59748	1.06146	0.923199	0.0129293	-2.34221	1.83928	0.287174	-0.0778143	-1.37012	-0.832768	0.992135	1.06494	0.306906	0.574238	2.74892	-0.163782	-0.0286013	0.170505
16063	ENSMUSG00000116308	NA	NA	blue	-0.102782	-1.25659	-0.869204	-1.29338	1.46773	-0.156179	0.992753	0.224581	0.543819	0.662031	0.548376	-2.71656	-0.6207	-0.613372	0.283873	-0.761671	-0.963894	1.71598	1.56453	0.776305	-0.581556	1.13261	-1.02358	-0.290705	-0.638686	0.0737477	-0.554403	1.99477	0.947692	0.824439	-0.464957	1.95598	0.0769617	-0.0895798	-0.415723	-0.0283409	-0.0229241	-1.62741	0.770497	0.400878	1.40408	0.50852	0.605657	0.0172113	-2.55373	-0.376237	0.250966	-0.0137581	1.08638	0.113904	-0.182795	1.54791	-0.698097	-1.43495	-0.446357	0.226293	0.272456	-0.642607	0.855284	1.34759	0.448267	0.704359	-0.191648	0.118399	-3.28724	-0.354581	-1.06016	-1.28035	-0.082572	-0.0399404	0.978955	1.01021	0.929995	-0.101968	-0.478519	-0.137434	0.984747	-0.124444	1.19475	-0.480541	0.450374	-0.272465	0.1324
16064	ENSMUSG00000116321	NA	NA	yellow	-3.266	0.317429	-0.21431	-1.61862	0.787695	-1.09357	-1.41152	-2.84922	-2.48116	-1.49311	-4.47453	-3.266	0.489994	-3.55774	-5.18405	-1.41954	-1.50197	0.246512	-2.84922	0.403035	-5.18405	-2.17738	-2.02021	0.880388	-1.0995	-0.848944	-1.83158	-3.266	-2.84922	-3.55774	-0.37577	-5.18405	-1.76672	1.92577	-3.266	-1.04591	-0.88836	-0.637724	-3.266	0.425321	0.329587	-1.01877	0.165773	-2.84922	-3.55774	-3.55774	-0.421546	-1.11262	-2.84922	-2.84922	-0.590276	-1.90146	-0.998568	-3.266	-1.27559	-3.55774	-1.32576	-0.606889	1.09951	0.476633	-2.84922	-2.50966	-0.634519	-3.266	1.99958	-2.84922	-0.357513	-0.700464	-1.12225	0.335842	1.13903	-2.38119	-0.720102	-3.266	-2.84922	-1.93945	-1.86455	-0.862664	-0.522418	-2.84922	-3.55774	-3.46723	-1.46978
16065	ENSMUSG00000116348	NA	NA	grey	-1.83339	-1.48884	-2.79931	-2.03091	-1.3473	-2.03091	-1.31801	-0.876769	-0.742221	-0.466755	-0.637783	-0.864073	-1.45578	-0.407829	-0.31807	-0.168093	-1.13983	-0.799565	-0.882466	-1.27043	-1.3473	-1.3473	0.526087	-0.481765	-0.628783	-0.394237	-0.622364	-0.260184	-1.07378	-0.874819	-1.3473	0.0352223	-1.06401	-0.816936	-0.982008	-0.592222	-0.941659	-1.3473	-0.702567	-1.52494	-0.726076	-2.03091	-0.129432	-0.535201	-1.25167	-1.00673	-2.03091	-1.3473	-0.676363	-0.507814	-1.10075	-0.520672	-1.3473	-1.18031	-0.992852	-1.3338	0.325194	-1.3473	-2.05585	-1.11004	-0.468751	-2.03091	-1.3473	-0.223164	-1.72762	-0.616762	-0.166536	-2.03091	-1.3473	-1.48007	-0.659701	-0.0928627	-1.3473	0.159344	-0.654313	0.00610701	-0.906856	0.365997	-1.40753	-0.803006	-1.28863	-0.591292	-0.570569
16066	ENSMUSG00000116355	Gm5217	prune homolog pseudogene	grey	-4.06598	-1.02144	-5.00136	-3.41698	-3.5473	-3.41698	-5.01799	-5.01799	-1.40559	-3.41698	-3.5473	-0.741559	-1.9655	-5.00136	-3.5473	-3.41698	-3.41698	-3.22741	-2.61848	-5.00136	-3.5473	-3.5473	-3.41698	-2.74405	-2.8339	-2.51213	-3.41698	-1.42639	-5.01799	-5.00136	-3.5473	-3.5473	-3.41698	-5.21834	-1.59699	-1.99145	-3.41698	-3.5473	-1.96811	-5.01799	-5.00136	-3.41698	-3.5473	-2.91966	-5.00136	-1.9895	-3.41698	-3.5473	-3.78533	-5.01799	-2.86032	-3.41698	-3.5473	-2.70963	-2.70967	-2.38206	-3.41698	-3.5473	-4.2988	-3.92821	-4.06329	-3.41698	-3.5473	-5.21834	-5.21834	-1.3606	-3.75942	-3.41698	-3.5473	-5.01799	-2.88882	-3.41698	-3.5473	-5.21834	-0.95626	-3.41698	-3.41698	-3.5473	-3.94075	-5.01799	-1.6002	-3.41698	-2.77057
16067	ENSMUSG00000116380	NA	NA	brown	1.09453	1.69651	1.46262	1.41538	1.90575	1.29448	0.449766	0.832347	0.465277	0.549233	-0.395636	1.55846	1.12126	1.90055	1.89116	0.779662	0.988583	1.5287	0.132143	-0.98913	0.892135	-1.18269	-0.727965	1.66625	1.97016	1.68456	0.928898	0.421527	-1.12203	-2.27513	1.2051	0.619666	-0.638997	2.02222	1.40567	2.36152	1.48894	0.170375	-0.145031	1.3915	-0.668318	0.622339	0.241169	-0.0150381	0.832739	2.02939	1.94031	1.20276	0.200527	1.9117	0.652316	0.33714	1.42201	0.920915	2.47551	1.44193	1.47962	1.17685	0.380974	1.46573	0.714232	0.576115	1.25697	2.08764	-1.6207	1.6069	2.40348	1.90287	0.891379	0.575891	0.65281	0.343944	0.155509	1.63075	2.16043	1.74922	1.85805	0.927073	0.07085	-3.65745	-0.0643962	0.864851	-1.06207
16068	ENSMUSG00000116403	Gm19571	predicted gene, 19571	grey	-4.7652	-3.45888	-3.4481	-3.6007	-3.74566	-3.6007	-5.04139	-4.14708	-2.93563	-3.6007	-3.74566	-4.7652	-2.56624	-5.04902	-3.74566	-3.6007	-3.6007	-4.7652	-4.14978	-3.42537	-3.74566	-3.74566	-3.6007	-4.7652	-3.29167	-2.81887	-3.6007	0.0850223	-5.04139	-4.05955	-3.74566	-3.74566	-3.6007	-3.68733	-4.7652	-3.30412	-3.6007	-3.74566	-2.15424	-4.14014	-2.89539	-3.6007	-3.74566	-0.919489	-2.54107	-5.04902	-3.6007	-3.74566	-5.04139	-4.09314	-1.29347	-3.6007	-3.74566	-3.02295	-5.04139	-5.04902	-3.6007	-3.74566	-0.67373	-5.04139	-1.66541	-3.6007	-3.74566	-4.7652	-4.7652	-5.04139	-5.04902	-3.6007	-2.90972	-0.937905	-3.63637	-3.6007	-2.86379	-4.7652	-0.344594	-3.6007	-3.6007	-3.74566	-4.7652	-4.15514	-4.00447	-3.6007	-2.96893
16069	ENSMUSG00000116478	Gm18890	phosphoribosyl pyrophosphate synthetase 1 pseudogene	brown	-2.76491	-0.37729	-1.01571	-1.75715	-5.31136	-1.33994	0.123193	-1.21225	-3.62058	-2.37956	-4.12834	-0.290597	-3.83337	0.107722	-0.167685	-1.85152	-0.940343	-2.76491	-3.83337	-3.62058	-5.31136	-3.56906	-2.36978	-2.76491	0.0904974	-2.67726	-1.80732	-2.76491	-3.83337	-3.62058	-0.606041	-5.31136	-2.34314	1.18387	-2.76491	0.771015	-1.982	-1.2015	-1.87621	-0.55883	-3.62058	-2.57775	-2.14848	-3.83337	-3.62058	-0.608724	-0.78201	-1.05806	-3.83337	-3.83337	-1.90959	-2.32054	-0.517049	0.611135	-0.526764	-0.584547	-1.46039	-0.495848	-2.76491	-0.679755	-3.83337	-2.00674	-2.77436	-2.76491	-2.76491	-1.99272	0.804171	-1.11509	-1.18329	-0.648309	-3.62058	-1.99689	-1.54144	-2.76491	-2.32393	-0.979704	-0.554547	-1.10401	-0.820557	-3.83337	-3.62058	-6.67174	-0.872791
16070	ENSMUSG00000116480	NA	NA	brown	-2.51107	-0.475299	-3.38445	-2.61215	-0.523976	-1.12667	-3.05719	-3.05719	-3.38445	-2.79685	-3.35424	-2.51107	-3.05719	-3.38445	-5.9588	-1.51904	-1.95741	-2.51107	-3.05719	-1.01622	-2.80603	-1.97185	-2.9885	-2.51107	-1.30747	-0.166195	-2.23446	-2.51107	-3.05719	-3.38445	-3.19548	-5.9588	-2.44826	-2.51107	-2.51107	0.41613	-1.47657	-1.84894	-1.62236	-0.640773	-3.38445	-3.78772	-2.12487	-3.05719	-3.38445	-1.63799	-1.37022	-1.03445	-3.05719	-3.05719	-2.28891	-2.44605	-1.43703	-1.67769	-1.06995	-3.38445	-1.05862	-1.895	-2.51107	-1.96742	-3.05719	-2.50972	-0.844993	1.83414	-2.51107	-3.05719	-1.48515	-1.06727	-1.38801	0.567249	-0.165465	-3.78159	-2.59839	-2.51107	-3.05719	-1.5143	-1.5334	-0.885537	-2.51107	-3.05719	-3.38445	-3.90936	-1.8374
16071	ENSMUSG00000116481	Gm49514	60S ribosomal protein L7a pseudogene	yellow	-4.04398	-1.25788	-4.30162	-2.82131	-2.42407	-3.38809	-3.36367	-4.25465	-2.61543	-3.53797	-4.08717	-4.04398	-4.25465	-4.30162	-4.08717	-3.08284	-3.37107	-4.04398	-4.25465	-4.30162	-4.08717	-4.08717	-5.51453	-2.03036	-2.50494	-2.79273	-3.7146	-4.04398	-4.25465	-2.31744	-1.545	-4.08717	-3.97388	-0.0952038	-4.04398	-1.29171	-2.3618	-1.74618	-4.04398	-4.25465	-4.30162	-4.4113	-4.08717	-4.25465	-2.56002	-4.30162	-1.28644	-4.08717	-4.25465	-4.25465	-4.30162	-2.61343	-4.08717	-2.30173	-1.94634	-4.30162	-2.4772	-2.80657	-4.04398	-1.79166	-0.753858	-3.87343	-4.08717	-4.04398	-4.04398	-4.25465	-1.33338	-1.62505	-4.08717	-4.25465	-4.30162	-2.99858	-4.08717	0.212681	-4.25465	-4.48975	-2.99894	-3.27184	-4.04398	-4.25465	-4.30162	-5.51453	-2.43653
16072	ENSMUSG00000116494	NA	NA	brown	-3.63156	-3.86269	-2.69198	-2.01946	-0.418567	-2.36977	-3.86269	-0.886377	-3.21632	-2.83899	-4.43371	-3.63156	-3.86269	-1.03325	-4.43371	-2.97526	-2.72628	-3.63156	-3.86269	-4.2929	-4.43371	-4.43371	-4.58699	-1.61794	-2.11297	-0.493668	-2.42584	-3.63156	-3.86269	-4.2929	-4.43371	-4.43371	-5.0142	-3.63156	-3.63156	-2.548	-2.5023	-4.43371	-2.19699	-2.96144	-4.2929	-4.87787	-4.43371	-0.660221	-4.2929	-4.2929	-3.7176	-1.62149	-3.86269	-0.954509	-2.15186	-2.62456	-2.48292	-0.15077	-3.86269	-0.796044	-1.85352	-1.07037	-3.63156	-1.73004	-3.86269	-2.90785	-0.82385	-3.63156	-3.63156	-1.23895	-1.94367	-1.70112	-3.07192	-3.86269	-4.2929	-2.8849	-4.43371	-3.63156	-2.35325	-1.84734	-2.17629	-1.09509	-0.176035	-3.86269	-4.2929	-2.6	-3.15484
16073	ENSMUSG00000116506	NA	NA	grey	-3.36546	-0.398111	0.13728	-2.17672	-4.92073	-2.65377	-3.67357	-1.75493	0.0740424	-1.08639	-1.52444	-3.36546	-0.78123	-3.97266	-0.405992	-1.23272	-2.12374	-3.36546	-3.67295	0.0814596	-1.56892	0.0200057	-1.33693	0.651547	-1.35195	-3.97266	-1.24542	-3.36546	-0.737445	-1.98847	-0.647687	-4.92073	-1.63331	0.0937403	-3.36546	-1.46083	-2.64779	-1.89989	-1.5358	-1.57514	-3.97266	-1.87583	-1.75784	-0.830332	-3.97266	0.574286	-1.90122	-2.45665	-0.57815	-1.48795	-1.83162	-2.30917	-2.65135	0.0105861	-1.99377	-0.76613	-1.53162	-0.432651	0.799551	-0.400568	-4.56455	-4.33626	-1.40872	-3.36546	-1.46182	-0.907173	-1.28097	-0.862431	-1.90903	-4.56455	-0.313207	-0.873254	-1.15081	-0.47917	-0.76454	-0.630844	-0.626312	-0.599341	-2.08788	-0.976132	-3.97266	-1.26849	-1.66387
16074	ENSMUSG00000116508	NA	NA	green	1.73469	-0.0243333	0.183201	0.291627	1.00912	0.539967	-1.22896	-0.0261936	0.456774	-0.0521119	-0.34793	0.515887	0.672544	0.210503	1.48783	0.198517	0.0223914	-0.704169	0.229873	0.0455825	0.753968	-0.106837	-0.488241	2.17484	0.369667	0.751825	1.06535	-3.50115	-1.02149	0.291797	-0.0136843	-4.71901	-0.270343	0.965304	2.08713	0.538715	0.502278	0.433394	0.601401	0.436926	-1.61301	-0.0829176	-0.428844	-0.668975	0.672294	-0.372405	1.12822	-0.113649	0.0148286	-0.572981	-0.170779	-0.250807	1.17029	1.11094	0.688402	0.445169	0.585005	0.535161	2.06441	-0.469171	-0.807366	-0.499802	0.491561	-3.50115	2.01545	0.277899	0.930469	0.230949	0.263561	0.812695	-0.598254	-0.935657	-1.04109	-3.50115	0.626095	0.551822	0.610094	-0.0573477	0.785452	1.13279	-0.0513491	-0.966864	-0.5976
16075	ENSMUSG00000116518	NA	NA	brown	-3.30438	-0.0555042	-0.336088	-0.850473	-1.66565	-0.400385	-1.23868	-3.63709	-1.2436	-1.65885	-3.1684	0.235775	-0.942805	0.724484	-0.927803	-0.570906	-0.421143	-3.30438	-3.63709	-3.35699	-3.37018	-1.74976	-1.60398	-0.200909	1.05281	1.17601	-0.419485	-3.30438	-0.405109	-3.35699	-2.10639	-5.23063	-1.83069	1.00926	-3.30438	0.176907	-0.979574	0.00198026	-0.909989	-1.0034	-0.602291	-1.15604	-1.04172	-0.197943	1.32179	-0.843327	0.0745576	0.808388	0.220887	-3.63709	-3.35699	-0.853797	0.228409	0.532702	0.0476362	-0.150466	0.26418	-0.0598763	0.709593	0.332777	-0.136291	-0.809576	-0.0838365	1.438	1.73934	0.799458	0.516001	0.1583	0.357369	-0.0126485	-1.24445	-1.46849	-0.424905	0.688254	0.0639567	0.00513634	-0.0108926	-0.0326863	-0.560803	-3.63709	-2.31244	-1.72015	-0.455039
16076	ENSMUSG00000116534	NA	NA	brown	-3.57121	-2.65397	-1.56832	-2.14397	-0.762642	-2.25421	-2.65397	-2.65397	-2.8328	-2.51023	-2.08647	0.803634	-2.65397	-3.90938	-5.19468	-1.96541	-1.88341	-1.12167	-2.65397	-1.86592	-5.19468	-3.8364	-2.98128	-0.232947	-1.52868	0.22921	-2.27784	-3.57121	-0.118552	-2.9199	-1.07335	-5.19468	-1.98331	-3.57121	-3.57121	-0.375477	-2.24744	-1.26558	-1.43172	-0.493457	-3.90938	-2.09598	-0.100836	-1.78961	0.630932	-1.7289	-0.72919	-0.68146	-2.65397	-2.65397	-3.90938	-2.02832	-0.0493998	-1.52597	0.331134	-1.29007	-1.13051	-1.73448	-3.57121	-2.65397	0.43441	-1.79185	0.0467453	-3.57121	1.39028	-0.81332	-0.333902	-1.58712	-0.942556	-2.65397	0.229981	-1.66835	-1.61504	0.685457	-2.65397	-0.674518	-0.731228	-1.39612	-2.29362	-2.65397	-3.90938	-1.96045	-2.44923
16077	ENSMUSG00000116536	NA	NA	grey	-3.83789	-1.90897	-2.26895	-1.76484	-2.33846	-1.00147	-2.69706	-1.70034	-1.56364	-2.69937	-1.15544	-2.1673	-1.55881	-4.94445	-2.33846	-2.69937	-2.69937	-2.99932	-2.37792	-2.34475	-2.33846	-1.50505	-1.84009	-0.843858	-1.45311	-3.19917	-2.69937	-3.33862	-0.732748	-2.0309	-2.33846	-2.33846	-0.170006	-2.87496	0.283583	-1.87832	-2.69937	-2.33846	-0.626737	-1.74707	-3.34378	-2.69937	-2.33846	-2.74976	-1.4197	-2.89001	-2.69937	-2.33846	-1.01364	-1.71644	-1.06136	-2.69937	-2.33846	-0.933915	-2.28387	-1.35849	-1.08587	-2.33846	-0.898775	-1.38472	-3.15564	-2.69937	-2.33846	-4.99024	-4.05377	-0.91138	-1.67373	-2.69937	-0.288806	-4.29784	-1.82909	-2.69937	-2.33846	-0.733582	-1.66148	-0.662353	-0.951265	-2.33846	-1.06014	-4.24958	-0.925757	-2.69937	-2.33846
16078	ENSMUSG00000116550	NA	NA	grey	-4.41082	-4.747	-2.4307	-3.26251	-3.16161	-3.26251	-2.94171	-1.05012	-3.50847	-3.26251	-3.16161	-4.41082	-2.06071	-5.62186	-3.16161	-3.26251	-3.26251	-1.33404	-1.56685	-3.99821	-3.16161	-3.16161	-3.26251	-4.41082	-2.72923	-3.70773	-3.26251	0.384815	-3.20974	-1.83412	-2.18713	-3.16161	-3.26251	-4.41082	-4.41082	-5.62186	-3.26251	-3.16161	-4.41082	-3.58464	-1.52614	-3.26251	-3.16161	-3.64683	-2.09226	-1.39959	-3.26251	-3.16161	-5.74516	-5.74516	-3.91087	-3.26251	-3.16161	-2.36558	-1.85416	-4.60116	-3.26251	-3.16161	-0.175838	-1.99966	-2.24436	-3.26251	-3.16161	-4.41082	-4.41082	-2.41804	-2.93018	-3.26251	-3.16161	-1.94277	-2.68658	-3.26251	-3.16161	-4.41082	-3.25523	-3.26251	-3.26251	-3.16161	-3.13324	-5.74516	-2.54478	-3.26251	-3.16161
16079	ENSMUSG00000116561	Gm18335	calcyclin binding protein pseudogene	blue	-4.63173	-2.55116	-2.90653	-3.55676	-3.63285	-3.55676	-1.17649	-1.43017	-2.80501	-3.55676	-3.63285	-3.29887	-5.13305	-2.18544	-2.60362	-3.55676	-3.55676	-1.55494	-1.09792	-2.87935	-3.63285	-3.63285	-3.55676	-4.63173	-5.13305	-5.24758	-3.55676	-4.63173	-3.36805	-4.25811	-3.63285	-3.63285	-3.55676	-4.63173	-4.63173	-5.24758	-3.55676	-3.63285	-1.83252	-1.41632	-2.06986	-3.55676	-2.41498	-5.13305	-5.24758	-3.06711	-3.55676	-3.63285	-5.13305	-3.61751	-1.49203	-3.55676	-3.63285	-4.63173	-4.14154	-5.24758	-3.55676	-2.85489	-3.71219	-3.0004	-4.17835	-3.55676	-3.63285	-3.24744	-3.69525	-2.50931	-5.24758	-3.55676	-3.63285	-3.74404	-3.13504	-3.55676	-3.63285	-4.63173	-4.18932	-3.55676	-3.55676	-3.63285	-1.37684	-5.13305	-2.36467	-3.55676	-3.63285
16080	ENSMUSG00000116590	NA	NA	brown	-3.60231	-3.93926	-4.00398	-2.99661	-1.34996	-2.73353	-3.93926	-3.93926	-4.00398	-4.31586	-4.77641	-3.60231	-0.88677	-0.570642	0.186474	-2.46457	-4.44219	-3.60231	-3.93926	-4.00398	-4.77641	-4.77641	-5.02073	-0.264051	-3.93926	-4.00398	-3.1163	-3.60231	-3.93926	-4.00398	-4.77641	-4.77641	-5.88001	-3.60231	-3.60231	-4.00398	-3.14923	-1.43305	-3.60231	-3.93926	-4.00398	-4.77677	-3.55854	-3.93926	-4.00398	-0.992119	-1.16062	-3.07204	-3.93926	-3.93926	-4.00398	-2.6599	-2.50703	-3.60231	-0.784465	-1.97304	-1.84004	-3.99845	-3.60231	-2.2358	-3.93926	-1.99504	-2.45357	-3.60231	0.276193	-2.74337	-2.10467	-1.2255	-4.77641	-3.93926	-4.00398	-3.62426	-3.89454	-3.60231	-1.22975	-1.37363	-1.00669	-2.30179	-3.60231	-3.93926	-4.00398	-4.98762	-4.77641
16081	ENSMUSG00000116594	NA	NA	turquoise	-3.51089	-1.5964	-3.28216	-2.89212	-5.28712	-2.99252	-1.56319	-1.36866	-0.345918	-3.16297	-3.22489	-3.51089	-2.27673	-3.28216	-0.47645	-3.76839	-3.32825	-3.51089	-4.17829	-3.28216	-1.33556	-1.04044	-2.05206	-3.51089	-0.045671	-3.28216	-1.03868	-3.51089	-4.17829	-3.28216	-1.01408	-5.28712	-2.68172	-3.51089	-3.51089	-1.10343	-3.81163	-1.80604	-2.07631	-2.32907	-3.28216	-2.96346	-2.97153	-4.17829	0.933548	-3.28216	-2.46616	-3.96178	-4.17829	-4.17829	-3.28216	-2.87411	-1.54094	-1.21538	-4.17829	-3.28216	-1.81593	-2.26084	-3.51089	-4.17829	-2.65405	-2.1659	-3.21586	1.31579	-3.51089	-0.676609	-3.28216	-3.45635	-2.7736	-0.870216	-3.28216	-2.69625	-5.28712	-3.51089	-2.26354	-3.09393	-2.9296	-3.57382	-0.489117	-4.17829	-3.28216	-2.44847	-2.39585
16082	ENSMUSG00000116597	Gm536	predicted gene 536	turquoise	-3.33935	-3.57499	-3.65161	-3.29548	-2.01612	-3.38473	-3.57499	-3.57499	-3.65161	-5.51117	-6.12484	-3.33935	-3.57499	-3.65161	-1.11459	-5.51117	-5.51117	-3.33935	-3.57499	-3.65161	-3.20302	-4.07954	-3.42149	-3.33935	-2.44969	-3.65161	-2.43289	-3.33935	-3.57499	-3.65161	-2.26596	-0.940585	-3.56112	-3.33935	-3.33935	-3.65161	-2.78039	-2.51805	-3.33935	-3.57499	-3.65161	-4.40794	-6.12484	-3.57499	-3.65161	-3.65161	-3.68972	-2.59609	-3.57499	-3.57499	-1.94062	-3.02024	-2.72528	-3.33935	-3.57499	-3.65161	-2.66724	-3.37688	-3.33935	-3.57499	-3.57499	-2.63203	-4.05358	-3.33935	-3.33935	-3.57499	-3.65161	-2.33138	-4.07519	-3.57499	-3.65161	-3.98115	-6.12484	-3.33935	-3.57499	-0.375989	-0.823486	-3.86226	-3.33935	-3.57499	-3.65161	-5.51117	-3.72444
16083	ENSMUSG00000116604	NA	NA	turquoise	-3.12732	-1.15715	-1.4178	-3.10256	-2.02021	-1.83863	-4.15392	-2.71168	-3.75885	-3.27977	-2.83729	-3.12732	-1.45964	-3.75885	-5.58518	-3.40157	-2.96143	-3.12732	-4.15392	-3.75885	-1.76183	-2.32202	-3.0197	-0.653035	-0.346971	-3.75885	-1.74506	-3.12732	-4.15392	-3.75885	-3.04301	-5.58518	-3.62663	-3.12732	-2.16962	-3.75885	-2.09789	-0.861857	-3.12732	-2.70219	-3.75885	-4.47345	-2.0481	-4.15392	-0.556562	-3.75885	-1.16561	-2.62604	-4.15392	-0.665301	-1.28696	-3.08576	-2.18562	-2.29394	-2.58029	-1.40394	-2.73275	-2.12498	-3.12732	-2.45046	-4.15392	-2.69754	-3.26234	-3.12732	-3.12732	-1.25585	-1.85955	-0.857672	-2.57348	-4.15392	-1.64631	-4.6177	-4.70331	-0.731587	-2.23917	-1.36031	-2.1931	-2.24656	-3.12732	-4.15392	-3.75885	-3.43102	-3.93453
16084	ENSMUSG00000116614	NA	NA	grey	-2.23698	-1.88303	-0.688278	-1.92345	-1.23604	-1.92345	-2.25257	-1.38538	-2.31109	-1.92345	-2.29505	-0.0632339	-0.971308	-0.6186	-2.29505	-1.92345	-1.03237	-0.68455	-1.58915	-2.39558	-2.29505	-0.249747	-1.92345	-2.71906	-1.43756	-0.193009	-1.0537	-0.682158	-2.42773	-5.04401	-2.29505	-0.91252	-1.92345	-1.43046	-1.31977	-1.48867	-1.92345	-2.29505	-0.556998	-1.19666	-3.27878	-1.92345	-1.07717	-1.403	-1.42228	-0.187282	-1.92345	-1.48525	-1.91412	-0.908228	-0.60499	-0.413211	-2.29505	-1.57592	-1.33653	-1.23898	-1.92345	-1.01444	-2.64882	-2.38196	-2.75148	-1.92345	-2.29505	-5.82253	-0.11723	-2.08391	-1.51982	-1.92345	-1.45911	-2.32508	-1.1627	-1.92345	-2.29505	-4.17581	-2.06574	-1.92345	-1.92345	-2.29505	-1.33937	-1.65437	-2.25184	-1.92345	-2.29505
16085	ENSMUSG00000116617	NA	NA	green	-3.29223	-4.1301	-1.4929	-1.92048	-2.20867	-3.52819	-4.1301	-1.15379	-4.68406	-3.04956	-3.94294	0.24793	-2.63231	-1.25072	-0.518986	-1.45804	-2.78035	-3.29223	-4.1301	-4.68406	-3.17537	-1.56787	-3.2196	-3.29223	0.421278	-1.20476	-2.25286	-3.29223	-4.1301	-4.68406	-2.52684	-3.40651	-2.66365	-3.29223	0.796723	-2.17223	-0.544451	-1.13733	-3.29223	-4.1301	-2.96174	-4.61371	-3.61316	-4.1301	-3.56502	-1.47559	0.300149	-1.95312	-4.1301	0.0181443	-0.811903	-3.10347	-1.84224	-1.54998	-0.823495	-1.1872	-1.99317	-2.45559	-3.29223	-2.42664	-1.4013	-3.5714	-3.15903	-3.29223	2.00722	0.217769	-0.455457	0.167056	-2.6179	-4.1301	-4.68406	-3.65471	-5.48187	-0.405939	-0.535321	-0.245054	-0.936108	-2.37804	-3.29223	-4.1301	-1.80115	-4.61371	-1.84821
16086	ENSMUSG00000116618	NA	NA	grey	-3.28615	-1.64052	-4.28714	-1.90876	-4.69804	-0.418022	-0.569822	-2.04047	-1.57672	-3.50935	-3.51502	-3.28615	-1.39223	-0.698795	-4.69804	-1.75182	-2.51572	-1.97147	-1.47351	-2.66349	-2.39154	-2.40247	-2.29351	-0.463238	-1.65659	-1.79791	-2.90962	-3.28615	-1.03942	-3.29767	-2.41717	1.8351	-1.96223	-3.28615	0.540746	-0.753243	-0.734476	-2.09323	-0.486941	-2.2842	-4.28714	-2.73278	-1.33596	-4.44472	0.517977	-4.28714	-1.71278	-2.04941	-4.44472	-4.44472	-1.81525	-2.77537	-1.29848	-0.990643	-0.55372	-1.44448	-2.27807	-1.80422	-3.28615	-1.98172	-3.49002	-2.41266	-0.829079	-3.28615	-3.28615	-1.54665	-0.414149	-1.97937	-1.99869	-2.10916	-2.87449	-2.96996	-3.27284	0.383072	-2.52997	-3.12454	-1.26143	-1.47204	-0.887532	-2.61889	-2.64308	-1.37583	-1.67435
16087	ENSMUSG00000116622	Gm5221	G protein pathway suppressor 2 pseudogene	grey	-2.25598	-1.93415	-2.14571	-2.1007	-2.22847	-2.1007	-2.14324	-2.13653	-1.02324	-2.1007	-2.22847	-4.3537	-0.977169	-1.49527	-2.22847	-2.1007	-2.1007	-0.488879	-1.98301	-1.72082	-2.22847	-2.22847	-2.1007	-1.20981	-2.09427	-3.10052	-2.1007	-2.27534	-3.48272	-3.86304	-2.22847	-2.22847	-2.1007	-2.97405	-1.5976	-1.55238	-2.1007	-2.22847	-1.20837	-2.39991	-2.39747	-2.1007	-2.22847	-2.28392	-1.19207	-3.38393	-2.1007	-2.22847	-3.34008	-3.30067	-2.29594	-2.1007	-1.26109	-2.42346	-2.2266	-2.5454	-2.1007	-2.22847	-3.23829	-1.68308	-1.58252	-2.1007	-2.22847	-3.14273	-0.768016	-1.5816	-2.04857	-2.1007	-1.39253	-1.60961	-1.66924	-2.1007	-2.22847	-1.42989	-1.42794	-2.1007	-2.1007	-2.22847	-1.75645	-1.99394	-1.49891	-2.1007	-2.22847
16088	ENSMUSG00000116624	NA	NA	brown	-3.11077	-0.0169081	-0.491905	-0.992405	0.0202575	-0.483496	-3.47299	-3.47299	-4.21439	-1.10934	-2.83658	-3.11077	-0.778706	-1.38114	-4.8988	-1.87656	-0.773616	-3.11077	-0.668375	-1.35748	-0.947248	-1.7582	-2.78123	-0.636489	-0.457066	-0.620381	-1.44901	-3.11077	-2.3359	-0.0644093	-0.777475	-1.28401	-3.24323	-3.11077	-3.11077	-0.0882448	-0.501693	-1.41773	-0.499819	-1.62377	-2.49208	-2.06735	-0.514031	-3.47299	-1.2086	0.00788101	-0.361472	-2.08658	-0.0875639	-1.95745	-2.5034	-1.75655	-2.14783	0.0297648	-1.48574	-2.60189	-1.14154	-1.34783	0.734488	-0.741366	-3.47299	-2.25618	-1.19731	2.25593	0.576291	-0.574915	-1.86517	-1.26265	-1.8871	-0.922838	-2.80174	-1.54124	-0.673996	-0.715041	-0.983065	-1.99863	-0.879657	-2.07554	-3.11077	-3.47299	-2.57032	-3.38297	-2.49841
16089	ENSMUSG00000116626	NA	NA	green	-1.94579	1.74695	-1.58076	-0.946101	-0.37385	-0.0899289	-1.166	-0.218574	-0.295328	-0.93859	-3.07707	-1.94579	-2.05698	0.129604	-1.29588	-0.937961	-0.649059	-1.94579	-2.05698	-3.5987	-1.49997	-1.20401	-1.30259	-1.94579	0.46051	-3.5987	-1.11511	-1.94579	-2.05698	-3.5987	-0.85541	-1.06452	-1.52122	0.169491	1.29908	0.426869	-0.459583	-0.138453	0.448604	-2.05698	0.762158	-0.906835	-0.191588	-2.05698	1.08008	-0.586842	-0.3193	-0.22271	-2.05698	-2.05698	-1.12681	-1.3338	-1.14768	-0.587559	-2.05698	-1.24379	-0.093826	-0.964456	-1.94579	1.91288	-2.05698	-1.03458	-0.763759	-1.94579	0.273113	1.4447	0.520821	-0.0875462	-0.624555	-2.05698	0.0607478	-1.07952	-0.836053	2.66559	0.432942	-0.714293	-0.258141	-0.898424	-0.668206	-2.05698	-1.53238	-1.91676	-1.35965
16090	ENSMUSG00000116632	NA	NA	red	1.95451	1.40842	1.60817	2.19891	2.67723	1.78211	-0.0919906	1.67374	2.27321	0.905139	0.537462	0.591453	2.25655	3.03575	2.55998	1.36313	0.824481	1.2941	-0.729103	0.231512	1.36475	1.92718	-0.0103321	2.06672	2.19512	2.65406	1.89338	1.64646	-0.183136	0.654773	1.65666	1.24103	0.751966	2.26759	2.58335	2.27742	2.23407	2.0864	1.92164	0.866091	0.212436	1.3092	0.872748	1.67522	1.82952	1.85479	2.9094	1.64233	2.40195	1.62525	1.22761	1.53022	1.46196	2.50894	2.45309	2.10003	2.26901	1.29319	0.438316	1.71923	1.86604	1.26117	1.85756	0.146464	2.33071	2.56079	2.36283	2.86722	1.42603	0.768414	0.611789	0.561452	-0.0307364	2.75951	2.53724	2.75885	2.78207	1.13791	1.43811	1.7227	0.10276	0.791771	0.604966
16091	ENSMUSG00000116637	Gm8130	ribosomal protein S3 pseudogene	blue	0.532022	-0.305238	-0.335322	0.169132	-0.226707	0.370035	0.631085	0.494696	-0.240236	-0.343437	-1.08453	-0.410674	-1.37484	-0.450694	2.60732	0.847258	1.0707	0.243763	0.762953	0.537031	1.93064	-0.863407	-0.468576	-0.144906	-0.122069	-0.339837	0.472073	0.763557	1.21247	-0.870271	0.215529	3.08412	-0.36096	0.127778	0.502785	0.215659	-0.23861	1.36177	-0.0449119	0.044004	0.663761	1.15588	1.47607	0.108641	0.559628	0.440723	-1.32786	-1.58337	0.533984	0.81228	1.24366	0.903922	0.0337181	-0.0443174	0.0472499	0.0474237	0.704203	-0.715396	-0.0447728	0.562584	0.264582	0.313247	0.385105	0.416162	0.521893	0.243394	-0.00328254	-1.32786	-0.209349	-0.0172239	0.444847	0.610187	0.0440163	-0.770789	-1.20601	-1.32786	-1.32786	-2.9087	0.643978	0.27133	1.40312	1.4782	-0.0174343
16092	ENSMUSG00000116639	NA	NA	grey	1.63383	-0.377707	-0.310544	-2.66631	-0.604523	-0.00105294	-0.541722	-0.932699	1.03314	-0.392734	-2.12318	0.752171	-0.473387	0.47138	-0.6994	-0.935203	-1.88928	1.0236	-2.37494	-1.45825	-0.53561	-0.0669428	-0.0462283	-1.63221	0.640979	-2.55838	-1.96229	0.293098	-2.37494	1.06302	-0.0851146	-0.658729	0.115736	2.18219	1.20165	0.718459	-1.27021	-1.1349	0.522716	0.258749	1.33603	0.948503	1.34584	-2.37494	1.0386	-3.5017	-0.301374	-0.459806	-0.0386651	1.4338	-3.5017	0.457594	0.361923	-0.66954	-0.0666253	-1.14679	-0.387029	-0.509636	-2.96505	2.31575	0.133711	0.360375	-0.151582	-2.96505	-2.96505	-2.37494	-0.301481	0.00705147	-0.947253	0.810118	0.767696	0.593499	0.83442	-2.96505	0.11498	-0.61846	-0.251734	-0.859745	0.0567225	-1.48869	-0.2535	0.0116027	0.359796
16093	ENSMUSG00000116640	Gm8670	TWIST neighbor pseudogene	grey	0.640436	-1.60615	-0.848112	-0.146215	-0.222921	-0.253307	-0.491809	0.126058	-0.175025	-0.436317	-0.00637853	-0.0658319	1.00455	-1.34395	-4.23806	-0.472372	0.135933	-0.258476	0.239958	0.0331549	-0.414717	0.327228	-0.915455	-1.01584	0.126903	-0.978059	-0.194745	0.850112	-1.65262	-0.212568	-0.379188	-4.23806	-0.3626	-3.20283	-0.3292	-1.76738	-0.955123	-2.6372	-2.0915	-0.0599088	-0.681571	-1.12781	0.612269	0.580517	-4.77729	-0.159437	-2.92696	-0.23274	-0.201637	0.411173	-0.0144429	-1.39731	-1.29564	-1.05362	-1.20293	-0.931721	-1.75176	0.105135	-1.3425	0.623517	-3.23334	-0.446253	0.359969	-0.664599	-4.89071	-1.28997	-0.100741	-1.95242	-1.09236	0.725649	-0.780869	-2.57784	-0.468145	-0.634047	-4.18804	-0.603684	-1.09395	-1.57862	-0.96061	-4.18804	-0.88826	0.0720365	0.200508
16094	ENSMUSG00000116645	NA	NA	green	-3.39867	-3.88387	-3.97066	-2.3047	-3.5184	-3.64082	-3.88387	-3.88387	-3.97066	-4.78285	-4.47198	-3.39867	-3.88387	-1.13741	-1.42755	-2.92864	-3.6238	-3.39867	-3.88387	-3.97066	-3.32105	-5.1815	-3.42509	-3.39867	-1.69979	-1.48143	-2.83771	-3.39867	-3.88387	-3.97066	-2.63933	-5.1815	-3.2379	-3.39867	-3.39867	-3.97066	-2.14946	-2.84051	-3.39867	-3.88387	-3.97066	-5.76726	-5.1815	-3.88387	-3.97066	-3.97066	-1.99413	-2.92909	-1.99635	-3.88387	-1.82962	-3.53549	-2.43053	-0.889958	-1.31309	-3.97066	-1.7273	-2.59583	-3.39867	-3.88387	-3.88387	-4.72495	-1.77447	-3.39867	-3.39867	-3.88387	-2.72871	-2.26072	-3.43517	-3.88387	-3.97066	-5.76726	-5.1815	-3.39867	-1.65306	-2.55357	-1.96245	-3.84842	-3.39867	-3.88387	-3.97066	-3.3664	-2.9905
16095	ENSMUSG00000116656	NA	NA	turquoise	-4.09827	-2.19511	-2.51077	-1.20379	-5.13101	-3.58084	-2.88663	-1.15649	-1.39726	-3.68193	-2.52645	-4.09827	-1.87606	-1.69546	-5.13101	-3.20267	-3.22854	-4.09827	-3.77761	-2.48526	-1.77921	0.0148049	-2.88294	-0.760015	-3.77761	-2.03948	-2.55887	1.08525	-3.77761	-0.963103	-0.787707	-5.13101	-1.72479	-4.09827	-0.0914963	-2.34998	-3.57711	-1.02115	-3.20957	-1.3612	-4.52871	-4.66635	-5.13101	-3.77761	-0.99911	-2.78225	-1.79138	-1.19497	-3.77761	-3.77761	-3.43317	-1.95581	-1.02333	-1.80277	-1.79037	-4.52871	-0.626389	-1.98342	-4.09827	-2.68784	-3.77761	-4.66635	-3.7518	-4.09827	-0.631994	-1.49293	-3.28677	-2.51092	-1.45573	-3.77761	-4.52871	-3.13633	-5.13101	-4.09827	-1.06811	-1.03628	-2.48406	-2.02718	-2.82069	-3.77761	-2.46239	-3.77397	-2.73061
16096	ENSMUSG00000116657	NA	NA	grey	-3.57388	-3.91758	-3.86169	-2.66029	-1.42169	-4.77662	-3.91758	-3.91758	-2.17551	-3.88557	-3.80364	-3.57388	-3.91758	-3.86169	-4.98667	-5.86214	-3.24688	-0.776902	-3.91758	-3.86169	-3.77528	-1.61055	-3.77246	-3.57388	-3.91758	-1.94756	-2.30688	-3.57388	-3.91758	-3.86169	-1.86243	-4.98667	-4.32148	-3.57388	-3.57388	-3.86169	-2.53718	-4.98667	-3.57388	-2.46584	-3.86169	-2.68605	-4.98667	-3.91758	-3.86169	-2.73891	-2.089	-2.73425	-0.963393	-3.91758	-2.1507	-3.94648	-2.04424	-2.74051	-3.91758	-3.86169	-3.83008	-4.20871	-3.57388	-2.82781	-3.91758	-5.86214	-1.37681	-3.57388	-3.57388	-0.590467	-3.86169	-1.08137	-3.24033	-3.91758	-3.86169	-2.76594	-3.56147	-3.57388	-3.91758	-2.35796	-2.18454	-4.17134	-3.57388	-0.956522	-1.46913	-3.46127	-2.79566
16097	ENSMUSG00000116665	E130310I04Rik	RIKEN cDNA E130310I04 gene	turquoise	-3.18736	-3.04282	-3.48013	-2.59394	-3.91222	-4.49458	-3.60236	-0.926056	-3.48013	-4.49458	-3.39527	-3.18736	-0.467087	-3.48013	-5.99984	-3.58457	-4.49458	-3.18736	-5.04006	-3.48013	-3.07802	-1.94343	-2.4049	-3.18736	0.238182	-3.48013	-3.08604	-3.18736	-5.04006	-3.48013	-1.7268	-0.201624	-3.52768	-3.18736	-2.22967	-3.48013	-4.49458	-1.27651	-3.18736	-2.05065	-3.48013	-4.49458	-5.99984	-5.04006	-0.972178	-3.48013	-4.49458	-1.58503	-5.04006	-1.23132	-1.33909	-4.49458	-3.24886	-1.44512	-5.04006	-3.48013	-2.88108	-2.53963	-3.18736	-5.04006	-4.08536	-2.10554	-2.82889	-3.18736	-3.18736	0.605319	-2.23819	-1.14218	-2.32456	-1.51356	-3.48013	-1.75825	-5.99984	-3.18736	-5.04006	-2.1332	-0.572861	-3.98591	-3.18736	-5.04006	-3.48013	-2.34891	-3.25439
16098	ENSMUSG00000116673	A630089N07Rik	RIKEN cDNA A630089N07 gene	blue	2.27487	1.05703	0.296234	0.827705	1.28928	1.34734	1.99403	2.12783	3.29963	2.69922	1.55506	0.658848	1.68891	1.48575	-0.524893	0.694098	0.767821	2.55381	2.69091	1.2172	2.52744	2.18765	2.26565	0.843338	0.591495	1.79209	0.979004	2.2336	2.14254	2.12061	2.85337	2.7292	2.59142	0.574144	1.00602	0.984962	0.310864	1.96787	2.52267	2.74192	3.50061	1.85647	3.57443	0.95644	0.255582	-0.128839	1.58857	1.7025	2.03449	2.41228	3.05419	2.69497	1.11092	1.76436	1.66536	1.0359	1.27874	1.13389	3.1262	2.80607	3.01466	2.83227	1.84481	1.36911	-0.47616	1.34419	1.51892	1.65928	1.73369	3.1444	2.42898	2.68462	2.33572	1.31545	0.472015	1.52835	1.2278	1.58371	2.77348	1.96725	2.56203	1.86772	2.52871
16099	ENSMUSG00000116677	NA	NA	grey	-3.56739	-3.81831	-3.43014	-4.04242	-5.128	-2.64679	-3.81831	-3.81831	-3.43014	-4.69397	-3.94498	-3.56739	-3.81831	-3.43014	-5.128	-3.41949	-4.8203	-3.56739	-1.20208	-3.43014	-3.26755	-3.08271	-3.06571	-0.74448	-3.81831	-3.43014	-3.68182	-3.56739	-3.81831	-3.43014	-1.59019	-5.128	-3.72876	-3.56739	-3.56739	-3.43014	-3.30099	-2.52319	-3.56739	-0.828902	-3.43014	-4.10591	-5.128	-3.81831	-3.43014	-3.43014	-2.95503	-2.66393	-3.81831	-3.81831	-3.43014	-4.02634	-4.16062	-3.56739	-3.81831	-3.43014	-2.8978	-3.47535	-3.56739	-3.81831	-3.81831	-4.19511	-1.8342	-3.56739	-3.56739	-3.81831	-3.43014	-2.16021	-2.82786	-3.81831	-3.43014	-3.74216	-3.00003	-3.56739	-3.81831	-3.04443	-4.07582	-3.11408	-3.56739	-3.81831	-3.43014	-1.88701	-2.72761
16100	ENSMUSG00000116685	NA	NA	grey	-4.10929	-0.820188	-3.3101	-2.0935	-3.89946	-2.14887	-3.98684	-3.98684	-2.79762	-2.51481	-2.36054	-4.10929	-3.98684	-0.728724	1.11079	-2.00397	-2.89679	-1.03251	-3.09523	-3.28736	-3.89946	-0.892796	-3.20568	0.155818	-2.23712	-2.20222	-3.88681	-4.10929	-3.98684	-4.91102	-3.89946	-3.89946	-2.76599	-4.10929	-4.10929	-0.60259	-3.59258	-3.89946	-4.10929	-3.98684	-3.8068	-4.19212	-2.03075	-3.98684	-0.789305	-4.91102	-1.99226	-1.8952	-3.98684	-3.98684	-3.81548	-2.22595	-3.89946	-0.968756	-1.41605	-1.87498	-1.79715	-3.89946	-4.10929	-2.89706	-1.73809	-3.65425	-3.89946	-4.10929	0.809243	-0.659721	-2.21933	-2.8082	-1.84981	-3.98684	-2.32923	-3.76533	-3.0176	-4.10929	0.54697	-1.92912	-2.77976	-3.89946	0.17731	-3.98684	-4.91102	-2.4893	-3.89946
16101	ENSMUSG00000116694	Gm6440	Rps20 pseudogene	blue	-1.08788	-1.26994	-0.562724	0.212667	-0.709251	-0.72186	0.537483	-0.25172	-0.404716	-0.72186	-0.709251	-0.297301	-1.47069	-1.48316	-0.709251	-0.72186	-0.72186	-0.099617	-0.177992	0.176646	0.502139	-0.709251	-0.72186	-0.859758	-1.35229	-1.25929	-0.72186	-1.27473	-0.158271	-0.590111	0.265226	-0.709251	-0.72186	-2.08183	-0.703521	-1.66381	-0.72186	-0.709251	0.046009	-0.247107	-0.164419	-0.72186	-0.709251	-1.80842	-0.342722	-1.66164	-0.72186	-0.709251	-0.0295757	1.08802	0.147619	0.22246	-0.709251	-0.242339	-0.850179	-0.5286	-0.72186	-0.709251	-0.694648	-0.541358	0.0299521	-0.72186	-0.709251	-0.0582224	-2.04333	-1.13884	-0.51313	-0.72186	-0.709251	0.195971	-0.613163	-0.72186	-0.709251	-0.399327	-1.47854	-0.72186	-0.72186	-0.709251	-0.00645939	-0.0338486	0.308238	-0.72186	0.0674832
16102	ENSMUSG00000116700	Gm18694	solute carrier family 44, member 2 pseudogene	grey	-2.03233	-1.58721	-3.52067	-3.09876	-3.23206	-3.09876	-5.04329	-1.78218	-4.46203	-3.09876	-3.23206	-1.57203	-5.04329	-1.56553	-3.23206	-3.09876	-3.09876	-1.59998	-1.66371	-5.53861	-3.23206	-3.23206	-3.09876	-3.27563	-2.02736	-2.47103	-3.09876	-5.28925	-3.9062	-2.23568	-3.23206	-3.23206	-3.09876	-4.21138	-3.76097	-1.73803	-3.09876	-3.23206	-1.50551	-4.14203	-5.53861	-3.09876	-3.23206	-1.06421	-3.03066	-2.75445	-3.09876	-3.23206	-2.36522	-5.04329	-2.57115	-3.09876	-3.23206	-2.59482	-1.35856	-4.51791	-3.09876	-3.23206	-1.35716	-2.91064	-2.53463	-3.09876	-3.23206	-5.28925	-5.28925	-3.20263	-1.11386	-3.09876	-2.39612	-3.65428	-3.42607	-3.09876	-3.23206	-1.03258	-4.09956	-3.09876	-3.09876	-3.23206	-5.28925	-5.04329	-2.88014	-3.09876	-3.23206
16103	ENSMUSG00000116702	Gm6553	G protein-coupled receptor 31, D17Leh66c region pseudogene	blue	-4.26916	-3.26992	-4.70111	-2.92609	-3.82182	-3.4439	-1.01343	-0.883219	0.3978	-1.26412	0.409864	-2.25552	-0.928868	-2.47581	-3.82182	-1.98613	-5.14179	0.447108	-2.12372	-1.06321	-0.139198	-0.815153	-0.964129	-4.26916	-2.51836	-4.70111	-2.78094	-4.26916	-0.114996	-2.13373	-2.84735	-3.82182	-0.451351	-4.26916	-4.26916	-4.70111	-5.14179	-3.82182	-0.16661	-2.81634	0.136624	-0.426785	0.96062	-0.146181	-1.17151	-4.70111	-2.87829	-3.01203	-0.551096	-0.664678	-1.96026	-0.857453	-3.82182	-4.26916	-4.26808	-3.08861	-4.12034	-2.16917	0.525017	-0.649367	-0.767285	-1.1569	-0.933306	-4.26916	-0.582098	-4.26808	-2.35188	-3.41786	-2.07549	-1.2175	-0.202257	0.0625911	0.034582	-4.26916	-2.03727	-2.78042	-2.12789	-3.82182	-0.637521	-4.26808	-0.369899	-2.01975	-0.273543
16104	ENSMUSG00000116704	Gm5491	ribosomal protein L15 pseudogene	yellow	-3.14422	-2.94069	-2.6831	-2.76103	-1.44782	-2.77874	-2.37988	-4.52319	-4.28401	-2.45462	-2.68	-1.19307	-1.82891	-4.28401	-3.86302	-2.5857	-3.4018	-0.607308	-1.90696	-4.28401	-2.65163	-3.02961	-4.37588	-4.29657	-2.77348	-4.28401	-2.87432	-4.29657	-3.38611	-1.30248	-3.86302	-3.86302	-2.12462	-1.16294	-0.376936	-0.904554	-5.23516	-1.84514	-1.68562	-4.52319	-1.10629	-2.75143	-2.64515	-1.76965	-4.28401	-4.28401	-1.93207	-3.05323	-0.309852	-3.00765	-3.18847	-4.29084	-1.91223	-3.4632	-1.95241	-0.925033	-1.73696	-2.21037	-3.37703	-2.81973	-4.52319	-2.84612	-3.86302	-4.29657	-4.29657	-4.52319	-1.31577	-1.58937	-3.02708	-3.13419	-2.17147	-2.71921	-2.43782	-4.29657	-1.81369	-1.73099	-2.22126	-1.3884	-2.35222	-4.52319	-3.23946	-2.61752	-3.86302
16105	ENSMUSG00000116707	NA	NA	grey	-3.49913	-3.35061	-3.63719	-2.83919	-0.618698	-3.22629	-3.35061	-2.45631	-1.52379	-2.39899	-3.99883	-3.49913	-3.35061	-3.63719	0.0424532	-3.74558	-3.56202	-1.0496	-3.35061	-3.63719	-1.5862	-4.17948	-2.98487	-3.49913	-3.35061	-3.63719	-3.41357	-3.49913	-3.35061	-3.63719	-2.12508	-5.53776	-3.42714	-3.49913	-3.49913	-3.63719	-5.08803	-3.93689	-3.49913	-3.35061	-3.63719	-4.45625	-2.88146	-3.35061	-1.89559	-3.63719	-2.27626	-2.21072	-3.35061	-3.35061	-3.63719	-3.46673	-5.53776	-3.49913	-3.35061	-2.61649	-1.2292	-4.25715	-3.49913	-3.35061	-3.35061	-3.29813	-2.02575	-3.49913	-3.49913	-3.35061	-3.63719	-1.81421	-4.17597	-3.35061	-3.63719	-4.64725	-2.58504	-3.49913	-1.84117	-3.13419	-1.24704	-5.53776	-3.49913	-3.35061	-2.59264	-4.73766	-3.88711
16106	ENSMUSG00000116733	NA	NA	green	2.00498	-0.240562	0.278612	-0.678623	-1.74781	-0.191348	-2.15377	-0.235134	-0.153153	-0.638207	-2.07455	0.427128	1.1513	-0.73229	-0.499247	-1.53369	-0.577163	-0.998243	-0.240144	-0.770652	-1.09267	-0.769573	-0.959648	0.269411	1.08786	-0.29167	-0.0226504	-3.44778	-3.04476	0.742613	0.0665887	-0.815731	-0.801265	-0.314146	1.42339	-0.785451	-0.745221	-0.24677	0.0399878	-3.04476	0.521978	-1.32619	-0.640186	0.394387	-3.99194	-3.99194	0.442317	-0.201091	-3.04476	-1.52922	-0.656304	-0.880605	-0.371648	0.38931	1.02668	0.0466408	-0.763021	-1.16223	-1.25683	-0.581758	-1.52052	-1.49714	-1.27629	-3.44778	-3.44778	0.612625	0.338073	-0.470775	-1.24499	-3.04476	-2.57928	-0.957756	-0.706807	1.44808	1.36917	-0.20691	0.202277	-0.449898	-1.50342	-3.04476	-1.33347	-0.954161	-1.69224
16107	ENSMUSG00000116735	NA	NA	turquoise	-3.35189	-3.5142	-3.49878	-3.08533	-5.86837	-5.96872	-3.5142	-3.5142	-3.49878	-3.99216	-3.60186	-3.35189	-3.5142	-3.49878	-0.724689	-4.10591	-2.7139	-3.35189	-3.5142	-3.49878	-0.529652	-2.03121	-2.91089	-3.35189	-3.5142	-3.49878	-1.70557	-3.35189	-3.5142	-3.49878	-2.10878	-5.86837	-4.01867	-3.35189	-3.35189	-3.49878	-3.83684	-1.20166	-3.35189	-3.5142	-3.49878	-4.24769	-5.86837	-3.5142	-3.49878	-3.49878	-2.49137	-2.54133	-3.5142	-3.5142	-3.49878	-4.45849	-3.11739	-3.35189	-3.5142	-3.49878	-2.60841	-5.86837	-3.35189	-3.5142	-3.5142	-3.08958	-3.54552	-3.35189	-3.35189	-3.5142	-3.49878	-2.19594	-3.81871	-3.5142	-3.49878	-5.96872	-5.86837	-3.35189	-3.5142	-2.33865	-2.43065	-2.76453	-3.35189	-3.5142	-3.49878	-3.56785	-3.67736
16108	ENSMUSG00000116739	NA	NA	grey	-2.75822	0.0510017	-3.98243	-2.70148	-5.35456	-1.55737	-3.53058	-3.53058	-0.850978	-2.21368	-2.74999	-2.75822	-0.836299	-3.98243	-0.543891	-2.22998	-2.33238	-2.75822	-3.53058	-1.6142	-1.82789	-0.789269	-2.53453	-1.42538	-0.317974	-2.0683	-2.58593	-2.75822	-0.495628	-3.98243	-1.81674	-5.35456	-1.64102	0.180161	-2.75822	-0.309041	-2.41312	-2.16347	-1.32364	-0.708095	-0.478012	-1.92567	-1.99248	-3.53058	-3.98243	-3.98243	-1.85679	-2.39542	-3.53058	-3.53058	-1.8414	-2.36194	-2.60358	-1.92484	-0.9598	-1.62752	-2.44859	-1.41966	-2.75822	-1.39793	-3.53058	-3.17896	-1.94753	-2.75822	-2.75822	-1.68993	-2.08313	-1.42438	-1.51206	-3.53058	-2.56978	-2.40696	-2.40184	0.493485	-3.53058	-2.35979	-1.17409	-2.12856	-1.48063	-3.53058	-0.734231	-2.46609	-1.49144
16109	ENSMUSG00000116757	NA	NA	blue	-0.502318	-0.911599	-1.11702	-1.02887	-1.9384	-1.9634	0.00533849	0.0124477	-0.431443	0.0131653	-1.22888	-0.712712	-1.40407	-2.00555	0.105232	-0.100587	-1.9634	0.381239	-0.806792	-0.569044	-1.9384	-1.10499	-0.569289	-1.66272	-0.747273	-1.73741	-1.09365	-0.634774	-1.11797	-0.938627	-1.9384	-0.555873	-0.422747	-5.53759	-0.0979865	-1.30569	-1.9634	0.402594	-0.179295	-0.572917	-0.606859	-0.860167	-0.720528	-1.15007	-2.41093	-0.572898	-0.782499	-1.12861	-0.8549	-0.841076	-0.650407	0.747145	-1.9384	-0.836079	-1.85383	-1.4928	-1.9634	-1.16044	1.09274	-1.25417	-1.19	-1.9634	0.132863	-3.46005	-4.03796	-1.70985	-1.39805	-1.9634	-1.9384	-0.552184	-1.17882	-1.00441	-1.9384	-1.75232	-1.94676	-1.9634	-0.215299	-1.12307	-0.134817	-0.440836	-0.12401	-1.9634	0.252608
16110	ENSMUSG00000116763	NA	NA	turquoise	-3.14127	-2.52944	-3.49583	-2.67626	-6.02292	-3.8879	-3.5276	-3.5276	-3.49583	-3.45544	-2.24627	-3.14127	-0.833315	-3.49583	-2.6488	-4.15153	-4.18099	-3.14127	-3.5276	-3.49583	-2.67112	-3.72735	-3.10494	-3.14127	-3.5276	-3.49583	-2.80124	-3.14127	-3.5276	-3.49583	-2.74727	-6.02292	-3.26421	-3.14127	-3.14127	-3.49583	-4.31157	-0.445046	-3.14127	-3.5276	-3.49583	-4.91111	-6.02292	-3.5276	-3.49583	-3.49583	-4.19289	-0.807945	-3.5276	-3.5276	-3.49583	-1.95146	-0.729719	-3.14127	-3.5276	-1.88332	-1.45002	-3.27497	-3.14127	-3.5276	-3.5276	-4.37324	-3.48592	-3.14127	-3.14127	-2.33171	-1.59652	-2.12486	-2.34764	-3.5276	-3.49583	-4.48432	-6.02292	-3.14127	-3.5276	-1.71982	-2.33675	-2.14767	-3.14127	-3.5276	-3.49583	-1.90427	-4.37228
16111	ENSMUSG00000116766	NA	NA	turquoise	-2.91154	-1.21476	-3.23203	-4.17983	-2.67127	-3.55037	-4.01896	-1.39783	-3.23203	-5.67682	-2.28525	-2.91154	-2.52116	-3.23203	-3.14113	-4.76681	-5.67682	-2.91154	-4.01896	-3.23203	-2.08327	-2.52546	-2.0448	-2.91154	-0.806349	-3.23203	-1.68657	-2.91154	-4.01896	-3.23203	-0.506367	-2.56998	-2.92668	-2.91154	-2.91154	-3.23203	-3.54493	-2.01809	-2.91154	-2.56722	-3.23203	-3.95579	-6.36262	-4.01896	-3.23203	-3.23203	-4.49592	-2.83388	-4.01896	0.46513	-0.491178	-1.97464	-2.25495	-2.91154	-4.01896	-3.23203	-0.777694	-3.77695	-2.91154	-4.01896	-4.01896	-3.28778	-2.08355	-2.91154	-2.91154	-0.691841	-3.23203	-1.90404	-3.66327	-4.01896	-3.23203	-1.58536	-6.36262	-2.91154	-4.01896	-0.419527	-0.746576	-2.82213	-2.91154	-4.01896	-3.23203	-3.27595	-3.00195
16112	ENSMUSG00000116779	Gm4829	solute carrier family 11 (proton-coupled divalent metal ion transporters), member 1 pseudogene	grey	-4.10815	-3.43828	-3.19892	-2.28545	-3.0281	-1.4613	-5.02078	-2.87189	-0.961052	-2.62195	-1.8206	-4.10815	-2.80411	-0.198036	0.969008	-2.72242	-2.35274	-2.79347	-5.02078	-2.75638	-4.0871	-3.25369	-2.40268	-1.63386	-2.23266	-3.29094	-2.77755	-3.05786	-2.21408	-3.22892	-2.53627	-4.0871	-3.2192	-4.10815	1.39277	-2.6211	-4.1861	-4.0871	-4.10815	-5.02078	-4.79983	-3.08286	-4.0871	-3.61966	-2.29189	-2.28617	-0.553288	-2.08284	-1.83492	-4.07253	-1.83237	-4.1861	-3.11972	-1.59944	-1.12978	-4.79983	-4.1861	-1.50143	-3.18861	-2.88813	-1.51998	-2.12309	-4.0871	-4.10815	0.411164	-2.39705	-3.55789	-2.03066	-2.72532	-1.21839	-2.21805	-1.93035	-2.6619	-4.10815	-1.80177	-1.14301	-4.1861	-3.27177	-4.10815	-0.547691	-2.40727	-4.1861	-2.43646
16113	ENSMUSG00000116781	NA	NA	yellow	-3.23394	-2.86376	-3.14965	-2.97768	-3.55758	-2.56477	-2.86376	-2.86376	-2.07307	-3.63788	-4.93568	-0.759623	-2.86376	-3.14965	-5.6452	-2.40211	-2.2818	-3.23394	-2.86376	-3.14965	-3.78475	-2.78619	-2.42704	-3.23394	-1.11404	-3.14965	-3.04627	-3.23394	-2.86376	-3.14965	-1.88561	-5.6452	-3.12487	-3.23394	-3.23394	0.523742	-2.9753	-1.71609	-1.40427	-2.86376	-3.14965	-2.87177	-0.934002	-2.86376	-3.14965	-3.14965	-1.88931	-1.51056	-2.86376	-2.86376	-3.14965	-2.83314	-2.38253	-3.23394	-2.86376	-2.12895	-1.68274	-1.20382	-3.23394	-2.86376	-2.86376	-3.64781	-1.9437	1.88788	-3.23394	-2.86376	-3.14965	-1.43699	-2.6335	-2.86376	-1.737	-2.5317	-2.85875	-3.23394	-2.86376	-2.73882	-2.03342	-1.43785	-3.23394	-2.86376	-3.14965	-4.18738	-1.78208
16114	ENSMUSG00000116789	NA	NA	green	-3.30583	-4.04157	-2.88473	-2.59981	-0.0738712	-2.01082	-1.23812	-4.04157	-2.79946	-2.9243	-3.34679	-3.30583	-1.56642	-2.26036	0.492683	-2.32754	-1.69469	-0.856296	-4.04157	-4.48565	-3.67432	-4.88571	-2.73927	-3.30583	-1.25345	-0.891643	-1.82982	-3.30583	-4.04157	-4.48565	-2.34354	-4.88571	-1.95952	-3.30583	-3.30583	-0.951752	-2.52607	-1.40464	-3.30583	-4.04157	-4.48565	-3.76217	-4.88571	-4.04157	-1.28336	-1.97199	-0.50994	-2.88145	-4.04157	-4.04157	-1.15002	-2.99227	-0.30515	-1.01032	-1.2488	-2.13074	-2.86266	-4.88571	-3.30583	-2.33811	-1.79282	-3.42019	-3.11937	-3.30583	0.74166	-0.913087	-0.910178	-2.72652	-2.83606	-4.04157	-4.48565	-3.54516	-2.75774	0.237186	-0.340528	-1.11455	-1.17044	-2.06245	-3.30583	-0.0173702	-4.48565	-3.64779	-2.48531
16115	ENSMUSG00000116793	NA	NA	turquoise	-3.2346	-2.0174	-3.58484	-1.84884	-2.58093	-3.20235	-4.33638	-2.49798	-3.58484	-4.90024	-3.54134	-3.2346	-1.45191	-3.58484	-6.14591	-2.72512	-4.90024	-3.2346	-4.33638	-3.58484	-2.7941	-5.31249	-4.90024	-3.2346	-1.54826	-3.58484	-3.10031	-3.2346	-4.33638	-3.58484	-1.67157	-6.14591	-3.93334	-3.2346	-3.2346	-3.58484	-4.90024	-1.87543	-3.2346	-1.34697	-3.58484	-4.90024	-6.14591	-4.33638	-0.209629	-3.58484	-3.71934	-1.41252	-4.33638	-4.33638	-3.58484	-4.90024	-1.96042	-3.2346	-4.33638	-3.58484	-1.53992	-2.50954	-3.2346	-4.33638	-4.33638	-3.85793	-2.44441	-3.2346	-3.2346	-1.00927	-3.58484	-1.72045	-2.15356	-4.33638	-3.58484	-3.37021	-6.14591	-3.2346	-4.33638	-1.39606	-1.36217	-2.91991	-3.2346	-4.33638	-3.58484	-1.92756	-3.25464
16116	ENSMUSG00000116795	NA	NA	yellow	-2.75526	-2.12886	-3.47056	-2.15654	-1.26784	-1.86649	-2.23603	-3.12702	-1.78437	-2.16057	-3.90162	-2.75526	-2.1919	-0.408414	-5.96384	-2.06508	-1.68009	-0.764328	-3.12702	-3.47056	-1.41755	-2.38532	-2.99385	-2.75526	-1.3773	-0.981327	-2.62214	-2.75526	-3.12702	-0.681292	-2.20425	-0.207911	-2.36446	-2.75526	-2.75526	-1.72566	-1.67256	-0.325822	-1.86655	-0.493326	-2.36634	-1.60375	-1.88383	-3.12702	-3.47056	-3.47056	-0.905909	-1.71053	-3.12702	-3.12702	-1.32952	-3.81589	-2.43926	-1.92188	-3.12702	-2.44985	-1.41742	-1.57072	-2.75526	-1.42356	-3.12702	-1.80441	-3.42684	-2.75526	1.64423	-3.12702	-0.778874	-1.64293	-2.12134	-3.12702	-3.47056	-2.57212	-1.80557	0.787759	-0.417511	-1.97984	-1.36726	-2.01577	-2.75526	1.17048	-3.47056	-3.39025	-1.96581
16117	ENSMUSG00000116796	NA	NA	brown	-2.64189	-1.10405	-2.08815	-2.35299	-1.74353	-0.965948	-2.68656	-2.68656	-2.08815	-2.01647	-4.7858	-2.64189	-0.785005	-2.08815	-1.74676	-2.49997	-2.4674	-2.64189	-2.68656	-2.08815	-3.25817	-2.14327	-2.12815	-0.1676	-1.56126	-2.08815	-2.5611	-2.64189	-2.68656	-2.08815	-1.70559	-2.1575	-2.68633	1.40712	-2.64189	-2.08815	-1.54453	-1.09485	-2.64189	-2.68656	-2.08815	-1.42322	-0.718908	-2.68656	-2.08815	-2.08815	-1.53385	-2.82335	-2.68656	-2.68656	-2.08815	-2.82688	-1.97293	-2.64189	-2.68656	-2.08815	-1.50387	-2.31849	-2.64189	-0.553913	-2.68656	-2.28607	-2.82231	1.81332	-2.64189	-0.845907	-2.08815	-1.38867	-2.08764	-2.68656	-2.08815	-2.73319	-1.71983	-2.64189	-2.68656	-2.2691	-1.48019	-1.86421	-2.64189	-2.68656	-2.08815	-2.83957	-1.72587
16118	ENSMUSG00000116802	Gm5165	predicted gene 5165	grey	3.4705	2.93383	3.06497	3.06479	3.23441	2.79837	2.45056	2.5949	2.23488	2.75939	1.77229	2.72913	2.57895	2.54976	2.70341	2.95562	2.9724	2.33468	2.9105	2.84008	2.6052	2.5257	2.30524	2.7291	2.31682	2.38864	2.81804	2.55261	2.58825	2.44724	2.47895	2.09083	2.80217	2.30254	3.30384	2.38539	2.04639	3.0443	2.77734	2.89128	1.98071	1.79828	3.04093	2.42854	3.1706	2.97365	2.4897	2.88281	1.35476	1.94963	3.06229	2.47418	2.07979	2.48171	2.95037	2.56059	2.7502	2.62451	3.28207	2.54664	2.9196	2.17806	2.57759	2.79242	3.06269	2.57321	2.85852	2.74298	2.87716	1.88644	2.18717	2.47094	2.45177	1.30021	3.26098	2.81051	3.0048	2.74262	2.39689	3.16163	2.42601	2.89053	2.45089
16119	ENSMUSG00000116811	NA	NA	grey	-3.98628	-3.01797	-1.92676	-2.03031	-3.56485	-3.63802	-1.79703	-1.33938	-3.19123	-0.845869	-1.87596	-1.51197	-3.10269	-4.26781	-2.25543	-1.7177	-2.89018	-1.1893	-1.10697	-1.21724	-2.31735	-2.88155	-0.999762	-1.97266	-1.81235	-2.75892	-2.92361	-2.33466	-2.83548	-3.27833	-1.21117	-2.5485	-1.613	-2.2984	-1.73265	-2.52291	-3.63429	-1.2805	-1.37533	-2.75126	-3.16359	-1.97041	-3.40598	-1.16133	-2.52621	-4.26781	-3.54264	-2.15978	-2.71296	-2.10283	-2.55682	-2.23261	-2.35448	-2.62805	-1.61537	-1.06128	-4.72354	-3.84589	-2.10872	-3.51071	-2.66897	-2.3345	-1.90042	-3.98628	-3.98628	-2.75983	-1.57613	-2.23638	-2.5742	-2.26492	0.333393	-1.47628	-1.52206	-3.98628	-3.09104	-1.68045	-2.54125	-1.52002	-1.58767	-2.46511	-1.3849	-2.88813	-2.04064
16120	ENSMUSG00000116815	NA	NA	grey	-3.16314	-0.564856	-0.785597	-0.328784	-0.197402	-0.888249	-0.679977	-1.49199	-0.9692	0.622976	-0.429503	-3.16314	0.104664	-0.00280462	-4.39399	-0.0905879	-1.00015	1.70781	-0.869205	-1.43406	0.306252	-2.09842	-0.299648	0.175123	0.153996	-0.669397	-0.930015	-3.16314	-0.132748	0.815172	0.141645	-4.39399	-0.076309	-3.16314	1.75375	-1.27408	-0.617112	0.535901	-0.363926	-0.0789593	-1.03736	-0.718042	1.25168	-1.71476	-0.686272	-0.888445	-0.957465	-0.865246	-2.13203	0.599229	0.229137	-1.15432	-0.754363	0.673951	-0.898949	-1.18529	-0.804222	-0.459089	0.491036	0.222385	-0.467328	-0.200057	0.0533547	-3.16314	2.16941	-0.810924	0.0828773	-0.364255	-0.332188	1.04019	-0.538584	-0.127694	0.496153	0.729542	-1.2493	-1.07402	-1.83048	0.392054	1.01414	-0.234434	-0.637767	-0.726148	0.936158
16121	ENSMUSG00000116819	NA	NA	grey	-3.36034	-1.81174	-3.25387	-3.64434	-1.2803	-1.66711	-2.80989	-2.80989	-1.14047	-3.55512	-3.14191	0.356874	-0.908337	-3.25387	-1.67114	-3.5219	-3.14922	-3.36034	-2.80989	-2.22475	-2.5675	-2.58014	-2.11135	-0.25687	-1.6846	-3.25387	-2.32813	-3.36034	-2.80989	-3.25387	-1.90682	-6.25012	-2.26937	-3.36034	-3.36034	-2.13228	-2.11514	-1.22707	-3.36034	-2.80989	-3.25387	-1.12376	-2.17011	-2.80989	-3.25387	-3.25387	-1.33866	-1.18933	-2.80989	-2.80989	-1.11283	-2.3872	-1.55873	-2.00211	-2.80989	-3.25387	-2.16532	-2.38426	-3.36034	-1.10643	-2.80989	-3.13053	-4.48378	-3.36034	-3.36034	-2.80989	-0.904643	-2.33592	-2.48881	-2.80989	-1.84121	-2.69836	-2.2349	0.632293	-2.80989	-2.02136	-1.90765	-3.27976	-3.36034	-2.80989	-1.6098	-2.41766	-3.10514
16122	ENSMUSG00000116836	NA	NA	turquoise	-1.3389	-3.83875	-3.6217	-2.48038	-0.487046	-5.36377	-2.40106	-2.94444	-2.52029	-3.06686	-3.7032	-3.12363	-3.83875	-1.37403	-5.24213	-3.90009	-2.74852	-1.80895	-3.83875	-4.63368	-2.08936	-1.86601	-3.96966	-3.12363	-1.32126	-1.5661	-2.28549	-3.12363	-1.63772	-4.63368	-2.1179	-0.899653	-2.25324	-3.12363	-3.12363	-1.62377	-4.27453	-0.312236	-0.984143	-1.98953	-2.14843	-3.21157	-5.24213	-3.83875	-1.43139	-2.88722	-1.73097	-1.91509	-1.50247	-3.83875	-1.66622	-2.29437	-1.39674	-1.7654	-2.26512	-3.02118	-1.86557	-3.58948	-3.12363	-3.83875	-0.599414	-2.11947	-2.51869	-3.12363	-3.12363	-1.55407	-1.05821	-1.71798	-2.72861	-3.83875	-4.63368	-3.83375	-5.24213	-3.12363	-2.32931	-0.857397	-1.98019	-5.24213	-3.12363	-3.83875	-4.63368	-3.21811	-3.05112
16123	ENSMUSG00000116838	NA	NA	brown	1.41138	1.97178	1.775	2.01236	2.30375	0.919701	1.07373	1.37727	1.4808	1.747	2.29323	1.4095	1.95629	1.60029	3.39893	2.18447	1.22354	1.23213	1.3392	1.39744	0.249128	0.684248	1.2842	1.44404	1.99276	1.94137	1.18182	2.61657	1.40292	1.70056	1.51291	-1.61132	1.81318	2.14694	1.85274	1.77612	2.03797	2.49854	1.73369	1.38579	1.53267	1.31735	1.92576	2.00698	2.18672	1.87659	2.0958	2.58387	2.12605	1.03734	1.912	1.03811	1.50009	2.03359	2.26659	1.93182	2.33113	1.84888	1.43949	1.81355	1.28412	2.04705	1.42531	2.11817	2.09291	2.00691	1.91409	1.96617	2.06396	1.60137	1.58189	1.69896	1.62557	2.09727	2.13703	2.26324	1.99857	2.10624	0.991439	1.30129	1.24469	2.07879	1.64553
16124	ENSMUSG00000116840	NA	NA	turquoise	-0.112684	-1.82502	-2.24552	-2.26454	-2.82401	-1.44038	-1.73702	-1.3872	-3.84644	-2.60103	-3.3041	-2.23725	-1.78871	-3.84644	-1.43634	-3.25517	-4.16518	-3.39689	-4.10006	-2.81732	-4.48712	-1.22396	-4.16518	-1.88865	-0.765009	-3.84644	-1.40147	-0.448077	-3.85458	-1.27906	-2.20625	-2.41176	-2.21512	-1.99906	-1.9775	-2.10154	-3.07593	-2.14613	-2.8819	-4.09042	-0.864775	-3.06195	-4.48712	-3.59055	-1.67137	-3.84644	-1.06032	-0.781438	-2.03748	-2.2742	-1.7054	-4.16518	-3.51974	-3.87818	-4.00016	-3.84644	-2.55168	-3.20651	-0.958683	-3.28821	-1.90329	-1.77614	-2.41586	-4.71156	-4.71156	-0.555122	-3.84644	-2.44124	-2.18697	-4.99167	-2.43378	-2.22714	-3.60525	-2.0498	-2.50174	-0.798947	-0.781593	-1.82768	-4.71156	-1.88142	-1.78011	-4.16518	-2.83647
16125	ENSMUSG00000116842	NA	NA	brown	2.05872	-2.53225	-3.52778	-0.602673	0.484726	0.274936	-2.53225	-1.63794	0.518921	-1.34276	-3.07481	-3.02937	0.931448	0.553699	-0.556595	-0.65398	-0.536471	-3.02937	-2.53225	-1.48432	-3.1508	-2.59176	-1.12271	0.845504	0.853416	-3.52778	-0.623968	-3.02937	-2.53225	-0.0875392	-0.169087	0.301886	-1.15163	0.91941	1.2111	1.65315	0.132069	-0.29438	-0.889881	0.45716	-1.37414	-0.960896	-0.181558	-2.53225	1.64858	0.39176	0.376238	-0.285687	-0.644731	0.695148	-2.43224	-1.2689	-0.137561	0.451427	0.774356	0.0949154	-0.339562	-0.689324	0.624804	-0.399604	-2.53225	-0.849184	-1.33817	-3.02937	-3.02937	1.3937	0.591745	-0.0697683	0.182154	1.1839	-0.0718159	-1.59774	-0.886918	1.70261	-1.58852	-0.762631	-0.411974	-0.507582	-0.630749	-2.53225	-3.52778	-1.70412	-1.63405
16126	ENSMUSG00000116847	NA	NA	grey	0.236519	-1.03753	-0.854843	-1.35783	-2.23987	-2.29236	-1.60725	-1.49005	-1.69174	-2.29236	-2.23987	-3.32933	-1.16243	-1.75067	-2.23987	-2.29236	-1.40128	-1.17141	-1.72541	-3.19898	-2.23987	-2.23987	-2.29236	-2.70017	-2.00194	-4.32325	-2.29236	-2.91113	-2.999	-2.15119	-2.23987	-2.23987	-2.29236	-1.75464	-4.84595	-2.15875	-2.29236	-2.23987	-1.70109	-3.40027	-4.72792	-2.29236	-2.23987	-1.6068	-1.71043	-2.02949	-2.29236	-2.23987	-1.82062	-2.13256	-1.85211	-2.29236	-2.23987	-0.900193	-1.65786	-1.79357	-2.29236	-2.23987	-5.80364	-1.7819	-2.79462	-2.29236	-2.23987	-5.80364	0.134501	-2.10801	-1.50213	-2.29236	-2.23987	-2.50746	-1.44346	-2.29236	-2.23987	-1.25657	-2.67852	-2.29236	-2.29236	-2.23987	-1.41541	-6.03396	-1.94311	-2.29236	-2.23987
16127	ENSMUSG00000116851	NA	NA	green	0.892487	-0.0138649	-1.07812	-0.659353	-0.385351	-2.4704	-3.8178	-0.0227837	-3.90596	-3.05798	-2.57282	-0.254802	-0.478584	-1.07271	-1.02744	-1.40112	-1.19	-1.76307	-3.8178	-3.90596	-0.879421	-5.78358	-2.3014	1.58353	0.497147	0.507164	-1.35373	-3.07774	-3.8178	-3.90596	-1.13263	-0.536924	-3.34829	-3.07774	-3.07774	-0.896051	0.334797	-0.334076	-0.683348	-0.99531	-0.555658	-2.4408	-3.12729	-3.8178	-1.12772	-0.370024	-0.0353587	-0.932612	-3.8178	-3.8178	-2.81042	-2.71578	-1.52428	-1.3355	1.11992	-0.546977	-0.991081	-1.6594	-3.07774	-3.8178	-3.8178	-1.95528	-0.669771	-3.07774	-0.858839	0.530075	1.0498	-0.897867	-1.86421	-1.26765	-3.90596	-1.88664	-5.78358	0.465271	-0.116752	-1.4005	0.108354	-1.03782	-3.07774	-3.8178	-3.90596	-2.49484	-5.00685
16128	ENSMUSG00000116858	NA	NA	green	1.07968	3.2986	2.95735	2.83916	3.72647	2.87502	2.18474	2.66393	2.89673	3.07667	2.269	1.90931	2.83255	2.84971	3.19541	2.8419	2.72831	3.4378	2.2007	2.35718	2.1826	2.30852	2.4072	3.01272	3.5014	2.83595	3.0344	3.79077	1.40843	2.48014	2.58998	3.17615	2.63553	3.56595	3.47132	3.1919	2.43427	2.50834	2.66149	2.75113	2.29714	2.68441	2.43968	2.3698	3.28627	3.7993	3.36744	2.82545	3.04429	2.5229	2.66115	2.57423	2.70766	3.23182	3.51223	2.88484	2.66818	2.81472	2.74947	2.82532	1.56202	2.60304	2.93303	1.99237	3.24603	3.16026	3.309	2.64467	2.43547	2.82259	1.92405	2.64152	2.55487	2.06926	3.11497	2.99667	3.06058	2.80512	2.64397	3.00992	2.02037	2.18366	2.55924
16129	ENSMUSG00000116861	Gm8253	predicted gene 8253	blue	-3.71665	-2.45036	-3.69338	-2.72049	-2.80907	-1.63497	-1.46171	-1.80566	-1.36776	-1.73607	-1.27014	-4.86901	-2.566	-3.20119	-1.77983	-2.72049	-2.72049	-1.17974	-1.59066	-1.89265	-1.59768	-1.97565	-2.72049	-1.32888	-1.37083	-1.56013	-1.85074	-4.86901	-0.872464	-0.69749	-2.80907	-2.80907	-1.75359	-3.79114	-1.04211	-4.28954	-2.72049	-2.80907	-0.8398	-0.682688	-2.85671	-2.72049	0.122646	-1.94843	-1.49413	-2.82596	-2.72049	-2.80907	-2.38354	-0.916672	-1.2124	-2.72049	-2.80907	-1.03192	-1.46321	-2.41174	-2.72049	-2.80907	1.03403	-1.07828	-2.0469	-2.72049	-2.80907	-4.86901	-4.86901	-2.44185	-1.91491	-0.233333	-1.44728	-3.9914	-4.62178	-2.72049	-2.80907	0.0775871	-3.53815	-2.72049	-2.72049	-2.80907	-1.08043	-5.76897	-0.700979	-1.8281	-2.80907
16130	ENSMUSG00000116864	NA	NA	blue	1.39296	-4.98412	-4.6987	-3.87429	-3.36346	-2.78878	-2.19395	-1.28724	-1.39533	0.1837	-0.365646	-4.28324	-3.0978	-1.86545	-3.36346	-3.87429	-3.87429	-2.96856	-2.10611	-4.6987	-0.0116525	-3.36346	-1.78461	-4.28324	-4.23256	-4.6987	-3.00455	-4.28324	-0.821134	-0.470781	-1.81263	-3.36346	-1.34493	-4.28324	-0.901663	-1.91644	-3.87429	-3.36346	-0.499497	-2.58385	-1.19428	-1.39056	-3.36346	-2.24806	-2.19075	-4.6987	-2.69339	-2.55366	-1.32122	-0.0416544	-0.274805	-1.95864	-0.252041	-1.77452	-2.99717	-4.6987	-2.85284	-2.58549	-4.28324	-1.91209	-1.9813	-1.21949	-3.36346	-4.28324	-4.28324	-3.35854	-2.7994	-3.87429	-2.00167	-0.49967	-0.0974998	-1.61855	-1.93825	-0.290598	-2.18226	-2.25638	-0.860388	-2.03038	-3.00565	-1.04244	-0.528486	-2.43468	-0.780241
16131	ENSMUSG00000116875	NA	NA	green	2.91854	3.29382	3.215	3.40863	2.96274	3.37868	2.911	3.1575	2.85531	3.04862	3.26143	3.20584	3.32586	2.78621	1.05942	3.17485	3.33421	2.67438	2.89991	2.92966	3.2398	2.77888	2.98601	2.49623	3.10989	2.84697	3.74819	1.86737	2.32603	2.76032	3.24855	2.16577	3.72625	2.76836	3.31225	2.89485	0.473656	3.80672	3.13031	2.49749	2.07723	1.66085	3.51791	3.07446	3.31387	2.97422	2.17901	2.67956	1.91416	2.96445	3.14684	2.52958	2.47974	3.05816	3.18493	3.03055	2.3996	3.16233	2.91712	2.88063	2.84159	2.72216	3.03446	3.13212	3.37542	3.16061	2.99158	3.07677	2.82882	2.69011	2.44081	3.38848	2.32438	3.05741	2.7852	3.64023	3.44978	2.89391	2.65547	2.89662	2.56881	2.88288	3.13826
16132	ENSMUSG00000116882	NA	NA	turquoise	-3.25456	-2.27806	-3.39703	-2.4879	-2.45917	-5.53929	-3.86057	-2.96626	-3.39703	-4.55488	-4.08829	-3.25456	-1.95901	-3.39703	-0.139353	-4.07562	-5.53929	-3.25456	-3.86057	-3.39703	-3.84402	-2.572	-3.75588	-3.25456	-1.34308	-3.39703	-2.46101	-3.25456	-3.86057	-3.39703	-1.80721	-1.92712	-3.2707	-3.25456	-3.25456	-3.39703	-2.21433	-2.66944	-3.25456	-3.86057	-3.39703	-5.53929	-6.15052	-3.86057	-3.39703	-3.39703	-2.06195	-1.89721	-3.86057	-3.86057	-3.39703	-2.82875	-2.12508	-3.25456	-3.86057	-3.39703	-1.69235	-6.15052	-3.25456	-3.86057	-3.86057	-2.46605	-4.7713	-3.25456	-3.25456	-3.86057	-3.39703	-2.03275	-3.85037	-3.86057	-3.39703	-5.53929	-6.15052	-3.25456	-2.91684	-0.684523	-1.73448	-2.92452	-3.25456	-3.86057	-3.39703	-4.09968	-4.20454
16133	ENSMUSG00000116884	NA	NA	grey	-3.81107	-3.09053	-3.66361	-2.48897	-0.578344	-2.21348	-2.65099	-3.19438	-0.953186	-3.171	-3.14814	-3.81107	-2.18713	-3.66361	-3.65783	-1.87918	-2.07646	-0.500033	-3.19708	-1.03044	-2.04034	-1.68039	-3.86186	-2.47823	-2.96339	-1.74948	-2.39628	-1.14324	-1.28199	-2.0927	-2.14489	-4.68706	-4.41089	-2.12319	-1.55743	-2.54203	-2.33373	-4.68706	-2.92236	-4.08869	-2.55939	-2.77546	-2.03077	-0.268147	-3.66361	0.255928	-1.72345	-0.49187	-4.08869	-4.08869	-3.66361	-2.595	-4.68706	-2.97769	-0.78208	-2.64291	-2.10459	-0.893717	-1.62012	-4.08869	-1.35988	-2.41608	-4.68706	0.285227	-3.81107	-0.0451391	-2.42167	-1.67156	-1.20096	-3.2331	-3.66361	-3.21521	-2.08856	-3.81107	-2.57925	-2.58531	-3.16538	-2.42448	-3.81107	-4.08869	-2.01954	-1.99213	-1.79579
16134	ENSMUSG00000116888	NA	NA	turquoise	-3.4724	-3.64736	-3.61211	-2.78091	-5.99596	-5.47413	-3.64736	-3.64736	-3.61211	-4.48971	-3.93373	-3.4724	-3.64736	-3.61211	-0.939848	-5.47413	-4.03632	-3.4724	-3.64736	-3.61211	-1.37064	-2.32598	-4.08002	-3.4724	-3.64736	-3.61211	-1.72888	-3.4724	-3.64736	-3.61211	-2.04419	-2.04501	-3.20554	-3.4724	-3.4724	-3.61211	-3.34225	-2.51488	-3.4724	-3.64736	-3.61211	-4.3709	-5.99596	-3.64736	-3.61211	-3.61211	-5.47413	-3.03682	-3.64736	-3.64736	-3.61211	-2.40473	-3.72658	-3.4724	-3.64736	-3.61211	-2.26629	-4.71535	-3.4724	-3.64736	-3.64736	-4.43182	-5.99596	-3.4724	-3.4724	-3.64736	-3.61211	-3.3187	-3.48244	-3.64736	-3.61211	-4.51514	-5.99596	-3.4724	-3.64736	-2.43104	-1.66932	-3.1727	-3.4724	-3.64736	-3.61211	-2.50145	-3.10469
16135	ENSMUSG00000116890	NA	NA	blue	-4.04629	-3.97045	-4.08527	-5.83572	-4.26425	-3.70927	-3.97045	-3.07614	-4.08527	-1.61745	-3.55473	-4.04629	-3.97045	-4.08527	-4.26425	-5.83572	-5.83572	-4.04629	-3.97045	-4.08527	-4.26425	-4.26425	-1.72446	-4.04629	-3.97045	-4.08527	-5.83572	-4.04629	-3.97045	-4.08527	-0.988592	-4.26425	-2.197	-4.04629	-4.04629	-4.08527	-4.74647	-4.26425	-0.796064	-3.97045	-1.1036	-1.84216	-3.04638	-3.97045	-4.08527	-4.08527	-5.83572	-3.45446	-3.97045	-3.97045	-2.98973	-1.77283	-4.26425	-4.04629	-3.97045	-4.08527	-5.83572	-4.26425	-4.04629	-1.01245	-1.46179	-0.897118	-3.41574	-4.04629	-4.04629	-3.97045	-4.08527	-4.11178	-4.26425	-1.23353	-2.67261	-1.52254	-1.66575	-4.04629	-3.97045	-4.21781	-4.08761	-4.26425	-4.04629	-3.97045	-4.08527	-3.43485	-1.5188
16136	ENSMUSG00000116895	Ermardl1	ER membrane associated RNA degradation like 1	yellow	-2.66324	-1.7913	-0.982641	-2.40417	-1.96244	-2.01219	-4.11028	-2.27187	-2.63988	-0.942852	-3.41147	-2.66324	-4.11028	-4.32607	-0.272757	-2.04036	-1.38364	-2.66324	-4.11028	-4.32607	-5.23564	-4.40223	-3.12281	1.35377	-2.36056	-0.434225	-2.31148	-2.66324	-4.11028	-1.02314	-2.28061	-5.23564	-2.92518	-2.66324	-2.66324	0.218743	-2.38794	-2.89465	-0.523755	-1.28779	-1.57136	-1.67886	-0.524442	-1.35673	-4.32607	-4.32607	-3.26534	-2.14317	0.387966	-4.11028	-0.453912	-1.16876	-1.48946	-1.30501	-0.540922	-1.97116	-3.2462	-0.892441	-2.66324	-1.37866	-1.60162	-3.80373	-2.69864	-2.66324	-2.66324	-1.82559	-3.08412	-1.76883	-1.47433	-4.11028	-1.10708	-2.24294	-3.10766	-2.66324	-0.754845	-1.0645	-0.174034	-1.28757	-2.66324	-0.163332	-4.32607	-2.89406	-1.97878
16137	ENSMUSG00000116903	Gm19522	predicted gene, 19522	turquoise	-2.72352	-0.552507	-1.0913	-1.59828	-1.1177	-3.68255	-4.00859	-1.19896	-2.35577	-3.40388	-3.09642	-0.709876	-0.544889	-3.43235	-1.39126	-2.94875	-3.94263	-2.72352	-4.00859	-3.43235	-1.10106	-2.35215	-1.84641	-2.72352	-2.88329	-2.48902	-1.82518	-2.72352	-2.24359	-3.43235	-1.70693	-6.65706	-2.63031	-2.72352	-2.72352	-1.68745	-3.24856	-0.656367	-2.72352	-1.01918	-3.43235	-3.22824	-2.09986	-4.00859	0.588807	-3.43235	-2.07735	-1.88341	-4.00859	-1.29112	-2.33681	-2.47934	-1.96567	-1.36529	-0.853793	-1.40141	-0.947536	-1.996	-2.72352	-4.00859	-0.39292	-1.05337	-2.37799	-2.72352	-2.72352	-4.00859	-1.53304	-1.28254	-3.27575	-4.00859	-3.43235	-2.86449	-4.27473	0.819491	-4.00859	-0.378663	-0.566387	-1.72027	-2.72352	0.464502	-3.43235	-2.57439	-3.10878
16138	ENSMUSG00000116908	NA	NA	yellow	2.71075	3.2617	1.77443	2.28388	3.50448	2.54804	0.913127	1.12001	2.55524	1.98674	0.3308	2.1331	3.30386	3.23636	2.72904	2.44777	2.29972	1.6583	0.914408	2.30033	2.23796	2.12112	1.78743	2.67054	4.23479	2.67251	2.60555	3.25111	0.858307	1.54804	2.06911	2.1207	1.86696	3.27845	2.49573	3.92125	2.74827	2.27775	2.0671	1.85487	2.57546	2.26221	3.11736	1.69921	2.20278	2.16709	3.23067	2.54281	3.34196	2.4574	2.40889	2.14887	2.53572	2.61641	4.04638	2.80391	3.16172	1.79127	0.660582	3.37056	2.78135	2.14641	2.58519	4.54188	2.83886	3.87156	2.80495	3.24923	2.60266	2.71504	1.48907	1.99515	2.03611	3.18037	3.74727	2.77606	3.02911	2.14865	1.74562	-3.19409	0.596534	1.74814	1.96585
16139	ENSMUSG00000116912	Gm5487	minichromosome maintenance deficient 7 pseudogene	blue	-0.0560404	-0.0833626	-0.562986	0.216708	-1.23748	-1.68393	2.72891	2.03997	2.35506	3.0408	2.72701	0.400509	-0.127968	-0.647197	-1.23748	0.965526	0.149426	1.86423	1.91659	0.663426	1.40924	2.24339	2.73246	-0.472858	-0.160237	-0.0986433	-1.68393	1.09911	2.72606	2.73233	2.17521	1.30397	1.95479	0.170826	-1.32489	-0.0546801	1.2732	-1.23748	1.72346	2.26958	2.79595	2.20167	2.84253	-0.113772	-1.00075	-0.878036	-1.68393	1.41115	1.54516	2.9233	2.13512	2.11722	1.87394	0.543564	-0.710304	0.0391624	-0.070439	0.710684	2.53761	2.01713	2.00942	1.19521	2.16955	-0.117239	-0.168324	-0.492468	-0.196984	-1.68393	0.12431	2.69903	2.85349	2.40753	1.14486	-0.330921	-0.828541	-0.0660241	0.0641672	0.0956028	1.75977	1.36549	2.44533	2.49596	2.69467
16140	ENSMUSG00000116919	NA	NA	grey	1.44703	-2.5082	-3.67044	-3.40702	-1.78697	-1.29645	-1.10796	-3.50636	-3.67044	-2.95814	-3.09748	-3.22287	-2.00857	-0.608295	-1.06157	-2.80886	-2.50222	-3.22287	-3.50636	-3.67044	-2.01942	-2.22118	-1.79829	-1.89003	-0.293753	-3.67044	-2.11	-3.22287	-0.69966	-1.68625	-2.28936	-1.14737	-2.70158	-3.22287	-3.22287	-3.67044	-4.39748	-2.87428	-2.33416	-3.50636	-0.320138	-2.59751	-3.38645	-3.50636	-3.67044	-3.67044	-1.87216	-2.08212	-3.50636	-0.78889	-3.67044	-1.81591	-2.95107	-1.48062	-3.50636	-0.173584	-2.89241	-3.50874	-2.30333	-0.548367	-2.55166	-2.32265	-1.91439	-3.22287	-3.22287	-1.66571	-0.702194	-1.82027	-3.65239	-3.50636	-1.5579	-2.09097	-2.02413	-3.22287	-3.50636	-1.05262	-1.48016	-2.87879	-1.27851	-2.07514	-2.62589	-2.84288	-2.24452
16141	ENSMUSG00000116927	NA	NA	grey	-4.52785	-0.0142055	-1.83427	-1.55224	0.361111	-1.279	-0.756097	-0.749646	0.0734795	-0.832336	-0.749797	-1.18956	0.0340729	-0.498335	0.555217	-2.0517	-0.713124	-1.45107	0.167558	-1.51349	-0.395803	-0.740938	-0.588372	0.133418	-0.0868813	-1.04657	-1.23695	0.568038	-1.47533	-0.0458907	-1.78606	-3.74761	-0.783585	-0.929825	-0.700954	-0.717004	-1.9332	-3.74761	-0.355502	-0.201818	-0.747651	-0.796347	0.888645	-0.685094	-1.35637	-1.64395	0.247745	-0.788464	-4.01075	-0.301029	-0.0391499	-0.749791	-0.805184	-0.771932	-0.441393	-1.17986	-0.264527	-0.384271	0.399098	0.241308	0.655588	0.512985	-1.42476	-4.52785	0.837049	-0.084801	-0.428027	-0.235821	-1.44746	0.649447	-0.32866	-0.215487	1.05811	0.145087	-1.11071	-0.84421	-0.341152	-0.643774	0.0443862	-4.01075	-1.1364	-1.09918	0.313431
16142	ENSMUSG00000116935	Gpr31a	G protein-coupled receptor 31, D17Leh66a region	blue	-4.08028	-4.42316	-1.75637	-4.17856	-3.80816	-5.11309	-0.825303	0.0104169	-0.730576	-1.33481	0.423525	-4.08028	-4.42316	-4.77727	-3.80816	-4.20308	-5.11309	0.367591	-1.04358	-0.0213576	-0.886338	-0.544996	-1.6842	-4.08028	-1.90567	-2.06848	-4.24334	0.769937	-0.370763	-1.47435	-0.853127	-3.80816	-0.784496	-4.08028	-4.08028	-3.65569	-5.11309	-3.80816	-0.706408	-0.527564	-0.124997	-0.925215	-0.44608	-4.42316	-4.77727	-4.77727	-2.23811	-3.80816	1.39318	-0.521762	-1.28768	0.0617437	-1.53878	-4.08028	-4.42316	-3.16477	-2.75699	-3.80816	-4.08028	-0.0880966	-2.49165	-0.946989	-3.80816	-4.08028	-4.08028	-4.42316	-4.77727	-4.00763	-1.75851	-2.64559	-0.637918	-0.149317	-0.333968	-4.08028	-4.42316	-2.48706	-2.9308	-3.80816	0.8017	-0.834733	-1.52907	-1.07638	0.371188
16143	ENSMUSG00000116936	NA	NA	grey	-0.688865	-2.3398	-2.08749	-2.92786	-2.31215	-1.84234	-3.19326	-1.45496	-4.20207	-2.92786	-3.37115	-1.57052	-2.4521	-3.49175	-3.37115	-2.92786	-2.92786	-3.97307	-1.54698	-2.42174	-1.06465	-3.37115	-2.92786	-2.46483	-2.54845	-3.36452	-2.92786	-4.23746	-5.33657	-5.27865	-3.37115	-1.98862	-2.92786	-3.17246	-2.04287	-3.53375	-2.92786	-3.37115	-2.17277	-2.06203	-2.52395	-2.92786	-3.37115	-3.23824	-0.599867	-3.09818	-2.92786	-3.37115	-1.95115	-5.33657	-1.78906	-2.92786	-3.37115	-1.80695	-1.26513	-3.2477	-2.92786	-2.09054	-4.3682	-2.87357	-2.60777	-2.92786	-3.37115	-5.28774	-5.28774	-3.05188	-2.58696	-0.772418	-3.37115	-1.10323	-2.34337	-2.92786	-1.24317	-1.20162	-3.42182	-2.92786	-2.92786	-3.37115	-2.26597	-5.33657	-0.873212	-2.92786	-2.59441
16144	ENSMUSG00000116946	NA	NA	blue	-3.56381	-3.91351	-2.24471	-2.65881	-0.0880795	-3.17662	-0.272188	-0.661234	-0.761229	-0.380901	-0.472928	-3.56381	-3.01011	-2.51149	-3.77943	-3.0117	-4.87451	0.884066	-0.222252	-0.848113	-3.77943	-1.27065	-1.15073	-1.55019	-2.39418	-2.36376	-2.1108	-3.56381	-0.492857	-0.569187	-0.655198	-3.77943	-1.12925	-0.258231	0.355828	-5.07255	-2.41232	-0.758592	1.29913	-0.202217	0.167555	-0.436853	0.931767	-4.91167	-5.07255	-3.94976	-2.61101	-3.77943	-0.25061	0.307566	0.277686	-1.2786	-0.379867	-0.557211	-4.91167	-1.57569	-2.25397	-1.58612	-3.56381	-0.159278	-0.245331	-0.708407	-2.93093	-3.56381	-3.56381	-3.07102	-1.67253	-2.11783	-3.77943	-0.298415	0.854435	-0.253992	0.158565	-3.56381	-2.20216	-1.50828	-1.49092	-1.51685	-1.61946	-0.282057	-1.67139	-1.08336	0.281607
16145	ENSMUSG00000116953	Ermardl2	ER membrane associated RNA degradation like 2	yellow	1.14057	1.23119	1.12496	0.948705	2.12947	1.01736	0.631894	0.371365	1.60537	0.777214	-2.12234	1.47676	1.24324	1.41022	1.45078	1.22743	0.817381	1.07387	0.57791	0.250758	1.31996	0.817296	0.0607261	1.3022	1.11765	1.86632	1.35435	1.38183	0.775162	1.00151	1.39996	-0.412199	0.585562	1.00445	1.57792	0.985283	1.82006	0.716953	1.17437	0.319088	1.41153	0.387128	1.84344	1.5444	0.955923	1.40955	1.86971	1.54561	1.80225	1.08859	1.28423	1.39298	1.53778	1.66146	0.724321	1.02164	1.66366	1.54631	1.40082	1.105	1.16487	0.837344	1.14199	1.92189	0.612859	1.2164	1.69205	1.76404	1.64093	1.40988	0.541274	0.956238	1.36367	1.33288	1.90729	2.12721	2.43278	1.5952	0.105081	2.03044	0.573333	1.05353	1.22513
16146	ENSMUSG00000116957	NA	NA	turquoise	-3.70555	-1.85751	-3.6955	-3.95918	-3.84634	-5.45617	-2.29609	-4.4394	-3.6955	-5.45617	-2.84312	-3.70555	-4.4394	-3.6955	0.36046	-5.45617	-4.5651	-3.70555	-4.4394	-3.6955	-4.90534	-1.14935	-1.48767	-3.70555	-1.92191	-3.6955	-2.37788	-3.70555	-4.4394	-3.6955	-1.25238	-4.90534	-3.91552	-3.70555	-3.70555	-3.6955	-3.32429	-4.90534	-3.70555	-2.98767	-3.6955	-2.97244	-4.90534	-4.4394	-3.6955	-3.6955	-5.45617	-4.90534	-4.4394	0.316918	-1.55446	-3.22439	-3.93796	-3.70555	-4.4394	-2.6748	-2.41883	-2.50256	-3.70555	-4.4394	-4.4394	-2.21186	-4.90534	-3.70555	-3.70555	-0.395856	-3.6955	-4.35071	-4.90534	-4.4394	-3.6955	-1.72592	-3.08638	-3.70555	-3.49567	-0.708445	-5.45617	-3.19204	-0.250019	-4.4394	-3.6955	-1.20968	-3.2547
16147	ENSMUSG00000116958	Gm6705	predicted gene 6705	grey	-0.57492	0.433992	-0.645278	0.901432	-0.518196	-0.22875	-0.105229	0.367926	0.0550423	-1.31426	0.48503	0.0689037	0.0197415	-0.67093	-1.5772	0.149415	0.519095	-0.296438	-0.0877978	-0.749696	-1.5772	0.468102	-1.31426	-0.266601	-0.287198	-0.29739	0.485666	0.266705	0.0720906	-0.16715	0.384347	-1.5772	0.226389	-1.18599	-0.7054	-0.492519	-0.225017	0.0236706	-0.562146	0.221834	-0.14286	-1.31426	-1.5772	-0.428425	0.635087	-0.759659	-0.133363	-0.767405	-1.07879	-0.270874	-0.201437	0.19597	1.17378	-0.53174	-0.466628	-0.98364	-1.31426	0.0754592	0.440466	-0.327339	-0.297752	0.748744	-0.72869	0.65337	-2.23485	-0.536413	-0.882781	-1.31426	-0.741258	-1.22754	0.180354	-0.355271	-0.151995	0.0948379	-1.04255	-0.289483	-0.190214	-0.244116	-1.10089	-0.00635804	-0.193561	-1.31426	0.823202
16148	ENSMUSG00000116961	NA	NA	yellow	-0.36408	0.194238	-1.3847	0.190429	1.81654	0.336193	-1.64658	-2.42327	-2.0177	-0.469078	-2.11505	-1.93599	-1.05871	-0.201032	1.35627	-0.0902755	-0.102763	1.061	-0.564188	-0.867161	-3.65398	-0.513371	-0.894958	1.49435	-0.454722	-0.195126	-0.785701	1.23389	0.381448	-0.747923	0.467349	-3.65398	-0.544295	1.36803	-0.328284	0.857865	-0.918813	-0.462888	0.152919	-0.987135	0.273916	-1.615	0.903218	-0.717321	-0.606415	0.58886	0.93841	-0.222564	-0.87625	-1.35349	-0.647723	-1.32421	-2.11268	0.106696	0.579863	-0.0447796	-0.245083	0.346816	0.797428	-0.00961746	0.0430954	-0.398172	0.990975	-3.94963	1.73018	0.849455	0.919937	0.291969	0.474095	-1.2111	0.058272	-0.519463	0.115939	-3.94963	0.43512	0.0543151	0.380537	0.144579	0.33697	0.211415	-1.47992	-0.870472	-1.07076
16149	ENSMUSG00000116965	Gm36742	predicted gene, 36742	blue	-4.27815	-2.74875	-4.06041	-4.83617	-4.69598	-4.83617	-2.18794	-3.43695	-2.98383	-1.27991	-3.51296	-4.27815	-4.33125	-4.06041	-4.69598	-4.83617	-4.83617	-2.96347	-2.49706	-4.06041	-0.872633	-2.1872	-2.27918	-2.26453	-4.33125	-4.06041	-3.96643	-4.27815	-1.2963	-0.757479	-1.04302	-4.69598	-2.56758	-4.27815	-4.27815	-4.06041	-4.83617	-4.69598	-2.13866	-3.43	-1.90677	-3.73294	-1.00285	-4.33125	-4.06041	-4.06041	-4.83617	-4.69598	-1.37706	-0.342797	-4.06041	-2.6044	-1.43331	-4.27815	-4.33125	-4.06041	-2.48007	-4.69598	-4.27815	-1.17764	-1.41149	-2.77317	-2.37314	-0.0520388	-4.27815	-4.33125	-4.06041	-3.73071	-4.69598	-4.33125	-0.841422	-3.30615	-1.90953	-4.27815	-4.33125	-1.79308	-4.83617	-3.88065	-2.3338	-4.33125	-3.01585	-0.145142	-2.11277
16150	ENSMUSG00000116972	Gm6278	ribosomal protein, large, P0 pseudogene	blue	-0.398654	0.0920468	1.24251	1.52379	1.98047	-0.0859826	2.92126	2.53049	2.52097	2.57482	1.69521	1.51612	1.11398	0.447502	2.66385	1.07436	1.40694	1.64166	2.36939	2.96615	2.8647	2.40859	2.02734	0.310845	0.420732	1.43803	1.21463	3.018	2.47719	1.53003	2.87185	1.55589	2.4185	-1.5414	0.859668	-1.22296	0.612533	1.31372	2.75167	2.0411	2.01721	1.96252	2.96435	2.5453	1.48758	0.575751	0.380178	1.00966	1.09546	3.22791	3.12107	2.01671	1.20215	0.349166	0.519911	1.89044	1.01058	0.693786	2.3896	1.8508	2.62342	1.89267	1.35032	2.65277	1.03952	2.00605	1.22097	0.726723	0.317928	2.71432	1.7318	2.38828	1.66305	1.44365	-0.0108408	1.69287	0.987576	0.724405	2.94497	1.61095	2.79495	2.78988	2.11678
16151	ENSMUSG00000116987	NA	NA	grey	-3.63855	-3.46412	-1.27648	-3.98832	-4.79097	-3.74759	-2.57314	-3.46412	-1.39389	-3.64511	-2.96679	0.0786681	-3.46412	-4.10431	-4.79097	-3.36539	-3.08449	-3.63855	-3.46412	-4.10431	-4.79097	-1.7843	-4.4206	-3.63855	-2.33883	-2.59542	-3.62772	-3.63855	-3.46412	-4.10431	-1.37828	-4.79097	-2.94223	-3.63855	-3.63855	-4.10431	-4.07213	-1.59987	-3.63855	-3.46412	-4.10431	-2.56205	-4.79097	-3.46412	0.0173984	-4.10431	-2.43088	-3.98117	-3.46412	-3.46412	-1.63242	-2.06347	-3.82359	-3.63855	-3.46412	-4.10431	-1.63969	-1.53147	-3.63855	-1.76067	-3.46412	-2.95971	-3.02462	-3.63855	-3.63855	-3.46412	-4.10431	-3.22032	-3.04463	-1.68656	-4.10431	-3.46769	-2.00451	-3.63855	-3.46412	-3.84264	-4.02172	-2.52838	-3.63855	-3.46412	-4.10431	-2.60337	-4.01423
16152	ENSMUSG00000116991	Gm6032	RNA binding motif, single stranded interacting protein 2 pseudogene	grey	-2.60468	-2.45245	-2.81926	-2.81171	-2.76887	-2.81171	-2.91469	-2.42957	-1.82836	-1.82729	-1.58585	-5.16321	-1.98921	-4.2701	-1.73964	-1.9017	-2.81171	-1.85218	-1.20785	-0.97686	-2.76887	-1.93546	-2.81171	-2.05974	-1.55724	-4.48081	-2.81171	-3.08843	-2.3343	-1.27416	-2.76887	-1.38635	-1.27105	-5.16321	-0.159032	-4.30255	-2.81171	-2.76887	-2.55226	-2.13844	-2.07384	-2.81171	-2.76887	-2.48968	-0.502858	-3.67768	-2.81171	-1.95908	-2.84818	-1.04879	-1.66858	-1.86739	-2.76887	-2.02268	-3.04893	-1.92728	-1.79026	-2.76887	-1.615	-3.57104	-3.30523	-2.81171	-1.38966	0.97119	-2.68573	-0.587833	-2.22391	-1.70624	-2.76887	-1.2843	-1.15474	-2.81171	-2.76887	-4.11665	-2.33299	-2.81171	-1.06361	-1.43579	-1.10424	-3.23939	-1.3417	-2.81171	-1.99214
16153	ENSMUSG00000116995	Gm21926	NLR family, pyrin domain containing 2 pseudogene	green	2.77388	2.87148	2.61402	2.35857	3.17088	3.11161	1.8142	2.15945	2.73035	2.41486	2.37255	3.9808	2.95954	3.375	3.99035	2.60177	2.62068	2.01652	1.65181	2.05408	2.09883	2.90257	2.45542	3.05042	2.94464	3.00885	2.7798	2.47782	2.59036	2.80122	3.37797	2.3529	2.51145	2.17086	3.5511	2.92013	2.47203	2.52391	3.01458	2.6308	2.67715	2.33631	2.50412	3.14423	3.02132	2.81655	3.47882	3.13663	2.79867	3.03206	2.39225	2.5601	2.62994	3.4195	3.05166	3.23289	3.38483	2.58798	2.48243	2.85592	3.22327	3.04016	2.50847	3.3607	2.23867	3.34517	3.25503	3.52853	2.61251	2.32501	2.38263	2.53678	2.27408	2.69667	3.44872	3.34952	3.25725	2.75474	2.49446	2.65239	2.33864	2.79837	2.56149
16154	ENSMUSG00000117003	NA	NA	turquoise	-3.07485	-1.19184	-3.54323	-1.89678	-2.36026	-4.94818	-3.99603	-2.15762	-3.54323	-4.94818	-3.07903	-3.07485	-0.0332193	-3.54323	-1.45413	-2.77306	-4.94818	-3.07485	-3.99603	-3.54323	-2.36032	-2.58327	-2.03878	-3.07485	-1.47854	-3.54323	-0.685024	-3.07485	-3.99603	-3.54323	-1.2637	-6.63967	-2.19804	-3.07485	-3.07485	-3.54323	-4.94818	-1.5722	-3.07485	-3.99603	-3.54323	-3.84494	-6.63967	-3.99603	-1.36816	-3.54323	-4.94818	-2.70363	-3.99603	-3.99603	-1.4022	-3.43794	-2.00263	-3.07485	-3.99603	-3.54323	-2.10424	-2.84633	-3.07485	-3.99603	-3.99603	-3.90587	-2.48479	-3.07485	-3.07485	-1.71135	-3.54323	-1.44164	-3.05589	-3.99603	-3.54323	-4.94818	-6.63967	-3.07485	-3.99603	-1.444	-1.41011	-3.81641	-3.07485	-3.99603	-3.54323	-3.11277	-4.44867
16155	ENSMUSG00000117010	NA	NA	blue	-2.16733	-0.704962	-1.64897	-1.29193	-1.28295	-1.29193	-0.0368707	-0.351086	-1.24677	-0.307507	-1.28295	-0.932216	-2.26017	-0.800162	-1.28295	-0.381919	-1.29193	-0.845431	-1.3538	-0.667854	-0.0715582	-1.28295	-1.29193	-1.86667	-1.13473	-0.760011	-1.29193	0.94601	-0.34012	-0.107903	-0.308471	-1.28295	-1.29193	-0.564773	-0.528303	-1.04203	-1.29193	-0.271003	-1.0611	-0.0737327	-0.398478	-0.188692	-0.0650768	-1.52364	-2.35764	-1.12036	-1.29193	-1.28295	-0.0986863	-0.117457	-0.569566	-1.29193	-1.28295	-1.13296	-1.42835	-1.48535	0.321569	-1.28295	-1.0467	-0.761959	-0.93165	-1.29193	-1.28295	-1.11551	-1.56998	-1.71114	-1.23676	-1.29193	0.0788396	-0.778483	-0.513477	-1.29193	-1.28295	-0.794065	-1.75944	-1.29193	-1.29193	-1.28295	-0.605253	-1.47706	-0.415648	-0.399541	-0.506214
16156	ENSMUSG00000117011	E130008D07Rik	RIKEN cDNA E130008D07 gene	turquoise	-3.47861	-2.21974	-3.82874	-4.93988	-4.07466	-3.85437	-2.38376	-0.955872	-3.82874	-4.93988	-2.43126	-3.47861	-3.28185	-3.82874	-2.22561	-4.02987	-4.04881	-3.47861	-4.21698	-3.82874	-3.09104	-2.36164	-2.03048	-3.47861	-3.09168	-3.82874	-2.8324	-3.47861	-4.21698	-3.82874	-1.97817	-5.73776	-3.97298	-3.47861	-3.47861	-3.82874	-4.93988	-2.71692	-3.47861	-4.21698	-3.82874	-1.7638	-5.73776	-4.21698	-0.0325263	-3.82874	-3.75898	-2.64529	-4.21698	-4.21698	-3.82874	-2.22934	-2.3382	-3.47861	-4.21698	-3.82874	-1.90255	-3.54445	-3.47861	-4.21698	-4.21698	-3.29878	-4.88926	-3.47861	-3.47861	0.0364119	-1.92944	-3.83442	-3.68811	-4.21698	-3.82874	-3.98089	-5.73776	-3.47861	-4.21698	-2.0903	-2.75759	-2.63393	-3.47861	-4.21698	-3.82874	-4.93988	-3.79178
16157	ENSMUSG00000117013	NA	NA	grey	-3.30075	-3.55532	-1.09809	-3.73257	-2.33821	-3.4819	-3.55532	-1.71691	-2.43281	-3.42615	-3.48128	-3.30075	-3.55532	-2.3321	-5.02021	-2.47261	-3.40308	-3.30075	-1.41095	-4.119	-1.86744	-5.02021	-3.46276	-3.30075	-1.37123	-4.119	-2.21645	-3.30075	-3.55532	-4.119	-1.89598	-5.02021	-2.80803	-3.30075	0.205691	-1.10909	-3.47591	-3.00233	-1.47108	-3.55532	-3.01478	-3.22664	-2.0885	-3.55532	-4.119	-4.119	-2.43356	-2.06107	-3.55532	-3.55532	-3.02346	-3.13729	-2.26923	-1.94251	-0.984537	-2.08805	-2.99885	-2.12639	-3.30075	-3.55532	-3.55532	-2.54509	-4.1717	-3.30075	-3.30075	-2.35943	-2.21969	-1.92671	-2.97055	-3.55532	-1.53721	-3.69074	-2.23375	-3.30075	-3.55532	-2.46083	-2.40188	-3.30691	-3.30075	-3.55532	-4.119	-2.71165	-1.76335
16158	ENSMUSG00000117028	NA	NA	grey	-2.81288	-1.33442	-4.52359	-2.41688	-0.195124	-1.59273	-2.25463	-3.21079	-2.8374	-3.33311	-2.57127	-3.26476	-2.43636	-1.26395	0.80371	-2.45471	-2.48417	-1.0851	-1.27346	-2.15536	0.793963	-1.81463	-1.97535	-2.12333	-0.846082	-1.62428	-2.90898	0.404966	-1.42106	-1.08335	-1.82933	-4.1102	-3.35063	-2.48233	-3.06933	-2.34486	-2.18564	-0.629123	-1.6319	-3.2013	-2.36996	-4.31753	-4.1102	-4.65303	-2.78199	-3.40081	-0.299052	-2.40583	-4.65303	-1.93556	-4.52359	-4.31753	-4.1102	-1.11682	-4.65303	-1.90429	-1.96143	-3.33224	-4.59761	-1.49942	-2.40428	-3.27522	-4.1102	-0.252411	-3.66114	-2.0293	-1.55535	-1.33383	-1.41084	-0.93688	-3.11094	-1.22133	-4.1102	-0.511495	-3.1436	-0.271405	-0.0930442	-2.77712	-4.59761	-4.65303	-1.44651	-4.31753	-4.1102
16159	ENSMUSG00000117037	NA	NA	turquoise	-3.63435	-0.240608	-0.802603	-2.22748	-1.702	-1.49955	0.0626735	-1.23492	-1.15229	-1.05288	-0.802362	0.382694	-0.841578	-4.28375	-0.0278953	-2.10504	-1.61843	-0.32331	-3.15293	-1.23318	-0.356985	-1.07205	-0.999624	-2.30151	-0.658873	-2.36962	-1.12063	-3.63435	-0.812562	-0.843509	-0.534009	-0.573779	-1.17358	-3.63435	-3.63435	-1.27384	-1.95814	-0.646305	-0.519376	-1.62812	-3.17953	-3.38985	-2.47216	-4.04454	0.395033	-0.481099	-1.33774	-3.42408	-1.09035	0.439547	-0.655056	-1.30973	-1.02078	-0.493807	-1.73622	-1.92884	-0.369464	-1.33511	1.33428	-0.1825	-2.11303	-1.44927	-1.18253	1.6151	-3.63435	-0.717425	-0.708273	-0.106586	-1.64236	0.52019	-0.827786	-0.867888	-1.89156	-0.382643	-4.04454	-1.74465	-0.423191	-1.49671	-1.23573	0.313893	-1.20666	-1.07417	-1.76778
16160	ENSMUSG00000117042	2700054A10Rik	RIKEN cDNA 2700054A10 gene	turquoise	-3.77761	-1.13376	-4.153	-3.1317	-2.42648	-5.03235	-4.13053	-1.32091	-2.0396	-5.03235	-2.50391	-2.44476	-1.65538	-0.893349	-5.10848	-5.03235	-5.03235	-3.77761	-4.13053	-3.12388	-1.75668	-3.36618	-3.24893	-3.77761	-1.94645	-3.20967	-1.81924	-3.77761	-4.13053	-4.153	-2.15345	-3.03312	-5.03235	-3.77761	-3.77761	-3.03141	-5.03235	-5.10848	-3.77761	-4.13053	-4.153	-5.03235	-5.10848	-4.13053	-0.0312843	-4.153	-1.01387	-3.40411	-4.13053	-4.13053	-4.153	-2.13124	-2.8391	-2.03537	-4.13053	-4.153	-1.53414	-3.45582	-3.77761	-2.42707	-4.13053	-3.99004	-5.10848	-3.77761	-3.77761	-1.84585	-4.153	-1.38655	-3.36214	-4.13053	-4.153	-1.64836	-3.28951	-3.77761	-4.13053	-0.525969	-2.24619	-2.44903	-2.50003	-4.13053	-4.153	-5.03235	-3.45783
16161	ENSMUSG00000117048	Gm41584	predicted gene, 41584	turquoise	-3.6533	-3.31999	-3.7379	-4.62669	-2.30096	-4.62669	-4.31815	-1.9139	-3.7379	-3.64227	-3.80371	-3.6533	-0.739858	-3.7379	-5.86594	-4.62669	-3.18887	-3.6533	-4.31815	-3.7379	-0.840265	-2.10994	-3.76741	-3.6533	-2.56843	-3.7379	-3.75694	-3.6533	-4.31815	-3.7379	-2.32812	-5.86594	-4.62669	-3.6533	-3.6533	-3.7379	-4.62669	-1.75607	-3.6533	-4.31815	-3.7379	-4.62669	-5.86594	-4.31815	-3.7379	-3.7379	-4.62669	-2.24601	-4.31815	-4.31815	-3.7379	-1.72559	-4.89856	-3.6533	-4.31815	-3.7379	-2.00615	-5.08798	-3.6533	-4.31815	-4.31815	-2.98558	-2.57213	-3.6533	-3.6533	-2.03346	-3.7379	-4.62669	-3.81628	-4.31815	-3.7379	-3.09667	-5.86594	-3.6533	-4.31815	-4.62669	-1.84053	-2.7621	-3.6533	-4.31815	-3.7379	-2.48102	-5.0892
16162	ENSMUSG00000117049	NA	NA	blue	-1.32285	-0.952125	-1.6622	-1.51064	-1.06198	-1.51064	0.608451	-0.478538	0.0473128	0.465924	-1.06198	-1.45792	-0.733282	-2.16356	-1.06198	-1.51064	-1.51064	-1.048	-0.944676	-0.317182	-1.06198	-1.06198	-1.51064	-1.19075	-1.74025	-2.22781	-0.640893	-1.45531	0.813394	-0.760358	-0.0875015	-1.06198	-0.543745	-0.454156	-1.04958	-2.04848	-1.51064	-1.06198	-0.416607	-0.389843	-0.409076	0.210387	1.25362	-1.78671	-0.356748	-0.45329	-1.51064	-1.06198	-0.426861	0.193495	0.372664	-0.566322	-1.06198	-1.11983	-2.45504	-1.27084	-0.48919	-1.06198	-0.331564	-0.728816	-0.462699	-1.51064	-1.06198	-2.01292	-1.48385	-1.89146	-1.00311	-0.405178	0.299809	-0.656511	-0.725006	-0.551649	-1.06198	-0.26783	-1.45146	0.850734	-1.51064	-1.06198	0.1226	0.162159	0.106155	-1.51064	-1.06198
16163	ENSMUSG00000117069	NA	NA	brown	-2.30164	0.172242	-1.56502	-1.98406	-0.690343	-1.74484	-3.5248	-2.63049	-0.449106	-3.04128	-2.27583	-2.30164	-1.30812	-1.34501	1.00115	-1.06243	-2.46903	0.495341	-2.63319	-1.04916	-3.10991	-1.70023	-1.54259	-0.28802	-0.73667	-1.99194	-2.02239	-2.30164	-0.119495	-3.90608	-1.99704	-4.37411	-2.38423	-0.613761	-0.773361	-0.105495	-0.475878	-1.64677	-1.41294	0.284136	-2.18376	-1.93608	-3.10034	-1.42647	-3.90608	-1.39241	-0.649027	-1.62199	-3.5248	-0.16088	-1.76504	-1.73548	-0.866252	-0.559394	-0.954013	-0.870038	-0.788301	-1.09557	-2.30164	-3.5248	-2.57009	-1.77422	-0.711128	-2.30164	-2.30164	-1.68414	-0.174186	-0.0850286	-1.09354	-3.5248	-2.49342	-2.39965	-1.90023	-0.232341	0.0699865	-0.324425	-0.67112	-1.13894	-2.30164	-3.5248	-1.83975	-1.84216	-2.39595
16164	ENSMUSG00000117077	Gm18735	mitochondrial ribosomal protein L45 pseudogene	grey	-3.62674	-3.12321	-3.5914	-3.39514	-3.29795	-3.39514	-2.0011	-1.73558	-2.67309	-3.39514	-3.29795	-4.7791	-4.18532	-5.60934	-3.29795	-2.48513	-3.39514	-1.26659	-1.52134	-2.23542	-3.29795	-3.29795	-3.39514	-2.76548	-2.33232	-5.60934	-3.39514	-4.7791	-1.29333	-4.61986	-3.29795	-3.29795	-3.39514	-4.7791	-4.7791	-2.22988	-3.39514	-3.29795	-3.8904	-1.60793	-4.50512	-3.39514	-3.29795	-5.12044	-3.86774	-3.09567	-3.39514	-3.29795	-5.12044	-5.12044	-2.86849	-3.39514	-3.29795	-3.03685	-5.12044	-2.76667	-3.39514	-3.29795	-4.7791	-2.38882	-2.03206	-3.39514	-3.29795	-4.7791	-0.731613	-5.12044	-2.91766	-3.39514	-3.29795	-5.12044	-2.67406	-3.39514	-3.29795	-1.23609	-1.64038	-3.39514	-3.39514	-3.29795	-1.52421	-5.12044	-2.36114	-3.39514	-3.29795
16165	ENSMUSG00000117079	Gm41611	predicted gene, 41611	brown	3.20734	1.82426	2.34229	2.25354	2.60971	2.80603	1.30248	1.15798	1.61774	1.42956	0.57053	3.23068	1.99496	3.19938	2.24102	2.5388	2.11031	1.11231	0.921717	0.410915	0.566507	0.696717	1.07004	2.85455	2.08488	2.69088	2.34837	-4.25091	1.70939	0.0718375	0.993041	3.12035	1.61675	2.57185	3.32898	2.43486	2.55823	1.20701	1.76842	0.81124	0.731596	1.87966	1.38291	2.8505	2.26002	2.84254	2.64717	2.16231	0.425796	1.49204	1.4116	1.17003	1.45123	2.9431	2.76141	2.64896	1.68291	2.16722	1.51703	1.98031	2.53834	1.15869	2.00582	2.18127	2.90539	2.96148	2.80101	1.84188	2.25223	-0.96014	0.742217	1.11583	0.941825	2.72266	2.90521	2.24599	2.16414	1.91877	1.6756	1.33956	0.391069	1.08893	0.833685
16166	ENSMUSG00000117093	NA	NA	turquoise	-3.04506	-3.89355	-3.15074	-2.7783	-2.09317	-4.57618	-3.89355	-2.99925	-3.15074	-4.67727	-3.84635	-3.04506	-2.39576	-3.15074	-1.93618	-4.75169	-5.66169	-3.04506	-3.89355	-3.15074	-2.27277	-1.98421	-3.1047	-3.04506	-1.10543	-3.15074	-1.52855	-3.04506	-3.89355	-3.15074	-1.69319	-6.45091	-2.72013	-3.04506	-3.04506	-3.15074	-2.50896	-2.7285	-3.04506	-3.89355	-3.15074	-3.94066	-6.45091	-3.89355	-3.15074	-3.15074	-1.88856	-1.63808	-3.89355	-0.666155	-3.15074	-3.74604	-2.81128	-3.04506	-3.89355	-3.15074	-2.03764	-3.19142	-3.04506	-3.89355	-3.89355	-2.58844	-2.84105	-3.04506	-3.04506	-3.89355	-3.15074	-2.90501	-3.0696	-3.89355	-3.15074	-2.56549	-6.45091	-3.04506	-1.9788	-1.36717	-2.12362	-2.02385	-3.04506	-0.932492	-3.15074	-3.26082	-2.5878
16167	ENSMUSG00000117104	NA	NA	grey	0.948412	0.533968	-3.37816	-2.98828	-0.888907	-1.3295	-2.74149	-1.22823	-3.37816	-3.04802	-3.54657	-3.91571	-3.63248	-3.37816	-5.0855	-2.55464	-2.69768	-3.91571	-3.63248	-3.37816	-5.0855	-5.0855	-3.84795	-2.58287	-2.50718	-3.37816	-2.05698	-3.91571	-0.825775	-1.80724	-0.812457	-5.0855	-3.07959	-3.91571	-1.18165	-3.37816	-2.44554	-0.539172	-2.48113	-3.63248	-1.65584	-2.42121	-1.72342	-3.63248	-1.20308	-3.37816	-2.71278	-2.12636	-3.63248	-3.63248	-2.28262	-2.70895	-1.06006	-3.08233	-2.05885	-0.53549	-1.97995	-2.05922	0.0163753	-3.63248	-3.63248	-2.30516	-4.23699	-3.91571	-0.860723	-2.43659	-2.13621	-1.7485	-1.50171	0.0836798	-1.26561	-3.67417	-1.61131	-3.91571	-2.68874	-2.14401	-2.05968	-2.11514	-2.63812	-3.63248	-3.37816	-2.15342	-2.19423
16168	ENSMUSG00000117113	NA	NA	red	2.58164	2.51289	1.23832	1.83719	3.68046	2.64249	1.70934	0.664705	2.43193	2.18417	0.727082	2.50492	1.77347	2.37199	1.80652	1.64567	1.93213	2.41048	1.73806	1.76929	0.525787	1.53159	1.71126	1.05025	2.42232	2.57742	1.98334	3.18738	-0.0691337	1.65095	2.50849	1.31552	1.77735	2.44522	3.85816	2.61982	2.24849	2.7125	2.88737	1.64557	2.47006	1.9111	3.16396	2.86723	1.89775	2.75398	3.06416	2.35312	2.01248	2.71181	2.4264	1.96833	2.27557	2.30596	2.48111	2.09095	2.54457	1.60482	0.623966	3.18528	2.72502	2.20334	2.76432	3.09037	1.39217	3.35134	3.11809	2.97609	1.90072	1.02364	1.78665	1.84474	2.46443	0.723908	3.31679	2.20162	2.80535	2.36587	2.34889	1.45918	0.985738	1.4078	1.81894
16169	ENSMUSG00000117114	NA	NA	yellow	-4.22974	-0.673161	-4.44536	-1.44236	-0.591705	-1.15957	-0.585156	-2.0014	-2.00278	-1.97303	-2.45888	-1.75542	-1.62313	-1.18571	0.473085	-1.25817	-1.36997	-0.717225	-1.4403	-1.39478	-4.28306	-1.98749	-2.08852	0.0353771	-0.0328561	-0.966058	-1.84875	-4.22974	-3.83981	-1.65609	0.0602492	-4.28306	-1.21946	-2.11445	-3.27204	-1.23887	-2.67323	-0.453597	-0.445996	-2.38807	-0.674728	-1.63509	-0.745977	-1.08626	-4.44536	-1.06388	-0.552109	-1.81898	-1.95229	-3.83981	-0.573201	-1.70183	-1.53208	-1.37079	-0.533202	-1.40932	-0.662595	-2.3349	-0.681523	-1.10819	-1.9083	-1.41912	-1.74606	2.28098	-4.22974	-1.55512	-0.869882	-1.3061	-1.76954	-0.123654	-0.607604	-2.30781	-2.15508	0.813274	0.635303	-1.10948	-0.783915	-0.839967	-1.20797	-3.83981	-2.37903	-1.70497	-2.09205
16170	ENSMUSG00000117121	NA	NA	yellow	-1.18703	0.717168	-0.905534	-0.125396	1.62464	0.557154	-0.721103	-2.86442	0.279998	-0.756002	-2.348	-0.306421	-2.86442	1.0282	-0.0939489	-0.0738107	-0.217124	0.102584	-1.97281	-1.01276	-2.1467	-1.93441	-0.869697	0.96488	1.36224	-1.67789	-0.525772	2.00849	-2.86442	0.116682	-0.754381	-4.79342	-0.604131	1.94738	0.900718	1.54332	1.03964	0.656088	1.01206	0.410124	-0.391398	-0.0581741	1.71707	-2.86442	-0.0827195	0.541304	0.967305	-0.484247	1.45027	-0.626203	-1.22342	-0.669679	-0.463883	-1.66768	0.579539	-0.44138	0.0760419	0.433475	-3.40993	1.47064	-1.34017	-0.325263	0.647322	-3.40993	1.67323	1.65567	0.364901	0.27471	0.671769	-1.08685	0.00200357	-0.720975	1.30294	1.37877	1.6107	-0.0550099	-0.0855433	0.107139	0.0456033	1.08253	-1.99411	-1.01334	-0.0949958
16171	ENSMUSG00000117130	NA	NA	yellow	-3.04421	-1.78777	-1.19371	-1.36496	-0.793067	-0.61522	0.333422	-1.34368	-1.27837	-1.50483	-4.90178	-0.221265	-2.78593	-0.13314	-4.90178	-1.24887	-0.634565	-1.72953	-1.34737	-0.253846	-1.97996	-4.90178	-2.45498	-0.221295	1.13794	-1.72539	-1.41599	-3.04421	-2.78593	-4.21462	-1.24882	-4.90178	-1.70631	0.796858	-3.04421	0.595038	-0.780425	-0.12398	-0.433252	-2.78593	0.224799	-1.70286	1.25363	-2.78593	-4.21462	0.470826	-0.457835	-0.648477	0.168264	-2.78593	-1.47376	-1.69429	-0.158014	0.331839	0.368868	-0.717762	-0.965466	-0.558586	-3.04421	1.18394	-2.78593	-1.78163	0.108313	1.301	-3.04421	1.14002	-0.814602	-0.514577	0.484366	-2.78593	-0.758655	-1.94429	-0.140204	0.498807	-1.27649	-0.867035	-0.932928	-0.376261	-0.022437	-2.78593	-4.21462	-1.15439	-0.780379
16172	ENSMUSG00000117145	NA	NA	brown	-3.05676	1.59633	0.579387	0.733667	2.20836	0.798609	1.72043	0.0778651	1.07308	0.490906	-1.46292	2.17037	1.32022	0.065609	-0.318721	1.09061	1.16398	1.39112	0.569168	0.681148	-1.81401	-0.0998437	-0.254622	2.89182	2.24996	0.757665	0.240209	-3.05676	0.0983038	0.222458	-1.91856	-4.46073	0.00153131	3.06998	0.564589	0.982247	0.755997	1.23503	2.10963	-0.48451	0.887631	-0.0568584	1.96329	-3.307	-0.0581222	1.93989	1.31087	1.36503	1.10239	-1.79146	0.284776	-0.212561	0.604489	0.930125	2.37674	0.939318	1.14584	1.66053	1.78305	1.38369	1.5582	0.352173	1.88025	2.46969	2.13859	2.83677	0.541592	1.66591	1.98804	1.20752	-0.104685	0.236297	1.68798	-3.05676	1.53623	1.2076	1.44261	1.65557	1.82522	-3.307	-0.193829	0.132786	1.14772
16173	ENSMUSG00000117171	NA	NA	green	-0.972984	1.29971	1.13703	0.252603	0.221743	0.332925	1.11696	0.820433	0.416734	-0.346478	-0.114786	1.53603	1.79243	2.66591	-5.17649	0.223556	-0.0788069	-2.48894	-1.24963	-3.52975	1.6582	1.35461	-0.173556	1.30145	1.22399	0.81948	0.41438	1.6148	-0.110103	-1.2247	1.35751	0.779458	0.178954	0.245391	0.436851	1.21811	1.04143	1.90241	0.225595	0.210396	-0.548087	0.172606	-0.886326	0.878343	2.01588	0.692521	0.721439	1.01894	0.0500824	-0.24551	1.50737	0.439981	0.948267	0.853881	0.973632	0.968951	1.10476	0.594419	0.498107	0.921516	0.381375	0.488713	-0.442032	2.70711	-0.337334	0.19914	1.42601	0.629123	0.262832	-4.05425	-0.594469	-0.195658	-0.556062	0.869324	-0.254234	0.949916	0.377768	0.623076	-0.0150383	1.68989	-1.46343	-0.156686	0.533736
16174	ENSMUSG00000117182	Gm18068	predicted gene, 18068	blue	-4.00421	-3.17713	-3.54538	-4.01702	-5.24252	-4.10627	-3.17713	-3.17713	-3.54538	-2.45443	-3.1803	-4.00421	-3.17713	-3.54538	-5.24252	-3.80102	-5.34165	-4.00421	-3.17713	-1.17714	-1.41918	-0.630356	-3.04031	-4.00421	-3.17713	-3.54538	-3.46901	-4.00421	-3.17713	-3.54538	-1.48294	-0.0582696	-1.90412	-4.00421	-4.00421	-3.54538	-6.23272	-3.64166	-2.17455	-3.17713	-3.54538	-1.87361	-0.685326	-3.17713	-3.54538	-3.54538	-3.96922	-3.23826	-3.17713	-3.17713	-3.54538	-2.09218	-5.24252	-4.00421	-3.17713	-3.54538	-4.20066	-5.24252	0.0872553	-1.04449	-3.17713	-1.45198	-3.17126	-4.00421	-4.00421	-3.17713	-3.54538	-3.47604	-4.40659	-3.17713	-1.43283	-1.78865	-1.30453	-4.00421	-3.17713	-2.86649	-5.10867	-5.24252	-0.982444	-3.17713	-3.54538	-2.12264	-2.65931
16175	ENSMUSG00000117183	Gm20008	zinc finger protein 945 pseudogene	grey	1.60932	0.630996	0.572867	1.21077	0.545127	1.1797	0.668893	-0.258973	0.997809	0.77519	0.662701	-1.1568	1.15798	1.17703	1.72645	0.950597	0.304869	-1.46332	-0.378232	0.984504	0.00597283	1.24369	1.14476	-0.113919	0.932089	-0.296167	1.07355	2.08524	-1.55677	1.04853	1.01144	0.995723	0.849096	2.11834	1.51332	-0.0486758	-1.54157	1.48956	0.602638	0.137782	-0.713445	-0.772543	-0.0450516	0.874194	1.18853	0.454702	1.14155	0.592228	1.56951	2.30821	1.18135	0.270914	0.467136	0.483918	0.396033	0.892369	1.46093	0.672045	-0.246329	1.16527	1.15309	1.16978	-0.315268	2.00067	0.521139	1.35332	0.885483	0.85664	0.0223438	0.536319	0.668946	0.575683	0.225481	1.32125	0.886675	1.18186	0.792897	1.07484	-0.201332	0.539686	0.728006	0.586732	0.730211
16176	ENSMUSG00000117187	NA	NA	grey	-0.226966	0.02005	0.228415	1.06275	-2.34496	-2.1391	-0.0577694	0.913624	-0.327409	0.419799	0.763249	-0.0472141	-0.490909	0.221023	2.23402	-1.22909	0.00436172	0.498159	0.206128	-0.416914	-2.34496	-0.602658	0.770301	-0.0472478	-0.0754226	-0.62226	-0.730559	0.567555	0.373797	-0.171926	-0.794132	3.32249	-0.189046	-0.833086	-0.209134	-0.869254	0.323087	1.84744	0.566934	0.0623587	0.0750693	0.0131051	-0.47625	-1.19867	0.49685	-0.812339	-0.31765	-0.0925495	-0.232996	0.485326	0.797407	0.571444	-2.34496	0.100268	-0.645072	-0.625845	0.481439	-0.151654	-0.381976	-0.094142	0.023546	-1.09679	0.378476	-0.430274	-1.71425	-0.208728	-0.147018	0.844591	-0.295307	0.0404862	-0.0800078	-1.18011	-1.46309	-0.4613	-1.95992	-0.521191	-0.391	-0.0823782	0.730266	0.276942	0.313747	-0.303692	0.546309
16177	ENSMUSG00000117202	Gm9349	predicted gene 9349	grey	-4.19432	0.487352	-0.457054	-1.13797	-1.16198	-1.07037	-0.141979	-0.495159	-1.03333	-0.727602	-0.874542	-0.0478976	-2.77743	-3.71808	-2.81138	-0.729974	-1.6228	-0.50505	-0.981502	-0.647676	-0.155829	-0.954321	-1.67919	-0.47713	-0.646974	-1.9728	-0.108248	-3.14403	-1.11897	-0.891907	0.0391465	-3.05266	-0.497682	0.197758	-0.0276206	-1.49265	-4.02136	0.231516	-1.39511	-1.28056	-0.594332	-4.02136	0.122011	-2.11261	-1.86632	-1.33618	-1.41997	-2.18277	-2.79147	0.709867	-0.17098	-0.801259	-1.90501	-0.931224	-1.88622	-1.83607	-0.661048	-1.54137	0.347191	-1.94737	-1.43965	-2.97905	-1.71175	-4.19432	0.381372	-1.35187	-0.999117	-0.668966	-1.16687	0.723054	-0.602711	-1.09391	-1.83669	-2.12502	-4.67899	-0.517187	-1.50577	-1.46483	-2.24996	-0.581459	-0.701894	-0.143631	-1.17833
16178	ENSMUSG00000117217	NA	NA	grey	-3.64781	-1.80751	-2.07406	-2.39159	-2.25113	-2.39159	-1.90669	-1.70953	-2.23751	-2.39159	-2.25113	-0.238198	-1.45973	-3.35075	-2.25113	-2.39159	-2.39159	-3.07372	-2.01104	-3.13342	-2.25113	-2.25113	-2.39159	-2.76723	-2.98706	-1.97172	-2.39159	0.602059	-2.96913	-1.81179	-2.25113	-2.25113	-2.39159	-5.87071	-1.70401	-2.5106	-2.39159	-2.25113	-2.00042	-0.843754	-1.67008	-2.39159	-2.25113	-1.68401	-2.9817	-2.26446	-2.39159	-2.25113	-5.50455	-1.79483	-1.68564	-2.39159	-2.25113	-1.1692	-1.43311	-1.7525	-0.778092	-2.25113	-2.697	-2.1787	-2.77574	-2.39159	-2.25113	-3.32688	-1.67197	-2.37606	-3.21575	-2.39159	-2.25113	-3.16899	-2.34624	-1.43259	-2.25113	-0.321615	-2.60451	-2.39159	-2.39159	-2.25113	-4.59312	-1.5576	-1.29191	-2.39159	-2.25113
16179	ENSMUSG00000117234	NA	NA	green	-3.24325	-2.37708	-1.27464	-1.90364	-5.90264	-3.02437	-3.95959	-3.06528	-2.53912	-3.50422	-2.50636	-3.24325	-3.95959	-3.6157	-5.90264	-3.04909	-1.30358	-3.24325	-3.06798	-3.6157	-2.0793	-3.20815	-3.39111	-3.24325	-2.20987	-0.716386	-1.49054	-3.24325	-3.95959	-3.6157	-2.36482	-5.90264	-4.51389	-3.24325	-3.24325	-3.6157	-4.39154	-1.07234	-3.24325	-2.11036	-3.6157	-5.48079	-4.03393	-3.95959	-3.6157	-1.43522	-2.60581	-1.29729	-3.95959	-3.95959	-3.6157	-2.12425	-3.15167	0.237544	-0.390231	-2.0032	-3.8673	-1.83884	-3.24325	-3.95959	-3.95959	-3.41778	-1.45529	-3.24325	0.22303	0.2938	-3.6157	-1.20081	-1.4824	-3.95959	-3.6157	-2.96484	-5.90264	-3.24325	-1.05955	-0.910188	-3.73269	-2.36214	-3.24325	-3.95959	-3.6157	-2.86315	-1.66759
16180	ENSMUSG00000117239	Gpr31c	G protein-coupled receptor 31, D17Leh66c region	blue	-3.60977	-0.968775	-3.10304	-3.95164	-3.95907	-4.1544	-1.54646	-0.870799	0.613314	-1.18196	-0.85086	-3.60977	-4.66581	-4.11502	-3.95907	-3.20283	-4.41447	-0.0972635	-4.66581	-0.741104	-1.03725	-0.0450677	-2.94289	-3.60977	-4.66581	-2.20089	-2.40231	-3.60977	-4.66581	-1.80997	-0.546387	-3.95907	-2.91073	-2.53191	-3.60977	-4.11502	-5.85229	-3.95907	-1.47029	-0.46781	-1.62977	-1.2693	-2.09036	-4.66581	-4.11502	-4.11502	-2.07915	-2.2547	0.926638	-1.17719	-2.40403	-0.677453	-2.00828	-1.86753	-1.09646	-2.50252	-2.22824	-3.18111	-3.60977	-0.252267	-0.582682	-1.77395	-3.95907	-3.60977	-3.60977	-3.46992	-4.11502	-2.49989	-3.95907	-0.313349	-1.17974	-1.17744	0.199201	-3.60977	-3.72208	-0.897865	-2.64173	-3.14374	-0.354884	-0.138639	-0.225991	-0.981627	0.275982
16181	ENSMUSG00000117241	Gm9214	DEAD (Asp-Glu-Ala-Asp) box polypeptide 18 pseudogene	grey	-1.23729	-3.09888	-2.26276	-2.82937	-2.76915	-2.82937	-2.64842	-2.02146	-2.34742	-2.82937	-2.76915	-5.41671	-1.50629	-3.49677	-2.76915	-2.82937	-2.82937	-1.9042	-1.41886	-1.14188	-2.76915	-2.76915	-2.82937	-0.939961	-2.88715	-3.77477	-2.82937	-5.41671	-4.13808	-2.1325	-2.76915	-2.76915	-1.86247	-1.81868	-5.41671	-3.53877	-2.82937	-2.76915	-0.994722	-1.63843	-3.56135	-1.10834	-2.76915	-0.932231	-4.16462	-0.598221	-2.82937	-2.76915	-2.51765	-1.5441	-1.52811	-2.82937	-1.22785	-1.0559	-2.45912	-1.66097	-2.82937	-2.76915	-4.49716	-4.19961	-3.39442	-1.78706	-2.76915	-0.0499997	-4.48023	-4.06242	-3.38436	-2.82937	-1.40737	-2.8525	-1.8277	-2.82937	-2.76915	-3.02097	-2.54764	-2.82937	-1.70532	-2.76915	-1.1301	-1.32377	-1.61804	-2.82937	-1.99242
16182	ENSMUSG00000117244	Gm9210	3-phosphoglycerate dehydrogenase pseudogene	blue	-4.76201	-3.53488	-3.42935	-3.33231	-3.12824	-3.33231	-1.22486	-2.72249	-1.72489	-3.33231	-2.41872	-4.76201	-3.31544	-2.18764	-3.12824	-3.33231	-2.44124	-2.31248	-1.65595	-5.44728	-3.12824	-3.12824	-3.33231	-0.745003	-3.7824	-2.95805	-3.33231	-1.50386	-1.83238	-3.14223	-3.12824	-3.12824	-2.36542	-2.04951	-4.76201	-3.26855	-3.33231	-3.12824	-1.64704	-1.72319	-1.94286	-2.22908	-3.12824	-4.66776	-1.77822	-3.26681	-3.33231	-3.12824	-4.29946	-1.17315	-1.69173	-2.38799	-3.12824	-2.71677	-3.95849	-4.42658	-3.33231	-3.12824	-0.0636567	-3.82866	-4.57742	-2.29	-3.12824	-4.76201	-4.76201	-2.63404	-4.20534	-3.33231	-3.12824	-2.62986	-3.33474	-3.33231	-1.70304	-4.76201	-3.04219	-3.33231	-3.33231	-3.12824	-4.76201	-1.75332	-2.19908	-3.33231	-3.12824
16183	ENSMUSG00000117248	NA	NA	grey	-4.65057	-5.10093	-4.37941	-3.92413	-4.14693	-3.92413	-1.50308	-2.95204	-1.66898	-3.92413	-3.43741	-3.31771	-3.60314	-4.37941	-3.1177	-3.92413	-3.03306	-1.85358	-1.50183	-4.37941	-4.14693	-4.14693	-3.92413	-4.65057	-3.97563	-4.37941	-3.92413	-4.65057	-3.96384	-1.39787	-4.14693	-4.14693	-3.92413	-4.65057	-3.69287	-4.37941	-3.92413	-0.665853	-3.76186	-5.10093	-4.37941	-3.92413	-4.14693	-5.10093	-4.37941	-4.37941	-3.92413	-4.14693	-5.10093	-5.10093	-3.28387	-3.92413	-4.14693	-2.35506	-1.53157	-4.37941	-3.92413	-4.14693	-3.73102	-4.01116	-5.10093	-3.92413	-4.14693	-4.65057	-3.71409	-5.10093	-4.37941	-3.92413	-4.14693	-5.10093	-4.37941	-3.92413	-4.14693	-4.65057	-3.59149	-3.92413	-3.92413	-4.14693	-3.37298	-1.99068	-3.33485	-3.92413	-3.3702
16184	ENSMUSG00000117250	NA	NA	brown	1.5915	-3.67928	-0.761673	-0.507686	1.6171	0.886048	-0.709249	-0.702962	0.11486	-0.679177	-1.66304	-0.352128	1.19225	0.711404	0.421589	-0.196637	-0.143607	-2.37574	-2.78767	-0.269546	-3.3299	-2.496	-0.272877	1.13443	-0.293609	0.657424	0.107378	-3.69042	-1.47824	-0.996312	-0.781705	-4.54129	-1.11136	0.358587	0.751105	0.691889	-0.639479	-1.3502	0.481931	-0.856789	-1.60634	-1.23089	-0.70736	0.299798	-0.105279	-0.473519	0.874484	0.673684	-3.67928	1.5035	-0.147404	-1.80474	0.0392671	0.223512	0.304761	-0.221149	-0.00585141	0.119772	0.0624608	-0.721282	-2.15503	-1.17985	0.317792	-3.69042	1.13819	1.13364	0.405541	0.647949	0.329594	1.11323	-0.285208	-1.49764	-0.68489	0.98252	1.20963	-0.101402	0.508716	0.771396	-2.41283	0.679157	-4.78406	-0.233602	-0.54326
16185	ENSMUSG00000117252	Gm9514	sorting nexin 4 pseudogene	grey	0.829595	0.643072	0.457806	2.04803	1.95681	1.16636	0.677154	0.754625	0.137469	0.274095	1.40861	0.249212	0.797413	0.294923	1.90448	1.14164	1.1085	0.755253	0.516629	0.636814	-0.258255	2.01122	1.05212	0.270661	0.193584	0.734174	0.509874	0.453554	0.582137	0.487692	-1.46964	-1.46964	1.46008	0.213231	-0.0880811	0.761455	-1.29006	-1.46964	0.0721084	0.634713	0.128276	-1.29006	-1.46964	-0.378857	0.704636	0.481766	-0.109155	0.994435	0.880759	1.21044	0.840525	0.941723	-0.502264	0.734407	0.821108	0.46395	0.323439	1.55664	0.806455	0.534793	0.737128	-1.29006	1.41887	0.310908	-1.11318	0.673825	0.493187	0.433878	0.830504	0.78539	-0.132924	0.965689	1.12885	1.32966	0.9341	1.33597	1.22554	0.792939	0.835093	-0.74541	0.395654	1.32758	1.11357
16186	ENSMUSG00000117255	NA	NA	grey	1.92467	-1.71368	-0.434796	-2.86938	-0.61816	-1.3468	-1.46297	-0.891942	-0.474847	-3.1217	-1.66899	-0.66056	-1.39463	0.586748	-0.890426	-2.14544	-2.59593	-0.224675	-1.85763	-0.92131	-0.609641	-0.959942	-1.83908	-1.34137	-0.778695	-0.298923	-1.77263	1.58928	-2.1591	-1.47317	-1.86164	0.863338	-2.29431	-2.67421	-2.67421	-1.26639	-1.29673	-1.12287	-0.844545	-0.473699	-1.02352	-0.71298	-2.20755	-1.89506	-3.77822	-3.77822	0.593586	-0.906491	-0.61812	-0.578716	0.302182	-0.664425	-0.755392	-0.165495	-0.987868	-0.155528	0.244413	-0.492883	-2.67421	-1.59273	-0.207803	-1.3423	-0.753886	-1.28991	-1.73773	0.361196	-0.0463317	0.0238126	-1.98131	-0.746035	-2.36557	-1.04914	-2.04427	-2.67421	-0.227864	0.341538	0.57857	-1.81715	-2.67421	-3.29619	-3.77822	-0.54454	-2.11006
16187	ENSMUSG00000117257	Gm4948	trans-2,3-enoyl-CoA reductase pseudogene	grey	-0.0139484	-0.0572628	0.190344	0.0561104	-1.02328	-0.878417	0.0183233	0.183969	-0.566258	0.106002	0.51565	-0.50265	0.16646	-1.53714	0.00595705	-0.878417	-0.878417	-0.364803	0.052795	-0.699122	-1.02328	-0.189863	0.515695	-0.951132	-0.486249	-0.561196	-0.00866861	0.168973	-0.31905	0.346823	-1.02328	-1.02328	0.0884795	-0.202853	-0.473243	-0.324328	-0.878417	-1.02328	-0.310399	-0.270057	-0.0527289	0.224817	0.194595	-0.782344	-0.255781	0.112263	-0.878417	0.681097	0.120271	-0.317531	-0.757182	-0.878417	-0.0558954	-0.685544	-0.184801	-0.321937	0.735078	-0.245315	0.136523	-0.238024	-0.0908676	-0.878417	-1.02328	0.446635	-0.980044	-0.19447	-0.0378652	-0.878417	0.338511	-0.236902	0.0321762	-0.878417	-1.02328	-0.00491137	-1.12558	1.48296	-0.878417	0.990651	-0.206846	-0.626948	0.309499	0.561198	0.627371
16188	ENSMUSG00000117269	NA	NA	blue	-5.07834	-3.79411	-5.20832	-3.39419	-3.14451	-3.39419	-1.88434	-1.5816	-1.90494	-3.39419	-3.14451	-5.07834	-5.37662	-4.05428	-3.14451	-3.39419	-3.39419	-0.732303	-1.58702	-1.98703	-3.14451	-3.14451	-3.39419	-1.74008	-3.19253	-5.20832	-3.39419	-0.175524	-2.34166	-0.836112	-3.14451	-3.14451	-3.39419	-5.07834	-0.989388	-5.20832	-3.39419	-3.14451	-2.46739	-0.818356	-2.03059	-3.39419	-3.14451	-5.37662	-5.20832	-2.69465	-3.39419	-3.14451	-0.967231	-1.88799	-1.22828	-3.39419	-3.14451	-5.07834	-5.37662	-5.20832	-3.39419	-3.14451	-5.07834	-1.89691	-2.28823	-3.39419	-3.14451	-5.07834	-5.07834	-5.37662	-5.20832	-3.39419	-3.14451	-2.82646	-2.27304	-3.39419	-3.14451	-5.07834	-5.37662	-3.39419	-3.39419	-3.14451	-2.33476	-4.49036	-0.802881	-3.39419	-3.14451
16189	ENSMUSG00000117286	Gm1043	predicted gene 1043	turquoise	-2.70621	-0.238841	-2.96118	-3.49774	-2.1974	-4.62792	-3.55745	-0.936326	-2.96118	-5.71344	-2.07092	-2.70621	-3.55745	-2.96118	-1.05686	-4.24976	-5.71344	-2.70621	-3.55745	-2.96118	-1.51888	-2.74685	-3.37126	-2.70621	-1.80773	-2.96118	-0.58741	-2.70621	-3.55745	-2.96118	-3.31192	-1.27086	-3.76338	-2.70621	-2.70621	-2.96118	-5.71344	-1.28608	-2.70621	-1.39694	-2.96118	-3.2297	-3.07478	-3.55745	-0.786109	-2.96118	-1.21889	-3.32765	-3.55745	-3.55745	-2.96118	-0.916208	-2.15788	-2.70621	-3.55745	-2.96118	-1.08764	-2.87056	-2.70621	-3.55745	-3.55745	-1.10999	-5.19243	-2.70621	-2.70621	-0.933716	-2.96118	-1.12646	-3.13561	-3.55745	-2.96118	-2.97711	-7.26369	-2.70621	-2.61372	-0.239154	-0.675674	-2.22335	-2.70621	-3.55745	-2.96118	-2.74076	-3.80616
16190	ENSMUSG00000117289	NA	NA	grey	-3.68359	-3.01153	-3.73716	-3.14993	-1.5825	-4.53855	-4.00969	-4.00969	-3.73716	-4.05991	-3.08524	-3.68359	-4.00969	-3.73716	-5.14747	-4.16038	-3.7907	-3.68359	-4.00969	-3.73716	-3.28702	-1.56895	-3.28189	-3.68359	-4.00969	-3.73716	-3.51658	-3.68359	-4.00969	-3.73716	-4.17299	-5.14747	-3.67401	-3.68359	-3.68359	-3.73716	-3.92129	-5.14747	-2.24901	-4.00969	-3.73716	-2.87093	-5.14747	-4.00969	-3.73716	-3.73716	-3.36056	-1.93295	0.094644	-4.00969	-2.64162	-4.11383	-5.14747	-3.68359	-4.00969	-3.73716	-2.26375	-3.49481	-3.68359	-4.00969	-4.00969	-3.56105	-2.11084	-3.68359	-3.68359	-4.00969	-1.83786	-4.5186	-3.09781	-4.00969	-3.73716	-2.37681	-3.72227	-3.68359	-4.00969	-2.58097	-3.44177	-2.32421	-3.68359	0.28781	-3.73716	-3.78865	-3.86859
16191	ENSMUSG00000117294	NA	NA	grey	-2.63476	0.478532	-0.0883292	-1.02351	-1.16696	0.117476	0.451784	-2.51824	-3.69518	-0.445089	-1.53688	0.188179	-0.0430893	-0.106837	-0.162362	0.230934	0.277751	0.676272	2.17117	2.93173	-2.51116	-0.103574	0.353248	0.703496	-0.000751904	-0.986393	-1.25315	3.07687	-2.51824	0.744088	-0.298695	0.454534	0.72783	-2.63476	1.45419	0.43096	-0.109164	0.247939	1.94965	1.19849	0.889569	0.572149	2.13477	-2.51824	-1.52011	-0.159249	-0.867686	-0.868784	-2.51824	0.389939	-0.954333	-0.720759	-0.342593	-1.80138	1.98903	-1.07588	-1.03932	-0.582033	-2.63476	1.73381	-0.00958899	-0.179115	0.533911	2.10762	-2.63476	0.37983	-0.72694	-0.455846	-1.07165	-1.12924	0.693498	-0.715303	1.82796	-2.63476	-2.51824	-0.966474	-0.447141	0.155283	2.55933	-2.51824	-1.30262	-1.12723	-0.507462
16192	ENSMUSG00000117295	Gm5492	actin related protein 2/3 complex, subunit 2 pseudogene	blue	-0.324963	-0.0280257	0.663044	-0.223791	-0.0148731	-0.0728036	1.33948	0.906737	0.621001	1.1386	1.53069	0.503546	0.408576	0.25012	-0.0446405	1.0168	1.45694	0.818052	1.1027	0.539723	0.786577	1.4349	0.235793	0.77261	0.0380168	0.727823	0.250224	0.822414	0.605192	0.966219	-1.07387	-1.07387	0.791737	0.784166	0.585026	-0.0695367	-0.069071	0.526993	0.682906	1.00706	1.1317	0.993888	2.28821	1.18328	0.935409	1.03914	0.663133	0.251464	0.678365	0.652219	1.09389	1.33261	1.45631	0.423294	0.857538	0.422342	0.455177	0.206734	0.55952	0.540921	1.26476	-0.116008	1.46313	0.0454517	0.42735	0.483843	0.241438	-0.0528549	1.43964	1.31089	0.883911	1.09743	1.0541	0.788613	0.299125	0.459592	0.589783	-0.258544	0.780152	0.827115	1.18694	1.96372	1.50934
16193	ENSMUSG00000117297	NA	NA	yellow	0.872235	0.142459	-0.309014	0.741943	3.51818	0.188367	-0.525125	-0.928592	1.09021	0.555975	-1.69127	2.12027	1.14159	1.38085	1.44743	0.475545	0.63057	-1.42084	-0.135146	-0.825823	-0.868728	0.240544	-1.18462	0.895111	1.2435	2.37176	0.0515273	-1.23948	-0.613719	0.569828	-1.23458	1.84846	-1.65715	2.38068	1.5263	2.061	2.12427	0.413659	1.20533	-0.695223	0.315045	0.0684361	2.34301	0.497894	0.549259	0.2915	2.66626	0.679744	1.01387	0.491653	0.183286	0.147632	0.881056	1.26169	1.73586	1.1046	1.86536	0.12092	0.69853	1.06584	1.4541	1.58123	1.21901	1.85149	1.04749	0.998551	2.1684	2.35799	0.476896	1.67138	1.04119	0.207658	-0.278558	1.47519	2.61702	1.89248	1.84746	0.0250499	0.312929	0.213719	-2.187	0.712262	0.275164
16194	ENSMUSG00000117298	Gm9284	general transcription factor III A pseudogene	grey	-0.5419	-3.37577	-1.95469	-3.73418	-3.66852	-3.73418	-1.97552	-2.53552	-4.06928	-3.73418	-3.66852	-5.27949	-4.37393	-5.14585	-3.66852	-3.73418	-3.73418	-1.76698	-2.22956	-1.63392	-2.45713	-3.66852	-2.8749	-3.94665	-2.62421	-5.14585	-3.73418	-3.2047	-1.83851	-5.14585	-3.66852	-2.28599	-3.73418	-2.34111	-5.27949	-5.14585	-3.73418	-3.66852	-3.44982	-4.37393	-1.64143	-3.73418	-3.66852	-4.37393	-5.14585	-1.3432	-3.73418	-3.66852	-4.37393	-4.37393	-2.67396	-3.73418	-3.66852	-2.98398	-4.37393	-5.14585	-3.73418	-3.66852	-5.27949	-1.91093	-4.37393	-3.73418	-3.66852	-5.27949	-4.34301	-4.37393	-2.17761	-3.73418	-3.66852	-4.37393	-5.14585	-3.73418	-3.66852	-5.27949	-4.37393	-3.73418	-3.73418	-3.66852	-2.0246	-4.37393	-2.06877	-2.8418	-3.66852
16195	ENSMUSG00000117300	Gm18736	mitochondrial ribosomal protein S10 pseudogene	blue	-0.067218	-0.889301	-1.93711	-1.73255	-0.511024	-0.647039	-0.0169806	-0.2194	-0.520609	0.564364	-0.349955	-0.811139	-1.33658	-0.825982	-2.17413	-0.822547	-1.73255	-0.221577	0.0286801	-1.05571	0.978644	-0.128831	-0.338442	0.381835	-0.587108	-1.34934	-1.73255	-5.63602	-0.476227	-0.348304	0.589191	-2.17413	0.796807	-2.17682	-0.22808	-0.966903	-1.73255	-1.16218	0.344933	-0.120374	-0.106008	0.419653	0.757584	-0.135928	0.37109	-0.881912	-0.551653	-0.169868	-0.251369	-0.752993	0.0709363	-0.788233	-2.17413	-0.228724	-0.394316	-1.11248	-1.73255	-0.893522	0.178378	0.187096	-0.239531	-1.73255	-1.32562	-1.68238	-1.58853	-2.22527	-1.14712	-0.62709	-0.124475	-1.50314	-0.135733	0.20549	-2.17413	-1.08895	-1.4014	-1.73255	-0.608503	-0.460829	0.890004	-1.39838	-0.195277	-0.292939	-0.523482
16196	ENSMUSG00000117309	NA	NA	green	-4.10772	-4.43487	-4.431	-2.81494	-3.93931	-3.16262	-4.43487	-3.54056	-4.431	-3.3125	-3.93931	-4.10772	-4.43487	-0.57512	-3.93931	-4.37906	-5.28907	-4.10772	-2.60067	-2.38755	-3.93931	-3.93931	-5.28907	-2.77488	-2.68515	-4.431	-3.88053	-4.10772	-4.43487	-4.431	-0.663658	-3.93931	-3.74841	-4.10772	-0.0187658	-1.91917	-3.5863	-3.93931	-4.10772	-4.43487	-4.431	-5.28907	-3.93931	-4.43487	-4.431	-4.431	-1.81172	-3.93931	-4.43487	-1.07095	-4.431	-4.34475	-3.93931	-2.06248	-4.43487	-3.4103	-4.26762	-3.93931	-4.10772	-3.3451	-2.91063	-2.90003	-3.93931	-4.10772	-4.10772	-1.81113	-3.18906	-1.78253	-3.93931	-4.43487	-4.431	-5.28907	-2.51411	-4.10772	-4.43487	-1.65899	-0.976309	-3.93931	-2.83013	-4.43487	-4.431	-5.28907	-3.93931
16197	ENSMUSG00000117310	Ptp4a1	protein tyrosine phosphatase 4a1	grey	-3.7782	-3.54793	-4.20071	-4.54009	-5.20051	-3.77673	-3.54793	-3.54793	-1.26447	-3.1777	-4.49099	-3.7782	-3.54793	-4.20071	-0.389842	-5.47462	-4.0368	-3.7782	-3.54793	-4.20071	-5.20051	-2.3415	-2.73069	-3.7782	-2.42263	-4.20071	-2.89832	-3.7782	-3.54793	-4.20071	-2.24548	-5.20051	-2.36408	-3.7782	-3.7782	-3.07913	-5.47462	-3.18263	-3.7782	-3.54793	-2.04708	-2.29853	-1.2383	-2.68357	-0.531656	-4.20071	-2.17153	-2.73643	-3.54793	-3.54793	-4.20071	-2.98369	-1.45434	-2.03595	-3.54793	-2.16977	-2.85408	-3.9199	-3.7782	-3.54793	-2.59323	-2.59547	-5.20051	-3.7782	-3.7782	-1.26324	-4.20071	-3.31918	-3.83872	-3.54793	-2.08817	-3.9446	-2.81818	-0.526493	-3.54793	-2.26093	-1.93655	-4.38518	-3.7782	-3.54793	-4.20071	-4.035	-2.6173
16198	ENSMUSG00000117313	NA	NA	brown	-3.03979	1.15153	0.80931	-0.176257	1.1225	0.362266	-2.84502	-0.440771	-0.202758	-0.1716	-1.80624	-1.70693	0.938309	0.566437	-5.36689	0.551863	0.655861	0.0369935	0.275536	2.3876	-1.84021	-0.319969	-0.337495	1.78505	1.46993	-0.0982668	-0.233296	2.14374	-2.84502	0.18167	-1.32785	-0.316172	0.174	0.419409	1.33778	1.42842	1.27841	0.356891	1.78031	0.429525	0.979992	0.668935	1.28348	-2.84502	1.37782	-0.417058	0.631078	1.24976	2.09514	1.51395	-2.08754	-0.177005	1.15279	-0.18085	1.04598	0.146766	0.37443	1.10737	-3.03979	1.96654	-2.84502	0.0500308	1.10998	2.67539	1.5359	1.9679	1.63843	0.558749	1.67858	1.76824	0.197889	-0.179029	2.29432	0.503224	1.21671	-0.0261405	0.577165	1.34844	1.24681	-2.84502	-3.79853	-1.26362	0.527601
16199	ENSMUSG00000117315	NA	NA	brown	3.39945	1.55443	1.95294	2.23719	3.37384	2.57759	0.710495	0.429529	1.04719	0.685176	-0.296652	2.63108	2.52227	2.47864	2.00525	1.75391	1.85498	1.02382	0.951682	0.598485	0.706986	-0.942569	0.0982743	2.93203	2.56659	2.32195	1.8087	-3.98682	0.038708	1.04349	1.02337	-4.31869	-0.0594809	2.99656	3.00477	2.1609	2.0988	2.34872	1.37148	1.04378	0.913449	0.829371	1.28826	1.944	1.54881	2.24569	3.01545	2.43513	-1.43631	0.428422	1.27186	1.05849	1.14035	3.31836	2.51262	2.25186	2.65447	2.43895	-3.98682	0.754019	0.382475	0.657502	2.40764	4.33451	2.74236	2.6424	2.53546	2.47646	2.2181	-0.080482	-0.354438	0.523387	1.52592	3.5222	3.23908	2.43616	2.88474	1.68255	0.895169	0.82546	-0.0739388	0.385816	0.418834
16200	ENSMUSG00000117322	6330415G19Rik	RIKEN cDNA 6330415G19 gene	grey	-3.07825	-2.10889	-3.26685	-2.81666	-3.48996	-2.0135	-2.02946	-3.53356	-0.97546	-3.89149	-1.9444	-3.07825	-1.73358	-4.27883	-4.54896	-3.69294	-3.4695	-1.76357	-1.45665	-4.27883	-3.33757	-0.0321226	-2.33403	-3.07825	-1.91038	-3.33551	-2.31279	-3.07825	-1.19589	-2.70792	-2.99813	-4.54896	-1.93076	-2.00038	-3.07825	-0.361378	-2.91092	-0.826549	-3.07825	-4.42787	-1.52413	-2.888	-4.54896	-0.375613	-0.749232	-4.27883	-2.7632	-3.73917	-3.19521	-4.42787	-4.27883	-2.96695	-3.58158	0.0622931	-2.85424	-2.66633	-1.50564	-1.52268	-3.07825	-4.42787	-2.17912	-2.98891	-1.14193	-3.07825	-3.07825	-2.58721	-2.37953	-2.09527	-1.685	-3.57228	-1.69705	-1.69884	-2.73	-3.07825	-2.91843	-2.65437	-1.64357	-2.07435	-1.13389	-4.42787	-2.63477	-4.42844	-1.80351
16201	ENSMUSG00000117327	NA	NA	blue	3.06643	2.13973	2.38861	2.25296	2.78953	0.726112	3.54328	3.3273	2.78109	3.15365	3.6029	1.8338	2.35966	2.29391	2.73252	2.79941	2.07879	2.88541	3.13738	3.12279	3.77174	3.42271	3.20932	2.19214	2.46704	2.07236	2.60113	2.45133	2.90584	2.81773	3.65489	1.19627	3.49139	1.88837	2.75175	2.19108	2.00517	2.5003	2.80086	2.99337	3.07287	3.25732	3.69142	2.34918	2.4526	2.69045	1.82718	2.53474	2.98985	3.26399	3.2334	3.14198	2.41201	2.49969	2.2618	2.6282	2.29501	1.87918	2.77533	2.89941	2.84426	2.58294	2.29682	2.73907	3.00161	2.02696	2.27562	2.66178	2.11041	3.3895	3.19862	3.34163	2.66018	2.21795	2.26162	2.62359	2.65581	2.08786	2.88328	2.60078	3.16102	3.29975	3.39315
16202	ENSMUSG00000117329	NA	NA	grey	-3.61652	-3.77062	-3.72509	-2.68808	-2.03202	-1.46769	-1.37222	-3.77062	-1.01467	-3.59175	-4.93909	-3.61652	-3.77062	-3.72509	-4.93909	-2.99498	-3.03113	-3.61652	-3.77062	-3.72509	-4.93909	-4.93909	-4.36723	-3.61652	-3.77062	-3.72509	-3.07236	-3.61652	-3.77062	-3.72509	-4.93909	-4.93909	-4.20059	-3.61652	-0.234951	-3.72509	-1.66361	-1.74799	-3.61652	-3.77062	-3.72509	-3.66691	-3.72121	-3.77062	-3.72509	-3.72509	-3.88715	-2.29046	-3.77062	-3.77062	-2.62955	-4.23499	-1.82767	-3.61652	-3.77062	-3.72509	-2.41085	-2.74578	-3.61652	-3.77062	-3.77062	-4.08764	-2.40209	-3.61652	-3.61652	-1.48593	-3.72509	-2.50485	-3.5773	-3.77062	-3.72509	-4.62062	-4.05722	-3.61652	-3.77062	-4.53274	-2.61258	-3.22579	-3.61652	-3.77062	-3.72509	-6.15065	-3.28844
16203	ENSMUSG00000117332	NA	NA	brown	-1.69152	-0.133188	-1.9423	-1.22	-0.621746	-0.530644	-2.71508	-2.71508	-1.26809	-1.3074	-3.945	-1.69152	-1.21728	-2.95428	-1.12265	-1.08344	-1.00456	-1.69152	0.089535	0.0962898	-2.99991	-4.12876	-2.04344	-1.69152	0.670588	-2.95428	-1.70318	-1.69152	-0.950083	-0.165016	-1.58802	-1.02504	-1.81714	-1.69152	1.23362	-0.442453	-1.00047	-0.570961	-1.69152	-2.71508	-2.95428	-1.84394	-0.932191	-2.71508	-2.95428	0.721165	-0.783949	-1.18107	-2.71508	-2.71508	-2.95428	-2.45669	-1.3959	-1.69152	-2.71508	0.0817558	-1.36096	-1.46488	-1.69152	-0.582432	-2.71508	-1.82707	-0.730428	-1.69152	-1.69152	-2.71508	-1.71234	-1.15776	-1.84069	-2.71508	-2.95428	-1.81455	-1.54066	-1.69152	-0.800327	-1.90332	-1.69533	-1.40427	-1.69152	-2.71508	-2.95428	-4.41719	-2.01058
16204	ENSMUSG00000117333	NA	NA	grey	-3.43101	-1.15745	-1.95224	-1.09661	-0.260663	-0.668248	-1.07803	0.128032	-0.570902	-0.69514	-2.0189	-2.09816	-1.00128	0.233802	-1.37316	-1.80176	-1.00621	-3.43101	-2.58482	-0.432327	-1.17555	-1.14015	-1.57216	-0.608101	0.0637403	0.055938	-0.556338	-3.43101	-1.2754	-1.98824	-0.476162	-0.00808136	-0.729798	-3.43101	0.879631	-1.08681	-2.54916	0.218019	-0.631803	-3.47643	-0.649636	-3.12099	-1.0471	0.894625	-0.0775809	-4.29329	-0.68504	-1.26384	-3.47643	0.946452	-2.15225	-1.12566	-3.58581	-0.167921	-0.169825	-2.68079	-0.832841	-1.86762	1.76515	-1.01343	-3.47643	-1.03882	-1.18118	1.6908	-0.22552	0.871439	0.0367172	0.0539521	-1.45183	0.325955	-1.07431	-1.14692	-1.54746	0.112001	-1.24562	-0.540812	0.193187	-1.68402	-1.03239	-3.47643	-0.511646	-1.99639	-0.596622
16205	ENSMUSG00000117335	NA	NA	brown	-1.40431	-3.07062	-0.811043	-1.53795	-0.384678	-0.455125	-0.672215	-0.921728	-2.75537	-1.96937	-2.8925	1.04954	-0.376336	0.249528	-4.95473	-0.484808	-1.0448	-4.23494	-3.07062	-1.19878	-0.183261	-1.28475	-1.5371	-1.13147	1.15604	-0.613692	-1.01829	1.0312	-3.07062	-2.84247	-1.41691	-4.95473	-2.00298	0.866348	-0.728506	-0.625463	-2.63093	-0.610191	-0.543276	-0.248131	-2.72773	-1.8337	-0.765821	-3.07062	-0.302346	-0.296013	-0.689614	-0.221345	-0.734341	-0.572967	-2.73641	-1.75853	-1.20855	-0.479024	-0.499836	-0.472966	-0.395535	0.000287677	-4.23494	-0.937972	-3.07062	-1.12213	-0.799844	-4.23494	-0.109847	-0.446882	0.592807	-0.265937	-0.123076	-3.07062	-0.612963	-1.86674	-1.85294	0.553758	1.27941	-0.446861	0.125111	-0.689233	-1.83632	-3.07062	-3.83195	-1.04204	-1.32107
16206	ENSMUSG00000117345	NA	NA	blue	-0.669714	-1.91385	-1.92056	-1.54855	-3.45573	-3.04554	-1.74801	-1.01516	-1.17893	-2.06112	-1.63156	-0.439413	-4.71804	-3.85615	-3.45573	-1.58186	-2.15447	-0.993575	-1.11894	-2.00514	0.22689	-0.596724	-2.18626	-3.32599	-4.71804	-1.43077	-0.938058	0.342236	-1.91134	-2.34011	-0.692414	-3.45573	-1.09548	-4.26174	-1.25066	-2.26358	-1.95629	-3.45573	-2.08939	-0.3897	-1.28218	-3.04554	-0.799437	0.884574	-1.84683	-1.96759	-1.22409	-2.1304	-2.83052	-0.359073	-0.70946	-2.10122	-0.704758	-2.07652	-4.71804	-1.69774	-3.04554	-1.50757	-1.32564	-2.25504	-0.717064	-3.04554	-2.60723	-5.33961	-4.40314	-2.09431	-2.24303	-3.04554	-1.40608	0.195648	-2.18708	-1.51551	-3.45573	-4.29304	-2.22812	-3.04554	-1.92149	-1.74243	-1.28064	-2.11155	-1.23761	-0.427898	-0.710284
16207	ENSMUSG00000117370	NA	NA	grey	-2.42283	-2.02647	-3.11529	-2.26553	-3.19327	-2.11455	-1.15926	-1.58865	-2.19698	-1.2235	-1.65435	-1.76507	-1.14829	-5.13322	-1.14964	-3.20006	-2.30899	-2.68531	-1.15799	-1.49533	-0.886772	-3.19327	-3.20006	-2.14403	-1.65294	-2.90308	-1.09258	-4.432	-1.36601	-1.8303	-0.912402	-3.19327	-1.65941	-1.33957	-1.39334	-2.12332	-3.20006	-3.19327	-3.3428	-2.05411	-0.943606	-0.71633	-1.9754	-4.32876	-1.33701	-1.21369	-3.20006	-1.4889	-3.3056	-1.8292	-1.64363	-3.20006	-1.65197	-2.97358	-1.88651	-2.29056	-3.20006	-1.54062	-1.11678	-1.22325	-1.10999	-2.15775	-1.81406	-1.13709	-0.479098	-2.06463	-3.89128	-1.47613	-3.19327	-2.14254	-0.182722	-0.272608	-1.76807	-1.00253	-0.980047	-0.350483	-2.07601	-0.930689	-2.02676	-3.36729	-0.727789	-0.394008	-1.9144
16208	ENSMUSG00000117372	NA	NA	yellow	-2.42706	-2.89938	-2.62041	-2.15188	-1.62163	-1.21951	-2.89938	-2.89938	-0.329014	-1.78865	-2.85209	-2.42706	0.883949	-2.47835	-1.50569	-2.23483	-1.6698	0.649721	-1.06518	-0.999223	-2.20367	-2.06037	-1.92124	-2.42706	-2.89938	-3.63239	-1.59229	-2.42706	-2.89938	0.0485612	-0.692852	-5.73035	-2.4903	-2.42706	-2.42706	-0.425903	-2.34461	-2.38699	-1.53836	-2.89938	-3.63239	-2.18927	-0.334362	-2.89938	-3.63239	-3.63239	-1.02571	-1.59571	-2.89938	0.464539	-1.16049	-3.22845	-1.47104	-2.42706	-2.89938	-2.61169	-0.994938	-1.72955	-2.42706	0.0586181	-2.89938	-2.22211	-1.51204	2.47925	-2.42706	-1.05872	-0.664143	-1.42963	-1.364	-2.89938	-2.21974	-2.30841	-1.38102	-2.42706	-2.89938	-1.12439	-0.801252	-1.30329	-2.42706	0.965942	-1.98832	-3.63506	-2.18207
16209	ENSMUSG00000117375	NA	NA	grey	-3.40639	-1.11867	-2.13759	-3.31276	-5.15474	-3.33047	-4.11545	-4.11545	-3.7385	-2.81427	-5.15474	-3.40639	-4.11545	-3.7385	0.486927	-4.32321	-2.53207	-3.40639	-4.11545	-3.7385	-5.15474	-4.32132	-4.39278	-0.302911	-1.32732	-3.7385	-2.23163	-3.40639	-2.97836	-3.7385	-5.15474	-0.504625	-3.83684	-3.40639	-3.40639	-1.99361	-4.08412	-5.15474	-3.40639	-4.11545	-3.7385	-5.78689	-5.15474	-4.11545	-3.7385	-3.7385	-2.68204	-2.50611	-2.88279	-4.11545	-2.02751	-4.27666	-3.20395	-3.40639	-4.11545	-3.7385	-1.57671	-2.96143	-3.40639	-4.11545	-1.8667	-3.39785	-2.4313	-3.40639	-3.40639	-0.458065	-2.49656	-1.50691	-3.79295	-4.11545	-3.7385	-3.05057	-2.05295	-3.40639	-3.17172	-2.42066	-3.6046	-1.81611	-3.40639	-4.11545	-3.7385	-2.08785	-3.87586
16210	ENSMUSG00000117390	NA	NA	turquoise	-3.1622	-1.21168	-3.3376	-1.9599	-2.05924	-4.91804	-3.53066	-3.53066	-3.3376	-4.4394	-4.34379	-3.1622	-3.53066	-3.3376	-6.16796	-3.82844	-6.00355	-3.1622	-3.53066	-3.3376	-2.21641	-1.51039	-2.94572	-3.1622	-3.53066	-3.3376	-3.89607	-3.1622	-3.53066	-3.3376	-2.04663	-6.16796	-5.03665	-3.1622	-3.1622	-3.3376	-3.54136	-0.787194	-3.1622	-2.6294	-3.3376	-3.51982	-2.47483	-3.53066	-3.3376	-3.3376	-2.10254	-3.70388	-3.53066	-3.53066	-3.3376	-3.10245	-2.32257	-3.1622	-3.53066	-3.3376	-1.00812	-2.90847	-3.1622	-3.53066	-3.53066	-2.9303	-3.27945	-3.1622	-3.1622	-3.53066	-3.3376	-1.34904	-4.11831	-3.53066	-3.3376	-4.06551	-6.16796	-3.1622	-3.53066	-1.6349	-2.19873	-2.94196	-3.1622	-3.53066	-3.3376	-4.16814	-2.80728
16211	ENSMUSG00000117393	NA	NA	brown	-3.94134	-1.48161	-2.25691	-0.989621	-0.888206	-1.21321	-1.67823	-2.24401	-1.41525	-4.95127	-2.74105	-1.1184	-2.7467	-0.00194589	-2.75965	-1.94543	-1.98107	-1.14436	-0.00746855	-3.85783	-2.15656	-2.75798	-3.16785	-0.60308	-0.616239	-2.34893	-2.02171	-0.854456	-4.64825	-2.86835	-1.04369	-2.26183	-3.41061	-1.49676	0.500184	-0.651341	-0.982328	-3.20241	-1.14213	-4.64825	-1.10312	-0.957715	-4.80328	-0.0162495	-3.85783	-1.67735	-0.932792	-1.71081	-2.76073	-4.64825	-3.85783	-2.05016	-0.957889	-0.8008	-3.07462	-0.119395	-1.91393	-2.21761	-3.94134	-4.64825	-1.72849	-1.70696	-0.524211	-2.55705	-3.00486	-1.14658	-0.125936	-1.44473	-1.31718	-0.7645	-3.85783	-3.01322	-2.6753	-3.94134	-1.93875	-0.998457	-0.638507	-1.83292	-1.99698	-0.961509	-2.21376	-4.05888	-2.40288
16212	ENSMUSG00000117399	Gm19689	predicted gene, 19689	grey	-0.553985	0.81956	0.186187	0.330574	2.77684	0.742955	1.15234	-0.379776	1.27622	0.668989	0.492067	0.41785	-0.931751	0.74219	-3.58531	-0.0039339	0.640512	1.36244	0.38527	-0.154248	0.592841	-0.104439	0.659412	0.493137	0.638062	-0.317171	-0.1981	0.93726	0.513281	0.0761687	1.27183	-3.58531	0.512207	0.439609	-0.0294614	1.57721	-0.174506	0.52456	-0.0435211	1.10204	0.899494	0.2673	2.62282	1.59381	0.0910838	0.887061	0.675099	0.879547	1.52513	-0.620325	0.525997	0.466141	-1.63452	-0.350699	1.16913	0.498463	0.487767	1.43471	1.13111	2.20988	0.571347	0.908195	1.68634	1.88393	1.13809	1.07198	0.721835	1.00051	0.937031	0.0496543	0.801797	0.527509	1.81712	0.381672	0.077487	0.658426	0.891591	1.48796	1.08976	-0.395817	0.0351745	0.925343	1.66599
16213	ENSMUSG00000117401	4833419F23Rik	RIKEN cDNA 4833419F23 gene	grey	-3.63029	-1.55583	-3.25474	-2.1434	-1.49169	-1.88031	-4.36003	-1.38371	-4.26672	-2.05417	-2.17025	-3.63029	-4.36003	-0.678371	-1.28003	-2.85168	-3.19343	-3.63029	-1.10416	-0.405753	-4.91814	-0.503378	-2.93711	-0.292027	-0.819853	-2.75783	-2.4505	-3.63029	-4.36003	-4.26672	-2.15482	-4.91814	-2.49743	-3.63029	0.196611	-4.26672	-5.02679	-4.91814	-1.80062	-1.22102	-1.78147	-2.54306	-1.98643	-4.36003	-4.26672	-4.26672	-1.12578	-2.91388	-2.02375	-0.871403	-2.55573	-3.11114	-2.38796	-3.63029	-2.05171	-1.64741	-0.816612	-2.96998	-1.18203	-1.20641	-2.11128	-3.98448	-2.5953	-3.63029	-0.424793	-2.07534	-1.29847	-3.92133	-2.86849	-4.36003	-0.607268	-2.51084	-1.68125	-3.63029	-2.12921	-1.28093	-2.8445	-3.20484	-3.63029	-4.36003	-3.22217	-1.42615	-2.33493
16214	ENSMUSG00000117402	Gm4834	kinectin 1 pseudogene	grey	-0.00283453	-3.08056	-2.42206	-2.90401	-2.99765	-2.90401	-4.66306	-1.53734	-2.43314	-2.90401	-2.99765	-5.60833	-1.08477	-3.80362	-2.99765	-2.90401	-2.90401	-0.892057	-4.66306	-3.98546	-2.99765	-2.99765	-2.90401	-1.59132	-2.47898	-3.32012	-2.90401	-5.60833	-4.66306	-1.80099	-2.99765	-2.99765	-2.90401	-4.53046	-3.67226	-2.11146	-2.90401	-2.99765	-2.99737	-0.946333	-2.85119	-2.90401	-2.99765	-1.02065	-3.85384	-4.90613	-2.90401	-2.99765	-4.66306	-4.66306	-1.94851	-2.90401	-2.99765	-1.93842	-2.67582	-1.53021	-2.90401	-2.99765	-2.43462	-1.50945	-2.15441	-2.90401	-2.99765	-5.60833	-0.689791	-1.16138	-3.67969	-2.90401	-2.99765	-4.66306	-2.80993	-2.90401	-2.99765	-2.06531	-2.17314	-2.90401	-2.90401	-2.99765	-2.58656	-4.66306	-3.63635	-2.90401	-2.99765
16215	ENSMUSG00000117406	Ntn3	netrin 3	turquoise	1.42826	1.30659	0.0432425	-0.17799	-0.287023	-0.119504	0.466319	1.65156	-0.437493	-1.21002	-0.419517	-2.29723	1.22315	-0.586855	0.208687	-0.750502	-0.344159	1.01381	-2.88568	-2.1188	0.681685	-0.0747522	-0.553855	3.14675	1.36277	-1.63903	0.390629	-2.29723	-3.77729	0.639831	0.528259	0.857027	-0.148798	1.42743	1.70955	1.07225	-0.506977	0.21372	-2.29723	1.4155	0.0298075	-0.662214	-1.06289	0.124694	3.055	1.16262	-0.012626	-0.320654	-3.77729	0.876217	0.832117	-0.232692	0.43373	0.843311	-0.333335	0.211065	0.447598	-0.681674	1.54803	-1.04567	-3.77729	-0.0773622	-0.816419	-2.29723	-2.29723	1.58085	1.08068	0.391364	-0.885985	-1.04037	-1.73526	-0.907282	-3.26963	-2.29723	-0.421856	0.532119	0.456326	-0.498026	0.724543	1.45076	-3.14792	-0.638697	-0.397807
16216	ENSMUSG00000117411	NA	NA	blue	-2.20118	-3.13588	-1.49985	-2.62386	-2.24453	-1.53835	-2.19532	-1.30642	-1.10372	-2.62386	-2.24453	-2.4377	-1.38674	-1.91452	-2.24453	-0.761047	-2.62386	-0.914609	-1.16463	-2.01666	-2.24453	-1.41112	-2.62386	-2.43773	-3.78504	-3.28117	-1.21532	-4.21036	-1.46532	-1.62042	-1.27005	-2.24453	-1.65696	-5.26065	-1.75421	-2.09701	-2.62386	-2.24453	-1.88677	-2.5858	-1.67468	-0.902832	-2.24453	-2.18063	-1.74924	-4.64761	-2.62386	-2.24453	-1.42725	-2.81391	-0.733278	-0.708208	-1.27715	-1.99755	-2.07074	-1.92483	-2.62386	-2.24453	0.162301	-1.96747	-0.837988	-2.62386	-2.24453	-3.1831	-1.21316	-1.70348	-2.37038	-0.899927	-2.24453	-0.98582	-1.93265	-2.62386	-2.24453	-0.713576	-2.82247	-2.62386	-2.62386	-0.53123	-0.525238	0.0775739	-2.5222	-1.18425	-1.4678
16217	ENSMUSG00000117416	Gm5064	cold shock domain containing E1, RNA binding pseudogene	grey	0.628643	0.272648	0.425597	1.315	-1.40244	0.705564	0.942837	1.01326	0.548913	1.10572	1.23297	0.800117	0.626649	0.664524	1.02467	0.272878	0.121749	1.24686	1.02289	0.143047	0.883868	2.58592	0.711722	0.485879	0.928404	0.411843	1.18176	0.640607	0.232806	0.895866	1.21526	-3.49006	1.37932	-0.20403	-0.734443	-0.0903885	-0.299643	2.14795	1.42219	0.698965	0.815687	-1.53575	1.71168	0.658003	1.2307	1.20315	0.376035	1.43429	0.362299	1.07894	1.25372	1.72057	-0.090501	1.15696	1.16631	0.785087	1.10564	0.801418	1.63416	1.11135	0.885849	0.628194	1.75136	-2.66368	1.0852	1.34086	0.559024	0.389019	0.571741	0.897906	0.80697	1.36374	0.279855	1.55871	1.03726	1.18238	0.548042	1.21426	1.61961	0.545312	0.966879	1.69595	0.570973
16218	ENSMUSG00000117425	NA	NA	grey	-2.67553	-1.29972	-2.03512	-2.12907	-2.28378	-2.12907	-1.8894	-1.20897	-2.60054	-2.12907	-2.28378	-2.3967	-0.91622	-1.19045	-1.25454	-2.12907	-2.12907	-2.22248	-2.03878	-3.00694	-2.28378	-0.238479	-2.12907	-1.71798	-1.51983	-2.70284	-2.12907	-5.73499	-1.94422	-4.07333	-2.28378	-2.28378	-2.12907	-2.79661	-1.17348	-0.973279	-2.12907	-2.28378	-2.14168	-1.66828	-3.30281	-2.12907	-2.28378	-2.67096	-0.747283	-0.367096	-0.948168	-0.958439	-1.89229	-4.07496	-1.35638	-2.12907	-2.28378	-1.43015	-1.25813	-1.93132	-0.515574	-2.28378	0.349575	-1.43786	-1.91349	-2.12907	-2.28378	-0.064728	-1.39936	-1.64875	-1.7275	-2.12907	-2.28378	-5.14103	-2.60155	-2.12907	-2.28378	-0.739384	-1.20057	-1.10429	-2.12907	-2.28378	-2.10335	-1.63819	-0.927928	-2.12907	-2.28378
16219	ENSMUSG00000117428	Gm4833	ribosomal protein S4, X-linked pseudogene	grey	0.509155	0.730462	1.29761	1.14542	1.27429	0.894564	0.988326	0.924171	0.723752	1.23733	0.6775	0.562758	-0.166121	0.365234	-0.909451	1.23496	0.55883	1.27314	0.949365	1.13378	1.4183	1.98358	0.285749	0.119041	0.61136	0.0118663	1.39355	0.833217	1.23651	0.92563	-0.982431	3.17911	1.78804	0.777412	1.11628	0.639212	0.405762	-1.52132	0.83631	0.949443	1.01803	0.696705	1.65565	1.26573	0.837436	0.92786	-0.875525	1.60138	0.87161	0.883326	0.98693	0.654119	1.10637	0.442573	0.264793	0.651583	1.79052	1.3326	0.463545	0.697986	0.997604	0.00658247	-0.766918	0.455744	1.6926	0.177444	0.519025	-0.332492	0.952838	0.61428	0.584098	0.199319	1.14466	-0.605452	0.474711	1.44775	0.729732	1.00724	1.14876	1.29771	1.20051	0.561214	0.611721
16220	ENSMUSG00000117429	NA	NA	yellow	-2.18325	-0.0372465	-1.98727	-0.714351	-0.744673	-0.189502	-2.03448	-2.03448	-0.131222	-0.630568	-2.22233	-2.18325	1.16848	1.15233	-1.98725	-0.57115	-0.131166	0.893538	-2.03448	-0.214274	-3.15018	-1.63665	-0.805047	1.15501	2.36365	-0.8794	-0.739486	-2.18325	-2.03448	-3.58819	-0.530318	0.304078	-0.484925	-2.18325	-2.18325	0.803407	-0.851797	0.06071	-0.353584	-0.185259	0.601427	-0.995842	0.709314	-2.03448	-3.58819	-0.37972	-0.306509	-0.152082	-2.03448	0.463169	-1.8772	-0.984378	-0.589628	0.823353	-2.03448	-0.745526	0.0790958	-0.239725	0.483304	0.69714	-2.03448	-0.692287	0.0629146	2.46962	1.94185	1.29263	-0.38797	0.448558	-0.437159	-2.03448	0.91066	-0.62802	-0.0596814	1.60203	0.455441	0.349676	0.320623	0.0709458	-2.18325	1.98972	0.494247	-1.57621	-0.77224
16221	ENSMUSG00000117430	NA	NA	brown	3.20132	3.83649	1.91924	2.48431	3.49189	3.28972	-0.571141	0.670408	1.6607	1.98283	-0.16862	3.20706	3.13222	2.02018	1.97689	2.4617	2.42099	0.823143	1.92633	1.97799	1.88872	0.782324	1.31824	3.71195	4.18214	2.48189	2.04115	3.14282	0.320499	1.11235	1.84231	1.48145	1.53441	3.31482	3.19018	3.83667	2.87322	2.32351	1.43566	2.29618	1.53283	1.93465	2.47058	2.7609	2.77447	2.99467	3.49873	2.30548	-0.0363883	2.46832	1.47833	1.73447	2.49712	1.71758	3.99659	3.21672	2.8939	2.72528	2.77076	3.62747	1.89757	1.93098	3.26981	2.83968	1.22459	3.98971	3.1919	3.40949	2.87411	3.79102	2.4827	1.49673	2.40704	2.34965	2.53119	2.71495	3.156	2.63101	1.51583	-2.71445	0.980523	1.24397	1.29211
16222	ENSMUSG00000117438	Rpsa-ps7	ribosomal protein SA, pseudogene 7	blue	1.49485	1.96808	1.91375	2.09655	3.50011	1.37152	3.60395	3.44327	3.2273	3.54582	3.30152	0.948484	1.37955	1.62043	-0.127908	1.46834	1.0231	3.26525	3.53771	3.11746	4.21699	3.89394	3.05006	1.61912	1.74376	1.74691	2.04315	3.25817	3.54383	3.43993	3.38376	4.82666	3.19722	2.05484	2.42983	1.05045	1.79749	1.22609	2.74474	3.23781	3.75264	3.92124	3.71179	1.63335	2.04685	1.73701	2.17999	1.91847	3.29909	3.94792	3.51395	2.943	2.89864	1.8032	1.47999	1.87433	1.41322	2.2821	3.5591	3.37197	3.39943	3.26328	2.14863	2.56826	2.30889	1.41553	1.77545	2.49454	1.08746	3.71942	3.5795	3.10142	2.47357	0.867781	1.24306	1.09599	1.59097	2.07602	3.39607	2.7456	3.5156	3.41899	3.04741
16223	ENSMUSG00000117442	NA	NA	turquoise	-3.46702	-0.787534	-3.58298	-3.96368	-2.44516	-3.20032	-4.24361	-2.40521	-3.58298	-4.89821	-2.23348	-3.46702	-0.280802	-3.58298	-0.744333	-3.43453	-4.00714	-3.46702	-4.24361	-3.58298	-1.83199	-2.43162	-3.5041	-0.644111	-0.563894	-3.58298	-2.79073	-3.46702	-4.24361	-3.58298	-0.253353	-1.27051	-4.89821	-0.754521	-3.46702	-3.58298	-4.89821	-2.66678	-3.46702	-1.60992	-3.58298	-4.89821	-6.01014	-1.04114	-2.46394	-3.58298	-2.63471	-5.20035	-4.24361	-4.24361	0.915374	-3.38797	-4.05935	-3.46702	-4.24361	-2.56228	-2.86615	-6.01014	-3.46702	-4.24361	-4.24361	-2.50917	-2.60311	-3.46702	-3.46702	-4.24361	-3.58298	-1.91452	-4.2638	-4.24361	-3.58298	-1.97075	-6.01014	-3.46702	-3.29988	-1.04517	-0.585449	-3.18688	-3.46702	-4.24361	-3.58298	-0.255808	-2.86516
16224	ENSMUSG00000117448	NA	NA	grey	-1.58512	0.86443	-0.341014	-1.15874	0.632533	-0.221878	-1.71746	-1.71746	-0.0585449	-0.839494	-2.33441	-1.58512	-1.71746	-1.13662	-0.178353	-0.649984	-0.914823	-1.58512	-0.825852	0.862515	-1.76038	-1.18248	-1.04999	2.78969	1.07066	0.616945	-0.805814	-1.58512	1.31749	-3.36192	-0.582753	-2.6353	-0.686233	-1.58512	-1.58512	0.858243	-0.567706	-0.235642	-0.696411	-1.71746	0.142503	-0.657104	0.490973	-1.71746	0.759792	-3.36192	0.0536888	-0.994552	-1.71746	-1.71746	-1.65093	-0.739429	-0.969703	-0.226885	1.43733	-1.74942	-0.339286	-0.862068	2.42886	1.24053	-1.71746	-1.07481	-0.23232	-1.58512	2.81437	0.906275	-2.11998	-0.0676411	-0.741211	-1.71746	-0.142934	-1.00394	-0.315907	-1.58512	-1.71746	-0.504151	-0.150099	-0.84075	-1.58512	-1.71746	-0.47901	-1.85485	-1.29549
16225	ENSMUSG00000117458	Gm6552	eukaryotic translation initiation factor 3, subunit H pseudogene	blue	3.00394	2.36474	2.55004	2.97038	2.73984	2.21861	2.62893	2.94863	2.30891	3.14608	2.49425	1.8386	2.30907	1.82249	4.32975	2.23739	1.99859	2.28927	2.55725	2.55446	3.23883	2.67178	2.8511	2.5062	2.54179	2.49984	2.43582	2.15383	2.62486	2.56196	2.31284	3.09886	3.21816	2.57355	3.18202	2.28315	0.353384	3.14273	2.41731	2.75743	2.77918	1.88475	2.82546	2.18527	2.56387	2.54296	2.38575	1.8992	2.9472	2.7104	2.92152	2.7356	1.13063	2.29994	2.19889	2.27983	1.83787	2.27912	2.64146	2.56197	2.39175	2.92619	2.94713	1.46794	2.17861	2.39961	2.02496	2.5457	1.78041	2.79016	2.90946	3.13205	1.54035	2.6141	1.92468	2.69344	1.27478	1.94459	2.76911	2.40408	2.5943	3.97413	2.14939
16226	ENSMUSG00000117465	NA	NA	grey	-0.269216	-0.100356	-0.962795	1.31103	0.77174	0.794077	0.494086	1.29964	0.159476	2.06297	0.28333	0.433739	1.3998	1.98342	0.629483	0.515228	0.293222	1.01489	-0.0751169	0.118051	1.54134	0.331141	1.11833	0.546217	-1.00856	1.42003	-0.500596	-4.79339	1.28769	0.51366	0.22811	-3.42485	-1.42121	-3.10551	1.67625	0.621596	0.916869	-1.40697	0.503727	0.0516167	0.949534	-1.19744	0.655156	-0.0613138	-0.148641	0.291123	-0.845714	0.195074	-0.333828	1.91403	0.681344	1.33096	1.97012	0.880123	0.127633	-0.946675	-0.913236	-0.277257	0.851423	-0.218097	-0.906569	-0.172965	1.4735	0.456055	2.60875	0.170829	-0.663373	-0.966879	-0.156539	0.513576	-1.67299	0.875958	0.431552	-0.120457	0.745868	0.18319	1.70885	-1.71155	0.508809	0.241553	0.280754	-0.693195	0.863836
16227	ENSMUSG00000117466	NA	NA	brown	0.155829	-3.99791	-4.00503	-3.21533	-4.32496	-2.70624	-3.99791	-3.99791	-4.00503	-5.43103	-4.32496	-0.068209	-0.534207	-2.21813	-4.32496	-2.42519	-2.05251	-4.44305	-3.99791	-4.00503	-4.32496	-4.32496	-5.43103	-1.33957	-3.99791	-0.650354	-3.6311	-4.44305	-3.99791	-4.00503	-2.77413	-4.32496	-4.46413	-4.44305	-4.44305	-2.26013	-2.96884	-4.32496	-4.44305	-3.99791	-4.00503	-3.71	-1.39324	-3.99791	-4.00503	-4.00503	-1.41256	-2.07254	-3.99791	-3.99791	-4.00503	-4.48671	-4.32496	-2.39781	-0.691299	-4.00503	-1.48435	-3.54699	-3.52351	-2.90813	-3.99791	-3.36802	-4.32496	-4.44305	-4.44305	-3.99791	-2.76308	-2.25124	-2.57862	-3.99791	-4.00503	-4.47204	-3.44309	-4.44305	-3.99791	-1.92685	-2.91544	-2.61166	-4.44305	-3.99791	-4.00503	-5.43103	-4.32496
16228	ENSMUSG00000117468	Gm7059	predicted gene 7059	grey	-3.12841	-0.923083	-1.58387	-1.88393	-0.278014	-1.88393	-0.71906	-0.152989	-0.744474	-1.88393	-0.153991	-0.0406755	-0.487216	-0.735059	-1.33701	-1.88393	-0.992855	-0.304955	-0.600692	-0.865995	-1.33701	-1.33701	-1.88393	-0.600259	-0.97458	-1.57183	-1.88393	0.0594098	-1.60354	-0.577023	-1.33701	-1.33701	0.384665	-0.283903	-0.914041	-0.828254	0.247956	2.00634	-0.890748	-0.602897	-0.895608	-0.162898	-1.33701	-1.33448	-0.666287	-0.936118	-0.703025	0.367358	-1.10093	-0.161043	-0.165608	-0.373692	-1.33701	-0.862602	-1.30798	-1.3744	-1.88393	-1.33701	0.202918	-0.923441	-0.340338	-0.242822	-1.33701	-2.09157	-1.40642	-1.11456	-1.27965	0.872755	-0.501077	-0.771284	0.141675	0.0541173	-1.33701	-1.45589	-2.02888	-1.88393	-1.88393	-1.33701	-0.737324	-0.85649	-0.397133	-0.444312	-1.33701
16229	ENSMUSG00000117484	NA	NA	grey	1.14291	1.42354	1.46277	1.36621	-1.04356	0.154569	1.40473	1.33546	1.61997	1.58439	2.0281	0.951701	1.3487	1.49986	2.998	1.94124	-0.138515	1.5662	1.3649	1.24633	2.66891	1.81144	0.370301	1.44134	1.04144	1.59922	1.24123	1.91568	1.23313	0.672931	1.8492	-2.10256	0.296717	1.18111	1.51153	1.35134	2.19118	1.37851	1.64273	1.64033	1.22399	0.511858	1.73137	0.394681	0.18253	1.66551	2.15521	1.32885	1.43459	1.35322	1.6067	1.24823	0.166813	0.824695	1.02866	1.04278	2.39054	1.61443	1.20747	1.23889	1.61796	1.27243	1.19125	1.75726	1.04792	1.47141	1.23259	0.784807	1.57272	1.44413	1.5406	1.75837	1.47708	0.982794	1.50266	1.6582	2.05798	1.43793	1.32369	1.38091	1.48473	1.98754	1.82959
16230	ENSMUSG00000117485	Gm19696	predicted gene, 19696	grey	-4.14315	-1.95075	-3.97893	-2.76065	-4.83382	-3.89083	-4.26973	-1.6486	-2.29274	-4.97634	-2.56731	-1.32021	-4.26973	-2.19204	-4.83382	-4.97634	-4.08527	-4.14315	-4.26973	-3.97893	-2.52732	-1.07783	-3.19293	-4.14315	-4.26973	-3.97893	-3.5678	-4.14315	-2.06869	-3.97893	-1.87878	-3.45129	-4.00945	-4.14315	-4.14315	-3.97893	-2.84446	-3.82187	-4.14315	-3.36847	-3.97893	-4.97634	-3.61595	-4.26973	-3.97893	-3.97893	-4.97634	-2.5814	-4.26973	-0.368331	-1.50703	-4.97634	-4.83382	-3.30977	-4.26973	-3.97893	-2.94428	-3.18116	-4.14315	-4.26973	-4.26973	-1.44088	-3.98531	-4.14315	-4.14315	-4.26973	-3.97893	-3.87088	-3.08748	-0.38597	-3.97893	-1.59236	-3.95195	-4.14315	-4.26973	-2.12676	-2.19018	-4.83382	0.429084	-4.26973	-1.91261	-2.17029	-2.2506
16231	ENSMUSG00000117494	NA	NA	turquoise	-3.58403	-3.48162	-3.69693	-2.57079	-3.3032	-2.99777	-3.48162	-3.48162	-3.69693	-4.46977	-3.38063	-3.58403	-3.48162	-3.69693	-2.47305	-3.99051	-5.45419	-3.58403	-3.48162	-3.69693	-3.6787	-2.14804	-5.45419	-1.10974	-3.48162	-3.69693	-1.62257	-3.58403	-3.48162	-3.69693	-1.94616	-1.8916	-3.50414	-3.58403	-3.58403	-3.69693	-5.45419	-1.50305	-3.58403	-3.48162	-3.69693	-2.97046	-5.9852	-3.48162	-0.0278706	-3.69693	-2.8528	-2.27952	-3.48162	-3.48162	-3.69693	-3.94396	-5.01782	-3.58403	-3.48162	-2.67623	-0.889865	-3.79189	-3.58403	-3.48162	-3.48162	-3.06515	-5.13669	-3.58403	-3.58403	-3.48162	-3.69693	-2.2744	-3.93554	-3.48162	-3.69693	-3.92417	-5.10333	-3.58403	-3.48162	-1.15967	-2.66803	-3.16194	-3.58403	-3.48162	-3.69693	-5.45419	-4.33455
16232	ENSMUSG00000117499	NA	NA	black	-3.61265	1.684	1.14093	1.53041	2.2763	2.2037	1.0828	1.50317	2.10558	1.49029	1.3081	1.67184	1.9797	1.50233	3.1754	1.43319	1.3575	2.23343	1.76961	1.606	1.92985	0.618479	1.25214	2.14661	0.949295	2.13155	1.3696	3.2268	0.380224	1.06304	1.88308	1.976	1.61928	1.8208	1.85794	1.20491	2.39804	1.33878	2.3683	0.580895	2.03986	1.90592	1.92632	1.3465	0.867701	1.41429	1.88506	1.20468	2.39229	2.45513	1.75618	1.5841	1.06732	1.53309	1.1609	1.51308	1.73906	1.21183	2.17871	1.8584	2.32757	1.15522	1.24961	2.97255	1.6868	2.42675	2.01651	1.43496	1.68513	1.53506	1.8708	1.46352	1.60909	1.17605	2.24861	1.4263	1.86567	1.58516	1.88414	1.39336	1.39209	0.965651	1.26073
16233	ENSMUSG00000117503	Gm7527	family with sequence similarity 76, member A pseudogene	green	-6.06347	-1.03482	-0.626273	-1.97578	-2.3007	-0.277888	-1.24915	-1.29637	-1.84746	-1.97578	-1.11768	-0.958372	-1.32822	-1.40303	-2.3007	-1.06577	-1.97578	-1.12099	-2.81495	-2.11508	-2.3007	-0.94242	-1.97578	-1.02353	-1.38802	-0.978815	-1.97578	-2.06409	-1.4506	-2.3949	-2.3007	-2.3007	-1.97578	-1.16218	-1.39119	-1.20694	-1.97578	-2.3007	-1.64149	-0.814891	-2.89813	-1.97578	-2.3007	-1.20271	-0.530223	-1.94761	-1.97578	-0.975362	-1.68183	-1.5642	-2.09582	-1.97578	-0.759396	-1.75863	-0.995227	-1.45147	-1.97578	-1.52274	-2.75384	-3.05454	-2.17049	-0.334675	-2.3007	-0.696765	-0.698572	-1.98825	-1.6511	-1.97578	-1.46476	-3.04924	-2.07943	-1.97578	-2.3007	-0.481914	-1.98615	-1.97578	-0.851729	-0.967619	-1.77687	-1.92084	-2.08688	-1.97578	-1.52397
16234	ENSMUSG00000117505	NA	NA	yellow	-2.91459	-0.336487	-0.459295	-0.703442	0.277773	0.321104	-0.363234	-1.49485	-0.176825	-0.69549	-1.99778	0.802629	0.629551	0.37568	0.0853532	-1.02589	-0.645133	-0.465057	-0.528648	-3.4802	0.0094064	-1.20075	-1.33754	1.10242	0.698754	-0.125527	-0.862966	-2.91459	0.0720394	-1.17515	-0.630607	1.42064	-0.804469	1.22813	-1.38631	0.32038	0.314406	-1.23564	0.86915	-3.33326	-0.302475	-0.761105	-0.182191	1.81496	-0.10499	0.439338	0.425245	-1.08951	0.383723	-1.4116	-0.316941	-1.36029	-0.574408	0.22595	0.898534	0.36537	0.424871	-0.229082	1.73335	1.08028	0.282406	-1.09778	-0.630695	-2.91459	1.28415	-1.04858	0.521318	0.121903	-0.599807	-3.33326	-0.261215	-0.770697	-0.894152	-2.91459	0.728466	-0.165471	0.497659	-1.03895	0.873986	-3.33326	-2.43565	-0.470534	-0.950172
16235	ENSMUSG00000117515	Gm6883	ribosomal protein L6 pseudogene	grey	0.269141	-0.832774	0.312476	-1.32425	0.269127	-0.238739	-0.439846	-0.363126	-0.358516	-1.32425	0.144948	-0.191921	-1.79314	-1.13276	-1.39398	1.10744	0.113564	0.0732796	-0.15463	-0.073582	-1.39398	1.46503	0.0698581	-1.83949	-1.94107	-0.553373	0.084289	0.734848	0.0729036	-0.22267	1.14819	-1.39398	1.93753	-2.26354	-0.57397	-1.3722	-1.32425	0.206888	0.53601	0.30673	-0.219481	-1.32425	-0.176108	-0.00693577	-3.13038	0.10276	-1.32425	-1.39398	-1.0572	0.735803	0.292486	-1.32425	-1.39398	0.114453	-0.246543	-0.275212	-0.302801	-1.39398	-0.0200366	-0.116002	0.0351381	-1.32425	-1.39398	0.0298008	-2.05711	-0.628082	-0.335895	-0.21879	-0.558041	-0.00616731	-0.42898	-0.365261	0.733998	-2.11197	-1.03224	-1.32425	-1.32425	-0.578649	0.256229	-0.584409	0.547281	0.115361	1.00642
16236	ENSMUSG00000117522	NA	NA	grey	0.547415	-1.86062	-0.915038	-3.04794	0.501487	-3.04794	-0.689931	-1.95319	-3.34804	-1.48379	-1.12764	-1.60678	-1.87321	-2.62819	-3.18986	-3.04794	-1.21458	-4.94507	-1.52252	-0.821179	-3.18986	-3.18986	-2.18866	-1.84159	-3.80794	-4.51811	-0.940463	-3.29344	-1.13884	-1.57425	-0.908993	-3.18986	-3.04794	-1.22041	-1.21729	-2.25495	-3.04794	-3.18986	-2.14586	-2.04514	-2.11114	-1.94471	-1.97199	-1.24497	-0.921129	-2.25297	-3.04794	-1.86453	-2.37179	-4.04211	-1.97185	-2.10362	-3.18986	-1.27516	-3.98402	-2.61877	-3.04794	-0.996556	-4.94507	-3.09465	-2.63789	-0.984934	-3.18986	-3.56078	-1.258	-0.958604	-1.88596	-3.04794	-1.44353	-3.2221	-1.62369	-1.1099	-2.308	-3.8985	-3.32684	-3.04794	-0.86565	-3.18986	-1.15649	-1.46012	-2.57853	-2.15556	-2.41313
16237	ENSMUSG00000117538	NA	NA	turquoise	-3.0355	-3.54229	-3.33279	-2.58489	-2.17181	-5.92298	-2.65131	-3.54229	-3.33279	-4.93856	-4.1019	-3.0355	-3.54229	-3.33279	-0.453515	-3.49128	-4.48516	-3.0355	-3.54229	-3.33279	-2.84173	-1.50306	-3.01358	-3.0355	-0.329687	-3.33279	-2.99342	-3.0355	-3.54229	-3.33279	-1.06108	-6.3684	-2.28426	-3.0355	-3.0355	-3.33279	-3.7911	-1.64508	-3.0355	-3.54229	-3.33279	-3.16985	-6.3684	-3.54229	-3.33279	-3.33279	-4.74208	-1.40871	-3.54229	-3.54229	-3.33279	-1.70875	-2.96884	-3.0355	-3.54229	-1.72029	-0.974897	-4.42024	-3.0355	-3.54229	-3.54229	-3.53394	-2.8564	-3.0355	-3.0355	-1.70164	-3.33279	-1.40684	-3.66905	-3.54229	-3.33279	-2.41411	-6.3684	-3.0355	-3.54229	-1.55432	-0.646981	-2.92531	-3.0355	-3.54229	-3.33279	-5.92298	-3.34471
16238	ENSMUSG00000117541	A830021F12Rik	RIKEN cDNA A830021F12 gene	yellow	-3.19094	-0.415069	-0.465883	0.119186	0.222353	0.247895	-1.4384	-3.58172	-0.85343	0.289282	-0.782982	1.63394	-0.697243	0.919644	-0.106991	-0.180598	-0.600232	-1.87626	-3.58172	-0.351385	-0.795916	-0.00317255	-0.420185	0.349191	0.0980029	0.669001	-0.374764	-3.19094	-1.81672	-0.788072	-0.337166	-4.74747	-0.217703	2.41697	1.93503	0.82181	-0.20789	0.702035	0.760998	-0.75923	0.526207	-0.663434	1.11099	2.22501	-0.779606	-1.56396	0.161347	-0.742148	0.827667	1.36056	-1.24019	-0.240461	-0.639794	0.722993	0.861459	0.107527	-0.282834	-1.1965	-3.19094	1.49397	0.0339496	-0.166023	0.399317	-1.11339	2.29657	1.41741	0.814952	0.203488	-0.556038	-3.58172	-0.306421	-0.829594	0.711328	2.57143	-0.681677	0.762874	0.621665	-0.12978	0.739164	2.3744	-1.17466	-1.19374	0.503827
16239	ENSMUSG00000117545	Gm30794	predicted gene, 30794	green	-1.86756	-0.792475	-0.800188	-0.132066	-4.27803	-1.18046	-4.59641	-1.21155	-2.79673	-2.03003	-1.67346	-0.373242	-1.01812	0.281094	0.585182	-1.03555	-0.728913	0.027409	-3.15785	-0.856008	0.493438	-1.27136	-1.76995	-1.61618	-1.3838	0.500388	-1.56323	-4.09046	-4.59641	-2.92594	-1.323	-2.20267	-2.37689	0.810831	0.0762357	-0.992667	-1.17421	-1.67322	-0.716584	-1.4574	-1.1395	-2.17474	-0.444096	-4.59641	-0.523005	-1.23468	-0.199856	-1.46581	0.139649	0.726973	-1.57449	-1.83601	-0.6384	-0.176531	-0.220308	-1.55114	-0.286979	-1.69236	-4.09046	-1.11671	-2.08775	-2.26393	-0.259035	-4.09046	-0.304504	-0.798502	-0.681523	-1.14715	-1.00972	-0.880252	-1.45416	-1.07969	-2.85283	-0.197783	0.100387	-1.28385	-1.81135	-1.80341	-1.06869	0.458358	-4.91012	-0.8319	-3.5013
16240	ENSMUSG00000117546	NA	NA	brown	-2.77812	0.576534	-1.36753	-1.11074	-0.624914	-0.50635	-2.59011	-2.59011	-3.70858	-0.731454	-2.26414	1.23892	-2.59011	-0.120236	-0.681108	-0.811968	-0.866479	-0.328588	-2.59011	-0.851672	-2.90296	-3.31601	-1.44265	-0.764499	0.622493	-1.21935	-1.04697	-2.77812	-2.59011	-3.70858	-0.787288	-0.845784	-1.02665	-0.333544	-2.77812	1.16033	-1.29705	-1.15808	-2.77812	-1.68886	0.387136	-1.12647	0.303542	-2.59011	-0.178981	-0.696723	0.209074	-1.21943	-2.59011	0.318068	-2.61304	-2.01883	-0.679502	-1.03587	1.09461	-0.349602	-0.400153	-2.03144	1.70707	1.27193	-2.59011	-0.98921	0.268042	-2.77812	1.49069	0.538371	-0.508361	-0.0981078	-1.30245	-0.0399635	-0.0491338	-1.79683	-0.742951	0.764894	0.76532	-0.607846	-0.309236	-0.961398	-1.50054	-2.59011	-3.70858	-2.47256	-1.08726
16241	ENSMUSG00000117548	NA	NA	grey	-3.54329	-2.25199	-3.53412	-3.63908	-4.73836	-2.58873	-3.83449	-2.39225	-4.5461	-2.98082	-3.55534	-3.54329	-3.83449	0.194417	-0.290862	-2.53388	-3.70636	-3.54329	-3.83449	-2.17787	-1.58559	-1.73169	-5.53972	-1.52967	-1.317	-4.5461	-2.77601	-3.54329	-3.83449	-4.5461	-1.78333	-4.73836	-3.58967	-3.54329	-0.0368501	-0.628646	-3.40784	-4.73836	-0.932332	-0.436068	-2.82379	-2.36364	-3.52049	-3.83449	-2.03815	-4.5461	-1.76659	-2.7341	-3.83449	-3.83449	-4.5461	-3.30794	-1.98738	-2.18506	-3.83449	-2.9336	-1.69278	-2.7902	-3.54329	-1.10287	-3.83449	-2.66058	-2.97202	-3.54329	-3.54329	-3.83449	-2.6468	-2.18733	-3.90242	-3.83449	-1.61082	-3.60168	-3.85649	-3.54329	-1.34457	-2.17349	-2.00165	-2.07892	-3.54329	-3.83449	-4.5461	-2.92208	-4.73836
16242	ENSMUSG00000117552	NA	NA	grey	-2.05114	-1.72808	-2.56606	-1.73699	-0.840371	-0.651472	-0.945402	-0.676357	-1.28617	-0.752567	-1.18985	-4.21691	-3.57136	-1.25032	0.144259	-0.826979	-0.299169	-0.867332	-1.31005	-0.708557	-0.0389205	-1.89937	-0.877706	-1.85575	-1.35661	-1.64487	-1.73699	-0.812141	-0.432548	-1.09964	-1.89937	-1.89937	-1.73699	-0.32659	-1.55828	-1.98012	-1.73699	-0.887427	-1.17062	-0.439985	-1.0052	-1.73699	-1.89937	-1.36754	-0.156179	-0.849045	-1.73699	-1.08958	-0.580542	-1.14852	-1.20231	-0.792666	-1.89937	-1.44485	-1.47787	-1.34189	-1.73699	-1.89937	-0.53522	-0.832815	-0.464289	-1.73699	-0.520155	0.0304234	-0.451373	-1.16882	-1.95853	-1.73699	-1.06343	-2.86145	-0.667791	-1.73699	-1.0175	-1.8214	-0.635174	-1.73699	-1.73699	-1.89937	-0.373245	-0.421324	-0.743276	0.408681	-0.620497
16243	ENSMUSG00000117557	NA	NA	brown	-3.02144	0.228138	-2.78165	-1.48595	-0.186157	-1.13557	-2.35375	-2.35375	-2.78165	-2.82971	-3.08116	-3.02144	-2.35375	-2.78165	-2.52648	-1.90944	-1.61424	-3.02144	-2.35375	-2.78165	-2.43611	-3.52866	-2.42341	0.518685	0.858854	-2.78165	-1.97185	-3.02144	-2.35375	-2.78165	-2.97498	-1.48413	-3.55071	2.29622	-3.02144	0.228257	-0.485435	-2.66525	-3.02144	-2.35375	-1.67743	-1.90726	-3.22478	-2.35375	1.43406	0.00251015	-0.563759	-1.73836	-0.466233	-2.35375	-0.0407993	-3.24236	-1.05974	-0.51273	-2.35375	-2.78165	-0.901017	-1.1335	-3.02144	-2.35375	-2.35375	-2.40637	-1.00112	0.39305	-3.02144	-2.35375	-1.53971	-0.389043	-0.922478	-2.35375	-2.78165	-2.65069	-2.22939	0.647779	-2.35375	-1.28699	-0.432224	-0.893808	-3.02144	-2.35375	-2.78165	-2.51791	-2.59705
16244	ENSMUSG00000117563	Gm7575	PHD finger protein 14 pseudogene	grey	-0.164513	-2.25069	-2.32532	-3.80313	-3.41586	-3.80313	-4.83258	-4.83258	-3.36389	-3.80313	-3.41586	-4.34393	-4.83258	-1.35816	-3.41586	-3.80313	-3.80313	-4.34393	-3.94097	-4.18281	-3.41586	-3.41586	-2.94385	-4.34393	-2.31509	-4.86314	-3.80313	-4.34393	-0.888435	-5.80647	-3.41586	-3.41586	-3.80313	-4.34393	-4.34393	-2.27257	-3.80313	-3.41586	-1.54472	-2.41616	-5.80647	-2.0821	-3.41586	-4.83258	-3.02823	-2.00382	-3.80313	-3.41586	-4.83258	-4.83258	-2.64321	-2.2929	-3.41586	-2.04842	-1.84747	-3.18716	-3.80313	-3.41586	-3.42438	-3.74281	-1.4566	-3.80313	-3.41586	-2.95963	-3.40745	-4.83258	-2.60624	-2.69767	-3.41586	-4.83258	-4.39381	-3.80313	-3.41586	-4.34393	-3.88885	-3.80313	-0.789226	-3.41586	-2.39957	-0.359489	-3.74014	-3.80313	-3.41586
16245	ENSMUSG00000117565	NA	NA	grey	-3.99429	-2.30785	-3.37789	-3.33977	-3.42998	-3.33977	-1.91972	-3.99544	-5.39583	-3.33977	-3.42998	-3.133	-3.95462	-2.33369	-3.42998	-2.42976	-3.33977	-3.83198	-4.88974	-4.36671	-3.42998	-3.42998	-3.33977	-3.13303	-2.37225	-2.49652	-3.33977	-5.14665	-4.88974	-1.60808	-3.42998	-3.42998	-3.33977	-5.14665	-2.6329	-2.884	-2.25052	-3.42998	-1.0441	-3.04052	-1.75217	-3.33977	-2.21211	-3.0983	-2.61759	-3.21536	-3.33977	-3.42998	-4.88974	-0.988349	-3.25479	-3.33977	-3.42998	-5.14665	-3.89823	-5.39583	-3.33977	-3.42998	-4.22711	-2.42674	-2.95824	-3.33977	-3.42998	-2.25101	-0.365208	-2.26601	-2.19561	-3.33977	-3.42998	-4.88974	-5.39583	-3.33977	-3.42998	-1.60364	-1.53431	-3.33977	-3.33977	-3.42998	-2.12488	-4.88974	-3.32951	-3.33977	-3.42998
16246	ENSMUSG00000117575	NA	NA	blue	-3.19388	-3.68861	-2.98705	-3.03029	-5.3405	-3.67332	-1.85539	-2.24637	-1.91047	-1.7745	-2.12974	-3.19388	-0.349399	-2.98705	-0.529827	-3.16555	-4.02173	-3.19388	-1.54425	-2.98705	-1.65787	-0.979612	-2.14993	-3.19388	-3.68861	-2.98705	-3.33855	-3.19388	-1.15319	-2.98705	-1.21917	-5.3405	-2.66334	-3.19388	-3.19388	-2.98705	-4.52974	-4.32855	-0.0789089	-0.549604	-1.88283	-1.71039	-0.866936	-3.68861	-2.98705	-2.98705	-2.07807	-2.87642	-3.68861	-3.68861	-1.89151	-1.40282	-3.38971	-3.19388	-3.68861	-2.98705	-3.25213	-2.31422	-3.19388	-0.208911	-1.43986	-1.26628	-3.96128	-3.19388	-3.19388	-3.68861	-2.98705	-3.48539	-2.64114	-2.2996	-0.874507	-1.68079	-1.57058	-3.19388	-3.68861	-2.94581	-2.96208	-3.07791	-0.79526	-3.68861	-2.98705	-1.75091	-1.0001
16247	ENSMUSG00000117579	NA	NA	grey	-2.76139	-1.34569	-2.22072	-1.04225	-0.175838	-0.391974	-2.9282	-0.523954	1.07728	-1.25288	-2.21438	0.955828	-0.453045	-3.82164	-0.161816	-1.33206	-1.01828	0.315394	-1.094	-0.771068	-0.271951	-1.24978	-1.10568	-2.76139	-1.17848	-2.87831	-1.08282	-2.76139	-2.9282	-0.840107	-0.0463939	-5.61067	-1.12363	-2.76139	-0.247636	-0.442178	-1.51835	-2.7829	0.488833	-1.47646	0.539221	-0.795781	0.648301	-2.9282	0.644107	-1.03748	-0.233998	-0.549877	1.28514	0.88054	-0.65838	-1.49096	-1.42518	0.245209	-0.135431	-1.20234	-0.908798	-0.155098	-2.76139	1.23579	-0.419545	-0.953491	-0.71232	-2.76139	1.57424	1.22408	-1.12996	-0.0578351	-0.592715	-1.15063	-2.40899	-1.18465	-0.0712281	1.97059	-1.41876	-1.25045	-0.368534	-0.570327	-2.76139	-2.9282	-0.282198	-1.17124	-0.6585
16248	ENSMUSG00000117588	NA	NA	yellow	-3.01942	-3.7072	-0.765624	-2.63961	-1.42419	-2.36057	-1.87398	-3.7072	-3.3705	-1.54576	-3.95776	-3.01942	-3.7072	0.0628352	-0.1105	-1.69446	-1.54201	-3.01942	-1.873	-3.3705	-2.62916	-3.08744	-2.14525	-1.68658	-1.18971	-0.881273	-2.49129	-3.01942	-1.9422	-0.803124	-1.7429	-5.78194	-3.38135	0.43978	-3.01942	-1.19177	-1.2007	-0.852041	-1.58484	-2.80594	-3.3705	-2.68095	-1.948	-3.7072	-3.3705	-3.3705	-2.19582	-2.35052	-0.521337	-3.7072	-3.3705	-1.90781	-0.67613	-0.974182	-3.7072	-3.3705	-1.32748	-2.06495	-3.01942	-2.61742	-1.19854	-1.92163	-1.04748	2.40253	-3.01942	-2.51131	0.361387	-1.31862	-3.08258	-0.180702	-1.95785	-1.8176	-2.20229	-3.01942	-0.351763	-1.69082	-1.28515	-1.46055	0.00235035	0.922415	-3.3705	-3.06553	-2.14828
16249	ENSMUSG00000117597	NA	NA	grey	-3.48435	-3.47023	-3.5302	-4.93225	-2.57721	-5.86678	-3.47023	-3.47023	-3.5302	-3.56986	-4.31149	-3.48435	-3.47023	-3.5302	-5.85041	-4.4031	-3.46822	-3.48435	-3.47023	-3.5302	-1.89886	-2.9914	-3.5246	-3.48435	-3.47023	-3.5302	-4.06685	-3.48435	-3.47023	-3.5302	-1.57737	-1.39794	-3.91672	-3.48435	-3.48435	-3.5302	-5.86678	-2.65932	-3.48435	-3.47023	-3.5302	-2.09786	-5.85041	-3.47023	-3.5302	-3.5302	-2.23397	-2.52337	-3.47023	-3.47023	-3.5302	-3.95113	-3.58104	-3.48435	-3.47023	-3.5302	-3.24624	-4.19776	-3.48435	-3.47023	-3.47023	-2.62247	-2.5566	-3.48435	-3.48435	-3.47023	-3.5302	-2.68699	-3.55026	-3.47023	-3.5302	-4.33676	-4.42521	-3.48435	-3.47023	-1.57225	-1.6423	-4.13711	-3.48435	-3.47023	-3.5302	-2.74474	-4.19976
16250	ENSMUSG00000117599	NA	NA	brown	-2.07976	1.91291	-3.63811	-0.683398	-0.195137	-0.287817	-2.17109	-0.332682	-1.95192	-0.808291	-2.49451	-0.746905	0.523194	-0.37846	-0.293413	-0.698911	-0.579566	-2.07976	-0.0267226	-0.781195	-1.55484	-1.7147	-1.06079	1.79511	1.75278	-0.158808	-1.45208	-2.07976	-2.17109	-0.656575	-0.117565	-2.84421	-1.03777	-2.07976	-0.551481	1.63345	0.373952	0.236985	0.719448	-2.17109	0.551513	-0.622439	0.529378	-2.17109	1.33792	-3.63811	-0.238224	-0.929883	-2.17109	-2.17109	-0.148516	-1.01246	-1.56862	-0.337514	0.621679	-0.602069	-0.146291	-0.251497	-2.07976	2.45515	-0.646846	-0.80546	0.352063	3.80229	-2.07976	0.113598	-0.0626319	0.36022	-0.296075	-2.17109	0.199646	-0.797065	-0.701607	1.91288	-2.17109	-0.387297	0.0485178	-0.545953	0.942009	-2.17109	-2.59355	-1.71742	-0.91526
16251	ENSMUSG00000117600	NA	NA	turquoise	-3.44302	-3.59498	-3.55509	-3.14771	-5.76794	-5.84093	-3.59498	-3.59498	-3.55509	-4.85651	-3.50143	-3.44302	-3.59498	-3.55509	-5.76794	-3.19147	-3.69747	-3.44302	-3.59498	-3.55509	-3.12122	-1.71154	-3.49876	-3.44302	-2.46969	-3.55509	-3.48009	-3.44302	-3.59498	-3.55509	-2.00835	-5.76794	-3.57234	-3.44302	-3.44302	-3.55509	-3.37875	-1.04462	-3.44302	-3.59498	-3.55509	-4.11991	-5.76794	-3.59498	-3.55509	-3.55509	-2.20813	-1.07598	-3.59498	-3.59498	-2.45955	-4.3307	-3.01696	-3.44302	-3.59498	-3.55509	-1.47852	-3.01998	-3.44302	-3.59498	-3.59498	-3.77793	-2.87942	-3.44302	-3.44302	-3.59498	-3.55509	-3.6855	-3.71829	-3.59498	-3.55509	-3.90289	-5.76794	-3.44302	-3.59498	-2.33676	-2.45735	-3.10849	-3.44302	-3.59498	-3.55509	-4.00553	-2.40726
16252	ENSMUSG00000117613	NA	NA	yellow	7.03283	6.36312	6.31667	6.59783	7.94533	7.13524	5.78922	5.71848	7.00353	6.23984	5.10275	6.79076	6.53057	7.60813	7.154	6.74282	6.70664	6.23179	5.82562	6.02332	6.07867	6.14091	5.65259	6.88597	7.04172	7.38908	6.3267	6.49512	5.54038	6.11162	6.12126	5.4393	5.9577	7.16575	7.25645	7.45411	7.04566	7.07485	7.11233	6.01164	6.34055	5.96828	7.51161	6.9267	6.28129	6.73693	8.00192	6.72923	6.82863	6.27758	6.27818	6.37019	6.31667	7.09063	7.72377	6.91326	7.34958	6.68695	5.84289	7.13447	6.97385	6.71325	6.91425	6.92865	6.94712	7.06817	7.30543	7.68393	6.85511	6.05821	6.26923	5.92222	6.56278	6.93239	7.63669	7.11665	7.19125	6.61905	6.29819	6.65602	5.2924	6.40103	5.97626
16253	ENSMUSG00000117621	Hspe1-rs1	heat shock protein 1 (chaperonin 10), related sequence 1	blue	-0.470496	0.408408	0.92488	0.194853	-1.59011	1.15428	2.60113	2.1615	1.99921	0.674431	1.28815	-0.268105	0.525852	0.235791	2.46423	-0.392128	1.09642	1.79015	2.1504	1.41386	3.37609	1.89076	1.7557	0.16804	0.276195	0.495907	1.05871	2.59028	2.39941	1.68617	2.06285	3.52892	2.63516	0.840094	1.22568	0.640258	1.16005	-1.59011	2.11937	2.03558	2.19428	1.451	3.85061	-0.0227984	0.459023	0.345412	0.961365	1.22212	2.09399	2.05411	2.56745	1.1888	-0.0488043	0.815378	0.111391	0.54792	0.31136	1.87009	2.14588	1.78299	1.50843	1.08691	0.946892	0.452017	-0.0610436	0.455568	0.390195	0.853303	1.6782	1.89744	1.51718	2.78933	1.36261	1.07014	0.0144921	1.74096	1.21346	-1.59011	2.18562	1.22137	2.51191	-0.40975	2.64495
16254	ENSMUSG00000117627	NA	NA	grey	-2.67632	-2.50384	-2.6547	-0.878396	-2.39273	-2.37538	-1.83266	-2.49799	-3.88473	-2.37538	-2.39273	-1.08844	-0.658536	-2.02504	-2.39273	-2.37538	-2.37538	-1.54559	-2.09238	-1.55085	-2.39273	-1.03445	-2.37538	-1.51767	-2.6607	-2.29786	-1.50564	-2.83329	-1.86532	-2.21038	-2.39273	-2.39273	-0.834731	-2.52235	-0.562576	-3.21587	-2.37538	-2.39273	-3.09537	-1.44435	-2.64782	-2.37538	-2.39273	-1.38953	-1.87641	-1.24812	-2.37538	-1.58293	-0.922898	-1.84191	-1.42896	-2.37538	-1.42534	-2.22826	-3.63009	-2.37543	-1.35393	-2.39273	-1.14339	-2.45538	-2.37973	-2.37538	-2.39273	-5.23486	-4.29838	-3.07239	-2.12513	-2.37538	-2.39273	-2.48472	-1.85877	-2.37538	-1.51086	-0.391581	-2.98187	-2.37538	-1.25133	-1.05964	-1.77933	-0.818147	0.065574	-2.37538	-2.39273
16255	ENSMUSG00000117628	NA	NA	brown	2.17177	2.69186	2.30779	2.28459	3.57749	2.95124	0.936656	0.51101	1.89354	1.92401	-0.266447	2.82296	2.28047	2.76946	2.207	2.37457	2.44781	2.27853	1.80193	2.05868	0.751386	1.41451	1.56667	3.05743	4.01816	1.80767	2.08251	1.77744	1.34016	2.16378	2.13297	1.32696	2.08921	2.98865	1.80355	3.60989	2.84395	2.26339	2.39589	1.64003	2.14085	2.17406	3.28727	3.0475	2.32244	3.14565	3.26594	2.73046	2.26166	1.73638	2.43494	2.20341	2.8092	2.27476	3.60118	2.38761	2.88851	2.86764	1.75732	3.48859	1.44739	2.19039	3.05076	3.76425	3.53331	3.35131	2.69645	3.37246	2.89751	1.65488	2.1866	1.80043	2.44991	2.36843	2.97537	2.59921	2.87797	2.67734	2.14247	1.56923	1.2704	1.29046	1.91147
16256	ENSMUSG00000117634	NA	NA	grey	-2.71356	-0.837912	-0.989832	-1.80009	0.104559	-1.09704	-1.75812	-0.657685	0.129667	-0.367837	-0.432567	-2.71356	0.573437	1.08031	-5.25612	-0.960517	-1.37673	0.79895	-2.32232	-0.149771	-0.0654545	0.697792	-0.711258	2.03181	-0.0239059	-0.31047	-0.551641	-2.71356	-0.00343846	0.217184	0.500662	0.772662	-0.5159	3.13586	0.380282	1.50283	-0.57389	0.789673	0.879754	-0.347592	0.0849832	-0.584837	0.184598	0.851582	-4.01074	-2.26428	0.178413	-0.650765	-0.771098	0.828728	-0.675105	-0.199464	-0.0349836	0.864889	-0.0850859	-1.16807	-1.1659	-0.768046	-2.71356	0.0955345	-0.540856	0.12574	-0.357776	-2.71356	0.341426	-0.654844	-0.278847	-0.00658278	-1.06469	-0.848451	0.488115	0.0228764	-1.89571	-0.644259	-0.561741	0.00574376	-0.745761	-0.551798	1.34541	-2.72531	-0.933649	-0.115648	-0.117148
16257	ENSMUSG00000117637	NA	NA	brown	-3.42962	-2.89236	-3.54771	-2.44111	-2.004	-2.95268	-3.89052	-3.89052	-3.54771	-3.12313	-5.43045	-3.42962	-3.89052	-3.54771	-0.244901	-3.72856	-2.30564	-2.11495	-3.89052	-3.54771	-5.43045	-5.43045	-3.5615	-0.0913637	-1.70643	-2.60438	-2.56728	-3.42962	-3.89052	-3.54771	-4.45597	-5.43045	-3.63508	-3.42962	-3.42962	-0.537798	-2.57871	-2.60268	-3.42962	-3.89052	-3.54771	-2.55504	-4.21258	-3.89052	-3.54771	-3.54771	-1.67558	-1.72477	-0.505092	-3.89052	-3.54771	-4.39344	-1.58506	-1.38438	-3.89052	-2.527	-2.05673	-2.53663	-3.42962	-1.42752	-1.64177	-3.51463	-1.48452	-3.42962	-3.42962	-2.69463	-2.30576	-3.74824	-3.1303	-3.89052	-3.54771	-4.37365	-3.30247	-3.42962	-1.97577	-2.68998	-2.09886	-3.16786	-3.42962	-3.89052	-3.54771	-3.5028	-3.23944
16258	ENSMUSG00000117640	Gm7411	protein arginine N-methyltransferase 8 pseudogene	blue	-2.91725	-3.70457	-3.31382	-3.31918	-3.23886	-3.31918	-2.31704	-3.13818	-3.2123	-3.31918	-3.23886	-4.70198	-5.28707	-5.65487	-3.23886	-3.31918	-3.31918	-1.905	-2.67084	-2.79796	-3.23886	-3.23886	-3.31918	-0.684971	-3.10298	-4.71155	-3.31918	-4.70198	-3.08604	-2.86561	-3.23886	-3.23886	-3.31918	-3.62411	-3.74428	-3.14305	-3.31918	-3.23886	-2.30758	-2.14806	-1.37709	-3.31918	-3.23886	-2.72069	-3.91327	-2.64301	-2.13828	-3.23886	-3.39955	-2.78942	-1.67484	-3.31918	-3.23886	-2.65674	-2.97875	-4.63417	-3.31918	-3.23886	-3.22532	-3.58361	-3.76283	-3.31918	-3.23886	-4.70198	-4.70198	-5.28707	-2.68663	-3.31918	-3.23886	-1.25318	-2.71959	-3.31918	-3.23886	-4.70198	-2.21875	-3.31918	-3.31918	-3.23886	-2.30336	-3.46124	-1.76584	-3.31918	-2.46212
16259	ENSMUSG00000117645	NA	NA	brown	1.89124	-0.19088	-0.310204	-0.0887007	1.11179	0.115877	-0.959125	-0.736403	0.704535	-0.282683	-1.15983	0.972517	0.908588	-0.0582577	1.2556	-0.645834	-0.474874	-0.33985	-0.958022	-1.28282	-1.9094	-0.0894119	-1.15898	0.719595	1.39694	0.87732	-1.00869	0.0470299	-3.35753	-1.83468	-1.0183	-4.55612	-0.838159	0.196643	1.61823	0.330503	0.383067	0.859429	-0.478484	-1.19701	-0.144454	-0.57715	1.08956	2.03571	-2.39814	0.946661	1.4011	-0.850435	-3.35753	-3.35753	0.0345084	-0.574859	-0.370634	-0.99342	0.533471	0.707285	-0.421483	-0.690257	-1.18581	0.387973	-3.35753	-0.191691	0.38045	-3.85236	-3.85236	0.89586	0.93768	0.836693	-0.083925	0.358627	1.15423	-0.622967	0.0643091	0.990914	0.855541	1.0655	0.847107	-2.29353	0.434243	1.41327	-4.13973	-1.92512	-0.321064
16260	ENSMUSG00000117648	NA	NA	grey	1.03678	-0.580867	-2.00575	-4.49963	-2.41962	-2.37319	-4.16245	-1.54133	-3.1474	-2.52306	-2.06182	-4.19906	-1.46817	-0.977707	-4.50724	-3.58962	-2.10107	-4.19906	-1.54622	-4.83359	-1.86052	-1.64823	-2.71622	-1.72478	-1.64496	-3.89026	-2.6997	-4.19906	-4.16245	-4.83359	-1.74392	-4.50724	-2.95898	-4.19906	-4.19906	-4.83359	-4.49963	-3.49529	-4.19906	-4.16245	-1.85192	-2.7786	-4.50724	-4.16245	-2.05535	-0.914049	-4.49963	-1.54809	-4.16245	-4.16245	-2.36169	-2.26785	-2.96593	-0.935969	-2.58882	-3.81288	-2.14353	-2.55908	-4.19906	-2.45899	-1.07407	-4.49963	-4.50724	-4.19906	-4.19906	-4.16245	-4.83359	-2.01247	-4.50724	-4.16245	-2.72104	-2.24388	-4.50724	-4.19906	-4.16245	-3.47485	-1.11604	-3.69191	-2.25471	-4.16245	-2.44102	-4.49963	-2.56126
16261	ENSMUSG00000117653	NA	NA	grey	1.615	-2.708	-1.09573	-0.924677	-0.0225845	-0.265974	-1.27031	-1.81369	-0.32779	-0.734896	-2.33045	1.99102	-2.708	0.441404	-0.279828	-1.0701	-0.551122	0.167607	0.0966123	-1.2904	-0.865422	-1.97709	-0.419644	0.63095	-1.58271	0.609434	-1.01658	-2.90918	0.852015	-2.35265	-0.0348366	-0.912092	-0.478724	-2.90918	-2.90918	-2.80198	-1.43145	-1.78123	-0.298223	0.281409	-0.152938	-0.0334027	-0.100132	-2.708	0.380394	-1.74309	-0.388724	-1.15771	-2.708	0.00946867	-1.18271	-0.578447	-0.745811	-0.86394	-0.399684	-1.56865	-1.05594	-1.27137	1.68653	1.54406	-1.18376	-1.22912	-0.589855	-2.90918	-2.90918	-0.0842653	-0.955321	-0.736835	-0.771916	-2.708	-1.34178	-1.09687	-0.133701	-2.90918	1.18463	-1.32982	-0.677664	-1.14533	-0.165596	2.27117	-0.522407	-1.59596	-0.938928
16262	ENSMUSG00000117662	Gm4013	predicted gene 4013	grey	-3.85647	-0.751535	-4.72077	-2.01591	-0.130806	-2.03538	-0.341358	-2.04433	-0.881986	-2.7951	-1.55565	-3.85647	-0.984873	-1.46112	-3.82216	-1.93856	-2.3838	-3.85647	-1.47736	-1.20883	-3.82216	-2.98874	-1.92511	-0.51821	-2.26448	-2.01198	-3.24652	-3.85647	-1.64187	-4.72077	0.21688	-3.82216	-3.08541	-0.55089	-3.85647	-1.34131	-5.354	-3.82216	-2.96776	-4.44857	-2.99845	-0.916343	-3.82216	-4.44857	-0.699612	-1.93661	-2.47902	-1.56975	-4.44857	-4.44857	-2.57973	-1.99746	-2.85478	-1.56096	-1.6558	-3.10827	-1.14382	-1.874	-3.85647	-1.98557	-1.07259	-1.81854	-1.49931	1.26534	0.773474	-1.32009	-2.37154	-1.70821	-2.07582	-4.44857	-1.50178	-1.7302	-1.43982	-2.20974	-1.95865	-2.31091	-0.80482	-2.10886	-0.40094	1.17661	-1.47257	-1.56285	-1.07671
16263	ENSMUSG00000117667	NA	NA	blue	-5.27359	-1.72448	-4.35652	-3.01605	-2.91589	-3.01605	-2.37328	-2.8183	-1.64611	-1.4519	-2.91589	-0.528187	-2.16423	-3.58161	-1.88666	-3.01605	-3.01605	-1.58433	-3.48356	-3.32505	-2.91589	-2.91589	-3.01605	-2.17012	-2.41532	-3.13835	-2.1463	-0.271015	-1.92819	-1.06663	-1.36506	-2.91589	-3.01605	-5.27359	-2.17975	-1.98904	-3.01605	-2.91589	-2.30788	-2.2295	-1.17888	-0.0359994	-2.91589	-2.42546	-5.3685	-1.83256	-3.01605	-2.91589	-3.74041	-1.20504	-2.62765	-3.01605	-2.91589	-2.0105	-4.63642	-2.16197	-3.01605	-2.13793	-5.27359	-2.30208	-2.70816	-3.01605	-2.91589	-5.27359	-5.27359	-1.58438	-3.01928	-3.01605	-2.91589	-1.11341	-3.95585	-3.01605	-2.91589	-0.43032	-3.39712	-1.99127	-3.01605	-2.91589	-0.701358	-5.62793	-1.03729	-3.01605	-1.63702
16264	ENSMUSG00000117669	NA	NA	grey	0.212612	-0.491065	-0.27082	-0.201458	-1.71846	-0.612932	-0.411005	0.0380334	-0.169995	0.278119	-1.00894	-0.809354	0.235368	-1.05551	0.325167	0.951013	0.445016	-0.011023	-0.0182589	0.0293884	1.20336	1.14055	-0.304335	-1.13548	0.0492192	-0.0865497	0.877849	-0.651417	-0.257903	0.399005	-0.743987	-1.71846	-0.73155	0.0564045	-0.197694	-0.818368	-0.6092	-1.71846	-0.105562	-0.104423	-0.118608	-0.595213	0.150249	-1.70673	-0.861591	-0.477957	-0.517546	0.285797	-0.516886	0.150885	0.0979299	0.533332	-0.751083	-0.607399	-0.532161	-0.610159	-1.69845	1.02949	0.00918634	-0.109453	0.228883	-1.69845	-1.71846	0.717688	0.138465	-0.400871	-0.686074	-0.592984	0.0278711	0.718945	0.183036	0.239597	0.100501	-1.00412	-0.715261	0.338566	0.0496542	-0.00516351	-0.594779	-0.398794	0.826227	-0.806062	1.02699
16265	ENSMUSG00000117671	NA	NA	turquoise	-3.76081	-3.91024	-3.84712	-3.27718	-2.34466	-4.77417	-3.91024	-3.91024	-3.84712	-4.77417	-4.3707	-3.76081	-3.91024	-3.84712	-1.8553	-3.86416	-3.8831	-3.76081	-3.91024	-3.84712	-5.90963	-2.53351	-3.91489	-3.76081	-2.78494	-3.84712	-3.36563	-3.76081	-3.91024	-3.84712	-2.63397	-5.90963	-3.23352	-3.76081	-3.76081	-3.84712	-4.77417	-2.42855	-3.76081	-3.91024	-3.84712	-4.77417	-4.69176	-3.91024	-3.84712	-3.84712	-4.77417	-2.95049	-3.91024	-3.91024	-3.84712	-3.26394	-2.96721	-3.76081	-3.91024	-3.84712	-2.41807	-4.62902	-3.76081	-3.91024	-3.91024	-4.77417	-3.83837	-3.76081	-3.76081	-3.91024	-3.84712	-1.26763	-5.90963	-3.91024	-3.84712	-4.77417	-5.02776	-3.76081	-3.91024	-2.73716	-2.25858	-3.8957	-3.76081	-3.91024	-3.84712	-4.77417	-3.71862
16266	ENSMUSG00000117673	Gm6974	NSA2 ribosome biogenesis homolog pseudogene	grey	-0.588112	-4.5879	-3.09683	-3.3757	-3.5671	-2.29018	-4.69508	-2.32495	-3.42858	-3.3757	-3.5671	-1.22005	-2.00777	-1.68143	-1.94329	-2.46569	-3.3757	-4.55834	-1.47756	-1.74085	-0.920377	-2.20882	-1.28602	-3.22551	-2.57014	-1.13591	-3.3757	-3.50806	-1.64191	-2.54739	-3.5671	-3.5671	-3.3757	-2.11377	-1.31347	-2.93603	-1.24382	-3.5671	-2.41886	-4.13432	-2.62952	-3.3757	-3.5671	-1.85184	-1.73956	-5.11477	-3.3757	-2.75731	-2.02535	-4.07052	-4.01923	-3.3757	-3.5671	-2.5131	-2.43126	-3.08383	-3.3757	-3.5671	-4.55834	-2.43244	-4.06182	-3.3757	-0.530469	-3.17405	-1.86166	-2.96232	-3.87283	-3.3757	-3.5671	-1.48257	-2.53299	-3.3757	-3.5671	-4.55834	-5.58606	-3.3757	-1.6276	-3.5671	-4.55834	-4.6998	-4.07022	-3.3757	-2.28822
16267	ENSMUSG00000117679	Apbb3	amyloid beta precursor protein binding family B member 3	red	4.61097	4.05254	3.16003	3.66268	4.46284	3.92007	2.87317	3.38381	4.08625	2.88838	2.72932	3.73382	3.87989	4.81623	4.11567	3.40918	3.30376	3.68968	2.17107	3.27335	3.98623	3.98929	2.52899	3.97035	4.22773	4.32372	3.50997	3.78858	2.46892	3.61585	3.6299	4.86759	2.95862	3.66599	4.5829	4.44621	4.49478	3.85468	4.05614	2.88758	3.07492	3.55219	3.53265	4.42668	3.29328	3.69211	4.88712	3.80724	3.66817	2.75376	3.59532	3.72829	3.67178	4.22041	4.74839	4.22683	4.52146	3.60837	2.98889	4.29163	3.99551	3.67755	3.4923	3.08148	3.56519	4.30055	4.42468	4.78188	3.49643	2.77265	3.38426	3.27058	2.7966	4.46957	4.72801	4.42416	4.58182	3.26526	3.62732	4.17947	2.27894	3.70053	3.16756
16268	ENSMUSG00000117694	NA	NA	blue	-3.63541	-3.32385	-2.32461	-3.41	-5.02378	-4.16695	-1.49063	-3.32385	-0.989284	-2.00122	-2.57836	-3.63541	-3.32385	-3.92553	-0.969441	-4.43058	-4.46004	-3.63541	-3.32385	-3.92553	-1.4971	-2.16477	-2.66138	-3.63541	-3.32385	-3.92553	-3.93255	-3.63541	-3.32385	-1.94134	-1.89954	-5.02378	-2.10885	-3.63541	-3.63541	-3.92553	-3.33627	-5.02378	-3.63541	-3.32385	-2.20321	-2.29985	-1.6617	-0.404649	-3.92553	-3.92553	-1.57401	-4.21398	-3.32385	0.484889	-3.92553	-1.8783	-2.2728	-2.27718	-3.32385	-2.31303	-3.25606	-3.74317	0.906093	-1.62039	-3.32385	-1.89211	-2.48678	-3.63541	-3.63541	-1.4832	-3.92553	-3.11361	-2.72363	-3.32385	-0.990248	-1.37394	-1.92199	-3.63541	-3.32385	-2.78922	-3.08284	-2.76119	-2.35783	-3.32385	-1.53296	-4.14773	-1.87879
16269	ENSMUSG00000117696	NA	NA	grey	-3.88524	-4.42913	-4.10595	-2.36575	-1.0865	-4.58144	-2.99144	-4.42913	-2.18169	-1.8009	-3.4787	-3.88524	-2.52757	-1.26206	-4.18822	-3.11776	-3.14363	-3.88524	-2.99058	-5.11794	-4.18822	-4.18822	-2.23927	-3.88524	-3.30383	-0.643631	-2.78151	-3.88524	-4.42913	-2.13641	-4.18822	-4.18822	-3.61455	-3.88524	1.03165	-2.9392	-0.612507	-4.18822	-1.08603	-1.43972	-5.11794	-3.47821	-4.18822	-2.63769	-0.902226	-5.11794	-1.27835	-1.09574	-1.47494	-4.42913	-4.0224	-3.07121	-1.43724	-0.744697	0.0140464	-1.75896	-4.58144	-2.53556	-0.711527	-3.33936	-0.346001	-2.1924	-2.809	-3.88524	-3.88524	-1.30065	-1.71792	-4.58144	-2.44188	-4.42913	-3.70528	-3.62245	-1.2355	-3.88524	-1.36081	-1.21521	-2.06585	-1.52877	-1.94088	-4.42913	-2.23503	-2.74604	-2.53757
16270	ENSMUSG00000117698	BC037704	cDNA sequence BC037704	brown	2.11107	1.51911	-0.116248	-0.728318	1.67122	1.20411	-1.2882	0.363495	0.590196	-0.669225	-0.0175546	-0.0413426	0.764538	1.59376	1.38885	-0.0200698	-0.10804	-0.681777	0.265969	0.205789	0.944787	0.390263	-0.0373186	1.68542	1.19078	1.53175	0.879827	-3.75856	-0.396565	0.758238	1.0586	-4.93508	-0.161297	1.24619	1.99	2.11185	1.27418	0.297526	0.825851	1.45765	-0.213004	0.428574	-0.152639	2.79437	0.231584	0.50308	1.96405	1.12036	0.12919	-3.43152	0.454124	0.269734	1.40911	1.77586	2.70144	1.53902	1.40349	0.472712	-0.902451	0.63867	1.0041	-0.0716126	0.608297	0.983825	1.24463	1.16753	1.29952	1.03361	0.0474862	-3.43152	-1.72694	-0.491656	-0.219034	2.61738	2.45553	1.26937	1.62853	0.0715625	-0.126919	-3.43152	-3.26417	0.12004	-0.496509
16271	ENSMUSG00000117710	NA	NA	green	-1.40974	-3.44117	-4.35323	-2.04686	-4.70104	-2.61364	-2.04093	-1.05447	-1.22178	-1.95954	-1.59283	-3.96827	-0.975633	-4.35323	1.48532	-2.87727	-2.12483	-1.97735	-3.00078	-2.30978	-0.421684	-1.56043	-2.65041	-0.8648	0.0374609	-0.374367	-1.6618	-3.96827	-1.90391	-0.672282	-2.7395	-4.70104	-2.79003	-1.0299	-3.96827	-2.1745	-1.12228	0.781644	-0.718052	-1.80564	-0.709575	-1.98695	-4.70104	-2.08808	-1.84528	-1.34137	-0.839072	-2.69678	-4.43933	-1.72186	-2.64224	-2.50831	-1.43837	-0.054346	-0.647787	-0.730538	-2.11954	-2.29826	-3.96827	-1.28572	-0.0676524	-1.49578	-2.9347	-1.89073	1.39662	-0.78195	-1.66155	-1.09429	-2.00169	-4.43933	-2.94058	-1.64389	-1.46415	-0.425261	-0.546704	-1.11001	-0.609638	-1.59721	-1.22469	-4.43933	-1.69476	-2.90468	-1.55606
16272	ENSMUSG00000117714	NA	NA	blue	-2.04467	-2.03074	-0.628406	-1.98621	-2.12532	-1.98621	-1.87112	-1.57082	-1.34965	-1.98621	-2.12532	-1.88067	-2.23887	-2.1049	-2.12532	-1.98621	-1.98621	-0.88708	-1.08598	-1.06796	-2.12532	-0.767043	-1.98621	-0.35641	-1.42483	-2.18615	-1.98621	-0.591968	-1.96164	-1.291	-2.12532	-0.0499651	-1.98621	-2.17306	-0.337971	-1.76956	-1.98621	-1.11338	-1.07762	-1.66685	-1.80021	-1.98621	-2.12532	-1.03487	-1.46678	-2.69651	-0.805313	-0.799985	-1.11248	-1.46122	-1.50882	-1.98621	-2.12532	-2.2278	-2.32318	-2.33956	-1.98621	-2.12532	-2.14484	-1.55597	-0.712831	-1.98621	-2.12532	-1.24485	-3.99408	-2.98624	-1.74798	-0.880751	-1.28938	-4.03136	-2.24024	-1.02722	-2.12532	-4.25099	-1.05631	-1.98621	-1.98621	-2.12532	-1.50948	-1.88086	-1.53466	-1.98621	-2.12532
16273	ENSMUSG00000117718	NA	NA	grey	0.669081	-1.78919	-3.64538	-3.29717	-1.99932	-1.65832	-3.78643	-2.89212	-3.64538	-3.5363	-3.74012	-3.69299	-1.56975	-3.64538	-1.18732	-1.98322	-2.89761	-3.69299	-3.78643	-3.64538	-2.03762	-2.8698	-2.60347	-3.69299	-0.770506	-3.64538	-2.93657	-3.69299	-3.78643	-3.64538	-2.44006	-5.5643	-2.98351	-3.69299	-3.69299	-3.64538	-5.51287	-1.37189	-3.69299	-3.78643	-3.64538	-3.36066	-2.908	-3.78643	-3.64538	-3.64538	-5.51287	-3.10022	-3.78643	-3.78643	-3.64538	-3.59722	-3.03412	-3.69299	-3.78643	-2.03288	-2.66893	-3.91164	-3.69299	-3.78643	-3.78643	-2.26856	-5.5643	-3.69299	-3.69299	-3.78643	-2.40344	-1.32105	-3.81796	-3.78643	-2.23273	-2.41667	-4.1391	0.641936	-1.55562	-2.29918	-2.99728	-2.90485	-3.69299	-3.78643	-2.00132	-2.89523	-3.91365
16274	ENSMUSG00000117725	NA	NA	green	1.11584	0.24657	1.21932	1.04646	1.59552	1.15551	0.459012	1.54259	0.756074	0.562819	0.126767	1.85887	2.1461	1.74307	2.53855	0.537115	0.404541	1.95145	0.0338845	0.708814	1.24985	0.716317	0.864762	2.42976	0.954006	1.74916	1.43358	-3.24623	0.260435	0.994693	0.717184	0.309438	0.113485	-3.24623	2.45086	1.3675	-0.114565	1.74333	2.40877	0.43884	0.175771	0.327734	0.277814	1.72732	0.552273	1.07591	1.25144	1.09062	0.668609	1.4903	0.703197	1.19197	0.553687	2.16107	1.94223	0.692731	1.56841	1.09935	0.918783	1.00515	0.852187	1.21615	0.963377	3.21261	1.15326	1.91292	1.57938	1.37925	0.327694	-0.0417966	0.309892	1.13951	0.0558233	-0.165693	1.48106	2.20514	1.49842	0.713296	1.23694	0.364628	0.696221	1.28804	0.380833
16275	ENSMUSG00000117729	Gm5242	heterogeneous nuclear ribonucleoprotein F pseudogene	grey	-3.70635	-2.04552	-2.3643	-2.20797	-4.6608	-3.28338	-4.04275	-1.06644	-2.69605	-1.97885	-1.45004	-0.883412	-0.464462	-3.2282	-4.6608	-2.5712	-1.62132	-3.70635	-0.549241	-4.38224	-1.50803	-2.9185	-2.09433	-1.23207	-1.85867	-0.68197	-2.19672	-2.65607	0.204452	-0.941997	-0.709033	0.585859	-2.46826	-3.70635	-2.74866	-1.37233	-1.66524	-0.390324	-0.45613	-2.59101	-3.27802	-2.23374	-2.79209	-0.603608	0.0835099	-1.59807	-1.63669	-2.01217	-4.04275	-4.04275	-1.21898	-2.05328	-0.401494	-0.225559	-1.05765	-2.02732	-1.56288	-2.46749	-3.70635	-1.57975	-0.803416	-0.937957	-0.505915	1.60292	-3.70635	0.109527	-2.48293	-1.12984	-2.91447	-4.04275	-0.926274	-2.02584	-1.70808	0.905022	-2.128	-1.19344	-2.89423	-1.32218	-1.762	-4.04275	-1.72377	-1.37311	-2.71482
16276	ENSMUSG00000117730	NA	NA	grey	-0.201711	0.371377	0.666612	0.388139	-1.63009	0.628862	0.0328519	0.239939	0.48942	0.149008	1.24817	-0.246443	-0.00232722	0.00124938	-1.63009	1.70209	0.571002	-0.429539	0.16588	0.144213	2.32147	1.63308	0.262121	0.318235	0.225736	0.806804	0.53329	-0.361646	0.717538	0.245891	-0.65561	0.44527	0.441034	-0.0555055	0.563138	-0.103375	-1.82756	-1.63009	0.405656	0.607966	0.450755	-0.724324	1.30163	1.64711	-0.204466	0.923692	1.2773	0.0742864	0.540538	-0.00920482	0.450085	-0.317324	-0.662706	0.533285	-0.124372	0.228593	-0.806106	0.955583	-0.620982	0.122652	0.418738	0.23545	-0.781581	1.31781	-0.0393816	0.256299	0.460167	0.929123	1.85601	0.155719	0.48101	1.55643	0.497889	1.04044	0.577405	-0.802777	-1.82756	-0.297007	0.0709433	-1.06935	0.04678	1.42982	1.26118
16277	ENSMUSG00000117732	NA	NA	grey	-3.44598	-3.19955	-3.05839	-2.74631	-2.06552	-3.25623	-3.19955	-3.19955	-0.944997	-2.80956	-4.44747	-1.43233	-2.26442	-3.05839	-5.63049	-2.18872	-2.38446	-3.44598	-3.19955	-3.05839	-2.27869	-5.63049	-3.33353	-3.44598	-1.01546	-3.05839	-2.80409	-3.44598	-3.19955	-3.05839	-1.67873	-5.63049	-3.02309	-3.44598	-3.44598	-3.05839	-3.00644	-2.28714	-0.64677	-3.19955	-3.05839	-2.59153	-3.3149	-3.19955	-3.05839	-3.05839	-2.45647	-1.76722	-3.19955	0.289077	-1.3474	-2.65333	-1.60506	-3.44598	-3.19955	-3.05839	-2.57925	-2.4829	-3.44598	-1.49609	-3.19955	-3.20595	-2.11849	-3.44598	-3.44598	-3.19955	-3.05839	-2.28058	-2.24918	-3.19955	-3.05839	-3.03818	-1.28116	-3.44598	-3.19955	-3.65387	-2.39296	-2.1874	-1.04736	-3.19955	-3.05839	-3.37251	-2.6068
16278	ENSMUSG00000117757	NA	NA	green	-1.52225	-2.72451	-2.07862	-3.45358	0.158715	-2.36806	-1.61017	-3.15751	-2.79307	-3.45358	-3.75636	-1.95623	-1.26158	-1.84432	-3.75636	-2.54357	-3.45358	-2.32964	-3.86785	-3.28281	-3.75636	-1.71106	-3.45358	-1.06198	-0.991456	-2.67631	-2.58383	-4.77917	-2.4997	-4.90646	-2.78188	-1.21491	-3.45358	-1.05451	-1.27273	-0.686299	-3.45358	-3.75636	-0.99543	-4.40515	-2.15176	-3.45358	-3.75636	-1.86726	-3.78742	-3.78367	-1.63212	-2.94657	-5.3064	-2.39822	-3.19547	-2.50926	-3.75636	-1.63863	-1.73704	-1.28377	-1.09748	-1.8082	-3.85963	-5.3064	-3.37489	-2.41127	-3.75636	-4.77917	-4.77917	-0.786316	-0.904943	-0.966419	-0.892395	-4.45082	-1.68748	-3.45358	-3.75636	-1.52747	-1.09333	-1.83567	-0.43967	-1.74243	-2.38055	-3.48057	-4.90646	-2.01396	-3.75636
16279	ENSMUSG00000117768	NA	NA	grey	1.1896	-0.372866	-1.82466	-1.73058	-1.65045	-0.417158	-2.06377	-2.06045	0.294814	-2.0204	-2.37649	0.965566	-2.01963	0.423004	-0.395914	-1.50625	-1.82053	-2.0946	-0.810392	-1.80753	-1.24898	-1.45156	-1.09543	0.130855	-1.82946	-2.83664	-1.47172	-3.40927	-2.95476	-0.852458	-1.03327	0.453215	-1.42175	-1.29399	-3.40927	-2.83664	-1.77342	-1.48644	0.0784908	-0.13227	0.513659	-1.00845	-2.46002	-0.38838	-2.83664	-2.83664	-0.811943	-1.06017	-0.618479	-2.95476	-2.83664	-1.82909	-1.21703	-2.57589	0.614599	-0.217339	-0.448516	-1.23176	0.825711	-0.82211	-1.43052	-2.2447	-1.37594	1.71254	-3.40927	-0.056684	-0.937337	-1.00436	-1.32149	-2.95476	0.61932	-1.46998	-1.92834	-3.40927	-0.245251	-0.892918	-0.504534	-2.13576	-3.40927	-2.95476	-2.83664	-1.16113	-1.20098
16280	ENSMUSG00000117771	Gm25432	predicted gene, 25432	blue	-1.22212	-0.963111	-0.177997	1.6283	-0.914069	0.0205844	0.973337	1.04048	1.03533	1.49397	0.910105	-0.518091	-0.81901	-0.373597	0.115164	-1.06493	-0.173859	1.07502	0.929456	0.533738	1.73265	0.828235	0.329181	-0.181474	-0.331885	-0.60019	0.735	1.12259	1.05829	1.17903	0.0604079	0.468457	-0.0980337	-1.73274	0.584431	-0.518715	2.08781	-0.914069	1.22246	0.760137	1.02889	-1.06493	0.303802	-0.529661	-0.591687	-1.37167	-1.06493	-0.104277	0.721295	0.891373	0.959638	-0.12061	-0.914069	0.379702	-0.358576	0.0107302	0.548565	-0.136107	1.35574	1.2203	0.598781	-1.06493	-0.914069	-0.499624	0.0185952	-0.303974	0.0126851	-1.06493	1.59945	1.23621	0.802161	1.6714	1.21391	-0.959236	-0.0244047	0.972083	-1.06493	0.419011	1.27459	-0.40827	1.1863	0.374684	1.83138
16281	ENSMUSG00000117775	NA	NA	brown	2.21545	2.87584	2.12708	2.49019	3.64538	3.26534	0.913865	0.282175	2.44119	1.92364	0.632238	3.52879	2.83165	3.19905	2.45778	2.33767	2.40813	1.69429	1.72654	0.816784	1.79188	1.01576	1.79634	3.81926	3.45357	2.85029	2.44209	0.993255	0.431306	2.23672	1.9621	1.77603	1.70575	3.44778	3.27301	3.73325	3.05119	2.63656	2.27724	2.01447	1.5771	2.05649	2.40643	2.87731	3.38103	2.47234	3.41269	2.11541	2.43552	1.74195	1.80795	1.75047	2.94191	3.14257	3.40101	2.50226	3.00012	2.57449	1.035	2.18143	1.75496	2.21466	2.82613	1.42107	4.35423	3.26106	2.96866	3.50326	2.89086	2.64554	1.91967	1.61231	1.99373	2.77773	3.08772	2.87987	3.26811	2.72525	1.7415	1.9274	1.56328	1.08819	1.15296
16282	ENSMUSG00000117785	NA	NA	brown	-4.7312	-1.8021	-1.8546	-3.38916	-3.48769	-0.932738	-5.25818	-2.63706	-4.25917	-3.38916	-2.30466	-1.39291	-1.79449	-2.50249	0.266268	-3.38916	-0.773902	-2.28166	-2.28697	-3.29229	-3.48769	-3.48769	-1.99505	-1.01401	-2.47006	-0.986514	-3.38916	-4.7312	-2.22323	-4.34627	-3.48769	-3.48769	-1.4391	-4.7312	-3.7735	-0.720027	-2.29991	-3.48769	-3.84249	-3.40896	-3.61343	-3.38916	-3.48769	-1.00633	-0.359713	-2.82208	-3.38916	-3.48769	-5.25818	-4.30993	-3.62475	-3.38916	-2.5203	-0.316506	-1.27415	-1.49017	-3.38916	-2.70972	-4.7312	-3.55473	-3.73394	-2.34685	-3.48769	0.0954792	0.665348	-1.0048	-1.10714	-3.38916	-2.1259	-4.4026	-5.33574	-3.38916	-3.48769	-1.3265	-0.783072	-2.36438	-0.873566	-2.15461	-2.78684	-5.25818	-5.33574	-3.38916	-2.20881
16283	ENSMUSG00000117804	Gm6252	ribosomal protein S7 pseudogene	blue	-3.89269	-0.217441	-0.68146	-0.599997	-0.289908	-0.44901	0.0574369	0.201873	-0.368322	-1.53452	-1.24349	0.121776	-0.542508	-0.441993	-0.92378	-0.624518	-1.53452	-0.031079	-0.346817	-0.753295	0.353487	-1.1196	-0.675244	0.340429	-0.739892	-0.74457	0.265405	0.760125	0.252252	-0.236733	0.00853058	0.94015	0.994836	-1.53471	1.15629	-0.580247	-0.445277	-1.95301	0.283944	-0.0723808	-0.432631	-1.53452	0.362581	-0.67148	-0.698413	-0.0568017	-1.53452	-0.24864	0.588252	-1.14271	-0.401267	0.381129	-1.95301	-0.071779	-1.47132	-1.10534	-0.513072	-1.95301	-0.13928	-0.177487	-0.682797	-1.53452	-0.573797	-4.29313	-1.62993	-1.053	-1.78622	0.18941	-0.591226	-0.79882	-0.571931	-0.575532	-0.527812	-1.26826	-1.65598	-1.53452	-1.53452	0.0609137	-0.226878	-3.13015	-0.544559	-0.64214	-0.674138
16284	ENSMUSG00000117808	NA	NA	grey	-2.87517	-0.231295	-1.75101	-2.37408	-5.63107	-1.22837	-3.39794	-3.39794	-3.35193	-2.88787	-3.36456	-2.87517	0.385381	-3.35193	-5.63107	-3.31037	-2.35652	-2.87517	-3.39794	-0.301357	-2.27926	-2.49046	-3.05441	0.664959	-0.185336	-3.35193	-3.29248	-2.87517	-3.39794	-3.35193	-1.77219	-5.63107	-2.10367	-2.87517	-2.87517	0.181972	-0.96813	-1.43866	-2.87517	-3.39794	-3.35193	-1.94561	-2.09399	-3.39794	-3.35193	-1.17146	-1.91554	-1.49643	-3.39794	-3.39794	-3.35193	-2.96506	-1.88489	-2.87517	-1.82431	-3.35193	-2.32006	-1.91407	-2.87517	-3.39794	-3.39794	-2.96097	-1.92957	-2.87517	-2.87517	-3.39794	-3.35193	-3.05637	-1.86975	-3.39794	-1.93928	-2.44055	-1.61585	-2.87517	-3.39794	-2.57721	-1.9081	-2.66071	-1.59758	-3.39794	-3.35193	-6.05347	-2.17354
16285	ENSMUSG00000117810	Gm8934	60S ribosomal protein L5 pseudogene	grey	-0.431586	-3.34754	-3.29081	-3.60343	-2.84078	-3.60343	-3.09682	-4.93004	-0.751321	-3.60343	-3.19026	-3.54413	-2.71337	-1.45839	-3.89978	-1.74062	-3.60343	-3.56231	-2.31381	-1.13799	-3.89978	-2.5415	-3.60343	-4.87699	-2.74596	-2.97759	-2.73368	-4.87699	-2.72901	-4.89172	-1.13646	-3.89978	-2.06278	-3.18911	-0.788034	-4.89172	-3.60343	-2.88783	-3.04732	-3.47831	-2.73809	-3.60343	-2.68191	-3.52892	-1.88594	-3.14526	-3.60343	-3.89978	-1.97585	-3.00838	-4.89172	-3.60343	-3.89978	-2.58148	-3.93854	-4.89172	-2.58198	-3.89978	-3.40033	-2.19842	-4.93004	-3.60343	-3.05127	-3.49269	-3.94051	-3.73416	-3.64978	-2.49797	-3.06384	-0.521516	-2.77918	-2.64444	-2.47458	-4.87699	-3.01529	-2.57865	-3.60343	-2.5667	-2.1334	-4.93004	-3.24766	-2.71105	-3.12305
16286	ENSMUSG00000117813	NA	NA	grey	1.37736	1.61036	1.35167	-0.878415	0.494451	1.24803	1.7762	1.6139	1.59613	1.4185	1.70196	1.4225	0.986983	1.47988	-0.564549	2.27725	1.52014	1.32077	1.52231	1.0201	3.2588	2.69861	1.46376	1.45695	1.49956	1.11737	-0.00866671	1.94116	1.67179	1.35665	3.29433	0.817976	0.662238	0.77906	1.27629	1.21321	2.07872	1.03632	1.52635	1.5073	1.45782	1.87472	0.653322	1.87755	1.02078	1.48739	0.943036	0.245242	1.35795	1.49331	1.66959	2.71749	0.402832	1.3963	1.38881	1.7155	1.74213	1.38361	2.09476	1.5294	1.52995	1.18459	2.32397	1.21336	1.343	1.50808	1.61999	1.27702	2.44715	1.40744	1.41199	1.63754	1.25442	1.57722	1.25964	1.48296	1.90774	2.40581	1.81198	1.44932	1.52199	2.61663	2.01867
16287	ENSMUSG00000117814	NA	NA	green	2.2257	3.08813	2.24614	2.61629	2.12258	2.27687	0.935886	2.0029	2.07426	1.43484	1.69439	2.97745	3.44619	2.21628	2.68771	2.19511	2.10966	1.73574	0.0350433	0.329993	2.34288	1.69273	2.01738	3.53893	3.17146	2.38299	2.96155	2.67361	1.53761	1.66933	2.8325	-0.189584	1.84552	1.89641	2.42312	2.47135	2.36194	3.34948	1.60626	2.16333	1.2885	0.944635	0.550664	2.37133	3.3001	2.3055	2.08751	2.79465	1.21704	2.57218	2.60515	1.63732	2.36646	2.54973	2.37658	2.56728	2.86715	2.27173	1.94729	1.61819	0.861304	2.20805	2.77095	1.70889	1.46544	3.12952	2.71951	2.68886	1.92835	0.922417	1.5514	2.01624	0.76436	2.8819	2.83688	3.14758	3.14888	2.54965	1.32699	2.57986	1.827	1.15937	1.32096
16288	ENSMUSG00000117818	NA	NA	brown	3.12108	1.74865	1.99089	1.90926	3.12192	2.81559	1.70125	1.26025	2.39405	1.64453	0.739268	1.8622	1.94773	2.88741	0.698065	2.41252	2.25379	2.10849	1.74258	2.15303	1.23202	1.75476	1.73811	2.88468	2.38794	2.37885	2.10226	0.797878	1.42387	1.3028	1.13205	2.42414	1.76493	3.16499	3.0164	2.58473	2.67339	2.26492	1.80569	1.4808	1.58002	2.12835	2.57074	2.81353	1.5176	1.09751	2.81214	2.19184	1.28437	1.60211	1.70186	1.63697	2.27361	2.38748	2.41635	2.33379	2.67299	2.32627	0.853443	2.39034	2.50395	1.9367	2.02154	1.80308	2.42989	2.22601	2.69114	2.67483	2.61702	1.42975	2.52915	0.8482	2.06751	2.85413	2.62692	2.07141	2.47198	2.56134	1.77083	2.22677	1.25057	1.17595	1.59222
16289	ENSMUSG00000117819	NA	NA	yellow	-3.90083	-1.76472	-1.89663	-1.50506	-0.126626	-2.04187	-1.37659	-4.34661	-1.78823	-3.6242	-2.50278	-1.88718	-1.87146	-0.996164	-4.0417	-2.34973	-1.23161	-3.90083	-2.51241	-1.86756	-4.0417	-0.204542	-5.18835	-1.88721	-4.34661	-1.13046	-1.97525	0.83808	-4.34661	-1.57331	-0.766046	-4.0417	-3.6477	1.00046	-0.39439	-1.19057	-1.57055	-2.02382	-1.28987	-4.34661	-1.22005	-2.43522	-1.72611	-4.34661	-1.34926	-4.72447	-0.336453	-2.03744	-2.45909	0.0123552	-2.58343	-1.29458	-1.09928	-1.85559	-0.455615	-2.69353	-0.503587	-3.26374	-3.90083	-0.601113	-0.730947	-1.65289	-1.71886	-3.90083	-0.11487	-1.21813	-2.37525	-1.29886	-1.74155	-0.462859	-1.50549	-3.25031	-1.25525	-3.90083	-2.43186	-1.68418	-1.1585	-1.07134	-1.95647	-0.322412	-4.72447	-2.06631	-4.0417
16290	ENSMUSG00000117822	NA	NA	blue	2.24869	2.35956	2.25182	1.99495	2.78981	2.06908	2.79448	3.15	2.42781	2.72026	2.03464	2.42089	1.76498	2.426	3.82358	2.80411	2.2004	2.53018	2.44705	2.83097	3.9473	3.28896	3.12751	2.0587	2.27163	2.64028	2.52762	2.44211	2.8582	2.77013	2.286	2.886	3.32543	2.49477	2.21299	1.95137	1.73246	1.91479	2.456	2.65914	2.74812	3.18003	2.61279	2.77772	2.56865	2.06917	1.29601	2.342	2.9814	2.71042	2.87088	3.04408	2.35747	2.50761	2.00766	2.24275	2.45912	2.35399	2.24699	2.66392	2.49476	1.8293	2.38391	2.59362	1.98029	2.3367	2.05996	2.10483	1.0321	2.25145	2.62295	2.62697	2.66843	2.35657	2.27877	2.56866	2.6482	1.97818	2.7936	2.30823	2.47526	2.40128	2.15073
16291	ENSMUSG00000117829	NA	NA	green	-3.04795	-3.44019	-3.97277	-3.11035	-0.695802	-2.44306	-3.44019	-3.44019	-0.0262883	-3.71488	-2.99132	-3.04795	-1.22352	-1.74748	-0.750725	-2.69257	-2.89899	-3.04795	-2.54858	-2.94366	-5.05355	-1.67743	-3.25861	-3.04795	-2.3149	-0.905193	-3.13224	-3.04795	-3.44019	-3.97277	-2.29023	-5.05355	-4.41891	-3.04795	-3.04795	-3.97277	-2.82638	-1.71019	-3.04795	-3.44019	-3.97277	-3.51142	-5.05355	-3.44019	-3.97277	-0.297325	-1.06829	-3.72821	-1.10391	-3.44019	-2.87723	-1.93904	-1.94213	-0.752447	-3.44019	-3.97277	-1.64622	-2.46788	-3.04795	-2.35042	-3.44019	-3.15204	-5.05355	-3.04795	-3.04795	-3.44019	-2.73083	-1.79065	-3.00389	-3.44019	-3.97277	-4.43175	-2.67121	-3.04795	-0.37187	-1.59543	-1.54968	-0.970021	-3.04795	-3.44019	-3.97277	-2.89635	-5.05355
16292	ENSMUSG00000117832	NA	NA	grey	-4.76852	-3.67893	-4.23504	-3.44936	-3.47562	-3.44936	-2.45799	-5.26144	-1.40824	-3.44936	-3.47562	-3.43566	-5.26144	-1.27394	-3.47562	-3.44936	-3.44936	-3.45384	-2.14089	-1.87311	-3.47562	-3.47562	-3.44936	-2.7549	-2.47331	-4.3037	-3.44936	-4.76852	-5.26144	-5.24703	-3.47562	-3.47562	-3.44936	0.185433	-4.76852	-5.24703	-3.44936	-3.47562	-2.37412	-3.10092	-5.24703	-3.44936	-3.47562	-4.39708	-1.12532	-4.12424	-3.44936	-3.47562	-2.58337	-4.31319	-3.10599	-3.44936	-3.47562	-4.76852	-2.46867	-3.21608	-2.42791	-3.47562	-1.33467	-2.10782	-5.26144	-3.44936	-3.47562	-4.76852	-4.76852	-2.97675	-4.00508	-3.44936	-3.47562	-1.22754	-1.58758	-3.44936	-2.05042	-4.76852	-3.03062	-3.44936	-3.44936	-3.47562	-2.3699	-2.01599	-4.20247	-3.44936	-3.47562
16293	ENSMUSG00000117839	NA	NA	grey	-4.86112	-3.55281	-4.87615	-2.53367	-3.44646	-1.34175	-2.43069	-3.40115	-1.9399	-1.90404	-1.62229	-1.1439	-0.634248	-2.31509	-3.44646	-2.00452	-1.63484	-0.515081	-1.5922	-2.01924	-0.524642	-0.751968	-3.46819	-2.38683	-2.53412	-1.65789	-3.46819	-4.86112	-1.85031	-2.89196	-3.44646	-3.44646	-1.92754	-4.86112	-1.47955	-1.49669	-0.511064	-3.44646	-1.74615	-2.2755	-1.52585	-3.46819	-1.57775	-2.1109	-3.75711	-1.86429	-1.20469	-1.74209	-2.36418	-3.05239	-2.73511	-0.757649	-3.44646	-2.16669	-2.10609	-1.66962	-3.46819	-2.6685	-2.19457	-0.681645	-3.04139	-2.42588	-1.3752	-2.3173	-2.95748	-2.92631	-1.9079	-2.36273	-3.44646	-1.66629	-1.42019	-1.53015	-1.6275	-0.604455	-1.48831	-3.46819	-3.46819	-0.971846	-1.60623	-3.72421	-3.23208	-3.46819	-2.16759
16294	ENSMUSG00000117840	NA	NA	grey	-3.40044	-0.447506	-2.17546	-1.67822	-1.69869	-1.83721	-3.44428	-1.29539	-1.33381	-2.67744	-3.94212	-3.40044	-1.54272	-3.77638	-0.314472	-2.72164	-2.02884	-1.40951	-3.44428	-3.77638	-5.12514	-3.07984	-3.54632	-0.296962	-3.44428	-2.83306	-2.39226	1.01558	-0.63758	-3.77638	-4.15067	-0.385515	-3.19394	-3.40044	0.910207	0.615217	-0.894007	-1.10283	-3.40044	-3.44428	0.319338	-3.97199	-2.46885	-3.44428	-2.03478	-3.77638	-0.661599	-1.50522	-3.44428	-3.44428	-3.77638	-3.09918	-1.86247	-2.04221	-1.87065	-3.77638	-2.60878	-3.17698	-3.40044	-3.44428	-3.44428	-3.38248	-4.27664	-3.40044	-3.40044	-1.60363	-0.200908	-1.93959	-2.82499	-3.44428	-2.36373	-3.52827	-2.17242	-3.40044	-3.44428	-2.01657	-2.32528	-1.32658	-3.40044	-3.44428	-3.77638	-2.41901	-3.84627
16295	ENSMUSG00000117848	NA	NA	green	-3.34505	-1.14496	-2.4888	-4.42068	-0.554918	-1.76127	-3.72685	-3.72685	-3.50078	-3.9411	-3.88745	-3.34505	-3.72685	-3.50078	-5.71162	-2.62628	-3.51911	-3.34505	-3.72685	-3.50078	-1.43226	-3.20284	-3.57549	-3.34505	-1.20936	-1.99189	-1.92742	-3.34505	-3.72685	-3.50078	-2.9483	-4.3291	-3.16753	0.603731	-3.34505	-3.50078	-2.96054	-2.10484	-2.45634	-3.72685	-3.50078	-3.16454	-2.01849	-3.72685	-3.50078	-3.50078	-2.61458	-3.24754	-3.72685	-3.72685	-2.40524	-4.00201	-2.60021	-3.34505	-0.741739	-2.48008	-3.56157	-3.30884	-3.34505	-3.72685	-3.72685	-4.87536	-2.98818	-3.34505	-3.34505	-3.72685	-2.25884	-2.14489	-4.34984	-3.72685	-3.50078	-3.18134	-3.89266	-3.34505	-3.72685	-2.28759	-2.90376	-4.89629	-3.34505	-3.72685	-3.50078	-3.30003	-3.52062
16296	ENSMUSG00000117862	NA	NA	grey	-4.5412	-1.4722	-1.2193	-1.97944	-2.38111	-1.97944	-1.03614	-0.904251	-1.28447	-1.97944	-1.67159	-1.81865	-2.65805	-1.41978	-0.012691	-1.97944	-1.97944	-1.34752	-0.909907	-0.982756	-1.16972	-1.02283	-1.97944	-2.15343	-1.63435	-1.93762	-1.10969	-0.510029	-1.91686	-1.60672	-0.830282	-2.38111	-1.97944	-1.46284	-1.31599	-1.30626	-0.890194	-0.780245	-0.670923	-0.63439	-1.92599	-0.876207	-2.38111	-1.95902	-1.54352	-3.27499	-1.97944	-1.05577	-2.47558	-1.31821	-1.35327	-1.97944	-1.41373	-1.08146	-0.790075	-1.07694	-0.957989	-2.38111	-1.26697	-1.17032	-2.77263	-1.97944	-1.53261	-0.506514	-2.99687	-1.34092	-1.6103	-1.97944	-1.54517	-1.69114	-1.788	-1.02045	-2.38111	-1.60744	-2.15996	-1.97944	-1.97944	-2.38111	-1.40695	-3.47093	-2.5052	-1.97944	-2.38111
16297	ENSMUSG00000117864	Gm19500	predicted gene, 19500	turquoise	-2.10123	-0.138398	-3.06749	-1.67122	-1.09217	-2.78865	0.00337432	-0.333375	-3.06749	-4.42341	-1.72587	-2.10123	1.44649	-3.06749	-0.323252	-2.87033	-2.5249	-2.10123	-3.59448	-3.06749	-0.626026	-1.12173	-2.58994	-2.10123	1.44552	-3.06749	-2.07597	-2.10123	-3.59448	-3.06749	-0.389349	-0.318086	-1.76389	-2.10123	-2.10123	-1.32259	-4.2681	-0.273749	-2.10123	-3.59448	-3.06749	-3.91625	-7.03879	-3.59448	1.31963	-3.06749	-1.42672	-2.47876	-3.59448	-0.36708	0.561206	-1.34037	-1.22099	-2.10123	-3.59448	-1.03654	-0.576794	-4.14497	-2.10123	-3.59448	-3.59448	-0.996666	-1.95872	-2.10123	-2.10123	-0.267363	-3.06749	-0.843331	-2.02083	-3.59448	-0.954944	-2.77618	-7.03879	-2.10123	-3.59448	0.349138	-0.307517	-1.87102	-2.10123	-3.59448	-3.06749	-2.2899	-3.17567
16298	ENSMUSG00000117869	Snhg4	small nucleolar RNA host gene 4	blue	-2.5633	0.866513	-1.80193	-0.218452	1.14526	0.385729	2.33685	2.2818	3.29407	1.83563	1.09482	0.0015587	-0.125701	0.153212	2.43673	-0.0771982	-0.264519	3.26101	2.81683	2.559	1.82155	1.63506	1.80046	0.301347	-0.0492273	1.1125	-0.0854584	2.88996	1.3071	2.1817	1.81845	1.87352	2.17767	1.64164	1.6599	1.21347	0.615391	0.624885	3.57737	1.91051	2.64589	2.12362	3.13379	-3.5894	-3.81987	0.0996669	0.733694	0.975448	2.69507	3.06107	2.83905	2.51279	0.348707	0.121426	-0.0200435	0.306318	0.759666	0.738765	2.49582	3.8506	3.3305	1.93207	1.04544	-0.301167	1.11294	0.758472	1.25754	0.97106	0.709636	2.08835	2.71033	2.16149	2.34136	-0.463958	0.303228	0.599458	1.1151	0.480725	3.03688	2.55151	1.7254	1.8526	2.34735
16299	ENSMUSG00000117872	A530088E08Rik	RIKEN cDNA A530088E08 gene	red	1.35904	1.62383	0.939877	1.69815	4.1267	2.29163	1.4053	0.49892	1.83892	1.33307	0.455719	2.72801	1.8687	2.30008	2.31275	2.04591	1.98195	2.11755	1.94217	1.76701	-2.46356	1.30206	1.23078	1.92735	2.98801	2.33231	1.45394	2.98378	-0.345251	1.38117	1.36255	2.12327	1.25473	2.01116	2.86311	3.19639	2.44153	2.43596	2.54628	1.21468	1.7319	1.57592	2.99434	1.76174	1.50802	1.8073	2.78006	1.13788	1.50652	1.06199	1.69473	1.85495	2.1182	1.84463	2.93811	2.31093	2.38509	2.15153	1.40831	2.60319	2.68397	1.63236	2.11799	2.03442	2.01439	2.40602	2.5424	2.8075	2.02622	0.70475	1.9806	1.77897	2.66601	2.33802	3.24178	2.2797	2.9459	2.44136	1.29395	3.05922	0.639302	2.00044	1.86879
16300	ENSMUSG00000117875	NA	NA	blue	1.8734	2.31973	2.57114	2.25814	1.86582	2.18617	2.59109	2.79665	1.9734	3.40259	2.0775	1.81542	1.80499	2.10743	3.88106	2.40122	3.3999	2.41631	2.4745	2.79716	3.85685	2.95842	2.81599	1.97797	2.21927	2.12069	2.40647	1.42111	2.64575	2.61487	2.15972	1.19401	3.31766	2.8104	2.29951	1.68872	1.53198	1.6442	2.62492	2.58995	2.45814	2.2168	2.59101	2.01909	2.37683	2.26603	2.34798	1.39332	2.56787	2.81716	2.65283	2.85919	2.76135	2.10189	2.10772	2.41877	1.61218	2.53869	2.83746	2.81737	2.56447	1.45399	2.08851	2.62734	2.10697	2.11866	1.98626	1.062	2.14335	2.38022	2.44805	2.30509	3.01689	1.81509	1.77973	2.42789	2.25245	1.52685	2.60326	2.28987	2.53435	1.69689	2.4802
16301	ENSMUSG00000117877	Gm8184	calpastatin pseudogene	grey	-5.20378	-0.624788	-1.98619	-1.85901	0.432068	-1.61828	-0.0696346	-1.60175	-1.0776	-2.09814	-2.24993	-1.18674	-0.689618	-1.73903	-2.24993	-1.06887	-0.582256	-0.967322	-0.295566	-0.41145	-2.24993	-0.507626	-1.73253	-1.32891	-0.451747	-2.75854	-2.66616	0.384825	-1.37911	-3.16228	-1.27545	-2.24993	-2.12465	-2.49128	-1.197	-0.719474	-2.37193	0.354887	-1.8299	-1.58799	-1.58001	-1.32157	-2.24993	-3.8051	-2.6891	-0.781892	-0.17369	-2.24993	-2.25203	-1.39748	-1.29309	-0.718163	-2.24993	-1.62533	-1.13478	-0.783989	-1.45416	-0.597274	0.277913	-0.453828	-1.96688	-0.539245	-0.870713	-0.858577	-1.86201	-1.05394	-1.13733	-0.894912	-1.41399	0.538401	-1.07865	-1.33838	-0.430964	-0.160772	-1.98721	-1.03161	0.855538	-1.4346	-1.02651	-4.31996	-1.3849	-3.18232	-1.47319
16302	ENSMUSG00000117884	NA	NA	grey	-0.220042	-1.45416	-3.18296	-2.25553	-2.53111	-2.25553	-1.03743	-1.89097	-2.41502	-2.25553	-1.34808	0.515245	-1.50647	-0.297517	-1.50187	-2.25553	-2.25553	-0.915677	-1.34458	-2.05003	-2.53111	-0.788803	-1.39625	-3.15766	-0.681689	-2.79254	-2.25553	-5.63195	-2.96588	-1.12432	-2.53111	-2.53111	-0.305475	-4.55408	-2.38708	-1.98523	-2.25553	-1.51916	-1.04754	-2.37416	-2.36714	-2.25553	-2.53111	-3.01904	-1.03477	-2.09126	-1.07463	-2.53111	-1.78618	-3.27493	-1.5869	-2.25553	-2.53111	-2.2559	-1.0341	-2.3881	-0.642036	-2.53111	-0.301868	-0.961025	-2.6842	-2.25553	-1.15189	-5.63195	-1.75344	-1.17353	-2.00928	-2.25553	-2.53111	-1.20785	-2.55484	-2.25553	-0.712141	-0.63634	-1.1281	-2.25553	-2.25553	-2.53111	-1.70185	-5.77258	-3.12789	-2.25553	-1.75437
16303	ENSMUSG00000117888	NA	NA	turquoise	-3.51754	-3.15641	-3.68333	-3.86239	-6.04962	-4.79692	-4.15456	-3.26026	-3.68333	-4.79692	-3.30173	-3.51754	-0.951601	-3.68333	-0.0619255	-4.79692	-3.90584	-3.51754	-4.15456	-3.68333	-2.69781	-2.29363	-4.79692	-3.51754	-2.40485	-3.68333	-1.86736	-3.51754	-4.15456	-3.68333	-2.5118	-6.04962	-2.52832	-3.51754	-3.51754	-3.68333	-4.79692	-4.44875	-3.51754	-4.15456	-3.68333	-4.79692	-6.04962	-4.15456	-2.56429	-3.68333	-4.79692	-2.04429	-4.15456	-4.15456	-3.68333	-2.56514	-3.51944	-3.51754	-4.15456	-3.68333	-2.17638	-3.64683	-3.51754	-4.15456	-4.15456	-3.75461	-3.97836	-3.51754	-3.51754	-1.53083	-3.68333	-2.04023	-3.03792	-4.15456	-3.68333	-4.79692	-6.04962	-3.51754	-4.15456	-2.43554	-3.67287	-2.94578	-3.51754	-4.15456	-3.68333	-1.09788	-3.64922
16304	ENSMUSG00000117893	LOC132660285	uncharacterized LOC132660285	turquoise	-2.95082	-1.99892	-3.65745	-2.57854	-5.38295	-4.54442	-2.4375	-0.699204	-3.65745	-4.06578	-2.77839	-2.95082	-1.69634	-3.65745	-5.38295	-3.76712	-4.19211	-2.95082	-4.58082	-3.65745	-2.23018	-0.479425	-2.43753	-2.95082	-1.56489	-3.65745	-2.07467	-2.95082	-4.58082	-3.65745	-0.22359	-5.38295	-2.51939	-2.95082	-2.95082	-3.65745	-3.49805	-2.55518	-2.95082	-1.94712	-1.50381	-3.9089	-5.38295	-4.58082	0.558265	-3.65745	-3.80848	-1.95154	-4.58082	-1.2169	-1.18555	-2.91939	-3.84165	-2.95082	-4.58082	-2.63674	-3.00939	-1.83198	-2.95082	-4.58082	-4.58082	-2.23272	-2.65952	-2.95082	-2.95082	-0.428536	-3.65745	-1.43812	-1.46358	-4.58082	-3.65745	-3.37419	-5.38295	-2.95082	-4.58082	-2.2637	-1.49948	-2.4126	-2.95082	-0.992393	-3.65745	-4.19032	-2.49168
16305	ENSMUSG00000117896	AA387883	expressed sequence AA387883	turquoise	-2.84216	-0.981248	-3.34741	-3.04423	-2.13176	-3.61101	-2.89446	-0.809129	-3.34741	-3.17855	-2.71285	-2.84216	-1.88389	-3.34741	-1.07545	-4.82745	-5.73745	-2.84216	-3.78544	-3.34741	-1.86418	-2.24282	-2.20342	-2.84216	-1.60136	-3.34741	-0.832629	-2.84216	-3.78544	-3.34741	-2.45047	-6.48951	-2.62691	-2.84216	-2.84216	-3.34741	-5.73745	-0.48881	-2.84216	-3.78544	-3.34741	-1.7439	-6.48951	-3.78544	0.56566	-3.34741	-2.10464	-3.05809	-3.78544	-3.78544	0.142185	-1.38625	-1.69519	-2.84216	-1.7982	-3.34741	-0.696175	-2.62365	-2.84216	-3.78544	-3.78544	-3.67444	-2.40097	-2.84216	-2.84216	0.562428	-3.34741	-2.55766	-2.57014	-3.78544	-3.34741	-4.77846	-6.48951	-2.84216	-3.78544	-0.882681	-1.18827	-3.04642	-2.84216	-3.78544	-3.34741	-3.59179	-2.42847
16306	ENSMUSG00000117900	NA	NA	turquoise	-3.2339	-2.24686	-3.84209	-2.52453	-0.656737	-2.73545	-3.82937	-1.42512	-3.84209	-3.64893	-4.37926	-3.2339	-0.944892	-3.84209	-5.08878	-3.3692	-6.20783	-3.2339	-3.82937	-1.47386	-2.44206	-0.622073	-3.4639	-3.2339	-2.70407	-3.84209	-2.75785	-3.2339	-3.82937	-3.84209	-1.96455	-5.08878	-3.67847	-3.2339	-3.2339	-2.09719	-3.47705	-1.74542	-3.2339	-3.82937	-1.68845	-5.10459	-5.08878	-3.82937	-2.10049	-3.84209	-1.97974	-1.87426	-3.82937	-3.82937	-3.84209	-3.49728	-1.97736	-0.938397	-3.82937	-3.84209	-1.70772	-1.94118	-3.2339	-3.82937	-3.82937	-2.67237	-5.08878	-3.2339	-3.2339	-1.98871	-2.60015	-2.43505	-2.38942	-3.82937	-3.84209	-3.95208	-5.08878	-3.2339	-3.82937	-0.767518	-3.19392	-3.7557	-3.2339	-3.82937	-2.79754	-3.40177	-5.08878
16307	ENSMUSG00000117901	NA	NA	turquoise	-2.01659	0.126988	-2.51976	-2.47765	-1.62696	-4.3569	-1.13498	0.228758	-2.51976	-3.08217	-1.76169	-2.01659	0.783357	-2.51976	-0.207205	-2.89913	-3.91133	-2.01659	-4.51333	-2.51976	-0.776703	-0.554238	-2.33102	-2.01659	0.0380521	-2.51976	-0.279288	-2.01659	-1.97791	-2.51976	-1.65597	0.350281	-2.94426	-2.01659	-2.01659	-2.51976	-1.07999	-0.788592	-2.01659	-0.617736	-2.51976	-1.96081	-3.9346	-4.51333	2.79047	-2.51976	-1.14094	-1.79733	-4.51333	-2.59167	0.643496	-1.6397	-1.23163	-2.01659	-4.51333	-2.51976	-0.655679	-3.16258	0.649955	-4.51333	-0.791266	-1.1162	-2.70408	-2.01659	-2.01659	0.231758	-2.51976	-1.27403	-2.67724	-4.51333	-2.51976	-2.80754	-7.09748	-2.01659	-3.5696	-0.684934	-0.693528	-1.92972	-2.01659	1.46237	-2.51976	-1.74465	-2.52314
16308	ENSMUSG00000117905	NA	NA	green	-3.29461	-3.26545	-3.7603	-4.74528	-2.10192	-3.22339	-4.26361	-4.26361	-3.7603	-5.67981	-4.02062	-3.29461	-2.04693	-0.927048	-5.20364	-3.03035	-3.84645	-3.29461	-4.26361	-3.7603	-0.657346	-5.20364	-3.33763	-1.28099	-2.51389	-1.84616	-3.10351	-3.29461	-2.06257	-2.18938	-1.25187	-5.20364	-2.73825	-3.29461	-3.29461	-3.7603	-2.94903	-5.20364	-3.29461	-4.26361	-3.7603	-2.69976	-2.54734	-4.26361	-3.7603	-3.7603	-2.047	-1.19832	-4.26361	-0.362215	-2.66476	-3.44803	-2.93426	-3.29461	-1.2785	-1.40539	-2.31949	-2.61797	-3.29461	-4.26361	-4.26361	-4.0387	-5.20364	-3.29461	-3.29461	-1.97892	-3.7603	-1.39983	-2.50429	-4.26361	-3.7603	-3.42406	-3.38468	-3.29461	-1.77369	-2.46612	-1.13063	-3.49034	-2.01703	-4.26361	-3.7603	-3.53414	-1.56998
16309	ENSMUSG00000117912	NA	NA	grey	-3.46036	-3.53755	-3.75718	-4.74789	-2.11634	-3.32991	-3.53755	-3.53755	-3.75718	-4.67196	-4.08882	-3.46036	-3.53755	-3.75718	-3.76911	-4.78571	-4.50507	-3.46036	-3.53755	-3.75718	-3.58695	-3.96493	-6.64853	-3.46036	-3.53755	-3.75718	-4.28768	-3.46036	-3.53755	-3.75718	-3.82386	-4.79834	-3.53799	-3.46036	-3.46036	-0.974927	-1.89709	-3.19747	-3.46036	-3.53755	-3.75718	-1.93352	-4.79834	-3.53755	-3.75718	-3.75718	-2.00027	-4.79834	-3.53755	-3.53755	-3.75718	-3.05262	-2.26816	-3.46036	-3.53755	-3.75718	-2.43835	-4.79834	-3.46036	-3.53755	-3.53755	-2.04508	-2.72708	-3.46036	-3.46036	-3.53755	-3.75718	-3.89185	-3.43655	-3.53755	-3.75718	-2.63925	-2.416	-3.46036	-3.53755	-2.27987	-2.61867	-3.08504	-3.46036	-3.53755	-3.75718	-5.20891	-2.60733
16310	ENSMUSG00000117916	9630028I04Rik	RIKEN cDNA 9630028I04 gene	brown	3.08137	2.11224	2.28654	2.81774	3.38418	2.13782	0.893404	1.45756	1.45081	2.11832	1.8971	2.35258	2.20281	3.06205	2.10778	2.47978	2.43946	2.11236	1.13506	1.58285	1.12202	0.473207	1.93715	2.39114	2.80245	2.64055	2.66782	0.184909	1.98626	1.28265	0.944995	0.905225	1.56904	2.54502	2.68135	2.57526	2.69921	2.20682	1.97716	1.49001	1.35445	1.34343	2.17566	2.51039	2.07479	3.15641	1.97003	2.07722	2.27116	0.691024	1.29322	2.03729	2.32997	2.75053	2.66633	2.50533	2.38391	2.72891	1.85041	2.01481	1.91582	1.00751	1.65179	2.46227	2.63102	2.86046	2.73981	2.57888	2.87508	1.78765	1.49902	1.06843	1.75297	2.39046	3.18597	2.13442	2.64789	1.91559	0.885996	0.687625	0.947641	1.73071	1.60185
16311	ENSMUSG00000117917	Gm18087	ribosomal protein S3 pseudogene	grey	-3.07684	-3.30323	-3.58101	-3.10907	-5.08816	-2.23741	-3.30323	-3.30323	-2.50444	-3.85895	-3.54924	-3.07684	0.0359833	-3.58101	-5.08816	-2.3325	-3.77419	-3.07684	-3.30323	-0.947848	-1.56149	-2.57938	-3.72382	-3.07684	-0.515104	-3.58101	-2.88956	-3.07684	-3.30323	-3.58101	-2.80729	-5.08816	-2.89435	-3.07684	0.429592	-0.798756	-2.40128	-3.4873	-3.07684	-3.30323	-1.42738	-2.96484	-1.39503	-3.30323	-3.58101	-3.58101	-2.43333	-4.27837	-3.30323	-3.30323	-1.87002	-3.45054	-2.14574	-3.07684	-3.30323	-3.58101	-2.46795	-1.53719	-3.07684	-1.59977	-3.30323	-3.07438	-0.750791	-3.07684	-3.07684	-3.30323	-3.58101	-2.04843	-2.2242	-3.30323	-3.58101	-2.9835	-2.30171	-3.07684	-3.30323	-2.40499	-2.60354	-2.2649	-0.678226	-3.30323	-3.58101	-2.46168	-2.34271
16312	ENSMUSG00000117926	NA	NA	turquoise	-3.85013	-3.25749	-4.17781	-2.78087	-5.23686	-4.68151	-4.25565	-4.25565	-4.17781	-4.68151	-4.52734	-3.85013	-0.571202	-4.17781	-5.23686	-4.68151	-4.68151	-3.85013	-4.25565	-4.17781	-1.41352	-5.23686	-3.82223	-3.85013	-3.13035	-4.17781	-2.32066	-3.85013	-4.25565	-4.17781	-3.27532	-5.23686	-2.73145	-3.85013	-3.85013	-4.17781	-4.68151	-2.63205	-3.85013	-4.25565	-4.17781	-4.68151	-5.23686	-4.25565	0.287934	-4.17781	-4.68151	-3.91153	-4.25565	-3.3074	-4.17781	-4.68151	-1.71228	-3.85013	-4.25565	-4.17781	-4.68151	-4.4589	-3.85013	-4.25565	-4.25565	-2.6185	-3.47052	-3.85013	-3.85013	-4.25565	-4.17781	-3.57605	-4.40093	-4.25565	-4.17781	-4.68151	-5.23686	-3.85013	-4.25565	-4.68151	-1.6676	-2.76225	-3.85013	-4.25565	-4.17781	-2.28064	-2.34559
16313	ENSMUSG00000117935	Gm8717	adaptor protein complex AP-2, mu1 pseudogene	blue	-3.41602	-2.46126	-2.26553	-2.29913	-2.25588	-2.29913	-1.79008	-1.56223	-1.62124	-1.31471	-1.54636	0.192023	-2.19548	-1.76082	-1.22665	-1.38912	-2.29913	-3.20982	-1.56783	-1.1026	-1.04449	-2.25588	-2.29913	-3.86791	-3.14237	-2.48869	-2.29913	-2.30823	-0.544331	-1.66434	-2.25588	-2.25588	-2.29913	-5.20075	-1.95588	-2.75402	-2.29913	-2.25588	-2.5898	-0.931675	-2.51729	-1.19589	-2.25588	-6.15829	-3.50968	-4.10744	-2.29913	-2.25588	-1.74891	-1.05131	-1.06365	-2.29913	-2.25588	-0.78606	-2.00445	-2.54949	-2.29913	-2.25588	-2.75249	-1.82323	-1.72267	-2.29913	-1.40737	-3.81646	-0.117598	-2.11475	-2.41492	-2.29913	-2.25588	-1.80583	-2.83195	-0.769105	-2.25588	0.443629	-1.14042	-2.29913	-2.29913	-2.25588	-0.544622	-2.29297	-1.20281	-2.29913	-2.25588
16314	ENSMUSG00000117939	Gm9067	protease (prosome, macropain) 26S subunit, ATPase 1 pseudogene	blue	-1.22026	-1.30347	-1.44875	-1.81936	-0.644286	-1.81936	-0.98374	-0.854294	-0.427586	-0.255206	-0.768465	-2.55186	-1.47538	-1.95789	-2.30739	-1.81936	-1.81936	-1.34716	-1.18804	-3.07406	-1.096	0.387104	-1.81936	-1.06531	-1.37855	-1.79238	-0.949608	-3.22233	-1.61097	-0.594025	-1.33291	-2.30739	-1.81936	-0.156448	0.0913736	-2.55151	-1.81936	-2.30739	-0.444704	-1.80622	-2.42655	-1.81936	-1.08952	-3.05162	-0.578743	-0.948227	-1.81936	-2.30739	-0.305734	-0.865238	-0.580736	-1.81936	-2.30739	-1.90327	-1.87799	-2.0854	-0.797905	-2.30739	-1.95807	-2.00204	-1.64207	-1.81936	-2.30739	-3.81261	-1.37084	-2.21055	-1.81145	-0.0954227	-1.47145	-1.68936	-1.32977	-1.81936	-0.88219	-2.22093	-1.77898	-1.81936	-1.81936	-1.49206	-1.15475	-0.604321	-0.559981	-1.81936	-1.53066
16315	ENSMUSG00000117942	NA	NA	grey	0.87923	-0.653891	-2.74925	-1.54487	-1.02998	-0.80548	-1.98732	-0.559435	-0.0388504	-1.05232	-1.85777	0.37209	-1.34539	-0.584894	-0.248846	-1.14403	-1.23922	-0.568165	-3.82054	-1.01345	-1.65646	-1.16257	-1.69761	-1.63133	-1.03241	-1.69961	-1.753	-3.64495	-0.260523	-0.979438	-1.17895	-4.30318	-0.872751	-2.56708	0.916561	-0.741615	-1.17908	-0.110777	-0.0516349	-1.18685	0.127421	-1.47824	0.674041	-3.82054	-4.76719	-0.964538	-0.878947	-0.683256	-3.82054	-3.82054	-0.268829	-1.25101	-3.3358	-0.786008	-0.135815	-0.921617	-1.04031	-1.15559	1.282	-1.35754	0.845798	-2.13065	-2.23192	-3.64495	0.874365	-1.97989	-2.41796	-0.610957	-0.383812	0.839657	-0.627829	-1.74398	-0.723533	-3.64495	-0.752218	-0.489065	-0.434716	-1.19935	-3.64495	1.1193	-2.70086	-1.78838	-1.55773
16316	ENSMUSG00000117947	NA	NA	brown	-3.13664	-0.843944	-0.970341	-0.953265	-0.596032	-1.08826	-2.42645	-2.42645	-0.0447628	-1.30499	-3.08461	-0.0331301	-0.928656	-2.83721	-5.35112	-0.766359	-1.14528	-0.0598511	-2.42645	-1.35808	-1.28182	-1.51396	-1.35998	0.580551	1.88849	-3.99125	-1.15703	-3.13664	-2.42645	-2.42033	-0.400986	-5.35112	-1.23324	1.81731	1.98933	0.756615	-0.570373	0.195723	-0.525681	-0.265934	-1.23654	-0.909677	0.857005	-2.42645	1.13758	0.991496	-0.982449	-0.701809	-2.42645	-2.42645	-0.655614	-1.34226	-0.2859	-2.30326	1.3651	-0.494392	-0.932524	-0.773955	-3.13664	1.19226	-2.42645	-1.2837	-0.903769	-3.13664	1.94652	0.471623	-0.591232	-0.755276	-0.36855	-2.42645	0.795152	-1.20862	0.21423	-3.13664	-1.48272	-1.44088	-1.20405	-0.778773	-0.393054	-2.42645	-3.99125	-2.51288	-0.467011
16317	ENSMUSG00000117951	NA	NA	grey	-5.30337	-4.63857	-3.99039	-3.64478	-3.61287	-3.64478	-3.20088	-1.82895	-3.31619	-3.64478	-3.61287	-1.58615	-4.63857	-3.84834	-3.61287	-3.64478	-3.64478	-5.30337	-1.259	-5.00237	-3.61287	-3.61287	-3.64478	-1.58619	-4.63857	-4.05905	-3.64478	-0.887352	-4.63857	-3.01819	-3.61287	-3.61287	-3.64478	-5.30337	-4.34567	-5.00237	-3.64478	-3.61287	-3.16389	-3.18684	-2.02071	-3.64478	-3.61287	-1.31292	-3.88333	-3.87959	-3.64478	-3.61287	-4.63857	-0.346483	-1.83912	-3.64478	-3.61287	-3.94514	-4.63857	-2.97143	-3.64478	-3.61287	-5.30337	-1.90695	-3.68387	-3.64478	-3.61287	-5.30337	-5.30337	-4.63857	-3.10307	-3.64478	-3.61287	-4.63857	-5.00237	-3.64478	-3.61287	-2.90764	-4.63857	-3.64478	-3.64478	-3.61287	-2.90475	-4.63857	-2.93605	-3.64478	-3.61287
16318	ENSMUSG00000117956	NA	NA	brown	-0.537558	-0.143088	0.409034	0.122375	2.05594	0.844599	-0.346323	-0.748357	-0.208597	-0.984009	-1.11432	2.92874	-0.260973	0.586091	0.0518893	0.134389	0.471982	0.249692	-0.920058	-0.689323	-4.32508	0.141621	-1.0113	2.24097	1.55357	1.12009	-0.378974	-3.59702	-0.917971	0.190317	-0.203756	-4.32508	-0.450877	0.127638	1.22694	1.41747	0.769011	-0.495625	1.22308	-0.106441	0.151168	-0.124475	1.43091	1.55125	-1.07438	1.34672	1.18507	1.00238	1.01139	0.0840664	-0.987886	-0.0903845	-1.06241	1.22901	2.34601	0.788625	0.738172	1.46458	-3.59702	1.19841	0.189191	-0.408437	0.885483	1.45647	-0.0161279	0.0732339	1.15627	1.0906	0.826317	-3.72467	-0.354757	-0.192879	0.565062	0.489099	2.41001	1.24824	0.915934	1.65894	0.333081	-3.72467	-2.67712	-0.0545411	-0.964407
16319	ENSMUSG00000117959	NA	NA	grey	0.176636	0.12891	0.547864	0.400559	0.105312	0.805612	0.85578	-0.827414	1.28584	0.245258	0.228279	1.25378	0.707352	0.0518313	2.20343	0.663267	-0.501423	0.71574	0.829187	-0.421146	1.18726	0.182597	0.0790494	1.45356	0.781904	0.319971	0.265499	1.28939	1.06052	1.36196	0.946725	2.80266	0.779439	0.679049	0.664258	0.839551	1.32469	0.188999	1.32713	0.223864	1.07911	0.559678	-0.0411948	1.36309	0.996088	-0.555725	1.1155	0.461446	1.04858	0.918189	1.09806	0.702254	-0.25723	0.903025	0.448506	1.31999	1.11807	0.812109	-0.490158	0.129963	1.51559	1.01784	1.11041	1.6787	1.47224	1.46768	1.58063	1.47624	1.01455	0.9852	1.04457	0.883726	0.566724	-0.0130811	0.551214	0.861294	1.72652	1.41558	1.07454	1.39166	1.16528	1.07858	0.772181
16320	ENSMUSG00000117962	NA	NA	grey	0.864514	1.15841	1.04422	0.375613	1.95384	1.71377	1.45592	1.38359	0.950051	1.22801	-0.953233	1.39056	1.38585	-0.0256958	-0.953233	1.01423	1.28156	1.26315	1.68451	0.85923	-0.953233	1.34234	0.430485	0.985869	1.04815	1.17666	0.861929	1.61267	0.687941	1.37531	2.32242	-0.953233	0.322146	0.408367	1.69414	0.65462	1.6659	2.65355	0.80857	0.669687	2.05711	0.301205	2.8807	1.17805	0.928416	1.41282	1.77173	0.372105	1.32682	1.20124	0.532464	0.599618	-0.953233	-0.143654	-0.0372847	0.409053	2.00981	1.24008	2.0974	1.15246	0.781307	1.40191	1.93528	0.83322	1.12063	-0.352428	0.00139287	2.28273	1.91073	1.81745	1.93918	-0.274081	1.4291	1.04848	-0.495479	0.651508	1.55072	1.06069	0.440332	1.12409	1.3386	-0.800666	2.07046
16321	ENSMUSG00000117972	Gm6813	ribosomal protein L21 pseudogene	yellow	-3.50966	-2.04618	-3.85714	-1.56124	-0.270931	-1.03368	-3.62868	-2.18644	-2.78056	-2.0992	-3.78391	-3.50966	-0.164983	-2.07025	-0.00405343	-1.37513	-0.846595	-3.50966	-2.73707	-1.48891	-1.44026	-3.60866	-2.51577	-2.17682	-1.11119	-2.34825	-2.32643	-3.50966	-3.62868	-1.55209	-2.20362	-4.96694	-2.71587	1.15938	-3.50966	-1.34531	-6.23955	-1.62358	-1.11526	-3.62868	-1.37189	-3.48642	-2.31064	-2.76432	-3.85714	-3.85714	-0.289436	-4.96694	-3.62868	-2.68043	-1.7161	-2.17667	0.0135085	-1.76741	-0.835914	-1.50223	-2.11197	-2.56415	-3.50966	-0.475065	-1.69717	-2.16121	-1.93031	-3.50966	-1.03218	-1.78803	-3.85714	-0.871173	-2.45342	-0.44362	-1.7446	-1.99656	-1.38729	-1.44036	-2.68495	-1.8709	-1.30931	-2.95301	0.667617	-3.62868	-0.974232	-3.62191	-2.38372
16322	ENSMUSG00000117974	Tuba-rs1	tubulin alpha, related sequence 1	yellow	-2.5692	1.34334	-1.39024	-0.903349	-0.338928	0.11407	0.154498	-2.4606	-0.17138	-0.51092	-2.21311	1.3057	0.0145569	-0.0357869	-0.0445594	-0.764352	-0.834653	0.507584	0.510617	-0.844161	-1.59561	-1.35899	-0.485721	-0.0949149	1.46327	-2.70919	-1.3202	-1.51891	-2.4606	-1.06692	-0.431698	0.144343	-0.820256	2.27744	-2.5692	0.00208336	-0.501041	-0.291071	-1.13462	-1.00886	0.142781	-0.507125	0.240811	-2.4606	0.247667	-2.47162	0.298684	-1.46459	-2.4606	-2.4606	-0.462526	-0.95262	-0.480553	-0.273693	0.694198	-1.37541	-0.383245	-0.753741	1.27606	1.70339	-2.4606	-0.397259	-1.27441	-2.5692	-2.5692	-2.4606	0.672782	-0.250467	-0.471225	0.276321	-0.221657	-1.19618	-0.0620325	0.511334	1.01947	-1.0026	-0.501643	-1.02799	-1.29162	-2.4606	-2.15175	-1.06141	-0.577527
16323	ENSMUSG00000117975	Itprip	inositol 1,4,5-triphosphate receptor interacting protein	blue	3.72949	4.3169	3.81217	3.87974	3.62605	3.87083	4.95349	4.86591	4.72973	4.8166	4.50456	3.88489	4.60222	3.48731	3.61683	3.68858	3.67775	4.81583	4.44194	5.1276	4.9383	5.93981	4.46127	4.09833	4.08089	3.77406	3.60142	4.46313	4.85519	4.65313	5.1292	4.79709	4.57895	3.97424	3.74725	3.59902	3.77239	4.50973	5.00521	4.76078	5.00247	4.59502	3.83788	3.10042	3.46999	4.11963	3.59436	4.16903	4.28187	5.31763	4.49027	4.45471	4.48001	3.91214	3.52133	3.83977	4.04805	4.03275	4.86436	4.37544	4.43797	5.04092	4.15194	4.24318	3.2112	4.19459	4.09894	3.87886	3.93185	4.36022	4.88713	4.84372	4.18013	4.20033	3.6897	4.65653	4.60639	4.14489	4.95947	4.77558	4.6653	4.79179	4.72102
16324	ENSMUSG00000117980	NA	NA	turquoise	-2.46831	-1.17732	-3.21018	-1.48267	-4.3475	-5.26484	-2.35262	-0.79305	-3.21018	-5.26484	-3.36642	-2.46831	0.462806	-3.21018	-0.683327	-3.80116	-5.26484	-2.46831	-4.49593	-3.21018	-1.37784	-0.670096	-2.92267	-2.46831	-0.180988	-3.21018	-2.68854	-2.46831	-4.49593	-3.21018	-0.930682	-1.3988	-2.51471	-2.46831	-2.46831	-3.21018	-5.26484	-0.0248952	-2.46831	-0.983422	-3.21018	-3.11263	-4.10641	-4.49593	0.586035	-3.21018	-3.44339	-2.75738	-4.49593	0.489318	1.49095	-3.75461	-2.65503	-2.46831	-4.49593	-3.21018	-0.831934	-3.86889	-2.46831	-2.36329	-4.49593	-0.661393	-1.75261	-2.46831	-2.46831	-0.838551	-3.21018	-0.484078	-3.17892	-4.49593	-3.21018	-2.16864	-6.76271	-2.46831	-4.49593	0.564783	0.0544216	-3.79235	-2.46831	-2.10586	-3.21018	-0.573808	-2.58336
16325	ENSMUSG00000117992	NA	NA	green	-0.451766	0.0686131	-0.144682	-0.428806	-0.353749	-0.224871	-0.41744	-1.23858	-0.322452	-0.957535	-1.4444	-3.0103	0.29698	0.10248	0.367923	-1.21477	-1.45137	-3.0103	-3.38747	-2.00217	-0.386125	-0.620728	-0.854964	1.13609	0.927477	1.21658	-0.438734	2.08559	-0.852047	-3.62583	-0.265701	-4.47657	-0.71249	2.30737	1.07865	-0.0919269	-0.126128	0.141597	1.22862	-0.971051	0.0178296	-0.422853	-1.1479	-3.38747	1.17929	0.0496201	0.247107	-0.673669	-3.38747	-0.479286	-1.91483	-0.548226	-0.43174	0.470497	-1.81384	-0.783161	-0.346636	-0.380223	-3.0103	-0.429474	-0.658662	-0.952538	-0.922532	-3.0103	-3.0103	-0.258982	-0.934143	-0.0308697	-0.585554	-0.485213	-1.04404	-1.59208	-1.01055	-0.614564	0.67426	0.221184	0.375933	-0.546409	0.0114727	0.779843	-1.98176	-2.52812	-1.92695
16326	ENSMUSG00000117994	Gm5820	predicted gene 5820	green	0.451699	-3.79243	-2.44694	-2.87242	-0.689909	-2.39556	-3.79243	-2.35019	-4.46488	-3.36998	-3.05781	-3.27379	-0.328735	-4.46488	0.404886	-1.27419	-2.37635	-3.27379	-3.79243	-4.46488	-5.32431	-5.32431	-3.56313	-3.27379	-0.406766	-3.52156	-2.26826	-3.27379	-3.79243	-1.31372	-1.91163	-5.32431	-3.07796	0.324235	0.732987	-3.3433	-4.2573	-0.600989	-3.27379	-3.79243	-4.46488	-3.62552	-5.32431	-3.79243	-1.08967	-1.08341	-3.08305	-0.85946	-3.79243	-3.79243	-4.46488	-5.34655	-2.38189	-1.53154	-1.22165	-0.338693	-1.21897	-1.60732	-3.27379	-1.32943	-3.79243	-1.94933	-1.53665	-3.27379	-3.27379	-0.89436	-0.591888	-1.15473	-2.62496	-3.79243	-1.5296	-3.4085	-5.32431	-3.27379	-2.28299	-0.90739	-0.658861	-2.09831	-3.27379	-3.79243	-2.39856	-1.10006	-3.67367
16327	ENSMUSG00000118004	NA	NA	yellow	-4.47649	-1.51305	-3.73884	-2.6204	-1.7059	-1.89247	-2.26173	-4.09495	-0.143066	-3.20688	-2.32567	-4.47649	-3.15982	-0.479195	-0.0850725	-2.34813	-2.24897	-4.47649	-4.09495	-3.73884	-4.3879	-4.3879	-2.44597	-4.47649	-1.91086	-3.73884	-2.57424	0.477075	-4.09495	-3.73884	-4.3879	-4.3879	-2.97444	-0.0100288	0.569443	-0.956584	-3.80102	-1.04454	-2.64682	-4.09495	-3.73884	-3.02006	-1.02582	-4.09495	-3.73884	-3.73884	-2.62882	-3.06256	0.219744	-4.09495	-2.6433	-3.99356	-4.3879	-3.64311	-1.52416	-2.12634	-2.46646	-3.10729	-4.47649	-4.09495	-4.09495	-2.84899	-3.00868	0.94546	-4.47649	-0.593267	-2.4969	-1.31198	-1.37619	-4.09495	-3.73884	-3.24805	-4.3879	-0.583808	-0.739512	-2.46071	-1.37335	-3.05482	-2.53213	-4.09495	-3.73884	-3.35813	-2.19689
16328	ENSMUSG00000118012	NA	NA	green	1.13144	1.23565	1.31528	1.46986	1.23342	1.20918	-0.425012	0.626603	-0.658402	0.81162	0.994459	1.14464	1.10824	1.87173	2.84248	1.38619	0.922189	-0.13581	-0.195456	0.866519	0.488973	1.00412	0.762458	1.43967	1.54845	1.56525	1.42883	0.650371	1.00085	0.323558	1.87948	-3.46258	1.12078	2.34834	0.875664	1.01467	1.5958	1.20412	0.759595	-0.799848	0.396248	0.0268954	-0.100503	1.86173	1.42601	1.61153	1.86797	1.89168	0.162395	1.32315	0.861642	0.281833	0.562852	1.81096	1.72598	1.24037	0.989738	1.94521	1.72624	0.390979	0.46009	0.468363	0.325075	-0.422841	1.1701	2.1465	1.85598	1.14559	1.05975	1.23401	0.471688	0.150572	0.552635	0.178551	1.03175	1.51116	1.32666	1.32346	1.25642	0.347279	0.42992	0.0190251	0.0856955
16329	ENSMUSG00000118018	NA	NA	turquoise	-2.8873	-1.12238	-3.09009	-1.7206	-2.25801	-5.68225	-3.03559	-2.48433	-3.09009	-3.12334	-1.39815	-2.8873	-3.92657	-3.09009	-1.34996	-3.50713	-3.53878	-2.8873	-3.92657	-3.09009	-0.583115	-1.95819	-2.48984	-2.8873	-2.17685	-3.09009	-0.425594	-2.8873	-3.92657	-3.09009	-1.75863	-6.61576	-2.93211	-2.8873	-2.8873	-3.09009	-5.68225	-1.46336	-2.8873	-1.51015	-3.09009	-2.92911	-6.61576	-3.92657	-3.09009	-3.09009	-2.57739	-2.15091	-3.92657	-1.42892	-1.3791	-2.9717	-4.34638	-2.8873	-3.92657	-3.09009	-2.32193	-2.43363	-2.8873	-2.8368	-3.92657	-3.02744	-2.91426	-2.8873	-2.8873	0.225708	-3.09009	-3.19509	-3.47006	-3.92657	-3.09009	-3.4265	-6.61576	-2.8873	-2.98284	-2.31601	-1.87743	-2.66769	-2.8873	-3.92657	-3.09009	-1.98321	-2.61773
16330	ENSMUSG00000118026	NA	NA	green	-3.70673	-2.10849	-2.61381	-3.80273	-1.45431	-5.29971	-4.42747	-1.80635	-4.63175	-5.29971	-4.1363	-3.70673	-4.42747	-2.84485	-4.1363	-5.29971	-3.15625	-3.70673	-4.42747	-3.00809	-4.1363	-4.1363	-4.44043	-3.70673	-1.63935	-3.68842	-2.93887	-3.70673	-4.42747	-4.63175	-4.1363	-4.1363	-5.29971	-3.70673	-3.70673	-1.84949	-4.21047	-4.1363	-2.27216	-4.42747	-4.63175	-2.54658	-4.1363	-4.42747	-4.63175	-4.63175	-1.3987	-3.32651	-4.42747	-4.42747	-2.49071	-3.06794	-4.1363	-0.443638	-4.42747	-4.63175	-1.9394	-2.8557	-3.70673	-1.27385	-4.42747	-4.2574	-2.06504	-3.70673	-3.70673	-2.58682	-1.23173	-1.79317	-4.1363	-4.42747	-4.63175	-3.76969	-4.1363	-3.70673	-1.35915	-1.66964	-1.26986	-3.32098	-3.70673	-4.42747	-4.63175	-4.40733	-3.35957
16331	ENSMUSG00000118029	NA	NA	red	1.88824	1.5258	1.05673	1.02059	4.03916	2.57777	0.814252	0.639651	2.57405	1.90089	-0.603432	2.18088	0.579136	2.06114	1.50704	1.76382	1.92756	1.57181	1.28934	2.2425	-0.563437	0.886054	0.861541	1.43393	2.52267	2.11465	1.36416	2.05212	1.93762	1.47171	1.78101	3.12289	1.97251	2.55688	1.79943	2.47939	3.23318	2.01102	3.09327	1.63828	2.72909	2.52899	3.81803	1.44221	1.08896	1.82507	2.85093	1.06611	2.68265	2.23955	2.36925	1.6518	1.52657	1.68213	2.33716	1.67219	2.03609	1.98174	2.81625	3.07611	2.54668	2.30118	1.94879	1.32717	2.29685	1.89385	2.10328	2.62634	2.51621	1.91811	1.87443	1.38656	3.20854	2.12446	2.49969	1.58105	2.40177	2.26701	2.28651	3.1754	0.756873	1.35333	2.20942
16332	ENSMUSG00000118030	NA	NA	grey	-2.54702	-2.671	-4.03333	-3.59587	-3.53798	-3.59587	-1.99824	-2.63176	-2.93192	-3.59587	-2.82845	-2.29561	-2.55861	-5.04531	-3.53798	-2.68586	-1.76251	-1.97294	-2.44828	-4.0162	-2.32659	-1.79567	-3.59587	-2.29564	-1.12027	-3.53642	-3.59587	-3.71964	-2.71747	-2.74026	-3.53798	-3.53798	-3.59587	-4.76992	-2.03586	-1.51141	-2.50662	-0.517136	-1.28216	-1.85446	-3.323	-3.59587	-3.53798	-1.81374	-2.26707	-5.04531	-2.41497	-3.53798	-4.02023	-3.73735	-2.30446	-3.59587	-3.53798	-1.91098	-3.26565	-2.6904	-2.57442	-2.76001	-1.91381	-3.12024	-2.52408	-3.59587	-2.68947	-4.76992	-4.76992	-2.9682	-1.6453	-1.87193	-3.53798	-5.25289	-0.905955	-3.59587	-3.53798	-4.76992	-5.25289	-1.55885	-3.59587	-3.53798	-2.3713	-5.25289	-2.97899	-3.59587	-3.53798
16333	ENSMUSG00000118036	Gm6386	calpastatin pseudogene	grey	-0.800834	-2.76596	-4.25056	-3.34374	-3.4275	-3.34374	-3.51463	-4.45355	-3.73808	-3.34374	-3.4275	-4.23141	-2.65357	-4.69744	-3.4275	-3.34374	-3.34374	-2.24048	-1.85434	-4.22782	-3.4275	-2.59408	-3.34374	-4.23141	-2.55973	-2.05224	-3.34374	-4.23141	-3.14682	-2.86994	-3.4275	-3.4275	-3.34374	-4.23141	-4.23141	-4.72989	-3.34374	-3.4275	-2.09192	-3.49863	-3.69784	-3.34374	-3.4275	-5.34785	-4.10987	-1.37911	-3.34374	-3.4275	-1.36145	-4.3996	-1.67723	-3.34374	-3.4275	-1.53698	-2.77707	-3.23217	-3.34374	-3.4275	-4.23141	-2.61623	-4.39315	-3.34374	-3.4275	-4.23141	-4.23141	-1.84617	-3.50225	-3.34374	-2.59156	-4.49227	-2.63249	-3.34374	-3.4275	-4.23141	-3.83841	-3.34374	-3.34374	-3.4275	-2.28705	-3.91664	-2.77439	-3.34374	-3.4275
16334	ENSMUSG00000118038	Gm9895	predicted gene 9895	turquoise	-4.23221	-1.93692	-2.05372	-1.72666	-1.50039	-2.04274	-0.964126	-0.329689	-1.96845	-2.89231	-2.44385	-4.23221	-0.355862	-0.0662896	-1.23075	-1.77379	-2.38561	-1.43523	-3.93415	-3.65464	-1.83994	-1.92858	-2.44529	-2.21859	-1.41666	-3.65464	-2.82838	-4.23221	-3.93415	-3.65464	-2.64957	-5.19174	-2.24766	0.821618	0.0784324	-1.90974	-3.05734	-2.36397	-2.79764	-1.30046	-1.501	-5.18922	-5.19174	-3.93415	1.15048	-1.90818	-2.58783	-3.18748	-1.59788	-3.93415	-2.5591	-2.95745	-1.79218	-1.22561	-3.93415	-3.65464	-1.82891	-1.47475	-4.23221	-2.23069	-2.97945	-2.80018	-2.15511	-4.23221	-4.23221	-3.93415	-3.65464	-2.00943	-2.67822	-3.93415	-3.65464	-2.4529	-2.59324	-0.0583024	-3.93415	-1.1431	-1.38441	-1.85312	-1.83359	-0.15536	-3.65464	-0.703408	-2.44629
16335	ENSMUSG00000118049	NA	NA	grey	-3.91538	-1.52197	-1.97504	-4.19144	-1.26958	-3.56198	-4.32616	-2.88392	-3.57596	-4.12428	-2.87186	-1.90173	-4.32616	-3.57596	0.114636	-3.82561	-2.88481	-3.91538	-4.32616	-3.57596	-1.54326	-4.69603	-2.6306	-1.90176	-3.20087	-3.57596	-2.92472	-3.91538	-2.12513	-3.57596	-4.69603	-4.69603	-3.73837	-3.91538	-3.91538	-3.57596	-3.22624	-4.69603	-3.91538	-2.47694	-3.57596	-2.04647	-2.03974	-4.32616	-3.57596	-3.57596	-2.38534	-2.99166	-0.765453	-4.32616	-3.57596	-2.33189	-4.69603	-2.55715	-2.33892	-3.57596	-4.07493	-2.74787	-3.91538	-4.32616	-4.32616	-3.29939	-4.69603	-1.83784	-3.91538	-4.32616	-3.57596	-3.96449	-3.33425	-4.32616	-3.57596	-2.9521	-3.81417	-3.91538	-2.09535	-2.05835	-2.30484	-4.69603	-3.91538	-4.32616	-1.50964	-5.68843	-4.69603
16336	ENSMUSG00000118052	NA	NA	blue	-0.13751	-1.6609	-1.33861	-1.83402	-2.03658	-0.748504	-0.50202	-1.05614	-1.11411	-1.83402	-0.853558	-3.43935	-1.18244	-1.19009	-1.00735	-1.83402	-1.83402	-1.56762	-1.35011	-0.812399	-0.176131	-2.03658	-0.974738	-2.37353	-1.82442	-1.64218	-1.83402	0.114386	-1.0925	-1.67722	-2.03658	-0.654056	0.434573	-2.78003	-1.74697	-3.93776	-1.83402	-2.03658	-0.525726	-1.64042	-1.06359	-1.83402	-2.03658	-2.24896	-1.19521	-2.08883	-1.83402	-0.0323209	-0.879996	-0.119835	-0.127099	-0.889699	-2.03658	-1.60882	-2.61649	-1.75548	-1.83402	-1.25862	-1.48707	-1.13207	-1.10544	-1.83402	0.286262	0.57135	-1.71492	-2.04783	-1.99697	-1.83402	-2.03658	-0.623464	0.0294928	0.104025	-2.03658	-4.86709	-1.71101	-1.83402	-1.83402	-1.22125	-0.836439	-0.0925419	-0.638431	-1.83402	-1.25985
16337	ENSMUSG00000118061	Rbfaos	ribosome binding factor A, opposite strand	grey	-3.35321	-2.09445	-1.81077	-3.14626	-1.54992	-2.06074	-1.59895	-1.38834	-2.29151	-3.14626	-3.74747	-0.359144	-1.3079	-2.77664	0.183495	-3.14626	-3.14626	-1.19453	-5.09123	-1.95136	-0.774363	-1.19382	-1.75215	-0.240451	-1.87862	-2.10262	-3.14626	-4.50556	-1.85925	-5.00193	-3.48251	0.193126	-1.1962	-2.39028	-0.416612	-1.99202	-3.14626	-3.44504	-1.70635	-2.93071	-2.8483	-2.04302	-3.23912	-1.27068	-3.88289	-1.466	-3.14626	-1.36451	-1.90536	-0.668341	-1.83867	-0.655326	-2.91568	-1.12952	-1.78462	-0.715028	-0.525717	-1.70903	-2.0573	-2.13323	-0.786455	-2.10395	-1.73355	-4.50556	-4.50556	-1.16528	-1.27004	-2.04079	-2.71065	-3.70222	-0.732534	-1.61623	-4.45699	-2.43626	-0.616114	-2.12148	-0.132352	-1.79754	-1.05003	-5.09123	-2.11902	-1.00059	-2.80634
16338	ENSMUSG00000118071	NA	NA	grey	1.76409	-4.39046	-1.17025	-1.74545	-1.25716	-1.14539	-1.77536	-0.076357	-3.99808	-2.9111	-1.78247	-4.07505	-1.33797	-3.99808	-2.90655	-2.05235	-1.71557	-2.76038	-1.01088	-0.947511	-2.66991	-2.23479	-2.46408	-0.357864	-2.20637	-1.50885	-1.0084	-4.07505	-2.18942	-1.20882	-0.578594	0.293549	-2.09748	0.155663	0.0916455	-0.197502	-1.59021	-0.420496	-1.10934	-1.11592	-0.820358	-3.05581	-1.36748	-0.202118	0.389037	-2.8753	-1.43488	-0.525037	-0.532482	-4.39046	-2.90254	-1.40686	-0.684969	-1.77954	-2.40321	0.288823	-1.70981	-2.33705	0.0899598	-1.0646	-2.14171	-1.8108	-3.68186	-4.07505	-4.07505	0.129628	0.00343508	-1.43524	-1.83101	-1.84031	-3.99808	-1.0388	-1.29347	-1.41329	-0.91039	-1.46215	-0.895257	-3.19728	-0.0160765	-4.39046	-1.11517	-1.02812	-2.33935
16339	ENSMUSG00000118075	Gm38576	predicted gene, 38576	turquoise	-3.30054	-0.761791	-3.37272	-3.13186	-4.17468	-5.34755	-1.72828	-1.72225	-3.37272	-5.34755	-2.06113	-3.30054	-2.1267	-3.37272	-1.39028	-3.17244	-3.90974	-3.30054	-4.34337	-3.37272	-5.83778	-3.14329	-3.25788	-3.30054	-1.13077	-3.37272	-1.35731	-3.30054	-4.34337	-3.37272	-3.07446	-5.83778	-5.34755	-3.30054	-3.30054	-3.37272	-5.34755	-1.49324	-3.30054	-1.06883	-3.37272	-4.24432	-5.83778	-4.34337	-3.37272	-3.37272	-2.74616	-2.05116	-4.34337	-4.34337	-2.27718	-2.44645	-0.857337	-3.30054	-4.34337	-3.37272	-2.13971	-3.64447	-3.30054	-4.34337	-4.34337	-2.27431	-4.45857	-3.30054	-3.30054	-2.50272	-3.37272	-2.8604	-3.53763	-4.34337	-3.37272	-3.09181	-5.83778	-3.30054	-4.34337	-1.71748	-1.80948	-2.20604	-3.30054	-4.34337	-3.37272	-2.09018	-3.09233
16340	ENSMUSG00000118077	NA	NA	grey	-3.84479	-0.660292	-0.649497	-1.85057	-4.84682	-1.90594	-1.17545	-0.853177	-1.54278	-1.49615	-1.73861	-1.83115	-3.9789	-2.69213	-4.84682	-1.89675	-2.90896	-3.84479	-1.5794	-2.43557	0.235973	-4.01341	-1.32864	-1.37051	-2.22918	-0.500163	-2.28871	0.894112	-2.21391	-4.47903	-0.725492	1.41133	-1.30716	-3.84479	-2.31651	-0.945127	-1.43462	-2.24201	-1.4504	-0.989492	-2.75671	-1.70378	-1.30974	-1.22535	-4.47903	-1.27055	-1.15141	-1.88768	-2.74625	-0.49028	-1.51157	-0.989541	-1.32224	-1.54929	-0.294178	-0.533728	-3.43893	-1.48348	-0.190623	-0.360189	-0.157755	-1.65521	-1.33481	-1.30097	-2.90832	-1.08083	-1.2788	-0.860606	-2.14747	-3.9789	-1.54375	-3.5224	-2.06037	-0.30178	-2.46946	-1.54825	-2.87013	-1.12926	-1.44618	-3.9789	-2.08646	-1.93038	-1.29854
16341	ENSMUSG00000118084	NA	NA	turquoise	-4.00062	-1.18693	-0.569466	-1.97396	-3.14216	-3.77185	-4.35358	-1.73245	-3.76063	-4.85736	-3.69085	-4.00062	-3.41846	-1.97373	-5.22978	-2.01874	-2.4588	-2.68595	-4.35358	-3.76063	-0.855845	-1.17337	-3.07395	-1.987	-0.813407	-3.76063	-2.28106	-4.00062	-2.58858	-3.76063	-1.0306	-5.22978	-2.90731	-4.00062	-1.48687	-2.63904	-4.85736	-0.119218	-2.17096	-1.93716	-3.76063	-3.13633	-5.22978	-4.35358	-3.76063	-3.76063	-3.03591	-0.496393	-3.12092	-2.43192	-2.04963	-1.95626	-2.28735	-1.95538	-1.04697	-0.724588	-2.23682	-1.97028	-4.00062	-4.35358	-1.84493	-2.79435	-5.22978	0.0956729	0.518691	-2.06889	-3.76063	-2.10068	-4.39384	-4.35358	-2.34797	-3.32734	-3.41081	-4.00062	-4.35358	-2.23133	-1.17976	-2.96719	-4.00062	-4.35358	-1.6943	-3.96498	-2.82938
16342	ENSMUSG00000118087	4833438C02Rik	RIKEN cDNA 4833438C02 gene	red	2.50299	2.28724	2.54007	2.22414	3.11304	2.64434	2.34519	1.57771	2.05687	1.7933	1.62791	3.24765	2.5387	2.75133	2.86168	2.32344	2.34828	2.90456	2.33496	2.33452	2.38147	3.47852	1.89462	2.71953	2.54327	2.95289	2.11737	-1.01891	2.07287	2.21692	2.19622	3.43713	2.11018	3.23479	3.67289	2.45612	1.86736	1.94533	2.90237	1.87784	2.23697	2.08208	2.19715	2.94267	1.56629	2.67134	3.07721	2.69453	2.73418	1.1159	2.58553	2.67245	2.61055	2.90793	3.05506	2.80922	3.17009	2.49181	2.67248	3.01599	2.88793	2.73634	2.26216	2.57309	1.99486	2.7642	3.12908	3.29915	2.27731	2.769	2.35774	2.24241	1.6608	2.95096	3.02159	3.09341	3.24842	2.37251	2.95449	2.40254	2.25641	3.20651	2.18236
16343	ENSMUSG00000118088	NA	NA	grey	-0.22476	-0.618015	-1.29874	-1.29348	-1.2592	-0.207961	-0.149224	0.0211416	-0.155671	-1.29348	1.00731	-1.8495	-0.114984	-0.667425	-1.2592	-1.29348	-0.402403	-0.456636	0.0281627	-0.535873	-1.2592	-1.2592	0.796204	-1.61063	0.128902	-0.0844205	-0.423727	-1.41491	-0.159948	-0.440988	1.28297	0.123327	0.65658	0.0142526	-0.486874	-0.786207	-1.29348	-0.247254	-0.549432	0.111168	-0.123041	-1.29348	-1.2592	-0.0828742	-0.437545	-1.13041	0.527976	0.0661391	-0.718092	-0.718051	-0.237468	-1.29348	-1.2592	-0.217953	-0.857374	-0.857166	-0.272023	-1.2592	0.591459	-0.396868	-0.430566	-1.29348	1.91174	-0.934798	-0.755825	-0.139022	-0.737731	-1.29348	-1.2592	-2.21612	-0.723994	0.644568	-0.377331	0.0228044	-1.09596	0.324435	-1.29348	-1.2592	-0.584284	-1.79778	-0.29348	-1.29348	-1.2592
16344	ENSMUSG00000118099	NA	NA	brown	-3.45009	-3.75459	-2.7541	-0.850913	-2.31828	-1.76142	-0.784565	-2.86029	-1.05566	-2.22757	-2.22754	-1.43644	-0.55163	0.598885	-0.169236	-1.48378	-2.51341	-3.45009	-3.75459	-1.72263	-3.3649	-1.96218	-2.81345	-0.627175	-0.541985	-0.866775	-1.183	-3.45009	-3.75459	-3.76608	-2.27031	-5.22535	-2.60719	1.28061	1.05268	-0.983828	-1.19525	-0.295452	-0.650877	-3.75459	-3.76608	-2.50312	-2.90975	0.0659479	-3.76608	-0.754225	-0.0856188	-1.60542	0.458749	-0.265969	-2.05509	-2.30368	-1.37996	-0.074041	-1.44627	-1.41117	-0.67894	-1.50836	-3.45009	-0.00909147	-2.23035	-2.12089	-1.13681	-3.45009	-3.45009	0.0433135	0.747575	-0.449205	-1.73925	-3.75459	-3.76608	-4.06781	-2.12356	1.72644	-1.83984	-0.672549	-0.451154	-1.42679	-2.1725	-3.75459	-1.37352	-1.75936	-1.67707
16345	ENSMUSG00000118100	Gm41806	predicted gene, 41806	brown	-3.70722	0.435547	-0.221441	-1.1136	-0.0802712	-0.538726	-1.97567	-0.310051	-0.690015	-0.938983	-0.927621	-0.167063	-2.31109	-0.18819	1.16489	-0.581001	-0.849804	-0.91024	-0.315378	-0.333895	0.537484	-1.51599	-0.916097	0.309785	-0.129168	-0.575563	-1.09378	-3.70722	-2.04389	-3.64702	-0.241163	-4.89211	-1.75858	-3.70722	1.01741	-0.610927	-0.823127	-1.87127	0.714762	-2.90764	-0.992842	-0.209707	-1.05818	1.08441	-1.63071	-0.325957	0.219526	-1.18643	-0.423464	-0.000150435	-0.656464	-0.565863	-1.94969	-0.44413	-0.364933	-0.0121128	-0.258123	-0.891316	1.08696	-1.34589	0.012259	-0.908416	-0.0330252	-3.70722	1.02547	0.538983	0.381373	-0.438229	-0.972742	-3.80889	-2.05472	-0.844069	-1.21419	0.378896	-0.214107	-0.586643	-1.12739	-1.09355	-0.0755809	-0.847828	-2.24393	-2.75638	-0.894077
16346	ENSMUSG00000118106	NA	NA	blue	-0.00965388	-0.00214497	-1.23997	-0.880373	0.734738	0.593514	0.538322	1.17952	0.689991	-0.880726	-0.0142914	-1.03976	-1.11421	-1.0116	-0.535024	-0.590715	-1.12068	1.74015	0.737772	-0.623567	-0.137602	-0.272555	0.0728824	-1.38841	0.0333259	0.504378	-0.753057	1.04012	0.712071	-2.85538	0.0192837	-4.83785	0.230437	-0.557118	1.37556	-0.638367	-0.359977	-0.645443	0.166511	-0.600263	0.344767	-0.0363858	1.20601	-3.99869	0.276859	-0.308917	-0.468802	0.0502819	-1.0445	0.654818	0.235552	0.137383	-0.146455	-0.599605	-1.69037	0.100446	0.266641	0.332903	0.502809	0.165298	0.770499	-0.367205	0.275964	-3.8627	-3.8627	-0.671573	-0.269378	0.609109	-0.417605	0.953235	-0.185402	0.430019	0.620953	1.84188	-0.0190352	-0.400591	0.434583	-0.0126112	0.196277	1.05608	0.408106	-0.627502	0.440218
16347	ENSMUSG00000118107	NA	NA	grey	-4.22421	-4.44248	-4.22971	-3.8524	-4.51864	-3.70142	-4.44248	-4.44248	-1.09825	-2.00639	-3.33562	-4.22421	-3.50735	-2.00442	-4.51864	-2.35524	-4.78693	-0.91317	-3.55087	-4.22971	-3.30725	-3.16036	-2.69725	-2.89137	-2.25839	-4.22971	-3.37839	-4.22421	-4.44248	-4.22971	-1.75532	0.305268	-3.24628	-4.22421	-0.717769	-2.05098	-4.78693	-4.51864	-2.78963	-3.54122	-3.12549	-2.3032	-2.64993	-4.44248	-4.22971	-4.22971	-2.96548	-3.1933	-4.44248	-1.36588	-1.75782	-3.84261	-3.55126	-2.48196	-3.45097	-2.19877	-4.78693	-2.57048	-3.30466	-3.3527	-2.19373	-1.12533	-4.51864	-4.22421	-4.22421	-3.24659	-4.22971	-4.78693	-4.51864	-2.10692	-4.22971	-3.82794	-3.09344	-4.22421	-2.93304	-3.76215	-2.00077	-3.18556	-4.22421	-0.144981	-4.22971	-3.34732	-3.23977
16348	ENSMUSG00000118125	NA	NA	grey	0.941264	0.707597	-0.350599	-0.0273922	1.48596	-0.408976	-0.391056	0.458488	0.541842	-0.595422	0.160556	0.973371	0.502172	0.279984	1.79578	0.0254183	-0.345974	0.605071	0.674259	-0.706797	-0.592429	-0.0627011	-0.0322504	-0.59577	0.256201	0.235449	-0.390263	-4.47064	-0.445876	-0.480332	1.04026	-4.1191	0.188775	0.764327	0.201638	-1.67828	-0.490364	0.29588	0.392302	0.624395	0.434072	-0.141265	-1.18739	1.37055	-0.244824	0.224908	0.0659688	0.0155326	-2.61075	0.44401	-0.0366385	-0.0620324	-1.17668	0.186853	-0.426832	-0.17363	-0.613451	-0.0552971	0.725517	0.424809	-0.677122	0.381578	-0.509245	-4.47064	0.447896	0.10078	-0.231934	0.450867	-0.0572995	1.13311	0.705679	0.124302	-0.103886	1.23394	-0.0231578	0.0943081	0.577979	-0.401544	0.185486	-4.49827	-0.571504	0.450646	0.221294
16349	ENSMUSG00000118132	NA	NA	grey	-3.80268	-2.41977	-3.92711	-1.85316	-0.284181	-2.17976	-0.819148	-1.29128	-2.85053	-0.7642	-2.27237	-1.78903	-0.150885	-0.49377	-5.15063	-2.25509	-2.50599	-0.491641	-1.03742	-1.88365	-0.776696	-0.538459	-1.84672	-3.80268	-2.23291	-0.127877	-2.32826	-3.80268	-4.417	-0.0399258	-1.0293	0.913242	-2.63596	-3.80268	-3.80268	-0.547647	0.0702528	-0.958223	-0.314913	-0.521409	-1.44186	-1.26259	-0.514376	-0.437927	-2.80807	-3.92711	-1.7997	-2.68655	0.458281	-1.05309	-0.763849	-0.489456	-1.21241	-0.321882	-0.732277	-2.31461	-1.86722	-1.43364	0.562829	-0.554961	-4.417	-0.826212	-1.36297	1.72378	-3.80268	-1.79327	-1.57788	-0.46292	-2.85048	-1.36642	-0.991827	-1.52057	-1.67644	0.677086	-0.355274	-1.40038	-2.38896	-1.51888	0.483927	-3.53075	-1.26864	-2.0985	-2.40518
16350	ENSMUSG00000118133	Gm6978	predicted gene 6978	grey	-0.758096	-1.73436	-1.60744	-1.6701	-3.10906	-2.44634	-0.620023	-1.33994	-2.50829	-3.15981	-2.39954	-1.80665	-0.737965	-0.869391	-3.10906	-1.71254	-1.52897	-1.44509	-1.91675	-2.09396	-1.89767	0.154103	-2.75012	-4.34872	-2.56654	-1.88329	-2.73569	-5.68155	-1.78083	-3.37995	-1.55823	-3.10906	-1.87564	-0.950855	-2.58771	-0.730705	-3.05498	-3.10906	-4.24698	-0.917829	-1.30721	-1.3911	-0.793467	-4.31626	-1.57566	-4.95087	-1.88073	-3.10906	-4.31626	-0.712853	-1.98341	-2.22858	-3.10906	-2.98712	-4.31626	-4.95087	-2.11217	-1.1609	-1.31605	-1.35826	-1.58745	-4.14423	-3.10906	0.119477	-0.16495	-2.4756	-3.05156	-1.16054	-2.27312	-1.76611	-1.73188	-1.4079	-0.981085	-2.27685	-4.31626	-2.52632	-0.339414	-2.29373	-2.42666	-4.31626	-2.2924	-4.14423	-3.10906
16351	ENSMUSG00000118134	4930549G23Rik	RIKEN cDNA 4930549G23 gene	brown	-2.94162	-3.1189	-2.20185	-1.80684	-0.97434	-3.10512	-3.1189	-1.67665	-1.36019	-2.44302	-3.98791	-2.94162	-3.1189	-1.24171	-5.17093	-2.5915	-2.21778	-2.94162	-3.1189	-3.80277	-5.17093	-3.81265	-2.99009	-0.118709	0.266769	-3.80277	-2.78534	-2.94162	-1.98181	-1.23539	-3.6201	-5.17093	-2.70819	-2.94162	-2.94162	-3.80277	-1.86985	-3.57006	-2.05292	-3.1189	-3.80277	-2.51724	-2.23922	-3.1189	-3.80277	0.507774	-2.84526	-1.03629	-3.1189	-3.1189	-3.80277	-2.57637	-1.32554	-0.247192	-1.54527	-1.18346	-2.66764	-0.933088	-2.94162	-2.02913	-3.1189	-2.44372	-0.352204	-2.94162	-2.94162	0.382782	-2.56083	-1.54217	-0.979497	-3.1189	-1.22099	-2.39003	-2.06914	-2.94162	-3.1189	-1.76223	-1.93635	-1.83231	-2.94162	-3.1189	-3.80277	-3.91037	-2.27966
16352	ENSMUSG00000118138	NA	NA	grey	-3.67825	-0.282067	-1.47526	-0.729833	-1.17035	-0.562278	-2.74782	-0.222212	-0.657377	-0.882746	-0.0586245	0.196652	-1.71036	-0.414684	-4.5968	-1.41886	-2.12572	-3.67825	-2.74696	-0.53539	0.644927	-0.182033	-0.141764	0.468136	0.74695	-1.27791	-0.340416	-3.67825	-0.133124	-0.515957	-0.737922	-4.5968	-0.986872	1.16839	-0.171815	-2.75126	-1.62744	0.426256	-0.304374	-0.567287	0.220621	0.234947	-1.9405	-0.859862	-1.71792	0.253846	-0.107164	0.0951612	0.129172	0.46799	-1.00657	-1.76406	0.0402434	-0.81931	-0.741562	-1.13718	-1.11766	-0.960429	0.556733	0.302463	-0.36437	-1.07914	-0.727835	-3.67825	-1.20077	-2.34486	-1.29594	-0.240947	-0.34467	1.21653	-0.499739	-1.07602	-1.9983	0.578411	-1.1172	-1.02886	-0.156578	-0.513269	0.380723	-4.18552	-1.095	-2.43918	-0.30811
16353	ENSMUSG00000118140	Gm4949	glutamate-ammonia ligase (glutamine synthetase) pseudogene	green	-0.197375	0.819435	0.0395885	0.916289	-1.5313	0.551607	-1.07215	0.239421	-1.13818	-0.470089	0.287959	0.842431	0.924405	0.531353	-0.966487	0.23883	0.203189	0.508792	-0.672668	-0.225083	-1.37891	0.268713	0.548482	0.196699	0.825923	-0.0732892	0.569389	-3.07772	0.249933	-0.159325	0.947522	-1.20777	-0.0168749	0.576947	1.34246	-0.0523489	-1.06423	0.753061	0.247059	0.428817	-0.422132	0.58163	1.37191	0.505224	1.42699	1.03971	0.10797	0.502177	-0.916905	0.304435	0.525727	-0.851354	0.521118	0.883754	0.910579	0.633563	-0.146466	0.557297	-0.0563433	0.286788	-0.780173	0.630207	-0.0532965	0.279454	0.148142	-0.234505	0.303178	0.412784	1.25221	0.522403	-0.062914	0.480247	0.511494	1.32579	0.830642	1.08604	1.78217	1.04145	0.105757	-0.971679	0.150592	-0.931598	-0.93965
16354	ENSMUSG00000118154	9330117O12Rik	RIKEN cDNA 9330117O12 gene	turquoise	-2.84916	-1.91469	-3.2898	-2.36688	-3.16949	-3.57852	-3.4972	-0.876073	-3.2898	-4.72054	-3.3002	-2.84916	-3.4972	-3.2898	-0.716328	-4.24128	-5.70496	-2.84916	-3.4972	-3.2898	-2.31455	-2.07506	-2.64713	-2.84916	-1.74748	-3.2898	-0.882113	-2.84916	-3.4972	-3.2898	-1.48486	-6.86084	-2.95483	-2.84916	-2.84916	-3.2898	-2.74783	-2.03054	-2.84916	0.398394	-3.2898	-5.70496	-3.49876	-3.4972	-1.11473	-3.2898	-2.40187	-2.7262	-3.4972	-3.4972	-0.322341	-2.99442	-1.8804	-2.84916	-3.4972	-3.2898	-1.41666	-3.71325	-2.84916	-3.4972	-3.4972	-3.64196	-3.07318	-2.84916	-2.84916	-3.4972	-3.2898	-1.81547	-1.91455	-3.4972	-3.2898	-3.76692	-6.86084	-2.84916	-3.4972	-0.23068	-1.78324	-1.92405	-2.84916	-3.4972	-3.2898	-1.66825	-3.50016
16355	ENSMUSG00000118171	NA	NA	turquoise	0.485525	1.1456	0.244828	0.926718	1.80276	0.198503	1.06466	1.09224	1.78488	1.19238	0.885496	0.278897	1.64318	1.17512	3.03136	0.78611	0.544471	1.29973	0.83185	1.54332	-2.11231	2.67347	1.16328	1.17212	1.58945	1.14597	1.37604	1.95407	0.0618955	-0.136498	2.36202	-2.11231	1.15877	1.23942	1.31621	1.44344	-1.2452	2.15816	1.99323	1.358	0.965236	-0.194847	2.44488	0.164649	0.52551	0.677028	1.37451	1.50761	1.0487	1.20566	1.62779	1.64341	-2.11231	1.3057	1.41044	0.99903	2.48593	0.635642	1.36485	1.53341	0.976188	1.30085	2.43722	0.488496	0.893092	1.66615	1.68762	2.74339	1.269	0.367183	0.884684	1.3652	0.270021	1.4787	1.52216	2.45754	1.80428	1.33078	1.57793	1.61109	0.906539	0.547066	1.52135
16356	ENSMUSG00000118197	NA	NA	grey	-0.908241	-1.1816	-1.63328	-2.77731	0.0533409	-2.77731	-1.53655	-1.31997	-2.05239	-1.79289	-1.24513	-1.88334	-2.68593	-2.29362	-1.88782	-1.31363	-2.77731	-2.18987	-1.87292	-1.60203	-2.30024	-1.46633	-1.91803	-2.97323	-2.78228	-1.14349	-1.90757	-2.58528	-2.1651	-2.05284	-1.9608	-3.51163	-1.23666	-2.54227	-2.4731	-1.9763	-2.77731	-3.51163	-0.814502	-1.3724	-2.3741	-2.77731	-1.64292	-3.21915	-3.18069	-2.8421	-2.77731	-3.51163	-1.85342	-1.34844	-1.27536	-1.26708	-3.51163	-0.740242	-1.67941	-2.73646	-2.77731	-2.23102	-3.51019	-1.23535	-2.19442	-2.77731	-1.74529	-3.60256	-1.40596	-1.7725	-2.66408	-1.67185	-0.647666	-1.21794	-1.8998	-1.24729	-2.62976	-2.91755	-3.08048	-1.1594	-2.77731	-1.03701	-1.35521	-4.13919	-2.47286	-0.941904	-2.7349
16357	ENSMUSG00000118202	NA	NA	turquoise	-3.30958	-3.51658	-3.42768	-2.99656	-6.47743	-5.47069	-3.51658	-3.51658	-3.42768	-5.47069	-1.47168	-3.30958	-3.51658	-3.42768	-6.47743	-3.60788	-5.47069	-3.30958	-3.51658	-3.42768	-2.1035	-0.942932	-2.9137	-3.30958	-3.51658	-3.42768	-2.25759	-3.30958	-3.51658	-3.42768	-1.57305	-6.47743	-3.52064	-3.30958	-3.30958	-3.42768	-5.47069	-0.523288	-3.30958	-1.35607	-3.42768	-5.47069	-6.47743	-3.51658	-3.42768	-3.42768	-3.64924	-2.34279	-3.51658	-3.51658	-3.42768	-2.76015	-1.58705	-3.30958	-3.51658	-3.42768	-1.52401	-1.73707	-3.30958	-3.51658	-3.51658	-2.22639	-6.47743	-3.30958	-3.30958	-3.51658	-3.42768	-2.487	-1.85975	-3.51658	-3.42768	-3.53265	-6.47743	-3.30958	-3.51658	-1.61765	-0.656639	-1.61404	-3.30958	-3.51658	-3.42768	-3.63529	-2.68682
16358	ENSMUSG00000118220	Gm6192	eukaryotic translation elongation factor 1 alpha 1 pseudogene	grey	-1.32484	-0.530633	-0.970235	-0.542197	-0.778023	-1.06	-0.944252	-1.8768	-0.917615	-2.75789	-1.0146	-1.17543	-1.51845	-3.22716	-0.602908	-1.29421	-1.86682	-1.20362	-1.88216	-1.94052	-0.108217	-1.71772	-0.668215	-0.903946	-0.85896	-1.47359	-0.650414	-2.38251	-0.527805	-2.3013	-1.49848	-3.46002	-1.791	-2.33783	-0.60881	-2.073	0.199237	0.021056	-0.747774	-0.923003	-0.80018	-0.274161	-1.14443	-1.1102	0.23116	0.0256696	-2.75789	-1.45576	0.264237	0.115854	0.188163	-0.84224	-1.50923	-1.1364	-1.91191	-0.953757	-1.1444	-1.05723	-0.123385	-1.1462	-0.814925	-1.11679	-1.38876	-2.97279	-1.58405	-1.55531	-1.22386	-2.75789	-1.41037	-0.821066	-0.953606	0.338304	-1.33204	0.208804	-2.0012	-1.13998	-0.242301	-0.800575	0.25187	-0.50209	0.361627	0.364146	0.254249
16359	ENSMUSG00000118232	NA	NA	green	-3.402	-3.64614	-1.40155	-3.29068	-2.28087	-3.30839	-3.64614	-3.64614	-4.00643	-5.76481	-4.67307	-3.402	-3.64614	-4.00643	-1.52141	-4.30113	-4.32699	-3.402	-3.64614	-4.00643	-2.22982	-4.02431	-2.85541	-3.402	-2.52084	-2.49754	-4.35626	-3.402	-3.64614	-4.00643	-2.84042	0.284861	-4.79791	-3.402	-3.402	-4.00643	-2.80768	-3.0416	-3.402	-3.64614	-4.00643	-4.66157	-5.38259	-3.64614	-4.00643	-1.82596	-1.74633	-3.13018	-3.64614	-3.64614	-2.91089	-5.76481	-3.84129	-3.402	-3.64614	-4.00643	-1.81813	-3.72994	-3.402	-3.64614	-3.64614	-4.1237	-2.65916	-3.402	-3.402	-3.64614	-4.00643	-1.24867	-5.38259	-3.64614	-4.00643	-3.24885	-5.38259	-3.402	-3.64614	-1.1942	-1.21563	-4.04951	-3.402	-3.64614	-4.00643	-4.32519	-5.38259
16360	ENSMUSG00000118233	Gm30381	predicted gene, 30381	grey	-4.10711	-3.95534	-4.48091	-2.31162	-3.08613	-1.90214	-3.95534	-3.95534	-4.48091	-2.73293	-2.6062	-4.10711	-2.45755	-1.22126	-4.14513	-2.50763	-2.54327	-4.10711	-3.95534	-4.48091	-4.14513	-1.45063	-2.95648	-0.389927	-0.939422	-0.589069	-3.71354	-4.10711	-3.95534	-4.48091	-4.14513	-4.14513	-2.57191	-4.10711	-4.10711	-3.35933	-3.38159	-4.14513	-1.96763	-0.965933	-4.48091	-4.41024	-4.14513	-3.95534	-4.48091	0.136943	-0.540207	-2.14087	-3.95534	-3.95534	-3.38537	-4.56915	-4.14513	-2.36487	-3.95534	-1.86161	-1.88942	-2.49247	-4.10711	-0.801728	-3.95534	-4.47116	-1.42169	-4.10711	0.228514	-0.826859	-1.0809	-4.40801	-4.14513	-3.95534	-2.36837	-2.77714	-2.32616	-4.10711	-1.72453	-2.88744	-1.20071	-3.3298	-0.651584	-3.95534	-4.48091	-5.51347	-2.49448
16361	ENSMUSG00000118234	NA	NA	brown	-1.32925	-1.91749	-3.05514	-2.37738	-0.541365	-0.805643	-3.08104	-2.29314	-1.62455	-4.27803	-3.64308	-1.42457	-1.86177	-1.23387	-3.64308	-3.36802	-2.44467	-3.30855	-1.31516	-3.03801	-3.64308	-2.80967	-4.27803	-1.03436	-1.10731	-1.57789	-1.91718	-0.883456	-3.77717	-4.06712	-0.879765	-3.64308	-3.31113	-1.25047	-1.37984	0.403118	-2.14614	-0.299727	-2.50027	-3.46252	-1.31242	-1.79429	-3.64308	0.165601	-4.06712	-2.94433	-0.974934	-0.830861	-4.91426	-1.68686	-2.35613	-3.33371	-2.10178	-1.72103	-1.60765	-0.0285428	-1.65748	-2.36248	-2.44337	-2.18264	-1.41346	-2.63692	-2.26387	-0.844266	-1.10074	-0.566389	-2.16781	-0.280567	-1.89675	-2.17734	-0.40767	-1.5417	-2.21788	-3.65275	-2.99951	-0.424982	-1.26412	-1.62916	-4.02189	-4.91426	-4.06712	-1.15599	-2.36421
16362	ENSMUSG00000118239	NA	NA	red	2.8842	1.46672	-0.902058	1.63145	1.72162	1.54744	-0.0504062	0.747562	1.95157	0.847047	-0.0447237	1.40576	1.24552	2.32015	2.19654	1.2099	1.2156	2.29915	1.42267	-0.411026	0.747328	0.883564	0.872461	1.22634	1.73665	2.17245	1.38979	-3.87873	0.41326	1.64132	2.14694	2.80706	1.36259	3.59405	2.97862	2.70049	1.25275	1.7152	2.04266	1.10853	0.516452	1.54457	2.06149	-0.88179	2.4115	2.19192	2.23456	1.98606	2.04192	1.09852	1.84352	1.39432	1.2547	2.12869	2.12775	1.5095	1.97792	1.45363	0.135248	1.75923	2.79022	1.41712	1.34189	2.88812	1.48617	2.00585	2.32656	2.13015	1.09782	2.2724	1.10308	1.40261	1.13897	2.53377	2.08785	2.00842	1.9365	0.70157	1.47464	1.91076	0.916538	1.51479	0.922675
16363	ENSMUSG00000118240	NA	NA	grey	-4.51311	-3.38784	-3.02139	-2.70173	-3.30644	-3.63626	-2.01059	-1.6662	-2.59676	-3.63626	-1.76752	-4.51311	-3.01254	-5.03933	-3.30644	-3.63626	-3.63626	-4.51311	-2.21331	-5.03933	-3.30644	-3.30644	-3.63626	-1.6902	-4.58152	-1.97175	-2.22772	-4.51311	-3.94182	-1.88817	-3.30644	-3.30644	-1.6862	-3.43524	-0.686216	-5.03933	-3.63626	-3.30644	-2.37363	-3.2904	-1.2687	-3.63626	-3.30644	-2.06441	-5.03933	-1.65786	-1.81481	-3.30644	-1.98984	-0.00293893	-3.32834	-3.63626	-3.30644	-3.67973	-3.71958	-2.42003	-3.63626	-3.30644	-3.59357	-3.57417	-2.33084	-3.63626	-3.30644	-4.51311	0.116831	-3.08308	-2.34765	-3.63626	-3.30644	-0.611352	-1.58337	-1.38051	-2.42458	-4.51311	-5.70682	-3.63626	-1.88816	-2.49111	-2.56876	-5.70682	-1.63817	-3.63626	-2.52971
16364	ENSMUSG00000118245	Gm30082	predicted gene, 30082	green	-4.01808	-1.60039	-3.77843	-0.713419	-0.097851	-2.01854	-2.74459	-4.18228	-0.842181	-2.34882	-2.67003	0.8068	0.0137749	-2.62439	-4.73225	-1.49599	-1.24713	0.0997913	-0.583181	-2.15477	-1.57948	-0.818251	-3.70751	-0.679819	-1.66479	-1.06963	-1.16691	-4.01808	-4.18228	-0.475497	-0.780487	-4.73225	-3.22233	-4.01808	-0.290298	0.0221544	-1.87312	-0.00893102	-2.18842	-1.35979	-3.77843	-1.98819	-2.07596	-2.08395	0.0177884	0.0242226	-0.158839	-0.537062	-0.0779516	-0.373543	-1.30653	-3.25915	-1.33269	-0.754986	0.260895	-2.16593	-1.12851	-0.731458	0.408512	-1.71928	-4.18228	-0.887479	-3.35304	-4.01808	-0.963092	-1.55855	-3.77843	-0.0442683	-1.05697	-2.09891	-1.66588	-1.32171	-1.15261	0.461684	-1.69236	-0.443294	-0.803239	-1.39363	-4.01808	-0.699376	-0.238985	-2.51825	-2.14904
16365	ENSMUSG00000118249	Gm36608	predicted gene, 36608	grey	-3.66247	-2.09503	-3.04071	-2.74896	-4.5192	-1.35333	-2.58079	-3.5197	-2.52823	-2.66774	-4.5192	-1.64882	-1.36152	-2.85473	1.5378	-2.3152	-1.47221	0.184239	-0.537844	-4.64162	-4.5192	-3.68579	-3.18125	-1.64885	0.208294	-3.6983	-0.765048	-3.66247	-4.41401	-4.64162	-0.759614	-4.5192	-3.99776	-3.66247	0.164425	-1.85937	-0.801608	-1.91439	-2.2279	-4.41401	-0.545903	-4.96466	-4.5192	-4.41401	-1.43933	-4.64162	-0.946186	-3.19387	-4.41401	-4.41401	-1.67416	-3.04901	-1.76823	0.251457	-4.41401	-3.02912	-2.60856	-0.725858	-3.66247	-3.32424	-1.49424	-3.92235	-2.75286	-3.66247	-3.66247	-0.370461	-1.24161	-1.78487	-1.81985	-4.41401	-1.18566	-3.43464	-3.63734	-2.6159	-2.49926	-2.33863	-1.7541	-1.54885	-2.38489	0.311248	-1.24046	-2.81899	-2.57322
16366	ENSMUSG00000118252	NA	NA	blue	-4.98208	-0.981678	-0.762232	-2.14721	-1.50844	-0.955291	-0.270297	-0.492856	-0.360028	-0.301192	-0.505215	-4.98208	-0.749976	-1.41032	-2.56744	-3.08173	-0.938271	1.16586	0.258506	-0.110005	-2.56744	0.808676	-0.337803	-0.50533	-1.84549	-1.38034	-1.67319	0.158297	-0.635443	0.363883	0.845243	-2.56744	0.762736	0.209695	0.71501	-0.459217	-1.99249	-0.966575	0.463374	0.048889	-0.875826	-0.929527	1.12569	-1.20955	-3.08466	-0.363487	-1.90083	-0.563181	-0.127614	-0.654726	-0.506377	-0.849955	-2.56744	0.226022	-2.29338	-1.96991	-0.237797	-1.28683	0.499618	-0.38138	-1.06721	-1.01873	0.321074	1.11887	-1.19612	-1.82583	-0.636845	0.0980571	-0.821107	-1.22837	-1.59619	-0.15428	0.90675	-4.98208	-1.3879	-1.46382	-0.295576	-0.854142	0.686141	0.0547915	0.221476	-2.18935	0.178008
16367	ENSMUSG00000118257	NA	NA	turquoise	-3.48537	-3.76923	-3.492	-3.08623	-2.1383	-5.30192	-3.76923	-1.14811	-3.492	-4.3175	-4.09122	-3.48537	-2.27144	-3.492	-1.85062	-2.4633	-3.46856	-3.48537	-3.76923	-3.492	-2.3301	-2.89028	-3.51851	-3.48537	-2.64393	-3.492	-1.38881	-3.48537	-3.76923	-3.492	-2.61563	-6.15345	-4.33503	-3.48537	-3.48537	-3.492	-5.30192	-1.54568	-3.48537	-3.76923	-3.492	-4.19869	-4.93557	-3.76923	-1.7504	-3.492	-3.03842	-1.95825	-3.76923	-3.76923	-3.492	-3.38627	-2.12801	-3.48537	-3.76923	-3.492	-1.26196	-3.56778	-3.48537	-3.76923	-3.76923	-5.30192	-4.77423	-3.48537	-3.48537	-3.76923	-3.492	-3.14648	-4.40711	-3.76923	-3.492	-2.5656	-6.15345	-3.48537	-3.76923	-2.08823	-2.09137	-4.13952	-3.48537	-3.76923	-3.492	-4.40954	-3.96244
16368	ENSMUSG00000118261	NA	NA	brown	-3.22039	-3.20261	-3.50773	-3.6951	-2.25154	-2.50205	-3.20261	-3.20261	-3.50773	-3.77387	-3.98581	-3.22039	-3.20261	-3.50773	-5.52474	-3.45511	-4.60303	-3.22039	-3.20261	-3.50773	-4.31335	-1.61074	-3.21247	-3.22039	-3.20261	-3.50773	-2.61335	-3.22039	-3.20261	-3.50773	-3.97391	-5.52474	-3.34783	-3.22039	-3.22039	-1.76283	-3.42153	-5.52474	-3.22039	-3.20261	-3.50773	-3.76644	-5.52474	-3.20261	-3.50773	-3.50773	-2.84548	-1.90481	-3.20261	-3.20261	-3.50773	-3.26531	-1.4993	-3.22039	-3.20261	-3.50773	-2.06173	-1.80775	-3.22039	-3.20261	-3.20261	-3.86735	-1.82324	-3.22039	-3.22039	-3.20261	-1.60843	-3.3941	-3.01122	-3.20261	-3.50773	-3.36251	-3.39676	-3.22039	-3.20261	-2.45197	-2.43374	-1.20335	-3.22039	-3.20261	-3.50773	-2.95534	-2.50104
16369	ENSMUSG00000118263	NA	NA	grey	0.519185	-4.5196	-4.75213	-4.07654	-3.7316	-4.07654	-3.62862	-4.5196	-1.62067	-3.09212	-3.7316	-5.12209	-4.5196	-4.75213	-3.7316	-2.61286	-4.07654	-2.32511	-4.5196	-1.24019	-3.7316	-3.7316	-2.29313	-3.78926	-3.3943	-3.24324	-4.07654	0.222195	-4.5196	-4.75213	-2.18077	-3.7316	-3.10964	-5.12209	-5.12209	-4.75213	-2.98729	-3.7316	-3.68752	-4.5196	-4.75213	-4.07654	-3.7316	-4.5196	-2.24418	-4.75213	-4.07654	-1.26752	-1.13417	-1.2922	-1.78467	-4.07654	-0.789179	-3.76386	-2.21128	-3.73143	-4.07654	-2.45099	-5.12209	-3.42983	-1.0188	-3.03423	-3.7316	-5.12209	-5.12209	-1.39111	-2.85283	-2.97108	-3.7316	-0.635844	-1.29617	-2.1385	-3.7316	-1.57908	-2.60485	-4.07654	-1.56095	-3.7316	-5.12209	-4.5196	-3.70758	-2.63693	-3.7316
16370	ENSMUSG00000118264	Rps15-ps3	ribosomal protein S15, pseudogene 3	grey	0.924414	-0.0168205	0.516355	0.414942	-0.422481	-0.519586	0.865335	1.07447	0.510966	1.04457	0.760543	0.300496	-0.367145	0.318052	0.606752	0.390421	0.371486	-0.0291612	0.552516	0.401594	0.788909	0.410933	-0.519586	-0.251602	0.15907	-0.206966	-0.519586	0.308407	0.700303	0.575562	-0.422481	-0.422481	1.02107	-0.195781	0.0310742	-0.0463002	-0.519586	-0.422481	0.256071	0.5157	0.132146	-0.519586	1.44623	0.39585	0.195799	0.382062	0.661315	0.902857	0.581164	0.614528	0.73371	0.990649	-0.422481	-0.317447	-0.371069	-0.141395	-0.519586	-0.422481	0.362184	0.213174	0.69165	-0.519586	0.956735	0.56132	0.145334	0.167473	-0.220796	1.20435	-0.422481	0.576386	0.800769	1.99637	0.459387	-0.084029	0.209762	1.09832	-0.519586	0.392849	-0.0485341	0.13044	0.766378	0.372799	1.76853
16371	ENSMUSG00000118265	NA	NA	grey	-4.05849	-1.26059	-1.58548	-2.10389	-2.48422	-2.0029	-3.57957	-2.13733	-2.24035	-2.77177	-3.38882	-4.05849	-0.527084	-2.13964	-4.57184	-1.78308	-2.36912	-1.60895	-0.963341	-3.92654	-4.57184	-2.82954	-3.72336	-0.95501	-2.45428	-2.41765	-3.30182	-4.05849	-3.57957	-0.623608	-4.57184	-4.57184	-2.54185	0.33359	-4.05849	-1.7478	-2.9128	-0.461974	-1.66409	-1.41906	-3.92654	-2.17993	-0.609628	-3.57957	-3.92654	-1.14238	-1.93845	-1.14042	-3.57957	-3.57957	-3.92654	-2.70899	-4.57184	-0.00215606	-1.59233	-2.90583	-0.936714	-0.508031	-0.624636	-2.4898	-3.57957	-2.66832	-0.870343	-4.05849	0.674206	-3.57957	-3.92654	-0.779929	-1.19053	-0.677318	-1.34475	-2.33529	-2.75287	-4.05849	-3.57957	-1.62637	-1.25148	-0.554452	-4.05849	-3.57957	-1.26807	-6.06553	-3.29296
16372	ENSMUSG00000118266	Gm18371	predicted gene, 18371	yellow	-3.52203	-1.50777	-3.59675	-3.46411	-2.00515	-1.07711	-3.50501	-2.6107	-1.91056	-4.10706	-4.91222	-3.52203	-3.50501	-1.03569	-4.91222	-2.03751	-1.39542	-3.52203	-3.50501	-3.59675	-4.91222	-4.07881	-3.92203	-0.418552	-1.75529	-3.59675	-2.40281	-3.52203	-3.50501	-3.59675	-3.93774	-4.91222	-4.1366	-1.40675	0.0993223	-3.59675	-1.69116	-0.802354	-2.63332	-3.50501	-3.59675	-3.16323	-1.98051	-3.50501	-1.42168	-3.59675	-2.17141	-1.20654	-3.50501	-3.50501	-3.59675	-3.59656	-2.38204	-3.52203	-1.93138	-1.98425	-3.16776	-1.76463	-3.52203	-1.37236	-1.98077	-2.68107	-2.84096	-3.52203	-3.52203	-3.50501	-2.35481	-1.76911	-0.99285	-3.50501	-1.48421	-3.28198	-3.09325	-3.52203	-3.50501	-2.71316	-1.97828	-2.4376	-1.57767	-3.50501	-3.59675	-4.83056	-4.13549
16373	ENSMUSG00000118269	NA	NA	grey	-3.66749	-3.9195	-3.69706	-3.45927	-1.75046	-5.35991	-3.9195	-3.9195	-3.69706	-3.38334	-3.11259	-3.66749	-2.01794	-3.69706	-5.55801	-3.89623	-3.52655	-3.66749	-3.9195	-3.69706	-1.60645	-5.55801	-3.01773	-3.66749	-3.9195	-3.69706	-3.55998	-3.66749	-3.9195	-3.69706	-4.00718	-5.55801	-5.35991	-3.66749	-3.66749	-3.69706	-2.62913	-0.891306	-3.66749	-3.9195	-3.69706	-4.25668	-3.24242	-3.9195	-3.69706	-3.69706	-3.53846	-3.55375	-3.9195	-3.9195	-3.69706	-4.41559	-2.80703	-3.66749	-3.9195	-3.69706	-2.15206	-4.2774	-3.66749	-3.9195	-3.9195	-4.3176	-5.55801	-3.66749	-3.66749	-3.9195	-3.69706	-1.85337	-5.55801	-3.9195	-3.69706	-5.35991	-3.73904	-3.66749	-3.9195	-3.3229	-4.23586	-4.22493	-3.66749	-3.9195	-3.69706	-3.5245	-3.15761
16374	ENSMUSG00000118270	NA	NA	blue	-0.979258	-2.6769	-3.01822	-3.25475	-3.37875	-3.25475	-1.87654	-1.20087	-2.49164	-1.27818	-2.66923	-1.23227	-4.99588	-3.83621	-3.37875	-3.25475	-3.25475	-4.94949	-2.37965	-3.99945	-2.16736	-2.54533	-3.25475	-4.94949	-2.47839	-4.11421	-2.385	-4.94949	-1.43587	-3.05572	-3.37875	-3.37875	-3.25475	-3.26161	-3.01341	-2.84084	-3.25475	-3.37875	-2.15028	-1.72134	-2.8684	-3.25475	-3.37875	-4.99588	-2.84486	-5.6231	-3.25475	-2.05341	-1.61046	-1.63197	-1.44886	-3.25475	-3.37875	-1.94289	-4.00438	-2.58706	-3.25475	-3.37875	-1.10423	-2.86324	-3.06438	-3.25475	-3.37875	-3.56519	-4.94949	-1.3385	-4.38116	-3.25475	-2.54281	-3.60688	-1.12425	-3.25475	-1.95355	-4.94949	-4.99588	-2.22997	-3.25475	-3.37875	-2.20591	-4.99588	-1.14707	-3.25475	-3.37875
16375	ENSMUSG00000118274	NA	NA	grey	-5.48728	-3.77086	-4.1794	-3.13758	-3.03235	-3.13758	-3.52014	-2.22764	-1.88801	-2.15316	-1.84933	-4.15442	-1.47751	-2.12924	-3.03235	-1.6739	-3.13758	-0.691597	-1.56377	-4.16227	-3.03235	-1.29005	-2.2783	-4.15444	-3.60365	-1.83671	-3.13758	-2.4004	-4.21628	-4.20191	-3.03235	-3.03235	-3.13758	-2.02808	-2.56214	-2.67956	-3.13758	-3.03235	-2.37231	-3.90163	-3.46907	-3.13758	-3.03235	-1.71096	-2.68344	-1.65545	-1.95668	-3.03235	-2.6753	-2.85571	-1.70179	-2.19326	-2.06497	-2.34674	-1.56182	-4.17068	-2.11613	-2.25439	-1.00209	-1.18938	-3.42186	-3.13758	-3.03235	-5.48728	-2.7906	-1.20108	-2.4997	-3.13758	-3.03235	-1.24988	-0.921986	-2.17859	-3.03235	-3.09155	-2.64386	-3.13758	-3.13758	-2.21702	-1.4283	-4.46711	-1.79023	-3.13758	-2.25562
16376	ENSMUSG00000118283	NA	NA	grey	-5.14953	-1.6819	-1.15973	-1.07747	0.103938	-2.57446	-0.370136	-1.06069	-0.433016	-1.01031	-0.198565	-0.0444327	-0.72957	-1.64421	-2.80313	-1.11078	-1.68339	-0.517298	-2.15086	-0.963514	-2.80313	0.203538	-2.57446	-0.577577	-0.861111	-0.617231	0.189253	-5.14953	-0.639633	-2.03875	-2.80313	-2.80313	-1.0338	1.12944	0.788315	-0.957591	0.382673	0.803655	0.378107	-0.493835	-1.24175	-1.47122	-0.934419	-0.295294	-1.14772	-1.35414	-1.39356	-1.09876	-1.99037	-0.144462	-0.602239	-0.658805	-2.80313	0.147322	-1.6945	-2.08807	-1.55301	-0.854969	-0.222584	-1.03678	-2.0272	0.304686	-2.80313	-0.243223	-5.14953	-1.17443	-0.808631	-1.46899	-0.753476	-1.74486	-0.955719	-2.57446	-1.37793	-0.538157	-2.04833	-0.956548	0.439448	-0.328513	0.0996283	-1.75081	-1.65629	-2.57446	-0.612124
16377	ENSMUSG00000118287	NA	NA	brown	-2.51039	-0.833332	-0.993889	-1.81527	-1.48175	-0.950937	-2.83057	-2.83057	-3.33494	-2.40214	-5.98445	-2.51039	-2.83057	-3.33494	-1.17378	-1.89123	-1.59504	-2.51039	-2.83057	-3.33494	-3.06263	-5.15104	-3.18131	-2.51039	-0.313077	-2.39162	-2.00234	-2.51039	-2.83057	-3.33494	-0.946953	-5.98445	-2.60646	-2.51039	2.40649	-0.128457	-1.6991	-0.153727	-0.680725	-2.83057	-3.33494	-2.95863	-0.588463	-2.83057	-3.33494	0.467706	-0.711523	-0.990267	-2.83057	-2.83057	-2.2394	-3.47874	-2.04623	-1.67701	-2.83057	-0.492277	-1.37034	-2.72496	-2.51039	-2.83057	-2.83057	-3.37552	-0.974353	-2.51039	-2.51039	-0.989915	-0.643259	-1.13099	-2.22314	-2.83057	-3.33494	-3.53234	-3.198	-2.51039	-2.83057	-1.79296	-1.78456	-2.18589	-2.51039	-2.83057	-3.33494	-3.94097	-2.0523
16378	ENSMUSG00000118291	NA	NA	brown	3.3978	2.99162	3.01259	3.63077	3.76278	3.05367	2.93089	3.01274	3.05675	3.19146	3.55622	3.24366	3.07328	3.74714	-1.55934	3.57976	3.62695	2.89275	2.85062	3.02466	3.40685	2.27782	2.96513	3.36148	3.22927	3.16429	3.4011	3.23254	2.69465	2.82203	4.0626	1.85255	2.60483	2.84591	3.3691	3.41838	1.8319	3.16398	3.18881	2.93376	2.85827	2.20029	2.99785	3.26335	3.30771	3.52516	3.52344	2.85546	3.75261	2.95888	2.9153	3.84049	3.86801	3.26128	3.66286	3.28527	3.44825	4.07292	2.70796	3.42157	3.22594	3.99466	4.00859	2.87809	3.17252	3.52783	3.32287	3.8458	4.45381	3.29912	2.9248	2.9296	3.59256	3.30202	3.95521	3.05844	2.90046	3.85964	3.42556	3.29672	2.94126	2.6333	3.17818
16379	ENSMUSG00000118292	Gm10549	predicted gene 10549	turquoise	-3.20205	-1.04632	-3.9843	-1.51314	-2.0859	-2.66304	-2.41282	-2.95621	-1.87091	-2.6073	-3.95308	-3.20205	-0.79803	-1.42324	-1.47443	-2.73838	-2.58422	-3.20205	-3.85052	-3.9843	-1.23096	-4.03495	-3.60442	-1.18843	-0.043567	-3.9843	-2.62413	-3.20205	-3.85052	-2.00012	-2.82222	-5.77725	-2.63771	-3.20205	-3.20205	-0.974393	-3.68507	-1.2951	-3.20205	-0.23229	-3.9843	-3.66681	-5.77725	-3.85052	0.319658	-3.9843	-3.56639	-1.91399	-3.85052	-3.85052	-3.9843	-4.44352	-1.44772	-1.84382	-3.85052	-3.9843	-2.5439	-3.58395	-3.20205	-2.14706	-3.85052	-1.72623	-1.83133	1.02406	-3.20205	-3.85052	-1.63508	-1.19602	-2.91329	-3.85052	-3.9843	-3.13209	-4.89539	-3.20205	-3.85052	-1.01919	-0.991894	-2.14551	-3.20205	-3.85052	-3.9843	-5.38784	-3.19404
16380	ENSMUSG00000118295	NA	NA	green	0.796489	-1.35354	-0.610515	-1.45243	-2.60986	-1.83561	-2.01443	-2.71549	-0.881668	-4.00952	-1.6684	-2.14428	-1.10525	0.42155	-4.27296	-1.57874	-2.60347	-3.47714	-1.18653	-3.0968	-2.41251	-1.57847	-2.51584	0.39773	-0.125724	-2.4903	-0.709251	1.57285	-4.15774	-3.14954	-0.735145	-4.27296	-1.82841	-3.47714	-3.47714	-0.250214	-2.09487	-1.08187	-2.58844	-0.883199	-1.73879	-2.82054	-4.27296	-0.51533	-4.72045	-1.33898	-0.786507	-1.18049	-4.15774	-4.15774	-2.57941	-2.67257	-1.52199	-1.4319	-3.16623	-0.681874	-1.83387	-0.479619	-3.47714	-4.15774	-1.06936	-2.50042	-1.23634	-3.47714	1.64439	-1.87305	-0.988562	-0.733695	-2.22331	-0.0542542	-2.60791	-2.0648	-2.454	-3.47714	-0.357725	-0.668214	-1.09908	-0.93434	-3.47714	-4.15774	-4.72045	-2.07863	-2.32698
16381	ENSMUSG00000118314	1700001K23Rik	RIKEN cDNA 1700001K23 gene	green	-4.36622	-3.78872	-3.74729	-1.32201	-0.581053	-4.89916	-1.9555	-1.63983	-4.75927	-3.91474	-4.3886	0.605561	-3.78872	-2.97238	-4.3886	-2.46746	-2.2839	-4.36622	-3.78872	-3.73015	-4.3886	-4.3886	-3.50505	-0.826093	-2.66342	-4.75927	-2.53831	-4.36622	-3.78872	-4.75927	-4.3886	-4.3886	-3.3585	-4.36622	-1.27238	-2.24744	-4.89916	-2.04761	-3.47752	-3.78872	-2.60563	-4.89916	-4.3886	-3.78872	-1.22967	-4.75927	-1.59607	-3.57881	-3.78872	-1.55051	-2.61823	-3.95484	-2.11922	-1.67179	-1.4804	-1.40029	-1.86182	-0.928395	-4.36622	-3.78872	-3.78872	-2.83615	-3.54009	-4.36622	-4.36622	-2.59283	-0.639746	-1.71937	-2.64226	-3.78872	-4.75927	-2.96111	-4.3886	-0.58095	-2.84499	-2.27313	-0.586399	-1.41824	-4.36622	-3.78872	-2.3667	-4.89916	-3.10972
16382	ENSMUSG00000118325	NA	NA	grey	-3.41383	-3.03675	-3.63309	-4.58098	-1.12502	-2.31638	-3.03675	-3.03675	-1.19051	-2.24173	-3.05511	-3.41383	-3.03675	-0.570946	-5.32161	-2.9703	-3.30423	-3.41383	-3.03675	-3.63309	-5.32161	-1.26521	-1.9143	-3.41383	-3.03675	-3.63309	-3.05142	-3.41383	-3.03675	-0.19285	-2.55829	-5.32161	-3.273	-3.41383	-3.41383	-1.88819	-2.1714	-1.5992	0.456455	-3.03675	-3.63309	-2.21369	-2.15873	-3.03675	-3.63309	-3.63309	-2.30213	-2.36247	-3.03675	-3.03675	-3.63309	-3.0945	-3.37082	-3.41383	-3.03675	-3.63309	-2.11191	-4.04101	-3.41383	0.2891	-3.03675	-3.01907	-3.25035	1.41284	-3.41383	-3.03675	-3.63309	-2.5167	-1.40225	-3.03675	-2.22044	-2.62746	-1.55169	-3.41383	-3.03675	-3.9471	-5.67263	-2.49835	-3.41383	-3.03675	-3.63309	-2.10565	-2.17663
16383	ENSMUSG00000118330	NA	NA	black	0.423884	-0.826957	-1.90545	-0.617899	1.42597	-0.169519	0.505694	0.200934	0.898352	-0.0628409	-1.43756	0.713234	-0.234102	1.20923	-0.242948	-0.306851	-0.0321566	2.09332	0.195295	-0.492765	-1.393	-0.131006	-0.446897	0.378458	-0.40423	-0.447272	-0.794282	-3.16167	-0.80378	0.687253	-0.0714378	-0.452174	-0.324893	-3.16167	0.665227	0.622407	-0.0902745	0.647289	1.42274	0.561903	0.59123	-0.029688	1.17438	-0.442551	-0.0307928	-0.443855	1.1303	0.860652	0.309271	-0.0880902	1.36086	0.662996	0.519446	2.04643	0.396991	0.316407	-0.149254	0.0739526	0.591208	0.786996	0.489064	0.654996	-0.327457	-3.16167	0.419222	0.246803	0.505077	0.62812	0.363312	0.685823	-1.66472	0.604518	0.25995	-0.765937	0.542752	0.338096	0.571792	-0.338417	2.28888	1.1359	0.481713	0.391003	0.650458
16384	ENSMUSG00000118353	NA	NA	blue	2.53506	2.68043	2.80746	3.35494	2.8935	2.62668	2.65319	3.03589	2.71731	3.06252	2.1354	2.13389	2.21819	2.50271	3.3512	2.66571	3.19788	2.9998	2.5006	2.42603	3.428	3.61103	2.65485	2.04131	2.2661	2.29197	2.93419	2.51381	3.1363	2.67211	2.63162	2.13357	3.26186	2.46587	2.53633	2.24963	0.74577	3.02786	2.75999	2.63364	2.3445	0.923549	3.90548	2.1924	2.60964	2.27653	1.83189	2.50106	2.68619	3.06663	3.05343	2.21804	1.40285	2.6139	2.47748	2.73413	2.63216	2.30214	2.83525	2.8734	2.52279	2.35941	2.5181	2.89122	2.59673	2.68386	2.46402	2.00779	2.54306	2.55716	2.812	3.42632	1.82597	2.19842	2.42124	2.96073	2.78208	2.03045	2.76982	2.31665	2.5196	3.62598	2.33605
16385	ENSMUSG00000118358	NA	NA	grey	-3.34889	-3.669	-3.83699	-3.74187	-0.419687	-3.50115	-3.669	-2.22676	-3.83699	-4.97315	-3.32729	-3.34889	-3.669	-3.83699	-5.38951	-4.09476	-2.70274	-3.34889	-3.669	-2.80788	-5.38951	-4.03123	-4.17416	-3.34889	-0.653078	-3.83699	-2.87929	-3.34889	-3.669	-2.84752	-3.83868	-5.38951	-3.01601	-3.34889	-3.34889	-3.83699	-1.98863	-2.36867	-3.34889	-3.669	-3.83699	-2.18865	-5.38951	-3.669	-0.307392	-3.83699	-1.38412	-3.68514	-3.669	-3.669	-2.74145	-2.36166	-2.44709	-3.34889	-3.669	-2.81629	-3.33703	-2.49569	-3.34889	-3.669	-3.669	-4.31647	-2.0957	-3.34889	-3.34889	-3.669	-3.83699	-2.77778	-2.52555	-3.669	-3.83699	-4.42755	-3.26154	-3.34889	-2.72527	-1.82381	-3.77528	-2.73007	-3.34889	-3.669	-3.83699	-5.95757	-3.73886
16386	ENSMUSG00000118364	NA	NA	turquoise	-3.46282	-1.86589	-3.83419	-3.19676	-4.07847	-4.01188	-4.67009	-1.86047	-3.83419	-5.0974	-3.59854	-3.46282	-1.0918	-3.83419	-4.10823	-5.0974	-5.0974	-3.46282	-4.67009	-3.83419	-0.674781	-5.13747	-3.70329	-3.46282	-0.118709	-3.83419	-1.761	-3.46282	-4.67009	-3.83419	-2.5953	-2.59602	-4.1305	-3.46282	-3.46282	-3.83419	-4.00815	-1.30801	-3.46282	-4.67009	-3.83419	-5.0974	-5.13747	-4.67009	-3.83419	-3.83419	-3.9165	-5.13747	-4.67009	-4.67009	-2.1232	-3.58716	-4.17009	-3.46282	-4.67009	-3.83419	-3.06534	-3.85686	-3.46282	-4.67009	-4.67009	-3.45629	-3.75825	-3.46282	-3.46282	-1.34297	-3.83419	-1.32462	-4.30153	-4.67009	-3.83419	-3.56737	-5.13747	-3.46282	-4.67009	-2.24782	-1.29258	-3.42417	-3.46282	-4.67009	-3.83419	-5.0974	-4.36073
16387	ENSMUSG00000118369	NA	NA	brown	-3.07882	0.514231	0.304254	0.964712	2.36839	1.34169	-1.85201	-0.885457	0.1157	-0.771793	-2.91477	1.96116	0.493624	1.97873	0.30155	0.283352	0.449159	0.610443	-0.16915	-0.781244	0.333808	-0.523709	-1.43256	1.06756	1.8979	1.30019	0.0816359	-3.07882	-3.2897	-0.0469382	-0.982102	-5.18128	-1.90442	3.65639	2.195	1.09443	0.845804	0.36556	0.791463	-0.656009	0.475465	-0.203831	-0.70772	0.149444	-1.04393	0.392661	2.01423	0.524729	-0.611635	-0.2131	-0.929552	-0.671874	0.308751	1.1071	1.78123	0.32085	0.842673	1.50806	1.2229	0.680164	0.325966	-0.396219	0.672843	-3.07882	1.92437	1.45539	1.77766	1.23627	0.866529	-3.2897	-4.41914	-1.35928	-0.135799	1.17784	1.64349	1.28346	1.33481	0.981657	-0.680205	-0.899624	-2.02658	-1.44938	-1.72375
16388	ENSMUSG00000118370	Gm9949	predicted gene 9949	brown	2.29793	-0.750895	0.621548	0.355862	1.91664	0.924688	-0.740316	-1.65623	-0.185509	-0.703706	-1.57417	0.232517	0.412441	1.78958	2.17049	-0.0828657	0.375072	0.838319	-0.808844	-2.60617	-3.84068	-2.4824	-0.720059	-0.157757	0.777623	0.696878	0.10272	-4.03263	-2.7163	-3.07871	-1.29851	1.06286	-0.503331	1.97462	1.16916	1.00533	0.576976	0.351728	-0.248889	-1.10841	0.403277	-0.667717	0.941765	0.635711	0.271656	-0.730085	1.21769	-0.409261	0.714923	-1.31394	-0.89407	-0.960546	-1.0897	1.61862	0.793872	1.17211	0.367118	0.341455	-4.03263	0.158353	-0.305314	0.126172	-0.328671	1.15441	1.72235	0.57096	1.37636	1.246	0.151667	-0.883444	0.136775	-1.83425	-0.603787	0.0534901	0.852506	0.745777	0.469695	0.42482	-0.244053	-0.192082	-1.40142	-0.802289	-1.44028
16389	ENSMUSG00000118377	Gm9276	eukaryotic translation elongation factor 1 gamma pseudogene	blue	-2.31022	-2.15103	-4.89351	-2.73221	-2.34652	-1.6467	-0.0269052	-0.704484	-1.37065	-1.74779	-2.34652	-5.36968	-5.84807	-2.64584	-2.34652	-1.82221	-2.73221	-0.826682	-1.89023	-1.0425	-2.34652	0.16226	-1.3381	-1.49481	-2.04111	-1.92662	-2.73221	0.341956	-0.422549	-1.28191	-2.34652	-2.34652	-2.73221	-2.4313	-1.54278	-2.37159	-2.73221	-2.34652	-0.785267	-1.79336	-2.13486	-1.62898	-2.34652	-4.44695	-4.16389	-1.51177	-2.73221	-2.34652	-1.18701	0.025522	-1.08346	-1.78789	-2.34652	-2.10659	-4.85656	-3.28618	-2.73221	-2.34652	-3.49211	-1.43452	-1.35122	-1.6899	-2.34652	-5.36968	-4.4332	-1.69579	-4.00618	-1.62675	-2.34652	-3.11115	-0.807656	-2.73221	-0.218542	-2.70792	-2.368	-2.73221	-2.73221	-2.34652	-0.354646	-1.6142	-0.49792	-2.73221	-2.34652
16390	ENSMUSG00000118379	Gm41790	predicted gene, 41790	grey	-3.2699	-3.49443	-1.33186	-2.74385	-1.0598	-1.97496	-1.09603	-3.49443	-1.00049	-2.46803	-4.97488	-0.795582	-3.49443	-3.93674	-4.97488	-2.17983	-1.79068	-3.2699	-3.49443	-3.93674	-4.97488	-4.14147	-5.13191	-3.2699	-2.36914	-3.93674	-2.03347	-3.2699	-3.49443	-3.93674	-3.01334	-4.97488	-3.77589	-3.2699	-3.2699	-1.758	-1.65858	-2.14711	-1.44023	-3.49443	-2.83252	-2.88406	-3.10617	0.147977	-0.734446	-0.555262	-1.95257	-2.16266	-3.49443	-3.49443	-3.93674	-3.16948	-2.03246	-3.2699	-3.49443	-3.93674	-2.02591	-2.38921	-3.2699	-3.49443	-3.49443	-2.86441	-1.36502	-3.2699	-3.2699	-3.49443	-3.93674	-2.33421	-2.92523	-3.49443	-1.00146	-3.59857	-1.73799	-3.2699	-3.49443	-2.4799	-2.30154	-1.63626	-3.2699	0.739439	-3.93674	-5.63364	-2.57448
16391	ENSMUSG00000118380	NA	NA	turquoise	-3.59153	-3.66355	-3.80498	-4.6321	-2.66821	-3.44018	-3.66355	-3.66355	-3.80498	-5.56663	-5.57528	-3.59153	-1.76199	-3.80498	-5.57528	-3.70381	-3.42316	-3.59153	-3.66355	-3.80498	-1.29592	-1.38928	-4.70735	-3.59153	-3.66355	-3.80498	-2.01136	-3.59153	-3.66355	-3.80498	-2.81196	-5.57528	-5.56663	-3.59153	-3.59153	-3.80498	-3.86385	-3.23429	-3.59153	-3.66355	-3.80498	-3.41442	-5.57528	-3.66355	-3.80498	-3.80498	-3.74517	-3.57102	-3.66355	-3.66355	-1.33309	-4.05639	-2.17572	-3.59153	-3.66355	-3.80498	-2.06842	-4.79732	-3.59153	-3.66355	-3.66355	-2.16941	-3.50402	-3.59153	-3.59153	-3.66355	-3.80498	-3.07947	-3.82895	-3.66355	-3.80498	-3.31088	-4.15008	-2.54496	-3.66355	-2.35294	-2.35607	-2.60492	-3.59153	-3.66355	-3.80498	-3.42096	-2.55159
16392	ENSMUSG00000118383	NA	NA	turquoise	-3.38456	-0.872776	-3.43142	-1.62385	-2.58897	-1.88238	-1.53366	-0.178134	-1.31194	-2.22837	-1.93539	-3.38456	0.00747532	-1.38126	-5.49604	-3.02588	-3.36764	-2.06988	-2.78536	-3.41429	-1.42674	-0.710254	-2.45707	-3.38456	-1.49288	-0.464536	-1.45574	-3.38456	-3.67697	-4.4434	-0.687757	-5.49604	-2.93241	-3.38456	1.4394	-1.23692	-1.03795	-0.428568	-0.990164	-3.67697	-1.95815	-3.04879	-2.33315	-3.67697	-2.26833	-1.92973	-2.09614	-0.645067	-1.78945	-3.67697	-1.70255	-1.22019	-0.974259	0.52937	-0.233017	-2.41246	-1.35405	-1.85967	-1.9079	-3.67697	-3.67697	-2.32185	-2.95904	-3.38456	-3.38456	-3.67697	-0.570407	-0.48198	-2.63207	-2.82139	-1.86162	-2.1048	-2.89754	0.872104	-0.967466	-0.29554	-1.39618	-0.83438	-2.10697	0.620524	-2.79933	-3.76138	-2.47234
16393	ENSMUSG00000118394	NA	NA	turquoise	-3.19701	-2.13859	-3.82588	-3.41361	-4.83376	-2.27641	-2.62435	-2.05333	-0.889633	-4.90332	-3.00959	-3.19701	-1.76329	-1.60058	-4.83376	-2.8819	-4.44992	-3.19701	-4.45757	-3.82588	-0.882208	-0.919761	-3.79806	-1.18339	-1.0719	-3.82588	-2.80945	-3.19701	-4.45757	-3.82588	-1.87873	-4.83376	-5.88774	-3.19701	-3.19701	-3.82588	-2.40894	-1.11135	-3.19701	-1.18303	-2.72166	-4.78451	-4.83376	-4.45757	-3.82588	-3.82588	-1.56525	-4.02397	-4.45757	-1.95992	-1.68484	-3.17719	-1.57109	-3.19701	-4.45757	-3.82588	-1.84778	-3.18111	-3.19701	-4.45757	-4.45757	-2.49053	-4.83376	-3.19701	-3.19701	-3.26168	-1.92657	-2.70795	-3.99783	-4.45757	-3.82588	-3.15141	-3.9519	-3.19701	-1.96765	-1.84162	-1.49179	-2.35915	-3.19701	-2.32221	-3.82588	-2.2871	-3.18312
16394	ENSMUSG00000118399	Gm18917	adenomatosis polyposis coli down-regulated 1 pseudogene	grey	-3.58878	-0.0343797	-0.952625	-1.59886	-1.76579	-1.40028	-1.17858	-2.61627	0.934713	-1.38066	-3.23545	-0.250489	-2.61627	-3.29368	-0.302466	-1.5896	-2.07241	-0.791796	-0.216765	-0.660512	-0.909392	-0.854751	-1.9889	-0.0486509	1.19068	-3.29368	-1.40808	-3.58878	-2.61627	-3.29368	-1.92127	-5.68086	-1.33321	0.460225	-3.58878	0.731894	-1.12425	-0.4878	-1.44929	-2.61627	-0.538975	-0.759503	-0.331037	-2.61627	-1.11861	-3.29368	-0.495102	-0.947476	-2.61627	-2.61627	-0.821783	-1.46123	-2.56945	-2.7554	-1.62476	-0.938766	-1.19919	-0.399926	-3.58878	-2.61627	-1.09203	-1.51459	-1.40179	0.866431	-0.00788718	0.0074654	-2.05174	-0.592356	-1.68852	-2.61627	-0.711895	-1.97386	-0.528955	1.30708	-2.61627	-1.27372	-0.699875	-1.59733	-0.567009	1.48126	-2.24912	-3.23123	-1.34046
16395	ENSMUSG00000118400	NA	NA	grey	-3.39288	-3.37679	-2.61394	-2.17104	0.268996	-1.13134	-1.54357	-1.53838	-0.168954	-2.14029	-3.76466	-0.569939	-0.682505	-1.40063	-5.30359	-1.72817	-1.96559	-2.07821	-3.37679	-2.00227	-1.23429	-2.04043	-1.98038	-0.569969	0.163385	-3.62592	-1.21524	2.06122	-3.37679	-3.62592	-3.75276	-5.30359	-2.39604	-3.39288	-2.43518	-0.843667	-2.53385	-0.473287	-3.39288	-1.92505	-1.47229	-1.99063	-0.101844	-1.97567	-3.62592	-3.62592	-1.47247	-1.36755	-3.37679	-2.42854	-2.53038	-1.52544	-2.04092	-0.698452	-2.38528	-0.589887	-1.29144	-0.815513	-1.91622	-0.645165	-0.647982	-1.83779	-1.1487	-3.39288	-3.39288	-0.248303	-1.2767	-0.946134	-0.553758	-3.37679	0.0335256	-2.05872	-2.0667	-0.141178	-1.86735	-1.81172	-1.46502	-0.599266	-0.37111	0.48853	-1.23336	-2.13167	-1.84606
16396	ENSMUSG00000118401	Gpr52	G protein-coupled receptor 52	grey	1.37509	-1.92252	-3.05081	-2.19555	-1.17584	-1.74298	-2.92068	-2.92068	-0.608233	-3.27998	-0.884766	-2.80432	-1.98556	-3.05081	-0.727505	-1.89074	-2.02266	-2.80432	-2.92068	-1.00735	-2.53705	-2.35431	-2.74246	-2.80432	-1.17096	-3.05081	-1.12123	-2.80432	-2.92068	-3.05081	-2.85632	-6.7152	-3.07224	1.50933	-2.80432	0.622586	-1.33263	-0.482272	-1.36975	-2.92068	-1.94659	-3.069	-1.93276	-2.92068	-3.05081	-0.0389473	-1.12943	-4.25112	-2.92068	-2.92068	-3.05081	-2.11957	-2.2547	-1.44609	-2.92068	-3.05081	-1.24308	-1.57336	-2.80432	-1.83091	-2.92068	-2.93335	-2.84623	-2.80432	-2.80432	-1.72479	-3.05081	-1.51317	-1.59602	-2.92068	-3.05081	-4.195	-4.58722	-2.80432	-2.92068	-1.8055	-1.72595	-1.22134	-2.80432	0.766064	-3.05081	-2.46447	-1.90252
16397	ENSMUSG00000118407	Gm50457	predicted gene, 50457	green	-2.7243	-0.996198	-2.54392	-2.88208	-0.705944	-2.3848	-3.57809	-3.57809	-3.55591	-2.86297	-4.63083	-2.7243	0.688028	-3.55591	-5.34035	-2.09601	-2.52023	-2.7243	-3.57809	-3.55591	-3.03385	-4.50693	-3.46929	0.098609	-1.394	-3.55591	-2.74017	-2.7243	-3.57809	-1.25085	-1.48147	-5.34035	-3.60465	-2.7243	-2.7243	-2.43432	-3.03438	-0.995808	-2.7243	-3.57809	-3.55591	-3.2344	-1.50641	-3.57809	-3.55591	-3.55591	-1.58321	-2.12583	-3.57809	-3.57809	-3.55591	-3.30114	-2.22893	-2.7243	-3.57809	-1.94341	-2.57041	-2.59239	-2.7243	-3.57809	-3.57809	-2.67625	-2.30372	-2.7243	-2.7243	-1.73744	-1.20668	-1.13089	-2.19464	-3.57809	-1.44336	-2.62321	-2.38763	-2.7243	-3.57809	-1.70752	-2.13	-1.89726	-2.7243	-0.783445	-1.48958	-3.74594	-4.56361
16398	ENSMUSG00000118423	NA	NA	brown	2.58916	2.12891	2.05563	2.19546	2.63954	2.19824	1.15401	1.01721	1.6222	1.54276	0.360411	2.47595	2.40606	2.35979	1.7824	2.37372	2.17287	1.84464	-0.141035	0.0276937	1.71974	0.884553	1.08837	2.20627	2.02677	2.28875	1.95575	1.13893	0.936258	0.367982	0.588895	0.903857	1.60898	2.0058	2.06367	2.46072	1.90203	2.1357	0.476739	-0.398969	0.242675	0.9398	1.74923	2.48166	2.674	3.43879	2.24677	2.0018	0.643859	1.27229	0.982962	0.807876	0.574716	2.23267	2.37536	2.38309	2.06449	1.92719	0.838362	0.609035	1.02273	0.825598	2.06358	3.00109	0.827159	2.41236	2.43687	1.83449	2.04413	1.32852	0.302111	0.994305	0.689185	1.94668	2.58336	1.69567	1.77932	1.85998	-0.0713449	1.85782	0.64276	1.07173	0.546133
16399	ENSMUSG00000118426	NA	NA	turquoise	-3.79847	-3.97817	-4.02868	-4.92615	-2.04404	-4.92615	-3.97817	-1.82928	-4.02868	-4.92615	-4.76097	-3.79847	-3.97817	-4.02868	-3.42686	-4.92615	-4.92615	-3.79847	-3.97817	-4.02868	-1.51893	-4.63707	-4.92615	-3.79847	-2.85287	-4.02868	-4.92615	-3.79847	-3.97817	-4.02868	-2.51545	-4.08796	-4.92615	-3.79847	-3.79847	-4.02868	-4.92615	-1.54138	-3.79847	-3.97817	-4.02868	-4.92615	-5.47049	-3.97817	-1.52073	-4.02868	-1.62306	-5.47049	-3.97817	-3.97817	-4.02868	-4.92615	-2.94031	-3.79847	-3.97817	-4.02868	-1.42795	-4.69253	-3.79847	-3.97817	-3.97817	-2.04701	-2.43386	-3.79847	-3.79847	-3.97817	-4.02868	-3.20222	-5.47049	-3.97817	-4.02868	-2.98811	-5.47049	-3.79847	-3.97817	-2.30012	-1.38808	-3.45656	-3.79847	-3.97817	-4.02868	-2.78049	-4.69375
16400	ENSMUSG00000118449	Gm3625	predicted gene 3625	green	-1.27971	-3.63957	0.0061653	-1.90999	-0.359875	-1.5204	-0.384914	-1.01844	-1.74509	-1.91797	-2.18344	-3.06444	-1.42289	-1.66764	-0.387391	-2.01205	-1.56067	-1.74977	-2.20101	-2.82167	-3.16617	-0.65429	-1.59113	0.0390345	0.167387	-0.112879	-0.769848	2.11909	-3.63957	-0.837487	-0.816265	-6.088	-2.2597	-1.98657	-3.06444	0.188237	-1.06143	-0.206632	-1.62987	-1.47905	-2.82167	-1.69547	-0.99415	0.943889	-1.08007	1.48887	-1.21152	-2.08267	-0.254141	-0.562965	-0.680634	-1.37701	-0.452253	-0.0578408	-0.846799	-2.82167	-0.961614	-0.519482	-3.06444	-1.17657	-3.63957	-1.64969	-3.76515	2.30227	-3.06444	0.15834	-2.82167	-0.606651	-0.701846	-3.63957	-1.40902	-2.02423	-2.31808	-3.06444	-0.739526	-0.562636	-0.739797	-1.08135	-3.06444	-3.63957	-2.82167	-2.4084	-1.4711
16401	ENSMUSG00000118456	NA	NA	turquoise	-3.0542	-1.49451	-3.47209	-3.69676	-2.07451	-5.19375	-4.29871	-1.0376	-3.47209	-5.19375	-2.62258	-3.0542	-0.959495	-3.47209	-0.841392	-5.19375	-5.19375	-3.0542	-4.29871	-3.47209	-1.21703	-0.266171	-4.33447	-3.0542	0.0162367	-3.47209	-2.8329	-3.0542	-4.29871	-3.47209	-0.618951	-6.18322	-4.22686	-3.0542	-3.0542	-3.47209	-5.19375	-3.35545	-3.0542	-4.29871	-3.47209	-4.09052	-4.96535	-4.29871	-3.47209	-3.47209	-4.01285	-2.5633	-4.29871	-4.29871	0.608317	-2.48321	-3.43225	-3.0542	-4.29871	-3.47209	0.307315	-4.53057	-3.0542	-4.29871	-4.29871	-0.792468	-2.88941	-3.0542	-3.0542	-0.146428	-3.47209	-1.00194	-4.82144	-4.29871	-3.47209	-0.367223	-6.18322	-3.0542	-4.29871	-0.23933	-0.320434	-3.52378	-3.0542	-0.131397	-3.47209	-4.30137	-3.78283
16402	ENSMUSG00000118462	Saxo3	stabilizer of axonemal microtubules 3	turquoise	-2.75562	-0.0884576	-3.37048	-1.98131	-1.71519	-5.3194	-2.57366	0.189177	-3.37048	-3.75524	-2.64141	-2.75562	-1.93173	-3.37048	-6.34959	-4.40939	-5.3194	-2.75562	-4.40688	-3.37048	-0.152702	-0.969048	-1.07825	-2.75562	0.347587	-3.37048	-3.91085	-2.75562	-4.40688	-3.37048	-0.0254261	-6.34959	-3.36934	-2.75562	-2.75562	-3.37048	-5.3194	-0.834471	-2.75562	-3.50563	-3.37048	-5.3194	-6.34959	-4.40688	0.751231	-1.62402	-2.718	-1.04944	-4.40688	-0.50549	-3.37048	-1.33859	-2.09028	-2.75562	-4.40688	-3.37048	-0.323964	-2.48373	-2.75562	-4.40688	-4.40688	-0.595371	-4.02675	-2.75562	-2.75562	-0.480935	-1.47117	-1.54662	-1.92935	-4.40688	-3.37048	-1.07641	-6.34959	-2.75562	-4.40688	-2.95802	-1.6418	-1.09313	-2.75562	-0.923978	-0.712009	-1.28269	-2.80131
16403	ENSMUSG00000118487	NA	NA	yellow	1.32551	-2.21578	-2.49514	-1.28883	-4.55353	-1.52804	-2.37979	-0.82815	-0.257273	-2.39067	-1.67527	-3.65494	-0.337154	-0.83641	-0.692345	-2.04894	-2.56491	-2.34026	-2.37881	-2.0526	-4.55353	-1.07266	-2.1504	-1.18065	-0.406059	-0.39579	-2.23446	0.76108	-2.44802	-1.11452	-0.280486	-4.55353	-1.57769	1.74094	-3.65494	-0.0704848	-0.873828	-0.946741	-1.04399	-4.21301	-1.34135	-1.17228	-1.89723	-4.21301	-4.09606	-4.09606	-0.832531	-0.847845	-1.53495	-0.503291	-2.38506	-1.98225	-0.445849	-0.64834	-0.906405	-1.47675	-1.39612	-1.09332	-3.65494	-1.0594	-2.28151	-1.90683	-1.1465	-3.65494	-3.65494	0.0403756	-0.696041	-0.787578	-1.85417	-1.31076	-1.51427	-2.17556	-1.45174	0.0142823	0.262099	-1.55067	-0.699427	-1.44969	-2.37736	-4.21301	-4.09606	-1.8067	-1.19285

### Sheet: Genes per Module
Module	Number of Genes
black	129
blue	2943
brown	2152
green	1043
red	420
turquoise	5618
yellow	1152

### Sheet: Correlations
Pearson's correlation r
	Diet	LPS	Diet x LPS	Sex
MEblue	0.0722627	0.935167	-0.263641	-0.104996
MEblack	0.223768	0.281877	-0.294507	0.151832
MEred	0.1786	-0.378361	-0.104426	0.22594
MEyellow	0.158818	-0.474186	-0.0532734	0.187341
MEturquoise	-0.0163689	-0.179536	0.0635201	0.0361652
MEbrown	-0.0209921	-0.920465	0.206869	0.122207
MEgreen	-0.00703309	-0.789381	0.149895	0.0378089
FDR corrected p-values
	Diet	LPS	Diet x LPS	Sex
MEblue	0.68827	8.16282e-37	0.0561051	0.486459
MEblack	0.117585	0.0393319	0.0321048	0.290208
MEred	0.212418	0.0023552	0.486459	0.117585
MEyellow	0.282893	4.1599e-05	0.769903	0.209767
MEturquoise	0.915942	0.212418	0.723344	0.83495
MEbrown	0.915942	1.19704e-33	0.154243	0.421661
MEgreen	0.949684	7.11457e-18	0.290208	0.83495

### Sheet: GO Terms
ID	Description	GeneRatio	BgRatio	RichFactor	FoldEnrichment	zScore	pvalue	p.adjust	qvalue	geneID	Count	module	ontology
GO:0006396	RNA processing	17/97	398/10362	0.0427136	4.56287	7.04582	1.37913e-07	0.000156945	0.000155624	Qtrt1/Ddx23/Hnrnpa2b1/Wdr83/Dalrd3/Ddx39b/Pnn/Zcrb1/Cdk11b/Trmt44/Rbm28/Adat1/Gcfc2/Lsm7/Srrt/Sart1/Alkbh1	17	black	BP
GO:0008380	RNA splicing	11/97	195/10362	0.0564103	6.02601	6.88734	1.91895e-06	0.00109188	0.00108269	Ddx23/Hnrnpa2b1/Wdr83/Ddx39b/Pnn/Zcrb1/Cdk11b/Rbm28/Gcfc2/Lsm7/Sart1	11	black	BP
GO:0006397	mRNA processing	11/97	213/10362	0.0516432	5.51677	6.47461	4.52362e-06	0.00171596	0.00170152	Ddx23/Hnrnpa2b1/Wdr83/Ddx39b/Pnn/Zcrb1/Rbm28/Gcfc2/Lsm7/Srrt/Sart1	11	black	BP
GO:0000375	RNA splicing, via transesterification reactions	8/97	138/10362	0.057971	6.19274	5.96943	4.30771e-05	0.00817029	0.00810152	Ddx23/Hnrnpa2b1/Wdr83/Ddx39b/Zcrb1/Gcfc2/Lsm7/Sart1	8	black	BP
GO:0000377	RNA splicing, via transesterification reactions with bulged adenosine as nucleophile	8/97	138/10362	0.057971	6.19274	5.96943	4.30771e-05	0.00817029	0.00810152	Ddx23/Hnrnpa2b1/Wdr83/Ddx39b/Zcrb1/Gcfc2/Lsm7/Sart1	8	black	BP
GO:0000398	mRNA splicing, via spliceosome	8/97	138/10362	0.057971	6.19274	5.96943	4.30771e-05	0.00817029	0.00810152	Ddx23/Hnrnpa2b1/Wdr83/Ddx39b/Zcrb1/Gcfc2/Lsm7/Sart1	8	black	BP
GO:0008033	tRNA processing	5/97	49/10362	0.102041	10.9005	6.75257	8.91952e-05	0.0145006	0.0143785	Qtrt1/Dalrd3/Trmt44/Adat1/Alkbh1	5	black	BP
GO:0016071	mRNA metabolic process	11/97	317/10362	0.0347003	3.70685	4.75802	0.000175887	0.0250199	0.0248093	Ddx23/Hnrnpa2b1/Wdr83/Ddx39b/Pnn/Zcrb1/Rbm28/Gcfc2/Lsm7/Srrt/Sart1	11	black	BP
GO:0006400	tRNA modification	4/97	35/10362	0.114286	12.2085	6.45659	0.000302447	0.0382428	0.0379209	Qtrt1/Dalrd3/Trmt44/Alkbh1	4	black	BP
GO:0006399	tRNA metabolic process	5/97	79/10362	0.0632911	6.76106	4.99647	0.000845142	0.0961771	0.0953676	Qtrt1/Dalrd3/Trmt44/Adat1/Alkbh1	5	black	BP
GO:0043414	macromolecule methylation	4/97	48/10362	0.0833333	8.90206	5.33402	0.00102423	0.105962	0.10507	Dalrd3/Trmt44/Mettl22/Antkmt	4	black	BP
GO:0007098	centrosome cycle	5/97	91/10362	0.0549451	5.86949	4.53529	0.0015968	0.15143	0.150155	Cdk11b/Itgb1bp2/Cep250/Cep131/Cep295	5	black	BP
GO:0031023	microtubule organizing center organization	5/97	97/10362	0.0515464	5.50643	4.33457	0.00211761	0.185373	0.183812	Cdk11b/Itgb1bp2/Cep250/Cep131/Cep295	5	black	BP
GO:0009451	RNA modification	4/97	64/10362	0.0625	6.67655	4.42797	0.00298436	0.242586	0.240544	Qtrt1/Dalrd3/Trmt44/Alkbh1	4	black	BP
GO:0061951	establishment of protein localization to plasma membrane	3/97	32/10362	0.09375	10.0148	4.96466	0.00323969	0.245785	0.243716	Amn/Gripap1/Golga4	3	black	BP
GO:0031122	cytoplasmic microtubule organization	3/97	33/10362	0.0909091	9.71134	4.87214	0.00353969	0.25176	0.249641	Dvl1/Ccdc88b/Hook2	3	black	BP
GO:0046605	regulation of centrosome cycle	3/97	35/10362	0.0857143	9.15641	4.69843	0.00418928	0.264856	0.262626	Cdk11b/Cep131/Cep295	3	black	BP
GO:0072698	protein localization to microtubule cytoskeleton	3/97	35/10362	0.0857143	9.15641	4.69843	0.00418928	0.264856	0.262626	Dvl1/Cep250/Cep131	3	black	BP
GO:0044380	protein localization to cytoskeleton	3/97	39/10362	0.0769231	8.21729	4.38945	0.00569407	0.341045	0.338174	Dvl1/Cep250/Cep131	3	black	BP
GO:0007064	mitotic sister chromatid cohesion	2/97	14/10362	0.142857	15.2607	5.19019	0.00733509	0.416224	0.412721	Cdk11b/Chtf8	2	black	BP
GO:0016233	telomere capping	2/97	15/10362	0.133333	14.2433	4.98933	0.00841226	0.416224	0.412721	Hnrnpa2b1/Rtel1	2	black	BP
GO:0030488	tRNA methylation	2/97	15/10362	0.133333	14.2433	4.98933	0.00841226	0.416224	0.412721	Dalrd3/Trmt44	2	black	BP
GO:0035196	miRNA processing	2/97	15/10362	0.133333	14.2433	4.98933	0.00841226	0.416224	0.412721	Hnrnpa2b1/Srrt	2	black	BP
GO:0051298	centrosome duplication	3/97	47/10362	0.0638298	6.8186	3.88633	0.00957387	0.453961	0.45014	Itgb1bp2/Cep131/Cep295	3	black	BP
GO:0043001	Golgi to plasma membrane protein transport	2/97	17/10362	0.117647	12.5676	4.63992	0.0107643	0.488857	0.484742	Amn/Golga4	2	black	BP
GO:0032259	methylation	4/97	93/10362	0.0430108	4.59461	3.38483	0.011169	0.488857	0.484742	Dalrd3/Trmt44/Mettl22/Antkmt	4	black	BP
GO:0061050	regulation of cell growth involved in cardiac muscle cell development	2/97	18/10362	0.111111	11.8694	4.48648	0.0120366	0.507321	0.503051	Ddx39b/Parp2	2	black	BP
GO:2001252	positive regulation of chromosome organization	3/97	52/10362	0.0576923	6.16297	3.6281	0.0126185	0.512851	0.508535	Hnrnpa2b1/Rtel1/Shcbp1l	3	black	BP
GO:0071539	protein localization to centrosome	2/97	20/10362	0.1	10.6825	4.21314	0.0147674	0.545564	0.540971	Cep250/Cep131	2	black	BP
GO:1905508	protein localization to microtubule organizing center	2/97	20/10362	0.1	10.6825	4.21314	0.0147674	0.545564	0.540971	Cep250/Cep131	2	black	BP
GO:0051054	positive regulation of DNA metabolic process	5/97	157/10362	0.0318471	3.40206	2.94805	0.0158171	0.545564	0.540971	Hnrnpa2b1/Ddx39b/Helq/Rtel1/Chtf8	5	black	BP
GO:0140588	chromatin looping	3/97	57/10362	0.0526316	5.62235	3.40161	0.0161572	0.545564	0.540971	Ddx39b/Helq/Rtel1	3	black	BP
GO:0090103	cochlea morphogenesis	2/97	21/10362	0.0952381	10.1738	4.09057	0.0162233	0.545564	0.540971	Hpn/Dvl1	2	black	BP
GO:0006259	DNA metabolic process	10/97	492/10362	0.0203252	2.17123	2.58747	0.0165361	0.545564	0.540971	Hnrnpa2b1/Ddx39b/Rnaseh1/Tdg/Helq/Parp2/Poli/Rtel1/Chtf8/Alkbh1	10	black	BP
GO:0006479	protein methylation	2/97	22/10362	0.0909091	9.71134	3.97597	0.017738	0.545564	0.540971	Mettl22/Antkmt	2	black	BP
GO:0008213	protein alkylation	2/97	22/10362	0.0909091	9.71134	3.97597	0.017738	0.545564	0.540971	Mettl22/Antkmt	2	black	BP
GO:1904358	positive regulation of telomere maintenance via telomere lengthening	2/97	22/10362	0.0909091	9.71134	3.97597	0.017738	0.545564	0.540971	Hnrnpa2b1/Rtel1	2	black	BP
GO:0030307	positive regulation of cell growth	4/97	108/10362	0.037037	3.95647	3.00225	0.0184472	0.552445	0.547795	Hpn/Ddx39b/Parp2/Golga4	4	black	BP
GO:0006284	base-excision repair	2/97	24/10362	0.0833333	8.90206	3.76734	0.0209389	0.561512	0.556786	Tdg/Parp2	2	black	BP
GO:0010613	positive regulation of cardiac muscle hypertrophy	2/97	24/10362	0.0833333	8.90206	3.76734	0.0209389	0.561512	0.556786	Ddx39b/Parp2	2	black	BP
GO:0006406	mRNA export from nucleus	2/97	25/10362	0.08	8.54598	3.67194	0.0226227	0.561512	0.556786	Hnrnpa2b1/Ddx39b	2	black	BP
GO:0006893	Golgi to plasma membrane transport	2/97	25/10362	0.08	8.54598	3.67194	0.0226227	0.561512	0.556786	Amn/Golga4	2	black	BP
GO:0014742	positive regulation of muscle hypertrophy	2/97	25/10362	0.08	8.54598	3.67194	0.0226227	0.561512	0.556786	Ddx39b/Parp2	2	black	BP
GO:0070918	regulatory ncRNA processing	2/97	25/10362	0.08	8.54598	3.67194	0.0226227	0.561512	0.556786	Hnrnpa2b1/Srrt	2	black	BP
GO:0030705	cytoskeleton-dependent intracellular transport	4/97	115/10362	0.0347826	3.71564	2.84663	0.0226573	0.561512	0.556786	Cep131/Ccdc88b/Hook2/Bloc1s2	4	black	BP
GO:0000226	microtubule cytoskeleton organization	9/97	448/10362	0.0200893	2.14603	2.41056	0.0241627	0.561512	0.556786	Cdk11b/Dvl1/Itgb1bp2/Cep250/Cep131/Cep295/Ccdc88b/Hook2/Dnaaf3	9	black	BP
GO:0000245	spliceosomal complex assembly	2/97	26/10362	0.0769231	8.21729	3.58172	0.0243605	0.561512	0.556786	Ddx39b/Gcfc2	2	black	BP
GO:0044458	motile cilium assembly	3/97	67/10362	0.0447761	4.7832	3.01989	0.0247468	0.561512	0.556786	Dnhd1/Cep131/Dnaaf3	3	black	BP
GO:0098876	vesicle-mediated transport to the plasma membrane	3/97	67/10362	0.0447761	4.7832	3.01989	0.0247468	0.561512	0.556786	Amn/Gripap1/Golga4	3	black	BP
GO:0001510	RNA methylation	2/97	27/10362	0.0740741	7.91294	3.49621	0.0261513	0.561512	0.556786	Dalrd3/Trmt44	2	black	BP
GO:0003298	physiological muscle hypertrophy	2/97	27/10362	0.0740741	7.91294	3.49621	0.0261513	0.561512	0.556786	Ddx39b/Parp2	2	black	BP
GO:0003301	physiological cardiac muscle hypertrophy	2/97	27/10362	0.0740741	7.91294	3.49621	0.0261513	0.561512	0.556786	Ddx39b/Parp2	2	black	BP
GO:0061049	cell growth involved in cardiac muscle cell development	2/97	27/10362	0.0740741	7.91294	3.49621	0.0261513	0.561512	0.556786	Ddx39b/Parp2	2	black	BP
GO:0006405	RNA export from nucleus	2/97	28/10362	0.0714286	7.63034	3.41498	0.0279938	0.579217	0.574342	Hnrnpa2b1/Ddx39b	2	black	BP
GO:0010824	regulation of centrosome duplication	2/97	28/10362	0.0714286	7.63034	3.41498	0.0279938	0.579217	0.574342	Cep131/Cep295	2	black	BP
GO:0007062	sister chromatid cohesion	2/97	29/10362	0.0689655	7.36722	3.33767	0.029887	0.607347	0.602234	Cdk11b/Chtf8	2	black	BP
GO:1904356	regulation of telomere maintenance via telomere lengthening	2/97	30/10362	0.0666667	7.12165	3.26395	0.0318298	0.626387	0.621114	Hnrnpa2b1/Rtel1	2	black	BP
GO:0090150	establishment of protein localization to membrane	4/97	128/10362	0.03125	3.33827	2.58753	0.0319248	0.626387	0.621114	Amn/Sec61a2/Gripap1/Golga4	4	black	BP
GO:0051155	positive regulation of striated muscle cell differentiation	2/97	32/10362	0.0625	6.67655	3.1262	0.0358599	0.69167	0.685848	Ddx39b/Parp2	2	black	BP
GO:0032206	positive regulation of telomere maintenance	2/97	33/10362	0.0606061	6.47423	3.06167	0.037945	0.707893	0.701934	Hnrnpa2b1/Rtel1	2	black	BP
GO:0055023	positive regulation of cardiac muscle tissue growth	2/97	33/10362	0.0606061	6.47423	3.06167	0.037945	0.707893	0.701934	Ddx39b/Parp2	2	black	BP
GO:0006892	post-Golgi vesicle-mediated transport	2/97	34/10362	0.0588235	6.28381	2.99975	0.0400756	0.723905	0.717812	Amn/Golga4	2	black	BP
GO:0071806	protein transmembrane transport	2/97	34/10362	0.0588235	6.28381	2.99975	0.0400756	0.723905	0.717812	Timm44/Sec61a2	2	black	BP
GO:0060421	positive regulation of heart growth	2/97	35/10362	0.0571429	6.10427	2.94027	0.0422505	0.74848	0.742179	Ddx39b/Parp2	2	black	BP
GO:0060271	cilium assembly	6/97	273/10362	0.021978	2.3478	2.19376	0.0427515	0.74848	0.742179	Dnhd1/Trappc14/Cep250/Cep131/Dnaaf3/Sclt1	6	black	BP
GO:0006281	DNA repair	6/97	279/10362	0.0215054	2.29731	2.13529	0.046671	0.80472	0.797947	Tdg/Helq/Parp2/Poli/Rtel1/Alkbh1	6	black	BP
GO:0010833	telomere maintenance via telomere lengthening	2/97	39/10362	0.0512821	5.47819	2.72357	0.0513742	0.817446	0.810565	Hnrnpa2b1/Rtel1	2	black	BP
GO:0010569	regulation of double-strand break repair via homologous recombination	2/97	41/10362	0.0487805	5.21096	2.62615	0.056177	0.817446	0.810565	Helq/Rtel1	2	black	BP
GO:0046622	positive regulation of organ growth	2/97	41/10362	0.0487805	5.21096	2.62615	0.056177	0.817446	0.810565	Ddx39b/Parp2	2	black	BP
GO:0006260	DNA replication	4/97	155/10362	0.0258065	2.75677	2.14209	0.0573782	0.817446	0.810565	Rnaseh1/Poli/Rtel1/Chtf8	4	black	BP
GO:0044782	cilium organization	6/97	295/10362	0.020339	2.17271	1.98636	0.0581932	0.817446	0.810565	Dnhd1/Trappc14/Cep250/Cep131/Dnaaf3/Sclt1	6	black	BP
GO:0032204	regulation of telomere maintenance	2/97	42/10362	0.047619	5.08689	2.5798	0.0586353	0.817446	0.810565	Hnrnpa2b1/Rtel1	2	black	BP
GO:0006886	intracellular protein transport	6/97	304/10362	0.0197368	2.10838	1.90668	0.0653662	0.817446	0.810565	Timm44/Sec61a2/Arfip2/Gripap1/Rab24/Cep131	6	black	BP
GO:0010611	regulation of cardiac muscle hypertrophy	2/97	46/10362	0.0434783	4.64455	2.4081	0.0688278	0.817446	0.810565	Ddx39b/Parp2	2	black	BP
GO:0090102	cochlea development	2/97	46/10362	0.0434783	4.64455	2.4081	0.0688278	0.817446	0.810565	Hpn/Dvl1	2	black	BP
GO:0120316	sperm flagellum assembly	2/97	46/10362	0.0434783	4.64455	2.4081	0.0688278	0.817446	0.810565	Dnhd1/Cep131	2	black	BP
GO:2000573	positive regulation of DNA biosynthetic process	2/97	46/10362	0.0434783	4.64455	2.4081	0.0688278	0.817446	0.810565	Ddx39b/Chtf8	2	black	BP
GO:0001890	placenta development	3/97	102/10362	0.0294118	3.1419	2.11317	0.0704057	0.817446	0.810565	Wdr83/Parp2/Alkbh1	3	black	BP
GO:0071897	DNA biosynthetic process	3/97	104/10362	0.0288462	3.08148	2.07379	0.0737014	0.817446	0.810565	Ddx39b/Poli/Chtf8	3	black	BP
GO:0014743	regulation of muscle hypertrophy	2/97	48/10362	0.0416667	4.45103	2.3295	0.0741272	0.817446	0.810565	Ddx39b/Parp2	2	black	BP
GO:0120031	plasma membrane bounded cell projection assembly	7/97	397/10362	0.0176322	1.88356	1.74502	0.0783273	0.817446	0.810565	Trpm2/Dnhd1/Trappc14/Cep250/Cep131/Dnaaf3/Sclt1	7	black	BP
GO:0016197	endosomal transport	3/97	107/10362	0.0280374	2.99509	2.01648	0.0787721	0.817446	0.810565	Gripap1/Hook2/Bloc1s2	3	black	BP
GO:0051052	regulation of DNA metabolic process	5/97	247/10362	0.0202429	2.16244	1.7974	0.0818325	0.817446	0.810565	Hnrnpa2b1/Ddx39b/Helq/Rtel1/Chtf8	5	black	BP
GO:0033044	regulation of chromosome organization	3/97	109/10362	0.0275229	2.94013	1.97937	0.0822356	0.817446	0.810565	Hnrnpa2b1/Rtel1/Shcbp1l	3	black	BP
GO:0016049	cell growth	6/97	324/10362	0.0185185	1.97824	1.739	0.0830966	0.817446	0.810565	Hpn/Ddx39b/Dvl1/Parp2/Golga4/Hsd3b7	6	black	BP
GO:0051028	mRNA transport	2/97	52/10362	0.0384615	4.10864	2.18449	0.0850995	0.817446	0.810565	Hnrnpa2b1/Ddx39b	2	black	BP
GO:0055021	regulation of cardiac muscle tissue growth	2/97	52/10362	0.0384615	4.10864	2.18449	0.0850995	0.817446	0.810565	Ddx39b/Parp2	2	black	BP
GO:0030031	cell projection assembly	7/97	406/10362	0.0172414	1.84181	1.68205	0.0858533	0.817446	0.810565	Trpm2/Dnhd1/Trappc14/Cep250/Cep131/Dnaaf3/Sclt1	7	black	BP
GO:0051149	positive regulation of muscle cell differentiation	2/97	53/10362	0.0377358	4.03112	2.1505	0.0879157	0.817446	0.810565	Ddx39b/Parp2	2	black	BP
GO:0045927	positive regulation of growth	4/97	180/10362	0.0222222	2.37388	1.80749	0.0883249	0.817446	0.810565	Hpn/Ddx39b/Parp2/Golga4	4	black	BP
GO:0006620	post-translational protein targeting to endoplasmic reticulum membrane	1/97	10/10362	0.1	10.6825	2.9777	0.0898021	0.817446	0.810565	Sec61a2	1	black	BP
GO:0006706	steroid catabolic process	1/97	10/10362	0.1	10.6825	2.9777	0.0898021	0.817446	0.810565	Hsd3b7	1	black	BP
GO:0034162	toll-like receptor 9 signaling pathway	1/97	10/10362	0.1	10.6825	2.9777	0.0898021	0.817446	0.810565	Tnip2	1	black	BP
GO:0099638	endosome to plasma membrane protein transport	1/97	10/10362	0.1	10.6825	2.9777	0.0898021	0.817446	0.810565	Gripap1	1	black	BP
GO:0150011	regulation of neuron projection arborization	1/97	10/10362	0.1	10.6825	2.9777	0.0898021	0.817446	0.810565	Dvl1	1	black	BP
GO:1901985	positive regulation of protein acetylation	1/97	10/10362	0.1	10.6825	2.9777	0.0898021	0.817446	0.810565	Cep295	1	black	BP
GO:0048588	developmental cell growth	4/97	182/10362	0.021978	2.3478	1.78317	0.0910928	0.817446	0.810565	Ddx39b/Dvl1/Parp2/Golga4	4	black	BP
GO:0001558	regulation of cell growth	5/97	259/10362	0.019305	2.06225	1.68291	0.0954623	0.817446	0.810565	Hpn/Ddx39b/Parp2/Golga4/Hsd3b7	5	black	BP
GO:0051153	regulation of striated muscle cell differentiation	2/97	56/10362	0.0357143	3.81517	2.05334	0.0965276	0.817446	0.810565	Ddx39b/Parp2	2	black	BP
GO:1903321	negative regulation of protein modification by small protein conjugation or removal	2/97	56/10362	0.0357143	3.81517	2.05334	0.0965276	0.817446	0.810565	Hmg20b/Gps2	2	black	BP
GO:0006359	regulation of transcription by RNA polymerase III	1/97	11/10362	0.0909091	9.71134	2.80994	0.0983308	0.817446	0.810565	Zc3h8	1	black	BP
GO:0018022	peptidyl-lysine methylation	1/97	11/10362	0.0909091	9.71134	2.80994	0.0983308	0.817446	0.810565	Antkmt	1	black	BP
GO:0032042	mitochondrial DNA metabolic process	1/97	11/10362	0.0909091	9.71134	2.80994	0.0983308	0.817446	0.810565	Rnaseh1	1	black	BP
GO:0042178	xenobiotic catabolic process	1/97	11/10362	0.0909091	9.71134	2.80994	0.0983308	0.817446	0.810565	Acaa1a	1	black	BP
GO:0050855	regulation of B cell receptor signaling pathway	1/97	11/10362	0.0909091	9.71134	2.80994	0.0983308	0.817446	0.810565	Gps2	1	black	BP
GO:0097066	response to thyroid hormone	1/97	11/10362	0.0909091	9.71134	2.80994	0.0983308	0.817446	0.810565	Hpn	1	black	BP
GO:1905198	manchette assembly	1/97	11/10362	0.0909091	9.71134	2.80994	0.0983308	0.817446	0.810565	Cep131	1	black	BP
GO:2001169	regulation of ATP biosynthetic process	1/97	11/10362	0.0909091	9.71134	2.80994	0.0983308	0.817446	0.810565	Antkmt	1	black	BP
GO:0060420	regulation of heart growth	2/97	57/10362	0.0350877	3.74824	2.02244	0.0994501	0.817446	0.810565	Ddx39b/Parp2	2	black	BP
GO:0031047	regulatory ncRNA-mediated gene silencing	2/97	59/10362	0.0338983	3.62118	1.96267	0.105369	0.817446	0.810565	Hnrnpa2b1/Srrt	2	black	BP
GO:0006974	DNA damage response	7/97	428/10362	0.0163551	1.74713	1.53449	0.105943	0.817446	0.810565	Uba7/Tdg/Helq/Parp2/Poli/Rtel1/Alkbh1	7	black	BP
GO:0033194	response to hydroperoxide	1/97	12/10362	0.0833333	8.90206	2.66237	0.10678	0.817446	0.810565	Trpm2	1	black	BP
GO:0034122	negative regulation of toll-like receptor signaling pathway	1/97	12/10362	0.0833333	8.90206	2.66237	0.10678	0.817446	0.810565	Gps2	1	black	BP
GO:0035358	regulation of peroxisome proliferator activated receptor signaling pathway	1/97	12/10362	0.0833333	8.90206	2.66237	0.10678	0.817446	0.810565	Gps2	1	black	BP
GO:0043247	telomere maintenance in response to DNA damage	1/97	12/10362	0.0833333	8.90206	2.66237	0.10678	0.817446	0.810565	Rtel1	1	black	BP
GO:0060026	convergent extension	1/97	12/10362	0.0833333	8.90206	2.66237	0.10678	0.817446	0.810565	Dvl1	1	black	BP
GO:0071340	skeletal muscle acetylcholine-gated channel clustering	1/97	12/10362	0.0833333	8.90206	2.66237	0.10678	0.817446	0.810565	Dvl1	1	black	BP
GO:2000345	regulation of hepatocyte proliferation	1/97	12/10362	0.0833333	8.90206	2.66237	0.10678	0.817446	0.810565	Hpn	1	black	BP
GO:0043113	receptor clustering	2/97	60/10362	0.0333333	3.56082	1.93376	0.108364	0.817446	0.810565	Dvl1/Gripap1	2	black	BP
GO:1901874	negative regulation of post-translational protein modification	2/97	60/10362	0.0333333	3.56082	1.93376	0.108364	0.817446	0.810565	Hmg20b/Gps2	2	black	BP
GO:0050657	nucleic acid transport	2/97	62/10362	0.0322581	3.44596	1.87773	0.11442	0.817446	0.810565	Hnrnpa2b1/Ddx39b	2	black	BP
GO:0050658	RNA transport	2/97	62/10362	0.0322581	3.44596	1.87773	0.11442	0.817446	0.810565	Hnrnpa2b1/Ddx39b	2	black	BP
GO:0000729	DNA double-strand break processing	1/97	13/10362	0.0769231	8.21729	2.53107	0.115152	0.817446	0.810565	Helq	1	black	BP
GO:0010755	regulation of plasminogen activation	1/97	13/10362	0.0769231	8.21729	2.53107	0.115152	0.817446	0.810565	Hpn	1	black	BP
GO:0019985	translesion synthesis	1/97	13/10362	0.0769231	8.21729	2.53107	0.115152	0.817446	0.810565	Poli	1	black	BP
GO:0032205	negative regulation of telomere maintenance	1/97	13/10362	0.0769231	8.21729	2.53107	0.115152	0.817446	0.810565	Rtel1	1	black	BP
GO:0033233	regulation of protein sumoylation	1/97	13/10362	0.0769231	8.21729	2.53107	0.115152	0.817446	0.810565	Hmg20b	1	black	BP
GO:0045022	early endosome to late endosome transport	1/97	13/10362	0.0769231	8.21729	2.53107	0.115152	0.817446	0.810565	Hook2	1	black	BP
GO:0048025	negative regulation of mRNA splicing, via spliceosome	1/97	13/10362	0.0769231	8.21729	2.53107	0.115152	0.817446	0.810565	Hnrnpa2b1	1	black	BP
GO:0050686	negative regulation of mRNA processing	1/97	13/10362	0.0769231	8.21729	2.53107	0.115152	0.817446	0.810565	Hnrnpa2b1	1	black	BP
GO:0050910	detection of mechanical stimulus involved in sensory perception of sound	1/97	13/10362	0.0769231	8.21729	2.53107	0.115152	0.817446	0.810565	Hpn	1	black	BP
GO:0070129	regulation of mitochondrial translation	1/97	13/10362	0.0769231	8.21729	2.53107	0.115152	0.817446	0.810565	Alkbh1	1	black	BP
GO:0070243	regulation of thymocyte apoptotic process	1/97	13/10362	0.0769231	8.21729	2.53107	0.115152	0.817446	0.810565	Zc3h8	1	black	BP
GO:2001135	regulation of endocytic recycling	1/97	13/10362	0.0769231	8.21729	2.53107	0.115152	0.817446	0.810565	Gripap1	1	black	BP
GO:0032543	mitochondrial translation	2/97	63/10362	0.031746	3.39126	1.85058	0.117481	0.817446	0.810565	Mrpl23/Alkbh1	2	black	BP
GO:0055002	striated muscle cell development	3/97	130/10362	0.0230769	2.46519	1.63415	0.122294	0.817446	0.810565	Mybpc3/Ddx39b/Parp2	3	black	BP
GO:0002407	dendritic cell chemotaxis	1/97	14/10362	0.0714286	7.63034	2.41312	0.123445	0.817446	0.810565	Trpm2	1	black	BP
GO:0006590	thyroid hormone generation	1/97	14/10362	0.0714286	7.63034	2.41312	0.123445	0.817446	0.810565	Hpn	1	black	BP
GO:0032352	positive regulation of hormone metabolic process	1/97	14/10362	0.0714286	7.63034	2.41312	0.123445	0.817446	0.810565	Hpn	1	black	BP
GO:0034138	toll-like receptor 3 signaling pathway	1/97	14/10362	0.0714286	7.63034	2.41312	0.123445	0.817446	0.810565	Tnip2	1	black	BP
GO:0035372	protein localization to microtubule	1/97	14/10362	0.0714286	7.63034	2.41312	0.123445	0.817446	0.810565	Dvl1	1	black	BP
GO:0045161	neuronal ion channel clustering	1/97	14/10362	0.0714286	7.63034	2.41312	0.123445	0.817446	0.810565	Sclt1	1	black	BP
GO:0045292	mRNA cis splicing, via spliceosome	1/97	14/10362	0.0714286	7.63034	2.41312	0.123445	0.817446	0.810565	Sart1	1	black	BP
GO:0046164	alcohol catabolic process	1/97	14/10362	0.0714286	7.63034	2.41312	0.123445	0.817446	0.810565	Hsd3b7	1	black	BP
GO:0046599	regulation of centriole replication	1/97	14/10362	0.0714286	7.63034	2.41312	0.123445	0.817446	0.810565	Cep295	1	black	BP
GO:0070234	positive regulation of T cell apoptotic process	1/97	14/10362	0.0714286	7.63034	2.41312	0.123445	0.817446	0.810565	Zc3h8	1	black	BP
GO:0098969	neurotransmitter receptor transport to postsynaptic membrane	1/97	14/10362	0.0714286	7.63034	2.41312	0.123445	0.817446	0.810565	Gripap1	1	black	BP
GO:0007265	Ras protein signal transduction	2/97	65/10362	0.0307692	3.28692	1.79787	0.123664	0.817446	0.810565	Dok3/Stk19	2	black	BP
GO:0051236	establishment of RNA localization	2/97	65/10362	0.0307692	3.28692	1.79787	0.123664	0.817446	0.810565	Hnrnpa2b1/Ddx39b	2	black	BP
GO:2000278	regulation of DNA biosynthetic process	2/97	66/10362	0.030303	3.23711	1.77228	0.126785	0.817446	0.810565	Ddx39b/Chtf8	2	black	BP
GO:2000779	regulation of double-strand break repair	2/97	66/10362	0.030303	3.23711	1.77228	0.126785	0.817446	0.810565	Helq/Rtel1	2	black	BP
GO:0051276	chromosome organization	5/97	285/10362	0.0175439	1.87412	1.45457	0.128674	0.817446	0.810565	Hnrnpa2b1/Cdk11b/Rtel1/Shcbp1l/Chtf8	5	black	BP
GO:0003300	cardiac muscle hypertrophy	2/97	67/10362	0.0298507	3.1888	1.74718	0.129925	0.817446	0.810565	Ddx39b/Parp2	2	black	BP
GO:0010804	negative regulation of tumor necrosis factor-mediated signaling pathway	1/97	15/10362	0.0666667	7.12165	2.30629	0.131662	0.817446	0.810565	Gps2	1	black	BP
GO:0010921	regulation of phosphatase activity	1/97	15/10362	0.0666667	7.12165	2.30629	0.131662	0.817446	0.810565	Hpn	1	black	BP
GO:0030808	regulation of nucleotide biosynthetic process	1/97	15/10362	0.0666667	7.12165	2.30629	0.131662	0.817446	0.810565	Antkmt	1	black	BP
GO:0032438	melanosome organization	1/97	15/10362	0.0666667	7.12165	2.30629	0.131662	0.817446	0.810565	Bloc1s2	1	black	BP
GO:0034315	regulation of Arp2/3 complex-mediated actin nucleation	1/97	15/10362	0.0666667	7.12165	2.30629	0.131662	0.817446	0.810565	Arfip2	1	black	BP
GO:0060009	Sertoli cell development	1/97	15/10362	0.0666667	7.12165	2.30629	0.131662	0.817446	0.810565	Nup210l	1	black	BP
GO:0060134	prepulse inhibition	1/97	15/10362	0.0666667	7.12165	2.30629	0.131662	0.817446	0.810565	Dvl1	1	black	BP
GO:1900371	regulation of purine nucleotide biosynthetic process	1/97	15/10362	0.0666667	7.12165	2.30629	0.131662	0.817446	0.810565	Antkmt	1	black	BP
GO:1901983	regulation of protein acetylation	1/97	15/10362	0.0666667	7.12165	2.30629	0.131662	0.817446	0.810565	Cep295	1	black	BP
GO:1903540	establishment of protein localization to postsynaptic membrane	1/97	15/10362	0.0666667	7.12165	2.30629	0.131662	0.817446	0.810565	Gripap1	1	black	BP
GO:0055013	cardiac muscle cell development	2/97	69/10362	0.0289855	3.09637	1.69836	0.136258	0.817446	0.810565	Ddx39b/Parp2	2	black	BP
GO:0048639	positive regulation of developmental growth	3/97	138/10362	0.0217391	2.32228	1.52005	0.139133	0.817446	0.810565	Ddx39b/Parp2/Golga4	3	black	BP
GO:0043502	regulation of muscle adaptation	2/97	70/10362	0.0285714	3.05214	1.67461	0.13945	0.817446	0.810565	Ddx39b/Parp2	2	black	BP
GO:0031639	plasminogen activation	1/97	16/10362	0.0625	6.67655	2.20884	0.139802	0.817446	0.810565	Hpn	1	black	BP
GO:0033119	negative regulation of RNA splicing	1/97	16/10362	0.0625	6.67655	2.20884	0.139802	0.817446	0.810565	Hnrnpa2b1	1	black	BP
GO:0044743	protein transmembrane import into intracellular organelle	1/97	16/10362	0.0625	6.67655	2.20884	0.139802	0.817446	0.810565	Timm44	1	black	BP
GO:0046579	positive regulation of Ras protein signal transduction	1/97	16/10362	0.0625	6.67655	2.20884	0.139802	0.817446	0.810565	Stk19	1	black	BP
GO:0048753	pigment granule organization	1/97	16/10362	0.0625	6.67655	2.20884	0.139802	0.817446	0.810565	Bloc1s2	1	black	BP
GO:0050908	detection of light stimulus involved in visual perception	1/97	16/10362	0.0625	6.67655	2.20884	0.139802	0.817446	0.810565	Cep250	1	black	BP
GO:0050962	detection of light stimulus involved in sensory perception	1/97	16/10362	0.0625	6.67655	2.20884	0.139802	0.817446	0.810565	Cep250	1	black	BP
GO:0062125	regulation of mitochondrial gene expression	1/97	16/10362	0.0625	6.67655	2.20884	0.139802	0.817446	0.810565	Alkbh1	1	black	BP
GO:0065002	intracellular protein transmembrane transport	1/97	16/10362	0.0625	6.67655	2.20884	0.139802	0.817446	0.810565	Sec61a2	1	black	BP
GO:0071577	zinc ion transmembrane transport	1/97	16/10362	0.0625	6.67655	2.20884	0.139802	0.817446	0.810565	Trpm2	1	black	BP
GO:0098840	protein transport along microtubule	1/97	16/10362	0.0625	6.67655	2.20884	0.139802	0.817446	0.810565	Cep131	1	black	BP
GO:0098927	vesicle-mediated transport between endosomal compartments	1/97	16/10362	0.0625	6.67655	2.20884	0.139802	0.817446	0.810565	Hook2	1	black	BP
GO:0099118	microtubule-based protein transport	1/97	16/10362	0.0625	6.67655	2.20884	0.139802	0.817446	0.810565	Cep131	1	black	BP
GO:1902914	regulation of protein polyubiquitination	1/97	16/10362	0.0625	6.67655	2.20884	0.139802	0.817446	0.810565	Gps2	1	black	BP
GO:0014897	striated muscle hypertrophy	2/97	71/10362	0.028169	3.00915	1.65128	0.142659	0.817446	0.810565	Ddx39b/Parp2	2	black	BP
GO:0014896	muscle hypertrophy	2/97	72/10362	0.0277778	2.96735	1.62835	0.145883	0.817446	0.810565	Ddx39b/Parp2	2	black	BP
GO:0018205	peptidyl-lysine modification	2/97	72/10362	0.0277778	2.96735	1.62835	0.145883	0.817446	0.810565	Hmg20b/Antkmt	2	black	BP
GO:0006829	zinc ion transport	1/97	17/10362	0.0588235	6.28381	2.1194	0.147867	0.817446	0.810565	Trpm2	1	black	BP
GO:0010954	positive regulation of protein processing	1/97	17/10362	0.0588235	6.28381	2.1194	0.147867	0.817446	0.810565	Hpn	1	black	BP
GO:0016073	snRNA metabolic process	1/97	17/10362	0.0588235	6.28381	2.1194	0.147867	0.817446	0.810565	Zc3h8	1	black	BP
GO:0036336	dendritic cell migration	1/97	17/10362	0.0588235	6.28381	2.1194	0.147867	0.817446	0.810565	Trpm2	1	black	BP
GO:0070230	positive regulation of lymphocyte apoptotic process	1/97	17/10362	0.0588235	6.28381	2.1194	0.147867	0.817446	0.810565	Zc3h8	1	black	BP
GO:0070242	thymocyte apoptotic process	1/97	17/10362	0.0588235	6.28381	2.1194	0.147867	0.817446	0.810565	Zc3h8	1	black	BP
GO:0070498	interleukin-1-mediated signaling pathway	1/97	17/10362	0.0588235	6.28381	2.1194	0.147867	0.817446	0.810565	Tnip2	1	black	BP
GO:0072574	hepatocyte proliferation	1/97	17/10362	0.0588235	6.28381	2.1194	0.147867	0.817446	0.810565	Hpn	1	black	BP
GO:0072575	epithelial cell proliferation involved in liver morphogenesis	1/97	17/10362	0.0588235	6.28381	2.1194	0.147867	0.817446	0.810565	Hpn	1	black	BP
GO:0098877	neurotransmitter receptor transport to plasma membrane	1/97	17/10362	0.0588235	6.28381	2.1194	0.147867	0.817446	0.810565	Gripap1	1	black	BP
GO:0051168	nuclear export	2/97	73/10362	0.0273973	2.92671	1.60582	0.149123	0.817446	0.810565	Hnrnpa2b1/Ddx39b	2	black	BP
GO:0046620	regulation of organ growth	2/97	74/10362	0.027027	2.88716	1.58367	0.152377	0.817446	0.810565	Ddx39b/Parp2	2	black	BP
GO:0055017	cardiac muscle tissue growth	2/97	74/10362	0.027027	2.88716	1.58367	0.152377	0.817446	0.810565	Ddx39b/Parp2	2	black	BP
GO:0007286	spermatid development	3/97	145/10362	0.0206897	2.21017	1.42651	0.154476	0.817446	0.810565	Nup210l/Dnhd1/Cep131	3	black	BP
GO:0000002	mitochondrial genome maintenance	1/97	18/10362	0.0555556	5.93471	2.03686	0.155857	0.817446	0.810565	Rnaseh1	1	black	BP
GO:0000038	very long-chain fatty acid metabolic process	1/97	18/10362	0.0555556	5.93471	2.03686	0.155857	0.817446	0.810565	Acaa1a	1	black	BP
GO:0010875	positive regulation of cholesterol efflux	1/97	18/10362	0.0555556	5.93471	2.03686	0.155857	0.817446	0.810565	Gps2	1	black	BP
GO:0033081	regulation of T cell differentiation in thymus	1/97	18/10362	0.0555556	5.93471	2.03686	0.155857	0.817446	0.810565	Zc3h8	1	black	BP
GO:0035303	regulation of dephosphorylation	1/97	18/10362	0.0555556	5.93471	2.03686	0.155857	0.817446	0.810565	Hpn	1	black	BP
GO:0035357	peroxisome proliferator activated receptor signaling pathway	1/97	18/10362	0.0555556	5.93471	2.03686	0.155857	0.817446	0.810565	Gps2	1	black	BP
GO:0060674	placenta blood vessel development	1/97	18/10362	0.0555556	5.93471	2.03686	0.155857	0.817446	0.810565	Wdr83	1	black	BP
GO:0072576	liver morphogenesis	1/97	18/10362	0.0555556	5.93471	2.03686	0.155857	0.817446	0.810565	Hpn	1	black	BP
GO:1900407	regulation of cellular response to oxidative stress	1/97	18/10362	0.0555556	5.93471	2.03686	0.155857	0.817446	0.810565	Trpm2	1	black	BP
GO:0055006	cardiac cell development	2/97	76/10362	0.0263158	2.81118	1.54046	0.158928	0.817446	0.810565	Ddx39b/Parp2	2	black	BP
GO:0048515	spermatid differentiation	3/97	148/10362	0.0202703	2.16537	1.38804	0.16121	0.817446	0.810565	Nup210l/Dnhd1/Cep131	3	black	BP
GO:0000018	regulation of DNA recombination	2/97	77/10362	0.025974	2.77467	1.51938	0.162223	0.817446	0.810565	Helq/Rtel1	2	black	BP
GO:0000723	telomere maintenance	2/97	77/10362	0.025974	2.77467	1.51938	0.162223	0.817446	0.810565	Hnrnpa2b1/Rtel1	2	black	BP
GO:0006403	RNA localization	2/97	77/10362	0.025974	2.77467	1.51938	0.162223	0.817446	0.810565	Hnrnpa2b1/Ddx39b	2	black	BP
GO:0032200	telomere organization	2/97	77/10362	0.025974	2.77467	1.51938	0.162223	0.817446	0.810565	Hnrnpa2b1/Rtel1	2	black	BP
GO:0048193	Golgi vesicle transport	2/97	77/10362	0.025974	2.77467	1.51938	0.162223	0.817446	0.810565	Amn/Golga4	2	black	BP
GO:0006301	postreplication repair	1/97	19/10362	0.0526316	5.62235	1.96031	0.163773	0.817446	0.810565	Poli	1	black	BP
GO:0042403	thyroid hormone metabolic process	1/97	19/10362	0.0526316	5.62235	1.96031	0.163773	0.817446	0.810565	Hpn	1	black	BP
GO:0045047	protein targeting to ER	1/97	19/10362	0.0526316	5.62235	1.96031	0.163773	0.817446	0.810565	Sec61a2	1	black	BP
GO:0046697	decidualization	1/97	19/10362	0.0526316	5.62235	1.96031	0.163773	0.817446	0.810565	Parp2	1	black	BP
GO:0097150	neuronal stem cell population maintenance	1/97	19/10362	0.0526316	5.62235	1.96031	0.163773	0.817446	0.810565	Srrt	1	black	BP
GO:1903319	positive regulation of protein maturation	1/97	19/10362	0.0526316	5.62235	1.96031	0.163773	0.817446	0.810565	Hpn	1	black	BP
GO:1905168	positive regulation of double-strand break repair via homologous recombination	1/97	19/10362	0.0526316	5.62235	1.96031	0.163773	0.817446	0.810565	Helq	1	black	BP
GO:1905476	negative regulation of protein localization to membrane	1/97	19/10362	0.0526316	5.62235	1.96031	0.163773	0.817446	0.810565	Gripap1	1	black	BP
GO:2000352	negative regulation of endothelial cell apoptotic process	1/97	19/10362	0.0526316	5.62235	1.96031	0.163773	0.817446	0.810565	Tnip2	1	black	BP
GO:0140053	mitochondrial gene expression	2/97	78/10362	0.025641	2.7391	1.49864	0.16553	0.817446	0.810565	Mrpl23/Alkbh1	2	black	BP
GO:0006302	double-strand break repair	3/97	150/10362	0.02	2.13649	1.3629	0.165749	0.817446	0.810565	Helq/Parp2/Rtel1	3	black	BP
GO:0043687	post-translational protein modification	6/97	397/10362	0.0151134	1.61448	1.21359	0.167707	0.817446	0.810565	Hmg20b/Gps2/Uba7/Parp2/Josd2/Pcnp	6	black	BP
GO:0000731	DNA synthesis involved in DNA repair	1/97	20/10362	0.05	5.34124	1.88901	0.171615	0.817446	0.810565	Poli	1	black	BP
GO:0008206	bile acid metabolic process	1/97	20/10362	0.05	5.34124	1.88901	0.171615	0.817446	0.810565	Acaa1a	1	black	BP
GO:0045730	respiratory burst	1/97	20/10362	0.05	5.34124	1.88901	0.171615	0.817446	0.810565	Ncf4	1	black	BP
GO:0072599	establishment of protein localization to endoplasmic reticulum	1/97	20/10362	0.05	5.34124	1.88901	0.171615	0.817446	0.810565	Sec61a2	1	black	BP
GO:1903909	regulation of receptor clustering	1/97	20/10362	0.05	5.34124	1.88901	0.171615	0.817446	0.810565	Gripap1	1	black	BP
GO:0060419	heart growth	2/97	80/10362	0.025	2.67062	1.45811	0.172181	0.817446	0.810565	Ddx39b/Parp2	2	black	BP
GO:0007368	determination of left/right symmetry	2/97	81/10362	0.0246914	2.63765	1.43831	0.175523	0.817446	0.810565	Dvl1/Dnaaf3	2	black	BP
GO:0009582	detection of abiotic stimulus	2/97	81/10362	0.0246914	2.63765	1.43831	0.175523	0.817446	0.810565	Hpn/Cep250	2	black	BP
GO:0009581	detection of external stimulus	2/97	82/10362	0.0243902	2.60548	1.41881	0.178876	0.817446	0.810565	Hpn/Cep250	2	black	BP
GO:0018958	phenol-containing compound metabolic process	2/97	82/10362	0.0243902	2.60548	1.41881	0.178876	0.817446	0.810565	Hpn/Aoc2	2	black	BP
GO:0042472	inner ear morphogenesis	2/97	82/10362	0.0243902	2.60548	1.41881	0.178876	0.817446	0.810565	Hpn/Dvl1	2	black	BP
GO:0006418	tRNA aminoacylation for protein translation	1/97	21/10362	0.047619	5.08689	1.82234	0.179385	0.817446	0.810565	Dalrd3	1	black	BP
GO:0019083	viral transcription	1/97	21/10362	0.047619	5.08689	1.82234	0.179385	0.817446	0.810565	Hpn	1	black	BP
GO:0034314	Arp2/3 complex-mediated actin nucleation	1/97	21/10362	0.047619	5.08689	1.82234	0.179385	0.817446	0.810565	Arfip2	1	black	BP
GO:0042537	benzene-containing compound metabolic process	1/97	21/10362	0.047619	5.08689	1.82234	0.179385	0.817446	0.810565	Acaa1a	1	black	BP
GO:0043039	tRNA aminoacylation	1/97	21/10362	0.047619	5.08689	1.82234	0.179385	0.817446	0.810565	Dalrd3	1	black	BP
GO:0050858	negative regulation of antigen receptor-mediated signaling pathway	1/97	21/10362	0.047619	5.08689	1.82234	0.179385	0.817446	0.810565	Gps2	1	black	BP
GO:0090594	inflammatory response to wounding	1/97	21/10362	0.047619	5.08689	1.82234	0.179385	0.817446	0.810565	Wdr83	1	black	BP
GO:0097345	mitochondrial outer membrane permeabilization	1/97	21/10362	0.047619	5.08689	1.82234	0.179385	0.817446	0.810565	Bloc1s2	1	black	BP
GO:0055001	muscle cell development	3/97	156/10362	0.0192308	2.05432	1.28978	0.17959	0.817446	0.810565	Mybpc3/Ddx39b/Parp2	3	black	BP
GO:0043500	muscle adaptation	2/97	84/10362	0.0238095	2.54345	1.38065	0.185611	0.817446	0.810565	Ddx39b/Parp2	2	black	BP
GO:0034121	regulation of toll-like receptor signaling pathway	1/97	22/10362	0.0454545	4.85567	1.75978	0.187083	0.817446	0.810565	Gps2	1	black	BP
GO:0043038	amino acid activation	1/97	22/10362	0.0454545	4.85567	1.75978	0.187083	0.817446	0.810565	Dalrd3	1	black	BP
GO:0047496	vesicle transport along microtubule	1/97	22/10362	0.0454545	4.85567	1.75978	0.187083	0.817446	0.810565	Bloc1s2	1	black	BP
GO:0051125	regulation of actin nucleation	1/97	22/10362	0.0454545	4.85567	1.75978	0.187083	0.817446	0.810565	Arfip2	1	black	BP
GO:0060008	Sertoli cell differentiation	1/97	22/10362	0.0454545	4.85567	1.75978	0.187083	0.817446	0.810565	Nup210l	1	black	BP
GO:0070293	renal absorption	1/97	22/10362	0.0454545	4.85567	1.75978	0.187083	0.817446	0.810565	Amn	1	black	BP
GO:0141137	positive regulation of gene expression, epigenetic	1/97	22/10362	0.0454545	4.85567	1.75978	0.187083	0.817446	0.810565	Alkbh1	1	black	BP
GO:1905244	regulation of modification of synaptic structure	1/97	22/10362	0.0454545	4.85567	1.75978	0.187083	0.817446	0.810565	Gripap1	1	black	BP
GO:0048675	axon extension	2/97	86/10362	0.0232558	2.4843	1.34358	0.192382	0.817446	0.810565	Dvl1/Golga4	2	black	BP
GO:0010803	regulation of tumor necrosis factor-mediated signaling pathway	1/97	23/10362	0.0434783	4.64455	1.70089	0.194709	0.817446	0.810565	Gps2	1	black	BP
GO:0016925	protein sumoylation	1/97	23/10362	0.0434783	4.64455	1.70089	0.194709	0.817446	0.810565	Hmg20b	1	black	BP
GO:0032373	positive regulation of sterol transport	1/97	23/10362	0.0434783	4.64455	1.70089	0.194709	0.817446	0.810565	Gps2	1	black	BP
GO:0032376	positive regulation of cholesterol transport	1/97	23/10362	0.0434783	4.64455	1.70089	0.194709	0.817446	0.810565	Gps2	1	black	BP
GO:0033059	cellular pigmentation	1/97	23/10362	0.0434783	4.64455	1.70089	0.194709	0.817446	0.810565	Bloc1s2	1	black	BP
GO:0043032	positive regulation of macrophage activation	1/97	23/10362	0.0434783	4.64455	1.70089	0.194709	0.817446	0.810565	Tnip2	1	black	BP
GO:0009799	specification of symmetry	2/97	87/10362	0.0229885	2.45574	1.32544	0.19578	0.817446	0.810565	Dvl1/Dnaaf3	2	black	BP
GO:0009855	determination of bilateral symmetry	2/97	87/10362	0.0229885	2.45574	1.32544	0.19578	0.817446	0.810565	Dvl1/Dnaaf3	2	black	BP
GO:0060972	left/right pattern formation	2/97	88/10362	0.0227273	2.42784	1.30755	0.199186	0.817446	0.810565	Dvl1/Dnaaf3	2	black	BP
GO:0001893	maternal placenta development	1/97	24/10362	0.0416667	4.45103	1.64529	0.202264	0.817446	0.810565	Parp2	1	black	BP
GO:0006111	regulation of gluconeogenesis	1/97	24/10362	0.0416667	4.45103	1.64529	0.202264	0.817446	0.810565	Zfp692	1	black	BP
GO:0006383	transcription by RNA polymerase III	1/97	24/10362	0.0416667	4.45103	1.64529	0.202264	0.817446	0.810565	Zc3h8	1	black	BP
GO:0046329	negative regulation of JNK cascade	1/97	24/10362	0.0416667	4.45103	1.64529	0.202264	0.817446	0.810565	Gps2	1	black	BP
GO:0048668	collateral sprouting	1/97	24/10362	0.0416667	4.45103	1.64529	0.202264	0.817446	0.810565	Dvl1	1	black	BP
GO:0060004	reflex	1/97	24/10362	0.0416667	4.45103	1.64529	0.202264	0.817446	0.810565	Hpn	1	black	BP
GO:0060071	Wnt signaling pathway, planar cell polarity pathway	1/97	24/10362	0.0416667	4.45103	1.64529	0.202264	0.817446	0.810565	Dvl1	1	black	BP
GO:0140894	endolysosomal toll-like receptor signaling pathway	1/97	24/10362	0.0416667	4.45103	1.64529	0.202264	0.817446	0.810565	Tnip2	1	black	BP
GO:1902110	positive regulation of mitochondrial membrane permeability involved in apoptotic process	1/97	24/10362	0.0416667	4.45103	1.64529	0.202264	0.817446	0.810565	Bloc1s2	1	black	BP
GO:1902686	mitochondrial outer membrane permeabilization involved in programmed cell death	1/97	24/10362	0.0416667	4.45103	1.64529	0.202264	0.817446	0.810565	Bloc1s2	1	black	BP
GO:1903421	regulation of synaptic vesicle recycling	1/97	24/10362	0.0416667	4.45103	1.64529	0.202264	0.817446	0.810565	Gripap1	1	black	BP
GO:0015931	nucleobase-containing compound transport	2/97	90/10362	0.0222222	2.37388	1.27248	0.206019	0.817446	0.810565	Hnrnpa2b1/Ddx39b	2	black	BP
GO:0050906	detection of stimulus involved in sensory perception	2/97	90/10362	0.0222222	2.37388	1.27248	0.206019	0.817446	0.810565	Hpn/Cep250	2	black	BP
GO:0006412	translation	5/97	337/10362	0.0148368	1.58494	1.06118	0.208133	0.817446	0.810565	Dalrd3/Ddx39b/Mrpl23/Rps10/Alkbh1	5	black	BP
GO:0072659	protein localization to plasma membrane	3/97	168/10362	0.0178571	1.90758	1.15286	0.208155	0.817446	0.810565	Amn/Gripap1/Golga4	3	black	BP
GO:0022618	protein-RNA complex assembly	2/97	91/10362	0.021978	2.3478	1.2553	0.209446	0.817446	0.810565	Ddx39b/Gcfc2	2	black	BP
GO:0043484	regulation of RNA splicing	2/97	91/10362	0.021978	2.3478	1.2553	0.209446	0.817446	0.810565	Hnrnpa2b1/Cdk11b	2	black	BP
GO:0006635	fatty acid beta-oxidation	1/97	25/10362	0.04	4.27299	1.59267	0.209749	0.817446	0.810565	Acaa1a	1	black	BP
GO:0007032	endosome organization	1/97	25/10362	0.04	4.27299	1.59267	0.209749	0.817446	0.810565	Hook2	1	black	BP
GO:0009583	detection of light stimulus	1/97	25/10362	0.04	4.27299	1.59267	0.209749	0.817446	0.810565	Cep250	1	black	BP
GO:0010874	regulation of cholesterol efflux	1/97	25/10362	0.04	4.27299	1.59267	0.209749	0.817446	0.810565	Gps2	1	black	BP
GO:0033013	tetrapyrrole metabolic process	1/97	25/10362	0.04	4.27299	1.59267	0.209749	0.817446	0.810565	Amn	1	black	BP
GO:0033260	nuclear DNA replication	1/97	25/10362	0.04	4.27299	1.59267	0.209749	0.817446	0.810565	Rtel1	1	black	BP
GO:0035794	positive regulation of mitochondrial membrane permeability	1/97	25/10362	0.04	4.27299	1.59267	0.209749	0.817446	0.810565	Bloc1s2	1	black	BP
GO:0042554	superoxide anion generation	1/97	25/10362	0.04	4.27299	1.59267	0.209749	0.817446	0.810565	Ncf4	1	black	BP
GO:1902882	regulation of response to oxidative stress	1/97	25/10362	0.04	4.27299	1.59267	0.209749	0.817446	0.810565	Trpm2	1	black	BP
GO:1904707	positive regulation of vascular associated smooth muscle cell proliferation	1/97	25/10362	0.04	4.27299	1.59267	0.209749	0.817446	0.810565	Ddx39b	1	black	BP
GO:2000108	positive regulation of leukocyte apoptotic process	1/97	25/10362	0.04	4.27299	1.59267	0.209749	0.817446	0.810565	Zc3h8	1	black	BP
GO:0051147	regulation of muscle cell differentiation	2/97	92/10362	0.0217391	2.32228	1.23834	0.212878	0.818321	0.811433	Ddx39b/Parp2	2	black	BP
GO:0055007	cardiac muscle cell differentiation	2/97	93/10362	0.0215054	2.29731	1.22159	0.216316	0.818321	0.811433	Ddx39b/Parp2	2	black	BP
GO:0007288	sperm axoneme assembly	1/97	26/10362	0.0384615	4.10864	1.54273	0.217164	0.818321	0.811433	Cep131	1	black	BP
GO:0046677	response to antibiotic	1/97	26/10362	0.0384615	4.10864	1.54273	0.217164	0.818321	0.811433	Zc3h8	1	black	BP
GO:0098703	calcium ion import across plasma membrane	1/97	26/10362	0.0384615	4.10864	1.54273	0.217164	0.818321	0.811433	Trpm2	1	black	BP
GO:0099637	neurotransmitter receptor transport	1/97	26/10362	0.0384615	4.10864	1.54273	0.217164	0.818321	0.811433	Gripap1	1	black	BP
GO:0170036	import into the mitochondrion	1/97	26/10362	0.0384615	4.10864	1.54273	0.217164	0.818321	0.811433	Timm44	1	black	BP
GO:1902473	regulation of protein localization to synapse	1/97	26/10362	0.0384615	4.10864	1.54273	0.217164	0.818321	0.811433	Gripap1	1	black	BP
GO:1902656	calcium ion import into cytosol	1/97	26/10362	0.0384615	4.10864	1.54273	0.217164	0.818321	0.811433	Trpm2	1	black	BP
GO:1902683	regulation of receptor localization to synapse	1/97	26/10362	0.0384615	4.10864	1.54273	0.217164	0.818321	0.811433	Gripap1	1	black	BP
GO:0032886	regulation of microtubule-based process	3/97	172/10362	0.0174419	1.86322	1.1097	0.217901	0.818386	0.811498	Cdk11b/Cep131/Cep295	3	black	BP
GO:0006282	regulation of DNA repair	2/97	94/10362	0.0212766	2.27287	1.20507	0.219759	0.81889	0.811997	Helq/Rtel1	2	black	BP
GO:0035082	axoneme assembly	2/97	94/10362	0.0212766	2.27287	1.20507	0.219759	0.81889	0.811997	Cep131/Dnaaf3	2	black	BP
GO:0048738	cardiac muscle tissue development	3/97	174/10362	0.0172414	1.84181	1.08855	0.22281	0.81889	0.811997	Mybpc3/Ddx39b/Parp2	3	black	BP
GO:0006839	mitochondrial transport	2/97	95/10362	0.0210526	2.24894	1.18875	0.223207	0.81889	0.811997	Timm44/Bloc1s2	2	black	BP
GO:0033157	regulation of intracellular protein transport	2/97	95/10362	0.0210526	2.24894	1.18875	0.223207	0.81889	0.811997	Gripap1/Cep131	2	black	BP
GO:0042471	ear morphogenesis	2/97	95/10362	0.0210526	2.24894	1.18875	0.223207	0.81889	0.811997	Hpn/Dvl1	2	black	BP
GO:0006767	water-soluble vitamin metabolic process	1/97	27/10362	0.037037	3.95647	1.49523	0.224511	0.81889	0.811997	Amn	1	black	BP
GO:0007099	centriole replication	1/97	27/10362	0.037037	3.95647	1.49523	0.224511	0.81889	0.811997	Cep295	1	black	BP
GO:0140058	neuron projection arborization	1/97	27/10362	0.037037	3.95647	1.49523	0.224511	0.81889	0.811997	Dvl1	1	black	BP
GO:0071826	protein-RNA complex organization	2/97	96/10362	0.0208333	2.22552	1.17263	0.22666	0.823378	0.816448	Ddx39b/Gcfc2	2	black	BP
GO:0006261	DNA-templated DNA replication	2/97	97/10362	0.0206186	2.20257	1.15671	0.230117	0.823378	0.816448	Rnaseh1/Rtel1	2	black	BP
GO:0006446	regulation of translational initiation	1/97	28/10362	0.0357143	3.81517	1.44996	0.231789	0.823378	0.816448	Alkbh1	1	black	BP
GO:0031638	zymogen activation	1/97	28/10362	0.0357143	3.81517	1.44996	0.231789	0.823378	0.816448	Hpn	1	black	BP
GO:0042832	defense response to protozoan	1/97	28/10362	0.0357143	3.81517	1.44996	0.231789	0.823378	0.816448	Ccdc88b	1	black	BP
GO:0098534	centriole assembly	1/97	28/10362	0.0357143	3.81517	1.44996	0.231789	0.823378	0.816448	Cep295	1	black	BP
GO:1902108	regulation of mitochondrial membrane permeability involved in apoptotic process	1/97	28/10362	0.0357143	3.81517	1.44996	0.231789	0.823378	0.816448	Bloc1s2	1	black	BP
GO:0000724	double-strand break repair via homologous recombination	2/97	98/10362	0.0204082	2.1801	1.14098	0.233577	0.823378	0.816448	Helq/Rtel1	2	black	BP
GO:0021915	neural tube development	2/97	98/10362	0.0204082	2.1801	1.14098	0.233577	0.823378	0.816448	Wdr83/Dvl1	2	black	BP
GO:0010970	transport along microtubule	2/97	99/10362	0.020202	2.15808	1.12545	0.237041	0.823378	0.816448	Cep131/Bloc1s2	2	black	BP
GO:0008333	endosome to lysosome transport	1/97	29/10362	0.0344828	3.68361	1.40674	0.239	0.823378	0.816448	Hook2	1	black	BP
GO:0010719	negative regulation of epithelial to mesenchymal transition	1/97	29/10362	0.0344828	3.68361	1.40674	0.239	0.823378	0.816448	Hpn	1	black	BP
GO:0022617	extracellular matrix disassembly	1/97	29/10362	0.0344828	3.68361	1.40674	0.239	0.823378	0.816448	Hpn	1	black	BP
GO:0048489	synaptic vesicle transport	1/97	29/10362	0.0344828	3.68361	1.40674	0.239	0.823378	0.816448	Bloc1s2	1	black	BP
GO:0099518	vesicle cytoskeletal trafficking	1/97	29/10362	0.0344828	3.68361	1.40674	0.239	0.823378	0.816448	Bloc1s2	1	black	BP
GO:0000725	recombinational repair	2/97	101/10362	0.019802	2.11534	1.09492	0.243976	0.823378	0.816448	Helq/Rtel1	2	black	BP
GO:0001562	response to protozoan	1/97	30/10362	0.0333333	3.56082	1.36539	0.246144	0.823378	0.816448	Ccdc88b	1	black	BP
GO:0001947	heart looping	1/97	30/10362	0.0333333	3.56082	1.36539	0.246144	0.823378	0.816448	Dvl1	1	black	BP
GO:0006414	translational elongation	1/97	30/10362	0.0333333	3.56082	1.36539	0.246144	0.823378	0.816448	Alkbh1	1	black	BP
GO:0008089	anterograde axonal transport	1/97	30/10362	0.0333333	3.56082	1.36539	0.246144	0.823378	0.816448	Bloc1s2	1	black	BP
GO:0016579	protein deubiquitination	1/97	30/10362	0.0333333	3.56082	1.36539	0.246144	0.823378	0.816448	Josd2	1	black	BP
GO:0019080	viral gene expression	1/97	30/10362	0.0333333	3.56082	1.36539	0.246144	0.823378	0.816448	Hpn	1	black	BP
GO:0032350	regulation of hormone metabolic process	1/97	30/10362	0.0333333	3.56082	1.36539	0.246144	0.823378	0.816448	Hpn	1	black	BP
GO:0044786	cell cycle DNA replication	1/97	30/10362	0.0333333	3.56082	1.36539	0.246144	0.823378	0.816448	Rtel1	1	black	BP
GO:0048247	lymphocyte chemotaxis	1/97	30/10362	0.0333333	3.56082	1.36539	0.246144	0.823378	0.816448	Hsd3b7	1	black	BP
GO:0050853	B cell receptor signaling pathway	1/97	30/10362	0.0333333	3.56082	1.36539	0.246144	0.823378	0.816448	Gps2	1	black	BP
GO:0070534	protein K63-linked ubiquitination	1/97	30/10362	0.0333333	3.56082	1.36539	0.246144	0.823378	0.816448	Gps2	1	black	BP
GO:0097028	dendritic cell differentiation	1/97	30/10362	0.0333333	3.56082	1.36539	0.246144	0.823378	0.816448	Trpm2	1	black	BP
GO:0007033	vacuole organization	2/97	102/10362	0.0196078	2.0946	1.07992	0.247448	0.823378	0.816448	Arfip2/Hook2	2	black	BP
GO:0045580	regulation of T cell differentiation	2/97	102/10362	0.0196078	2.0946	1.07992	0.247448	0.823378	0.816448	Zc3h8/Sart1	2	black	BP
GO:0001964	startle response	1/97	31/10362	0.0322581	3.44596	1.32576	0.253221	0.835264	0.828233	Dvl1	1	black	BP
GO:0043029	T cell homeostasis	1/97	31/10362	0.0322581	3.44596	1.32576	0.253221	0.835264	0.828233	Zc3h8	1	black	BP
GO:0051180	vitamin transport	1/97	31/10362	0.0322581	3.44596	1.32576	0.253221	0.835264	0.828233	Amn	1	black	BP
GO:0070647	protein modification by small protein conjugation or removal	5/97	366/10362	0.0136612	1.45935	0.869726	0.258182	0.841322	0.83424	Hmg20b/Gps2/Uba7/Josd2/Pcnp	5	black	BP
GO:0072657	protein localization to membrane	5/97	366/10362	0.0136612	1.45935	0.869726	0.258182	0.841322	0.83424	Amn/Sec61a2/Dvl1/Gripap1/Golga4	5	black	BP
GO:0006473	protein acetylation	1/97	32/10362	0.03125	3.33827	1.28774	0.260233	0.841322	0.83424	Cep295	1	black	BP
GO:0031297	replication fork processing	1/97	32/10362	0.03125	3.33827	1.28774	0.260233	0.841322	0.83424	Rtel1	1	black	BP
GO:0061371	determination of heart left/right asymmetry	1/97	32/10362	0.03125	3.33827	1.28774	0.260233	0.841322	0.83424	Dvl1	1	black	BP
GO:0071711	basement membrane organization	1/97	32/10362	0.03125	3.33827	1.28774	0.260233	0.841322	0.83424	Hpn	1	black	BP
GO:1905710	positive regulation of membrane permeability	1/97	32/10362	0.03125	3.33827	1.28774	0.260233	0.841322	0.83424	Bloc1s2	1	black	BP
GO:1904951	positive regulation of establishment of protein localization	3/97	191/10362	0.0157068	1.67788	0.919162	0.265328	0.843455	0.836355	Trpm2/Cep131/Cep295	3	black	BP
GO:0006303	double-strand break repair via nonhomologous end joining	1/97	33/10362	0.030303	3.23711	1.25119	0.26718	0.843455	0.836355	Helq	1	black	BP
GO:0032371	regulation of sterol transport	1/97	33/10362	0.030303	3.23711	1.25119	0.26718	0.843455	0.836355	Gps2	1	black	BP
GO:0032374	regulation of cholesterol transport	1/97	33/10362	0.030303	3.23711	1.25119	0.26718	0.843455	0.836355	Gps2	1	black	BP
GO:0033344	cholesterol efflux	1/97	33/10362	0.030303	3.23711	1.25119	0.26718	0.843455	0.836355	Gps2	1	black	BP
GO:0043124	negative regulation of canonical NF-kappaB signal transduction	1/97	33/10362	0.030303	3.23711	1.25119	0.26718	0.843455	0.836355	Tnip2	1	black	BP
GO:0045773	positive regulation of axon extension	1/97	33/10362	0.030303	3.23711	1.25119	0.26718	0.843455	0.836355	Golga4	1	black	BP
GO:0051489	regulation of filopodium assembly	1/97	33/10362	0.030303	3.23711	1.25119	0.26718	0.843455	0.836355	Trpm2	1	black	BP
GO:0016331	morphogenesis of embryonic epithelium	2/97	108/10362	0.0185185	1.97824	0.993382	0.268305	0.843455	0.836355	Wdr83/Dvl1	2	black	BP
GO:0050821	protein stabilization	2/97	108/10362	0.0185185	1.97824	0.993382	0.268305	0.843455	0.836355	Dvl1/Tnip2	2	black	BP
GO:0007140	male meiotic nuclear division	1/97	34/10362	0.0294118	3.1419	1.21601	0.274062	0.850109	0.842953	Shcbp1l	1	black	BP
GO:0045910	negative regulation of DNA recombination	1/97	34/10362	0.0294118	3.1419	1.21601	0.274062	0.850109	0.842953	Rtel1	1	black	BP
GO:0046578	regulation of Ras protein signal transduction	1/97	34/10362	0.0294118	3.1419	1.21601	0.274062	0.850109	0.842953	Stk19	1	black	BP
GO:0140895	cell surface toll-like receptor signaling pathway	1/97	34/10362	0.0294118	3.1419	1.21601	0.274062	0.850109	0.842953	Tnip2	1	black	BP
GO:0051251	positive regulation of lymphocyte activation	3/97	197/10362	0.0152284	1.62677	0.86337	0.280587	0.850109	0.842953	Sart1/Ccdc88b/Tnip2	3	black	BP
GO:0003143	embryonic heart tube morphogenesis	1/97	35/10362	0.0285714	3.05214	1.18212	0.28088	0.850109	0.842953	Dvl1	1	black	BP
GO:0042073	intraciliary transport	1/97	35/10362	0.0285714	3.05214	1.18212	0.28088	0.850109	0.842953	Cep131	1	black	BP
GO:0045010	actin nucleation	1/97	35/10362	0.0285714	3.05214	1.18212	0.28088	0.850109	0.842953	Arfip2	1	black	BP
GO:0045581	negative regulation of T cell differentiation	1/97	35/10362	0.0285714	3.05214	1.18212	0.28088	0.850109	0.842953	Zc3h8	1	black	BP
GO:0050974	detection of mechanical stimulus involved in sensory perception	1/97	35/10362	0.0285714	3.05214	1.18212	0.28088	0.850109	0.842953	Hpn	1	black	BP
GO:0051289	protein homotetramerization	1/97	35/10362	0.0285714	3.05214	1.18212	0.28088	0.850109	0.842953	Trpm2	1	black	BP
GO:0070646	protein modification by small protein removal	1/97	35/10362	0.0285714	3.05214	1.18212	0.28088	0.850109	0.842953	Josd2	1	black	BP
GO:0070972	protein localization to endoplasmic reticulum	1/97	35/10362	0.0285714	3.05214	1.18212	0.28088	0.850109	0.842953	Sec61a2	1	black	BP
GO:0098930	axonal transport	1/97	35/10362	0.0285714	3.05214	1.18212	0.28088	0.850109	0.842953	Bloc1s2	1	black	BP
GO:0014706	striated muscle tissue development	4/97	288/10362	0.0138889	1.48368	0.809204	0.28371	0.852416	0.845241	Mybpc3/Ddx39b/Hmg20b/Parp2	4	black	BP
GO:0032456	endocytic recycling	1/97	36/10362	0.0277778	2.96735	1.14941	0.287634	0.852416	0.845241	Gripap1	1	black	BP
GO:0045005	DNA-templated DNA replication maintenance of fidelity	1/97	36/10362	0.0277778	2.96735	1.14941	0.287634	0.852416	0.845241	Rtel1	1	black	BP
GO:0070232	regulation of T cell apoptotic process	1/97	36/10362	0.0277778	2.96735	1.14941	0.287634	0.852416	0.845241	Zc3h8	1	black	BP
GO:0070613	regulation of protein processing	1/97	36/10362	0.0277778	2.96735	1.14941	0.287634	0.852416	0.845241	Hpn	1	black	BP
GO:0072384	organelle transport along microtubule	1/97	36/10362	0.0277778	2.96735	1.14941	0.287634	0.852416	0.845241	Bloc1s2	1	black	BP
GO:2000351	regulation of endothelial cell apoptotic process	1/97	36/10362	0.0277778	2.96735	1.14941	0.287634	0.852416	0.845241	Tnip2	1	black	BP
GO:2000463	positive regulation of excitatory postsynaptic potential	1/97	36/10362	0.0277778	2.96735	1.14941	0.287634	0.852416	0.845241	Dvl1	1	black	BP
GO:0002224	toll-like receptor signaling pathway	1/97	37/10362	0.027027	2.88716	1.11782	0.294326	0.859061	0.85183	Gps2	1	black	BP
GO:0001578	microtubule bundle formation	2/97	117/10362	0.017094	1.82606	0.87349	0.29957	0.859061	0.85183	Cep131/Dnaaf3	2	black	BP
GO:0002752	cell surface pattern recognition receptor signaling pathway	1/97	38/10362	0.0263158	2.81118	1.08727	0.300956	0.859061	0.85183	Tnip2	1	black	BP
GO:0050854	regulation of antigen receptor-mediated signaling pathway	1/97	38/10362	0.0263158	2.81118	1.08727	0.300956	0.859061	0.85183	Gps2	1	black	BP
GO:0070286	axonemal dynein complex assembly	1/97	38/10362	0.0263158	2.81118	1.08727	0.300956	0.859061	0.85183	Dnaaf3	1	black	BP
GO:0072577	endothelial cell apoptotic process	1/97	38/10362	0.0263158	2.81118	1.08727	0.300956	0.859061	0.85183	Tnip2	1	black	BP
GO:0040008	regulation of growth	5/97	392/10362	0.0127551	1.36256	0.71135	0.305305	0.859061	0.85183	Hpn/Ddx39b/Parp2/Golga4/Hsd3b7	5	black	BP
GO:0045862	positive regulation of proteolysis	2/97	119/10362	0.0168067	1.79537	0.848278	0.306497	0.859061	0.85183	Hpn/Dvl1	2	black	BP
GO:0006626	protein targeting to mitochondrion	1/97	39/10362	0.025641	2.7391	1.05769	0.307523	0.859061	0.85183	Timm44	1	black	BP
GO:0008625	extrinsic apoptotic signaling pathway via death domain receptors	1/97	39/10362	0.025641	2.7391	1.05769	0.307523	0.859061	0.85183	Bloc1s2	1	black	BP
GO:0032436	positive regulation of proteasomal ubiquitin-dependent protein catabolic process	1/97	39/10362	0.025641	2.7391	1.05769	0.307523	0.859061	0.85183	Dvl1	1	black	BP
GO:0060135	maternal process involved in female pregnancy	1/97	39/10362	0.025641	2.7391	1.05769	0.307523	0.859061	0.85183	Parp2	1	black	BP
GO:0099563	modification of synaptic structure	1/97	39/10362	0.025641	2.7391	1.05769	0.307523	0.859061	0.85183	Gripap1	1	black	BP
GO:1903578	regulation of ATP metabolic process	1/97	39/10362	0.025641	2.7391	1.05769	0.307523	0.859061	0.85183	Antkmt	1	black	BP
GO:0035051	cardiocyte differentiation	2/97	120/10362	0.0166667	1.78041	0.835852	0.309956	0.859061	0.85183	Ddx39b/Parp2	2	black	BP
GO:0045911	positive regulation of DNA recombination	1/97	40/10362	0.025	2.67062	1.02904	0.31403	0.859061	0.85183	Helq	1	black	BP
GO:0055010	ventricular cardiac muscle tissue morphogenesis	1/97	40/10362	0.025	2.67062	1.02904	0.31403	0.859061	0.85183	Mybpc3	1	black	BP
GO:1903317	regulation of protein maturation	1/97	40/10362	0.025	2.67062	1.02904	0.31403	0.859061	0.85183	Hpn	1	black	BP
GO:2000781	positive regulation of double-strand break repair	1/97	40/10362	0.025	2.67062	1.02904	0.31403	0.859061	0.85183	Helq	1	black	BP
GO:0009062	fatty acid catabolic process	1/97	41/10362	0.0243902	2.60548	1.00125	0.320477	0.859061	0.85183	Acaa1a	1	black	BP
GO:0045620	negative regulation of lymphocyte differentiation	1/97	41/10362	0.0243902	2.60548	1.00125	0.320477	0.859061	0.85183	Zc3h8	1	black	BP
GO:0046902	regulation of mitochondrial membrane permeability	1/97	41/10362	0.0243902	2.60548	1.00125	0.320477	0.859061	0.85183	Bloc1s2	1	black	BP
GO:1903829	positive regulation of protein localization	4/97	306/10362	0.0130719	1.3964	0.684212	0.321791	0.859061	0.85183	Trpm2/Cep250/Cep131/Cep295	4	black	BP
GO:0045619	regulation of lymphocyte differentiation	2/97	124/10362	0.016129	1.72298	0.787293	0.323757	0.859061	0.85183	Zc3h8/Sart1	2	black	BP
GO:0051146	striated muscle cell differentiation	3/97	214/10362	0.0140187	1.49754	0.714915	0.324187	0.859061	0.85183	Mybpc3/Ddx39b/Parp2	3	black	BP
GO:0060537	muscle tissue development	4/97	308/10362	0.012987	1.38733	0.670809	0.326054	0.859061	0.85183	Mybpc3/Ddx39b/Hmg20b/Parp2	4	black	BP
GO:0000423	mitophagy	1/97	42/10362	0.0238095	2.54345	0.974279	0.326863	0.859061	0.85183	Arfip2	1	black	BP
GO:0001941	postsynaptic membrane organization	1/97	42/10362	0.0238095	2.54345	0.974279	0.326863	0.859061	0.85183	Dvl1	1	black	BP
GO:0007040	lysosome organization	1/97	42/10362	0.0238095	2.54345	0.974279	0.326863	0.859061	0.85183	Hook2	1	black	BP
GO:0032418	lysosome localization	1/97	42/10362	0.0238095	2.54345	0.974279	0.326863	0.859061	0.85183	Bloc1s2	1	black	BP
GO:0042776	proton motive force-driven mitochondrial ATP synthesis	1/97	42/10362	0.0238095	2.54345	0.974279	0.326863	0.859061	0.85183	Antkmt	1	black	BP
GO:0043030	regulation of macrophage activation	1/97	42/10362	0.0238095	2.54345	0.974279	0.326863	0.859061	0.85183	Tnip2	1	black	BP
GO:0043543	protein acylation	1/97	42/10362	0.0238095	2.54345	0.974279	0.326863	0.859061	0.85183	Cep295	1	black	BP
GO:0045214	sarcomere organization	1/97	42/10362	0.0238095	2.54345	0.974279	0.326863	0.859061	0.85183	Mybpc3	1	black	BP
GO:0045599	negative regulation of fat cell differentiation	1/97	42/10362	0.0238095	2.54345	0.974279	0.326863	0.859061	0.85183	Gps2	1	black	BP
GO:0045668	negative regulation of osteoblast differentiation	1/97	42/10362	0.0238095	2.54345	0.974279	0.326863	0.859061	0.85183	Zfp932	1	black	BP
GO:0080171	lytic vacuole organization	1/97	42/10362	0.0238095	2.54345	0.974279	0.326863	0.859061	0.85183	Hook2	1	black	BP
GO:0097479	synaptic vesicle localization	1/97	42/10362	0.0238095	2.54345	0.974279	0.326863	0.859061	0.85183	Bloc1s2	1	black	BP
GO:1990542	mitochondrial transmembrane transport	1/97	42/10362	0.0238095	2.54345	0.974279	0.326863	0.859061	0.85183	Timm44	1	black	BP
GO:1990849	vacuolar localization	1/97	42/10362	0.0238095	2.54345	0.974279	0.326863	0.859061	0.85183	Bloc1s2	1	black	BP
GO:2000300	regulation of synaptic vesicle exocytosis	1/97	42/10362	0.0238095	2.54345	0.974279	0.326863	0.859061	0.85183	Dvl1	1	black	BP
GO:0051249	regulation of lymphocyte activation	4/97	309/10362	0.012945	1.38284	0.664142	0.328187	0.859061	0.85183	Zc3h8/Sart1/Ccdc88b/Tnip2	4	black	BP
GO:0022613	ribonucleoprotein complex biogenesis	3/97	216/10362	0.0138889	1.48368	0.6983	0.329332	0.859061	0.85183	Ddx39b/Gcfc2/Sart1	3	black	BP
GO:0051668	localization within membrane	5/97	405/10362	0.0123457	1.31882	0.636241	0.329381	0.859061	0.85183	Amn/Sec61a2/Dvl1/Gripap1/Golga4	5	black	BP
GO:0010638	positive regulation of organelle organization	4/97	311/10362	0.0128617	1.37395	0.650876	0.332456	0.859061	0.85183	Hnrnpa2b1/Rtel1/Shcbp1l/Cep295	4	black	BP
GO:0006413	translational initiation	1/97	43/10362	0.0232558	2.4843	0.948076	0.33319	0.859061	0.85183	Alkbh1	1	black	BP
GO:0043122	regulation of canonical NF-kappaB signal transduction	2/97	127/10362	0.015748	1.68228	0.752017	0.334064	0.859061	0.85183	Wdr83/Tnip2	2	black	BP
GO:1903320	regulation of protein modification by small protein conjugation or removal	2/97	127/10362	0.015748	1.68228	0.752017	0.334064	0.859061	0.85183	Hmg20b/Gps2	2	black	BP
GO:0002220	innate immune response activating cell surface receptor signaling pathway	1/97	44/10362	0.0227273	2.42784	0.922601	0.339458	0.859061	0.85183	Tnip2	1	black	BP
GO:0050918	positive chemotaxis	1/97	44/10362	0.0227273	2.42784	0.922601	0.339458	0.859061	0.85183	Alkbh1	1	black	BP
GO:0099054	presynapse assembly	1/97	44/10362	0.0227273	2.42784	0.922601	0.339458	0.859061	0.85183	Dvl1	1	black	BP
GO:1901224	positive regulation of non-canonical NF-kappaB signal transduction	1/97	44/10362	0.0227273	2.42784	0.922601	0.339458	0.859061	0.85183	Trip6	1	black	BP
GO:0006401	RNA catabolic process	2/97	129/10362	0.0155039	1.6562	0.729013	0.340912	0.859061	0.85183	Rnaseh1/Lsm7	2	black	BP
GO:0097191	extrinsic apoptotic signaling pathway	2/97	129/10362	0.0155039	1.6562	0.729013	0.340912	0.859061	0.85183	Parp2/Bloc1s2	2	black	BP
GO:0002696	positive regulation of leukocyte activation	3/97	222/10362	0.0135135	1.44358	0.649433	0.344762	0.859061	0.85183	Sart1/Ccdc88b/Tnip2	3	black	BP
GO:0002011	morphogenesis of an epithelial sheet	1/97	45/10362	0.0222222	2.37388	0.897814	0.345668	0.859061	0.85183	Dvl1	1	black	BP
GO:0006094	gluconeogenesis	1/97	45/10362	0.0222222	2.37388	0.897814	0.345668	0.859061	0.85183	Zfp692	1	black	BP
GO:0006801	superoxide metabolic process	1/97	45/10362	0.0222222	2.37388	0.897814	0.345668	0.859061	0.85183	Ncf4	1	black	BP
GO:0046847	filopodium assembly	1/97	45/10362	0.0222222	2.37388	0.897814	0.345668	0.859061	0.85183	Trpm2	1	black	BP
GO:0050982	detection of mechanical stimulus	1/97	45/10362	0.0222222	2.37388	0.897814	0.345668	0.859061	0.85183	Hpn	1	black	BP
GO:0140236	translation at presynapse	1/97	45/10362	0.0222222	2.37388	0.897814	0.345668	0.859061	0.85183	Rps10	1	black	BP
GO:0140241	translation at synapse	1/97	45/10362	0.0222222	2.37388	0.897814	0.345668	0.859061	0.85183	Rps10	1	black	BP
GO:0140242	translation at postsynapse	1/97	45/10362	0.0222222	2.37388	0.897814	0.345668	0.859061	0.85183	Rps10	1	black	BP
GO:1902117	positive regulation of organelle assembly	1/97	45/10362	0.0222222	2.37388	0.897814	0.345668	0.859061	0.85183	Cep295	1	black	BP
GO:1901873	regulation of post-translational protein modification	2/97	132/10362	0.0151515	1.61856	0.695242	0.351143	0.859061	0.85183	Hmg20b/Gps2	2	black	BP
GO:0015986	proton motive force-driven ATP synthesis	1/97	46/10362	0.0217391	2.32228	0.873681	0.35182	0.859061	0.85183	Antkmt	1	black	BP
GO:0019319	hexose biosynthetic process	1/97	46/10362	0.0217391	2.32228	0.873681	0.35182	0.859061	0.85183	Zfp692	1	black	BP
GO:0033209	tumor necrosis factor-mediated signaling pathway	1/97	46/10362	0.0217391	2.32228	0.873681	0.35182	0.859061	0.85183	Gps2	1	black	BP
GO:0070231	T cell apoptotic process	1/97	46/10362	0.0217391	2.32228	0.873681	0.35182	0.859061	0.85183	Zc3h8	1	black	BP
GO:0050863	regulation of T cell activation	3/97	226/10362	0.0132743	1.41803	0.617637	0.355038	0.859061	0.85183	Zc3h8/Sart1/Ccdc88b	3	black	BP
GO:1903131	mononuclear cell differentiation	4/97	322/10362	0.0124224	1.32702	0.579477	0.355981	0.859061	0.85183	Trpm2/Gps2/Zc3h8/Sart1	4	black	BP
GO:1903037	regulation of leukocyte cell-cell adhesion	3/97	227/10362	0.0132159	1.41178	0.609782	0.357604	0.859061	0.85183	Zc3h8/Sart1/Ccdc88b	3	black	BP
GO:0006140	regulation of nucleotide metabolic process	1/97	47/10362	0.0212766	2.27287	0.850168	0.357915	0.859061	0.85183	Antkmt	1	black	BP
GO:0006584	catecholamine metabolic process	1/97	47/10362	0.0212766	2.27287	0.850168	0.357915	0.859061	0.85183	Aoc2	1	black	BP
GO:0007528	neuromuscular junction development	1/97	47/10362	0.0212766	2.27287	0.850168	0.357915	0.859061	0.85183	Dvl1	1	black	BP
GO:0009712	catechol-containing compound metabolic process	1/97	47/10362	0.0212766	2.27287	0.850168	0.357915	0.859061	0.85183	Aoc2	1	black	BP
GO:0019395	fatty acid oxidation	1/97	47/10362	0.0212766	2.27287	0.850168	0.357915	0.859061	0.85183	Acaa1a	1	black	BP
GO:0034644	cellular response to UV	1/97	47/10362	0.0212766	2.27287	0.850168	0.357915	0.859061	0.85183	Poli	1	black	BP
GO:1900542	regulation of purine nucleotide metabolic process	1/97	47/10362	0.0212766	2.27287	0.850168	0.357915	0.859061	0.85183	Antkmt	1	black	BP
GO:0071674	mononuclear cell migration	2/97	134/10362	0.0149254	1.5944	0.673197	0.357934	0.859061	0.85183	Trpm2/Hsd3b7	2	black	BP
GO:0000422	autophagy of mitochondrion	1/97	48/10362	0.0208333	2.22552	0.827243	0.363953	0.859061	0.85183	Arfip2	1	black	BP
GO:0001960	negative regulation of cytokine-mediated signaling pathway	1/97	48/10362	0.0208333	2.22552	0.827243	0.363953	0.859061	0.85183	Gps2	1	black	BP
GO:0006766	vitamin metabolic process	1/97	48/10362	0.0208333	2.22552	0.827243	0.363953	0.859061	0.85183	Amn	1	black	BP
GO:0007041	lysosomal transport	1/97	48/10362	0.0208333	2.22552	0.827243	0.363953	0.859061	0.85183	Hook2	1	black	BP
GO:0072655	establishment of protein localization to mitochondrion	1/97	48/10362	0.0208333	2.22552	0.827243	0.363953	0.859061	0.85183	Timm44	1	black	BP
GO:0040029	epigenetic regulation of gene expression	2/97	136/10362	0.0147059	1.57095	0.651514	0.364701	0.859061	0.85183	Tdg/Alkbh1	2	black	BP
GO:0035265	organ growth	2/97	137/10362	0.0145985	1.55949	0.640803	0.368075	0.859061	0.85183	Ddx39b/Parp2	2	black	BP
GO:0000956	nuclear-transcribed mRNA catabolic process	1/97	49/10362	0.0204082	2.1801	0.804879	0.369935	0.859061	0.85183	Lsm7	1	black	BP
GO:0003229	ventricular cardiac muscle tissue development	1/97	49/10362	0.0204082	2.1801	0.804879	0.369935	0.859061	0.85183	Mybpc3	1	black	BP
GO:0032091	negative regulation of protein binding	1/97	49/10362	0.0204082	2.1801	0.804879	0.369935	0.859061	0.85183	Tdg	1	black	BP
GO:0035050	embryonic heart tube development	1/97	49/10362	0.0204082	2.1801	0.804879	0.369935	0.859061	0.85183	Dvl1	1	black	BP
GO:0035567	non-canonical Wnt signaling pathway	1/97	49/10362	0.0204082	2.1801	0.804879	0.369935	0.859061	0.85183	Dvl1	1	black	BP
GO:0045995	regulation of embryonic development	1/97	49/10362	0.0204082	2.1801	0.804879	0.369935	0.859061	0.85183	Tdg	1	black	BP
GO:0060761	negative regulation of response to cytokine stimulus	1/97	49/10362	0.0204082	2.1801	0.804879	0.369935	0.859061	0.85183	Gps2	1	black	BP
GO:0070301	cellular response to hydrogen peroxide	1/97	49/10362	0.0204082	2.1801	0.804879	0.369935	0.859061	0.85183	Trpm2	1	black	BP
GO:0072329	monocarboxylic acid catabolic process	1/97	49/10362	0.0204082	2.1801	0.804879	0.369935	0.859061	0.85183	Acaa1a	1	black	BP
GO:1904705	regulation of vascular associated smooth muscle cell proliferation	1/97	49/10362	0.0204082	2.1801	0.804879	0.369935	0.859061	0.85183	Ddx39b	1	black	BP
GO:2000060	positive regulation of ubiquitin-dependent protein catabolic process	1/97	49/10362	0.0204082	2.1801	0.804879	0.369935	0.859061	0.85183	Dvl1	1	black	BP
GO:1990778	protein localization to cell periphery	3/97	232/10362	0.012931	1.38135	0.571052	0.370415	0.859061	0.85183	Amn/Gripap1/Golga4	3	black	BP
GO:0007507	heart development	5/97	427/10362	0.0117096	1.25088	0.51463	0.370533	0.859061	0.85183	Mybpc3/Ddx39b/Dvl1/Parp2/Dnaaf3	5	black	BP
GO:1990138	neuron projection extension	2/97	138/10362	0.0144928	1.54818	0.630178	0.371441	0.859061	0.85183	Dvl1/Golga4	2	black	BP
GO:0002221	pattern recognition receptor signaling pathway	2/97	139/10362	0.0143885	1.53705	0.619637	0.374801	0.859061	0.85183	Gps2/Tnip2	2	black	BP
GO:0007281	germ cell development	3/97	234/10362	0.0128205	1.36955	0.555807	0.375529	0.859061	0.85183	Nup210l/Dnhd1/Cep131	3	black	BP
GO:0046364	monosaccharide biosynthetic process	1/97	50/10362	0.02	2.13649	0.783048	0.375861	0.859061	0.85183	Zfp692	1	black	BP
GO:1905515	non-motile cilium assembly	1/97	50/10362	0.02	2.13649	0.783048	0.375861	0.859061	0.85183	Cep131	1	black	BP
GO:0050870	positive regulation of T cell activation	2/97	140/10362	0.0142857	1.52607	0.609179	0.378154	0.859061	0.85183	Sart1/Ccdc88b	2	black	BP
GO:0032446	protein modification by small protein conjugation	4/97	334/10362	0.011976	1.27934	0.504433	0.381658	0.859061	0.85183	Hmg20b/Gps2/Uba7/Pcnp	4	black	BP
GO:0008088	axo-dendritic transport	1/97	51/10362	0.0196078	2.0946	0.761725	0.381732	0.859061	0.85183	Bloc1s2	1	black	BP
GO:0030301	cholesterol transport	1/97	51/10362	0.0196078	2.0946	0.761725	0.381732	0.859061	0.85183	Gps2	1	black	BP
GO:0031397	negative regulation of protein ubiquitination	1/97	51/10362	0.0196078	2.0946	0.761725	0.381732	0.859061	0.85183	Gps2	1	black	BP
GO:0050871	positive regulation of B cell activation	1/97	51/10362	0.0196078	2.0946	0.761725	0.381732	0.859061	0.85183	Tnip2	1	black	BP
GO:0051851	host-mediated perturbation of symbiont process	1/97	51/10362	0.0196078	2.0946	0.761725	0.381732	0.859061	0.85183	Hpn	1	black	BP
GO:0055008	cardiac muscle tissue morphogenesis	1/97	51/10362	0.0196078	2.0946	0.761725	0.381732	0.859061	0.85183	Mybpc3	1	black	BP
GO:1903312	negative regulation of mRNA metabolic process	1/97	51/10362	0.0196078	2.0946	0.761725	0.381732	0.859061	0.85183	Hnrnpa2b1	1	black	BP
GO:1990874	vascular associated smooth muscle cell proliferation	1/97	51/10362	0.0196078	2.0946	0.761725	0.381732	0.859061	0.85183	Ddx39b	1	black	BP
GO:0007249	canonical NF-kappaB signal transduction	2/97	142/10362	0.0140845	1.50457	0.588506	0.384838	0.859061	0.85183	Wdr83/Tnip2	2	black	BP
GO:0141188	nucleic acid catabolic process	2/97	142/10362	0.0140845	1.50457	0.588506	0.384838	0.859061	0.85183	Rnaseh1/Lsm7	2	black	BP
GO:0050867	positive regulation of cell activation	3/97	238/10362	0.012605	1.34653	0.525728	0.385732	0.859061	0.85183	Sart1/Ccdc88b/Tnip2	3	black	BP
GO:0002260	lymphocyte homeostasis	1/97	52/10362	0.0192308	2.05432	0.740888	0.387548	0.859061	0.85183	Zc3h8	1	black	BP
GO:0034440	lipid oxidation	1/97	52/10362	0.0192308	2.05432	0.740888	0.387548	0.859061	0.85183	Acaa1a	1	black	BP
GO:0042632	cholesterol homeostasis	1/97	52/10362	0.0192308	2.05432	0.740888	0.387548	0.859061	0.85183	Hpn	1	black	BP
GO:0055092	sterol homeostasis	1/97	52/10362	0.0192308	2.05432	0.740888	0.387548	0.859061	0.85183	Hpn	1	black	BP
GO:0070228	regulation of lymphocyte apoptotic process	1/97	52/10362	0.0192308	2.05432	0.740888	0.387548	0.859061	0.85183	Zc3h8	1	black	BP
GO:0070585	protein localization to mitochondrion	1/97	52/10362	0.0192308	2.05432	0.740888	0.387548	0.859061	0.85183	Timm44	1	black	BP
GO:0071347	cellular response to interleukin-1	1/97	52/10362	0.0192308	2.05432	0.740888	0.387548	0.859061	0.85183	Tnip2	1	black	BP
GO:0098815	modulation of excitatory postsynaptic potential	1/97	52/10362	0.0192308	2.05432	0.740888	0.387548	0.859061	0.85183	Dvl1	1	black	BP
GO:0016042	lipid catabolic process	2/97	144/10362	0.0138889	1.48368	0.568147	0.391491	0.859061	0.85183	Acaa1a/Hsd3b7	2	black	BP
GO:0099111	microtubule-based transport	2/97	144/10362	0.0138889	1.48368	0.568147	0.391491	0.859061	0.85183	Cep131/Bloc1s2	2	black	BP
GO:0006805	xenobiotic metabolic process	1/97	53/10362	0.0188679	2.01556	0.720515	0.39331	0.859061	0.85183	Acaa1a	1	black	BP
GO:0035176	social behavior	1/97	53/10362	0.0188679	2.01556	0.720515	0.39331	0.859061	0.85183	Dvl1	1	black	BP
GO:0035914	skeletal muscle cell differentiation	1/97	53/10362	0.0188679	2.01556	0.720515	0.39331	0.859061	0.85183	Hmg20b	1	black	BP
GO:0051057	positive regulation of small GTPase mediated signal transduction	1/97	53/10362	0.0188679	2.01556	0.720515	0.39331	0.859061	0.85183	Stk19	1	black	BP
GO:0099172	presynapse organization	1/97	53/10362	0.0188679	2.01556	0.720515	0.39331	0.859061	0.85183	Dvl1	1	black	BP
GO:1901800	positive regulation of proteasomal protein catabolic process	1/97	53/10362	0.0188679	2.01556	0.720515	0.39331	0.859061	0.85183	Dvl1	1	black	BP
GO:2001251	negative regulation of chromosome organization	1/97	53/10362	0.0188679	2.01556	0.720515	0.39331	0.859061	0.85183	Rtel1	1	black	BP
GO:0048638	regulation of developmental growth	3/97	241/10362	0.0124481	1.32977	0.503516	0.393361	0.859061	0.85183	Ddx39b/Parp2/Golga4	3	black	BP
GO:0070201	regulation of establishment of protein localization	4/97	340/10362	0.0117647	1.25676	0.46795	0.39447	0.859061	0.85183	Trpm2/Gripap1/Cep131/Cep295	4	black	BP
GO:0002758	innate immune response-activating signaling pathway	2/97	145/10362	0.0137931	1.47344	0.558083	0.394806	0.859061	0.85183	Gps2/Tnip2	2	black	BP
GO:0006605	protein targeting	2/97	145/10362	0.0137931	1.47344	0.558083	0.394806	0.859061	0.85183	Timm44/Sec61a2	2	black	BP
GO:0007283	spermatogenesis	4/97	342/10362	0.0116959	1.24941	0.455936	0.398733	0.860006	0.852767	Nup210l/Dnhd1/Cep131/Shcbp1l	4	black	BP
GO:0015918	sterol transport	1/97	54/10362	0.0185185	1.97824	0.700585	0.399019	0.860006	0.852767	Gps2	1	black	BP
GO:0042551	neuron maturation	1/97	54/10362	0.0185185	1.97824	0.700585	0.399019	0.860006	0.852767	Sclt1	1	black	BP
GO:0051703	biological process involved in intraspecies interaction between organisms	1/97	54/10362	0.0185185	1.97824	0.700585	0.399019	0.860006	0.852767	Dvl1	1	black	BP
GO:0090559	regulation of membrane permeability	1/97	54/10362	0.0185185	1.97824	0.700585	0.399019	0.860006	0.852767	Bloc1s2	1	black	BP
GO:0031400	negative regulation of protein modification process	3/97	244/10362	0.0122951	1.31342	0.481593	0.400967	0.862571	0.855311	Hmg20b/Gps2/Dvl1	3	black	BP
GO:0070509	calcium ion import	1/97	55/10362	0.0181818	1.94227	0.681078	0.404674	0.863908	0.856636	Trpm2	1	black	BP
GO:0030317	flagellated sperm motility	2/97	148/10362	0.0135135	1.44358	0.528335	0.404702	0.863908	0.856636	Dnhd1/Cep131	2	black	BP
GO:0032386	regulation of intracellular transport	2/97	148/10362	0.0135135	1.44358	0.528335	0.404702	0.863908	0.856636	Gripap1/Cep131	2	black	BP
GO:0051606	detection of stimulus	2/97	149/10362	0.0134228	1.43389	0.518564	0.407984	0.863908	0.856636	Hpn/Cep250	2	black	BP
GO:0000045	autophagosome assembly	1/97	56/10362	0.0178571	1.90758	0.661978	0.410277	0.863908	0.856636	Arfip2	1	black	BP
GO:0009408	response to heat	1/97	56/10362	0.0178571	1.90758	0.661978	0.410277	0.863908	0.856636	Trpm2	1	black	BP
GO:0010906	regulation of glucose metabolic process	1/97	56/10362	0.0178571	1.90758	0.661978	0.410277	0.863908	0.856636	Zfp692	1	black	BP
GO:0036465	synaptic vesicle recycling	1/97	56/10362	0.0178571	1.90758	0.661978	0.410277	0.863908	0.856636	Gripap1	1	black	BP
GO:0071482	cellular response to light stimulus	1/97	56/10362	0.0178571	1.90758	0.661978	0.410277	0.863908	0.856636	Poli	1	black	BP
GO:0022412	cellular process involved in reproduction in multicellular organism	3/97	249/10362	0.0120482	1.28705	0.445674	0.413587	0.863908	0.856636	Nup210l/Dnhd1/Cep131	3	black	BP
GO:0000041	transition metal ion transport	1/97	57/10362	0.0175439	1.87412	0.643266	0.415827	0.863908	0.856636	Trpm2	1	black	BP
GO:0048024	regulation of mRNA splicing, via spliceosome	1/97	57/10362	0.0175439	1.87412	0.643266	0.415827	0.863908	0.856636	Hnrnpa2b1	1	black	BP
GO:0051262	protein tetramerization	1/97	57/10362	0.0175439	1.87412	0.643266	0.415827	0.863908	0.856636	Trpm2	1	black	BP
GO:1903539	protein localization to postsynaptic membrane	1/97	57/10362	0.0175439	1.87412	0.643266	0.415827	0.863908	0.856636	Gripap1	1	black	BP
GO:0019941	modification-dependent protein catabolic process	3/97	250/10362	0.012	1.2819	0.43858	0.416101	0.863908	0.856636	Dvl1/Uba7/Pcnp	3	black	BP
GO:0097722	sperm motility	2/97	152/10362	0.0131579	1.40559	0.489668	0.417778	0.863908	0.856636	Dnhd1/Cep131	2	black	BP
GO:0002429	immune response-activating cell surface receptor signaling pathway	2/97	153/10362	0.0130719	1.3964	0.480172	0.421025	0.863908	0.856636	Gps2/Tnip2	2	black	BP
GO:0007159	leukocyte cell-cell adhesion	3/97	252/10362	0.0119048	1.27172	0.424481	0.421121	0.863908	0.856636	Zc3h8/Sart1/Ccdc88b	3	black	BP
GO:0043632	modification-dependent macromolecule catabolic process	3/97	252/10362	0.0119048	1.27172	0.424481	0.421121	0.863908	0.856636	Dvl1/Uba7/Pcnp	3	black	BP
GO:0003208	cardiac ventricle morphogenesis	1/97	58/10362	0.0172414	1.84181	0.624928	0.421326	0.863908	0.856636	Mybpc3	1	black	BP
GO:0007034	vacuolar transport	1/97	58/10362	0.0172414	1.84181	0.624928	0.421326	0.863908	0.856636	Hook2	1	black	BP
GO:0033077	T cell differentiation in thymus	1/97	58/10362	0.0172414	1.84181	0.624928	0.421326	0.863908	0.856636	Zc3h8	1	black	BP
GO:0045739	positive regulation of DNA repair	1/97	58/10362	0.0172414	1.84181	0.624928	0.421326	0.863908	0.856636	Helq	1	black	BP
GO:0060997	dendritic spine morphogenesis	1/97	58/10362	0.0172414	1.84181	0.624928	0.421326	0.863908	0.856636	Dvl1	1	black	BP
GO:0062237	protein localization to postsynapse	1/97	58/10362	0.0172414	1.84181	0.624928	0.421326	0.863908	0.856636	Gripap1	1	black	BP
GO:0090316	positive regulation of intracellular protein transport	1/97	58/10362	0.0172414	1.84181	0.624928	0.421326	0.863908	0.856636	Cep131	1	black	BP
GO:0032370	positive regulation of lipid transport	1/97	59/10362	0.0169492	1.81059	0.606949	0.426773	0.865376	0.858092	Gps2	1	black	BP
GO:0045582	positive regulation of T cell differentiation	1/97	59/10362	0.0169492	1.81059	0.606949	0.426773	0.865376	0.858092	Sart1	1	black	BP
GO:0060415	muscle tissue morphogenesis	1/97	59/10362	0.0169492	1.81059	0.606949	0.426773	0.865376	0.858092	Mybpc3	1	black	BP
GO:0048232	male gamete generation	4/97	357/10362	0.0112045	1.19692	0.368056	0.430537	0.865376	0.858092	Nup210l/Dnhd1/Cep131/Shcbp1l	4	black	BP
GO:0001843	neural tube closure	1/97	60/10362	0.0166667	1.78041	0.589313	0.43217	0.865376	0.858092	Wdr83	1	black	BP
GO:0006754	ATP biosynthetic process	1/97	60/10362	0.0166667	1.78041	0.589313	0.43217	0.865376	0.858092	Antkmt	1	black	BP
GO:0030239	myofibril assembly	1/97	60/10362	0.0166667	1.78041	0.589313	0.43217	0.865376	0.858092	Mybpc3	1	black	BP
GO:0032434	regulation of proteasomal ubiquitin-dependent protein catabolic process	1/97	60/10362	0.0166667	1.78041	0.589313	0.43217	0.865376	0.858092	Dvl1	1	black	BP
GO:0043473	pigmentation	1/97	60/10362	0.0166667	1.78041	0.589313	0.43217	0.865376	0.858092	Bloc1s2	1	black	BP
GO:0071277	cellular response to calcium ion	1/97	60/10362	0.0166667	1.78041	0.589313	0.43217	0.865376	0.858092	Trpm2	1	black	BP
GO:1905037	autophagosome organization	1/97	60/10362	0.0166667	1.78041	0.589313	0.43217	0.865376	0.858092	Arfip2	1	black	BP
GO:0048839	inner ear development	2/97	157/10362	0.0127389	1.36082	0.44284	0.433921	0.865376	0.858092	Hpn/Dvl1	2	black	BP
GO:0080135	regulation of cellular response to stress	3/97	258/10362	0.0116279	1.24215	0.38287	0.436094	0.865376	0.858092	Trpm2/Helq/Rtel1	3	black	BP
GO:0099504	synaptic vesicle cycle	2/97	158/10362	0.0126582	1.35221	0.433665	0.437122	0.865376	0.858092	Dvl1/Gripap1	2	black	BP
GO:0006612	protein targeting to membrane	1/97	61/10362	0.0163934	1.75123	0.572009	0.437517	0.865376	0.858092	Sec61a2	1	black	BP
GO:0032024	positive regulation of insulin secretion	1/97	61/10362	0.0163934	1.75123	0.572009	0.437517	0.865376	0.858092	Trpm2	1	black	BP
GO:0043255	regulation of carbohydrate biosynthetic process	1/97	61/10362	0.0163934	1.75123	0.572009	0.437517	0.865376	0.858092	Zfp692	1	black	BP
GO:0050772	positive regulation of axonogenesis	1/97	61/10362	0.0163934	1.75123	0.572009	0.437517	0.865376	0.858092	Golga4	1	black	BP
GO:0060606	tube closure	1/97	61/10362	0.0163934	1.75123	0.572009	0.437517	0.865376	0.858092	Wdr83	1	black	BP
GO:1901222	regulation of non-canonical NF-kappaB signal transduction	1/97	61/10362	0.0163934	1.75123	0.572009	0.437517	0.865376	0.858092	Trip6	1	black	BP
GO:0030098	lymphocyte differentiation	3/97	259/10362	0.011583	1.23735	0.376032	0.438577	0.865376	0.858092	Gps2/Zc3h8/Sart1	3	black	BP
GO:0043009	chordate embryonic development	5/97	464/10362	0.0107759	1.15113	0.323772	0.439747	0.865376	0.858092	Wdr83/Trip6/Cdk11b/Dvl1/Alkbh1	5	black	BP
GO:0051222	positive regulation of protein transport	2/97	159/10362	0.0125786	1.34371	0.424552	0.440313	0.865376	0.858092	Trpm2/Cep131	2	black	BP
GO:1903039	positive regulation of leukocyte cell-cell adhesion	2/97	159/10362	0.0125786	1.34371	0.424552	0.440313	0.865376	0.858092	Sart1/Ccdc88b	2	black	BP
GO:0002694	regulation of leukocyte activation	4/97	362/10362	0.0110497	1.18038	0.339593	0.441053	0.865376	0.858092	Zc3h8/Sart1/Ccdc88b/Tnip2	4	black	BP
GO:0003151	outflow tract morphogenesis	1/97	62/10362	0.016129	1.72298	0.555022	0.442813	0.865845	0.858556	Dvl1	1	black	BP
GO:0070555	response to interleukin-1	1/97	62/10362	0.016129	1.72298	0.555022	0.442813	0.865845	0.858556	Tnip2	1	black	BP
GO:0048644	muscle organ morphogenesis	1/97	63/10362	0.015873	1.69563	0.538343	0.448061	0.873555	0.866202	Mybpc3	1	black	BP
GO:0009611	response to wounding	4/97	366/10362	0.010929	1.16748	0.317108	0.449427	0.873555	0.866202	Wdr83/Snhg17/Pvt1/5430416N02Rik	4	black	BP
GO:0002218	activation of innate immune response	2/97	162/10362	0.0123457	1.31882	0.397572	0.449827	0.873555	0.866202	Gps2/Tnip2	2	black	BP
GO:0016050	vesicle organization	2/97	162/10362	0.0123457	1.31882	0.397572	0.449827	0.873555	0.866202	Hook2/Bloc1s2	2	black	BP
GO:0008202	steroid metabolic process	2/97	163/10362	0.0122699	1.31073	0.388696	0.452979	0.874252	0.866893	Acaa1a/Hsd3b7	2	black	BP
GO:0030595	leukocyte chemotaxis	2/97	163/10362	0.0122699	1.31073	0.388696	0.452979	0.874252	0.866893	Trpm2/Hsd3b7	2	black	BP
GO:0014020	primary neural tube formation	1/97	64/10362	0.015625	1.66914	0.521958	0.453259	0.874252	0.866893	Wdr83	1	black	BP
GO:0070227	lymphocyte apoptotic process	1/97	64/10362	0.015625	1.66914	0.521958	0.453259	0.874252	0.866893	Zc3h8	1	black	BP
GO:0009792	embryo development ending in birth or egg hatching	5/97	474/10362	0.0105485	1.12684	0.274795	0.458237	0.876205	0.868829	Wdr83/Trip6/Cdk11b/Dvl1/Alkbh1	5	black	BP
GO:0007006	mitochondrial membrane organization	1/97	65/10362	0.0153846	1.64346	0.505858	0.458409	0.876205	0.868829	Bloc1s2	1	black	BP
GO:0035821	modulation of process of another organism	1/97	65/10362	0.0153846	1.64346	0.505858	0.458409	0.876205	0.868829	Hpn	1	black	BP
GO:0051346	negative regulation of hydrolase activity	1/97	65/10362	0.0153846	1.64346	0.505858	0.458409	0.876205	0.868829	Hpn	1	black	BP
GO:1903052	positive regulation of proteolysis involved in protein catabolic process	1/97	65/10362	0.0153846	1.64346	0.505858	0.458409	0.876205	0.868829	Dvl1	1	black	BP
GO:0006417	regulation of translation	2/97	165/10362	0.0121212	1.29485	0.371114	0.459252	0.876205	0.868829	Ddx39b/Alkbh1	2	black	BP
GO:0002768	immune response-regulating cell surface receptor signaling pathway	2/97	166/10362	0.0120482	1.28705	0.362407	0.462373	0.876205	0.868829	Gps2/Tnip2	2	black	BP
GO:0060294	cilium movement involved in cell motility	2/97	166/10362	0.0120482	1.28705	0.362407	0.462373	0.876205	0.868829	Dnhd1/Cep131	2	black	BP
GO:0042102	positive regulation of T cell proliferation	1/97	66/10362	0.0151515	1.61856	0.490032	0.463511	0.876205	0.868829	Ccdc88b	1	black	BP
GO:0045727	positive regulation of translation	1/97	66/10362	0.0151515	1.61856	0.490032	0.463511	0.876205	0.868829	Ddx39b	1	black	BP
GO:0061640	cytoskeleton-dependent cytokinesis	1/97	66/10362	0.0151515	1.61856	0.490032	0.463511	0.876205	0.868829	Shcbp1l	1	black	BP
GO:1903076	regulation of protein localization to plasma membrane	1/97	66/10362	0.0151515	1.61856	0.490032	0.463511	0.876205	0.868829	Gripap1	1	black	BP
GO:0031647	regulation of protein stability	2/97	167/10362	0.011976	1.27934	0.353755	0.465484	0.877018	0.869636	Dvl1/Tnip2	2	black	BP
GO:0042113	B cell activation	2/97	167/10362	0.011976	1.27934	0.353755	0.465484	0.877018	0.869636	Gps2/Tnip2	2	black	BP
GO:0001841	neural tube formation	1/97	67/10362	0.0149254	1.5944	0.474471	0.468565	0.877018	0.869636	Wdr83	1	black	BP
GO:0009206	purine ribonucleoside triphosphate biosynthetic process	1/97	67/10362	0.0149254	1.5944	0.474471	0.468565	0.877018	0.869636	Antkmt	1	black	BP
GO:0030516	regulation of axon extension	1/97	67/10362	0.0149254	1.5944	0.474471	0.468565	0.877018	0.869636	Golga4	1	black	BP
GO:0072676	lymphocyte migration	1/97	67/10362	0.0149254	1.5944	0.474471	0.468565	0.877018	0.869636	Hsd3b7	1	black	BP
GO:0001539	cilium or flagellum-dependent cell motility	2/97	169/10362	0.0118343	1.2642	0.336612	0.471674	0.879917	0.872511	Dnhd1/Cep131	2	black	BP
GO:0060285	cilium-dependent cell motility	2/97	169/10362	0.0118343	1.2642	0.336612	0.471674	0.879917	0.872511	Dnhd1/Cep131	2	black	BP
GO:0009145	purine nucleoside triphosphate biosynthetic process	1/97	68/10362	0.0147059	1.57095	0.459166	0.473572	0.879917	0.872511	Antkmt	1	black	BP
GO:0006913	nucleocytoplasmic transport	2/97	170/10362	0.0117647	1.25676	0.32812	0.474753	0.879917	0.872511	Hnrnpa2b1/Ddx39b	2	black	BP
GO:0044282	small molecule catabolic process	2/97	170/10362	0.0117647	1.25676	0.32812	0.474753	0.879917	0.872511	Acaa1a/Hsd3b7	2	black	BP
GO:0051169	nuclear transport	2/97	170/10362	0.0117647	1.25676	0.32812	0.474753	0.879917	0.872511	Hnrnpa2b1/Ddx39b	2	black	BP
GO:0009201	ribonucleoside triphosphate biosynthetic process	1/97	70/10362	0.0142857	1.52607	0.429287	0.483447	0.891674	0.884168	Antkmt	1	black	BP
GO:0038061	non-canonical NF-kappaB signal transduction	1/97	70/10362	0.0142857	1.52607	0.429287	0.483447	0.891674	0.884168	Trip6	1	black	BP
GO:0051053	negative regulation of DNA metabolic process	1/97	70/10362	0.0142857	1.52607	0.429287	0.483447	0.891674	0.884168	Rtel1	1	black	BP
GO:0043161	proteasome-mediated ubiquitin-dependent protein catabolic process	2/97	174/10362	0.0114943	1.22787	0.294663	0.486963	0.896295	0.888751	Dvl1/Pcnp	2	black	BP
GO:0006576	biogenic amine metabolic process	1/97	71/10362	0.0140845	1.50457	0.414698	0.488315	0.896295	0.888751	Aoc2	1	black	BP
GO:0051092	positive regulation of NF-kappaB transcription factor activity	1/97	71/10362	0.0140845	1.50457	0.414698	0.488315	0.896295	0.888751	Lrrfip1	1	black	BP
GO:0002521	leukocyte differentiation	4/97	387/10362	0.0103359	1.10413	0.20295	0.492712	0.897907	0.890349	Trpm2/Gps2/Zc3h8/Sart1	4	black	BP
GO:0031503	protein-containing complex localization	2/97	176/10362	0.0113636	1.21392	0.278233	0.493003	0.897907	0.890349	Gripap1/Cep131	2	black	BP
GO:0045621	positive regulation of lymphocyte differentiation	1/97	72/10362	0.0138889	1.48368	0.400333	0.493138	0.897907	0.890349	Sart1	1	black	BP
GO:0050684	regulation of mRNA processing	1/97	72/10362	0.0138889	1.48368	0.400333	0.493138	0.897907	0.890349	Hnrnpa2b1	1	black	BP
GO:2000106	regulation of leukocyte apoptotic process	1/97	72/10362	0.0138889	1.48368	0.400333	0.493138	0.897907	0.890349	Zc3h8	1	black	BP
GO:0043583	ear development	2/97	177/10362	0.0112994	1.20706	0.27009	0.496006	0.901685	0.894095	Hpn/Dvl1	2	black	BP
GO:0042116	macrophage activation	1/97	73/10362	0.0136986	1.46335	0.386183	0.497916	0.902275	0.894681	Tnip2	1	black	BP
GO:0042542	response to hydrogen peroxide	1/97	73/10362	0.0136986	1.46335	0.386183	0.497916	0.902275	0.894681	Trpm2	1	black	BP
GO:0022604	regulation of cell morphogenesis	2/97	178/10362	0.011236	1.20028	0.261994	0.498998	0.902798	0.895199	Hpn/Dvl1	2	black	BP
GO:0046649	lymphocyte activation	5/97	497/10362	0.0100604	1.0747	0.165894	0.500102	0.903358	0.895754	Gps2/Zc3h8/Sart1/Ccdc88b/Tnip2	5	black	BP
GO:1902106	negative regulation of leukocyte differentiation	1/97	74/10362	0.0135135	1.44358	0.372244	0.50265	0.906522	0.898892	Zc3h8	1	black	BP
GO:0033365	protein localization to organelle	5/97	500/10362	0.01	1.06825	0.152053	0.50548	0.907786	0.900145	Timm44/Sec61a2/Dvl1/Cep250/Cep131	5	black	BP
GO:0008203	cholesterol metabolic process	1/97	75/10362	0.0133333	1.42433	0.358507	0.507339	0.907786	0.900145	Hsd3b7	1	black	BP
GO:0009142	nucleoside triphosphate biosynthetic process	1/97	75/10362	0.0133333	1.42433	0.358507	0.507339	0.907786	0.900145	Antkmt	1	black	BP
GO:0048661	positive regulation of smooth muscle cell proliferation	1/97	75/10362	0.0133333	1.42433	0.358507	0.507339	0.907786	0.900145	Ddx39b	1	black	BP
GO:0097120	receptor localization to synapse	1/97	75/10362	0.0133333	1.42433	0.358507	0.507339	0.907786	0.900145	Gripap1	1	black	BP
GO:0050865	regulation of cell activation	4/97	396/10362	0.010101	1.07904	0.155894	0.51085	0.910373	0.90271	Zc3h8/Sart1/Ccdc88b/Tnip2	4	black	BP
GO:0051223	regulation of protein transport	3/97	289/10362	0.0103806	1.10891	0.18253	0.510921	0.910373	0.90271	Trpm2/Gripap1/Cep131	3	black	BP
GO:0032388	positive regulation of intracellular transport	1/97	76/10362	0.0131579	1.40559	0.344966	0.511985	0.910373	0.90271	Cep131	1	black	BP
GO:1905954	positive regulation of lipid localization	1/97	76/10362	0.0131579	1.40559	0.344966	0.511985	0.910373	0.90271	Gps2	1	black	BP
GO:0001776	leukocyte homeostasis	1/97	77/10362	0.012987	1.38733	0.331617	0.516587	0.914497	0.906799	Zc3h8	1	black	BP
GO:0009308	amine metabolic process	1/97	77/10362	0.012987	1.38733	0.331617	0.516587	0.914497	0.906799	Aoc2	1	black	BP
GO:0003007	heart morphogenesis	2/97	184/10362	0.0108696	1.16114	0.21438	0.516715	0.914497	0.906799	Mybpc3/Dvl1	2	black	BP
GO:0003014	renal system process	1/97	78/10362	0.0128205	1.36955	0.318452	0.521146	0.914797	0.907097	Amn	1	black	BP
GO:0016125	sterol metabolic process	1/97	78/10362	0.0128205	1.36955	0.318452	0.521146	0.914797	0.907097	Hsd3b7	1	black	BP
GO:0090257	regulation of muscle system process	2/97	186/10362	0.0107527	1.14865	0.198861	0.522529	0.914797	0.907097	Ddx39b/Parp2	2	black	BP
GO:0006310	DNA recombination	2/97	187/10362	0.0106952	1.14251	0.191165	0.525419	0.914797	0.907097	Helq/Rtel1	2	black	BP
GO:0007088	regulation of mitotic nuclear division	1/97	79/10362	0.0126582	1.35221	0.305467	0.525663	0.914797	0.907097	Cdk11b	1	black	BP
GO:0008637	apoptotic mitochondrial changes	1/97	79/10362	0.0126582	1.35221	0.305467	0.525663	0.914797	0.907097	Bloc1s2	1	black	BP
GO:0045666	positive regulation of neuron differentiation	1/97	79/10362	0.0126582	1.35221	0.305467	0.525663	0.914797	0.907097	Hmg20b	1	black	BP
GO:0061387	regulation of extent of cell growth	1/97	79/10362	0.0126582	1.35221	0.305467	0.525663	0.914797	0.907097	Golga4	1	black	BP
GO:1902652	secondary alcohol metabolic process	1/97	79/10362	0.0126582	1.35221	0.305467	0.525663	0.914797	0.907097	Hsd3b7	1	black	BP
GO:2000058	regulation of ubiquitin-dependent protein catabolic process	1/97	79/10362	0.0126582	1.35221	0.305467	0.525663	0.914797	0.907097	Dvl1	1	black	BP
GO:0046928	regulation of neurotransmitter secretion	1/97	80/10362	0.0125	1.33531	0.292657	0.530137	0.914797	0.907097	Dvl1	1	black	BP
GO:0090277	positive regulation of peptide hormone secretion	1/97	80/10362	0.0125	1.33531	0.292657	0.530137	0.914797	0.907097	Trpm2	1	black	BP
GO:0098659	inorganic cation import across plasma membrane	1/97	80/10362	0.0125	1.33531	0.292657	0.530137	0.914797	0.907097	Trpm2	1	black	BP
GO:0099587	inorganic ion import across plasma membrane	1/97	80/10362	0.0125	1.33531	0.292657	0.530137	0.914797	0.907097	Trpm2	1	black	BP
GO:1903707	negative regulation of hemopoiesis	1/97	80/10362	0.0125	1.33531	0.292657	0.530137	0.914797	0.907097	Zc3h8	1	black	BP
GO:0009416	response to light stimulus	2/97	189/10362	0.010582	1.13042	0.175897	0.531164	0.914797	0.907097	Cep250/Poli	2	black	BP
GO:0030217	T cell differentiation	2/97	189/10362	0.010582	1.13042	0.175897	0.531164	0.914797	0.907097	Zc3h8/Sart1	2	black	BP
GO:0042692	muscle cell differentiation	3/97	298/10362	0.0100671	1.07542	0.12841	0.531692	0.914797	0.907097	Mybpc3/Ddx39b/Parp2	3	black	BP
GO:0001824	blastocyst development	1/97	81/10362	0.0123457	1.31882	0.280016	0.53457	0.914797	0.907097	Cdk11b	1	black	BP
GO:0009411	response to UV	1/97	81/10362	0.0123457	1.31882	0.280016	0.53457	0.914797	0.907097	Poli	1	black	BP
GO:0010717	regulation of epithelial to mesenchymal transition	1/97	81/10362	0.0123457	1.31882	0.280016	0.53457	0.914797	0.907097	Hpn	1	black	BP
GO:0050864	regulation of B cell activation	1/97	81/10362	0.0123457	1.31882	0.280016	0.53457	0.914797	0.907097	Tnip2	1	black	BP
GO:0062012	regulation of small molecule metabolic process	2/97	191/10362	0.0104712	1.11858	0.160793	0.536862	0.915966	0.908256	Zfp692/Antkmt	2	black	BP
GO:0099003	vesicle-mediated transport in synapse	2/97	191/10362	0.0104712	1.11858	0.160793	0.536862	0.915966	0.908256	Dvl1/Gripap1	2	black	BP
GO:0043433	negative regulation of DNA-binding transcription factor activity	1/97	82/10362	0.0121951	1.30274	0.26754	0.538961	0.918044	0.910317	Zfp932	1	black	BP
GO:0060560	developmental growth involved in morphogenesis	2/97	192/10362	0.0104167	1.11276	0.153301	0.539694	0.918044	0.910317	Dvl1/Golga4	2	black	BP
GO:0001838	embryonic epithelial tube formation	1/97	83/10362	0.0120482	1.28705	0.255224	0.543311	0.918994	0.911259	Wdr83	1	black	BP
GO:0006694	steroid biosynthetic process	1/97	83/10362	0.0120482	1.28705	0.255224	0.543311	0.918994	0.911259	Hsd3b7	1	black	BP
GO:0022407	regulation of cell-cell adhesion	3/97	304/10362	0.00986842	1.05419	0.0932223	0.545269	0.918994	0.911259	Zc3h8/Sart1/Ccdc88b	3	black	BP
GO:0048562	embryonic organ morphogenesis	2/97	194/10362	0.0103093	1.10129	0.138433	0.545322	0.918994	0.911259	Hpn/Dvl1	2	black	BP
GO:0001959	regulation of cytokine-mediated signaling pathway	1/97	84/10362	0.0119048	1.27172	0.243063	0.547621	0.918994	0.911259	Gps2	1	black	BP
GO:0002027	regulation of heart rate	1/97	84/10362	0.0119048	1.27172	0.243063	0.547621	0.918994	0.911259	Mybpc3	1	black	BP
GO:0002793	positive regulation of peptide secretion	1/97	84/10362	0.0119048	1.27172	0.243063	0.547621	0.918994	0.911259	Trpm2	1	black	BP
GO:0060079	excitatory postsynaptic potential	1/97	84/10362	0.0119048	1.27172	0.243063	0.547621	0.918994	0.911259	Dvl1	1	black	BP
GO:0043123	positive regulation of canonical NF-kappaB signal transduction	1/97	85/10362	0.0117647	1.25676	0.231054	0.55189	0.918994	0.911259	Tnip2	1	black	BP
GO:0051100	negative regulation of binding	1/97	85/10362	0.0117647	1.25676	0.231054	0.55189	0.918994	0.911259	Tdg	1	black	BP
GO:0097061	dendritic spine organization	1/97	85/10362	0.0117647	1.25676	0.231054	0.55189	0.918994	0.911259	Dvl1	1	black	BP
GO:0006935	chemotaxis	3/97	307/10362	0.00977199	1.04389	0.0758841	0.551974	0.918994	0.911259	Trpm2/Hsd3b7/Alkbh1	3	black	BP
GO:0042330	taxis	3/97	307/10362	0.00977199	1.04389	0.0758841	0.551974	0.918994	0.911259	Trpm2/Hsd3b7/Alkbh1	3	black	BP
GO:0003012	muscle system process	3/97	308/10362	0.00974026	1.0405	0.0701417	0.554196	0.918994	0.911259	Mybpc3/Ddx39b/Parp2	3	black	BP
GO:0016567	protein ubiquitination	3/97	308/10362	0.00974026	1.0405	0.0701417	0.554196	0.918994	0.911259	Gps2/Uba7/Pcnp	3	black	BP
GO:0032368	regulation of lipid transport	1/97	86/10362	0.0116279	1.24215	0.219192	0.55612	0.918994	0.911259	Gps2	1	black	BP
GO:0071887	leukocyte apoptotic process	1/97	86/10362	0.0116279	1.24215	0.219192	0.55612	0.918994	0.911259	Zc3h8	1	black	BP
GO:1902105	regulation of leukocyte differentiation	2/97	198/10362	0.010101	1.07904	0.109155	0.556435	0.918994	0.911259	Zc3h8/Sart1	2	black	BP
GO:0022409	positive regulation of cell-cell adhesion	2/97	199/10362	0.0100503	1.07362	0.101928	0.559184	0.918994	0.911259	Sart1/Ccdc88b	2	black	BP
GO:0007601	visual perception	1/97	87/10362	0.0114943	1.22787	0.207474	0.56031	0.918994	0.911259	Cep250	1	black	BP
GO:0016079	synaptic vesicle exocytosis	1/97	87/10362	0.0114943	1.22787	0.207474	0.56031	0.918994	0.911259	Dvl1	1	black	BP
GO:0035418	protein localization to synapse	1/97	87/10362	0.0114943	1.22787	0.207474	0.56031	0.918994	0.911259	Gripap1	1	black	BP
GO:0030522	intracellular receptor signaling pathway	2/97	200/10362	0.01	1.06825	0.0947368	0.561921	0.918994	0.911259	Gps2/Tnip2	2	black	BP
GO:0051090	regulation of DNA-binding transcription factor activity	2/97	200/10362	0.01	1.06825	0.0947368	0.561921	0.918994	0.911259	Lrrfip1/Zfp932	2	black	BP
GO:0051209	release of sequestered calcium ion into cytosol	1/97	88/10362	0.0113636	1.21392	0.195896	0.564461	0.918994	0.911259	Trpm2	1	black	BP
GO:0051283	negative regulation of sequestering of calcium ion	1/97	88/10362	0.0113636	1.21392	0.195896	0.564461	0.918994	0.911259	Trpm2	1	black	BP
GO:0010564	regulation of cell cycle process	4/97	425/10362	0.00941176	1.00541	0.0110693	0.56723	0.918994	0.911259	Cdk11b/Cep250/Cep131/Cep295	4	black	BP
GO:0030183	B cell differentiation	1/97	89/10362	0.011236	1.20028	0.184453	0.568573	0.918994	0.911259	Gps2	1	black	BP
GO:0030258	lipid modification	1/97	89/10362	0.011236	1.20028	0.184453	0.568573	0.918994	0.911259	Acaa1a	1	black	BP
GO:0051282	regulation of sequestering of calcium ion	1/97	89/10362	0.011236	1.20028	0.184453	0.568573	0.918994	0.911259	Trpm2	1	black	BP
GO:0060996	dendritic spine development	1/97	89/10362	0.011236	1.20028	0.184453	0.568573	0.918994	0.911259	Dvl1	1	black	BP
GO:0003341	cilium movement	2/97	203/10362	0.00985222	1.05246	0.0733774	0.570059	0.918994	0.911259	Dnhd1/Cep131	2	black	BP
GO:0002753	cytoplasmic pattern recognition receptor signaling pathway	1/97	90/10362	0.0111111	1.18694	0.173144	0.572646	0.918994	0.911259	Tnip2	1	black	BP
GO:0051208	sequestering of calcium ion	1/97	90/10362	0.0111111	1.18694	0.173144	0.572646	0.918994	0.911259	Trpm2	1	black	BP
GO:0060759	regulation of response to cytokine stimulus	1/97	90/10362	0.0111111	1.18694	0.173144	0.572646	0.918994	0.911259	Gps2	1	black	BP
GO:0061136	regulation of proteasomal protein catabolic process	1/97	90/10362	0.0111111	1.18694	0.173144	0.572646	0.918994	0.911259	Dvl1	1	black	BP
GO:0050769	positive regulation of neurogenesis	2/97	204/10362	0.00980392	1.0473	0.0663273	0.572748	0.918994	0.911259	Srrt/Golga4	2	black	BP
GO:0045089	positive regulation of innate immune response	2/97	205/10362	0.0097561	1.04219	0.0593113	0.575424	0.918994	0.911259	Gps2/Tnip2	2	black	BP
GO:0051347	positive regulation of transferase activity	2/97	205/10362	0.0097561	1.04219	0.0593113	0.575424	0.918994	0.911259	Tsacc/Chtf8	2	black	BP
GO:0050953	sensory perception of light stimulus	1/97	91/10362	0.010989	1.1739	0.161963	0.576682	0.918994	0.911259	Cep250	1	black	BP
GO:0051650	establishment of vesicle localization	1/97	91/10362	0.010989	1.1739	0.161963	0.576682	0.918994	0.911259	Bloc1s2	1	black	BP
GO:0062207	regulation of pattern recognition receptor signaling pathway	1/97	91/10362	0.010989	1.1739	0.161963	0.576682	0.918994	0.911259	Gps2	1	black	BP
GO:0106027	neuron projection organization	1/97	91/10362	0.010989	1.1739	0.161963	0.576682	0.918994	0.911259	Dvl1	1	black	BP
GO:0007018	microtubule-based movement	3/97	319/10362	0.00940439	1.00462	0.00814975	0.578212	0.918994	0.911259	Dnhd1/Cep131/Bloc1s2	3	black	BP
GO:0000209	protein polyubiquitination	1/97	92/10362	0.0108696	1.16114	0.150909	0.58068	0.918994	0.911259	Gps2	1	black	BP
GO:0050868	negative regulation of T cell activation	1/97	92/10362	0.0108696	1.16114	0.150909	0.58068	0.918994	0.911259	Zc3h8	1	black	BP
GO:0055088	lipid homeostasis	1/97	92/10362	0.0108696	1.16114	0.150909	0.58068	0.918994	0.911259	Hpn	1	black	BP
GO:0072175	epithelial tube formation	1/97	92/10362	0.0108696	1.16114	0.150909	0.58068	0.918994	0.911259	Wdr83	1	black	BP
GO:0051603	proteolysis involved in protein catabolic process	3/97	321/10362	0.00934579	0.998362	-0.00289778	0.582492	0.918994	0.911259	Dvl1/Uba7/Pcnp	3	black	BP
GO:0034614	cellular response to reactive oxygen species	1/97	93/10362	0.0107527	1.14865	0.139978	0.58464	0.918994	0.911259	Trpm2	1	black	BP
GO:0051588	regulation of neurotransmitter transport	1/97	93/10362	0.0107527	1.14865	0.139978	0.58464	0.918994	0.911259	Dvl1	1	black	BP
GO:0009152	purine ribonucleotide biosynthetic process	1/97	94/10362	0.0106383	1.13643	0.129166	0.588564	0.918994	0.911259	Antkmt	1	black	BP
GO:0014074	response to purine-containing compound	1/97	94/10362	0.0106383	1.13643	0.129166	0.588564	0.918994	0.911259	Trpm2	1	black	BP
GO:0050714	positive regulation of protein secretion	1/97	94/10362	0.0106383	1.13643	0.129166	0.588564	0.918994	0.911259	Trpm2	1	black	BP
GO:0050851	antigen receptor-mediated signaling pathway	1/97	94/10362	0.0106383	1.13643	0.129166	0.588564	0.918994	0.911259	Gps2	1	black	BP
GO:0090596	sensory organ morphogenesis	2/97	211/10362	0.00947867	1.01256	0.0179132	0.591232	0.918994	0.911259	Hpn/Dvl1	2	black	BP
GO:0008360	regulation of cell shape	1/97	95/10362	0.0105263	1.12447	0.118472	0.59245	0.918994	0.911259	Hpn	1	black	BP
GO:0016311	dephosphorylation	1/97	95/10362	0.0105263	1.12447	0.118472	0.59245	0.918994	0.911259	Hpn	1	black	BP
GO:0010720	positive regulation of cell development	3/97	327/10362	0.00917431	0.980044	-0.0356457	0.595172	0.918994	0.911259	Srrt/Golga4/Sart1	3	black	BP
GO:0006119	oxidative phosphorylation	1/97	96/10362	0.0104167	1.11276	0.107892	0.596301	0.918994	0.911259	Antkmt	1	black	BP
GO:0045598	regulation of fat cell differentiation	1/97	96/10362	0.0104167	1.11276	0.107892	0.596301	0.918994	0.911259	Gps2	1	black	BP
GO:0099565	chemical synaptic transmission, postsynaptic	1/97	96/10362	0.0104167	1.11276	0.107892	0.596301	0.918994	0.911259	Dvl1	1	black	BP
GO:0050671	positive regulation of lymphocyte proliferation	1/97	97/10362	0.0103093	1.10129	0.0974233	0.600115	0.918994	0.911259	Ccdc88b	1	black	BP
GO:0051592	response to calcium ion	1/97	97/10362	0.0103093	1.10129	0.0974233	0.600115	0.918994	0.911259	Trpm2	1	black	BP
GO:1904375	regulation of protein localization to cell periphery	1/97	97/10362	0.0103093	1.10129	0.0974233	0.600115	0.918994	0.911259	Gripap1	1	black	BP
GO:0072594	establishment of protein localization to organelle	2/97	215/10362	0.00930233	0.993719	-0.00904729	0.601528	0.918994	0.911259	Timm44/Sec61a2	2	black	BP
GO:0003206	cardiac chamber morphogenesis	1/97	98/10362	0.0102041	1.09005	0.0870639	0.603894	0.918994	0.911259	Mybpc3	1	black	BP
GO:0046328	regulation of JNK cascade	1/97	98/10362	0.0102041	1.09005	0.0870639	0.603894	0.918994	0.911259	Gps2	1	black	BP
GO:0010563	negative regulation of phosphorus metabolic process	2/97	217/10362	0.00921659	0.98456	-0.0223441	0.606604	0.918994	0.911259	Hpn/Dvl1	2	black	BP
GO:0045936	negative regulation of phosphate metabolic process	2/97	217/10362	0.00921659	0.98456	-0.0223441	0.606604	0.918994	0.911259	Hpn/Dvl1	2	black	BP
GO:0003231	cardiac ventricle development	1/97	99/10362	0.010101	1.07904	0.0768108	0.607637	0.918994	0.911259	Mybpc3	1	black	BP
GO:0032946	positive regulation of mononuclear cell proliferation	1/97	99/10362	0.010101	1.07904	0.0768108	0.607637	0.918994	0.911259	Ccdc88b	1	black	BP
GO:0006364	rRNA processing	1/97	100/10362	0.01	1.06825	0.0666619	0.611346	0.918994	0.911259	Sart1	1	black	BP
GO:0019827	stem cell population maintenance	1/97	100/10362	0.01	1.06825	0.0666619	0.611346	0.918994	0.911259	Srrt	1	black	BP
GO:0060048	cardiac muscle contraction	1/97	100/10362	0.01	1.06825	0.0666619	0.611346	0.918994	0.911259	Mybpc3	1	black	BP
GO:0141193	nuclear receptor-mediated signaling pathway	1/97	100/10362	0.01	1.06825	0.0666619	0.611346	0.918994	0.911259	Gps2	1	black	BP
GO:0001889	liver development	1/97	101/10362	0.00990099	1.05767	0.0566146	0.615019	0.918994	0.911259	Hpn	1	black	BP
GO:0022612	gland morphogenesis	1/97	101/10362	0.00990099	1.05767	0.0566146	0.615019	0.918994	0.911259	Hpn	1	black	BP
GO:1903038	negative regulation of leukocyte cell-cell adhesion	1/97	101/10362	0.00990099	1.05767	0.0566146	0.615019	0.918994	0.911259	Zc3h8	1	black	BP
GO:0000910	cytokinesis	1/97	102/10362	0.00980392	1.0473	0.0466668	0.618659	0.918994	0.911259	Shcbp1l	1	black	BP
GO:0010927	cellular component assembly involved in morphogenesis	1/97	102/10362	0.00980392	1.0473	0.0466668	0.618659	0.918994	0.911259	Mybpc3	1	black	BP
GO:0032989	cellular anatomical entity morphogenesis	1/97	102/10362	0.00980392	1.0473	0.0466668	0.618659	0.918994	0.911259	Mybpc3	1	black	BP
GO:0035148	tube formation	1/97	102/10362	0.00980392	1.0473	0.0466668	0.618659	0.918994	0.911259	Wdr83	1	black	BP
GO:0045732	positive regulation of protein catabolic process	1/97	102/10362	0.00980392	1.0473	0.0466668	0.618659	0.918994	0.911259	Dvl1	1	black	BP
GO:0071478	cellular response to radiation	1/97	102/10362	0.00980392	1.0473	0.0466668	0.618659	0.918994	0.911259	Poli	1	black	BP
GO:0002833	positive regulation of response to biotic stimulus	2/97	222/10362	0.00900901	0.962385	-0.0550713	0.619081	0.918994	0.911259	Gps2/Tnip2	2	black	BP
GO:0060326	cell chemotaxis	2/97	222/10362	0.00900901	0.962385	-0.0550713	0.619081	0.918994	0.911259	Trpm2/Hsd3b7	2	black	BP
GO:0044057	regulation of system process	4/97	454/10362	0.00881057	0.941187	-0.12457	0.619956	0.918994	0.911259	Mybpc3/Ddx39b/Dvl1/Parp2	4	black	BP
GO:0051783	regulation of nuclear division	1/97	103/10362	0.00970874	1.03713	0.0368161	0.622264	0.918994	0.911259	Cdk11b	1	black	BP
GO:0061008	hepaticobiliary system development	1/97	103/10362	0.00970874	1.03713	0.0368161	0.622264	0.918994	0.911259	Hpn	1	black	BP
GO:0006109	regulation of carbohydrate metabolic process	1/97	104/10362	0.00961538	1.02716	0.0270606	0.625836	0.918994	0.911259	Zfp692	1	black	BP
GO:0009260	ribonucleotide biosynthetic process	1/97	104/10362	0.00961538	1.02716	0.0270606	0.625836	0.918994	0.911259	Antkmt	1	black	BP
GO:0009266	response to temperature stimulus	1/97	104/10362	0.00961538	1.02716	0.0270606	0.625836	0.918994	0.911259	Trpm2	1	black	BP
GO:0071356	cellular response to tumor necrosis factor	1/97	104/10362	0.00961538	1.02716	0.0270606	0.625836	0.918994	0.911259	Gps2	1	black	BP
GO:1903305	regulation of regulated secretory pathway	1/97	104/10362	0.00961538	1.02716	0.0270606	0.625836	0.918994	0.911259	Dvl1	1	black	BP
GO:0051493	regulation of cytoskeleton organization	3/97	343/10362	0.00874636	0.934327	-0.120234	0.627768	0.918994	0.911259	Trpm2/Arfip2/Cep295	3	black	BP
GO:0045596	negative regulation of cell differentiation	4/97	459/10362	0.0087146	0.930935	-0.147126	0.628641	0.918994	0.911259	Hpn/Gps2/Zc3h8/Zfp932	4	black	BP
GO:0007565	female pregnancy	1/97	105/10362	0.00952381	1.01738	0.0173982	0.629374	0.918994	0.911259	Parp2	1	black	BP
GO:0098727	maintenance of cell number	1/97	105/10362	0.00952381	1.01738	0.0173982	0.629374	0.918994	0.911259	Srrt	1	black	BP
GO:0099072	regulation of postsynaptic membrane neurotransmitter receptor levels	1/97	105/10362	0.00952381	1.01738	0.0173982	0.629374	0.918994	0.911259	Gripap1	1	black	BP
GO:0010498	proteasomal protein catabolic process	2/97	227/10362	0.00881057	0.941187	-0.0870924	0.631257	0.918994	0.911259	Dvl1/Pcnp	2	black	BP
GO:0032956	regulation of actin cytoskeleton organization	2/97	227/10362	0.00881057	0.941187	-0.0870924	0.631257	0.918994	0.911259	Trpm2/Arfip2	2	black	BP
GO:0008584	male gonad development	1/97	106/10362	0.00943396	1.00778	0.00782679	0.632879	0.918994	0.911259	Nup210l	1	black	BP
GO:0016051	carbohydrate biosynthetic process	1/97	106/10362	0.00943396	1.00778	0.00782679	0.632879	0.918994	0.911259	Zfp692	1	black	BP
GO:0035725	sodium ion transmembrane transport	1/97	106/10362	0.00943396	1.00778	0.00782679	0.632879	0.918994	0.911259	Trpm2	1	black	BP
GO:0046546	development of primary male sexual characteristics	1/97	106/10362	0.00943396	1.00778	0.00782679	0.632879	0.918994	0.911259	Nup210l	1	black	BP
GO:0071466	cellular response to xenobiotic stimulus	1/97	106/10362	0.00943396	1.00778	0.00782679	0.632879	0.918994	0.911259	Acaa1a	1	black	BP
GO:1905952	regulation of lipid localization	1/97	106/10362	0.00943396	1.00778	0.00782679	0.632879	0.918994	0.911259	Gps2	1	black	BP
GO:0007517	muscle organ development	2/97	228/10362	0.00877193	0.937059	-0.0934151	0.633656	0.918994	0.911259	Mybpc3/Hmg20b	2	black	BP
GO:0030162	regulation of proteolysis	2/97	228/10362	0.00877193	0.937059	-0.0934151	0.633656	0.918994	0.911259	Hpn/Dvl1	2	black	BP
GO:0032496	response to lipopolysaccharide	2/97	228/10362	0.00877193	0.937059	-0.0934151	0.633656	0.918994	0.911259	Wdr83/Tnip2	2	black	BP
GO:0006914	autophagy	2/97	229/10362	0.00873362	0.932967	-0.0997111	0.636043	0.918994	0.911259	Arfip2/Rab24	2	black	BP
GO:0036293	response to decreased oxygen levels	2/97	229/10362	0.00873362	0.932967	-0.0997111	0.636043	0.918994	0.911259	Wdr83/Parp2	2	black	BP
GO:0061919	process utilizing autophagic mechanism	2/97	229/10362	0.00873362	0.932967	-0.0997111	0.636043	0.918994	0.911259	Arfip2/Rab24	2	black	BP
GO:0006402	mRNA catabolic process	1/97	107/10362	0.00934579	0.998362	-0.00165548	0.636351	0.918994	0.911259	Lsm7	1	black	BP
GO:0046390	ribose phosphate biosynthetic process	1/97	107/10362	0.00934579	0.998362	-0.00165548	0.636351	0.918994	0.911259	Antkmt	1	black	BP
GO:0046887	positive regulation of hormone secretion	1/97	107/10362	0.00934579	0.998362	-0.00165548	0.636351	0.918994	0.911259	Trpm2	1	black	BP
GO:0050728	negative regulation of inflammatory response	1/97	107/10362	0.00934579	0.998362	-0.00165548	0.636351	0.918994	0.911259	Gps2	1	black	BP
GO:0051648	vesicle localization	1/97	107/10362	0.00934579	0.998362	-0.00165548	0.636351	0.918994	0.911259	Bloc1s2	1	black	BP
GO:0007276	gamete generation	4/97	464/10362	0.00862069	0.920903	-0.169454	0.637202	0.919057	0.911321	Nup210l/Dnhd1/Cep131/Shcbp1l	4	black	BP
GO:0042110	T cell activation	3/97	349/10362	0.00859599	0.918264	-0.150991	0.639526	0.921241	0.913487	Zc3h8/Sart1/Ccdc88b	3	black	BP
GO:0007584	response to nutrient	1/97	109/10362	0.00917431	0.980044	-0.0203601	0.643198	0.922287	0.914524	Acaa1a	1	black	BP
GO:0009060	aerobic respiration	1/97	109/10362	0.00917431	0.980044	-0.0203601	0.643198	0.922287	0.914524	Antkmt	1	black	BP
GO:0045667	regulation of osteoblast differentiation	1/97	109/10362	0.00917431	0.980044	-0.0203601	0.643198	0.922287	0.914524	Zfp932	1	black	BP
GO:0006006	glucose metabolic process	1/97	110/10362	0.00909091	0.971134	-0.029586	0.646574	0.922287	0.914524	Zfp692	1	black	BP
GO:0043409	negative regulation of MAPK cascade	1/97	110/10362	0.00909091	0.971134	-0.029586	0.646574	0.922287	0.914524	Gps2	1	black	BP
GO:0070665	positive regulation of leukocyte proliferation	1/97	110/10362	0.00909091	0.971134	-0.029586	0.646574	0.922287	0.914524	Ccdc88b	1	black	BP
GO:0032635	interleukin-6 production	1/97	111/10362	0.00900901	0.962385	-0.0387299	0.649918	0.922287	0.914524	Wdr83	1	black	BP
GO:0002181	cytoplasmic translation	1/97	112/10362	0.00892857	0.953792	-0.0477934	0.65323	0.922287	0.914524	Rps10	1	black	BP
GO:0006575	modified amino acid metabolic process	1/97	112/10362	0.00892857	0.953792	-0.0477934	0.65323	0.922287	0.914524	Hpn	1	black	BP
GO:1902414	protein localization to cell junction	1/97	112/10362	0.00892857	0.953792	-0.0477934	0.65323	0.922287	0.914524	Gripap1	1	black	BP
GO:1903050	regulation of proteolysis involved in protein catabolic process	1/97	112/10362	0.00892857	0.953792	-0.0477934	0.65323	0.922287	0.914524	Dvl1	1	black	BP
GO:0061061	muscle structure development	4/97	474/10362	0.00843882	0.901475	-0.213447	0.653946	0.922287	0.914524	Mybpc3/Ddx39b/Hmg20b/Parp2	4	black	BP
GO:0097190	apoptotic signaling pathway	3/97	357/10362	0.00840336	0.897687	-0.191234	0.654803	0.922287	0.914524	Cdk11b/Parp2/Bloc1s2	3	black	BP
GO:0051250	negative regulation of lymphocyte activation	1/97	113/10362	0.00884956	0.945352	-0.0567783	0.656512	0.922287	0.914524	Zc3h8	1	black	BP
GO:0010608	post-transcriptional regulation of gene expression	2/97	238/10362	0.00840336	0.897687	-0.155221	0.656987	0.922287	0.914524	Ddx39b/Alkbh1	2	black	BP
GO:0032535	regulation of cellular component size	2/97	239/10362	0.0083682	0.893931	-0.161265	0.659255	0.922287	0.914524	Golga4/Bloc1s2	2	black	BP
GO:0007519	skeletal muscle tissue development	1/97	114/10362	0.00877193	0.937059	-0.065686	0.659763	0.922287	0.914524	Hmg20b	1	black	BP
GO:0016054	organic acid catabolic process	1/97	114/10362	0.00877193	0.937059	-0.065686	0.659763	0.922287	0.914524	Acaa1a	1	black	BP
GO:0031396	regulation of protein ubiquitination	1/97	114/10362	0.00877193	0.937059	-0.065686	0.659763	0.922287	0.914524	Gps2	1	black	BP
GO:0046395	carboxylic acid catabolic process	1/97	114/10362	0.00877193	0.937059	-0.065686	0.659763	0.922287	0.914524	Acaa1a	1	black	BP
GO:1902107	positive regulation of leukocyte differentiation	1/97	114/10362	0.00877193	0.937059	-0.065686	0.659763	0.922287	0.914524	Sart1	1	black	BP
GO:1903708	positive regulation of hemopoiesis	1/97	114/10362	0.00877193	0.937059	-0.065686	0.659763	0.922287	0.914524	Sart1	1	black	BP
GO:0001659	temperature homeostasis	1/97	115/10362	0.00869565	0.928911	-0.074518	0.662983	0.922287	0.914524	Trpm2	1	black	BP
GO:0006164	purine nucleotide biosynthetic process	1/97	115/10362	0.00869565	0.928911	-0.074518	0.662983	0.922287	0.914524	Antkmt	1	black	BP
GO:0007369	gastrulation	1/97	115/10362	0.00869565	0.928911	-0.074518	0.662983	0.922287	0.914524	Dvl1	1	black	BP
GO:0043393	regulation of protein binding	1/97	115/10362	0.00869565	0.928911	-0.074518	0.662983	0.922287	0.914524	Tdg	1	black	BP
GO:0002237	response to molecule of bacterial origin	2/97	241/10362	0.00829876	0.886512	-0.173282	0.663755	0.922287	0.914524	Wdr83/Tnip2	2	black	BP
GO:0006511	ubiquitin-dependent protein catabolic process	2/97	241/10362	0.00829876	0.886512	-0.173282	0.663755	0.922287	0.914524	Dvl1/Pcnp	2	black	BP
GO:0051402	neuron apoptotic process	2/97	241/10362	0.00829876	0.886512	-0.173282	0.663755	0.922287	0.914524	Parp2/Alkbh1	2	black	BP
GO:0034612	response to tumor necrosis factor	1/97	117/10362	0.00854701	0.913032	-0.091961	0.669334	0.927712	0.919903	Gps2	1	black	BP
GO:0016072	rRNA metabolic process	1/97	118/10362	0.00847458	0.905294	-0.100575	0.672465	0.927712	0.919903	Sart1	1	black	BP
GO:0070482	response to oxygen levels	2/97	245/10362	0.00816327	0.872039	-0.197035	0.672613	0.927712	0.919903	Wdr83/Parp2	2	black	BP
GO:1903706	regulation of hemopoiesis	2/97	245/10362	0.00816327	0.872039	-0.197035	0.672613	0.927712	0.919903	Zc3h8/Sart1	2	black	BP
GO:0046661	male sex differentiation	1/97	120/10362	0.00833333	0.890206	-0.117594	0.678638	0.927712	0.919903	Nup210l	1	black	BP
GO:0050770	regulation of axonogenesis	1/97	120/10362	0.00833333	0.890206	-0.117594	0.678638	0.927712	0.919903	Golga4	1	black	BP
GO:0045088	regulation of innate immune response	2/97	249/10362	0.00803213	0.85803	-0.220426	0.681283	0.927712	0.919903	Gps2/Tnip2	2	black	BP
GO:0051260	protein homooligomerization	1/97	121/10362	0.00826446	0.882849	-0.126001	0.681682	0.927712	0.919903	Trpm2	1	black	BP
GO:0007254	JNK cascade	1/97	122/10362	0.00819672	0.875613	-0.134342	0.684697	0.927712	0.919903	Gps2	1	black	BP
GO:0032640	tumor necrosis factor production	1/97	122/10362	0.00819672	0.875613	-0.134342	0.684697	0.927712	0.919903	Wdr83	1	black	BP
GO:0050680	negative regulation of epithelial cell proliferation	1/97	122/10362	0.00819672	0.875613	-0.134342	0.684697	0.927712	0.919903	Hpn	1	black	BP
GO:0051091	positive regulation of DNA-binding transcription factor activity	1/97	122/10362	0.00819672	0.875613	-0.134342	0.684697	0.927712	0.919903	Lrrfip1	1	black	BP
GO:0060538	skeletal muscle organ development	1/97	122/10362	0.00819672	0.875613	-0.134342	0.684697	0.927712	0.919903	Hmg20b	1	black	BP
GO:0120032	regulation of plasma membrane bounded cell projection assembly	1/97	122/10362	0.00819672	0.875613	-0.134342	0.684697	0.927712	0.919903	Trpm2	1	black	BP
GO:0060562	epithelial tube morphogenesis	2/97	252/10362	0.00793651	0.847815	-0.23774	0.687664	0.927712	0.919903	Wdr83/Dvl1	2	black	BP
GO:0007605	sensory perception of sound	1/97	123/10362	0.00813008	0.868494	-0.142619	0.687684	0.927712	0.919903	Hpn	1	black	BP
GO:0044706	multi-multicellular organism process	1/97	123/10362	0.00813008	0.868494	-0.142619	0.687684	0.927712	0.919903	Parp2	1	black	BP
GO:0051495	positive regulation of cytoskeleton organization	1/97	123/10362	0.00813008	0.868494	-0.142619	0.687684	0.927712	0.919903	Cep295	1	black	BP
GO:0060491	regulation of cell projection assembly	1/97	123/10362	0.00813008	0.868494	-0.142619	0.687684	0.927712	0.919903	Trpm2	1	black	BP
GO:0034655	nucleobase-containing compound catabolic process	2/97	253/10362	0.00790514	0.844464	-0.243469	0.689768	0.927712	0.919903	Rnaseh1/Lsm7	2	black	BP
GO:0001837	epithelial to mesenchymal transition	1/97	124/10362	0.00806452	0.86149	-0.150832	0.690642	0.927712	0.919903	Hpn	1	black	BP
GO:0042129	regulation of T cell proliferation	1/97	124/10362	0.00806452	0.86149	-0.150832	0.690642	0.927712	0.919903	Ccdc88b	1	black	BP
GO:0071706	tumor necrosis factor superfamily cytokine production	1/97	124/10362	0.00806452	0.86149	-0.150832	0.690642	0.927712	0.919903	Wdr83	1	black	BP
GO:0002757	immune response-activating signaling pathway	2/97	254/10362	0.00787402	0.84114	-0.249176	0.691861	0.927712	0.919903	Gps2/Tnip2	2	black	BP
GO:0032102	negative regulation of response to external stimulus	2/97	254/10362	0.00787402	0.84114	-0.249176	0.691861	0.927712	0.919903	Gps2/Dvl1	2	black	BP
GO:0019318	hexose metabolic process	1/97	125/10362	0.008	0.854598	-0.158981	0.693573	0.927712	0.919903	Zfp692	1	black	BP
GO:0048660	regulation of smooth muscle cell proliferation	1/97	125/10362	0.008	0.854598	-0.158981	0.693573	0.927712	0.919903	Ddx39b	1	black	BP
GO:0050796	regulation of insulin secretion	1/97	125/10362	0.008	0.854598	-0.158981	0.693573	0.927712	0.919903	Trpm2	1	black	BP
GO:0140013	meiotic nuclear division	1/97	125/10362	0.008	0.854598	-0.158981	0.693573	0.927712	0.919903	Shcbp1l	1	black	BP
GO:0003205	cardiac chamber development	1/97	126/10362	0.00793651	0.847815	-0.16707	0.696477	0.927712	0.919903	Mybpc3	1	black	BP
GO:0006909	phagocytosis	1/97	126/10362	0.00793651	0.847815	-0.16707	0.696477	0.927712	0.919903	Ncf4	1	black	BP
GO:0044703	multi-organism reproductive process	1/97	126/10362	0.00793651	0.847815	-0.16707	0.696477	0.927712	0.919903	Parp2	1	black	BP
GO:0140694	membraneless organelle assembly	2/97	257/10362	0.0077821	0.831321	-0.266175	0.698069	0.927712	0.919903	Mybpc3/Cep295	2	black	BP
GO:0016236	macroautophagy	1/97	127/10362	0.00787402	0.84114	-0.175098	0.699353	0.927712	0.919903	Arfip2	1	black	BP
GO:0031644	regulation of nervous system process	1/97	127/10362	0.00787402	0.84114	-0.175098	0.699353	0.927712	0.919903	Dvl1	1	black	BP
GO:0042445	hormone metabolic process	1/97	127/10362	0.00787402	0.84114	-0.175098	0.699353	0.927712	0.919903	Hpn	1	black	BP
GO:0060078	regulation of postsynaptic membrane potential	1/97	127/10362	0.00787402	0.84114	-0.175098	0.699353	0.927712	0.919903	Dvl1	1	black	BP
GO:0051962	positive regulation of nervous system development	2/97	259/10362	0.00772201	0.824901	-0.277405	0.702151	0.927712	0.919903	Srrt/Golga4	2	black	BP
GO:0007264	small GTPase-mediated signal transduction	2/97	260/10362	0.00769231	0.821729	-0.28299	0.704175	0.927712	0.919903	Dok3/Stk19	2	black	BP
GO:1902115	regulation of organelle assembly	1/97	129/10362	0.00775194	0.828099	-0.190976	0.705025	0.927712	0.919903	Cep295	1	black	BP
GO:0003002	regionalization	2/97	261/10362	0.00766284	0.81858	-0.288556	0.706188	0.927712	0.919903	Dvl1/Dnaaf3	2	black	BP
GO:0006941	striated muscle contraction	1/97	130/10362	0.00769231	0.821729	-0.198829	0.707821	0.927712	0.919903	Mybpc3	1	black	BP
GO:0048659	smooth muscle cell proliferation	1/97	130/10362	0.00769231	0.821729	-0.198829	0.707821	0.927712	0.919903	Ddx39b	1	black	BP
GO:0071248	cellular response to metal ion	1/97	130/10362	0.00769231	0.821729	-0.198829	0.707821	0.927712	0.919903	Trpm2	1	black	BP
GO:0007005	mitochondrion organization	2/97	263/10362	0.00760456	0.812355	-0.299628	0.710179	0.927712	0.919903	Rnaseh1/Bloc1s2	2	black	BP
GO:0050900	leukocyte migration	2/97	263/10362	0.00760456	0.812355	-0.299628	0.710179	0.927712	0.919903	Trpm2/Hsd3b7	2	black	BP
GO:0007269	neurotransmitter secretion	1/97	131/10362	0.00763359	0.815456	-0.206625	0.710591	0.927712	0.919903	Dvl1	1	black	BP
GO:0008361	regulation of cell size	1/97	131/10362	0.00763359	0.815456	-0.206625	0.710591	0.927712	0.919903	Golga4	1	black	BP
GO:0022408	negative regulation of cell-cell adhesion	1/97	131/10362	0.00763359	0.815456	-0.206625	0.710591	0.927712	0.919903	Zc3h8	1	black	BP
GO:0046034	ATP metabolic process	1/97	131/10362	0.00763359	0.815456	-0.206625	0.710591	0.927712	0.919903	Antkmt	1	black	BP
GO:0099643	signal release from synapse	1/97	131/10362	0.00763359	0.815456	-0.206625	0.710591	0.927712	0.919903	Dvl1	1	black	BP
GO:0044092	negative regulation of molecular function	3/97	390/10362	0.00769231	0.821729	-0.348843	0.712958	0.927712	0.919903	Hpn/Tdg/Zfp932	3	black	BP
GO:0000302	response to reactive oxygen species	1/97	132/10362	0.00757576	0.809278	-0.214366	0.713335	0.927712	0.919903	Trpm2	1	black	BP
GO:0002695	negative regulation of leukocyte activation	1/97	132/10362	0.00757576	0.809278	-0.214366	0.713335	0.927712	0.919903	Zc3h8	1	black	BP
GO:0048813	dendrite morphogenesis	1/97	132/10362	0.00757576	0.809278	-0.214366	0.713335	0.927712	0.919903	Dvl1	1	black	BP
GO:0097553	calcium ion transmembrane import into cytosol	1/97	132/10362	0.00757576	0.809278	-0.214366	0.713335	0.927712	0.919903	Trpm2	1	black	BP
GO:0000280	nuclear division	2/97	265/10362	0.00754717	0.806224	-0.310623	0.714126	0.927712	0.919903	Cdk11b/Shcbp1l	2	black	BP
GO:0016485	protein processing	1/97	133/10362	0.0075188	0.803194	-0.222053	0.716053	0.929155	0.921333	Hpn	1	black	BP
GO:0005996	monosaccharide metabolic process	1/97	135/10362	0.00740741	0.791294	-0.237265	0.721413	0.933526	0.925668	Zfp692	1	black	BP
GO:0099175	regulation of postsynapse organization	1/97	135/10362	0.00740741	0.791294	-0.237265	0.721413	0.933526	0.925668	Dvl1	1	black	BP
GO:0032970	regulation of actin filament-based process	2/97	269/10362	0.00743494	0.794236	-0.332386	0.721887	0.933526	0.925668	Trpm2/Arfip2	2	black	BP
GO:1903828	negative regulation of protein localization	1/97	136/10362	0.00735294	0.785476	-0.244793	0.724055	0.933526	0.925668	Gripap1	1	black	BP
GO:2001234	negative regulation of apoptotic signaling pathway	1/97	137/10362	0.00729927	0.779743	-0.25227	0.726673	0.933526	0.925668	Cdk11b	1	black	BP
GO:0009314	response to radiation	2/97	272/10362	0.00735294	0.785476	-0.348515	0.727591	0.933526	0.925668	Cep250/Poli	2	black	BP
GO:0048598	embryonic morphogenesis	3/97	400/10362	0.0075	0.801186	-0.394196	0.729042	0.933526	0.925668	Hpn/Wdr83/Dvl1	3	black	BP
GO:0045333	cellular respiration	1/97	138/10362	0.00724638	0.774092	-0.259697	0.729266	0.933526	0.925668	Antkmt	1	black	BP
GO:0050905	neuromuscular process	1/97	138/10362	0.00724638	0.774092	-0.259697	0.729266	0.933526	0.925668	Dvl1	1	black	BP
GO:0051651	maintenance of location in cell	1/97	138/10362	0.00724638	0.774092	-0.259697	0.729266	0.933526	0.925668	Trpm2	1	black	BP
GO:0098739	import across plasma membrane	1/97	138/10362	0.00724638	0.774092	-0.259697	0.729266	0.933526	0.925668	Trpm2	1	black	BP
GO:1905475	regulation of protein localization to membrane	1/97	138/10362	0.00724638	0.774092	-0.259697	0.729266	0.933526	0.925668	Gripap1	1	black	BP
GO:1903311	regulation of mRNA metabolic process	1/97	139/10362	0.00719424	0.768523	-0.267075	0.731834	0.935761	0.927885	Hnrnpa2b1	1	black	BP
GO:0002764	immune response-regulating signaling pathway	2/97	275/10362	0.00727273	0.776907	-0.364484	0.733198	0.936453	0.928571	Gps2/Tnip2	2	black	BP
GO:0043524	negative regulation of neuron apoptotic process	1/97	140/10362	0.00714286	0.763034	-0.274403	0.734379	0.936909	0.929023	Alkbh1	1	black	BP
GO:0009165	nucleotide biosynthetic process	1/97	141/10362	0.0070922	0.757622	-0.281684	0.7369	0.939072	0.931168	Antkmt	1	black	BP
GO:0072522	purine-containing compound biosynthetic process	1/97	142/10362	0.00704225	0.752287	-0.288918	0.739396	0.941151	0.933229	Antkmt	1	black	BP
GO:0009205	purine ribonucleoside triphosphate metabolic process	1/97	143/10362	0.00699301	0.747026	-0.296106	0.74187	0.941151	0.933229	Antkmt	1	black	BP
GO:0017157	regulation of exocytosis	1/97	143/10362	0.00699301	0.747026	-0.296106	0.74187	0.941151	0.933229	Dvl1	1	black	BP
GO:0051056	regulation of small GTPase mediated signal transduction	1/97	143/10362	0.00699301	0.747026	-0.296106	0.74187	0.941151	0.933229	Stk19	1	black	BP
GO:0001764	neuron migration	1/97	144/10362	0.00694444	0.741838	-0.303247	0.74432	0.941151	0.933229	Alkbh1	1	black	BP
GO:0050866	negative regulation of cell activation	1/97	144/10362	0.00694444	0.741838	-0.303247	0.74432	0.941151	0.933229	Zc3h8	1	black	BP
GO:1903046	meiotic cell cycle process	1/97	144/10362	0.00694444	0.741838	-0.303247	0.74432	0.941151	0.933229	Shcbp1l	1	black	BP
GO:0006814	sodium ion transport	1/97	145/10362	0.00689655	0.736722	-0.310344	0.746747	0.941225	0.933303	Trpm2	1	black	BP
GO:0048469	cell maturation	1/97	145/10362	0.00689655	0.736722	-0.310344	0.746747	0.941225	0.933303	Sclt1	1	black	BP
GO:0009199	ribonucleoside triphosphate metabolic process	1/97	146/10362	0.00684932	0.731676	-0.317397	0.749152	0.941225	0.933303	Antkmt	1	black	BP
GO:0050807	regulation of synapse organization	2/97	284/10362	0.00704225	0.752287	-0.411461	0.74944	0.941225	0.933303	Dvl1/Gripap1	2	black	BP
GO:0006520	amino acid metabolic process	1/97	148/10362	0.00675676	0.721789	-0.331371	0.753893	0.941225	0.933303	Dalrd3	1	black	BP
GO:0009144	purine nucleoside triphosphate metabolic process	1/97	148/10362	0.00675676	0.721789	-0.331371	0.753893	0.941225	0.933303	Antkmt	1	black	BP
GO:0050954	sensory perception of mechanical stimulus	1/97	148/10362	0.00675676	0.721789	-0.331371	0.753893	0.941225	0.933303	Hpn	1	black	BP
GO:0051235	maintenance of location	1/97	148/10362	0.00675676	0.721789	-0.331371	0.753893	0.941225	0.933303	Trpm2	1	black	BP
GO:0071805	potassium ion transmembrane transport	1/97	148/10362	0.00675676	0.721789	-0.331371	0.753893	0.941225	0.933303	Hpn	1	black	BP
GO:0072593	reactive oxygen species metabolic process	1/97	148/10362	0.00675676	0.721789	-0.331371	0.753893	0.941225	0.933303	Ncf4	1	black	BP
GO:0031346	positive regulation of cell projection organization	2/97	287/10362	0.00696864	0.744423	-0.426822	0.754665	0.941225	0.933303	Dvl1/Golga4	2	black	BP
GO:0090276	regulation of peptide hormone secretion	1/97	149/10362	0.00671141	0.716945	-0.338295	0.75623	0.941225	0.933303	Trpm2	1	black	BP
GO:0048285	organelle fission	2/97	290/10362	0.00689655	0.736722	-0.442041	0.759797	0.941225	0.933303	Cdk11b/Shcbp1l	2	black	BP
GO:0010976	positive regulation of neuron projection development	1/97	151/10362	0.00662252	0.707449	-0.352017	0.760839	0.941225	0.933303	Dvl1	1	black	BP
GO:0030073	insulin secretion	1/97	151/10362	0.00662252	0.707449	-0.352017	0.760839	0.941225	0.933303	Trpm2	1	black	BP
GO:0071222	cellular response to lipopolysaccharide	1/97	151/10362	0.00662252	0.707449	-0.352017	0.760839	0.941225	0.933303	Tnip2	1	black	BP
GO:0050803	regulation of synapse structure or activity	2/97	291/10362	0.00687285	0.734191	-0.447082	0.761487	0.941225	0.933303	Dvl1/Gripap1	2	black	BP
GO:0034599	cellular response to oxidative stress	1/97	152/10362	0.00657895	0.702794	-0.358817	0.763111	0.941225	0.933303	Trpm2	1	black	BP
GO:0050679	positive regulation of epithelial cell proliferation	1/97	152/10362	0.00657895	0.702794	-0.358817	0.763111	0.941225	0.933303	Hpn	1	black	BP
GO:0031349	positive regulation of defense response	2/97	292/10362	0.00684932	0.731676	-0.452109	0.763167	0.941225	0.933303	Gps2/Tnip2	2	black	BP
GO:0051248	negative regulation of protein metabolic process	3/97	423/10362	0.0070922	0.757622	-0.494765	0.763388	0.941225	0.933303	Hmg20b/Gps2/Dvl1	3	black	BP
GO:0007389	pattern specification process	2/97	293/10362	0.00682594	0.729179	-0.45712	0.764836	0.941225	0.933303	Dvl1/Dnaaf3	2	black	BP
GO:0008016	regulation of heart contraction	1/97	153/10362	0.00653595	0.698201	-0.365577	0.765361	0.941225	0.933303	Mybpc3	1	black	BP
GO:0042098	T cell proliferation	1/97	153/10362	0.00653595	0.698201	-0.365577	0.765361	0.941225	0.933303	Ccdc88b	1	black	BP
GO:0002791	regulation of peptide secretion	1/97	154/10362	0.00649351	0.693667	-0.372298	0.767591	0.941225	0.933303	Trpm2	1	black	BP
GO:0044248	cellular catabolic process	1/97	154/10362	0.00649351	0.693667	-0.372298	0.767591	0.941225	0.933303	Acaa1a	1	black	BP
GO:0061024	membrane organization	3/97	427/10362	0.00702576	0.750525	-0.511757	0.768993	0.941225	0.933303	Dvl1/Bloc1s2/Sclt1	3	black	BP
GO:0042254	ribosome biogenesis	1/97	155/10362	0.00645161	0.689192	-0.37898	0.769799	0.941225	0.933303	Sart1	1	black	BP
GO:0001701	in utero embryonic development	2/97	297/10362	0.00673401	0.719359	-0.477013	0.771415	0.941225	0.933303	Cdk11b/Alkbh1	2	black	BP
GO:0019722	calcium-mediated signaling	1/97	156/10362	0.00641026	0.684774	-0.385624	0.771987	0.941225	0.933303	Trpm2	1	black	BP
GO:0031032	actomyosin structure organization	1/97	156/10362	0.00641026	0.684774	-0.385624	0.771987	0.941225	0.933303	Mybpc3	1	black	BP
GO:0071219	cellular response to molecule of bacterial origin	1/97	156/10362	0.00641026	0.684774	-0.385624	0.771987	0.941225	0.933303	Tnip2	1	black	BP
GO:0090087	regulation of peptide transport	1/97	156/10362	0.00641026	0.684774	-0.385624	0.771987	0.941225	0.933303	Trpm2	1	black	BP
GO:0002831	regulation of response to biotic stimulus	2/97	298/10362	0.00671141	0.716945	-0.481949	0.773035	0.941225	0.933303	Gps2/Tnip2	2	black	BP
GO:0001649	osteoblast differentiation	1/97	157/10362	0.00636943	0.680412	-0.39223	0.774154	0.941225	0.933303	Zfp932	1	black	BP
GO:0009612	response to mechanical stimulus	1/97	157/10362	0.00636943	0.680412	-0.39223	0.774154	0.941225	0.933303	Hpn	1	black	BP
GO:0002064	epithelial cell development	1/97	158/10362	0.00632911	0.676106	-0.398798	0.776301	0.942828	0.934892	Nup210l	1	black	BP
GO:0019221	cytokine-mediated signaling pathway	2/97	301/10362	0.00664452	0.709799	-0.496671	0.777835	0.943397	0.935456	Gps2/Tnip2	2	black	BP
GO:0009141	nucleoside triphosphate metabolic process	1/97	159/10362	0.00628931	0.671854	-0.405331	0.778427	0.943397	0.935456	Antkmt	1	black	BP
GO:0031667	response to nutrient levels	2/97	303/10362	0.00660066	0.705114	-0.506414	0.780986	0.945492	0.937533	Parp2/Acaa1a	2	black	BP
GO:0002253	activation of immune response	2/97	305/10362	0.00655738	0.70049	-0.5161	0.784099	0.947956	0.939976	Gps2/Tnip2	2	black	BP
GO:0051259	protein complex oligomerization	1/97	162/10362	0.00617284	0.659412	-0.424711	0.784687	0.947956	0.939976	Trpm2	1	black	BP
GO:0050767	regulation of neurogenesis	2/97	306/10362	0.00653595	0.698201	-0.520923	0.78564	0.9481	0.94012	Srrt/Golga4	2	black	BP
GO:0045055	regulated exocytosis	1/97	164/10362	0.00609756	0.65137	-0.437458	0.788763	0.948358	0.940375	Dvl1	1	black	BP
GO:0048568	embryonic organ development	2/97	309/10362	0.00647249	0.691422	-0.535307	0.790209	0.948358	0.940375	Hpn/Dvl1	2	black	BP
GO:0031401	positive regulation of protein modification process	3/97	443/10362	0.00677201	0.723418	-0.578361	0.790354	0.948358	0.940375	Tsacc/Dvl1/Cep295	3	black	BP
GO:0050670	regulation of lymphocyte proliferation	1/97	165/10362	0.00606061	0.647423	-0.44378	0.790772	0.948358	0.940375	Ccdc88b	1	black	BP
GO:0008406	gonad development	1/97	166/10362	0.0060241	0.643523	-0.450068	0.792763	0.948358	0.940375	Nup210l	1	black	BP
GO:0140014	mitotic nuclear division	1/97	166/10362	0.0060241	0.643523	-0.450068	0.792763	0.948358	0.940375	Cdk11b	1	black	BP
GO:0048729	tissue morphogenesis	3/97	446/10362	0.00672646	0.718552	-0.590615	0.794174	0.948358	0.940375	Mybpc3/Wdr83/Dvl1	3	black	BP
GO:0016032	viral process	1/97	167/10362	0.00598802	0.639669	-0.456324	0.794734	0.948358	0.940375	Hpn	1	black	BP
GO:0045860	positive regulation of protein kinase activity	1/97	167/10362	0.00598802	0.639669	-0.456324	0.794734	0.948358	0.940375	Tsacc	1	black	BP
GO:0006066	alcohol metabolic process	1/97	168/10362	0.00595238	0.635862	-0.462547	0.796687	0.948358	0.940375	Hsd3b7	1	black	BP
GO:0031348	negative regulation of defense response	1/97	168/10362	0.00595238	0.635862	-0.462547	0.796687	0.948358	0.940375	Gps2	1	black	BP
GO:0032944	regulation of mononuclear cell proliferation	1/97	168/10362	0.00595238	0.635862	-0.462547	0.796687	0.948358	0.940375	Ccdc88b	1	black	BP
GO:0090068	positive regulation of cell cycle process	1/97	168/10362	0.00595238	0.635862	-0.462547	0.796687	0.948358	0.940375	Cep295	1	black	BP
GO:0045137	development of primary sexual characteristics	1/97	169/10362	0.00591716	0.632099	-0.468738	0.798622	0.948971	0.940983	Nup210l	1	black	BP
GO:0006836	neurotransmitter transport	1/97	170/10362	0.00588235	0.628381	-0.474898	0.800538	0.948971	0.940983	Dvl1	1	black	BP
GO:0071216	cellular response to biotic stimulus	1/97	170/10362	0.00588235	0.628381	-0.474898	0.800538	0.948971	0.940983	Tnip2	1	black	BP
GO:0110053	regulation of actin filament organization	1/97	170/10362	0.00588235	0.628381	-0.474898	0.800538	0.948971	0.940983	Arfip2	1	black	BP
GO:0006813	potassium ion transport	1/97	172/10362	0.00581395	0.621074	-0.487123	0.804317	0.950707	0.942705	Hpn	1	black	BP
GO:0034504	protein localization to nucleus	1/97	172/10362	0.00581395	0.621074	-0.487123	0.804317	0.950707	0.942705	Dvl1	1	black	BP
GO:0033674	positive regulation of kinase activity	1/97	173/10362	0.00578035	0.617484	-0.49319	0.80618	0.950707	0.942705	Tsacc	1	black	BP
GO:0045444	fat cell differentiation	1/97	173/10362	0.00578035	0.617484	-0.49319	0.80618	0.950707	0.942705	Gps2	1	black	BP
GO:0045664	regulation of neuron differentiation	1/97	173/10362	0.00578035	0.617484	-0.49319	0.80618	0.950707	0.942705	Hmg20b	1	black	BP
GO:0002274	myeloid leukocyte activation	1/97	174/10362	0.00574713	0.613935	-0.499226	0.808025	0.951897	0.943884	Tnip2	1	black	BP
GO:1901293	nucleoside phosphate biosynthetic process	1/97	175/10362	0.00571429	0.610427	-0.505233	0.809853	0.953063	0.945041	Antkmt	1	black	BP
GO:0060047	heart contraction	1/97	176/10362	0.00568182	0.606959	-0.511211	0.811663	0.954207	0.946176	Mybpc3	1	black	BP
GO:0006898	receptor-mediated endocytosis	1/97	179/10362	0.00558659	0.596786	-0.52897	0.816993	0.957506	0.949446	Amn	1	black	BP
GO:0015850	organic hydroxy compound transport	1/97	179/10362	0.00558659	0.596786	-0.52897	0.816993	0.957506	0.949446	Gps2	1	black	BP
GO:0033002	muscle cell proliferation	1/97	179/10362	0.00558659	0.596786	-0.52897	0.816993	0.957506	0.949446	Ddx39b	1	black	BP
GO:0001933	negative regulation of protein phosphorylation	1/97	180/10362	0.00555556	0.593471	-0.534834	0.818736	0.957577	0.949516	Dvl1	1	black	BP
GO:0051321	meiotic cell cycle	1/97	180/10362	0.00555556	0.593471	-0.534834	0.818736	0.957577	0.949516	Shcbp1l	1	black	BP
GO:0051338	regulation of transferase activity	2/97	331/10362	0.0060423	0.645467	-0.637245	0.821188	0.958652	0.950583	Tsacc/Chtf8	2	black	BP
GO:0050708	regulation of protein secretion	1/97	182/10362	0.00549451	0.586949	-0.546478	0.822174	0.958652	0.950583	Trpm2	1	black	BP
GO:0045785	positive regulation of cell adhesion	2/97	332/10362	0.0060241	0.643523	-0.641738	0.822495	0.958652	0.950583	Sart1/Ccdc88b	2	black	BP
GO:0030163	protein catabolic process	3/97	471/10362	0.00636943	0.680412	-0.690061	0.823832	0.958652	0.950583	Dvl1/Uba7/Pcnp	3	black	BP
GO:0003015	heart process	1/97	183/10362	0.00546448	0.583742	-0.552259	0.823868	0.958652	0.950583	Mybpc3	1	black	BP
GO:0030072	peptide hormone secretion	1/97	185/10362	0.00540541	0.577431	-0.563743	0.827209	0.960576	0.95249	Trpm2	1	black	BP
GO:0070663	regulation of leukocyte proliferation	1/97	185/10362	0.00540541	0.577431	-0.563743	0.827209	0.960576	0.95249	Ccdc88b	1	black	BP
GO:0048762	mesenchymal cell differentiation	1/97	187/10362	0.00534759	0.571255	-0.575121	0.830488	0.962879	0.954774	Hpn	1	black	BP
GO:0030036	actin cytoskeleton organization	3/97	478/10362	0.00627615	0.670448	-0.717098	0.831465	0.962879	0.954774	Mybpc3/Trpm2/Arfip2	3	black	BP
GO:0042176	regulation of protein catabolic process	1/97	188/10362	0.00531915	0.568217	-0.580773	0.832104	0.962879	0.954774	Dvl1	1	black	BP
GO:0007600	sensory perception	2/97	340/10362	0.00588235	0.628381	-0.677279	0.832648	0.962879	0.954774	Hpn/Cep250	2	black	BP
GO:0002790	peptide secretion	1/97	190/10362	0.00526316	0.562235	-0.592	0.83529	0.962879	0.954774	Trpm2	1	black	BP
GO:0002683	negative regulation of immune system process	2/97	343/10362	0.0058309	0.622885	-0.690424	0.836321	0.962879	0.954774	Gps2/Zc3h8	2	black	BP
GO:0042326	negative regulation of phosphorylation	1/97	191/10362	0.0052356	0.559292	-0.597576	0.836861	0.962879	0.954774	Dvl1	1	black	BP
GO:0060070	canonical Wnt signaling pathway	1/97	192/10362	0.00520833	0.556379	-0.603128	0.838416	0.962879	0.954774	Dvl1	1	black	BP
GO:0007411	axon guidance	1/97	193/10362	0.00518135	0.553496	-0.608656	0.839958	0.962879	0.954774	Dvl1	1	black	BP
GO:0062197	cellular response to chemical stress	1/97	193/10362	0.00518135	0.553496	-0.608656	0.839958	0.962879	0.954774	Trpm2	1	black	BP
GO:0071695	anatomical structure maturation	1/97	194/10362	0.00515464	0.550643	-0.61416	0.841484	0.962879	0.954774	Sclt1	1	black	BP
GO:0097485	neuron projection guidance	1/97	194/10362	0.00515464	0.550643	-0.61416	0.841484	0.962879	0.954774	Dvl1	1	black	BP
GO:0019216	regulation of lipid metabolic process	1/97	195/10362	0.00512821	0.547819	-0.619641	0.842996	0.962879	0.954774	Gps2	1	black	BP
GO:0009150	purine ribonucleotide metabolic process	1/97	196/10362	0.00510204	0.545024	-0.625099	0.844494	0.962879	0.954774	Antkmt	1	black	BP
GO:0046883	regulation of hormone secretion	1/97	196/10362	0.00510204	0.545024	-0.625099	0.844494	0.962879	0.954774	Trpm2	1	black	BP
GO:0043085	positive regulation of catalytic activity	2/97	353/10362	0.00566572	0.605239	-0.733556	0.848048	0.962879	0.954774	Tsacc/Chtf8	2	black	BP
GO:0043086	negative regulation of catalytic activity	1/97	199/10362	0.00502513	0.536808	-0.641334	0.848904	0.962879	0.954774	Hpn	1	black	BP
GO:0007409	axonogenesis	2/97	354/10362	0.00564972	0.60353	-0.737812	0.849178	0.962879	0.954774	Dvl1/Golga4	2	black	BP
GO:0010817	regulation of hormone levels	2/97	354/10362	0.00564972	0.60353	-0.737812	0.849178	0.962879	0.954774	Hpn/Trpm2	2	black	BP
GO:0090066	regulation of anatomical structure size	2/97	355/10362	0.0056338	0.60183	-0.742059	0.8503	0.962879	0.954774	Golga4/Bloc1s2	2	black	BP
GO:0007548	sex differentiation	1/97	200/10362	0.005	0.534124	-0.646701	0.850346	0.962879	0.954774	Nup210l	1	black	BP
GO:0015980	energy derivation by oxidation of organic compounds	1/97	200/10362	0.005	0.534124	-0.646701	0.850346	0.962879	0.954774	Antkmt	1	black	BP
GO:0071214	cellular response to abiotic stimulus	1/97	200/10362	0.005	0.534124	-0.646701	0.850346	0.962879	0.954774	Poli	1	black	BP
GO:0104004	cellular response to environmental stimulus	1/97	200/10362	0.005	0.534124	-0.646701	0.850346	0.962879	0.954774	Poli	1	black	BP
GO:1903522	regulation of blood circulation	1/97	200/10362	0.005	0.534124	-0.646701	0.850346	0.962879	0.954774	Mybpc3	1	black	BP
GO:0060627	regulation of vesicle-mediated transport	2/97	356/10362	0.00561798	0.600139	-0.746296	0.851416	0.963132	0.955025	Dvl1/Gripap1	2	black	BP
GO:0120035	regulation of plasma membrane bounded cell projection organization	3/97	499/10362	0.00601202	0.642233	-0.796257	0.852704	0.963631	0.95552	Trpm2/Dvl1/Golga4	3	black	BP
GO:0009615	response to virus	1/97	204/10362	0.00490196	0.523651	-0.66795	0.855979	0.964049	0.955935	2410002F23Rik	1	black	BP
GO:0051098	regulation of binding	1/97	204/10362	0.00490196	0.523651	-0.66795	0.855979	0.964049	0.955935	Tdg	1	black	BP
GO:0015833	peptide transport	1/97	205/10362	0.00487805	0.521096	-0.673209	0.857355	0.964049	0.955935	Trpm2	1	black	BP
GO:0010721	negative regulation of cell development	1/97	207/10362	0.00483092	0.516062	-0.683664	0.860066	0.964049	0.955935	Zc3h8	1	black	BP
GO:0043523	regulation of neuron apoptotic process	1/97	208/10362	0.00480769	0.51358	-0.688861	0.861403	0.964049	0.955935	Alkbh1	1	black	BP
GO:0001934	positive regulation of protein phosphorylation	2/97	366/10362	0.00546448	0.583742	-0.788129	0.862163	0.964049	0.955935	Tsacc/Dvl1	2	black	BP
GO:0007162	negative regulation of cell adhesion	1/97	209/10362	0.00478469	0.511123	-0.694037	0.862727	0.964049	0.955935	Zc3h8	1	black	BP
GO:0009259	ribonucleotide metabolic process	1/97	209/10362	0.00478469	0.511123	-0.694037	0.862727	0.964049	0.955935	Antkmt	1	black	BP
GO:0048545	response to steroid hormone	1/97	209/10362	0.00478469	0.511123	-0.694037	0.862727	0.964049	0.955935	Acaa1a	1	black	BP
GO:0002009	morphogenesis of an epithelium	2/97	368/10362	0.00543478	0.580569	-0.796383	0.864226	0.964049	0.955935	Wdr83/Dvl1	2	black	BP
GO:0006631	fatty acid metabolic process	1/97	211/10362	0.00473934	0.506278	-0.70433	0.865338	0.964049	0.955935	Acaa1a	1	black	BP
GO:0019693	ribose phosphate metabolic process	1/97	213/10362	0.00469484	0.501525	-0.714544	0.867899	0.964049	0.955935	Antkmt	1	black	BP
GO:0001666	response to hypoxia	1/97	214/10362	0.0046729	0.499181	-0.719622	0.869162	0.964049	0.955935	Wdr83	1	black	BP
GO:0006874	intracellular calcium ion homeostasis	1/97	214/10362	0.0046729	0.499181	-0.719622	0.869162	0.964049	0.955935	Trpm2	1	black	BP
GO:0016358	dendrite development	1/97	214/10362	0.0046729	0.499181	-0.719622	0.869162	0.964049	0.955935	Dvl1	1	black	BP
GO:0045787	positive regulation of cell cycle	1/97	215/10362	0.00465116	0.496859	-0.724681	0.870412	0.964049	0.955935	Cep295	1	black	BP
GO:0046651	lymphocyte proliferation	1/97	216/10362	0.00462963	0.494559	-0.729722	0.871651	0.964049	0.955935	Ccdc88b	1	black	BP
GO:0042327	positive regulation of phosphorylation	2/97	379/10362	0.00527704	0.563719	-0.841129	0.875081	0.964049	0.955935	Tsacc/Dvl1	2	black	BP
GO:0032943	mononuclear cell proliferation	1/97	219/10362	0.00456621	0.487784	-0.74473	0.875297	0.964049	0.955935	Ccdc88b	1	black	BP
GO:0048608	reproductive structure development	1/97	219/10362	0.00456621	0.487784	-0.74473	0.875297	0.964049	0.955935	Nup210l	1	black	BP
GO:0070588	calcium ion transmembrane transport	1/97	219/10362	0.00456621	0.487784	-0.74473	0.875297	0.964049	0.955935	Trpm2	1	black	BP
GO:1903532	positive regulation of secretion by cell	1/97	220/10362	0.00454545	0.485567	-0.749697	0.87649	0.964049	0.955935	Trpm2	1	black	BP
GO:0010975	regulation of neuron projection development	2/97	381/10362	0.00524934	0.56076	-0.849151	0.876968	0.964049	0.955935	Dvl1/Golga4	2	black	BP
GO:0061458	reproductive system development	1/97	221/10362	0.00452489	0.48337	-0.754645	0.877671	0.964049	0.955935	Nup210l	1	black	BP
GO:0023061	signal release	2/97	383/10362	0.00522193	0.557832	-0.857138	0.878829	0.964049	0.955935	Trpm2/Dvl1	2	black	BP
GO:0032103	positive regulation of response to external stimulus	2/97	384/10362	0.00520833	0.556379	-0.861119	0.87975	0.964049	0.955935	Gps2/Tnip2	2	black	BP
GO:0042886	amide transport	1/97	224/10362	0.00446429	0.476896	-0.769384	0.881148	0.964049	0.955935	Trpm2	1	black	BP
GO:0099173	postsynapse organization	1/97	224/10362	0.00446429	0.476896	-0.769384	0.881148	0.964049	0.955935	Dvl1	1	black	BP
GO:0048872	homeostasis of number of cells	1/97	226/10362	0.00442478	0.472676	-0.779123	0.883412	0.964049	0.955935	Zc3h8	1	black	BP
GO:0051960	regulation of nervous system development	2/97	389/10362	0.00514139	0.549227	-0.8809	0.884258	0.964049	0.955935	Srrt/Golga4	2	black	BP
GO:0010038	response to metal ion	1/97	227/10362	0.00440529	0.470594	-0.783966	0.884528	0.964049	0.955935	Trpm2	1	black	BP
GO:0010639	negative regulation of organelle organization	1/97	230/10362	0.00434783	0.464455	-0.798398	0.887812	0.964049	0.955935	Rtel1	1	black	BP
GO:0022411	cellular component disassembly	1/97	230/10362	0.00434783	0.464455	-0.798398	0.887812	0.964049	0.955935	Hpn	1	black	BP
GO:0055074	calcium ion homeostasis	1/97	230/10362	0.00434783	0.464455	-0.798398	0.887812	0.964049	0.955935	Trpm2	1	black	BP
GO:1902532	negative regulation of intracellular signal transduction	2/97	395/10362	0.00506329	0.540885	-0.904368	0.889465	0.964049	0.955935	Gps2/Tnip2	2	black	BP
GO:0007416	synapse assembly	1/97	232/10362	0.00431034	0.460451	-0.807936	0.88995	0.964049	0.955935	Dvl1	1	black	BP
GO:0061564	axon development	2/97	396/10362	0.00505051	0.539519	-0.908252	0.890311	0.964049	0.955935	Dvl1/Golga4	2	black	BP
GO:0006887	exocytosis	1/97	233/10362	0.00429185	0.458475	-0.812681	0.891004	0.964049	0.955935	Dvl1	1	black	BP
GO:0051336	regulation of hydrolase activity	1/97	233/10362	0.00429185	0.458475	-0.812681	0.891004	0.964049	0.955935	Hpn	1	black	BP
GO:0060485	mesenchyme development	1/97	233/10362	0.00429185	0.458475	-0.812681	0.891004	0.964049	0.955935	Hpn	1	black	BP
GO:0009306	protein secretion	1/97	234/10362	0.0042735	0.456516	-0.81741	0.892047	0.964049	0.955935	Trpm2	1	black	BP
GO:0051047	positive regulation of secretion	1/97	235/10362	0.00425532	0.454573	-0.822124	0.893081	0.964049	0.955935	Trpm2	1	black	BP
GO:2001233	regulation of apoptotic signaling pathway	1/97	235/10362	0.00425532	0.454573	-0.822124	0.893081	0.964049	0.955935	Cdk11b	1	black	BP
GO:0006936	muscle contraction	1/97	236/10362	0.00423729	0.452647	-0.826821	0.894105	0.964049	0.955935	Mybpc3	1	black	BP
GO:0035592	establishment of protein localization to extracellular region	1/97	237/10362	0.00421941	0.450737	-0.831503	0.89512	0.964049	0.955935	Trpm2	1	black	BP
GO:0006869	lipid transport	1/97	238/10362	0.00420168	0.448843	-0.83617	0.896125	0.964049	0.955935	Gps2	1	black	BP
GO:0046879	hormone secretion	1/97	240/10362	0.00416667	0.445103	-0.845458	0.898106	0.964049	0.955935	Trpm2	1	black	BP
GO:0071692	protein localization to extracellular region	1/97	240/10362	0.00416667	0.445103	-0.845458	0.898106	0.964049	0.955935	Trpm2	1	black	BP
GO:0050727	regulation of inflammatory response	1/97	241/10362	0.00414938	0.443256	-0.850079	0.899082	0.964049	0.955935	Gps2	1	black	BP
GO:0006979	response to oxidative stress	1/97	242/10362	0.00413223	0.441425	-0.854686	0.900049	0.964049	0.955935	Trpm2	1	black	BP
GO:0009896	positive regulation of catabolic process	1/97	243/10362	0.00411523	0.439608	-0.859278	0.901007	0.964049	0.955935	Dvl1	1	black	BP
GO:0021700	developmental maturation	1/97	243/10362	0.00411523	0.439608	-0.859278	0.901007	0.964049	0.955935	Sclt1	1	black	BP
GO:0070661	leukocyte proliferation	1/97	245/10362	0.00408163	0.436019	-0.868418	0.902896	0.964049	0.955935	Ccdc88b	1	black	BP
GO:0006897	endocytosis	2/97	412/10362	0.00485437	0.518567	-0.96935	0.903071	0.964049	0.955935	Amn/Ncf4	2	black	BP
GO:0009914	hormone transport	1/97	246/10362	0.00406504	0.434247	-0.872966	0.903827	0.964049	0.955935	Trpm2	1	black	BP
GO:0030198	extracellular matrix organization	1/97	246/10362	0.00406504	0.434247	-0.872966	0.903827	0.964049	0.955935	Hpn	1	black	BP
GO:0045229	external encapsulating structure organization	1/97	246/10362	0.00406504	0.434247	-0.872966	0.903827	0.964049	0.955935	Hpn	1	black	BP
GO:0010562	positive regulation of phosphorus metabolic process	2/97	414/10362	0.00483092	0.516062	-0.976854	0.904566	0.964049	0.955935	Tsacc/Dvl1	2	black	BP
GO:0045937	positive regulation of phosphate metabolic process	2/97	414/10362	0.00483092	0.516062	-0.976854	0.904566	0.964049	0.955935	Tsacc/Dvl1	2	black	BP
GO:0043062	extracellular structure organization	1/97	247/10362	0.00404858	0.432489	-0.8775	0.904749	0.964049	0.955935	Hpn	1	black	BP
GO:1902903	regulation of supramolecular fiber organization	1/97	247/10362	0.00404858	0.432489	-0.8775	0.904749	0.964049	0.955935	Arfip2	1	black	BP
GO:0018193	peptidyl-amino acid modification	2/97	420/10362	0.0047619	0.508689	-0.999197	0.908925	0.965255	0.95713	Hmg20b/Antkmt	2	black	BP
GO:0050778	positive regulation of immune response	2/97	420/10362	0.0047619	0.508689	-0.999197	0.908925	0.965255	0.95713	Gps2/Tnip2	2	black	BP
GO:0010876	lipid localization	1/97	253/10362	0.00395257	0.422232	-0.904413	0.910102	0.965255	0.95713	Gps2	1	black	BP
GO:0051656	establishment of organelle localization	1/97	253/10362	0.00395257	0.422232	-0.904413	0.910102	0.965255	0.95713	Bloc1s2	1	black	BP
GO:1903530	regulation of secretion by cell	2/97	423/10362	0.00472813	0.505082	-1.01028	0.911034	0.965255	0.95713	Trpm2/Dvl1	2	black	BP
GO:0006163	purine nucleotide metabolic process	1/97	255/10362	0.00392157	0.418921	-0.913275	0.911819	0.965255	0.95713	Antkmt	1	black	BP
GO:0010256	endomembrane system organization	1/97	255/10362	0.00392157	0.418921	-0.913275	0.911819	0.965255	0.95713	Hook2	1	black	BP
GO:0007423	sensory organ development	2/97	430/10362	0.00465116	0.496859	-1.03589	0.915782	0.967448	0.959305	Hpn/Dvl1	2	black	BP
GO:0006091	generation of precursor metabolites and energy	1/97	260/10362	0.00384615	0.410864	-0.935202	0.91597	0.967448	0.959305	Antkmt	1	black	BP
GO:1903047	mitotic cell cycle process	2/97	431/10362	0.00464037	0.495706	-1.03952	0.91644	0.967448	0.959305	Cdk11b/Rtel1	2	black	BP
GO:0005975	carbohydrate metabolic process	1/97	268/10362	0.00373134	0.3986	-0.969631	0.922215	0.972529	0.964342	Zfp692	1	black	BP
GO:0009410	response to xenobiotic stimulus	1/97	269/10362	0.00371747	0.397118	-0.97388	0.922962	0.972529	0.964342	Acaa1a	1	black	BP
GO:0045859	regulation of protein kinase activity	1/97	271/10362	0.00369004	0.394187	-0.982343	0.924436	0.97318	0.964989	Tsacc	1	black	BP
GO:0016055	Wnt signaling pathway	1/97	275/10362	0.00363636	0.388454	-0.99913	0.9273	0.975293	0.967084	Dvl1	1	black	BP
GO:0051046	regulation of secretion	2/97	456/10362	0.00438596	0.46853	-1.12829	0.93143	0.977571	0.969343	Trpm2/Dvl1	2	black	BP
GO:0009617	response to bacterium	2/97	460/10362	0.00434783	0.464455	-1.14214	0.933582	0.977571	0.969343	Wdr83/Tnip2	2	black	BP
GO:0050678	regulation of epithelial cell proliferation	1/97	286/10362	0.0034965	0.373513	-1.04438	0.934634	0.977571	0.969343	Hpn	1	black	BP
GO:0043549	regulation of kinase activity	1/97	287/10362	0.00348432	0.372212	-1.04843	0.935264	0.977571	0.969343	Tsacc	1	black	BP
GO:0007346	regulation of mitotic cell cycle	1/97	288/10362	0.00347222	0.370919	-1.05247	0.935887	0.977571	0.969343	Cdk11b	1	black	BP
GO:0006816	calcium ion transport	1/97	290/10362	0.00344828	0.368361	-1.06052	0.937116	0.977571	0.969343	Trpm2	1	black	BP
GO:0051604	protein maturation	1/97	290/10362	0.00344828	0.368361	-1.06052	0.937116	0.977571	0.969343	Hpn	1	black	BP
GO:0048667	cell morphogenesis involved in neuron differentiation	2/97	467/10362	0.00428266	0.457494	-1.16617	0.937196	0.977571	0.969343	Dvl1/Golga4	2	black	BP
GO:0031347	regulation of defense response	2/97	468/10362	0.0042735	0.456516	-1.16958	0.937697	0.977571	0.969343	Gps2/Tnip2	2	black	BP
GO:0009117	nucleotide metabolic process	1/97	292/10362	0.00342466	0.365838	-1.06852	0.938321	0.977571	0.969343	Antkmt	1	black	BP
GO:0001503	ossification	1/97	293/10362	0.00341297	0.36459	-1.07251	0.938915	0.977571	0.969343	Zfp932	1	black	BP
GO:0090407	organophosphate biosynthetic process	1/97	298/10362	0.0033557	0.358472	-1.09231	0.941802	0.979681	0.971434	Antkmt	1	black	BP
GO:0048732	gland development	1/97	305/10362	0.00327869	0.350245	-1.11962	0.945618	0.982752	0.97448	Hpn	1	black	BP
GO:0007015	actin filament organization	1/97	307/10362	0.00325733	0.347963	-1.12735	0.946662	0.982846	0.974573	Arfip2	1	black	BP
GO:0044283	small molecule biosynthetic process	1/97	309/10362	0.00323625	0.345711	-1.13503	0.947686	0.982846	0.974573	Zfp692	1	black	BP
GO:0008285	negative regulation of cell population proliferation	2/97	492/10362	0.00406504	0.434247	-1.24985	0.948652	0.982846	0.974573	Hpn/4930503L19Rik	2	black	BP
GO:1901137	carbohydrate derivative biosynthetic process	1/97	313/10362	0.00319489	0.341293	-1.1503	0.949676	0.982846	0.974573	Antkmt	1	black	BP
GO:0030003	intracellular monoatomic cation homeostasis	1/97	316/10362	0.00316456	0.338053	-1.16166	0.95112	0.982846	0.974573	Trpm2	1	black	BP
GO:0001819	positive regulation of cytokine production	1/97	317/10362	0.00315457	0.336987	-1.16542	0.951592	0.982846	0.974573	Ccdc88b	1	black	BP
GO:0050808	synapse organization	2/97	500/10362	0.004	0.427299	-1.27596	0.951881	0.982846	0.974573	Dvl1/Gripap1	2	black	BP
GO:0006873	intracellular monoatomic ion homeostasis	1/97	322/10362	0.00310559	0.331754	-1.18414	0.953885	0.982846	0.974573	Trpm2	1	black	BP
GO:0032787	monocarboxylic acid metabolic process	1/97	324/10362	0.00308642	0.329706	-1.19158	0.954772	0.982846	0.974573	Acaa1a	1	black	BP
GO:0051640	organelle localization	1/97	324/10362	0.00308642	0.329706	-1.19158	0.954772	0.982846	0.974573	Bloc1s2	1	black	BP
GO:0072521	purine-containing compound metabolic process	1/97	325/10362	0.00307692	0.328692	-1.19528	0.955209	0.982846	0.974573	Antkmt	1	black	BP
GO:0050673	epithelial cell proliferation	1/97	333/10362	0.003003	0.320795	-1.22462	0.958558	0.985331	0.977037	Hpn	1	black	BP
GO:0098771	inorganic ion homeostasis	1/97	335/10362	0.00298507	0.31888	-1.23188	0.959356	0.985331	0.977037	Trpm2	1	black	BP
GO:0008610	lipid biosynthetic process	1/97	339/10362	0.00294985	0.315117	-1.24631	0.960906	0.985533	0.977237	Hsd3b7	1	black	BP
GO:0044089	positive regulation of cellular component biogenesis	1/97	340/10362	0.00294118	0.31419	-1.24989	0.961284	0.985533	0.977237	Cep295	1	black	BP
GO:0051301	cell division	1/97	350/10362	0.00285714	0.305214	-1.28538	0.964874	0.988323	0.980004	Shcbp1l	1	black	BP
GO:0006753	nucleoside phosphate metabolic process	1/97	360/10362	0.00277778	0.296735	-1.32018	0.968134	0.98953	0.981201	Antkmt	1	black	BP
GO:0055080	monoatomic cation homeostasis	1/97	368/10362	0.00271739	0.290285	-1.34755	0.970525	0.98953	0.981201	Trpm2	1	black	BP
GO:0042391	regulation of membrane potential	1/97	370/10362	0.0027027	0.288716	-1.35433	0.971094	0.98953	0.981201	Dvl1	1	black	BP
GO:0055086	nucleobase-containing small molecule metabolic process	1/97	373/10362	0.00268097	0.286393	-1.36446	0.971928	0.98953	0.981201	Antkmt	1	black	BP
GO:0008015	blood circulation	1/97	374/10362	0.0026738	0.285628	-1.36782	0.972201	0.98953	0.981201	Mybpc3	1	black	BP
GO:0050801	monoatomic ion homeostasis	1/97	375/10362	0.00266667	0.284866	-1.37117	0.972471	0.98953	0.981201	Trpm2	1	black	BP
GO:0007169	cell surface receptor protein tyrosine kinase signaling pathway	1/97	379/10362	0.00263852	0.281859	-1.38454	0.973525	0.98953	0.981201	Dok3	1	black	BP
GO:0043065	positive regulation of apoptotic process	1/97	381/10362	0.00262467	0.28038	-1.39119	0.974037	0.98953	0.981201	Zc3h8	1	black	BP
GO:0071396	cellular response to lipid	1/97	384/10362	0.00260417	0.278189	-1.40112	0.974786	0.98953	0.981201	Tnip2	1	black	BP
GO:0034329	cell junction assembly	1/97	386/10362	0.00259067	0.276748	-1.40771	0.975274	0.98953	0.981201	Dvl1	1	black	BP
GO:0003013	circulatory system process	1/97	395/10362	0.00253165	0.270442	-1.43709	0.977357	0.98953	0.981201	Mybpc3	1	black	BP
GO:0030335	positive regulation of cell migration	1/97	395/10362	0.00253165	0.270442	-1.43709	0.977357	0.98953	0.981201	Trip6	1	black	BP
GO:0043068	positive regulation of programmed cell death	1/97	395/10362	0.00253165	0.270442	-1.43709	0.977357	0.98953	0.981201	Zc3h8	1	black	BP
GO:2000147	positive regulation of cell motility	1/97	405/10362	0.00246914	0.263765	-1.46922	0.979467	0.990785	0.982446	Trip6	1	black	BP
GO:0040017	positive regulation of locomotion	1/97	417/10362	0.00239808	0.256174	-1.50711	0.981744	0.990994	0.982653	Trip6	1	black	BP
GO:0030855	epithelial cell differentiation	1/97	435/10362	0.00229885	0.245574	-1.56264	0.984699	0.990994	0.982653	Nup210l	1	black	BP
GO:0055082	intracellular chemical homeostasis	1/97	436/10362	0.00229358	0.245011	-1.56568	0.984849	0.990994	0.982653	Trpm2	1	black	BP
GO:0019752	carboxylic acid metabolic process	1/97	448/10362	0.00223214	0.238448	-1.60185	0.986534	0.990994	0.982653	Acaa1a	1	black	BP
GO:0050804	modulation of chemical synaptic transmission	1/97	454/10362	0.00220264	0.235297	-1.6197	0.987306	0.990994	0.982653	Dvl1	1	black	BP
GO:0099177	regulation of trans-synaptic signaling	1/97	455/10362	0.0021978	0.23478	-1.62266	0.98743	0.990994	0.982653	Dvl1	1	black	BP
GO:0043408	regulation of MAPK cascade	1/97	456/10362	0.00219298	0.234265	-1.62562	0.987553	0.990994	0.982653	Gps2	1	black	BP
GO:0043436	oxoacid metabolic process	1/97	457/10362	0.00218818	0.233752	-1.62857	0.987675	0.990994	0.982653	Acaa1a	1	black	BP
GO:0006082	organic acid metabolic process	1/97	461/10362	0.0021692	0.231724	-1.64035	0.988151	0.990994	0.982653	Acaa1a	1	black	BP
GO:0009894	regulation of catabolic process	1/97	463/10362	0.00215983	0.230723	-1.64621	0.988382	0.990994	0.982653	Dvl1	1	black	BP
GO:0001817	regulation of cytokine production	1/97	476/10362	0.00210084	0.224422	-1.68394	0.989778	0.991009	0.982667	Ccdc88b	1	black	BP
GO:0051129	negative regulation of cellular component organization	1/97	480/10362	0.00208333	0.222552	-1.69542	0.990174	0.991009	0.982667	Rtel1	1	black	BP
GO:0019725	cellular homeostasis	1/97	489/10362	0.00204499	0.218456	-1.72104	0.991009	0.991009	0.982667	Trpm2	1	black	BP
GO:0140640	catalytic activity, acting on a nucleic acid	11/93	274/10270	0.040146	4.43333	5.50646	3.4956e-05	0.00936821	0.0087574	Qtrt1/Dalrd3/Ddx39b/Rnaseh1/Trmt44/Tdg/Helq/Poli/Rtel1/Chtf8/Alkbh1	11	black	MF
GO:0140097	catalytic activity, acting on DNA	7/93	149/10270	0.0469799	5.18799	4.92247	0.000392685	0.0526197	0.0491889	Ddx39b/Tdg/Helq/Poli/Rtel1/Chtf8/Alkbh1	7	black	MF
GO:0051959	dynein light intermediate chain binding	3/93	26/10270	0.115385	12.7419	5.73043	0.00160724	0.107159	0.100172	Dnhd1/Ccdc88b/Hook2	3	black	MF
GO:0140101	catalytic activity, acting on a tRNA	4/93	57/10270	0.0701754	7.74948	4.88458	0.00172527	0.107159	0.100172	Qtrt1/Dalrd3/Trmt44/Alkbh1	4	black	MF
GO:0140098	catalytic activity, acting on RNA	6/93	148/10270	0.0405405	4.4769	4.07273	0.0022038	0.107159	0.100172	Qtrt1/Dalrd3/Ddx39b/Rnaseh1/Trmt44/Alkbh1	6	black	MF
GO:0003689	DNA clamp loader activity	4/93	64/10270	0.0625	6.90188	4.52739	0.00264478	0.107159	0.100172	Ddx39b/Helq/Rtel1/Chtf8	4	black	MF
GO:0004386	helicase activity	4/93	65/10270	0.0615385	6.7957	4.48076	0.00279892	0.107159	0.100172	Ddx39b/Helq/Rtel1/Chtf8	4	black	MF
GO:0017116	single-stranded DNA helicase activity	3/93	33/10270	0.0909091	10.0391	4.97155	0.003222	0.107937	0.100899	Helq/Rtel1/Chtf8	3	black	MF
GO:0000049	tRNA binding	3/93	39/10270	0.0769231	8.49462	4.48248	0.00519006	0.154549	0.144472	Dalrd3/Rps10/Alkbh1	3	black	MF
GO:0003678	DNA helicase activity	3/93	41/10270	0.0731707	8.08025	4.3423	0.00597559	0.160146	0.149704	Helq/Rtel1/Chtf8	3	black	MF
GO:0070182	DNA polymerase binding	2/93	15/10270	0.133333	14.724	5.08457	0.00788934	0.191286	0.178814	Hnrnpa2b1/Rtel1	2	black	MF
GO:0008094	ATP-dependent activity, acting on DNA	4/93	89/10270	0.0449438	4.96315	3.58952	0.00856504	0.191286	0.178814	Ddx39b/Helq/Rtel1/Chtf8	4	black	MF
GO:0000510	H3-H4 histone complex chaperone activity	3/93	57/10270	0.0526316	5.81211	3.48251	0.0147864	0.206643	0.193169	Ddx39b/Helq/Rtel1	3	black	MF
GO:0061775	cohesin loader activity	3/93	57/10270	0.0526316	5.81211	3.48251	0.0147864	0.206643	0.193169	Ddx39b/Helq/Rtel1	3	black	MF
GO:0140584	chromatin extrusion motor activity	3/93	57/10270	0.0526316	5.81211	3.48251	0.0147864	0.206643	0.193169	Ddx39b/Helq/Rtel1	3	black	MF
GO:0140665	ATP-dependent H3-H4 histone complex chaperone activity	3/93	57/10270	0.0526316	5.81211	3.48251	0.0147864	0.206643	0.193169	Ddx39b/Helq/Rtel1	3	black	MF
GO:0140849	ATP-dependent H2AZ histone chaperone activity	3/93	57/10270	0.0526316	5.81211	3.48251	0.0147864	0.206643	0.193169	Ddx39b/Helq/Rtel1	3	black	MF
GO:0015616	DNA translocase activity	3/93	58/10270	0.0517241	5.7119	3.43994	0.0154925	0.206643	0.193169	Ddx39b/Helq/Rtel1	3	black	MF
GO:0140674	ATP-dependent histone chaperone activity	3/93	58/10270	0.0517241	5.7119	3.43994	0.0154925	0.206643	0.193169	Ddx39b/Helq/Rtel1	3	black	MF
GO:0061749	forked DNA-dependent helicase activity	2/93	22/10270	0.0909091	10.0391	4.05707	0.0166588	0.206643	0.193169	Helq/Rtel1	2	black	MF
GO:0009378	four-way junction helicase activity	2/93	23/10270	0.0869565	9.60262	3.94813	0.0181391	0.206643	0.193169	Helq/Rtel1	2	black	MF
GO:0036121	double-stranded DNA helicase activity	2/93	23/10270	0.0869565	9.60262	3.94813	0.0181391	0.206643	0.193169	Helq/Rtel1	2	black	MF
GO:1990518	single-stranded 3'-5' DNA helicase activity	2/93	23/10270	0.0869565	9.60262	3.94813	0.0181391	0.206643	0.193169	Helq/Rtel1	2	black	MF
GO:0140658	ATP-dependent chromatin remodeler activity	3/93	62/10270	0.0483871	5.34339	3.27907	0.0185053	0.206643	0.193169	Ddx39b/Helq/Rtel1	3	black	MF
GO:0140713	histone chaperone activity	3/93	64/10270	0.046875	5.17641	3.20377	0.0201251	0.215741	0.201675	Ddx39b/Helq/Rtel1	3	black	MF
GO:0043138	3'-5' DNA helicase activity	2/93	25/10270	0.08	8.83441	3.749	0.0212591	0.219132	0.204844	Helq/Rtel1	2	black	MF
GO:0140597	protein carrier chaperone	3/93	70/10270	0.0428571	4.73272	2.9955	0.0254402	0.252518	0.236053	Ddx39b/Helq/Rtel1	3	black	MF
GO:0016763	pentosyltransferase activity	2/93	30/10270	0.0666667	7.36201	3.3358	0.0299409	0.286577	0.267892	Qtrt1/Parp2	2	black	MF
GO:0042054	histone methyltransferase activity	2/93	33/10270	0.0606061	6.69273	3.13103	0.0357144	0.33005	0.308531	Mettl22/Antkmt	2	black	MF
GO:0008168	methyltransferase activity	3/93	85/10270	0.0352941	3.89753	2.56421	0.041699	0.372511	0.348223	Trmt44/Mettl22/Antkmt	3	black	MF
GO:0016741	transferase activity, transferring one-carbon groups	3/93	92/10270	0.0326087	3.60098	2.3955	0.0507047	0.43835	0.40977	Trmt44/Mettl22/Antkmt	3	black	MF
GO:0008276	protein methyltransferase activity	2/93	44/10270	0.0454545	5.01955	2.55415	0.0600476	0.500924	0.468264	Mettl22/Antkmt	2	black	MF
GO:0140657	ATP-dependent activity	6/93	312/10270	0.0192308	2.12366	1.92673	0.0634826	0.500924	0.468264	Ddx39b/Dnhd1/Uba7/Helq/Rtel1/Chtf8	6	black	MF
GO:0140104	molecular carrier activity	3/93	101/10270	0.029703	3.2801	2.20126	0.06355	0.500924	0.468264	Ddx39b/Helq/Rtel1	3	black	MF
GO:0003684	damaged DNA binding	2/93	49/10270	0.0408163	4.50735	2.35248	0.0725334	0.543213	0.507796	Parp2/Poli	2	black	MF
GO:0015631	tubulin binding	5/93	257/10270	0.0194553	2.14845	1.78234	0.0835201	0.543213	0.507796	Trappc14/Cep295/Ccdc88b/Hook2/Bloc1s2	5	black	MF
GO:0043022	ribosome binding	2/93	55/10270	0.0363636	4.01564	2.14357	0.0885014	0.543213	0.507796	Sec61a2/Gtpbp6	2	black	MF
GO:0140030	modification-dependent protein binding	2/93	57/10270	0.0350877	3.87474	2.08044	0.0940377	0.543213	0.507796	Parp2/Tnip2	2	black	MF
GO:0000400	four-way junction DNA binding	1/93	11/10270	0.0909091	10.0391	2.86724	0.095265	0.543213	0.507796	Hmg20b	1	black	MF
GO:0008131	primary methylamine oxidase activity	1/93	11/10270	0.0909091	10.0391	2.86724	0.095265	0.543213	0.507796	Aoc2	1	black	MF
GO:0008175	tRNA methyltransferase activity	1/93	11/10270	0.0909091	10.0391	2.86724	0.095265	0.543213	0.507796	Trmt44	1	black	MF
GO:0016408	C-acyltransferase activity	1/93	11/10270	0.0909091	10.0391	2.86724	0.095265	0.543213	0.507796	Acaa1a	1	black	MF
GO:0030742	GTP-dependent protein binding	1/93	11/10270	0.0909091	10.0391	2.86724	0.095265	0.543213	0.507796	Arfip2	1	black	MF
GO:0031402	sodium ion binding	1/93	11/10270	0.0909091	10.0391	2.86724	0.095265	0.543213	0.507796	Tdg	1	black	MF
GO:0032036	myosin heavy chain binding	1/93	11/10270	0.0909091	10.0391	2.86724	0.095265	0.543213	0.507796	Mybpc3	1	black	MF
GO:0032451	demethylase activity	1/93	11/10270	0.0909091	10.0391	2.86724	0.095265	0.543213	0.507796	Alkbh1	1	black	MF
GO:0140517	protein-RNA adaptor activity	1/93	11/10270	0.0909091	10.0391	2.86724	0.095265	0.543213	0.507796	Hnrnpa2b1	1	black	MF
GO:0003887	DNA-directed DNA polymerase activity	1/93	13/10270	0.0769231	8.49462	2.58468	0.111595	0.56764	0.53063	Poli	1	black	MF
GO:0016891	RNA endonuclease activity, producing 5'-phosphomonoesters	1/93	14/10270	0.0714286	7.88786	2.46522	0.11965	0.56764	0.53063	Rnaseh1	1	black	MF
GO:0031593	polyubiquitin modification-dependent protein binding	1/93	14/10270	0.0714286	7.88786	2.46522	0.11965	0.56764	0.53063	Tnip2	1	black	MF
GO:1990404	NAD+-protein mono-ADP-ribosyltransferase activity	1/93	14/10270	0.0714286	7.88786	2.46522	0.11965	0.56764	0.53063	Parp2	1	black	MF
GO:0016779	nucleotidyltransferase activity	2/93	68/10270	0.0294118	3.24794	1.77784	0.126099	0.56764	0.53063	Parp2/Poli	2	black	MF
GO:0003950	NAD+ poly-ADP-ribosyltransferase activity	1/93	15/10270	0.0666667	7.36201	2.35704	0.127633	0.56764	0.53063	Parp2	1	black	MF
GO:0005217	intracellularly ligand-gated monoatomic ion channel activity	1/93	15/10270	0.0666667	7.36201	2.35704	0.127633	0.56764	0.53063	Trpm2	1	black	MF
GO:0008198	ferrous iron binding	1/93	15/10270	0.0666667	7.36201	2.35704	0.127633	0.56764	0.53063	Alkbh1	1	black	MF
GO:0019239	deaminase activity	1/93	15/10270	0.0666667	7.36201	2.35704	0.127633	0.56764	0.53063	Adat1	1	black	MF
GO:0043015	gamma-tubulin binding	1/93	15/10270	0.0666667	7.36201	2.35704	0.127633	0.56764	0.53063	Bloc1s2	1	black	MF
GO:0016641	oxidoreductase activity, acting on the CH-NH2 group of donors, oxygen as acceptor	1/93	16/10270	0.0625	6.90188	2.25839	0.135544	0.56764	0.53063	Aoc2	1	black	MF
GO:0031420	alkali metal ion binding	1/93	16/10270	0.0625	6.90188	2.25839	0.135544	0.56764	0.53063	Tdg	1	black	MF
GO:0004693	cyclin-dependent protein serine/threonine kinase activity	1/93	17/10270	0.0588235	6.49589	2.16787	0.143384	0.56764	0.53063	Cdk11b	1	black	MF
GO:0016814	hydrolase activity, acting on carbon-nitrogen (but not peptide) bonds, in cyclic amidines	1/93	17/10270	0.0588235	6.49589	2.16787	0.143384	0.56764	0.53063	Adat1	1	black	MF
GO:0034061	DNA polymerase activity	1/93	17/10270	0.0588235	6.49589	2.16787	0.143384	0.56764	0.53063	Poli	1	black	MF
GO:0051539	4 iron, 4 sulfur cluster binding	1/93	17/10270	0.0588235	6.49589	2.16787	0.143384	0.56764	0.53063	Rtel1	1	black	MF
GO:0097472	cyclin-dependent protein kinase activity	1/93	17/10270	0.0588235	6.49589	2.16787	0.143384	0.56764	0.53063	Cdk11b	1	black	MF
GO:0008569	minus-end-directed microtubule motor activity	1/93	18/10270	0.0555556	6.13501	2.08434	0.151154	0.56764	0.53063	Dnhd1	1	black	MF
GO:0016638	oxidoreductase activity, acting on the CH-NH2 group of donors	1/93	18/10270	0.0555556	6.13501	2.08434	0.151154	0.56764	0.53063	Aoc2	1	black	MF
GO:0016877	ligase activity, forming carbon-sulfur bonds	1/93	18/10270	0.0555556	6.13501	2.08434	0.151154	0.56764	0.53063	Uba7	1	black	MF
GO:0031681	G-protein beta-subunit binding	1/93	18/10270	0.0555556	6.13501	2.08434	0.151154	0.56764	0.53063	Gng10	1	black	MF
GO:0042162	telomeric DNA binding	1/93	18/10270	0.0555556	6.13501	2.08434	0.151154	0.56764	0.53063	Hnrnpa2b1	1	black	MF
GO:0070273	phosphatidylinositol-4-phosphate binding	1/93	18/10270	0.0555556	6.13501	2.08434	0.151154	0.56764	0.53063	Arfip2	1	black	MF
GO:0016874	ligase activity	2/93	78/10270	0.025641	2.83154	1.55214	0.157132	0.56764	0.53063	Dalrd3/Uba7	2	black	MF
GO:0016627	oxidoreductase activity, acting on the CH-CH group of donors	1/93	19/10270	0.0526316	5.81211	2.0069	0.158854	0.56764	0.53063	Acaa1a	1	black	MF
GO:0036002	pre-mRNA binding	1/93	19/10270	0.0526316	5.81211	2.0069	0.158854	0.56764	0.53063	Hnrnpa2b1	1	black	MF
GO:0099604	ligand-gated calcium channel activity	1/93	19/10270	0.0526316	5.81211	2.0069	0.158854	0.56764	0.53063	Trpm2	1	black	MF
GO:0140693	molecular condensate scaffold activity	1/93	19/10270	0.0526316	5.81211	2.0069	0.158854	0.56764	0.53063	Hnrnpa2b1	1	black	MF
GO:0003724	RNA helicase activity	1/93	21/10270	0.047619	5.25858	1.86736	0.174048	0.569572	0.532436	Ddx39b	1	black	MF
GO:0004812	aminoacyl-tRNA ligase activity	1/93	21/10270	0.047619	5.25858	1.86736	0.174048	0.569572	0.532436	Dalrd3	1	black	MF
GO:0008307	structural constituent of muscle	1/93	21/10270	0.047619	5.25858	1.86736	0.174048	0.569572	0.532436	Mybpc3	1	black	MF
GO:0016875	ligase activity, forming carbon-oxygen bonds	1/93	21/10270	0.047619	5.25858	1.86736	0.174048	0.569572	0.532436	Dalrd3	1	black	MF
GO:0017069	snRNA binding	1/93	21/10270	0.047619	5.25858	1.86736	0.174048	0.569572	0.532436	Ddx39b	1	black	MF
GO:0035198	miRNA binding	1/93	21/10270	0.047619	5.25858	1.86736	0.174048	0.569572	0.532436	Hnrnpa2b1	1	black	MF
GO:0001227	DNA-binding transcription repressor activity, RNA polymerase II-specific	3/93	162/10270	0.0185185	2.045	1.28156	0.181226	0.569572	0.532436	Lrrfip1/Zc3h8/Zfp692	3	black	MF
GO:0005048	signal sequence binding	1/93	22/10270	0.0454545	5.01955	1.80412	0.181543	0.569572	0.532436	Sec61a2	1	black	MF
GO:0008173	RNA methyltransferase activity	1/93	22/10270	0.0454545	5.01955	1.80412	0.181543	0.569572	0.532436	Trmt44	1	black	MF
GO:0008186	ATP-dependent activity, acting on RNA	1/93	23/10270	0.0434783	4.80131	1.74459	0.18897	0.569572	0.532436	Ddx39b	1	black	MF
GO:0016893	endonuclease activity, active with either ribo- or deoxyribonucleic acids and producing 5'-phosphomonoesters	1/93	23/10270	0.0434783	4.80131	1.74459	0.18897	0.569572	0.532436	Rnaseh1	1	black	MF
GO:0017080	sodium channel regulator activity	1/93	23/10270	0.0434783	4.80131	1.74459	0.18897	0.569572	0.532436	Sclt1	1	black	MF
GO:0046915	transition metal ion transmembrane transporter activity	1/93	23/10270	0.0434783	4.80131	1.74459	0.18897	0.569572	0.532436	Trpm2	1	black	MF
GO:0001217	DNA-binding transcription repressor activity	3/93	166/10270	0.0180723	1.99572	1.23635	0.19034	0.569572	0.532436	Lrrfip1/Zc3h8/Zfp692	3	black	MF
GO:0000217	DNA secondary structure binding	1/93	24/10270	0.0416667	4.60125	1.68841	0.196331	0.569572	0.532436	Hmg20b	1	black	MF
GO:0030332	cyclin binding	1/93	24/10270	0.0416667	4.60125	1.68841	0.196331	0.569572	0.532436	Gps2	1	black	MF
GO:0003729	mRNA binding	3/93	169/10270	0.0177515	1.9603	1.20327	0.197251	0.569572	0.532436	Ddx23/Hnrnpa2b1/Ddx39b	3	black	MF
GO:0031072	heat shock protein binding	2/93	91/10270	0.021978	2.42704	1.30707	0.199283	0.569572	0.532436	Tsacc/Mettl22	2	black	MF
GO:0031491	nucleosome binding	1/93	25/10270	0.04	4.4172	1.63524	0.203626	0.569572	0.532436	Parp2	1	black	MF
GO:0061980	regulatory RNA binding	1/93	25/10270	0.04	4.4172	1.63524	0.203626	0.569572	0.532436	Hnrnpa2b1	1	black	MF
GO:0005109	frizzled binding	1/93	26/10270	0.0384615	4.24731	1.58479	0.210855	0.569572	0.532436	Dvl1	1	black	MF
GO:0016706	2-oxoglutarate-dependent dioxygenase activity	1/93	26/10270	0.0384615	4.24731	1.58479	0.210855	0.569572	0.532436	Alkbh1	1	black	MF
GO:0032266	phosphatidylinositol-3-phosphate binding	1/93	26/10270	0.0384615	4.24731	1.58479	0.210855	0.569572	0.532436	Ncf4	1	black	MF
GO:0042056	chemoattractant activity	1/93	26/10270	0.0384615	4.24731	1.58479	0.210855	0.569572	0.532436	Alkbh1	1	black	MF
GO:0043021	ribonucleoprotein complex binding	2/93	95/10270	0.0210526	2.32484	1.2401	0.212527	0.569572	0.532436	Sec61a2/Gtpbp6	2	black	MF
GO:0051087	protein-folding chaperone binding	2/93	96/10270	0.0208333	2.30063	1.22388	0.215852	0.572756	0.535412	Timm44/Tsacc	2	black	MF
GO:0016799	hydrolase activity, hydrolyzing N-glycosyl compounds	1/93	27/10270	0.037037	4.09	1.53682	0.218019	0.572835	0.535486	Tdg	1	black	MF
GO:0008017	microtubule binding	3/93	181/10270	0.0165746	1.83033	1.07737	0.225475	0.586674	0.548422	Cep295/Ccdc88b/Hook2	3	black	MF
GO:0045505	dynein intermediate chain binding	1/93	29/10270	0.0344828	3.80793	1.44747	0.232155	0.598246	0.55924	Dnhd1	1	black	MF
GO:0004843	cysteine-type deubiquitinase activity	1/93	31/10270	0.0322581	3.56226	1.36575	0.246038	0.620825	0.580347	Josd2	1	black	MF
GO:0043014	alpha-tubulin binding	1/93	31/10270	0.0322581	3.56226	1.36575	0.246038	0.620825	0.580347	Trappc14	1	black	MF
GO:0030276	clathrin binding	1/93	32/10270	0.03125	3.45094	1.32738	0.252887	0.620825	0.580347	Sclt1	1	black	MF
GO:0004521	RNA endonuclease activity	1/93	33/10270	0.030303	3.34637	1.29051	0.259673	0.620825	0.580347	Rnaseh1	1	black	MF
GO:0016278	lysine N-methyltransferase activity	1/93	33/10270	0.030303	3.34637	1.29051	0.259673	0.620825	0.580347	Antkmt	1	black	MF
GO:0016279	protein-lysine N-methyltransferase activity	1/93	33/10270	0.030303	3.34637	1.29051	0.259673	0.620825	0.580347	Antkmt	1	black	MF
GO:0051536	iron-sulfur cluster binding	1/93	33/10270	0.030303	3.34637	1.29051	0.259673	0.620825	0.580347	Rtel1	1	black	MF
GO:0000287	magnesium ion binding	2/93	110/10270	0.0181818	2.00782	1.01585	0.26277	0.620825	0.580347	Rnaseh1/Tdg	2	black	MF
GO:1901981	phosphatidylinositol phosphate binding	2/93	111/10270	0.018018	1.98973	1.00219	0.266134	0.620825	0.580347	Arfip2/Ncf4	2	black	MF
GO:0030544	Hsp70 protein binding	1/93	34/10270	0.0294118	3.24794	1.25503	0.266399	0.620825	0.580347	Tsacc	1	black	MF
GO:0101005	deubiquitinase activity	1/93	34/10270	0.0294118	3.24794	1.25503	0.266399	0.620825	0.580347	Josd2	1	black	MF
GO:0051540	metal cluster binding	1/93	35/10270	0.0285714	3.15515	1.22085	0.273064	0.630872	0.589739	Rtel1	1	black	MF
GO:0016782	transferase activity, transferring sulphur-containing groups	1/93	37/10270	0.027027	2.9846	1.15603	0.286215	0.644586	0.602558	Acaa1a	1	black	MF
GO:0032182	ubiquitin-like protein binding	1/93	37/10270	0.027027	2.9846	1.15603	0.286215	0.644586	0.602558	Tdg	1	black	MF
GO:0035255	ionotropic glutamate receptor binding	1/93	37/10270	0.027027	2.9846	1.15603	0.286215	0.644586	0.602558	Gripap1	1	black	MF
GO:0005272	sodium channel activity	1/93	38/10270	0.0263158	2.90606	1.12523	0.292702	0.648299	0.60603	Trpm2	1	black	MF
GO:0019783	ubiquitin-like protein peptidase activity	1/93	38/10270	0.0263158	2.90606	1.12523	0.292702	0.648299	0.60603	Josd2	1	black	MF
GO:0016887	ATP hydrolysis activity	3/93	213/10270	0.0140845	1.55535	0.782926	0.303737	0.662319	0.619136	Ddx39b/Helq/Rtel1	3	black	MF
GO:0005080	protein kinase C binding	1/93	40/10270	0.025	2.76075	1.06656	0.305502	0.662319	0.619136	Tdg	1	black	MF
GO:0003735	structural constituent of ribosome	2/93	123/10270	0.0162602	1.79561	0.848556	0.306446	0.662319	0.619136	Mrpl23/Rps10	2	black	MF
GO:0005507	copper ion binding	1/93	42/10270	0.0238095	2.62929	1.0114	0.318072	0.681947	0.637484	Aoc2	1	black	MF
GO:0004860	protein kinase inhibitor activity	1/93	43/10270	0.0232558	2.56814	0.985011	0.324273	0.683212	0.638666	Tsacc	1	black	MF
GO:0016407	acetyltransferase activity	1/93	43/10270	0.0232558	2.56814	0.985011	0.324273	0.683212	0.638666	Acaa1a	1	black	MF
GO:0019210	kinase inhibitor activity	1/93	44/10270	0.0227273	2.50978	0.95936	0.330418	0.683212	0.638666	Tsacc	1	black	MF
GO:0051213	dioxygenase activity	1/93	44/10270	0.0227273	2.50978	0.95936	0.330418	0.683212	0.638666	Alkbh1	1	black	MF
GO:0016757	glycosyltransferase activity	2/93	132/10270	0.0151515	1.67318	0.744115	0.336438	0.683212	0.638666	Qtrt1/Parp2	2	black	MF
GO:0016616	oxidoreductase activity, acting on the CH-OH group of donors, NAD or NADP as acceptor	1/93	45/10270	0.0222222	2.454	0.934405	0.336507	0.683212	0.638666	Hsd3b7	1	black	MF
GO:0140299	molecular sensor activity	1/93	45/10270	0.0222222	2.454	0.934405	0.336507	0.683212	0.638666	Arfip2	1	black	MF
GO:0008170	N-methyltransferase activity	1/93	47/10270	0.0212766	2.34958	0.886447	0.348522	0.702286	0.656496	Antkmt	1	black	MF
GO:0016835	carbon-oxygen lyase activity	1/93	48/10270	0.0208333	2.30063	0.863378	0.354449	0.708898	0.662677	Alkbh1	1	black	MF
GO:0016614	oxidoreductase activity, acting on CH-OH group of donors	1/93	50/10270	0.02	2.2086	0.818915	0.366143	0.726861	0.679469	Hsd3b7	1	black	MF
GO:0003777	microtubule motor activity	1/93	52/10270	0.0192308	2.12366	0.776511	0.377627	0.733362	0.685546	Dnhd1	1	black	MF
GO:0005200	structural constituent of cytoskeleton	1/93	52/10270	0.0192308	2.12366	0.776511	0.377627	0.733362	0.685546	Mybpc3	1	black	MF
GO:0008238	exopeptidase activity	1/93	52/10270	0.0192308	2.12366	0.776511	0.377627	0.733362	0.685546	Hpn	1	black	MF
GO:0004540	RNA nuclease activity	1/93	53/10270	0.0188679	2.08359	0.756024	0.383291	0.733729	0.685889	Rnaseh1	1	black	MF
GO:0038024	cargo receptor activity	1/93	53/10270	0.0188679	2.08359	0.756024	0.383291	0.733729	0.685889	Amn	1	black	MF
GO:0017022	myosin binding	1/93	54/10270	0.0185185	2.045	0.735985	0.388905	0.739195	0.690999	Mybpc3	1	black	MF
GO:0035254	glutamate receptor binding	1/93	57/10270	0.0175439	1.93737	0.678372	0.405444	0.764482	0.714638	Gripap1	1	black	MF
GO:0031267	small GTPase binding	2/93	154/10270	0.012987	1.43416	0.518918	0.407914	0.764482	0.714638	Dvl1/Golga4	2	black	MF
GO:0003730	mRNA 3'-UTR binding	1/93	58/10270	0.0172414	1.90397	0.659944	0.410858	0.764652	0.714797	Hnrnpa2b1	1	black	MF
GO:0016491	oxidoreductase activity	4/93	362/10270	0.0110497	1.22022	0.407773	0.416158	0.769174	0.719024	Acaa1a/Hsd3b7/Aoc2/Alkbh1	4	black	MF
GO:0035091	phosphatidylinositol binding	2/93	158/10270	0.0126582	1.39785	0.481753	0.420535	0.771942	0.721611	Arfip2/Ncf4	2	black	MF
GO:0017111	ribonucleoside triphosphate phosphatase activity	4/93	368/10270	0.0108696	1.20033	0.374109	0.428441	0.781104	0.730176	Ddx39b/Rab24/Helq/Rtel1	4	black	MF
GO:0031490	chromatin DNA binding	1/93	62/10270	0.016129	1.78113	0.589719	0.432031	0.782326	0.731318	Zfp692	1	black	MF
GO:0008234	cysteine-type peptidase activity	1/93	65/10270	0.0153846	1.69892	0.540351	0.447415	0.799381	0.747261	Josd2	1	black	MF
GO:0016798	hydrolase activity, acting on glycosyl bonds	1/93	65/10270	0.0153846	1.69892	0.540351	0.447415	0.799381	0.747261	Tdg	1	black	MF
GO:0004519	endonuclease activity	1/93	66/10270	0.0151515	1.67318	0.524464	0.452451	0.803025	0.750667	Rnaseh1	1	black	MF
GO:0051020	GTPase binding	2/93	174/10270	0.0114943	1.26931	0.342492	0.469609	0.817543	0.764239	Dvl1/Golga4	2	black	MF
GO:0003697	single-stranded DNA binding	1/93	70/10270	0.0142857	1.57757	0.463502	0.472144	0.817543	0.764239	Hnrnpa2b1	1	black	MF
GO:0017124	SH3 domain binding	1/93	70/10270	0.0142857	1.57757	0.463502	0.472144	0.817543	0.764239	Itgb1bp2	1	black	MF
GO:0008757	S-adenosylmethionine-dependent methyltransferase activity	1/93	71/10270	0.0140845	1.55535	0.448865	0.476957	0.817543	0.764239	Antkmt	1	black	MF
GO:0016810	hydrolase activity, acting on carbon-nitrogen (but not peptide) bonds	1/93	71/10270	0.0140845	1.55535	0.448865	0.476957	0.817543	0.764239	Adat1	1	black	MF
GO:0042826	histone deacetylase binding	1/93	72/10270	0.0138889	1.53375	0.434454	0.481726	0.817543	0.764239	Zfp932	1	black	MF
GO:0016462	pyrophosphatase activity	4/93	398/10270	0.0100503	1.10985	0.213666	0.488743	0.817543	0.764239	Ddx39b/Rab24/Helq/Rtel1	4	black	MF
GO:0016817	hydrolase activity, acting on acid anhydrides	4/93	398/10270	0.0100503	1.10985	0.213666	0.488743	0.817543	0.764239	Ddx39b/Rab24/Helq/Rtel1	4	black	MF
GO:0016818	hydrolase activity, acting on acid anhydrides, in phosphorus-containing anhydrides	4/93	398/10270	0.0100503	1.10985	0.213666	0.488743	0.817543	0.764239	Ddx39b/Rab24/Helq/Rtel1	4	black	MF
GO:0004252	serine-type endopeptidase activity	1/93	74/10270	0.0135135	1.4923	0.40628	0.491136	0.817543	0.764239	Hpn	1	black	MF
GO:0046982	protein heterodimerization activity	2/93	183/10270	0.010929	1.20689	0.269943	0.496127	0.820137	0.766664	Qtrt1/Lsm7	2	black	MF
GO:0070851	growth factor receptor binding	1/93	76/10270	0.0131579	1.45303	0.378926	0.500377	0.820137	0.766664	Trip6	1	black	MF
GO:0005262	calcium channel activity	1/93	77/10270	0.012987	1.43416	0.365542	0.504935	0.820137	0.766664	Trpm2	1	black	MF
GO:0099094	ligand-gated monoatomic cation channel activity	1/93	77/10270	0.012987	1.43416	0.365542	0.504935	0.820137	0.766664	Trpm2	1	black	MF
GO:0008013	beta-catenin binding	1/93	79/10270	0.0126582	1.39785	0.339328	0.513928	0.829715	0.775618	Dvl1	1	black	MF
GO:0008236	serine-type peptidase activity	1/93	81/10270	0.0123457	1.36333	0.313819	0.52276	0.83892	0.784222	Hpn	1	black	MF
GO:0017171	serine hydrolase activity	1/93	82/10270	0.0121951	1.34671	0.301316	0.527116	0.840875	0.78605	Hpn	1	black	MF
GO:0005506	iron ion binding	1/93	83/10270	0.0120482	1.33048	0.288975	0.531432	0.842745	0.787798	Alkbh1	1	black	MF
GO:0016853	isomerase activity	1/93	84/10270	0.0119048	1.31464	0.276792	0.53571	0.84387	0.78885	Rtel1	1	black	MF
GO:0005525	GTP binding	2/93	198/10270	0.010101	1.11546	0.156814	0.53844	0.84387	0.78885	Gtpbp6/Rab24	2	black	MF
GO:0003682	chromatin binding	3/93	318/10270	0.00943396	1.04179	0.0723706	0.553451	0.851493	0.795976	Parp2/Zfp692/Zfp932	3	black	MF
GO:0015085	calcium ion transmembrane transporter activity	1/93	89/10270	0.011236	1.24079	0.218087	0.556526	0.851493	0.795976	Trpm2	1	black	MF
GO:0016705	oxidoreductase activity, acting on paired donors, with incorporation or reduction of molecular oxygen	1/93	93/10270	0.0107527	1.18742	0.173558	0.572511	0.851493	0.795976	Alkbh1	1	black	MF
GO:0016747	acyltransferase activity, transferring groups other than amino-acyl groups	1/93	93/10270	0.0107527	1.18742	0.173558	0.572511	0.851493	0.795976	Acaa1a	1	black	MF
GO:0019001	guanyl nucleotide binding	2/93	213/10270	0.00938967	1.0369	0.0520243	0.578284	0.851493	0.795976	Gtpbp6/Rab24	2	black	MF
GO:0032561	guanyl ribonucleotide binding	2/93	213/10270	0.00938967	1.0369	0.0520243	0.578284	0.851493	0.795976	Gtpbp6/Rab24	2	black	MF
GO:0140993	histone modifying activity	3/93	334/10270	0.00898204	0.991887	-0.014409	0.587071	0.851493	0.795976	Mettl22/Antkmt/Stk19	3	black	MF
GO:0004518	nuclease activity	1/93	97/10270	0.0103093	1.13845	0.130968	0.587927	0.851493	0.795976	Rnaseh1	1	black	MF
GO:0003714	transcription corepressor activity	1/93	98/10270	0.0102041	1.12684	0.120602	0.591694	0.851493	0.795976	Gps2	1	black	MF
GO:0003712	transcription coregulator activity	2/93	222/10270	0.00900901	0.994866	-0.00739269	0.600977	0.851493	0.795976	Gps2/Tdg	2	black	MF
GO:0015081	sodium ion transmembrane transporter activity	1/93	103/10270	0.00970874	1.07214	0.0703357	0.610024	0.851493	0.795976	Trpm2	1	black	MF
GO:0099106	ion channel regulator activity	1/93	103/10270	0.00970874	1.07214	0.0703357	0.610024	0.851493	0.795976	Sclt1	1	black	MF
GO:0003774	cytoskeletal motor activity	1/93	104/10270	0.00961538	1.06183	0.060579	0.613592	0.851493	0.795976	Dnhd1	1	black	MF
GO:0004674	protein serine/threonine kinase activity	2/93	230/10270	0.00869565	0.960262	-0.0582641	0.620379	0.851493	0.795976	Cdk11b/Stk19	2	black	MF
GO:0019904	protein domain specific binding	4/93	470/10270	0.00851064	0.939831	-0.127646	0.621293	0.851493	0.795976	Arfip2/Itgb1bp2/Tdg/Cep250	4	black	MF
GO:0016772	transferase activity, transferring phosphorus-containing groups	4/93	473/10270	0.00845666	0.93387	-0.14076	0.626343	0.851493	0.795976	Cdk11b/Parp2/Poli/Stk19	4	black	MF
GO:0019901	protein kinase binding	4/93	477/10270	0.00838574	0.926039	-0.158125	0.633013	0.851493	0.795976	Tsacc/Dvl1/Tdg/Tnip2	4	black	MF
GO:0003713	transcription coactivator activity	1/93	111/10270	0.00900901	0.994866	-0.00519878	0.637674	0.851493	0.795976	Gps2	1	black	MF
GO:0016247	channel regulator activity	1/93	113/10270	0.00884956	0.977258	-0.0232375	0.644278	0.851493	0.795976	Sclt1	1	black	MF
GO:0141108	transporter regulator activity	1/93	113/10270	0.00884956	0.977258	-0.0232375	0.644278	0.851493	0.795976	Sclt1	1	black	MF
GO:0015276	ligand-gated monoatomic ion channel activity	1/93	114/10270	0.00877193	0.968685	-0.0321393	0.647535	0.851493	0.795976	Trpm2	1	black	MF
GO:0005085	guanyl-nucleotide exchange factor activity	1/93	116/10270	0.00862069	0.951984	-0.0497159	0.653961	0.851493	0.795976	Gripap1	1	black	MF
GO:0030674	protein-macromolecule adaptor activity	4/93	491/10270	0.00814664	0.899634	-0.217859	0.655762	0.851493	0.795976	Hnrnpa2b1/Gps2/Tdg/Srrt	4	black	MF
GO:0005178	integrin binding	1/93	118/10270	0.00847458	0.935848	-0.066999	0.660271	0.851493	0.795976	Itgb1bp2	1	black	MF
GO:0022834	ligand-gated channel activity	1/93	119/10270	0.00840336	0.927984	-0.0755341	0.663383	0.851493	0.795976	Trpm2	1	black	MF
GO:0016829	lyase activity	1/93	121/10270	0.00826446	0.912646	-0.0923979	0.669523	0.851493	0.795976	Alkbh1	1	black	MF
GO:0004676	3-phosphoinositide-dependent protein kinase activity	1/93	129/10270	0.00775194	0.856047	-0.157279	0.692994	0.851493	0.795976	Stk19	1	black	MF
GO:0004677	DNA-dependent protein kinase activity	1/93	129/10270	0.00775194	0.856047	-0.157279	0.692994	0.851493	0.795976	Stk19	1	black	MF
GO:0004694	eukaryotic translation initiation factor 2alpha kinase activity	1/93	129/10270	0.00775194	0.856047	-0.157279	0.692994	0.851493	0.795976	Stk19	1	black	MF
GO:0004711	ribosomal protein S6 kinase activity	1/93	129/10270	0.00775194	0.856047	-0.157279	0.692994	0.851493	0.795976	Stk19	1	black	MF
GO:0035175	histone H3S10 kinase activity	1/93	129/10270	0.00775194	0.856047	-0.157279	0.692994	0.851493	0.795976	Stk19	1	black	MF
GO:0035979	histone H2AXS139 kinase activity	1/93	129/10270	0.00775194	0.856047	-0.157279	0.692994	0.851493	0.795976	Stk19	1	black	MF
GO:0044022	histone H3S28 kinase activity	1/93	129/10270	0.00775194	0.856047	-0.157279	0.692994	0.851493	0.795976	Stk19	1	black	MF
GO:0044023	histone H4S1 kinase activity	1/93	129/10270	0.00775194	0.856047	-0.157279	0.692994	0.851493	0.795976	Stk19	1	black	MF
GO:0044024	histone H2AS1 kinase activity	1/93	129/10270	0.00775194	0.856047	-0.157279	0.692994	0.851493	0.795976	Stk19	1	black	MF
GO:0044025	histone H2BS14 kinase activity	1/93	129/10270	0.00775194	0.856047	-0.157279	0.692994	0.851493	0.795976	Stk19	1	black	MF
GO:0072354	histone H3T3 kinase activity	1/93	129/10270	0.00775194	0.856047	-0.157279	0.692994	0.851493	0.795976	Stk19	1	black	MF
GO:0072371	histone H2AS121 kinase activity	1/93	129/10270	0.00775194	0.856047	-0.157279	0.692994	0.851493	0.795976	Stk19	1	black	MF
GO:0072518	Rho-dependent protein serine/threonine kinase activity	1/93	129/10270	0.00775194	0.856047	-0.157279	0.692994	0.851493	0.795976	Stk19	1	black	MF
GO:0140823	histone H2BS36 kinase activity	1/93	129/10270	0.00775194	0.856047	-0.157279	0.692994	0.851493	0.795976	Stk19	1	black	MF
GO:0140855	histone H3S57 kinase activity	1/93	129/10270	0.00775194	0.856047	-0.157279	0.692994	0.851493	0.795976	Stk19	1	black	MF
GO:0140857	histone H3T45 kinase activity	1/93	129/10270	0.00775194	0.856047	-0.157279	0.692994	0.851493	0.795976	Stk19	1	black	MF
GO:0140995	histone H2A kinase activity	1/93	129/10270	0.00775194	0.856047	-0.157279	0.692994	0.851493	0.795976	Stk19	1	black	MF
GO:0140997	histone H4 kinase activity	1/93	129/10270	0.00775194	0.856047	-0.157279	0.692994	0.851493	0.795976	Stk19	1	black	MF
GO:0140998	histone H2B kinase activity	1/93	129/10270	0.00775194	0.856047	-0.157279	0.692994	0.851493	0.795976	Stk19	1	black	MF
GO:1990244	histone H2AT120 kinase activity	1/93	129/10270	0.00775194	0.856047	-0.157279	0.692994	0.851493	0.795976	Stk19	1	black	MF
GO:0035402	histone H3T11 kinase activity	1/93	130/10270	0.00769231	0.849462	-0.165118	0.69581	0.851493	0.795976	Stk19	1	black	MF
GO:0035403	histone H3T6 kinase activity	1/93	130/10270	0.00769231	0.849462	-0.165118	0.69581	0.851493	0.795976	Stk19	1	black	MF
GO:0004679	AMP-activated protein kinase activity	1/93	132/10270	0.00757576	0.836592	-0.180626	0.701364	0.854389	0.798683	Stk19	1	black	MF
GO:0019887	protein kinase regulator activity	1/93	135/10270	0.00740741	0.818001	-0.203479	0.709509	0.860081	0.804003	Tsacc	1	black	MF
GO:0016746	acyltransferase activity	2/93	273/10270	0.00732601	0.809012	-0.305738	0.712455	0.860081	0.804003	Uba7/Acaa1a	2	black	MF
GO:0005126	cytokine receptor binding	1/93	143/10270	0.00699301	0.772239	-0.262182	0.730168	0.877511	0.820297	Trip6	1	black	MF
GO:0008233	peptidase activity	2/93	285/10270	0.00701754	0.774948	-0.368321	0.734617	0.878917	0.821611	Hpn/Josd2	2	black	MF
GO:0005543	phospholipid binding	2/93	291/10270	0.00687285	0.75897	-0.398722	0.74515	0.887557	0.829688	Arfip2/Ncf4	2	black	MF
GO:0019207	kinase regulator activity	1/93	153/10270	0.00653595	0.721765	-0.331457	0.753958	0.892806	0.834595	Tsacc	1	black	MF
GO:0042277	peptide binding	1/93	154/10270	0.00649351	0.717079	-0.338156	0.75622	0.892806	0.834595	Sec61a2	1	black	MF
GO:0004842	ubiquitin-protein transferase activity	1/93	156/10270	0.00641026	0.707885	-0.351439	0.760682	0.894135	0.835837	Uba7	1	black	MF
GO:0003924	GTPase activity	1/93	160/10270	0.00625	0.690188	-0.377553	0.769365	0.900332	0.84163	Rab24	1	black	MF
GO:0005198	structural molecule activity	3/93	444/10270	0.00675676	0.746149	-0.522729	0.772673	0.900332	0.84163	Mybpc3/Mrpl23/Rps10	3	black	MF
GO:0042803	protein homodimerization activity	3/93	449/10270	0.00668151	0.73784	-0.543009	0.77923	0.901557	0.842775	Qtrt1/Lrrfip1/Cep131	3	black	MF
GO:0004672	protein kinase activity	2/93	314/10270	0.00636943	0.703376	-0.510298	0.782305	0.901557	0.842775	Cdk11b/Stk19	2	black	MF
GO:0019787	ubiquitin-like protein transferase activity	1/93	167/10270	0.00598802	0.661258	-0.421888	0.783816	0.901557	0.842775	Uba7	1	black	MF
GO:0016755	aminoacyltransferase activity	1/93	174/10270	0.00574713	0.634656	-0.46462	0.797371	0.913229	0.853686	Uba7	1	black	MF
GO:0001664	G protein-coupled receptor binding	1/93	189/10270	0.00529101	0.584286	-0.551403	0.823651	0.938645	0.877445	Dvl1	1	black	MF
GO:0106310	protein serine kinase activity	1/93	191/10270	0.0052356	0.578168	-0.562527	0.82689	0.938645	0.877445	Cdk11b	1	black	MF
GO:0004175	endopeptidase activity	1/93	193/10270	0.00518135	0.572177	-0.573552	0.83007	0.938645	0.877445	Hpn	1	black	MF
GO:0141003	histone H2AX kinase activity	1/93	200/10270	0.005	0.552151	-0.611404	0.840752	0.942123	0.880696	Stk19	1	black	MF
GO:0140996	histone H3 kinase activity	1/93	201/10270	0.00497512	0.549404	-0.61672	0.842222	0.942123	0.880696	Stk19	1	black	MF
GO:0035173	histone kinase activity	1/93	203/10270	0.00492611	0.543991	-0.627289	0.845124	0.942123	0.880696	Stk19	1	black	MF
GO:0016773	phosphotransferase activity, alcohol group as acceptor	2/93	364/10270	0.00549451	0.606759	-0.730224	0.847208	0.942123	0.880696	Cdk11b/Stk19	2	black	MF
GO:0008270	zinc ion binding	2/93	368/10270	0.00543478	0.600164	-0.74669	0.851565	0.942818	0.881346	Zcrb1/Itgb1bp2	2	black	MF
GO:0004857	enzyme inhibitor activity	1/93	210/10270	0.0047619	0.525858	-0.663613	0.854869	0.942818	0.881346	Tsacc	1	black	MF
GO:0005261	monoatomic cation channel activity	1/93	217/10270	0.00460829	0.508895	-0.69896	0.864006	0.946493	0.884782	Trpm2	1	black	MF
GO:0022836	gated channel activity	1/93	218/10270	0.00458716	0.50656	-0.703934	0.865265	0.946493	0.884782	Trpm2	1	black	MF
GO:0016301	kinase activity	2/93	398/10270	0.00502513	0.554925	-0.8657	0.880837	0.957027	0.894629	Cdk11b/Stk19	2	black	MF
GO:0050839	cell adhesion molecule binding	1/93	237/10270	0.00421941	0.46595	-0.795127	0.887095	0.957027	0.894629	Itgb1bp2	1	black	MF
GO:0030695	GTPase regulator activity	1/93	239/10270	0.0041841	0.462051	-0.804385	0.889178	0.957027	0.894629	Gripap1	1	black	MF
GO:0060589	nucleoside-triphosphatase regulator activity	1/93	239/10270	0.0041841	0.462051	-0.804385	0.889178	0.957027	0.894629	Gripap1	1	black	MF
GO:0005509	calcium ion binding	2/93	426/10270	0.00469484	0.518451	-0.970409	0.903306	0.968344	0.905208	Trpm2/Itgb1bp2	2	black	MF
GO:0140297	DNA-binding transcription factor binding	1/93	273/10270	0.003663	0.404506	-0.953278	0.919303	0.968747	0.905584	Tdg	1	black	MF
GO:0005216	monoatomic ion channel activity	1/93	282/10270	0.0035461	0.391596	-0.990314	0.925815	0.968747	0.905584	Trpm2	1	black	MF
GO:0048018	receptor ligand activity	1/93	282/10270	0.0035461	0.391596	-0.990314	0.925815	0.968747	0.905584	Alkbh1	1	black	MF
GO:0030546	signaling receptor activator activity	1/93	287/10270	0.00348432	0.384774	-1.01051	0.929206	0.968747	0.905584	Alkbh1	1	black	MF
GO:0046873	metal ion transmembrane transporter activity	1/93	288/10270	0.00347222	0.383438	-1.01452	0.929866	0.968747	0.905584	Trpm2	1	black	MF
GO:0003779	actin binding	1/93	295/10270	0.00338983	0.374339	-1.04229	0.934315	0.968747	0.905584	Mybpc3	1	black	MF
GO:0140678	molecular function inhibitor activity	1/93	300/10270	0.00333333	0.3681	-1.06183	0.937321	0.968747	0.905584	Tsacc	1	black	MF
GO:0008047	enzyme activator activity	1/93	301/10270	0.00332226	0.366877	-1.06571	0.937906	0.968747	0.905584	Ncf4	1	black	MF
GO:0008289	lipid binding	2/93	494/10270	0.00404858	0.447085	-1.20403	0.942593	0.968747	0.905584	Arfip2/Ncf4	2	black	MF
GO:0030545	signaling receptor regulator activity	1/93	316/10270	0.00316456	0.349462	-1.12283	0.946055	0.968747	0.905584	Alkbh1	1	black	MF
GO:0015267	channel activity	1/93	318/10270	0.00314465	0.347264	-1.13029	0.947058	0.968747	0.905584	Trpm2	1	black	MF
GO:0022803	passive transmembrane transporter activity	1/93	318/10270	0.00314465	0.347264	-1.13029	0.947058	0.968747	0.905584	Trpm2	1	black	MF
GO:0022890	inorganic cation transmembrane transporter activity	1/93	349/10270	0.00286533	0.316419	-1.242	0.960445	0.975737	0.912119	Trpm2	1	black	MF
GO:0008134	transcription factor binding	1/93	355/10270	0.0028169	0.311071	-1.26281	0.962619	0.975737	0.912119	Tdg	1	black	MF
GO:0008324	monoatomic cation transmembrane transporter activity	1/93	367/10270	0.0027248	0.300899	-1.30372	0.966618	0.975737	0.912119	Trpm2	1	black	MF
GO:0016788	hydrolase activity, acting on ester bonds	1/93	373/10270	0.00268097	0.296059	-1.32384	0.968456	0.975737	0.912119	Rnaseh1	1	black	MF
GO:0015318	inorganic molecular entity transmembrane transporter activity	1/93	417/10270	0.00239808	0.26482	-1.46512	0.979198	0.982865	0.918782	Trpm2	1	black	MF
GO:0015075	monoatomic ion transmembrane transporter activity	1/93	439/10270	0.0022779	0.251549	-1.53212	0.983119	0.983119	0.919019	Trpm2	1	black	MF
GO:0005681	spliceosomal complex	10/96	89/10473	0.11236	12.2577	10.2584	7.27713e-09	1.51364e-06	1.43245e-06	Ddx23/Hnrnpa2b1/Wdr83/Ddx39b/Pnn/Zcrb1/Rbm28/Gcfc2/Lsm7/Sart1	10	black	CC
GO:0071013	catalytic step 2 spliceosome	6/96	40/10473	0.15	16.3641	9.36367	1.51245e-06	0.000157295	0.000148857	Ddx23/Hnrnpa2b1/Wdr83/Pnn/Lsm7/Sart1	6	black	CC
GO:1990904	ribonucleoprotein complex	13/96	391/10473	0.0332481	3.62716	5.09232	5.42577e-05	0.00376187	0.00356007	Ddx23/Hnrnpa2b1/Wdr83/Ddx39b/Pnn/Zcrb1/Rbm28/Gcfc2/Lsm7/Srrt/Mrpl23/Sart1/Rps10	13	black	CC
GO:0016604	nuclear body	12/96	383/10473	0.0313316	3.41808	4.63702	0.000187627	0.00975659	0.00923321	Hnrnpa2b1/Ddx39b/Hmg20b/Pnn/Zc3h8/Tdg/Srrt/Poli/Rtel1/Sart1/Stk19/Pcnp	12	black	CC
GO:0097525	spliceosomal snRNP complex	4/96	35/10473	0.114286	12.4679	6.53615	0.000279191	0.0116144	0.0109913	Ddx23/Ddx39b/Lsm7/Sart1	4	black	CC
GO:0030532	small nuclear ribonucleoprotein complex	4/96	38/10473	0.105263	11.4836	6.22685	0.000385408	0.0133608	0.0126441	Ddx23/Ddx39b/Lsm7/Sart1	4	black	CC
GO:0120114	Sm-like protein family complex	4/96	41/10473	0.097561	10.6433	5.95043	0.000517771	0.0153852	0.0145599	Ddx23/Ddx39b/Lsm7/Sart1	4	black	CC
GO:0046540	U4/U6 x U5 tri-snRNP complex	3/96	20/10473	0.15	16.3641	6.61478	0.000759867	0.0175614	0.0166193	Ddx23/Lsm7/Sart1	3	black	CC
GO:0097526	spliceosomal tri-snRNP complex	3/96	20/10473	0.15	16.3641	6.61478	0.000759867	0.0175614	0.0166193	Ddx23/Lsm7/Sart1	3	black	CC
GO:0015030	Cajal body	3/96	25/10473	0.12	13.0913	5.82156	0.00148303	0.0308471	0.0291923	Hnrnpa2b1/Zc3h8/Sart1	3	black	CC
GO:0005813	centrosome	10/96	417/10473	0.0239808	2.61616	3.23932	0.00477241	0.0902419	0.085401	Lrrc45/Ccdc77/Trappc14/Cep250/Cep131/Cep295/Ccdc88b/Hook2/Bloc1s2/Sclt1	10	black	CC
GO:0016607	nuclear speck	6/96	179/10473	0.0335196	3.65677	3.44829	0.00597118	0.0989419	0.0936343	Ddx39b/Pnn/Poli/Rtel1/Sart1/Stk19	6	black	CC
GO:0005684	U2-type spliceosomal complex	3/96	41/10473	0.0731707	7.98247	4.30856	0.00618387	0.0989419	0.0936343	Gcfc2/Lsm7/Sart1	3	black	CC
GO:0005689	U12-type spliceosomal complex	2/96	16/10473	0.125	13.6367	4.86525	0.00917785	0.136357	0.129042	Zcrb1/Lsm7	2	black	CC
GO:0099023	vesicle tethering complex	2/96	17/10473	0.117647	12.8346	4.69687	0.0103399	0.14338	0.135689	Trappc14/Hook2	2	black	CC
GO:0005814	centriole	4/96	106/10473	0.0377358	4.11675	3.102	0.0161776	0.210308	0.199027	Cep250/Cep131/Cep295/Sclt1	4	black	CC
GO:0071005	U2-type precatalytic spliceosome	2/96	26/10473	0.0769231	8.39183	3.62959	0.0234265	0.270707	0.256185	Lsm7/Sart1	2	black	CC
GO:0098800	inner mitochondrial membrane protein complex	2/96	26/10473	0.0769231	8.39183	3.62959	0.0234265	0.270707	0.256185	Timm44/Timm10b	2	black	CC
GO:0071011	precatalytic spliceosome	2/96	27/10473	0.0740741	8.08102	3.54338	0.0251518	0.275345	0.260575	Lsm7/Sart1	2	black	CC
GO:0000791	euchromatin	2/96	31/10473	0.0645161	7.03831	3.23831	0.0325446	0.338464	0.320307	Zc3h8/Alkbh1	2	black	CC
GO:0001650	fibrillar center	3/96	80/10473	0.0375	4.09102	2.66926	0.036941	0.365891	0.346264	Timm44/Mrpl23/Ccdc137	3	black	CC
GO:0098798	mitochondrial protein-containing complex	3/96	91/10473	0.032967	3.5965	2.39267	0.0508747	0.480997	0.455195	Timm44/Mrpl23/Timm10b	3	black	CC
GO:0000781	chromosome, telomeric region	2/96	50/10473	0.04	4.36375	2.29312	0.0767283	0.589607	0.557979	Hnrnpa2b1/Rtel1	2	black	CC
GO:0005758	mitochondrial intermembrane space	2/96	53/10473	0.0377358	4.11675	2.18786	0.0848243	0.589607	0.557979	Mix23/Timm10b	2	black	CC
GO:0005687	U4 snRNP	1/96	10/10473	0.1	10.9094	3.01531	0.0880105	0.589607	0.557979	Ddx39b	1	black	CC
GO:0005782	peroxisomal matrix	1/96	10/10473	0.1	10.9094	3.01531	0.0880105	0.589607	0.557979	Acaa1a	1	black	CC
GO:0031907	microbody lumen	1/96	10/10473	0.1	10.9094	3.01531	0.0880105	0.589607	0.557979	Acaa1a	1	black	CC
GO:1990498	mitotic spindle microtubule	1/96	10/10473	0.1	10.9094	3.01531	0.0880105	0.589607	0.557979	Cep295	1	black	CC
GO:0098562	cytoplasmic side of membrane	3/96	116/10473	0.0258621	2.82139	1.89727	0.0904313	0.589607	0.557979	Qtrt1/Gng10/Bloc1s2	3	black	CC
GO:0120111	neuron projection cytoplasm	2/96	56/10473	0.0357143	3.89621	2.0901	0.0931666	0.589607	0.557979	Hnrnpa2b1/Bloc1s2	2	black	CC
GO:0035145	exon-exon junction complex	1/96	11/10473	0.0909091	9.91761	2.84611	0.0963781	0.589607	0.557979	Pnn	1	black	CC
GO:0071004	U2-type prespliceosome	1/96	11/10473	0.0909091	9.91761	2.84611	0.0963781	0.589607	0.557979	Lsm7	1	black	CC
GO:0071010	prespliceosome	1/96	11/10473	0.0909091	9.91761	2.84611	0.0963781	0.589607	0.557979	Lsm7	1	black	CC
GO:0120293	dynein axonemal particle	1/96	11/10473	0.0909091	9.91761	2.84611	0.0963781	0.589607	0.557979	Dnaaf3	1	black	CC
GO:0016363	nuclear matrix	2/96	60/10473	0.0333333	3.63646	1.9698	0.10464	0.604759	0.572317	Hnrnpa2b1/Ddx39b	2	black	CC
GO:0036156	inner dynein arm	1/96	12/10473	0.0833333	9.09115	2.6973	0.10467	0.604759	0.572317	Dnhd1	1	black	CC
GO:0031970	organelle envelope lumen	2/96	62/10473	0.0322581	3.51915	1.91346	0.110515	0.621178	0.587855	Mix23/Timm10b	2	black	CC
GO:0090734	site of DNA damage	2/96	63/10473	0.031746	3.46329	1.88615	0.113484	0.621178	0.587855	Helq/Parp2	2	black	CC
GO:0032982	myosin filament	1/96	14/10473	0.0714286	7.79241	2.44601	0.121028	0.645483	0.610857	Mybpc3	1	black	CC
GO:0098845	postsynaptic endosome	1/96	15/10473	0.0666667	7.27292	2.33833	0.129096	0.671298	0.635287	Gripap1	1	black	CC
GO:0030867	rough endoplasmic reticulum membrane	1/96	16/10473	0.0625	6.81836	2.24012	0.13709	0.695483	0.658174	Sec61a2	1	black	CC
GO:0005834	heterotrimeric G-protein complex	1/96	18/10473	0.0555556	6.06076	2.06683	0.152862	0.705781	0.66792	Gng10	1	black	CC
GO:0008023	transcription elongation factor complex	1/96	18/10473	0.0555556	6.06076	2.06683	0.152862	0.705781	0.66792	Zc3h8	1	black	CC
GO:0072687	meiotic spindle	1/96	19/10473	0.0526316	5.74178	1.98972	0.160641	0.705781	0.66792	Shcbp1l	1	black	CC
GO:0034399	nuclear periphery	2/96	79/10473	0.0253165	2.76187	1.51185	0.163408	0.705781	0.66792	Hnrnpa2b1/Ddx39b	2	black	CC
GO:0002177	manchette	1/96	20/10473	0.05	5.45469	1.9179	0.168349	0.705781	0.66792	Cep131	1	black	CC
GO:0031312	extrinsic component of organelle membrane	1/96	20/10473	0.05	5.45469	1.9179	0.168349	0.705781	0.66792	Gripap1	1	black	CC
GO:0031430	M band	1/96	20/10473	0.05	5.45469	1.9179	0.168349	0.705781	0.66792	Mybpc3	1	black	CC
GO:0030057	desmosome	1/96	21/10473	0.047619	5.19494	1.85076	0.175987	0.705781	0.66792	Pnn	1	black	CC
GO:0031528	microvillus membrane	1/96	21/10473	0.047619	5.19494	1.85076	0.175987	0.705781	0.66792	Amn	1	black	CC
GO:1905360	GTPase complex	1/96	21/10473	0.047619	5.19494	1.85076	0.175987	0.705781	0.66792	Gng10	1	black	CC
GO:0034451	centriolar satellite	2/96	83/10473	0.0240964	2.62877	1.43286	0.176445	0.705781	0.66792	Trappc14/Cep131	2	black	CC
GO:0030118	clathrin coat	1/96	22/10473	0.0454545	4.95881	1.78777	0.183555	0.707027	0.669099	Sclt1	1	black	CC
GO:0036379	myofilament	1/96	22/10473	0.0454545	4.95881	1.78777	0.183555	0.707027	0.669099	Mybpc3	1	black	CC
GO:0005819	spindle	4/96	245/10473	0.0163265	1.78112	1.18993	0.187195	0.707937	0.669961	Trappc14/Cep250/Shcbp1l/Cep295	4	black	CC
GO:0031965	nuclear membrane	3/96	167/10473	0.0179641	1.95977	1.20252	0.197383	0.7243	0.685446	Hpn/Rtel1/Cep131	3	black	CC
GO:0005858	axonemal dynein complex	1/96	24/10473	0.0416667	4.54557	1.67251	0.198486	0.7243	0.685446	Dnhd1	1	black	CC
GO:0022626	cytosolic ribosome	2/96	95/10473	0.0210526	2.29671	1.22113	0.216402	0.72478	0.6859	Mrpl23/Rps10	2	black	CC
GO:0005635	nuclear envelope	4/96	265/10473	0.0150943	1.6467	1.02558	0.225233	0.72478	0.6859	Hpn/Nup210l/Rtel1/Cep131	4	black	CC
GO:0098685	Schaffer collateral - CA1 synapse	2/96	98/10473	0.0204082	2.2264	1.17319	0.22653	0.72478	0.6859	Dvl1/Gripap1	2	black	CC
GO:0000307	cyclin-dependent protein kinase holoenzyme complex	1/96	29/10473	0.0344828	3.76185	1.43245	0.234642	0.72478	0.6859	Cdk11b	1	black	CC
GO:0031234	extrinsic component of cytoplasmic side of plasma membrane	1/96	29/10473	0.0344828	3.76185	1.43245	0.234642	0.72478	0.6859	Gng10	1	black	CC
GO:0032588	trans-Golgi network membrane	1/96	29/10473	0.0344828	3.76185	1.43245	0.234642	0.72478	0.6859	Arfip2	1	black	CC
GO:0000315	organellar large ribosomal subunit	1/96	30/10473	0.0333333	3.63646	1.39086	0.241677	0.72478	0.6859	Mrpl23	1	black	CC
GO:0005762	mitochondrial large ribosomal subunit	1/96	30/10473	0.0333333	3.63646	1.39086	0.241677	0.72478	0.6859	Mrpl23	1	black	CC
GO:0099524	postsynaptic cytosol	1/96	30/10473	0.0333333	3.63646	1.39086	0.241677	0.72478	0.6859	Hnrnpa2b1	1	black	CC
GO:0005740	mitochondrial envelope	6/96	464/10473	0.012931	1.4107	0.870357	0.252127	0.72478	0.6859	Qtrt1/Timm44/Mrpl23/Antkmt/Mix23/Timm10b	6	black	CC
GO:0055037	recycling endosome	2/96	106/10473	0.0188679	2.05837	1.05337	0.253685	0.72478	0.6859	Gripap1/Bloc1s2	2	black	CC
GO:0098992	neuronal dense core vesicle	1/96	32/10473	0.03125	3.40918	1.31277	0.255556	0.72478	0.6859	Dvl1	1	black	CC
GO:1904115	axon cytoplasm	1/96	32/10473	0.03125	3.40918	1.31277	0.255556	0.72478	0.6859	Bloc1s2	1	black	CC
GO:0022627	cytosolic small ribosomal subunit	1/96	34/10473	0.0294118	3.20864	1.24065	0.269183	0.72478	0.6859	Rps10	1	black	CC
GO:0030139	endocytic vesicle	2/96	112/10473	0.0178571	1.9481	0.970238	0.274114	0.72478	0.6859	Amn/Rab24	2	black	CC
GO:0072686	mitotic spindle	2/96	112/10473	0.0178571	1.9481	0.970238	0.274114	0.72478	0.6859	Trappc14/Cep295	2	black	CC
GO:0031672	A band	1/96	35/10473	0.0285714	3.11696	1.20657	0.275904	0.72478	0.6859	Mybpc3	1	black	CC
GO:0019898	extrinsic component of membrane	2/96	113/10473	0.0176991	1.93086	0.956885	0.277519	0.72478	0.6859	Gripap1/Gng10	2	black	CC
GO:0005643	nuclear pore	1/96	36/10473	0.0277778	3.03038	1.1737	0.282564	0.72478	0.6859	Nup210l	1	black	CC
GO:0017053	transcription repressor complex	1/96	37/10473	0.027027	2.94848	1.14194	0.289163	0.72478	0.6859	Gps2	1	black	CC
GO:0030117	membrane coat	1/96	37/10473	0.027027	2.94848	1.14194	0.289163	0.72478	0.6859	Sclt1	1	black	CC
GO:0048475	coated membrane	1/96	37/10473	0.027027	2.94848	1.14194	0.289163	0.72478	0.6859	Sclt1	1	black	CC
GO:0005768	endosome	6/96	499/10473	0.012024	1.31175	0.686332	0.307534	0.72478	0.6859	Amn/Gripap1/Rab24/Trappc14/Bloc1s2/Ncf4	6	black	CC
GO:0032838	plasma membrane bounded cell projection cytoplasm	3/96	212/10473	0.0141509	1.54378	0.769326	0.30771	0.72478	0.6859	Hnrnpa2b1/Dnhd1/Bloc1s2	3	black	CC
GO:0005802	trans-Golgi network	2/96	122/10473	0.0163934	1.78842	0.842485	0.308096	0.72478	0.6859	Arfip2/Hook2	2	black	CC
GO:0005791	rough endoplasmic reticulum	1/96	40/10473	0.025	2.72734	1.05273	0.308601	0.72478	0.6859	Sec61a2	1	black	CC
GO:0005773	vacuole	4/96	308/10473	0.012987	1.4168	0.714111	0.312415	0.72478	0.6859	Wdr83/Trpm2/Rab24/Bloc1s2	4	black	CC
GO:0036064	ciliary basal body	2/96	124/10473	0.016129	1.75958	0.818366	0.314864	0.72478	0.6859	Cep250/Cep131	2	black	CC
GO:0005811	lipid droplet	1/96	41/10473	0.0243902	2.66082	1.02482	0.314963	0.72478	0.6859	Hsd3b7	1	black	CC
GO:0030286	dynein complex	1/96	42/10473	0.0238095	2.59747	0.997721	0.321267	0.72478	0.6859	Dnhd1	1	black	CC
GO:0005905	clathrin-coated pit	1/96	43/10473	0.0232558	2.53706	0.971401	0.327514	0.72478	0.6859	Amn	1	black	CC
GO:0070062	extracellular exosome	1/96	44/10473	0.0227273	2.4794	0.945815	0.333704	0.72478	0.6859	Hnrnpa2b1	1	black	CC
GO:0010008	endosome membrane	3/96	223/10473	0.0134529	1.46763	0.678901	0.335408	0.72478	0.6859	Amn/Gripap1/Ncf4	3	black	CC
GO:0036464	cytoplasmic ribonucleoprotein granule	2/96	131/10473	0.0152672	1.66555	0.737277	0.338431	0.72478	0.6859	Hnrnpa2b1/Poli	2	black	CC
GO:0005765	lysosomal membrane	2/96	132/10473	0.0151515	1.65294	0.72609	0.341779	0.72478	0.6859	Trpm2/Bloc1s2	2	black	CC
GO:0098852	lytic vacuole membrane	2/96	132/10473	0.0151515	1.65294	0.72609	0.341779	0.72478	0.6859	Trpm2/Bloc1s2	2	black	CC
GO:0000313	organellar ribosome	1/96	46/10473	0.0217391	2.3716	0.89669	0.345914	0.72478	0.6859	Mrpl23	1	black	CC
GO:0001917	photoreceptor inner segment	1/96	46/10473	0.0217391	2.3716	0.89669	0.345914	0.72478	0.6859	Cep250	1	black	CC
GO:0005761	mitochondrial ribosome	1/96	46/10473	0.0217391	2.3716	0.89669	0.345914	0.72478	0.6859	Mrpl23	1	black	CC
GO:0005776	autophagosome	1/96	46/10473	0.0217391	2.3716	0.89669	0.345914	0.72478	0.6859	Rab24	1	black	CC
GO:0035770	ribonucleoprotein granule	2/96	135/10473	0.0148148	1.6162	0.693087	0.351794	0.72478	0.6859	Hnrnpa2b1/Poli	2	black	CC
GO:0016605	PML body	1/96	47/10473	0.0212766	2.32114	0.873081	0.351936	0.72478	0.6859	Tdg	1	black	CC
GO:0031526	brush border membrane	1/96	47/10473	0.0212766	2.32114	0.873081	0.351936	0.72478	0.6859	Amn	1	black	CC
GO:0099522	cytosolic region	1/96	47/10473	0.0212766	2.32114	0.873081	0.351936	0.72478	0.6859	Hnrnpa2b1	1	black	CC
GO:0044391	ribosomal subunit	2/96	138/10473	0.0144928	1.58107	0.660886	0.361757	0.725512	0.686592	Mrpl23/Rps10	2	black	CC
GO:0031966	mitochondrial membrane	5/96	432/10473	0.0115741	1.26266	0.536242	0.363057	0.725512	0.686592	Qtrt1/Timm44/Mrpl23/Antkmt/Timm10b	5	black	CC
GO:0016328	lateral plasma membrane	1/96	49/10473	0.0204082	2.2264	0.827615	0.363817	0.725512	0.686592	Dvl1	1	black	CC
GO:0031045	dense core granule	1/96	50/10473	0.02	2.18187	0.805702	0.369675	0.725512	0.686592	Dvl1	1	black	CC
GO:0099568	cytoplasmic region	3/96	240/10473	0.0125	1.36367	0.548187	0.378105	0.725512	0.686592	Hnrnpa2b1/Dnhd1/Bloc1s2	3	black	CC
GO:0001750	photoreceptor outer segment	1/96	52/10473	0.0192308	2.09796	0.76339	0.381234	0.725512	0.686592	Cep250	1	black	CC
GO:1903561	extracellular vesicle	1/96	52/10473	0.0192308	2.09796	0.76339	0.381234	0.725512	0.686592	Hnrnpa2b1	1	black	CC
GO:0015935	small ribosomal subunit	1/96	53/10473	0.0188679	2.05837	0.742946	0.386934	0.725512	0.686592	Rps10	1	black	CC
GO:0055038	recycling endosome membrane	1/96	53/10473	0.0188679	2.05837	0.742946	0.386934	0.725512	0.686592	Gripap1	1	black	CC
GO:0005876	spindle microtubule	1/96	54/10473	0.0185185	2.02025	0.722948	0.392582	0.725512	0.686592	Cep295	1	black	CC
GO:0035869	ciliary transition zone	1/96	55/10473	0.0181818	1.98352	0.703377	0.398179	0.725512	0.686592	Cep131	1	black	CC
GO:1902554	serine/threonine protein kinase complex	1/96	55/10473	0.0181818	1.98352	0.703377	0.398179	0.725512	0.686592	Cdk11b	1	black	CC
GO:0000794	condensed nuclear chromosome	1/96	56/10473	0.0178571	1.9481	0.684215	0.403724	0.725512	0.686592	Hmg20b	1	black	CC
GO:0140534	endoplasmic reticulum protein-containing complex	1/96	57/10473	0.0175439	1.91393	0.665445	0.409219	0.725512	0.686592	Sec61a2	1	black	CC
GO:0043230	extracellular organelle	1/96	59/10473	0.0169492	1.84905	0.629018	0.42006	0.725512	0.686592	Hnrnpa2b1	1	black	CC
GO:0065010	extracellular membrane-bounded organelle	1/96	59/10473	0.0169492	1.84905	0.629018	0.42006	0.725512	0.686592	Hnrnpa2b1	1	black	CC
GO:0005774	vacuolar membrane	2/96	156/10473	0.0128205	1.39864	0.482479	0.420229	0.725512	0.686592	Trpm2/Bloc1s2	2	black	CC
GO:0043204	perikaryon	2/96	160/10473	0.0125	1.36367	0.445853	0.432867	0.725512	0.686592	Hnrnpa2b1/Trpm2	2	black	CC
GO:0000323	lytic vacuole	3/96	263/10473	0.0114068	1.24442	0.386107	0.43493	0.725512	0.686592	Wdr83/Trpm2/Bloc1s2	3	black	CC
GO:0005764	lysosome	3/96	263/10473	0.0114068	1.24442	0.386107	0.43493	0.725512	0.686592	Wdr83/Trpm2/Bloc1s2	3	black	CC
GO:0005777	peroxisome	1/96	62/10473	0.016129	1.75958	0.576947	0.435952	0.725512	0.686592	Acaa1a	1	black	CC
GO:0042579	microbody	1/96	62/10473	0.016129	1.75958	0.576947	0.435952	0.725512	0.686592	Acaa1a	1	black	CC
GO:1902911	protein kinase complex	1/96	62/10473	0.016129	1.75958	0.576947	0.435952	0.725512	0.686592	Cdk11b	1	black	CC
GO:0005840	ribosome	2/96	161/10473	0.0124224	1.3552	0.436849	0.436005	0.725512	0.686592	Mrpl23/Rps10	2	black	CC
GO:0030017	sarcomere	2/96	165/10473	0.0121212	1.32235	0.401416	0.448461	0.740316	0.700603	Mybpc3/Itgb1bp2	2	black	CC
GO:0000785	chromatin	4/96	379/10473	0.0105541	1.15139	0.288726	0.460095	0.753541	0.713118	Ddx23/Hnrnpa2b1/Zc3h8/Alkbh1	4	black	CC
GO:0098791	Golgi apparatus subcompartment	2/96	173/10473	0.0115607	1.2612	0.333189	0.47291	0.76848	0.727255	Arfip2/Hook2	2	black	CC
GO:0001725	stress fiber	1/96	71/10473	0.0140845	1.53653	0.436295	0.481089	0.768755	0.727516	Trip6	1	black	CC
GO:0097517	contractile actin filament bundle	1/96	71/10473	0.0140845	1.53653	0.436295	0.481089	0.768755	0.727516	Trip6	1	black	CC
GO:0097733	photoreceptor cell cilium	1/96	72/10473	0.0138889	1.51519	0.421902	0.485878	0.768755	0.727516	Cep250	1	black	CC
GO:0030016	myofibril	2/96	178/10473	0.011236	1.22577	0.292201	0.487864	0.768755	0.727516	Mybpc3/Itgb1bp2	2	black	CC
GO:0005759	mitochondrial matrix	2/96	181/10473	0.0110497	1.20546	0.268177	0.49671	0.770346	0.729022	Timm44/Mrpl23	2	black	CC
GO:0005743	mitochondrial inner membrane	3/96	290/10473	0.0103448	1.12856	0.213535	0.499115	0.770346	0.729022	Timm44/Mrpl23/Timm10b	3	black	CC
GO:0005902	microvillus	1/96	75/10473	0.0133333	1.45458	0.38	0.499984	0.770346	0.729022	Amn	1	black	CC
GO:0042641	actomyosin	1/96	76/10473	0.0131579	1.43544	0.366437	0.504601	0.771742	0.730343	Trip6	1	black	CC
GO:0043292	contractile muscle fiber	2/96	186/10473	0.0107527	1.17305	0.229035	0.51124	0.77619	0.734552	Mybpc3/Itgb1bp2	2	black	CC
GO:0030136	clathrin-coated vesicle	1/96	81/10473	0.0123457	1.34684	0.301392	0.527057	0.783057	0.741051	Dvl1	1	black	CC
GO:0032432	actin filament bundle	1/96	81/10473	0.0123457	1.34684	0.301392	0.527057	0.783057	0.741051	Trip6	1	black	CC
GO:0097731	9+0 non-motile cilium	1/96	81/10473	0.0123457	1.34684	0.301392	0.527057	0.783057	0.741051	Cep250	1	black	CC
GO:0098687	chromosomal region	2/96	196/10473	0.0102041	1.1132	0.153873	0.539478	0.790785	0.748365	Hnrnpa2b1/Rtel1	2	black	CC
GO:0019866	organelle inner membrane	3/96	308/10473	0.00974026	1.0626	0.107256	0.539863	0.790785	0.748365	Timm44/Mrpl23/Timm10b	3	black	CC
GO:0019897	extrinsic component of plasma membrane	1/96	86/10473	0.0116279	1.26853	0.2405	0.548507	0.792287	0.749786	Gng10	1	black	CC
GO:0031901	early endosome membrane	1/96	86/10473	0.0116279	1.26853	0.2405	0.548507	0.792287	0.749786	Gripap1	1	black	CC
GO:0015934	large ribosomal subunit	1/96	87/10473	0.0114943	1.25395	0.228771	0.552679	0.792809	0.75028	Mrpl23	1	black	CC
GO:0005903	brush border	1/96	88/10473	0.0113636	1.2397	0.217182	0.556814	0.793269	0.750715	Amn	1	black	CC
GO:0001669	acrosomal vesicle	1/96	89/10473	0.011236	1.22577	0.20573	0.560911	0.79367	0.751094	Cep131	1	black	CC
GO:1990204	oxidoreductase complex	1/96	92/10473	0.0108696	1.1858	0.172162	0.572978	0.805266	0.762069	Ncf4	1	black	CC
GO:0009898	cytoplasmic side of plasma membrane	1/96	94/10473	0.0106383	1.16057	0.150408	0.58084	0.808271	0.764912	Gng10	1	black	CC
GO:0005874	microtubule	3/96	328/10473	0.00914634	0.997809	-0.00387819	0.582888	0.808271	0.764912	Dvl1/Cep295/Hook2	3	black	CC
GO:0005875	microtubule associated complex	1/96	98/10473	0.0102041	1.1132	0.108289	0.596136	0.821168	0.777117	Dnhd1	1	black	CC
GO:0000922	spindle pole	1/96	103/10473	0.00970874	1.05916	0.0580352	0.614482	0.835374	0.790561	Cep250	1	black	CC
GO:0030135	coated vesicle	1/96	103/10473	0.00970874	1.05916	0.0580352	0.614482	0.835374	0.790561	Dvl1	1	black	CC
GO:0097730	non-motile cilium	1/96	105/10473	0.00952381	1.03899	0.0386183	0.621587	0.839546	0.79451	Cep250	1	black	CC
GO:0030018	Z disc	1/96	108/10473	0.00925926	1.01013	0.010175	0.632002	0.848106	0.802611	Itgb1bp2	1	black	CC
GO:0001726	ruffle	1/96	110/10473	0.00909091	0.991761	-0.00835456	0.638788	0.849706	0.804124	Arfip2	1	black	CC
GO:0005925	focal adhesion	1/96	111/10473	0.00900901	0.982827	-0.0174949	0.642134	0.849706	0.804124	Trip6	1	black	CC
GO:0030496	midbody	1/96	112/10473	0.00892857	0.974051	-0.0265545	0.64545	0.849706	0.804124	Trappc14	1	black	CC
GO:0005741	mitochondrial outer membrane	1/96	115/10473	0.00869565	0.948641	-0.0532647	0.655215	0.849867	0.804277	Qtrt1	1	black	CC
GO:0030659	cytoplasmic vesicle membrane	4/96	485/10473	0.00824742	0.899742	-0.217452	0.655487	0.849867	0.804277	Trpm2/Amn/Gripap1/Ncf4	4	black	CC
GO:0030055	cell-substrate junction	1/96	118/10473	0.00847458	0.924523	-0.0793037	0.664714	0.849867	0.804277	Trip6	1	black	CC
GO:0031674	I band	1/96	119/10473	0.00840336	0.916754	-0.0878408	0.667822	0.849867	0.804277	Itgb1bp2	1	black	CC
GO:0012506	vesicle membrane	4/96	493/10473	0.00811359	0.885142	-0.251266	0.668213	0.849867	0.804277	Trpm2/Amn/Gripap1/Ncf4	4	black	CC
GO:0140535	intracellular protein-containing complex	3/96	373/10473	0.0080429	0.87743	-0.231843	0.670087	0.849867	0.804277	Trappc14/Bloc1s2/Sclt1	3	black	CC
GO:0061695	transferase complex, transferring phosphorus-containing groups	1/96	122/10473	0.00819672	0.894211	-0.113043	0.676977	0.853402	0.807622	Cdk11b	1	black	CC
GO:0098862	cluster of actin-based cell projections	1/96	127/10473	0.00787402	0.859006	-0.153756	0.691684	0.863479	0.817159	Amn	1	black	CC
GO:0000228	nuclear chromosome	1/96	131/10473	0.00763359	0.832777	-0.185244	0.702971	0.863479	0.817159	Hmg20b	1	black	CC
GO:0030141	secretory granule	2/96	266/10473	0.0075188	0.820254	-0.285605	0.705129	0.863479	0.817159	Dvl1/Cep131	2	black	CC
GO:0019867	outer membrane	1/96	132/10473	0.00757576	0.826468	-0.192975	0.705728	0.863479	0.817159	Qtrt1	1	black	CC
GO:0031968	organelle outer membrane	1/96	132/10473	0.00757576	0.826468	-0.192975	0.705728	0.863479	0.817159	Qtrt1	1	black	CC
GO:0016324	apical plasma membrane	2/96	277/10473	0.00722022	0.787681	-0.344453	0.726166	0.88329	0.835907	Hpn/Amn	2	black	CC
GO:0036126	sperm flagellum	1/96	146/10473	0.00684932	0.747217	-0.295836	0.741771	0.897025	0.848905	Dnhd1	1	black	CC
GO:0005930	axoneme	1/96	157/10473	0.00636943	0.694865	-0.370511	0.766994	0.916758	0.86758	Dnhd1	1	black	CC
GO:0097014	ciliary plasm	1/96	157/10473	0.00636943	0.694865	-0.370511	0.766994	0.916758	0.86758	Dnhd1	1	black	CC
GO:0030426	growth cone	1/96	159/10473	0.00628931	0.686124	-0.383581	0.771311	0.916758	0.86758	Dvl1	1	black	CC
GO:0030427	site of polarized growth	1/96	162/10473	0.00617284	0.673418	-0.402915	0.777638	0.917843	0.868606	Dvl1	1	black	CC
GO:0000793	condensed chromosome	1/96	166/10473	0.0060241	0.657191	-0.428208	0.785806	0.917843	0.868606	Hmg20b	1	black	CC
GO:0097729	9+2 motile cilium	1/96	166/10473	0.0060241	0.657191	-0.428208	0.785806	0.917843	0.868606	Dnhd1	1	black	CC
GO:0043197	dendritic spine	1/96	172/10473	0.00581395	0.634266	-0.465162	0.797503	0.917843	0.868606	Dvl1	1	black	CC
GO:0099513	polymeric cytoskeletal fiber	3/96	459/10473	0.00653595	0.713031	-0.604717	0.79854	0.917843	0.868606	Dvl1/Cep295/Hook2	3	black	CC
GO:0098858	actin-based cell projection	1/96	173/10473	0.00578035	0.6306	-0.471212	0.79939	0.917843	0.868606	Amn	1	black	CC
GO:0044309	neuron spine	1/96	175/10473	0.00571429	0.623393	-0.483221	0.803113	0.917843	0.868606	Dvl1	1	black	CC
GO:0014069	postsynaptic density	2/96	337/10473	0.00593472	0.647441	-0.632745	0.819881	0.927748	0.87798	Hnrnpa2b1/Dvl1	2	black	CC
GO:0045177	apical part of cell	2/96	342/10473	0.00584795	0.637975	-0.654696	0.826242	0.927748	0.87798	Hpn/Amn	2	black	CC
GO:0070161	anchoring junction	3/96	490/10473	0.00612245	0.667921	-0.724142	0.833434	0.927748	0.87798	Hpn/Pnn/Trip6	3	black	CC
GO:0005789	endoplasmic reticulum membrane	3/96	492/10473	0.00609756	0.665206	-0.731624	0.835498	0.927748	0.87798	Hpn/Sec61a2/Hsd3b7	3	black	CC
GO:0098827	endoplasmic reticulum subcompartment	3/96	494/10473	0.00607287	0.662513	-0.739081	0.837541	0.927748	0.87798	Hpn/Sec61a2/Hsd3b7	3	black	CC
GO:1990234	transferase complex	2/96	355/10473	0.0056338	0.614613	-0.710524	0.841854	0.927748	0.87798	Qtrt1/Cdk11b	2	black	CC
GO:0032279	asymmetric synapse	2/96	356/10473	0.00561798	0.612886	-0.714747	0.843002	0.927748	0.87798	Hnrnpa2b1/Dvl1	2	black	CC
GO:0005769	early endosome	1/96	209/10473	0.00478469	0.52198	-0.671391	0.856881	0.929005	0.87917	Gripap1	1	black	CC
GO:0099572	postsynaptic specialization	2/96	372/10473	0.00537634	0.586526	-0.781003	0.860372	0.929005	0.87917	Hnrnpa2b1/Dvl1	2	black	CC
GO:0005911	cell-cell junction	2/96	375/10473	0.00533333	0.581833	-0.793162	0.863429	0.929005	0.87917	Hpn/Pnn	2	black	CC
GO:0042734	presynaptic membrane	1/96	214/10473	0.0046729	0.509784	-0.696878	0.863451	0.929005	0.87917	Gripap1	1	black	CC
GO:0005938	cell cortex	1/96	218/10473	0.00458716	0.50043	-0.716921	0.868492	0.929005	0.87917	Arfip2	1	black	CC
GO:0031514	motile cilium	1/96	220/10473	0.00454545	0.495881	-0.726831	0.870942	0.929005	0.87917	Dnhd1	1	black	CC
GO:0098984	neuron to neuron synapse	2/96	390/10473	0.00512821	0.559455	-0.85279	0.877823	0.931568	0.881595	Hnrnpa2b1/Dvl1	2	black	CC
GO:0099503	secretory vesicle	2/96	400/10473	0.005	0.545469	-0.891515	0.886637	0.935573	0.885386	Dvl1/Cep131	2	black	CC
GO:0098797	plasma membrane protein complex	2/96	407/10473	0.004914	0.536087	-0.918163	0.892457	0.935573	0.885386	Gng10/Ncf4	2	black	CC
GO:0000139	Golgi membrane	1/96	242/10473	0.00413223	0.450801	-0.831368	0.895092	0.935573	0.885386	Golga4	1	black	CC
GO:0005667	transcription regulator complex	1/96	258/10473	0.00387597	0.422844	-0.902814	0.909791	0.941475	0.890971	Gps2	1	black	CC
GO:0031253	cell projection membrane	1/96	258/10473	0.00387597	0.422844	-0.902814	0.909791	0.941475	0.890971	Amn	1	black	CC
GO:0031252	cell leading edge	1/96	292/10473	0.00342466	0.373609	-1.04413	0.934597	0.954174	0.902989	Arfip2	1	black	CC
GO:0043235	receptor complex	1/96	294/10473	0.00340136	0.371067	-1.05206	0.935824	0.954174	0.902989	Amn	1	black	CC
GO:0150034	distal axon	1/96	294/10473	0.00340136	0.371067	-1.05206	0.935824	0.954174	0.902989	Dvl1	1	black	CC
GO:0015629	actin cytoskeleton	1/96	341/10473	0.00293255	0.319923	-1.22801	0.958932	0.97017	0.918126	Trip6	1	black	CC
GO:1990351	transporter complex	1/96	346/10473	0.00289017	0.3153	-1.2457	0.960841	0.97017	0.918126	Timm10b	1	black	CC
GO:0097060	synaptic membrane	1/96	449/10473	0.00222717	0.24297	-1.57699	0.985392	0.989675	0.936586	Gripap1	1	black	CC
GO:0048471	perinuclear region of cytoplasm	1/96	485/10473	0.00206186	0.224936	-1.68106	0.989675	0.989675	0.936586	Cep250	1	black	CC
GO:0006412	translation	213/2112	337/10362	0.632047	3.10098	19.8388	6.06722e-68	2.86009e-64	2.18356e-64	Rpl13/Hars1/Eef1e1/Mrpl2/Rps11/Calr/Rpl8/Tpr/Rps9/Vars1/Mrpl49/Rplp1/Rps18/Rpl10/Rps15a/Rps25/Ifrd2/Mrpl52/Rpl15/Rps5/Nolc1/Mrps18c/Coa3/Rpl19/C1qbp/Rars1/Mrpl58/Mrpl45/Rwdd1/Rack1/Rps27a/Mrps24/Shmt1/Mrpl38/Eif2s1/Fastkd3/Mrpl36/Mrpl57/Dnajc3/Ngdn/Tars1/Pabpc1/Eif3e/Mrpl13/Prkdc/Mrpl40/Ncbp2/App/Larp4/Denr/Aars2/Mrpl14/Eif2ak2/Mrpl28/Uqcc2/Tnf/Mrpl27/Mrps18b/Lars1/Rps14/Tcof1/Mrpl16/Mrpl21/Eif1ad/Mrpl11/Eif3a/Rps24/Rps26/Pa2g4/Shmt2/Rplp2/Tyms/Rpl14/Eef1b2/Eif5b/Ncl/Farsb/Eif3j1/Serp1/Aimp1/Rps3a1/Tars2/Rps20/Rars2/Rps6/Magoh/Ybx1/Eif3i/Yars1/Mrps15/Rpl22/Mrpl20/Mrpl1/Aimp2/Rpl6/Kbtbd8/Mrpl51/Rpl28/Mrpl46/Rps3/Ears2/Rbm3/Eif4ebp1/Kars1/Aars1/Pkm/Rpl4/Rpsa/Piwil2/Gadd45gip1/Skic3/Mrpl34/Rps29/Mrpl54/Eif2s3x/Rps27l/Mrpl41/Mrpl55/Pml/Rps16/Mrps26/Eef1a1/Rpl10a/Iars1/Fau/Upf3a/Abcf1/Ascc3/Mrps34/Rpl12/Rps21/Rpl39l/Rpl22l1/Hnrnpu/Mrpl12/Mrps28/Mars1/Ppp1ca/Tsfm/Rps19/Pum3/Rpl21/Mrps27/Rpl37/Pelo/Dhx9/Eif3j2/Rps2/Rpl18a/Mrps12/Eif4g1/Rpl37a/Rpl27a/Mrps7/Mars2/Rpl9/Rps8/Rpl29/Rps23/Mrps16/Bcl3/Ptrh1/Mrps21/Elp6/Eef1d/Eif3b/Npm1/Rpl38/Mrpl18/Eif1a/Gapdh/Rpl32/Rpl36/Rpl23a/Rpl5/Rpl18/Rpl11/Eif4a1/Rpl3/Rpl35a/Rpl26/Rps7/Rcc1l/Rps12/Rpl34/Rpl17/Rpl9-ps6/Rpl7a/Rpl35/Rpl27/Rps15/Chchd1/Aurkaip1/Rplp0/Rps28/Ddrgk1/Eif3g/Sars2/Rpl23/Eef1g/Polr2g/Rpl31/Tufm/Eif5a/Rpl36a/Rps6-ps4/Uba52/Rps13/Rpl6l/Rpl41/Mrpl33/Prmt1/Rpl32l	213	blue	BP
GO:0022613	ribonucleoprotein complex biogenesis	160/2112	216/10362	0.740741	3.63426	19.7951	4.61688e-66	1.0882e-62	8.30796e-63	Nhp2/Rrp15/Ipo4/Snrpd1/Pih1d1/Rps11/Nob1/Ppan/Utp20/Rps9/Lsm2/Prpf31/Rps15a/Rps25/Rps5/Tsr3/C1qbp/Aatf/Sart3/Ltv1/Snrpf/Ddx21/Pno1/Snrpd3/Sf3a2/Xpo1/Rps27a/Nle1/Ftsj3/Hsp90aa1/Rpp40/Dimt1/Ngdn/Eif3e/Bop1/Prkdc/Denr/Hsp90ab1/Bysl/Wdr46/Rps14/Eif3a/Rps24/Pa2g4/Rpl14/Nop16/Wdr12/Nop58/Eif5b/Ncl/Nop10/Eif3j1/Rpusd2/Snrpb/Nop56/Afg2a/Nmd3/Adar/Gar1/Rps3a1/Exosc3/Rps6/Ebna1bp2/Mrto4/Eif3i/Zfp593/Gnl2/Sf3a3/Sdad1/Ran/Pop7/Bms1/Mphosph10/Cul4b/Dkc1/Mak16/Heatr3/Lsm4/Nip7/Urb2/Atr/Rpsa/Dis3/Noc4l/Atm/Kri1/Eif2s3x/Shq1/Noa1/Nop14/Rps27l/Rps16/Mrm3/Fau/Nop2/Tsr1/Rpf2/Rps21/Suv39h1/Isg20/Exosc2/Mybbp1a/Tbl3/Snrpd2/Rps19/Rrp9/Wdr55/Dhx9/Wdr74/Eif3j2/Tssc4/Mrps7/Fbl/Rps8/Rps23/Rpp38/Heatr1/Rps19bp1/Rexo4/Grwd1/Utp18/Gemin6/Eif3b/Npm3/Npm1/Snrpg/Rpl38/Eif1a/Mdn1/Rpl5/Rpl11/Gemin2/Pop5/Rpl35a/Rpl26/Rrs1/Rrp1/Rps7/Rcc1l/Rps12/Rpl7a/Rpl35/Nol7/Rpl27/Rps15/Snu13/Utp14a/Rplp0/Rps28/Lyar/Eif3g/Utp3/Ptges3/Znhit6/Rbis/Taf9/Rps6-ps4/Snrpe/Rps13/Noc2l	160	blue	BP
GO:0042254	ribosome biogenesis	126/2112	155/10362	0.812903	3.98831	18.9654	2.02725e-60	3.18548e-57	2.43199e-57	Nhp2/Rrp15/Ipo4/Pih1d1/Rps11/Nob1/Ppan/Utp20/Rps9/Rps15a/Rps25/Rps5/Tsr3/C1qbp/Aatf/Ltv1/Ddx21/Pno1/Xpo1/Rps27a/Nle1/Ftsj3/Rpp40/Dimt1/Ngdn/Bop1/Prkdc/Bysl/Wdr46/Rps14/Rps24/Pa2g4/Rpl14/Nop16/Wdr12/Nop58/Eif5b/Ncl/Nop10/Rpusd2/Nop56/Afg2a/Nmd3/Gar1/Rps3a1/Exosc3/Rps6/Ebna1bp2/Mrto4/Zfp593/Gnl2/Sdad1/Ran/Pop7/Bms1/Mphosph10/Cul4b/Dkc1/Mak16/Heatr3/Nip7/Urb2/Rpsa/Dis3/Noc4l/Kri1/Noa1/Nop14/Rps27l/Rps16/Mrm3/Fau/Nop2/Tsr1/Rpf2/Rps21/Suv39h1/Isg20/Exosc2/Mybbp1a/Tbl3/Rps19/Rrp9/Wdr55/Wdr74/Mrps7/Fbl/Rps8/Rps23/Rpp38/Heatr1/Rps19bp1/Rexo4/Grwd1/Utp18/Npm3/Npm1/Rpl38/Eif1a/Mdn1/Rpl5/Rpl11/Pop5/Rpl35a/Rpl26/Rrs1/Rrp1/Rps7/Rcc1l/Rps12/Rpl7a/Rpl35/Nol7/Rpl27/Rps15/Snu13/Utp14a/Rplp0/Rps28/Lyar/Utp3/Znhit6/Rbis/Rps6-ps4/Rps13/Noc2l	126	blue	BP
GO:0006259	DNA metabolic process	254/2112	492/10362	0.51626	2.5329	17.6262	2.52391e-56	2.97443e-53	2.27086e-53	Cdc45/Icosl/Top1mt/Nhp2/Uhrf1/Cct3/Foxm1/Ccne1/Dbf4/Chaf1a/Mcm2/Klf4/Ier3/Msh6/Mcm5/Il27ra/Cdt1/Pola1/Gmnn/Pole/Rad51c/Dynll1/Met/Apobec3/Rpa3/Cacybp/Msh3/Endog/Brca1/Cdc6/Atad5/Cd40/Uchl5/Pfn1/C1qbp/Rpain/Chtf18/Psmc3ip/Polr2i/Cdk1/E2f7/Hnrnpab/Rad50/Pold2/Aurkb/Top2a/Pole2/Hsp90aa1/Xrcc3/Dek/Trip13/Slf1/Rnaseh2b/Pinx1/Esco2/Cct5/Myc/Rbx1/Dscc1/Xrcc6/Bcl6/Prkdc/Mcm4/Tfrc/Rfc4/Parp9/Chaf1b/Cdkn1a/Rfc2/Parp3/Hsp90ab1/Tnf/Fam111a/Fen1/Cdca5/Pola2/Banf1/Cenpx/Apex2/Cdk2/Prim1/Hras/Tk1/Cct8/Hspd1/Pms1/Nabp1/Prim2/Bard1/Sp100/Mcm6/Ube2t/Nucks1/Parp1/Mcm10/Psmd14/Rbms1/Ssrp1/Nop10/Rad51/Pcna/Mcm8/Gins1/Ccna2/Gar1/Ccne2/Smc2/Exosc3/Pole3/Fancg/Usp1/Orc1/Mutyh/Nasp/Rad54l/Rpa2/Xrcc2/Park7/Mad2l2/Dnajc2/Cdc7/Rfc5/Cct6a/Chek2/Ung/Ezh2/Mcm7/Cct7/Pole4/Rad18/Mbd4/Rad51ap1/Blm/Dpf1/Aen/Kif22/Rps3/Rrm1/Bccip/Cul4b/Brcc3/Dkc1/Morf4l2/Gins3/Orc6/Smarca5/Gins2/Zpr1/Chek1/Cgas/Tipin/Atr/Mlh1/Topbp1/Traip/Fanca/Usp37/Recql4/Rfc3/Cct2/Polq/Atm/Batf/Brip1/Smc4/Hrob/Nfkbiz/Fignl1/Ddx11/Apex1/Zranb3/Rif1/Nudt1/Dna2/Aifm1/Pml/Zcwpw1/Dtl/Wdhd1/Gch1/Nme1/Rmi2/Tigar/Kash5/Tfdp1/Pold1/Ascc3/Phb1/Eme1/Fanci/Suv39h1/Isg20/Neil3/Stub1/Hnrnpu/Exo1/Timeless/Pclaf/Ppp1ca/C3ar1/Hmgn1/Gfer/Smc1a/Brca2/Rbbp8/Firrm/Nthl1/Mcm3/Gnl3/Dctpp1/Clspn/Radx/Sem1/Dhx9/Taf10/Alkbh2/Swi5/Palb2/Mms22l/E2f8/Ticrr/Fancb/Kmt5a/H1f1/H2ax/Ercc6l/Gen1/Zgrf1/Rexo4/Grwd1/Skp2/Hmgb2/Fancm/Lig1/Npm1/Nsd2/Lin9/Rad51b/Tonsl/Mdc1/Parp10/Tcp1/Ptges3/Cenps/Rec114/Hmga1b/Sf3b5/Aunip/Ube2d3/Rad54b/Taf9/Hspa1a/Fancf/Prmt1	254	blue	BP
GO:0002181	cytoplasmic translation	95/2112	112/10362	0.848214	4.16155	17.0203	5.85589e-49	5.52094e-46	4.21501e-46	Rpl13/Rps11/Rpl8/Rps9/Rplp1/Rps18/Rps15a/Rps25/Rpl15/Rps5/Rpl19/Rwdd1/Rps27a/Pabpc1/Eif3e/Ncbp2/Denr/Rps14/Eif3a/Rps24/Rps26/Rplp2/Rpl14/Eif3j1/Rps3a1/Rps20/Rps6/Ybx1/Eif3i/Rpl22/Rpl6/Rpl28/Rps3/Eif4ebp1/Aars1/Pkm/Rpl4/Rpsa/Piwil2/Rps29/Eif2s3x/Rps16/Rpl10a/Fau/Rpl12/Rps21/Rpl39l/Rpl22l1/Hnrnpu/Rps19/Rpl21/Rpl37/Dhx9/Eif3j2/Rps2/Rpl18a/Rpl37a/Rpl27a/Rpl9/Rps8/Rpl29/Rps23/Eif3b/Rpl38/Rpl32/Rpl36/Rpl23a/Rpl5/Rpl18/Rpl11/Eif4a1/Rpl3/Rpl35a/Rpl26/Rps7/Rps12/Rpl34/Rpl17/Rpl9-ps6/Rpl7a/Rpl35/Rpl27/Rps15/Rplp0/Rps28/Eif3g/Rpl23/Rpl31/Rpl36a/Rps6-ps4/Uba52/Rps13/Rpl6l/Rpl41/Rpl32l	95	blue	BP
GO:0051276	chromosome organization	167/2112	285/10362	0.585965	2.87489	16.2388	1.25275e-46	9.84241e-44	7.51428e-44	Top1mt/Nhp2/Uhrf1/Cct3/Ccne1/Klf4/Syce2/Phb2/Spc25/Tpr/Cdc20/Cdt1/Rad51c/Kif11/Msh3/Ncapg/Cdc6/Birc5/Mybl2/Uchl5/Psmc3ip/Cdk1/Rad50/Hormad2/Ska2/Aurkb/Top2a/Hsp90aa1/Xrcc3/Trip13/Slf1/Cenpk/Pinx1/Ska3/Esco2/Nup155/Cct5/Myc/Dscc1/Smc1b/Xrcc6/Prkdc/Naa50/Mis18a/Racgap1/Parp3/Sgo1/Hsp90ab1/Ndc80/Kifc5b/Ik/Psmg2/Incenp/Fen1/Cdca5/Banf1/Cenpx/Cdk2/Cct8/Sp100/Parp1/Nuf2/Kif18a/Nop10/Rad51/Knl1/Knstrn/Pcna/Bub1/Tpx2/Gar1/Ccne2/Smc2/Ndc1/Kif2c/Nasp/Rad54l/Nudc/Cdca8/Rpa2/Rcc1/Mad2l2/Cenpc1/Kntc1/Ran/Cct6a/Cit/Chek2/Mad2l1/Cct7/Blm/Dpf1/Kif22/Bccip/Cenpi/Flna/Naa10/Dkc1/Smarca5/Cenpn/Ccsap/Zwilch/Atr/Mlh1/Topbp1/Rangrf/Cip2a/Recql4/Chmp2a/Cct2/Atm/Kif4/Brip1/Smc4/Ncapd3/Tubg1/Ddx11/Apex1/Ripor2/Rif1/Ska1/Cenpt/Aaas/Kif15/Dna2/Stag3/Pml/Zcwpw1/Tacc3/Dlgap5/Wdhd1/Gch1/Rmi2/Ncapd2/Kash5/Ttk/Chmp4b/Suv39h1/Hnrnpu/Mcph1/Bub1b/Ppp1ca/Smc1a/Brca2/Ncapg2/Pelo/Gnl3/Cenph/Cenpe/H1f1/Haspin/Gen1/Kif18b/Nup107/Hmgb2/Rrs1/Nsl1/Tcp1/Spdl1/Ptges3/Oip5/Spc24/Cenpw/Kifc1/Snhg15/Hspa1b/Hspa1a	167	blue	BP
GO:0006974	DNA damage response	215/2112	428/10362	0.502336	2.46459	15.6566	5.35602e-45	3.6069e-42	2.75372e-42	Cdc45/Uhrf1/Foxm1/Eef1e1/Chaf1a/Mcm2/Ier3/Cd44/Msh6/Mcm5/Hmox1/Pola1/Sod2/Pole/Rad51c/Dynll1/Cbx5/Rpa3/Msh3/Endog/Brca1/Atad5/Uchl5/C1qbp/Rpain/Polr2i/Cdk1/Rad50/Pold2/Top2a/Pole2/Susd6/Xrcc3/Dek/Trip13/Slf1/Ndufs6/Rnaseh2b/Esco2/Myc/Rbx1/Xrcc6/Bcl6/Prkdc/Mcm4/Dgcr8/Rfc4/Parp9/Chaf1b/Cdkn1a/Rfc2/Parp3/Tnf/Pmaip1/Fam111a/Fen1/Cdca5/Cenpx/Apex2/Cdk2/Pidd1/Shisa5/Pms1/Nabp1/Bard1/Sp100/Mcm6/Steap3/Ube2t/Nucks1/Parp1/Smyd2/Mcm10/Mastl/Psmd14/Ssrp1/Wdr76/Rad51/Pcna/Mcm8/E2f1/Smc2/Pole3/Fancg/Usp1/Plk3/Mutyh/Rad54l/Rpa2/Xrcc2/Park7/Mad2l2/Atad3a/Cdc7/Rfc5/Chek2/Ung/Mcm7/Rad18/Mbd4/Rad51ap1/Blm/Dpf1/Aen/Ddias/Kif22/Nupr1/Rps3/Pycard/Rrm1/Bccip/Cul4b/Brcc3/Morf4l2/Psmd10/Smarca5/Gins2/Chek1/Cgas/Tipin/Atr/Mlh1/Topbp1/Traip/Fanca/Cip2a/Mif/Recql4/Rfc3/Polq/Atm/Batf/Brip1/Smc4/Hrob/Fignl1/Ddx11/Apex1/Zranb3/Rif1/Rps27l/Dna2/Pml/Zcwpw1/Dtl/Wdhd1/Rmi2/Tigar/Kash5/Pold1/Ascc3/Eme1/Fanci/Suv39h1/Neil3/Stub1/Exo1/Timeless/Pclaf/Ppp1ca/Hmgn1/Smc1a/Brca2/Rbbp8/Firrm/Nthl1/Mcm3/Ikbke/Clspn/Radx/Sem1/Zc3h12a/Dhx9/Muc1/Taf10/Alkbh2/Swi5/Palb2/Mms22l/Ticrr/Fancb/Kmt5a/H2ax/Ercc6l/Gen1/Zgrf1/Rexo4/Bcl3/Skp2/Fancm/Lig1/Immp2l/Npm1/Nsd2/Bak1/Rad51b/Tonsl/Tpt1/Rpl26/Mdc1/Parp10/Ifi204/Cenps/Hmga1b/Sf3b5/Aunip/Ube2d3/Rad54b/Taf9/Hspa1a/Fancf/Ptprv/Bcl2a1d/Bcl2a1a/Prmt1	215	blue	BP
GO:0006281	DNA repair	162/2112	279/10362	0.580645	2.84879	15.8386	1.64379e-44	9.68606e-42	7.39491e-42	Cdc45/Uhrf1/Foxm1/Chaf1a/Mcm2/Ier3/Msh6/Mcm5/Pola1/Pole/Rad51c/Rpa3/Msh3/Brca1/Uchl5/C1qbp/Rpain/Polr2i/Rad50/Pold2/Pole2/Xrcc3/Dek/Trip13/Slf1/Rnaseh2b/Esco2/Rbx1/Xrcc6/Prkdc/Mcm4/Rfc4/Parp9/Chaf1b/Rfc2/Parp3/Fam111a/Fen1/Cdca5/Cenpx/Apex2/Cdk2/Pms1/Nabp1/Bard1/Mcm6/Ube2t/Nucks1/Parp1/Psmd14/Ssrp1/Rad51/Pcna/Mcm8/Smc2/Fancg/Usp1/Mutyh/Rad54l/Rpa2/Xrcc2/Park7/Mad2l2/Cdc7/Rfc5/Chek2/Ung/Mcm7/Rad18/Mbd4/Rad51ap1/Blm/Dpf1/Kif22/Rps3/Rrm1/Bccip/Cul4b/Brcc3/Morf4l2/Smarca5/Gins2/Chek1/Cgas/Atr/Mlh1/Topbp1/Traip/Fanca/Recql4/Rfc3/Polq/Atm/Brip1/Smc4/Hrob/Fignl1/Ddx11/Apex1/Zranb3/Rif1/Dna2/Pml/Zcwpw1/Dtl/Wdhd1/Rmi2/Tigar/Kash5/Pold1/Ascc3/Eme1/Fanci/Suv39h1/Neil3/Stub1/Exo1/Timeless/Pclaf/Hmgn1/Smc1a/Brca2/Rbbp8/Firrm/Nthl1/Mcm3/Clspn/Radx/Sem1/Dhx9/Taf10/Alkbh2/Swi5/Palb2/Mms22l/Ticrr/Fancb/Kmt5a/H2ax/Ercc6l/Gen1/Zgrf1/Rexo4/Skp2/Fancm/Lig1/Npm1/Nsd2/Rad51b/Tonsl/Mdc1/Parp10/Cenps/Hmga1b/Sf3b5/Aunip/Ube2d3/Rad54b/Taf9/Hspa1a/Fancf/Prmt1	162	blue	BP
GO:0016072	rRNA metabolic process	93/2112	118/10362	0.788136	3.86679	15.8461	1.2981e-42	6.79917e-40	5.19089e-40	Nhp2/Rrp15/Pih1d1/Nob1/Ppan/Utp20/Rps25/Tsr3/Ddx21/Ftsj3/Ippk/Rpp40/Dimt1/Ngdn/Myc/Bop1/Prkdc/Bysl/Wdr46/Rps14/Tcof1/Rps24/Pa2g4/Rpl14/Wdr12/Ncl/Nop10/Rpusd2/Polr1b/Gar1/Polr1e/Exosc3/Rps6/Ebna1bp2/Mrto4/Polr1d/Pop7/Bms1/Mphosph10/Dkc1/Mak16/Dis3/Kri1/Slfn8/Ddx11/Nop14/Rps16/Mrm3/Nop2/Tsr1/Rpf2/Rps21/Suv39h1/Isg20/Exosc2/Mars1/Tbl3/Rps19/Trir/Rrp9/Pelo/Wdr55/Wdr74/Fbl/Polr1g/Rps8/Rpp38/Heatr1/Rexo4/Utp18/Npm3/Npm1/Rpl5/Rpl11/Pop5/Rpl35a/Rpl26/Rrs1/Rrp1/Rps7/Rpl7a/Rpl35/Nol7/Rpl27/Rps15/Snu13/Utp14a/Rps28/Lyar/Slfn9/Utp3/Znhit6/Rps6-ps4	93	blue	BP
GO:0007059	chromosome segregation	137/2112	224/10362	0.611607	3.0007	15.3162	2.81393e-41	1.32649e-38	1.01272e-38	Uhrf1/Tubb5/Ccne1/Syce2/Spc25/Tpr/Cdc20/Cdt1/Kif11/Ncapg/Brca1/Cdc6/Birc5/Mybl2/Chtf18/Psmc3ip/Cdk1/Ska2/Aurkb/Top2a/Xrcc3/Trip13/Cenpk/Pinx1/Ska3/Diaph3/Esco2/Haus4/Mis18a/Racgap1/Sgo1/Ndc80/Kifc5b/Ik/Psmg2/Incenp/Sac3d1/Cdca5/Cenpx/Nuf2/Kif18a/Knl1/Knstrn/Bub1/Tpx2/Aurka/Dsn1/Ect2/Sass6/Pmf1/Ccne2/Smc2/Ndc1/Kif2c/Stil/Nudc/Cdca8/Rcc1/Cenpc1/Kntc1/Ran/Cit/Chek2/Mad2l1/Rad18/Dpf1/Kif22/Rps3/Bccip/Mki67/Cenpi/Flna/Haus7/Cenpu/Smarca5/Cenpn/Ciao2b/Ccsap/Ciao2a/Zwilch/Mlh1/Rangrf/Chmp2a/Atm/Kif4/Brip1/Smc4/Ncapd3/Tubg1/Nup37/Haus8/Ripor2/Ska1/Cenpt/Aaas/Kif15/Stag3/Zcwpw1/Tacc3/Dlgap5/Rmi2/Haus6/Ncapd2/Kash5/Ttk/Chmp4b/Hnrnpu/Nup43/Bub1b/Smc1a/Brca2/Firrm/Haus1/Ncapg2/Cenph/Cenpe/Cdca2/Ccdc69/Haspin/Gen1/Kif18b/Rrs1/Nsl1/Cpap/Cenpm/Spdl1/Setdb2/Oip5/Cenps/Spc24/Cenpw/Haus5/Kifc1/Haus3/Snhg15/Hspa1b/Hspa1a	137	blue	BP
GO:1903047	mitotic cell cycle process	205/2112	431/10362	0.475638	2.3336	14.3083	2.53631e-38	1.08693e-35	8.29824e-36	Cdc45/Calm1/Uhrf1/Foxm1/Ccne1/Dbf4/Mcm2/Klf4/Ier3/Kif20a/Phb2/Spc25/Ranbp1/Tpr/Cdc20/Cdt1/Pola1/Pole/Rad51c/Met/Kif11/Enkd1/Hspa8/Eps8/Ncapg/Brca1/Cdc6/Atad5/Birc5/Mybl2/Cdk1/Myb/E2f7/Rad50/Ska2/Rrm2/Aurkb/Xrcc3/Trip13/Cenpk/Rnaseh2b/Pinx1/Ska3/Bora/Psme1/Myc/Mtbp/Prkdc/Mcm4/Naa50/App/Racgap1/Cdkn1a/Parp3/Pkmyt1/Ndc80/Kifc5b/Aif1/Tnf/Ik/Psmg2/Lmnb1/Incenp/Cdca5/Kif20b/Banf1/Cep55/Cdk2/Tk1/Nabp1/Bard1/Mcm6/Nuf2/Mastl/Kif18a/Rad51/Knl1/Knstrn/Pcna/Bub1/Il1b/Il1a/Gins1/Tpx2/E2f1/Aurka/Rbl1/Ect2/Ccna2/Jtb/Sass6/Larp7/Cks1b/Ccne2/Smc2/Anp32b/Rps6/Orc1/Kif2c/Plk3/Nasp/Stil/Nudc/Cdca8/Rpa2/Rcc1/Htt/Cenpc1/Cdc7/Kntc1/Ran/Cit/Chek2/Ezh2/Mad2l1/Mbd4/Blm/Dpf1/Kif22/Rrm1/Bccip/Mki67/Wee1/Cul4b/Brcc3/Cenpi/Flna/Eif4ebp1/Gins3/Smarca5/Ccsap/Chek1/Tipin/Zwilch/Atr/Cdc25a/Topbp1/Rangrf/Pebp1/Usp37/Chmp2a/Ccnd3/Atm/Kif4/Smc4/Ncapd3/Tubg1/Ccl12/Apex1/Ripor2/Ska1/Aaas/Kif15/Rps27l/Dna2/Wdr62/Tacc3/Dtl/Dlgap5/Ckap2/Ncapd2/Ttk/Chmp4b/Tfdp1/Eme1/Hnrnpu/Mcph1/Zc3h12d/Bub1b/Smc1a/Brca2/Rbbp8/Mcm3/Ncapg2/Clspn/Taf10/Cenph/Cenpe/Eif4g1/Ticrr/Cdca2/Haspin/Tcf19/Gen1/Kif18b/Skp2/Cfl1/Lig1/Rad51b/Rrs1/Cks2/Rpl17/Nsl1/Hacd1/Cpap/Spdl1/Ccnf/Spc24/Slfn1/Psme2/Kifc1/Snhg15/Hspa1b/Hspa1a/Ptprv	205	blue	BP
GO:0006364	rRNA processing	80/2112	100/10362	0.8	3.925	14.8707	1.13921e-37	4.47518e-35	3.41662e-35	Nhp2/Rrp15/Pih1d1/Nob1/Ppan/Utp20/Rps25/Tsr3/Ddx21/Ftsj3/Rpp40/Dimt1/Ngdn/Bop1/Prkdc/Bysl/Wdr46/Rps14/Rps24/Pa2g4/Rpl14/Wdr12/Ncl/Nop10/Rpusd2/Gar1/Exosc3/Rps6/Ebna1bp2/Mrto4/Pop7/Bms1/Mphosph10/Dkc1/Mak16/Dis3/Kri1/Nop14/Rps16/Mrm3/Nop2/Tsr1/Rpf2/Rps21/Suv39h1/Isg20/Exosc2/Tbl3/Rps19/Rrp9/Wdr55/Wdr74/Fbl/Rps8/Rpp38/Heatr1/Rexo4/Utp18/Npm3/Npm1/Rpl5/Rpl11/Pop5/Rpl35a/Rpl26/Rrs1/Rrp1/Rps7/Rpl7a/Rpl35/Nol7/Rpl27/Rps15/Snu13/Utp14a/Rps28/Lyar/Utp3/Znhit6/Rps6-ps4	80	blue	BP
GO:0006260	DNA replication	103/2112	155/10362	0.664516	3.26028	14.345	7.48805e-36	2.71528e-33	2.07301e-33	Cdc45/Top1mt/Ccne1/Dbf4/Chaf1a/Mcm2/Mcm5/Cdt1/Pola1/Gmnn/Pole/Dynll1/Met/Rpa3/Cacybp/Endog/Brca1/Cdc6/Atad5/Uchl5/Rpain/Chtf18/Cdk1/E2f7/Rad50/Pold2/Pole2/Esco2/Dscc1/Mcm4/Rfc4/Chaf1b/Rfc2/Fam111a/Fen1/Pola2/Cenpx/Cdk2/Prim1/Hras/Tk1/Prim2/Bard1/Mcm6/Nucks1/Parp1/Mcm10/Rbms1/Ssrp1/Rad51/Pcna/Mcm8/Gins1/Ccna2/Ccne2/Pole3/Orc1/Nasp/Rpa2/Dnajc2/Cdc7/Rfc5/Mcm7/Pole4/Blm/Rrm1/Gins3/Orc6/Smarca5/Zpr1/Tipin/Atr/Topbp1/Traip/Usp37/Recql4/Rfc3/Polq/Ddx11/Zranb3/Dna2/Dtl/Wdhd1/Rmi2/Pold1/Eme1/Exo1/Timeless/Pclaf/Brca2/Rbbp8/Mcm3/Dhx9/Mms22l/E2f8/Ticrr/Gen1/Grwd1/Fancm/Lig1/Npm1/Tonsl/Cenps	103	blue	BP
GO:0042274	ribosomal small subunit biogenesis	55/2112	58/10362	0.948276	4.65248	14.113	9.29351e-35	3.12926e-32	2.38906e-32	Rps11/Nob1/Utp20/Rps9/Rps15a/Rps25/Rps5/Tsr3/Aatf/Ltv1/Pno1/Rps27a/Rpp40/Dimt1/Ngdn/Prkdc/Bysl/Wdr46/Rps14/Rps24/Nop58/Nop56/Rps3a1/Rps6/Bms1/Mphosph10/Rpsa/Kri1/Nop14/Rps27l/Rps16/Fau/Tsr1/Rps21/Tbl3/Rps19/Rrp9/Mrps7/Fbl/Rps8/Rps23/Heatr1/Rps19bp1/Utp18/Npm1/Rrs1/Rps7/Rps12/Nol7/Rps15/Snu13/Rps28/Utp3/Rps6-ps4/Rps13	55	blue	BP
GO:0006261	DNA-templated DNA replication	74/2112	97/10362	0.762887	3.74291	13.7322	2.05805e-32	6.46777e-30	4.93788e-30	Cdc45/Ccne1/Dbf4/Mcm2/Mcm5/Cdt1/Pola1/Gmnn/Pole/Dynll1/Endog/Brca1/Cdc6/Atad5/Rpain/E2f7/Rad50/Pold2/Pole2/Mcm4/Rfc4/Rfc2/Fam111a/Pola2/Cenpx/Cdk2/Prim1/Tk1/Prim2/Bard1/Mcm6/Nucks1/Parp1/Mcm10/Rad51/Pcna/Gins1/Ccne2/Pole3/Orc1/Cdc7/Rfc5/Mcm7/Pole4/Blm/Rrm1/Gins3/Orc6/Zpr1/Tipin/Atr/Topbp1/Traip/Rfc3/Polq/Ddx11/Zranb3/Dna2/Wdhd1/Pold1/Eme1/Exo1/Timeless/Brca2/Rbbp8/Mcm3/Mms22l/E2f8/Ticrr/Gen1/Fancm/Lig1/Tonsl/Cenps	74	blue	BP
GO:0032543	mitochondrial translation	55/2112	63/10362	0.873016	4.28323	13.225	3.91823e-30	1.15441e-27	8.81344e-28	Hars1/Mrpl2/Mrpl49/Mrpl52/Mrps18c/Coa3/C1qbp/Mrpl58/Mrpl45/Mrps24/Mrpl38/Fastkd3/Mrpl36/Mrpl57/Mrpl13/Mrpl40/Aars2/Mrpl14/Mrpl28/Uqcc2/Mrpl27/Mrps18b/Mrpl16/Mrpl21/Mrpl11/Shmt2/Rars2/Mrps15/Mrpl20/Mrpl1/Mrpl51/Mrpl46/Ears2/Gadd45gip1/Mrpl34/Mrpl54/Mrpl41/Mrpl55/Mrps26/Mrps34/Mrpl12/Mrps28/Tsfm/Mrps27/Mrps12/Mrps7/Mrps16/Mrps21/Mrpl18/Rcc1l/Chchd1/Aurkaip1/Sars2/Tufm/Mrpl33	55	blue	BP
GO:0000819	sister chromatid segregation	83/2112	124/10362	0.669355	3.28402	12.9457	1.95286e-29	5.17339e-27	3.94967e-27	Uhrf1/Spc25/Tpr/Cdc20/Cdt1/Kif11/Ncapg/Cdc6/Birc5/Mybl2/Cdk1/Ska2/Aurkb/Top2a/Xrcc3/Trip13/Cenpk/Pinx1/Ska3/Racgap1/Ndc80/Kifc5b/Ik/Psmg2/Incenp/Cdca5/Nuf2/Kif18a/Knl1/Knstrn/Bub1/Tpx2/Smc2/Kif2c/Nudc/Cdca8/Rcc1/Cenpc1/Kntc1/Ran/Cit/Chek2/Mad2l1/Dpf1/Kif22/Bccip/Cenpi/Flna/Smarca5/Ccsap/Zwilch/Rangrf/Chmp2a/Atm/Kif4/Smc4/Ncapd3/Tubg1/Ripor2/Ska1/Aaas/Kif15/Tacc3/Rmi2/Ncapd2/Ttk/Chmp4b/Hnrnpu/Bub1b/Smc1a/Ncapg2/Cenpe/Haspin/Gen1/Kif18b/Rrs1/Nsl1/Spdl1/Spc24/Kifc1/Snhg15/Hspa1b/Hspa1a	83	blue	BP
GO:0009615	response to virus	114/2112	204/10362	0.558824	2.74173	12.7119	1.97541e-29	5.17339e-27	3.94967e-27	Tspan32/Mx1/Il12rb1/Lgals9/Oas1c/Mov10/Gtf2f1/Calr/Phb2/Il12b/Pou2f2/Rps15a/Apobec3/Odc1/Mlkl/Cd40/Dhx58/C1qbp/Lyst/Ddx21/Irak3/Apob/Rsad2/Npc2/Hsp90aa1/Ddx41/Acod1/Ripk3/Cct5/Parp9/Mx2/Eif2ak2/Tnf/Pmaip1/Ifitm1/Ifitm3/Irf7/Casp1/Stat1/Batf3/Lcn2/Ifih1/Nmi/Il1b/Zbp1/Adar/Ndufaf4/Gbp2/Atad3a/Cxcl9/Oasl2/Oas1b/Usp18/Itgax/Pycard/Trim30a/Pqbp1/Smarca5/Cgas/Myd88/Rpsa/Oas3/Oas2/Rtp4/Ifit1/Cxcl10/Ccl5/Slfn8/Isg15/Pml/Ifi206/Ddx60/Phb1/Isg20/Znfx1/Fgl2/Stat2/Gbp7/Rigi/Oasl1/Ikbke/Zc3h12a/Dhx9/Ifi209/Pde12/Ifit2/Bst2/Irgm1/Treml4/Trim30b/Oas1a/Mapk11/Bcl3/Skp2/Trim34a/Trim30d/Ifitm2/Ifit3b/Ifi208/Oas1g/Ifit1bl2/Slfn9/Ifi214/Eef1g/Ifi207/Ifi213/Nlrc5/Ifit3/Trim30c/Igtp/Ifi27l2a/Ifit1bl1/Gbp4/Gbp5	114	blue	BP
GO:0000070	mitotic sister chromatid segregation	78/2112	113/10362	0.690265	3.38662	12.9063	3.95349e-29	9.80881e-27	7.48863e-27	Uhrf1/Spc25/Tpr/Cdc20/Cdt1/Kif11/Ncapg/Birc5/Mybl2/Cdk1/Ska2/Aurkb/Xrcc3/Trip13/Cenpk/Pinx1/Ska3/Racgap1/Ndc80/Kifc5b/Ik/Psmg2/Incenp/Cdca5/Nuf2/Kif18a/Knl1/Knstrn/Bub1/Tpx2/Smc2/Kif2c/Nudc/Cdca8/Rcc1/Cenpc1/Kntc1/Ran/Cit/Chek2/Mad2l1/Kif22/Bccip/Cenpi/Flna/Smarca5/Ccsap/Zwilch/Rangrf/Chmp2a/Atm/Kif4/Smc4/Ncapd3/Tubg1/Ripor2/Ska1/Aaas/Kif15/Ncapd2/Ttk/Chmp4b/Hnrnpu/Bub1b/Smc1a/Ncapg2/Cenpe/Haspin/Gen1/Kif18b/Rrs1/Nsl1/Spdl1/Spc24/Kifc1/Snhg15/Hspa1b/Hspa1a	78	blue	BP
GO:0006396	RNA processing	177/2112	398/10362	0.444724	2.18193	12.1657	1.3711e-28	3.23168e-26	2.46726e-26	Nhp2/Rrp15/Rtcb/Trmt1/Fam50a/Snrpd1/Pih1d1/Paf1/Nob1/Ppan/Utp20/Ddx39a/Mettl1/Lsm2/Prpf31/Rps25/Thg1l/Tsr3/Lage3/Hspa8/Ints2/C1qbp/Sart3/Snrpf/Ddx21/Snrpd3/Sf3a2/Pnpt1/Taf15/Ftsj3/Slirp/Rpp40/Ddx41/Fastkd3/Dimt1/Nup155/Ngdn/Pabpc1/Pop1/Bop1/Prkdc/Dgcr8/Ncbp2/Tra2b/Bysl/Ppil1/Srsf7/Wdr46/Rpp21/Ik/Rps14/Alyref/Hsd17b10/Rps24/Rps26/Pa2g4/Rpl14/Wdr12/Ncl/Nop10/Rpusd2/Snrpb/Adar/Larp7/Gar1/Exosc3/Rps6/Magoh/Ybx1/Ebna1bp2/Mrto4/Yrdc/Sf3a3/Snrnp35/Arl6ip4/Pus1/Pop7/Bms1/Magohb/Snrpa1/Mphosph10/Aen/Pqbp1/Rbm3/Dkc1/Mak16/Lsm4/Aars1/Zpr1/Dis3/Pus7l/Piwil2/Lsm3/Dnajc17/Trmt5/Tent4a/Cactin/Kri1/Ints6/Nop14/Rbm17/Rps16/Wdhd1/Mrm3/Nop2/Tsr1/Upf3a/Rpf2/Bud31/Rps21/Suv39h1/Isg20/Exosc2/Hnrnpu/Spout1/Tbl3/Snrnp25/Snrpd2/Rps19/Thoc6/Rrp9/Leo1/Wdr55/Dhx9/Wdr74/Pde12/Taf10/Henmt1/Tssc4/Hnrnpa1/Fbl/Rps8/Rpp38/Heatr1/Pusl1/Rexo4/Utp18/Elp6/Gemin6/Npm3/Npm1/Snrpg/Rpl5/Hnrnpa3/Hnrnpm/Rpl11/Gemin2/Pop5/Ppih/Rpl35a/Rpl26/Trmt61a/Rrs1/Rrp1/Sap18b/Rps7/Rpl7a/Rpl35/Nol7/Rpl27/Rps15/Snu13/Utp14a/Rps28/Lyar/Utp3/Rbm44/Hnrnpul2/Znhit6/Sf3b5/Taf9/Rps6-ps4/Ubl5/Snrpe/Rps13/Lsm5/Prmt1	177	blue	BP
GO:0002831	regulation of response to biotic stimulus	145/2112	298/10362	0.486577	2.38727	12.2943	1.61069e-28	3.61562e-26	2.76038e-26	Tspan32/Il12rb1/Lgals9/Oas1c/Nr1h3/Spi1/Phb2/Il12b/Prdx2/Cyba/Apobec3/Ifi35/Slamf6/Zdhhc12/Hspa8/H2-M3/Cd274/Dhx58/C1qbp/Cdc37/Arg1/Irak3/Rsad2/Aurkb/Nfkbia/Hsp90aa1/Ly86/Acod1/Ywhaz/Xrcc6/Mefv/Prkdc/App/Parp9/Aars2/Pim1/Emilin2/Eif2ak2/Tnf/Banf1/Pik3ap1/Adam8/Irf7/Ccr1/Casp1/Hspd1/Il18rap/Stat1/Pdcd1/Parp1/Ifi211/Ifih1/Nmi/Il1b/Zbp1/Adar/Tlr2/Alpk1/Gbp3/Gbp2/Fgr/Smpdl3b/Cxcl1/Oas1b/Usp18/Clec4e/Clec2d/Tyrobp/Rasgrp4/Tmem126a/Ipo5/Pycard/Trim30a/Pqbp1/Brcc3/Cgas/Myd88/Oas3/Mif/Casp4/Parp14/Grn/Cactin/Ccl5/Nfkbiz/Isg15/Pml/Tap1/Ifi206/Ddx60/Tigar/Phb1/Rftn1/Znfx1/Fgl2/Stat2/Gbp7/Rigi/Gfer/Rps19/Trem3/Oasl1/Ikbke/Zc3h12a/Dhx9/Ifi209/Tnip3/Vsig4/Lacc1/Tlr1/Irgm1/Cd300lf/Cd300e/Treml4/Tlr11/Fpr2/Rab7b/Trim30b/Oas1a/Slamf8/Ifi205/Hmgb2/Elp6/Nod2/Scimp/Trim30d/Nectin2/Ifi208/Oas1g/H2-T23/Lyar/Cd300ld3/Ifi214/Cfhr4/Ifi204/Ifi207/Ifi213/Nlrc5/Trim30c/Igtp/Gbp4/Ulbp1/Hspa1b/Sh2d1b1/Gbp5	145	blue	BP
GO:0045088	regulation of innate immune response	128/2112	249/10362	0.514056	2.52209	12.3004	3.55065e-28	7.60807e-26	5.80845e-26	Lgals9/Oas1c/Nr1h3/Spi1/Phb2/Il12b/Cyba/Ifi35/Slamf6/Zdhhc12/Hspa8/H2-M3/Cd274/Dhx58/C1qbp/Cdc37/Arg1/Irak3/Rsad2/Aurkb/Nfkbia/Hsp90aa1/Acod1/Ywhaz/Xrcc6/Mefv/Prkdc/App/Parp9/Aars2/Pim1/Eif2ak2/Tnf/Banf1/Pik3ap1/Adam8/Irf7/Ccr1/Casp1/Hspd1/Il18rap/Parp1/Ifi211/Ifih1/Nmi/Zbp1/Adar/Tlr2/Alpk1/Gbp3/Gbp2/Fgr/Smpdl3b/Oas1b/Usp18/Clec4e/Clec2d/Tyrobp/Rasgrp4/Tmem126a/Ipo5/Pycard/Trim30a/Pqbp1/Brcc3/Cgas/Myd88/Oas3/Casp4/Parp14/Grn/Cactin/Nfkbiz/Isg15/Tap1/Ifi206/Ddx60/Phb1/Rftn1/Znfx1/Stat2/Gbp7/Rigi/Gfer/Rps19/Trem3/Oasl1/Ikbke/Dhx9/Ifi209/Tnip3/Vsig4/Lacc1/Tlr1/Irgm1/Cd300lf/Cd300e/Treml4/Tlr11/Fpr2/Rab7b/Trim30b/Oas1a/Slamf8/Ifi205/Hmgb2/Elp6/Nod2/Scimp/Trim30d/Nectin2/Ifi208/Oas1g/H2-T23/Lyar/Cd300ld3/Ifi214/Cfhr4/Ifi204/Ifi207/Ifi213/Nlrc5/Trim30c/Igtp/Ulbp1/Hspa1b/Sh2d1b1/Gbp5	128	blue	BP
GO:0051607	defense response to virus	95/2112	158/10362	0.601266	2.94996	12.4965	4.59683e-28	9.42151e-26	7.19294e-26	Tspan32/Il12rb1/Oas1c/Mov10/Phb2/Il12b/Apobec3/Mlkl/Cd40/Dhx58/C1qbp/Lyst/Ddx21/Rsad2/Hsp90aa1/Ddx41/Acod1/Ripk3/Parp9/Mx2/Eif2ak2/Tnf/Pmaip1/Ifitm1/Ifitm3/Irf7/Casp1/Stat1/Ifih1/Il1b/Zbp1/Adar/Ndufaf4/Gbp2/Atad3a/Cxcl9/Oasl2/Oas1b/Usp18/Itgax/Pycard/Trim30a/Pqbp1/Smarca5/Cgas/Myd88/Rpsa/Oas3/Oas2/Rtp4/Ifit1/Cxcl10/Ccl5/Slfn8/Isg15/Pml/Ifi206/Ddx60/Phb1/Isg20/Znfx1/Fgl2/Stat2/Gbp7/Rigi/Oasl1/Zc3h12a/Dhx9/Ifi209/Pde12/Ifit2/Bst2/Irgm1/Treml4/Trim30b/Oas1a/Skp2/Trim34a/Trim30d/Ifitm2/Ifit3b/Ifi208/Oas1g/Ifit1bl2/Slfn9/Ifi214/Ifi207/Ifi213/Nlrc5/Ifit3/Trim30c/Igtp/Ifit1bl1/Gbp4/Gbp5	95	blue	BP
GO:0098813	nuclear chromosome segregation	99/2112	169/10362	0.585799	2.87408	12.428	6.41832e-28	1.26067e-25	9.62467e-26	Uhrf1/Ccne1/Syce2/Spc25/Tpr/Cdc20/Cdt1/Kif11/Ncapg/Cdc6/Birc5/Mybl2/Psmc3ip/Cdk1/Ska2/Aurkb/Top2a/Xrcc3/Trip13/Cenpk/Pinx1/Ska3/Racgap1/Sgo1/Ndc80/Kifc5b/Ik/Psmg2/Incenp/Cdca5/Nuf2/Kif18a/Knl1/Knstrn/Bub1/Tpx2/Aurka/Dsn1/Ect2/Pmf1/Ccne2/Smc2/Ndc1/Kif2c/Nudc/Cdca8/Rcc1/Cenpc1/Kntc1/Ran/Cit/Chek2/Mad2l1/Dpf1/Kif22/Bccip/Cenpi/Flna/Smarca5/Ccsap/Zwilch/Mlh1/Rangrf/Chmp2a/Atm/Kif4/Brip1/Smc4/Ncapd3/Tubg1/Ripor2/Ska1/Aaas/Kif15/Stag3/Zcwpw1/Tacc3/Rmi2/Ncapd2/Kash5/Ttk/Chmp4b/Hnrnpu/Bub1b/Smc1a/Brca2/Ncapg2/Cenpe/Haspin/Gen1/Kif18b/Rrs1/Nsl1/Spdl1/Spc24/Kifc1/Snhg15/Hspa1b/Hspa1a	99	blue	BP
GO:0045333	cellular respiration	86/2112	138/10362	0.623188	3.05752	12.311	4.28713e-27	8.0838e-25	6.17165e-25	Cox5a/Sdhd/Oas1c/Ndufa11/Etfb/Sod2/Ndufa2/Cox6c/Slc25a13/Atp5f1e/Ndufa1/Cox7c/Cdk1/Mtfr2/Ndufa12/Uqcr11/Lyrm7/Mdh1/Pnpt1/Prelid1/Uqcrb/Ndufs6/Dnajc15/Myc/Ndufb9/Cyc1/Atp5pf/Atp5po/Ndufa5/Uqcc2/Tnf/Ndufb8/Atp5f1b/Shmt2/Atp5f1c/Coq10b/Ndufb3/Opn3/Ndufa8/Gba1/Stoml2/Ndufs5/Park7/Oas1b/Ndufc2/Coq7/Nupr1/Cox6a2/Ndufb11/Cox7b/Cox4i1/Idh3a/Cox7a2/Ndufb7/Atp5pd/Ndufa3/Cox8a/Ndufa13/Cox6b1/Aifm1/Ndufc1/Cisd1/Atp5mf/Ndufb10/Mybbp1a/Cox6a1/Ndufa7/Uqcrq/Csl/Atp5me/Mtln/Oas1a/Atp5if1/Immp2l/Fxn/Uqcr10/Ndufs8/Mrps36/Cox5b/Cycs/Uqcrh/Oas1g/Chchd2/Ndufb6/Sco2/Ndufb1	86	blue	BP
