## Supplementary material for "Microbiome-derived Short Chain Fatty Acids modulate microglial inflammatory responses in a sex- and metabolite-specific manner": Table S2 (part 14 of 21)

### Sheet: GO Terms (continued)
ID	Description	GeneRatio	BgRatio	RichFactor	FoldEnrichment	zScore	pvalue	p.adjust	qvalue	geneID	Count	module	ontology
GO:0000075	cell cycle checkpoint signaling	71/2112	104/10362	0.682692	3.34946	12.1836	3.69281e-26	6.69535e-24	5.11163e-24	Ier3/Spc25/Tpr/Cdc20/Cdt1/Brca1/Cdc6/Birc5/Cdk1/Rad50/Aurkb/Xrcc3/Trip13/Rnaseh2b/Ska3/Diaph3/Mtbp/Prkdc/Parp9/Cdkn1a/Ndc80/Ik/Psmg2/Incenp/Nabp1/Bard1/Nuf2/Wdr76/Rad51/Knl1/Bub1/E2f1/Aurka/Rps6/Orc1/Plk3/Stil/Cdca8/Rpa2/Kntc1/Chek2/Mad2l1/Mbd4/Blm/Brcc3/Chek1/Tipin/Zwilch/Atr/Topbp1/Atm/Ska1/Rps27l/Dna2/Dtl/Ttk/Eme1/Timeless/Bub1b/Brca2/Rbbp8/Clspn/Cenpe/Ticrr/H2ax/Haspin/Gen1/Mdc1/Spdl1/Spc24/Ptprv	71	blue	BP
GO:0140236	translation at presynapse	42/2112	45/10362	0.933333	4.57917	12.174	5.17995e-26	8.4201e-24	6.42841e-24	Rpl13/Rps11/Rpl8/Rpl10/Rps15a/Rpl15/Rps5/Rps27a/Rps14/Rps24/Rps26/Rplp2/Rpl14/Rpl22/Rpl6/Rpl28/Rpl4/Rps16/Rpl10a/Rpl12/Rpl37/Rpl37a/Rpl27a/Rpl9/Rpl29/Rpl38/Rpl32/Rpl36/Rpl23a/Rpl5/Rpl35a/Rpl26/Rps12/Rpl34/Rpl17/Rpl7a/Rpl35/Rpl27/Rps28/Rpl23/Rpl36a/Uba52	42	blue	BP
GO:0140241	translation at synapse	42/2112	45/10362	0.933333	4.57917	12.174	5.17995e-26	8.4201e-24	6.42841e-24	Rpl13/Rps11/Rpl8/Rpl10/Rps15a/Rpl15/Rps5/Rps27a/Rps14/Rps24/Rps26/Rplp2/Rpl14/Rpl22/Rpl6/Rpl28/Rpl4/Rps16/Rpl10a/Rpl12/Rpl37/Rpl37a/Rpl27a/Rpl9/Rpl29/Rpl38/Rpl32/Rpl36/Rpl23a/Rpl5/Rpl35a/Rpl26/Rps12/Rpl34/Rpl17/Rpl7a/Rpl35/Rpl27/Rps28/Rpl23/Rpl36a/Uba52	42	blue	BP
GO:0140242	translation at postsynapse	42/2112	45/10362	0.933333	4.57917	12.174	5.17995e-26	8.4201e-24	6.42841e-24	Rpl13/Rps11/Rpl8/Rpl10/Rps15a/Rpl15/Rps5/Rps27a/Rps14/Rps24/Rps26/Rplp2/Rpl14/Rpl22/Rpl6/Rpl28/Rpl4/Rps16/Rpl10a/Rpl12/Rpl37/Rpl37a/Rpl27a/Rpl9/Rpl29/Rpl38/Rpl32/Rpl36/Rpl23a/Rpl5/Rpl35a/Rpl26/Rps12/Rpl34/Rpl17/Rpl7a/Rpl35/Rpl27/Rps28/Rpl23/Rpl36a/Uba52	42	blue	BP
GO:0140053	mitochondrial gene expression	59/2112	78/10362	0.75641	3.71114	12.1601	9.75909e-26	1.53348e-23	1.17075e-23	Hars1/Mrpl2/Mrpl49/Mrpl52/Mrps18c/Coa3/C1qbp/Mrpl58/Mrpl45/Pnpt1/Mrps24/Mrpl38/Fastkd3/Mrpl36/Mrpl57/Mrpl13/Mrpl40/Aars2/Mrpl14/Mrpl28/Uqcc2/Mrpl27/Mrps18b/Mrpl16/Mrpl21/Mrpl11/Hsd17b10/Shmt2/Polr1b/Rars2/Mrps15/Mrpl20/Mrpl1/Mrpl51/Mrpl46/Ears2/Gadd45gip1/Trmt5/Mrpl34/Mrpl54/Mrpl41/Mrpl55/Mrps26/Mrps34/Mrpl12/Mrps28/Tsfm/Mrps27/Mrps12/Mrps7/Mrps16/Mrps21/Mrpl18/Rcc1l/Chchd1/Aurkaip1/Sars2/Tufm/Mrpl33	59	blue	BP
GO:0010564	regulation of cell cycle process	179/2112	425/10362	0.421176	2.0664	11.3581	1.81568e-25	2.76101e-23	2.10792e-23	Calm1/Chordc1/Ccne1/Dbf4/Klf4/Paf1/Ier3/Kif20a/Calr/Phb2/Spc25/Ranbp1/Tpr/Cdc20/Cdt1/Rad51c/Met/Kif11/H2-M3/Brca1/Cdc6/Atad5/Birc5/Trim37/Chtf18/Cdk1/E2f7/Xpo1/Rad50/Myo19/Rrm2/Aurkb/Xrcc3/Trip13/Slf1/Rnaseh2b/Pinx1/Ska3/Diaph3/Bora/Psme1/Myc/Mtbp/Prkdc/App/Parp9/Racgap1/Cdkn1a/Parp3/Pkmyt1/Ndc80/Aif1/Tnf/Ik/Psmg2/Lmnb1/Incenp/Fen1/Cdca5/Kif20b/Cdk2/Plk4/Nabp1/Bard1/Nuf2/Wdr76/Rad51/Knl1/Knstrn/Bub1/Il1b/Il1a/Tpx2/E2f1/Aurka/Rbl1/Ect2/Sass6/Larp7/Ccne2/Smc2/Anp32b/Rps6/Orc1/Kif2c/Plk3/Stil/Cdca8/Rpa2/Rcc1/Cdc7/Kntc1/Cit/Chek2/Ezh2/Mad2l1/Rad18/Mbd4/Rad51ap1/Blm/Dpf1/Rrm1/Mki67/Wee1/Cul4b/Brcc3/Naa10/Smarca5/Ccsap/Chek1/Tipin/Zwilch/Atr/Cdc25a/Topbp1/Pebp1/Piwil2/Recql4/Chmp2a/Ccnd3/Atm/Smc4/Ncapd3/Tubg1/Ccl12/Ddx11/Apex1/Ripor2/Ska1/Rps27l/Dna2/Wdr62/Tacc3/Dtl/Rmi2/Ncapd2/Ttk/Chmp4b/Tfdp1/Eme1/Hnrnpu/Mcph1/Zc3h12d/Timeless/Bub1b/Mybbp1a/Brca2/Rbbp8/Ncapg2/Clspn/Cenpe/Eif4g1/E2f8/Ticrr/Cdca2/Tmsb4x/H2ax/Haspin/Gen1/Npm1/Rad51b/Znhit1/Mdc1/Rpl17/Hacd1/Alms1/Cpap/Spdl1/Rpl23/Ccnf/Cep76/Spc24/Slfn1/Psme2/Kifc1/Meiosin/Hspa1b/Hspa1a/Ptprv	179	blue	BP
GO:0002833	positive regulation of response to biotic stimulus	114/2112	222/10362	0.513514	2.51943	11.5786	3.79996e-25	5.59782e-23	4.27371e-23	Lgals9/Oas1c/Nr1h3/Spi1/Phb2/Il12b/Cyba/Ifi35/Slamf6/Zdhhc12/Hspa8/H2-M3/Cd274/Dhx58/C1qbp/Arg1/Irak3/Rsad2/Aurkb/Nfkbia/Hsp90aa1/Ly86/Acod1/Xrcc6/Mefv/Prkdc/App/Parp9/Aars2/Emilin2/Eif2ak2/Tnf/Banf1/Pik3ap1/Adam8/Irf7/Casp1/Hspd1/Il18rap/Parp1/Ifi211/Ifih1/Nmi/Zbp1/Tlr2/Alpk1/Gbp3/Gbp2/Smpdl3b/Cxcl1/Oas1b/Clec4e/Tyrobp/Rasgrp4/Tmem126a/Ipo5/Pycard/Trim30a/Pqbp1/Brcc3/Cgas/Myd88/Oas3/Mif/Casp4/Grn/Cactin/Nfkbiz/Ifi206/Ddx60/Phb1/Rftn1/Znfx1/Gbp7/Rigi/Rps19/Trem3/Oasl1/Ikbke/Dhx9/Ifi209/Tnip3/Lacc1/Tlr1/Irgm1/Cd300lf/Treml4/Tlr11/Fpr2/Rab7b/Trim30b/Oas1a/Ifi205/Hmgb2/Elp6/Nod2/Scimp/Trim30d/Nectin2/Ifi208/Oas1g/H2-T23/Cd300ld3/Ifi214/Ifi204/Ifi207/Ifi213/Nlrc5/Trim30c/Igtp/Ulbp1/Hspa1b/Sh2d1b1/Gbp5	114	blue	BP
GO:0045089	positive regulation of innate immune response	108/2112	205/10362	0.526829	2.58476	11.5952	4.57043e-25	6.52879e-23	4.98447e-23	Lgals9/Oas1c/Nr1h3/Spi1/Phb2/Il12b/Cyba/Ifi35/Slamf6/Zdhhc12/Hspa8/H2-M3/Cd274/Dhx58/C1qbp/Irak3/Rsad2/Aurkb/Nfkbia/Hsp90aa1/Acod1/Xrcc6/Mefv/Prkdc/App/Parp9/Aars2/Eif2ak2/Tnf/Banf1/Pik3ap1/Adam8/Irf7/Casp1/Hspd1/Il18rap/Parp1/Ifi211/Ifih1/Nmi/Zbp1/Tlr2/Alpk1/Gbp3/Gbp2/Smpdl3b/Oas1b/Clec4e/Tyrobp/Rasgrp4/Tmem126a/Ipo5/Pycard/Trim30a/Pqbp1/Brcc3/Cgas/Myd88/Oas3/Casp4/Cactin/Nfkbiz/Ifi206/Ddx60/Phb1/Rftn1/Znfx1/Gbp7/Rigi/Rps19/Trem3/Oasl1/Ikbke/Dhx9/Ifi209/Tnip3/Lacc1/Tlr1/Irgm1/Cd300lf/Treml4/Tlr11/Fpr2/Rab7b/Trim30b/Oas1a/Ifi205/Hmgb2/Elp6/Nod2/Scimp/Trim30d/Nectin2/Ifi208/Oas1g/H2-T23/Cd300ld3/Ifi214/Ifi204/Ifi207/Ifi213/Nlrc5/Trim30c/Igtp/Ulbp1/Hspa1b/Sh2d1b1/Gbp5	108	blue	BP
GO:0000280	nuclear division	128/2112	265/10362	0.483019	2.36981	11.429	6.7371e-25	9.34079e-23	7.13131e-23	Uhrf1/Ccne1/Calr/Syce2/Phb2/Spc25/Ranbp1/Tpr/Cdc20/Cdt1/Rad51c/Met/Kif11/Eps8/Ncapg/Birc5/Mybl2/Chtf18/Psmc3ip/Cdk1/Ska2/Aurkb/Top2a/Xrcc3/Trip13/Cenpk/Pinx1/Ska3/Bora/Mtbp/Racgap1/Sgo1/Ndc80/Kifc5b/Tnf/Ik/Psmg2/Incenp/Cdca5/Banf1/Cenpx/Mybl1/Suv39h2/Nuf2/Mastl/Kif18a/Rad51/Knl1/Knstrn/Bub1/Il1b/Il1a/Tpx2/Aurka/Ccne2/Smc2/Ndc1/Kif2c/Rad54l/Nudc/Rspo1/Cdca8/Rcc1/Cenpc1/Kntc1/Ran/Cit/Chek2/Mad2l1/Rad51ap1/Kif22/Bccip/Mki67/Cenpi/Flna/Smarca5/Ccsap/Chek1/Zwilch/Mlh1/Topbp1/Fanca/Rangrf/Pebp1/Piwil2/Chmp2a/Atm/Kif4/Brip1/Smc4/Ncapd3/Tubg1/Fignl1/Ripor2/Ska1/Aaas/Kif15/Stag3/Zcwpw1/Ncapd2/Kash5/Ttk/Chmp4b/Eme1/Hnrnpu/Bub1b/Smc1a/Brca2/Ncapg2/Cenpe/Cdca2/Haspin/Gen1/Kif18b/Fancm/Sycp2/Rrs1/Cks2/Nsl1/Spdl1/Cenps/Spc24/Rad54b/Kifc1/Snhg15/Meiosin/Hspa1b/Hspa1a	128	blue	BP
GO:0044772	mitotic cell cycle phase transition	121/2112	245/10362	0.493878	2.42309	11.4054	1.13924e-24	1.53439e-22	1.17145e-22	Calm1/Foxm1/Ccne1/Dbf4/Klf4/Ier3/Phb2/Spc25/Tpr/Cdc20/Pole/Rad51c/Hspa8/Eps8/Brca1/Cdc6/Atad5/Birc5/Cdk1/Myb/E2f7/Rad50/Rrm2/Aurkb/Xrcc3/Trip13/Rnaseh2b/Pinx1/Ska3/Psme1/Myc/Mtbp/Prkdc/App/Cdkn1a/Pkmyt1/Ndc80/Aif1/Ik/Psmg2/Lmnb1/Incenp/Cdca5/Cdk2/Nabp1/Bard1/Nuf2/Mastl/Knl1/Bub1/E2f1/Rbl1/Ccna2/Sass6/Larp7/Cks1b/Ccne2/Anp32b/Rps6/Orc1/Plk3/Nasp/Stil/Cdca8/Rpa2/Rcc1/Cdc7/Kntc1/Cit/Chek2/Ezh2/Mad2l1/Mbd4/Blm/Dpf1/Rrm1/Wee1/Cul4b/Brcc3/Eif4ebp1/Chek1/Zwilch/Atr/Cdc25a/Topbp1/Usp37/Chmp2a/Ccnd3/Atm/Ccl12/Apex1/Ska1/Rps27l/Tacc3/Dtl/Ttk/Chmp4b/Tfdp1/Zc3h12d/Bub1b/Rbbp8/Clspn/Taf10/Cenpe/Eif4g1/Ticrr/Haspin/Tcf19/Gen1/Skp2/Rad51b/Cks2/Rpl17/Hacd1/Cpap/Spdl1/Ccnf/Spc24/Slfn1/Psme2/Ptprv	121	blue	BP
GO:0140014	mitotic nuclear division	93/2112	166/10362	0.560241	2.74868	11.4913	2.58366e-24	3.38316e-22	2.58291e-22	Uhrf1/Phb2/Spc25/Ranbp1/Tpr/Cdc20/Cdt1/Met/Kif11/Eps8/Ncapg/Birc5/Mybl2/Cdk1/Ska2/Aurkb/Xrcc3/Trip13/Cenpk/Pinx1/Ska3/Bora/Mtbp/Racgap1/Ndc80/Kifc5b/Tnf/Ik/Psmg2/Incenp/Cdca5/Banf1/Nuf2/Kif18a/Knl1/Knstrn/Bub1/Il1b/Il1a/Tpx2/Aurka/Smc2/Kif2c/Nudc/Cdca8/Rcc1/Cenpc1/Kntc1/Ran/Cit/Chek2/Mad2l1/Kif22/Bccip/Mki67/Cenpi/Flna/Smarca5/Ccsap/Chek1/Zwilch/Rangrf/Pebp1/Chmp2a/Atm/Kif4/Smc4/Ncapd3/Tubg1/Ripor2/Ska1/Aaas/Kif15/Ncapd2/Ttk/Chmp4b/Hnrnpu/Bub1b/Smc1a/Ncapg2/Cenpe/Cdca2/Haspin/Gen1/Kif18b/Rrs1/Nsl1/Spdl1/Spc24/Kifc1/Snhg15/Hspa1b/Hspa1a	93	blue	BP
GO:0048285	organelle fission	135/2112	290/10362	0.465517	2.28394	11.2204	2.86051e-24	3.64444e-22	2.78238e-22	Uhrf1/Ccne1/Calr/Syce2/Phb2/Mtfp1/Spc25/Ranbp1/Tpr/Cdc20/Cdt1/Rad51c/Met/Kif11/Eps8/Ncapg/Birc5/Mybl2/Chtf18/Psmc3ip/Cdk1/Mtfr2/Ska2/Myo19/Aurkb/Top2a/Xrcc3/Trip13/Cenpk/Pinx1/Ska3/Bora/Mtbp/Racgap1/Sgo1/Ndc80/Kifc5b/Tnf/Ik/Psmg2/Incenp/Cdca5/Banf1/Cenpx/Mybl1/Suv39h2/Nuf2/Mastl/Kif18a/Rad51/Knl1/Knstrn/Bub1/Il1b/Il1a/Tpx2/Aurka/Ccne2/Smc2/Ndc1/Kif2c/Rad54l/Nudc/Rspo1/Cdca8/Rcc1/Cenpc1/Kntc1/Ran/Cit/Chek2/Mad2l1/Rad51ap1/Kif22/Bccip/Mki67/Cenpi/Flna/Smarca5/Ccsap/Chek1/Zwilch/Mlh1/Topbp1/Fanca/Rangrf/Pebp1/Piwil2/Ucp2/Chmp2a/Atm/Kif4/Brip1/Smc4/Ncapd3/Tubg1/Fignl1/Ripor2/Ska1/Aaas/Kif15/Stag3/Zcwpw1/Ncapd2/Kash5/Ttk/Chmp4b/Eme1/Hnrnpu/Stat2/Bub1b/Smc1a/Brca2/Ncapg2/Cenpe/Irgm1/Cdca2/Haspin/Gen1/Kif18b/Fancm/Sycp2/Rrs1/Cks2/Nsl1/Spdl1/Cenps/Spc24/Rad54b/Igtp/Kifc1/Snhg15/Meiosin/Hspa1b/Hspa1a	135	blue	BP
GO:0050778	positive regulation of immune response	173/2112	420/10362	0.411905	2.02091	10.8067	2.46641e-23	3.05965e-21	2.33592e-21	Itgb2/Icosl/Il12rb1/Lgals9/Cfp/Oas1c/Nr1h3/Spi1/Phb2/Il12b/Cd44/Il27ra/Cyba/Ifi35/Slamf6/Zdhhc12/C4a/Hspa8/Cd5l/Fcgr1/H2-M3/H2-M2/Cd274/Atad5/Cd40/Ada/Dhx58/C1qbp/Irak3/Rsad2/Aurkb/Nfkbia/Hsp90aa1/Acod1/Fyb1/Xrcc6/Mefv/Prkdc/Tfrc/App/Parp9/Aars2/Eif2ak2/C3/C2/Tnf/Banf1/Pik3ap1/Adam8/Irf7/Hras/Casp1/Hspd1/Il18rap/Parp1/Ifi211/Ifih1/Nmi/Il1b/Zbp1/Tlr2/Alpk1/Gbp3/Gbp2/Exosc3/Stoml2/Smpdl3b/Park7/Mad2l2/Fosl2/Oas1b/Clec4e/Tyrobp/Rasgrp4/Tmem126a/Ipo5/Rps3/Il4ra/Itgam/Pycard/Trim30a/Pqbp1/Brcc3/Kars1/Cgas/Mlh1/Myd88/Oas3/Mif/Casp4/Cd300ld/Cactin/Nfkbiz/H2-Q4/Rif1/C1qa/C1qc/C1qb/Arid5a/Ifi206/Ddx60/C1rl/Phb1/Rftn1/Znfx1/Gbp7/Rigi/C3ar1/Lat2/Rps19/Trem3/Oasl1/Ikbke/Zc3h12a/Dhx9/Ifi209/Tnip3/Vsig4/Lacc1/Tlr1/Fpr1/Irgm1/Cd300lf/C5ar1/Treml4/Tlr11/Fpr2/Rab7b/Trim30b/Oas1a/H2-T24/Ifi205/Hmgb2/Elp6/C1ra/Nod2/H2-T22/Scimp/Nsd2/Trim30d/Fcer1g/Fcgr3/H2-Q7/B2m/H2-K1/Nectin2/Ifi208/Oas1g/H2-T23/Ddrgk1/Cd300ld3/Ifi214/Cfhr4/Gpr31b/H2-Q6/H2-D1/C4b/Ifi204/Ifi207/Ifi213/Nlrc5/Trim30c/Igtp/H2-Q1/Ulbp1/Cfb/Hspa1b/C1rb/Bcl2a1d/Sh2d1b1/Gbp5/Pvrig/Lilrb4a	173	blue	BP
GO:0006310	DNA recombination	99/2112	187/10362	0.529412	2.59743	11.1531	2.79329e-23	3.3763e-21	2.57767e-21	Cdc45/Icosl/Mcm2/Msh6/Mcm5/Il27ra/Rad51c/Rpa3/Msh3/Brca1/Atad5/Cd40/Uchl5/C1qbp/Rpain/Chtf18/Psmc3ip/Rad50/Top2a/Xrcc3/Trip13/Xrcc6/Bcl6/Prkdc/Mcm4/Tfrc/Parp3/Cenpx/Apex2/Hspd1/Nabp1/Bard1/Mcm6/Nucks1/Parp1/Psmd14/Rad51/Mcm8/Exosc3/Rad54l/Rpa2/Xrcc2/Mad2l2/Cdc7/Ung/Ezh2/Mcm7/Rad18/Rad51ap1/Blm/Morf4l2/Gins2/Chek1/Cgas/Mlh1/Topbp1/Recql4/Polq/Atm/Batf/Brip1/Hrob/Nfkbiz/Fignl1/Apex1/Zranb3/Rif1/Zcwpw1/Rmi2/Kash5/Eme1/Exo1/Timeless/Brca2/Rbbp8/Mcm3/Radx/Sem1/Swi5/Palb2/Mms22l/Fancb/Kmt5a/H1f1/H2ax/Gen1/Zgrf1/Skp2/Hmgb2/Fancm/Lig1/Nsd2/Rad51b/Tonsl/Cenps/Rec114/Aunip/Rad54b/Prmt1	99	blue	BP
GO:0044770	cell cycle phase transition	137/2112	303/10362	0.452145	2.21834	10.8901	4.06289e-23	4.78811e-21	3.65553e-21	Calm1/Foxm1/Ccne1/Dbf4/Klf4/Paf1/Ier3/Phb2/Spc25/Tpr/Cdc20/Cdt1/Pole/Rad51c/Hspa8/Eps8/Brca1/Cdc6/Atad5/Birc5/Cdk1/Myb/E2f7/Rad50/Rrm2/Aurkb/Xrcc3/Trip13/Rnaseh2b/Pinx1/Ska3/Diaph3/Psme1/Myc/Mtbp/Prkdc/App/Parp9/Cdkn1a/Pkmyt1/Ndc80/Aif1/Ik/Psmg2/Lmnb1/Incenp/Cdca5/Cdk2/Nabp1/Bard1/Nuf2/Mastl/Wdr76/Rad51/Knl1/Bub1/E2f1/Aurka/Rbl1/Ccna2/Sass6/Larp7/Cks1b/Ccne2/Anp32b/Rps6/Orc1/Plk3/Nasp/Stil/Cdca8/Rpa2/Rcc1/Cdc7/Kntc1/Cit/Chek2/Ezh2/Mad2l1/Mbd4/Blm/Dpf1/Rrm1/Wee1/Cul4b/Brcc3/Eif4ebp1/Chek1/Tipin/Zwilch/Atr/Cdc25a/Topbp1/Usp37/Chmp2a/Ccnd3/Atm/Ccl12/Apex1/Ska1/Rps27l/Dna2/Tacc3/Dtl/Ttk/Chmp4b/Tfdp1/Eme1/Zc3h12d/Timeless/Bub1b/Brca2/Rbbp8/Clspn/Taf10/Cenpe/Eif4g1/Ticrr/Tmsb4x/H2ax/Haspin/Tcf19/Gen1/Skp2/Npm1/Rad51b/Mdc1/Cks2/Rpl17/Hacd1/Cpap/Spdl1/Ccnf/Spc24/Slfn1/Psme2/Ptprv	137	blue	BP
GO:0031349	positive regulation of defense response	133/2112	292/10362	0.455479	2.2347	10.8282	7.84993e-23	9.0255e-21	6.8906e-21	Ccl3/Lgals9/Oas1c/Ddt/Nr1h3/Spi1/Phb2/Il12b/Cyba/Ifi35/Slamf6/Zdhhc12/Lpl/Hspa8/Fcgr1/H2-M3/Cd274/Dhx58/C1qbp/Arg1/Irak3/Rsad2/Aurkb/Nfkbia/Hsp90aa1/Acod1/Xrcc6/Mefv/Prkdc/App/Parp9/Aars2/Emilin2/Eif2ak2/C3/Map3k8/Tnf/Banf1/Pik3ap1/Adam8/Irf7/Casp1/Hspd1/Il18rap/Parp1/Ifi211/Ifih1/Nmi/Il1b/Zbp1/Tlr2/Alpk1/Gbp3/Gbp2/Smpdl3b/Park7/Cxcl1/Oas1b/Clec4e/Ctsc/Tyrobp/Rasgrp4/Tmem126a/Ipo5/Nupr1/Pycard/Trim30a/Pqbp1/Brcc3/Kars1/Ldlr/Cgas/Myd88/Oas3/Casp4/Grn/Cactin/Ccl5/Nfkbiz/Ifi206/Ddx60/Ctss/Phb1/Rftn1/Znfx1/Ptger4/Gbp7/Rigi/Rps19/Trem3/Oasl1/Ikbke/Dhx9/Ifi209/Tnip3/Lacc1/Tlr1/Napepld/Irgm1/Cd300lf/Treml4/Tlr11/Fpr2/Rab7b/Trim30b/Oas1a/Ifi205/Hmgb2/Elp6/Nod2/Cebpb/Scimp/Trim30d/Fcer1g/Fcgr3/Alox5ap/Nectin2/Ifi208/Oas1g/H2-T23/Lgals1/Cd300ld3/Ifi214/Ifi204/Ifi207/Ifi213/Nlrc5/Trim30c/Igtp/Ulbp1/Hspa1b/Sh2d1b1/Gbp5	133	blue	BP
GO:0010948	negative regulation of cell cycle process	94/2112	175/10362	0.537143	2.63536	11.039	9.18224e-23	1.0306e-20	7.86819e-21	Klf4/Ier3/Spc25/Tpr/Cdc20/Cdt1/H2-M3/Brca1/Cdc6/Birc5/Trim37/Chtf18/Cdk1/E2f7/Rad50/Aurkb/Xrcc3/Trip13/Rnaseh2b/Pinx1/Ska3/Diaph3/Mtbp/Prkdc/Parp9/Cdkn1a/Pkmyt1/Ndc80/Ik/Psmg2/Incenp/Nabp1/Bard1/Nuf2/Wdr76/Rad51/Knl1/Bub1/E2f1/Aurka/Rbl1/Rps6/Orc1/Plk3/Stil/Cdca8/Rpa2/Kntc1/Chek2/Ezh2/Mad2l1/Mbd4/Blm/Wee1/Brcc3/Naa10/Smarca5/Chek1/Tipin/Zwilch/Atr/Topbp1/Recql4/Chmp2a/Atm/Ccl12/Ska1/Rps27l/Dna2/Dtl/Ttk/Eme1/Zc3h12d/Timeless/Bub1b/Brca2/Rbbp8/Clspn/Cenpe/E2f8/Ticrr/Tmsb4x/H2ax/Haspin/Gen1/Npm1/Znhit1/Mdc1/Spdl1/Ccnf/Spc24/Slfn1/Kifc1/Ptprv	94	blue	BP
GO:0033044	regulation of chromosome organization	69/2112	109/10362	0.633028	3.10579	11.1821	1.50704e-22	1.65213e-20	1.26134e-20	Cct3/Klf4/Spc25/Tpr/Cdc20/Ncapg/Cdc6/Birc5/Uchl5/Cdk1/Rad50/Aurkb/Xrcc3/Trip13/Slf1/Pinx1/Ska3/Cct5/Myc/Ndc80/Ik/Psmg2/Incenp/Fen1/Cdk2/Cct8/Parp1/Nuf2/Knl1/Bub1/Smc2/Cdca8/Kntc1/Cct6a/Cit/Mad2l1/Cct7/Dpf1/Naa10/Dkc1/Smarca5/Zwilch/Atr/Recql4/Cct2/Atm/Smc4/Ncapd3/Ddx11/Ska1/Pml/Tacc3/Wdhd1/Gch1/Rmi2/Ncapd2/Ttk/Hnrnpu/Mcph1/Bub1b/Ncapg2/Gnl3/Cenpe/Haspin/Gen1/Tcp1/Spdl1/Ptges3/Spc24	69	blue	BP
GO:0002218	activation of innate immune response	89/2112	162/10362	0.549383	2.69541	11.0041	1.6194e-22	1.73496e-20	1.32457e-20	Oas1c/Nr1h3/Phb2/Cyba/Ifi35/Zdhhc12/Hspa8/Cd274/Dhx58/C1qbp/Irak3/Rsad2/Aurkb/Nfkbia/Hsp90aa1/Acod1/Xrcc6/Mefv/Prkdc/App/Aars2/Eif2ak2/Tnf/Banf1/Pik3ap1/Irf7/Casp1/Hspd1/Parp1/Ifi211/Ifih1/Nmi/Zbp1/Tlr2/Alpk1/Gbp3/Gbp2/Smpdl3b/Oas1b/Clec4e/Tyrobp/Tmem126a/Ipo5/Pycard/Trim30a/Pqbp1/Brcc3/Cgas/Myd88/Oas3/Casp4/Cactin/Nfkbiz/Ifi206/Ddx60/Phb1/Rftn1/Znfx1/Gbp7/Rigi/Oasl1/Ikbke/Ifi209/Tnip3/Lacc1/Tlr1/Irgm1/Cd300lf/Treml4/Tlr11/Rab7b/Trim30b/Oas1a/Ifi205/Elp6/Nod2/Scimp/Trim30d/Ifi208/Oas1g/Cd300ld3/Ifi214/Ifi204/Ifi207/Ifi213/Trim30c/Igtp/Hspa1b/Gbp5	89	blue	BP
GO:0031347	regulation of defense response	185/2112	468/10362	0.395299	1.93944	10.5227	1.92003e-22	2.01133e-20	1.53557e-20	Tspan32/Il12rb1/Ccl3/Lgals9/Oas1c/Acp5/Ddt/Nr1h3/Spi1/Ier3/Phb2/Il12b/Cd44/Psmb4/Cyba/Apobec3/Ifi35/Slamf6/Zdhhc12/Lpl/Hspa8/Fcgr1/H2-M3/Cd274/Ada/Dhx58/C1qbp/Cdc37/Arg1/Irak3/Rsad2/Aurkb/Nfkbia/Hsp90aa1/Aoah/Pbk/Acod1/Ywhaz/Xrcc6/Bcl6/Mefv/Prkdc/App/Parp9/Aars2/Pim1/Emilin2/Eif2ak2/C3/Map3k8/Tnf/Banf1/Pik3ap1/Adam8/Irf7/Alox5/Ccr1/Casp1/Hspd1/Il18rap/Stat1/Parp1/Ifi211/Fcgr2b/Ifih1/Nmi/Il1b/Zbp1/Adar/Tlr2/Alpk1/Gbp3/Gbp2/Fgr/Smpdl3b/Park7/Bst1/Cxcl1/Oas1b/Usp18/Clec4e/Clec2d/Siglece/Ctsc/Tyrobp/Rasgrp4/Tmem126a/Ipo5/Nupr1/Pycard/Trim30a/Pqbp1/Brcc3/Setd6/Kars1/Ldlr/Cgas/Myd88/Oas3/Fanca/Casp4/Atm/Parp14/Grn/Cactin/Ccl5/Nfkbiz/Sbno2/Isg15/Pml/Tap1/Ifi206/Ddx60/Ctss/Phb1/Metrnl/Rftn1/Znfx1/Il22ra2/Mcph1/Fgl2/Ptger4/Stat2/Gbp7/Rigi/Gfer/Rps19/Trem3/Oasl1/Ikbke/Adora1/Zc3h12a/Dhx9/Ifi209/Tnip3/Vsig4/Lacc1/Tlr1/Napepld/Irgm1/Cd300lf/Cd300e/Tmsb4x/Treml4/Tlr11/Fpr2/Rab7b/Trim30b/Oas1a/Socs3/Slamf8/Ifi205/Hmgb2/Elp6/Nod2/Cebpb/Scimp/Trim30d/Fcer1g/Fcgr3/Alox5ap/Nectin2/Gpx1/Ifi208/Oas1g/H2-T23/Lyar/Cst7/Lgals1/Cd300ld3/Ifi214/Cfhr4/Gpr31b/Ifi204/Ifi207/Ifi213/Nlrc5/Selenos/Trim30c/Igtp/Gbp4/Ulbp1/Hspa1b/Sh2d1b1/Gbp5	185	blue	BP
GO:1901990	regulation of mitotic cell cycle phase transition	96/2112	184/10362	0.521739	2.55978	10.801	5.31021e-22	5.44181e-20	4.1546e-20	Ccne1/Dbf4/Klf4/Ier3/Phb2/Spc25/Tpr/Cdc20/Rad51c/Brca1/Cdc6/Atad5/Birc5/Cdk1/E2f7/Rad50/Rrm2/Aurkb/Xrcc3/Trip13/Rnaseh2b/Pinx1/Ska3/Psme1/Mtbp/Prkdc/App/Cdkn1a/Pkmyt1/Ndc80/Aif1/Ik/Psmg2/Lmnb1/Incenp/Cdca5/Cdk2/Nabp1/Bard1/Nuf2/Knl1/Bub1/E2f1/Rbl1/Sass6/Larp7/Ccne2/Anp32b/Orc1/Plk3/Stil/Cdca8/Rpa2/Cdc7/Kntc1/Ezh2/Mad2l1/Mbd4/Blm/Dpf1/Rrm1/Wee1/Cul4b/Brcc3/Chek1/Zwilch/Atr/Cdc25a/Topbp1/Ccnd3/Atm/Ccl12/Apex1/Ska1/Rps27l/Dtl/Ttk/Tfdp1/Zc3h12d/Bub1b/Rbbp8/Clspn/Cenpe/Eif4g1/Ticrr/Haspin/Gen1/Rad51b/Rpl17/Hacd1/Cpap/Spdl1/Spc24/Slfn1/Psme2/Ptprv	96	blue	BP
GO:0009142	nucleoside triphosphate biosynthetic process	54/2112	75/10362	0.72	3.5325	11.1367	6.24745e-22	6.26606e-20	4.78388e-20	Sdhd/Ndufa11/Atp5mc1/Cad/Ndufa2/Slc25a13/Atp5f1e/Ndufa1/Atp5mc3/Ndufa12/Cmpk2/Nme2/Ndufs6/Myc/Ndufb9/Atp5pf/Atp5po/Ndufa5/Nme4/Ndufb8/Atp5f1b/Tyms/Atp5f1c/Ndufb3/Dtymk/Parp1/Uck2/Ndufa8/Nudt2/Stoml2/Ctps1/Ndufs5/Ndufc2/Ndufb11/Ndufb7/Atp5pd/Ndufa3/Ndufa13/Ndufc1/Nme1/Atp5mf/Adk/Ndufb10/Ndufa7/Tmsb4x/Atp5me/Atp5if1/Eno1/Ndufs8/Atp5mc2/Impdh2/Ndufb6/Impdh2-ps/Ndufb1	54	blue	BP
GO:0006457	protein folding	67/2112	106/10362	0.632075	3.10112	11.0011	7.06081e-22	6.9343e-20	5.29406e-20	Cct3/Chordc1/Sdf2/Ranbp2/Fkbp11/Calr/Dnajb11/Dnajb1/Tbcb/Tor2a/Hspa8/Cdc37/Calr3/Hsp90b1/Ahsa2/Nudcd2/Ahsa1/Hsp90aa1/Dnajc3/Cct5/Sdf2l1/Pdia5/Hsp90ab1/Ppil1/Pfdn6/Pfdn1/Hspa9/P4hb/Cct8/Pdia4/Hspd1/Pdcl3/Hspa5/Pdia3/Erp44/Dnaja1/Bag1/Nudc/Dnajc2/Cct6a/Hsph1/Cct7/Fkbp4/Pdcd5/Zpr1/Hyou1/Ppib/Crtap/Cct2/Grn/Selenof/Mesd/Txndc5/Stub1/Tbca/Elp6/Fkbp2/Wdr83os/Ppih/B2m/Tcp1/Ptges3/Hspe1/Hspa1b/Hspa1a/Ptges3l/Hspe1-rs1	67	blue	BP
GO:1901988	negative regulation of cell cycle phase transition	82/2112	146/10362	0.561644	2.75557	10.8087	1.12654e-21	1.08378e-19	8.27421e-20	Klf4/Ier3/Spc25/Tpr/Cdc20/Cdt1/Brca1/Cdc6/Birc5/Cdk1/E2f7/Rad50/Aurkb/Xrcc3/Trip13/Rnaseh2b/Pinx1/Ska3/Diaph3/Mtbp/Prkdc/Parp9/Cdkn1a/Pkmyt1/Ndc80/Ik/Psmg2/Incenp/Nabp1/Bard1/Nuf2/Wdr76/Rad51/Knl1/Bub1/E2f1/Aurka/Rbl1/Rps6/Orc1/Plk3/Stil/Cdca8/Rpa2/Kntc1/Chek2/Ezh2/Mad2l1/Mbd4/Blm/Wee1/Brcc3/Chek1/Tipin/Zwilch/Atr/Topbp1/Atm/Ccl12/Ska1/Rps27l/Dna2/Dtl/Ttk/Eme1/Zc3h12d/Timeless/Bub1b/Brca2/Rbbp8/Clspn/Cenpe/Ticrr/Tmsb4x/H2ax/Haspin/Gen1/Mdc1/Spdl1/Spc24/Slfn1/Ptprv	82	blue	BP
GO:0007093	mitotic cell cycle checkpoint signaling	58/2112	86/10362	0.674419	3.30887	10.8782	3.45819e-21	3.26038e-19	2.48917e-19	Ier3/Spc25/Tpr/Cdc20/Brca1/Cdc6/Birc5/Cdk1/Rad50/Aurkb/Xrcc3/Trip13/Ska3/Mtbp/Prkdc/Cdkn1a/Ndc80/Ik/Psmg2/Incenp/Nabp1/Bard1/Nuf2/Knl1/Bub1/Rps6/Orc1/Plk3/Stil/Cdca8/Rpa2/Kntc1/Chek2/Mad2l1/Mbd4/Blm/Brcc3/Chek1/Tipin/Zwilch/Atr/Topbp1/Atm/Ska1/Rps27l/Dtl/Ttk/Eme1/Bub1b/Rbbp8/Clspn/Cenpe/Ticrr/Haspin/Gen1/Spdl1/Spc24/Ptprv	58	blue	BP
GO:0022618	protein-RNA complex assembly	60/2112	91/10362	0.659341	3.23489	10.8341	4.17631e-21	3.86022e-19	2.94712e-19	Snrpd1/Pih1d1/Lsm2/Prpf31/Rps25/Rps5/Sart3/Snrpf/Snrpd3/Sf3a2/Hsp90aa1/Eif3e/Bop1/Prkdc/Denr/Hsp90ab1/Rps14/Eif3a/Eif3j1/Snrpb/Adar/Rps6/Mrto4/Eif3i/Sf3a3/Dkc1/Lsm4/Atr/Rpsa/Atm/Eif2s3x/Shq1/Rps27l/Fau/Nop2/Rpf2/Snrpd2/Rps19/Dhx9/Eif3j2/Tssc4/Mrps7/Gemin6/Eif3b/Snrpg/Rpl38/Mdn1/Rpl5/Rpl11/Gemin2/Rrs1/Rps15/Snu13/Rps28/Eif3g/Ptges3/Znhit6/Taf9/Rps6-ps4/Snrpe	60	blue	BP
GO:0006119	oxidative phosphorylation	62/2112	96/10362	0.645833	3.16862	10.8004	4.65563e-21	4.14088e-19	3.16139e-19	Cox5a/Sdhd/Ndufa11/Ndufa2/Cox6c/Atp5f1e/Ndufa1/Cox7c/Cdk1/Ndufa12/Uqcr11/Uqcrb/Ndufs6/Dnajc15/Myc/Ndufb9/Cyc1/Atp5pf/Atp5po/Ndufa5/Uqcc2/Tnf/Ndufb8/Atp5f1b/Shmt2/Atp5f1c/Ndufb3/Ndufa8/Stoml2/Ndufs5/Park7/Ndufc2/Coq7/Nupr1/Cox6a2/Ndufb11/Cox7b/Cox4i1/Cox7a2/Ndufb7/Atp5pd/Ndufa3/Cox8a/Ndufa13/Cox6b1/Ndufc1/Atp5mf/Ndufb10/Cox6a1/Ndufa7/Uqcrq/Atp5me/Atp5if1/Fxn/Uqcr10/Ndufs8/Cox5b/Cycs/Uqcrh/Chchd2/Ndufb6/Ndufb1	62	blue	BP
GO:0071826	protein-RNA complex organization	62/2112	96/10362	0.645833	3.16862	10.8004	4.65563e-21	4.14088e-19	3.16139e-19	Snrpd1/Pih1d1/Kif5b/Lsm2/Prpf31/Rps25/Rps5/Sart3/Snrpf/Snrpd3/Sf3a2/Hsp90aa1/Eif3e/Bop1/Prkdc/Denr/Hsp90ab1/Rps14/Eif3a/Eif3j1/Snrpb/Adar/Rps6/Mrto4/Eif3i/Sf3a3/Dkc1/Lsm4/Atr/Rpsa/Atm/Dnajc17/Eif2s3x/Shq1/Rps27l/Fau/Nop2/Rpf2/Snrpd2/Rps19/Dhx9/Eif3j2/Tssc4/Mrps7/Gemin6/Eif3b/Snrpg/Rpl38/Mdn1/Rpl5/Rpl11/Gemin2/Rrs1/Rps15/Snu13/Rps28/Eif3g/Ptges3/Znhit6/Taf9/Rps6-ps4/Snrpe	62	blue	BP
GO:0009060	aerobic respiration	67/2112	109/10362	0.614679	3.01577	10.7041	6.71095e-21	5.85841e-19	4.47266e-19	Cox5a/Sdhd/Ndufa11/Ndufa2/Cox6c/Atp5f1e/Ndufa1/Cox7c/Cdk1/Mtfr2/Ndufa12/Uqcr11/Mdh1/Uqcrb/Ndufs6/Dnajc15/Myc/Ndufb9/Cyc1/Atp5pf/Atp5po/Ndufa5/Uqcc2/Tnf/Ndufb8/Atp5f1b/Shmt2/Atp5f1c/Ndufb3/Ndufa8/Stoml2/Ndufs5/Park7/Ndufc2/Coq7/Nupr1/Cox6a2/Ndufb11/Cox7b/Cox4i1/Idh3a/Cox7a2/Ndufb7/Atp5pd/Ndufa3/Cox8a/Ndufa13/Cox6b1/Ndufc1/Atp5mf/Ndufb10/Cox6a1/Ndufa7/Uqcrq/Csl/Atp5me/Atp5if1/Fxn/Uqcr10/Ndufs8/Mrps36/Cox5b/Cycs/Uqcrh/Chchd2/Ndufb6/Ndufb1	67	blue	BP
GO:0016032	viral process	88/2112	167/10362	0.526946	2.58533	10.4497	1.20549e-20	1.03321e-18	7.88816e-19	Ccl3/Oas1c/Axl/Nectin4/Apobec3/Hspa8/Pfn1/Kpna2/Rsad2/Top2a/Denr/Mx2/Hsp90ab1/Eif2ak2/Jpt2/Csnk2b/Tnf/Fam111a/Banf1/Eif3a/P4hb/Ifitm1/Ifitm3/Stat1/Sp100/Nucks1/Ifih1/Notch1/Spint1/Siglec1/Adar/Larp7/Oasl2/Oas1b/Clec5a/Trim30a/Gas6/Ppib/Oas3/Oas2/Ppihl/Chmp2a/Cd300ld/Ccl5/Oaz1/Isg15/Icam1/Eef1a1/Ifi206/Chmp4b/Phb1/Isg20/Znfx1/Trim14/Gbp7/Lamp3/Slc7a1/Oasl1/Zc3h12a/Dhx9/Ifi209/Pde12/Bst2/Gpr15/Cd300lf/Tpcn2/Ch25h/Trim30b/Oas1a/Spcs3/Eif3b/Cfl1/Trim30d/Ppih/Ifitm2/Nectin2/Siva1/Ifi208/Oas1g/Lgals1/Eif3g/Ifi214/Ifi207/Ifi213/Trim30c/Mphosph8/Dynlt1a/Dynlt1f	88	blue	BP
GO:1901987	regulation of cell cycle phase transition	114/2112	246/10362	0.463415	2.27363	10.2288	1.87053e-20	1.57458e-18	1.20213e-18	Ccne1/Dbf4/Klf4/Paf1/Ier3/Phb2/Spc25/Tpr/Cdc20/Cdt1/Rad51c/Brca1/Cdc6/Atad5/Birc5/Cdk1/E2f7/Rad50/Rrm2/Aurkb/Xrcc3/Trip13/Rnaseh2b/Pinx1/Ska3/Diaph3/Psme1/Mtbp/Prkdc/App/Parp9/Cdkn1a/Pkmyt1/Ndc80/Aif1/Ik/Psmg2/Lmnb1/Incenp/Cdca5/Cdk2/Nabp1/Bard1/Nuf2/Wdr76/Rad51/Knl1/Bub1/E2f1/Aurka/Rbl1/Sass6/Larp7/Ccne2/Anp32b/Rps6/Orc1/Plk3/Stil/Cdca8/Rpa2/Cdc7/Kntc1/Chek2/Ezh2/Mad2l1/Mbd4/Blm/Dpf1/Rrm1/Wee1/Cul4b/Brcc3/Chek1/Tipin/Zwilch/Atr/Cdc25a/Topbp1/Ccnd3/Atm/Ccl12/Apex1/Ska1/Rps27l/Dna2/Dtl/Ttk/Tfdp1/Eme1/Zc3h12d/Timeless/Bub1b/Brca2/Rbbp8/Clspn/Cenpe/Eif4g1/Ticrr/Tmsb4x/H2ax/Haspin/Gen1/Npm1/Rad51b/Mdc1/Rpl17/Hacd1/Cpap/Spdl1/Spc24/Slfn1/Psme2/Ptprv	114	blue	BP
GO:0009201	ribonucleoside triphosphate biosynthetic process	50/2112	70/10362	0.714286	3.50446	10.6374	3.75004e-20	3.10135e-18	2.36776e-18	Sdhd/Ndufa11/Atp5mc1/Cad/Ndufa2/Slc25a13/Atp5f1e/Ndufa1/Atp5mc3/Ndufa12/Nme2/Ndufs6/Myc/Ndufb9/Atp5pf/Atp5po/Ndufa5/Nme4/Ndufb8/Atp5f1b/Atp5f1c/Ndufb3/Parp1/Uck2/Ndufa8/Nudt2/Stoml2/Ctps1/Ndufs5/Ndufc2/Ndufb11/Ndufb7/Atp5pd/Ndufa3/Ndufa13/Ndufc1/Nme1/Atp5mf/Ndufb10/Ndufa7/Tmsb4x/Atp5me/Atp5if1/Eno1/Ndufs8/Atp5mc2/Impdh2/Ndufb6/Impdh2-ps/Ndufb1	50	blue	BP
GO:0006302	double-strand break repair	81/2112	150/10362	0.54	2.64938	10.2951	5.65253e-20	4.59415e-18	3.50744e-18	Cdc45/Foxm1/Mcm2/Mcm5/Pola1/Rad51c/Rpa3/Brca1/C1qbp/Rad50/Xrcc3/Dek/Trip13/Slf1/Esco2/Xrcc6/Prkdc/Mcm4/Parp9/Parp3/Cdca5/Nabp1/Mcm6/Nucks1/Parp1/Psmd14/Rad51/Mcm8/Rad54l/Rpa2/Xrcc2/Mad2l2/Cdc7/Chek2/Mcm7/Rad51ap1/Blm/Dpf1/Brcc3/Morf4l2/Gins2/Chek1/Cgas/Atr/Mlh1/Topbp1/Recql4/Polq/Atm/Brip1/Fignl1/Ddx11/Rif1/Dna2/Pml/Zcwpw1/Rmi2/Kash5/Eme1/Timeless/Brca2/Rbbp8/Mcm3/Radx/Sem1/Swi5/Palb2/Mms22l/Fancb/Kmt5a/H2ax/Gen1/Skp2/Fancm/Lig1/Nsd2/Rad51b/Tonsl/Aunip/Rad54b/Prmt1	81	blue	BP
GO:0007346	regulation of mitotic cell cycle	126/2112	288/10362	0.4375	2.14648	9.98353	7.7312e-20	6.1771e-18	4.71596e-18	Ccne1/Dbf4/Klf4/Ier3/Phb2/Spc25/Tpr/Sra1/Cdc20/Gmnn/Rad51c/Met/Rpa3/Brca1/Cdc6/Atad5/Birc5/Aatf/Cdk1/E2f7/Rad50/Rrm2/Nle1/Aurkb/Xrcc3/Trip13/Rnaseh2b/Pinx1/Ska3/Bora/Psme1/Myc/Mtbp/Prkdc/App/Cdkn1a/Pkmyt1/Pim1/Ndc80/Aif1/Tnf/Ik/Psmg2/Lmnb1/Incenp/Cdca5/Cdk2/Nabp1/Bard1/Nuf2/Knl1/Bub1/Il1b/Il1a/E2f1/Aurka/Rbl1/Sass6/Larp7/Cks1b/Ccne2/Anp32b/Rps6/Orc1/Plk3/Stil/Cdca8/Rpa2/Rcc1/Cdc7/Kntc1/Chek2/Ezh2/Asns/Mad2l1/Mbd4/Blm/Dpf1/Rrm1/Mki67/Wee1/Cul4b/Brcc3/Eif4ebp1/Chek1/Tipin/Zwilch/Atr/Cdc25a/Topbp1/Pebp1/Ccnd3/Atm/Tubg1/Ccl12/Apex1/Ska1/Rps27l/Pml/Dtl/Dlgap5/Ttk/Tfdp1/Eme1/Hnrnpu/Zc3h12d/Bub1b/Brca2/Rbbp8/Clspn/Cenpe/Eif4g1/Ticrr/Cdca2/Haspin/Gen1/Rad51b/Cks2/Rpl17/Hacd1/Cpap/Spdl1/Spc24/Slfn1/Psme2/Ptprv	126	blue	BP
GO:0051052	regulation of DNA metabolic process	113/2112	247/10362	0.45749	2.24456	10.0162	9.72351e-20	7.63944e-18	5.8324e-18	Cct3/Foxm1/Dbf4/Klf4/Ier3/Msh6/Il27ra/Cdt1/Gmnn/Dynll1/Met/Cacybp/Msh3/Endog/Brca1/Atad5/Cd40/Uchl5/Pfn1/C1qbp/Chtf18/Cdk1/E2f7/Rad50/Aurkb/Dek/Slf1/Pinx1/Esco2/Cct5/Myc/Dscc1/Bcl6/Prkdc/Tfrc/Rfc4/Cdkn1a/Rfc2/Parp3/Tnf/Cdk2/Hras/Cct8/Bard1/Nucks1/Parp1/Rad51/Pcna/Ccna2/Exosc3/Pole3/Usp1/Rpa2/Mad2l2/Dnajc2/Cdc7/Rfc5/Cct6a/Cct7/Rad18/Rad51ap1/Blm/Dpf1/Rps3/Brcc3/Dkc1/Morf4l2/Smarca5/Chek1/Cgas/Tipin/Atr/Mlh1/Usp37/Rfc3/Cct2/Polq/Atm/Fignl1/Ddx11/Zranb3/Rif1/Dna2/Aifm1/Pml/Zcwpw1/Gch1/Rmi2/Tigar/Tfdp1/Suv39h1/Hnrnpu/Timeless/C3ar1/Gfer/Gnl3/Radx/Dhx9/Taf10/E2f8/Ticrr/Fancb/Kmt5a/H1f1/Skp2/Npm1/Nsd2/Tcp1/Ptges3/Sf3b5/Aunip/Taf9/Prmt1	113	blue	BP
GO:0032103	positive regulation of response to external stimulus	154/2112	384/10362	0.401042	1.96761	9.77609	1.63849e-19	1.2662e-17	9.66692e-18	Ccl3/Lgals9/Oas1c/Ddt/Nr1h3/Spi1/Calr/Phb2/Il12b/Tnfsf14/Cyba/Met/Ifi35/Csf1/Slamf6/Zdhhc12/Lpl/Hspa8/Fcgr1/H2-M3/Cd274/Dhx58/C1qbp/Arg1/Irak3/Rsad2/Aurkb/Nfkbia/Hsp90aa1/Ly86/Acod1/Xrcc6/Mefv/Prkdc/App/Parp9/Cxcl13/Aars2/Emilin2/Eif2ak2/C3/Map3k8/Aif1/Tnf/Banf1/Pik3ap1/Adam8/Irf7/Ccr1/Casp1/Hspd1/Il18rap/Fn1/Parp1/Ifi211/Ifih1/Nmi/Il1b/Zbp1/Tlr2/Alpk1/Gbp3/Gbp2/Smpdl3b/Park7/Cxcl1/Oas1b/Clec4e/Ctsc/Tyrobp/Rasgrp4/Tmem126a/Ipo5/Nupr1/Pycard/Trim30a/Pqbp1/Brcc3/Flna/Gas6/Kars1/Ldlr/Cgas/Myd88/Oas3/Rac2/Mif/Casp4/Grn/Cxcl10/Cactin/Ccl5/Nfkbiz/Ccl7/Ccl2/Ripor2/Ifi206/Ddx60/Ctss/Phb1/Rftn1/Znfx1/Ptger4/Gbp7/Rigi/C3ar1/Rps19/Trem3/Oasl1/Trem1/Ikbke/Dhx9/Ifi209/Tnip3/Lacc1/Tlr1/Napepld/Irgm1/Cd300lf/C5ar1/Tmsb4x/Treml4/Tlr11/Fpr2/Rab7b/Trim30b/Oas1a/Ifi205/Hmgb2/Elp6/Nod2/Cebpb/Scimp/Trim30d/Fcer1g/Fcgr3/Alox5ap/Nectin2/Ifi208/Oas1g/H2-T23/Lgals1/Cd300ld3/Ifi214/Ifi204/Ifi207/Ifi213/Nlrc5/Trim30c/Igtp/Ulbp1/Hspa1b/Sh2d1b1/Gbp5	154	blue	BP
GO:0009145	purine nucleoside triphosphate biosynthetic process	48/2112	68/10362	0.705882	3.46324	10.3107	4.75466e-19	3.61507e-17	2.75996e-17	Sdhd/Ndufa11/Atp5mc1/Ndufa2/Slc25a13/Atp5f1e/Ndufa1/Atp5mc3/Ndufa12/Nme2/Ndufs6/Myc/Ndufb9/Atp5pf/Atp5po/Ndufa5/Nme4/Ndufb8/Atp5f1b/Atp5f1c/Ndufb3/Parp1/Ndufa8/Nudt2/Stoml2/Ndufs5/Ndufc2/Ndufb11/Ndufb7/Atp5pd/Ndufa3/Ndufa13/Ndufc1/Nme1/Atp5mf/Adk/Ndufb10/Ndufa7/Tmsb4x/Atp5me/Atp5if1/Eno1/Ndufs8/Atp5mc2/Impdh2/Ndufb6/Impdh2-ps/Ndufb1	48	blue	BP
GO:0002252	immune effector process	163/2112	420/10362	0.388095	1.90409	9.57021	6.34823e-19	4.75009e-17	3.6265e-17	Itgb2/Icosl/Ccl3/Lgals9/Cfp/Acp5/Spi1/Axl/Relb/Phb2/Il12b/Cd244a/Prdx2/Msh6/Hmox1/Il27ra/Kif5b/Pou2f2/Ifi35/St3gal1/Slamf6/C4a/Hspa8/Cd5l/Fcgr1/H2-M3/H2-M2/Cd274/Atad5/Cd40/Ada/Dhx58/C1qbp/Lyst/Myb/Arg1/Ddx21/Irak3/Rsad2/Lcp1/Ripk3/Ywhaz/Bcl6/Prkdc/Tfrc/App/Parp3/C3/C2/Tnf/Pcyox1l/Entpd7/Irf7/Casp1/Hspd1/Il18rap/Pdcd1/Slamf9/Fcgr2b/Nmi/Il1b/Tlr2/Gba1/Exosc3/Rps6/Prdx1/Fgr/Mad2l2/Fosl2/Cxcl1/Lfng/Ung/Clec4e/Clec4d/Cd69/Clec2d/Ctsc/Tyrobp/Rasgrp4/Coro1a/Il4ra/Itgam/Pycard/Itgal/Il2rg/Jak3/Kars1/Cgas/Ctsh/Mlh1/Myd88/Rac2/Mif/Crlf2/Casp4/Batf/Grn/Nfkbiz/Ccl2/Sbno2/H2-Q4/Rif1/C1qa/C1qc/C1qb/Tap1/Icam1/Arid5a/Ddx60/C1rl/Phb1/Stx11/Cybc1/Rftn1/Exo1/Fgl2/Ptger4/Rigi/Milr1/Lat2/Gfer/Rps19/Trem3/Trem1/Zc3h12a/Vsig4/Lacc1/Bst2/Treml4/Bcl3/Slamf8/H2-T24/C1ra/Nod2/H2-T22/Cebpb/Scimp/Nsd2/Fcer1g/Pirb/Fcgr4/Fcgr3/H2-Q7/B2m/H2-K1/Nectin2/Hcst/H2-T23/Lgals1/Ddrgk1/Cfhr4/Csf2rb/Csf2rb2/Slfn2/H2-Q6/H2-D1/C4b/H2-Q1/Ulbp1/Cfb/C1rb/Sh2d1b1/Lilrb4a	163	blue	BP
GO:1901991	negative regulation of mitotic cell cycle phase transition	62/2112	103/10362	0.601942	2.95328	10.0798	8.90703e-19	6.56059e-17	5.00874e-17	Klf4/Ier3/Spc25/Tpr/Cdc20/Brca1/Cdc6/Birc5/Cdk1/E2f7/Rad50/Aurkb/Xrcc3/Trip13/Pinx1/Ska3/Prkdc/Cdkn1a/Pkmyt1/Ndc80/Ik/Psmg2/Incenp/Nabp1/Bard1/Nuf2/Knl1/Bub1/Rbl1/Orc1/Plk3/Cdca8/Rpa2/Kntc1/Ezh2/Mad2l1/Mbd4/Blm/Wee1/Brcc3/Chek1/Zwilch/Atr/Topbp1/Atm/Ccl12/Ska1/Rps27l/Dtl/Ttk/Zc3h12d/Bub1b/Rbbp8/Clspn/Cenpe/Ticrr/Haspin/Gen1/Spdl1/Spc24/Slfn1/Ptprv	62	blue	BP
GO:0050792	regulation of viral process	58/2112	93/10362	0.623656	3.05981	10.0955	1.05753e-18	7.66953e-17	5.85537e-17	Oas1c/Axl/Apobec3/Pfn1/Kpna2/Rsad2/Top2a/Mx2/Eif2ak2/Csnk2b/Tnf/Fam111a/Banf1/P4hb/Ifitm1/Ifitm3/Stat1/Sp100/Ifih1/Notch1/Adar/Larp7/Oasl2/Oas1b/Trim30a/Oas3/Oas2/Ppihl/Ccl5/Isg15/Ifi206/Isg20/Znfx1/Trim14/Gbp7/Lamp3/Oasl1/Dhx9/Ifi209/Pde12/Bst2/Ch25h/Trim30b/Oas1a/Trim30d/Ppih/Ifitm2/Nectin2/Ifi208/Oas1g/Lgals1/Ifi214/Ifi207/Ifi213/Trim30c/Mphosph8/Dynlt1a/Dynlt1f	58	blue	BP
GO:0009206	purine ribonucleoside triphosphate biosynthetic process	47/2112	67/10362	0.701493	3.4417	10.1446	1.67724e-18	1.19795e-16	9.1459e-17	Sdhd/Ndufa11/Atp5mc1/Ndufa2/Slc25a13/Atp5f1e/Ndufa1/Atp5mc3/Ndufa12/Nme2/Ndufs6/Myc/Ndufb9/Atp5pf/Atp5po/Ndufa5/Nme4/Ndufb8/Atp5f1b/Atp5f1c/Ndufb3/Parp1/Ndufa8/Nudt2/Stoml2/Ndufs5/Ndufc2/Ndufb11/Ndufb7/Atp5pd/Ndufa3/Ndufa13/Ndufc1/Nme1/Atp5mf/Ndufb10/Ndufa7/Tmsb4x/Atp5me/Atp5if1/Eno1/Ndufs8/Atp5mc2/Impdh2/Ndufb6/Impdh2-ps/Ndufb1	47	blue	BP
GO:0009260	ribonucleotide biosynthetic process	62/2112	104/10362	0.596154	2.92488	9.98182	1.77315e-18	1.24755e-16	9.52457e-17	Sdhd/Ndufa11/Atp5mc1/Aprt/Cad/Ndufa2/Slc25a13/Atp5f1e/Ndufa1/Ada/Atp5mc3/Ndufa12/Guk1/Nme2/Mthfd1/Ndufs6/Myc/Ndufb9/Umps/Atp5pf/Atp5po/Ndufa5/Nme4/Ndufb8/Atp5f1b/Atp5f1c/Ndufb3/Atic/Parp1/Uck2/Ndufa8/Nudt2/Stoml2/Ctps1/Ndufs5/Cmpk1/Ak2/Ppat/Paics/Dck/Ndufc2/Ndufb11/Ndufb7/Atp5pd/Ndufa3/Ndufa13/Ndufc1/Nme1/Atp5mf/Adk/Ndufb10/Ndufa7/Tmsb4x/Atp5me/Atp5if1/Eno1/Ndufs8/Atp5mc2/Impdh2/Ndufb6/Impdh2-ps/Ndufb1	62	blue	BP
GO:0046390	ribose phosphate biosynthetic process	63/2112	107/10362	0.588785	2.88873	9.93605	2.28111e-18	1.58135e-16	1.20729e-16	Sdhd/Ndufa11/Atp5mc1/Aprt/Cad/Ndufa2/Slc25a13/Atp5f1e/Ndufa1/Ada/Atp5mc3/Ndufa12/Guk1/Nme2/Mthfd1/Ndufs6/Myc/Ndufb9/Umps/Atp5pf/Atp5po/Ndufa5/Nme4/Ndufb8/Atp5f1b/Atp5f1c/Ndufb3/Atic/Parp1/Uck2/Ndufa8/Nudt2/Stoml2/Ctps1/Ndufs5/Cmpk1/Ak2/Ppat/Paics/Dck/Ndufc2/Ndufb11/Prps1/Ndufb7/Atp5pd/Ndufa3/Ndufa13/Ndufc1/Nme1/Atp5mf/Adk/Ndufb10/Ndufa7/Tmsb4x/Atp5me/Atp5if1/Eno1/Ndufs8/Atp5mc2/Impdh2/Ndufb6/Impdh2-ps/Ndufb1	63	blue	BP
GO:1901293	nucleoside phosphate biosynthetic process	87/2112	175/10362	0.497143	2.43911	9.71426	2.72129e-18	1.85915e-16	1.41939e-16	Sdhd/Ndufa11/Gcdh/Atp5mc1/Elovl1/Aprt/Cad/Ndufa2/Slc25a13/Atp5f1e/Ndufa1/Ada/Atp5mc3/Ndufa12/Guk1/Acaca/Shmt1/Nampt/Cmpk2/Rrm2/Nme2/Mthfd1/Ndufs6/Myc/Ndufb9/Umps/Atp5pf/Atp5po/Ndufa5/Nme4/Acsl5/Ndufb8/Atp5f1b/Tk1/Tyms/Atp5f1c/Ndufb3/Atic/Dtymk/Parp1/Uck2/Ndufa8/Dut/Nans/Nudt2/Stoml2/Ctps1/Ndufs5/Cmpk1/Ak2/Acot7/Ppat/Paics/Dck/Oasl2/Ndufc2/Rrm1/Ndufb11/Prps1/Dctd/Kars1/Elovl5/Ndufb7/Atp5pd/Pdk3/Ndufa3/Ndufa13/Ndufc1/Nme1/Gmds/Atp5mf/Adk/Ndufb10/Ndufa7/Tmsb4x/Atp5me/Oas1a/Nanp/Atp5if1/Eno1/Ndufs8/Atp5mc2/Impdh2/Gmppb/Ndufb6/Impdh2-ps/Ndufb1	87	blue	BP
GO:0051301	cell division	141/2112	350/10362	0.402857	1.97652	9.40318	3.78728e-18	2.55046e-16	1.94717e-16	Calm1/Ccne1/Kif20a/Syce2/Ppp1cc/Spc25/Pard6a/Tpr/Cdc20/Ccdc124/Kif11/Cdc6/Birc5/Septin8/Aatf/Cdk1/Myb/E2f7/Rack1/Ska2/Myo19/Aurkb/Top2a/Cdk20/Cetn3/Ndufs6/Ska3/Diaph3/Bora/Haus4/Myc/Mis18a/Racgap1/Sgo1/Ndc80/Incenp/Sac3d1/Cdca5/Kif20b/Cep55/Hells/Cenpx/Cdk2/Nuf2/Mastl/Notch1/Ssna1/Knl1/Knstrn/Bub1/Il1b/Il1a/Tpx2/Aurka/Dsn1/Ect2/Ccna2/Jtb/Cks1b/Pmf1/Ccne2/Smc2/Dctn3/Clta/Ybx1/Kif2c/Plk3/Nudc/Cdca8/Rcc1/Mad2l2/Cenpc1/Cdc7/Kntc1/Ran/Cit/Chek2/Mad2l1/Blm/Rps3/Wee1/Brcc3/Haus7/Ccsap/Pstpip1/Tipin/Zwilch/Cdc25a/Usp37/Chmp2a/Ccnd3/Kif4/Brip1/Smc4/Ncapd3/Anapc13/Nup37/Haus8/Ska1/Cenpt/Tacc3/Ckap2/Ncapd2/Chmp4b/Hnrnpu/Spout1/Timeless/Nup43/Bub1b/Ppp1ca/Smc1a/Brca2/Rbbp8/Haus1/Ncapg2/Pelo/Gnl3/Cenpe/E2f8/Mis18bp1/Samd9l/Cdca2/Kmt5a/Ercc6l/Kif18b/Cfl1/Lig1/Septin11/Sycp2/Cks2/Nsl1/Spdl1/Setdb2/Ccnf/Oip5/Cenps/Spc24/Cenpw/Haus5/Kifc1/Haus3	141	blue	BP
GO:1903900	regulation of viral life cycle	50/2112	75/10362	0.666667	3.27083	9.98602	4.09263e-18	2.71727e-16	2.07453e-16	Oas1c/Axl/Apobec3/Kpna2/Rsad2/Top2a/Mx2/Eif2ak2/Csnk2b/Tnf/Fam111a/Banf1/P4hb/Ifitm1/Ifitm3/Ifih1/Notch1/Adar/Oasl2/Oas1b/Trim30a/Oas3/Oas2/Ppihl/Ccl5/Isg15/Ifi206/Isg20/Znfx1/Gbp7/Lamp3/Oasl1/Ifi209/Pde12/Bst2/Ch25h/Trim30b/Oas1a/Trim30d/Ppih/Ifitm2/Nectin2/Ifi208/Oas1g/Lgals1/Ifi214/Ifi207/Ifi213/Trim30c/Mphosph8	50	blue	BP
GO:0009165	nucleotide biosynthetic process	75/2112	141/10362	0.531915	2.60971	9.73712	4.34528e-18	2.84495e-16	2.17201e-16	Sdhd/Ndufa11/Atp5mc1/Aprt/Cad/Ndufa2/Slc25a13/Atp5f1e/Ndufa1/Ada/Atp5mc3/Ndufa12/Guk1/Shmt1/Nampt/Cmpk2/Rrm2/Nme2/Mthfd1/Ndufs6/Myc/Ndufb9/Umps/Atp5pf/Atp5po/Ndufa5/Nme4/Ndufb8/Atp5f1b/Tyms/Atp5f1c/Ndufb3/Atic/Dtymk/Parp1/Uck2/Ndufa8/Dut/Nudt2/Stoml2/Ctps1/Ndufs5/Cmpk1/Ak2/Ppat/Paics/Dck/Oasl2/Ndufc2/Rrm1/Ndufb11/Prps1/Dctd/Kars1/Ndufb7/Atp5pd/Ndufa3/Ndufa13/Ndufc1/Nme1/Atp5mf/Adk/Ndufb10/Ndufa7/Tmsb4x/Atp5me/Oas1a/Atp5if1/Eno1/Ndufs8/Atp5mc2/Impdh2/Ndufb6/Impdh2-ps/Ndufb1	75	blue	BP
GO:0002221	pattern recognition receptor signaling pathway	74/2112	139/10362	0.532374	2.61196	9.6804	6.82277e-18	4.40583e-16	3.36367e-16	Oas1c/Nr1h3/Phb2/Cyba/Ifi35/Zdhhc12/Hspa8/Cd274/Dhx58/C1qbp/Irak3/Rsad2/Aurkb/Nfkbia/Acod1/Mefv/Prkdc/App/Aars2/Eif2ak2/Tnf/Banf1/Pik3ap1/Irf7/Casp1/Hspd1/Parp1/Ifih1/Nmi/Tlr2/Alpk1/Gbp2/Smpdl3b/Oas1b/Clec4e/Tmem126a/Ipo5/Pycard/Trim30a/Brcc3/Cgas/Myd88/Oas3/Casp4/Cactin/Nfkbiz/Ifi206/Ddx60/Phb1/Rftn1/Rigi/Oasl1/Ifi209/Tnip3/Lacc1/Tlr1/Irgm1/Cd300lf/Treml4/Tlr11/Rab7b/Oas1a/Elp6/Nod2/Scimp/Ifi208/Oas1g/Cd300ld3/Ifi214/Ifi207/Ifi213/Igtp/Hspa1b/Gbp5	74	blue	BP
GO:0000725	recombinational repair	60/2112	101/10362	0.594059	2.9146	9.78285	8.07249e-18	5.1424e-16	3.92601e-16	Cdc45/Mcm2/Mcm5/Rad51c/Rpa3/Brca1/C1qbp/Rad50/Xrcc3/Xrcc6/Mcm4/Nabp1/Mcm6/Nucks1/Parp1/Psmd14/Rad51/Mcm8/Rad54l/Rpa2/Xrcc2/Mad2l2/Cdc7/Mcm7/Rad51ap1/Blm/Morf4l2/Gins2/Chek1/Cgas/Topbp1/Recql4/Polq/Atm/Hrob/Fignl1/Rif1/Rmi2/Kash5/Timeless/Brca2/Rbbp8/Mcm3/Radx/Sem1/Swi5/Palb2/Mms22l/Fancb/Kmt5a/H2ax/Gen1/Zgrf1/Skp2/Fancm/Rad51b/Tonsl/Aunip/Rad54b/Prmt1	60	blue	BP
GO:0019058	viral life cycle	72/2112	134/10362	0.537313	2.63619	9.64523	9.7559e-18	6.13191e-16	4.68146e-16	Oas1c/Axl/Nectin4/Apobec3/Hspa8/Kpna2/Rsad2/Top2a/Mx2/Hsp90ab1/Eif2ak2/Jpt2/Csnk2b/Tnf/Fam111a/Banf1/P4hb/Ifitm1/Ifitm3/Nucks1/Ifih1/Notch1/Spint1/Siglec1/Adar/Oasl2/Oas1b/Clec5a/Trim30a/Gas6/Ppib/Oas3/Oas2/Ppihl/Chmp2a/Cd300ld/Ccl5/Isg15/Icam1/Eef1a1/Ifi206/Chmp4b/Phb1/Isg20/Znfx1/Gbp7/Lamp3/Slc7a1/Oasl1/Zc3h12a/Ifi209/Pde12/Bst2/Gpr15/Cd300lf/Tpcn2/Ch25h/Trim30b/Oas1a/Trim30d/Ppih/Ifitm2/Nectin2/Siva1/Ifi208/Oas1g/Lgals1/Ifi214/Ifi207/Ifi213/Trim30c/Mphosph8	72	blue	BP
GO:0006091	generation of precursor metabolites and energy	113/2112	260/10362	0.434615	2.13233	9.35573	1.21841e-17	7.55736e-16	5.76973e-16	Cox5a/Sdhd/Oas1c/Ndufa11/Ier3/Ppp1cc/Etfb/Sod2/Pgam1/Ndufa2/Cox6c/Slc25a13/Atp5f1e/Ndufa1/Cox7c/Cdk1/Mtfr2/Ndufa12/Uqcr11/Aldh1l2/Lyrm7/Mdh1/Pnpt1/Galk1/Prelid1/Uqcrb/Ndufs6/Tkt/Dnajc15/Myc/Ndufb9/Cyc1/Atp5pf/App/Atp5po/Ndufa5/Uqcc2/Tnf/Ndufb8/Adpgk/Pfkfb1/Atp5f1b/Shmt2/Atp5f1c/Coq10b/Ndufb3/Pask/Opn3/Ndufa8/Gba1/Stoml2/Ndufs5/Gale/Pgd/Park7/Rbks/Oas1b/Ndufc2/Coq7/Nupr1/Cox6a2/Ndufb11/Cox7b/Prps1/Cox4i1/Idh3a/Pkm/Cox7a2/Ucp2/Ndufb7/Atp5pd/Ndufa3/Cox8a/Slc2a6/Ndufa13/Cox6b1/Aifm1/Ndufc1/Cisd1/Tigar/Atp5mf/Rbpj/Ndufb10/Ppp1ca/Mybbp1a/Cox6a1/Ndufa7/Uqcrq/Csl/Ppp1r3d/Atp5me/Mtln/Oas1a/Atp5if1/Immp2l/Gapdh/Eno1/Fxn/Uqcr10/Ndufs8/Mrps36/Cox5b/Pgk1/Ldha/Cycs/Uqcrh/Oas1g/Chchd2/Ndufb6/Ptges3/Ppp1r3e/Sco2/Ndufb1	113	blue	BP
GO:0015980	energy derivation by oxidation of organic compounds	94/2112	200/10362	0.47	2.30594	9.43558	1.41252e-17	8.64757e-16	6.60207e-16	Cox5a/Sdhd/Oas1c/Ndufa11/Ppp1cc/Etfb/Sod2/Ndufa2/Cox6c/Slc25a13/Atp5f1e/Ndufa1/Cox7c/Cdk1/Mtfr2/Ndufa12/Uqcr11/Lyrm7/Mdh1/Pnpt1/Prelid1/Uqcrb/Ndufs6/Dnajc15/Myc/Ndufb9/Cyc1/Atp5pf/Atp5po/Ndufa5/Uqcc2/Tnf/Ndufb8/Atp5f1b/Shmt2/Atp5f1c/Coq10b/Ndufb3/Pask/Opn3/Ndufa8/Gba1/Stoml2/Ndufs5/Park7/Oas1b/Ndufc2/Coq7/Nupr1/Cox6a2/Ndufb11/Cox7b/Cox4i1/Idh3a/Cox7a2/Ndufb7/Atp5pd/Ndufa3/Cox8a/Ndufa13/Cox6b1/Aifm1/Ndufc1/Cisd1/Tigar/Atp5mf/Ndufb10/Ppp1ca/Mybbp1a/Cox6a1/Ndufa7/Uqcrq/Csl/Ppp1r3d/Atp5me/Mtln/Oas1a/Atp5if1/Immp2l/Fxn/Uqcr10/Ndufs8/Mrps36/Cox5b/Ldha/Cycs/Uqcrh/Oas1g/Chchd2/Ndufb6/Ptges3/Ppp1r3e/Sco2/Ndufb1	94	blue	BP
GO:0051983	regulation of chromosome segregation	45/2112	65/10362	0.692308	3.39663	9.80672	2.04623e-17	1.23666e-15	9.4414e-16	Spc25/Tpr/Cdc20/Cdc6/Birc5/Chtf18/Cdk1/Aurkb/Xrcc3/Trip13/Ska3/Ndc80/Ik/Psmg2/Incenp/Nuf2/Knl1/Bub1/Smc2/Kif2c/Cdca8/Kntc1/Cit/Mad2l1/Rad18/Dpf1/Mki67/Zwilch/Atm/Smc4/Ncapd3/Ska1/Tacc3/Rmi2/Ncapd2/Ttk/Hnrnpu/Bub1b/Ncapg2/Cenpe/Cdca2/Haspin/Gen1/Spdl1/Spc24	45	blue	BP
GO:0009141	nucleoside triphosphate metabolic process	80/2112	159/10362	0.503145	2.46855	9.44159	2.57453e-17	1.53625e-15	1.17286e-15	Sdhd/Ndufa11/Ier3/Atp5mc1/Pgam1/Cad/Ndufa2/Slc25a13/Hspa8/Atp5f1e/Ndufa1/Ada/Atp5mc3/Ndufa12/Guk1/Cmpk2/Galk1/Nme2/Ndufs6/Myc/Ndufb9/Atp5pf/App/Atp5po/Ndufa5/Nme4/Entpd7/Ndufb8/Adpgk/Pfkfb1/Atp5f1b/Tyms/Atp5f1c/Ndufb3/Dtymk/Parp1/Uck2/Ndufa8/Ola1/Dut/Nudt2/Stoml2/Ctps1/Ndufs5/Gale/Ak2/Ran/Ndufc2/Nupr1/Ndufb11/Pkm/Ucp2/Ndufb7/Atp5pd/Fignl1/Ndufa3/Slc2a6/Ndufa13/Ndufc1/Nme1/Tigar/Atp5mf/Adk/Ndufb10/Tspo/Ndufa7/Dctpp1/Tmsb4x/Atp5me/Atp5if1/Gapdh/Eno1/Ndufs8/Pgk1/Atp5mc2/Impdh2/Ndufb6/Impdh2-ps/Hspa1b/Ndufb1	80	blue	BP
GO:0002758	innate immune response-activating signaling pathway	75/2112	145/10362	0.517241	2.53772	9.43451	3.4989e-17	2.06173e-15	1.57404e-15	Oas1c/Nr1h3/Phb2/Cyba/Ifi35/Zdhhc12/Hspa8/Cd274/Dhx58/C1qbp/Irak3/Rsad2/Aurkb/Nfkbia/Acod1/Mefv/Prkdc/App/Aars2/Eif2ak2/Tnf/Banf1/Pik3ap1/Irf7/Casp1/Hspd1/Parp1/Ifih1/Nmi/Tlr2/Alpk1/Gbp2/Smpdl3b/Oas1b/Clec4e/Tyrobp/Tmem126a/Ipo5/Pycard/Trim30a/Brcc3/Cgas/Myd88/Oas3/Casp4/Cactin/Nfkbiz/Ifi206/Ddx60/Phb1/Rftn1/Rigi/Oasl1/Ifi209/Tnip3/Lacc1/Tlr1/Irgm1/Cd300lf/Treml4/Tlr11/Rab7b/Oas1a/Elp6/Nod2/Scimp/Ifi208/Oas1g/Cd300ld3/Ifi214/Ifi207/Ifi213/Igtp/Hspa1b/Gbp5	75	blue	BP
GO:0051604	protein maturation	121/2112	290/10362	0.417241	2.04709	9.15053	4.07337e-17	2.3706e-15	1.80986e-15	Mmp14/Cct3/Chordc1/Sdf2/Ranbp2/Fkbp11/Calr/Dnajb11/Ctse/Dnajb1/Tbcb/Tor2a/Timm23/Tmem208/Hspa8/Aph1a/Ctsz/Cdc37/Calr3/Hsp90b1/Srgn/Ahsa2/Nudcd2/Cpd/Ahsa1/Hsp90aa1/Ctsl/Cdk20/Naa16/Bmp1/Dnajc3/Cct5/Myc/Gpaa1/Naa50/Sdf2l1/Pdia5/Hsp90ab1/Ppil1/Pigf/Pfdn6/Pfdn1/Hspa9/Fam111a/Zng1/Capn1/P4hb/Pidd1/Cct8/Pdia4/Casp1/Hspd1/Il1r2/Pdcl3/Parp1/Hspa5/Pdia3/Chac1/Erp44/Dnaja1/Bag1/Stoml2/Nudc/Dnajc2/Cct6a/Hsph1/Cct7/Fkbp4/Pdcd5/Mvp/Lipt2/Flna/Piga/Naa10/Adam9/Comp/Zpr1/Hyou1/Ctsh/Ppib/Crtap/Casp4/Cct2/Gcsh/Grn/Selenof/Spon1/Mesd/C1rl/Ctss/Txndc5/Anpep/Stub1/Rnpep/Tbca/Immp1l/Dpm3/Pigw/Bola3/Plaur/Spcs3/Elp6/C1ra/Pign/Fkbp2/Immp2l/Eno1/Wdr83os/Fxn/Ppih/B2m/Pgk1/Naa15/Tcp1/Ptges3/Hspe1/Hspa1b/Hspa1a/Ptges3l/C1rb/Hspe1-rs1	121	blue	BP
GO:0015986	proton motive force-driven ATP synthesis	36/2112	46/10362	0.782609	3.83967	9.76591	4.94905e-17	2.8451e-15	2.17212e-15	Sdhd/Ndufa11/Atp5mc1/Ndufa2/Atp5f1e/Ndufa1/Atp5mc3/Ndufa12/Ndufs6/Ndufb9/Atp5pf/Atp5po/Ndufa5/Ndufb8/Atp5f1b/Atp5f1c/Ndufb3/Ndufa8/Stoml2/Ndufs5/Ndufc2/Ndufb11/Ndufb7/Atp5pd/Ndufa3/Ndufa13/Ndufc1/Atp5mf/Ndufb10/Ndufa7/Atp5me/Atp5if1/Ndufs8/Atp5mc2/Ndufb6/Ndufb1	36	blue	BP
GO:0035456	response to interferon-beta	41/2112	57/10362	0.719298	3.52906	9.68708	6.20076e-17	3.52173e-15	2.6887e-15	Oas1c/Calm1/Pnpt1/Ddx41/Acod1/Ifitm1/Ifitm3/Stat1/Ifi211/Gbp3/Gbp2/Oas1b/Ifit1/Ndufa13/Ifi206/Gbp7/Xaf1/Ikbke/Ifi209/Bst2/Irgm1/Gm12185/Oas1a/Iigp1/Ifi205/Gm5431/Ifitm2/Ifi208/Oas1g/Gm4841/Ifi214/Ifi204/Ifi207/Ifi213/Iigp1c/Ifit3/Igtp/Ifi47/Tgtp2/F830016B08Rik/Gbp6	41	blue	BP
GO:0002253	activation of immune response	125/2112	305/10362	0.409836	2.01076	9.06533	6.63843e-17	3.72543e-15	2.84421e-15	Icosl/Cfp/Oas1c/Nr1h3/Phb2/Cyba/Ifi35/Zdhhc12/C4a/Hspa8/Cd5l/Cd274/Ada/Dhx58/C1qbp/Irak3/Rsad2/Aurkb/Nfkbia/Hsp90aa1/Acod1/Fyb1/Xrcc6/Mefv/Prkdc/App/Aars2/Eif2ak2/C3/C2/Tnf/Banf1/Pik3ap1/Irf7/Hras/Casp1/Hspd1/Parp1/Ifi211/Ifih1/Nmi/Il1b/Zbp1/Tlr2/Alpk1/Gbp3/Gbp2/Stoml2/Smpdl3b/Fosl2/Oas1b/Clec4e/Tyrobp/Tmem126a/Ipo5/Rps3/Itgam/Pycard/Trim30a/Pqbp1/Brcc3/Cgas/Myd88/Oas3/Casp4/Cd300ld/Cactin/Nfkbiz/C1qa/C1qc/C1qb/Ifi206/Ddx60/C1rl/Phb1/Rftn1/Znfx1/Gbp7/Rigi/C3ar1/Lat2/Oasl1/Ikbke/Zc3h12a/Ifi209/Tnip3/Vsig4/Lacc1/Tlr1/Fpr1/Irgm1/Cd300lf/C5ar1/Treml4/Tlr11/Fpr2/Rab7b/Trim30b/Oas1a/Ifi205/Elp6/C1ra/Nod2/Scimp/Trim30d/Fcer1g/Nectin2/Ifi208/Oas1g/Cd300ld3/Ifi214/Cfhr4/C4b/Ifi204/Ifi207/Ifi213/Trim30c/Igtp/Cfb/Hspa1b/C1rb/Bcl2a1d/Gbp5/Pvrig/Lilrb4a	125	blue	BP
GO:0007051	spindle organization	66/2112	121/10362	0.545455	2.67614	9.38322	8.2184e-17	4.55783e-15	3.47972e-15	Uhrf1/Tubb5/Spc25/Ranbp1/Tpr/Cdc20/Kif11/Birc5/Mybl2/Ska2/Aurkb/Ska3/Bora/Haus4/Racgap1/Parp3/Ndc80/Kifc5b/Incenp/Sac3d1/Nuf2/Knstrn/Tpx2/Aurka/Sass6/Plk3/Stil/Nudc/Cdca8/Rcc1/Chek2/Rps3/Bccip/Flna/Haus7/Ccsap/Mlh1/Rangrf/Chmp2a/Kif4/Tubg1/Haus8/Ripor2/Ska1/Aaas/Kif15/Wdr62/Tacc3/Dlgap5/Haus6/Kash5/Chmp4b/Hnrnpu/Smc1a/Haus1/Cenph/Cenpe/Ccdc69/Cpap/Aunip/Haus5/Kifc1/Haus3/Snhg15/Hspa1b/Hspa1a	66	blue	BP
GO:0009152	purine ribonucleotide biosynthetic process	56/2112	94/10362	0.595745	2.92287	9.47528	8.4754e-17	4.6457e-15	3.5468e-15	Sdhd/Ndufa11/Atp5mc1/Aprt/Ndufa2/Slc25a13/Atp5f1e/Ndufa1/Ada/Atp5mc3/Ndufa12/Guk1/Nme2/Mthfd1/Ndufs6/Myc/Ndufb9/Atp5pf/Atp5po/Ndufa5/Nme4/Ndufb8/Atp5f1b/Atp5f1c/Ndufb3/Atic/Parp1/Ndufa8/Nudt2/Stoml2/Ndufs5/Ak2/Ppat/Paics/Ndufc2/Ndufb11/Ndufb7/Atp5pd/Ndufa3/Ndufa13/Ndufc1/Nme1/Atp5mf/Adk/Ndufb10/Ndufa7/Tmsb4x/Atp5me/Atp5if1/Eno1/Ndufs8/Atp5mc2/Impdh2/Ndufb6/Impdh2-ps/Ndufb1	56	blue	BP
GO:0045786	negative regulation of cell cycle	100/2112	224/10362	0.446429	2.19029	9.11216	1.05437e-16	5.71297e-15	4.36162e-15	Klf4/Ier3/Spc25/Tpr/Cdc20/Cdt1/Gmnn/H2-M3/Brca1/Cdc6/Birc5/Trim37/Chtf18/Cdk1/E2f7/Rad50/Nle1/Aurkb/Xrcc3/Trip13/Rnaseh2b/Pinx1/Ska3/Diaph3/Mtbp/Prkdc/Parp9/Cdkn1a/Pkmyt1/Ndc80/Tnf/Ik/Psmg2/Incenp/Nabp1/Bard1/Nuf2/Wdr76/Rad51/Knl1/Bub1/E2f1/Aurka/Rbl1/Rps6/Orc1/Plk3/Stil/Cdca8/Rpa2/Kntc1/Chek2/Ezh2/Mad2l1/Mbd4/Blm/Nupr1/Wee1/Brcc3/Naa10/Smarca5/Chek1/Tipin/Zwilch/Atr/Topbp1/Recql4/Chmp2a/Atm/Ccl12/Ska1/Rps27l/Dna2/Pml/Dtl/Ttk/Eme1/Suv39h1/Zc3h12d/Timeless/Bub1b/Brca2/Rbbp8/Clspn/Cenpe/E2f8/Ticrr/Tmsb4x/H2ax/Haspin/Gen1/Npm1/Znhit1/Mdc1/Spdl1/Ccnf/Spc24/Slfn1/Kifc1/Ptprv	100	blue	BP
GO:0006754	ATP biosynthetic process	42/2112	60/10362	0.7	3.43438	9.56804	1.28453e-16	6.80672e-15	5.19665e-15	Sdhd/Ndufa11/Atp5mc1/Ndufa2/Slc25a13/Atp5f1e/Ndufa1/Atp5mc3/Ndufa12/Ndufs6/Myc/Ndufb9/Atp5pf/Atp5po/Ndufa5/Ndufb8/Atp5f1b/Atp5f1c/Ndufb3/Parp1/Ndufa8/Nudt2/Stoml2/Ndufs5/Ndufc2/Ndufb11/Ndufb7/Atp5pd/Ndufa3/Ndufa13/Ndufc1/Atp5mf/Ndufb10/Ndufa7/Tmsb4x/Atp5me/Atp5if1/Eno1/Ndufs8/Atp5mc2/Ndufb6/Ndufb1	42	blue	BP
GO:0140694	membraneless organelle assembly	110/2112	257/10362	0.428016	2.09995	9.03426	1.2851e-16	6.80672e-15	5.19665e-15	Uhrf1/Tubb5/Hck/Tpr/Cdc20/Rps25/Kif11/Rps5/Birc5/Mybl2/C1qbp/Trim37/Ska2/Aurkb/Eif2s1/Cenpk/Ska3/Lcp1/Diaph3/Haus4/Bop1/Prkdc/Racgap1/Noct/Ndc80/Kifc5b/Tnf/Rps14/Incenp/Sac3d1/Cenpx/Cdk2/Plk4/Eif5b/Tpx2/Aurka/Sass6/Rps6/Stil/Mrto4/Cdca8/Rcc1/Cenpc1/Kntc1/Chek2/Rps3/Bccip/Pqbp1/Flna/Haus7/Lsm4/Nip7/Ccsap/Mlh1/Rpsa/Rangrf/Pla2g4c/Chmp2a/Lsm3/Kif4/Haus8/Ripor2/Ska1/Noa1/Cenpt/Aaas/Kif15/Rps27l/Wdr62/Dlgap5/Haus6/Fau/Nop2/Kash5/Chmp4b/Rpf2/Hnrnpu/Rps19/Smc1a/Haus1/Cetn4/Cenph/Cenpe/Mrps7/Rps23/Ccdc69/Npm1/Rpl38/Eif1a/Mdn1/Rpl5/Rpl11/Rrs1/Actg1/Rps15/Alms1/Cpap/Tnnt1/Rps28/Rnf213/Cep76/Cenpw/Haus5/Kifc1/Haus3/Rps6-ps4/Snhg15/Hspa1b/Hspa1a/Bin2	110	blue	BP
GO:0042273	ribosomal large subunit biogenesis	29/2112	33/10362	0.878788	4.31155	9.64007	1.37071e-16	7.17946e-15	5.48122e-15	Rrp15/Ppan/Nle1/Ftsj3/Bop1/Rpl14/Nop16/Wdr12/Afg2a/Ebna1bp2/Mrto4/Sdad1/Mak16/Heatr3/Nip7/Nop2/Rpf2/Wdr74/Npm1/Mdn1/Rpl5/Rpl11/Rpl35a/Rpl26/Rrs1/Rpl7a/Rpl35/Znhit6/Noc2l	29	blue	BP
GO:0002753	cytoplasmic pattern recognition receptor signaling pathway	54/2112	90/10362	0.6	2.94375	9.37033	1.94701e-16	1.00859e-14	7.70019e-15	Oas1c/Phb2/Zdhhc12/Hspa8/Dhx58/C1qbp/Rsad2/Aurkb/Nfkbia/Mefv/Prkdc/Aars2/Eif2ak2/Tnf/Banf1/Pik3ap1/Irf7/Parp1/Ifih1/Alpk1/Gbp2/Oas1b/Ipo5/Pycard/Trim30a/Brcc3/Cgas/Myd88/Oas3/Casp4/Ifi206/Ddx60/Phb1/Rftn1/Rigi/Oasl1/Ifi209/Lacc1/Irgm1/Treml4/Rab7b/Oas1a/Elp6/Nod2/Scimp/Ifi208/Oas1g/Cd300ld3/Ifi214/Ifi207/Ifi213/Igtp/Hspa1b/Gbp5	54	blue	BP
GO:0000724	double-strand break repair via homologous recombination	57/2112	98/10362	0.581633	2.85364	9.32824	2.08974e-16	1.07077e-14	8.17486e-15	Cdc45/Mcm2/Mcm5/Rad51c/Rpa3/Brca1/C1qbp/Rad50/Xrcc3/Mcm4/Nabp1/Mcm6/Nucks1/Parp1/Psmd14/Rad51/Mcm8/Rad54l/Rpa2/Xrcc2/Mad2l2/Cdc7/Mcm7/Rad51ap1/Blm/Morf4l2/Gins2/Chek1/Cgas/Topbp1/Recql4/Polq/Atm/Fignl1/Rif1/Rmi2/Kash5/Timeless/Brca2/Rbbp8/Mcm3/Radx/Sem1/Swi5/Palb2/Mms22l/Fancb/Kmt5a/H2ax/Gen1/Skp2/Fancm/Rad51b/Tonsl/Aunip/Rad54b/Prmt1	57	blue	BP
GO:0031577	spindle checkpoint signaling	32/2112	39/10362	0.820513	4.02564	9.57784	2.19387e-16	1.11203e-14	8.48991e-15	Spc25/Tpr/Cdc20/Birc5/Aurkb/Xrcc3/Trip13/Ska3/Diaph3/Mtbp/Ndc80/Ik/Psmg2/Incenp/Nuf2/Knl1/Bub1/Aurka/Stil/Cdca8/Kntc1/Mad2l1/Zwilch/Atm/Ska1/Ttk/Bub1b/Cenpe/Haspin/Gen1/Spdl1/Spc24	32	blue	BP
GO:0002443	leukocyte mediated immunity	114/2112	272/10362	0.419118	2.0563	8.93193	2.30446e-16	1.15566e-14	8.82301e-15	Itgb2/Icosl/Ccl3/Lgals9/Spi1/Il12b/Msh6/Hmox1/Il27ra/Kif5b/Pou2f2/Slamf6/Hspa8/Fcgr1/H2-M3/H2-M2/Cd274/Atad5/Cd40/C1qbp/Lyst/Arg1/Ddx21/Rsad2/Ripk3/Ywhaz/Bcl6/Tfrc/Parp3/C3/C2/Tnf/Pcyox1l/Irf7/Hspd1/Il18rap/Pdcd1/Slamf9/Fcgr2b/Il1b/Tlr2/Gba1/Exosc3/Prdx1/Fgr/Mad2l2/Fosl2/Cxcl1/Ung/Clec2d/Ctsc/Tyrobp/Rasgrp4/Coro1a/Il4ra/Itgam/Jak3/Ctsh/Mlh1/Myd88/Rac2/Crlf2/Batf/Nfkbiz/Ccl2/H2-Q4/Rif1/C1qa/C1qc/C1qb/Tap1/Icam1/Arid5a/C1rl/Stx11/Rftn1/Exo1/Fgl2/Rigi/Milr1/Lat2/Gfer/Trem3/Trem1/Bst2/Treml4/Bcl3/H2-T24/C1ra/Nod2/H2-T22/Scimp/Nsd2/Fcer1g/Pirb/Fcgr4/Fcgr3/H2-Q7/B2m/H2-K1/Nectin2/Hcst/H2-T23/Csf2rb/Csf2rb2/Slfn2/H2-Q6/H2-D1/C4b/H2-Q1/Ulbp1/C1rb/Sh2d1b1/Lilrb4a	114	blue	BP
GO:1901137	carbohydrate derivative biosynthetic process	126/2112	313/10362	0.402556	1.97504	8.86245	2.67446e-16	1.32709e-14	1.01318e-14	Sdhd/Ndufa11/Atp5mc1/Aprt/B4galnt1/Derl3/Pgam1/Cad/St3gal1/Ndufa2/Slc25a13/Atp5f1e/Ndufa1/Ada/B4galt5/Aatf/Atp5mc3/Ndufa12/Mdh1/Guk1/Shmt1/Cmpk2/Rrm2/Nme2/Mthfd1/Gcnt2/Ndufs6/Tkt/Myc/Ndufb9/Gpaa1/Umps/Atp5pf/Atp5po/Ndufa5/Nagpa/Man2a1/Pigf/Nme4/Gk/Ndufb8/Atp5f1b/Tk1/Tyms/Atp5f1c/Ndufb3/Atic/Dtymk/Parp1/Uck2/Ndufa8/Dut/Il1b/Rpn2/Nans/Nudt2/Stoml2/Slc35d1/Ctps1/Ndufs5/Cmpk1/Ddost/Ak2/Ppat/Paics/Dck/Mogs/Rpn1/Ndufc2/Rrm1/Ndufb11/Piga/Prps1/Dctd/Galnt7/Jak3/Chpf/Alg3/Ndufb7/Ccnd3/Atp5pd/Tmem106a/Ndufa3/Alg8/Ndufa13/Tmem258/Alg5/Tmtc3/Ndufc1/Galnt6/Chst7/Uggt1/Nme1/Gmds/Atp5mf/Adk/Galnt12/Ptger4/Ndufb10/Dnph1/Ostc/Alg13/Ndufa7/Dpm3/Krtcap2/Mgat2/Pigw/C1galt1c1/Tmsb4x/Atp5me/Nanp/Atp5if1/Pign/Gapdh/Eno1/Ndufs8/Pgk1/Atp5mc2/Impdh2/Gmppb/Hs3st3b1/Ndufb6/Impdh2-ps/Alg6/B3gnt7/Ndufb1	126	blue	BP
GO:0007005	mitochondrion organization	111/2112	263/10362	0.422053	2.0707	8.8987	3.16833e-16	1.55578e-14	1.18778e-14	Ndufa11/Ggct/Tomm40/Timm50/Ier3/Fam162a/Phb2/Mtfp1/Tmem242/Sod2/Thg1l/Ndufa2/Endog/Ndufa1/Coa3/Fmc1/Rab32/Mtfr2/Ndufa12/Timm13/Lyrm7/Pnpt1/Myo19/Slirp/Timm9/Hsp90aa1/Prelid1/Fastkd3/Ndufs6/Myc/Ndufb9/Tfrc/Ndufa5/Man2a1/Uqcc2/Pmaip1/Ndufb8/Hsd17b10/Hspd1/Ndufb3/Parp1/Ndufa8/Timm10/Ndufaf5/Aurka/Rab5if/Jtb/Gba1/Ndufaf4/Dmac1/Fancg/Stoml2/Ndufs5/Park7/Atad3a/Htt/Pdcd5/Tmem126a/Ndufc2/Coq7/Pycard/Rrm1/Ndufb11/Psmd10/Cox7a2/Ucp2/Ndufb7/Vps13c/Ndufa3/Ndufa13/Noa1/Dna2/Aifm1/Ndufc1/Higd1a/Phb1/Tnfsf10/Stat2/Ndufb10/Lonp1/Ttc19/Plaur/Vps13a/Irgm1/Micos13/Ndufaf6/Micos10/Atp5if1/Immp2l/Bak1/Fxn/Ndufs8/Rcc1l/Nectin2/Gpx1/Siva1/Romo1/Ndufaf2/Chchd2/Ndufb6/Ndufaf8/Igtp/Ifi27l2a/Ndufb4c/Pet100/Sco2/Dynlt1a/Dynlt1f/Bcl2a1d/Bcl2a1a/Ndufb1	111	blue	BP
GO:0051225	spindle assembly	52/2112	86/10362	0.604651	2.96657	9.26547	4.44008e-16	2.15779e-14	1.64738e-14	Uhrf1/Tubb5/Tpr/Cdc20/Kif11/Birc5/Mybl2/Ska2/Aurkb/Ska3/Haus4/Racgap1/Ndc80/Kifc5b/Incenp/Sac3d1/Tpx2/Aurka/Sass6/Stil/Cdca8/Rcc1/Chek2/Rps3/Bccip/Flna/Haus7/Ccsap/Mlh1/Rangrf/Chmp2a/Kif4/Haus8/Ripor2/Ska1/Aaas/Kif15/Haus6/Kash5/Chmp4b/Hnrnpu/Smc1a/Haus1/Cenpe/Ccdc69/Cpap/Haus5/Kifc1/Haus3/Snhg15/Hspa1b/Hspa1a	52	blue	BP
GO:0035458	cellular response to interferon-beta	36/2112	48/10362	0.75	3.67969	9.41482	5.47557e-16	2.63386e-14	2.01084e-14	Oas1c/Calm1/Pnpt1/Ddx41/Acod1/Stat1/Ifi211/Gbp3/Gbp2/Oas1b/Ifit1/Ndufa13/Ifi206/Gbp7/Ifi209/Irgm1/Gm12185/Oas1a/Iigp1/Ifi205/Gm5431/Ifitm2/Ifi208/Oas1g/Gm4841/Ifi214/Ifi204/Ifi207/Ifi213/Iigp1c/Ifit3/Igtp/Ifi47/Tgtp2/F830016B08Rik/Gbp6	36	blue	BP
GO:0033108	mitochondrial respiratory chain complex assembly	43/2112	64/10362	0.671875	3.29639	9.32351	5.95022e-16	2.82776e-14	2.15888e-14	Ndufa11/Tmem242/Ndufa2/Ndufa1/Coa3/Fmc1/Ndufa12/Lyrm7/Fastkd3/Ndufs6/Ndufb9/Ndufa5/Uqcc2/Ndufb8/Ndufb3/Ndufa8/Ndufaf5/Rab5if/Ndufaf4/Dmac1/Ndufs5/Tmem126a/Ndufc2/Ndufb11/Cox7a2/Ndufb7/Ndufa3/Ndufa13/Aifm1/Ndufc1/Higd1a/Ndufb10/Ttc19/Ndufaf6/Immp2l/Ndufs8/Ndufaf2/Ndufb6/Ndufaf8/Ndufb4c/Pet100/Sco2/Ndufb1	43	blue	BP
GO:0051310	metaphase chromosome alignment	40/2112	57/10362	0.701754	3.44298	9.35739	5.99864e-16	2.82776e-14	2.15888e-14	Spc25/Cdt1/Birc5/Cdk1/Ska2/Aurkb/Pinx1/Ska3/Racgap1/Sgo1/Ndc80/Kifc5b/Incenp/Cdca5/Nuf2/Kif18a/Knl1/Knstrn/Dsn1/Ect2/Pmf1/Kif2c/Nudc/Cdca8/Cenpc1/Kif22/Mlh1/Chmp2a/Ska1/Ttk/Chmp4b/Hnrnpu/Brca2/Cenpe/Rrs1/Nsl1/Spdl1/Spc24/Kifc1/Snhg15	40	blue	BP
GO:0019079	viral genome replication	45/2112	69/10362	0.652174	3.19973	9.27563	6.96151e-16	3.24916e-14	2.4806e-14	Oas1c/Apobec3/Hspa8/Rsad2/Top2a/Mx2/Eif2ak2/Tnf/Fam111a/Banf1/Ifitm1/Ifitm3/Nucks1/Ifih1/Notch1/Adar/Oasl2/Oas1b/Gas6/Ppib/Oas3/Oas2/Ppihl/Ccl5/Isg15/Eef1a1/Ifi206/Phb1/Isg20/Znfx1/Gbp7/Oasl1/Zc3h12a/Ifi209/Pde12/Bst2/Oas1a/Ppih/Ifitm2/Ifi208/Oas1g/Ifi214/Ifi207/Ifi213/Mphosph8	45	blue	BP
GO:0042776	proton motive force-driven mitochondrial ATP synthesis	33/2112	42/10362	0.785714	3.85491	9.3799	8.28709e-16	3.82993e-14	2.924e-14	Sdhd/Ndufa11/Ndufa2/Atp5f1e/Ndufa1/Ndufa12/Ndufs6/Ndufb9/Atp5pf/Atp5po/Ndufa5/Ndufb8/Atp5f1b/Atp5f1c/Ndufb3/Ndufa8/Stoml2/Ndufs5/Ndufc2/Ndufb11/Ndufb7/Atp5pd/Ndufa3/Ndufa13/Ndufc1/Atp5mf/Ndufb10/Ndufa7/Atp5me/Atp5if1/Ndufs8/Ndufb6/Ndufb1	33	blue	BP
GO:0045005	DNA-templated DNA replication maintenance of fidelity	30/2112	36/10362	0.833333	4.08854	9.39203	8.51993e-16	3.89931e-14	2.97697e-14	Pole/Dynll1/Brca1/Rad50/Fam111a/Cenpx/Bard1/Nucks1/Parp1/Rad51/Pcna/Blm/Tipin/Atr/Traip/Polq/Ddx11/Zranb3/Dna2/Pold1/Eme1/Exo1/Timeless/Brca2/Rbbp8/Mms22l/Gen1/Fancm/Tonsl/Cenps	30	blue	BP
GO:0000723	telomere maintenance	48/2112	77/10362	0.623377	3.05844	9.17281	1.07589e-15	4.83022e-14	3.68768e-14	Nhp2/Cct3/Ccne1/Klf4/Rad51c/Uchl5/Rad50/Aurkb/Hsp90aa1/Xrcc3/Pinx1/Cct5/Myc/Xrcc6/Prkdc/Parp3/Hsp90ab1/Cdk2/Cct8/Sp100/Parp1/Nop10/Rad51/Pcna/Gar1/Ccne2/Rpa2/Mad2l2/Cct6a/Cct7/Blm/Dkc1/Atr/Recql4/Cct2/Atm/Apex1/Rif1/Dna2/Pml/Gch1/Hnrnpu/Ppp1ca/Brca2/Gnl3/Tcp1/Ptges3/Hspa1a	48	blue	BP
GO:0032200	telomere organization	48/2112	77/10362	0.623377	3.05844	9.17281	1.07589e-15	4.83022e-14	3.68768e-14	Nhp2/Cct3/Ccne1/Klf4/Rad51c/Uchl5/Rad50/Aurkb/Hsp90aa1/Xrcc3/Pinx1/Cct5/Myc/Xrcc6/Prkdc/Parp3/Hsp90ab1/Cdk2/Cct8/Sp100/Parp1/Nop10/Rad51/Pcna/Gar1/Ccne2/Rpa2/Mad2l2/Cct6a/Cct7/Blm/Dkc1/Atr/Recql4/Cct2/Atm/Apex1/Rif1/Dna2/Pml/Gch1/Hnrnpu/Ppp1ca/Brca2/Gnl3/Tcp1/Ptges3/Hspa1a	48	blue	BP
GO:0009117	nucleotide metabolic process	118/2112	292/10362	0.40411	1.98266	8.61791	1.75446e-15	7.80239e-14	5.9568e-14	Sdhd/Ndufa11/Ier3/Atp5mc1/Aprt/Pgam1/Cad/Ndufa2/Slc25a13/Hspa8/Atp5f1e/Ndufa1/Nt5c3b/Ada/Atp5mc3/Fdxr/Slc25a22/Ndufa12/Aldh1l2/Hint1/Mdh1/Guk1/Shmt1/Nampt/Cmpk2/Rrm2/Nt5c/Galk1/Nme2/Mthfd1/Ndufs6/Rnaseh2b/Tkt/Myc/Ndufb9/Umps/Atp5pf/App/Atp5po/Noct/Ndufa5/Xdh/Nme4/Prdx5/Entpd7/Ndufb8/Adpgk/Pfkfb1/Atp5f1b/Tyms/Atp5f1c/Ndufb3/Atic/Dtymk/Parp1/Uck2/Ndufa8/Ola1/Dut/Nudt2/Stoml2/Ctps1/Ndufs5/Gale/Cmpk1/Ak2/Pgd/Park7/Rbks/Ppat/Paics/Nudt9/Dck/Ran/Oasl2/Ndufc2/Nupr1/Rrm1/Ndufb11/Prps1/Dctd/Got2/Kars1/Pkm/Cyb5r4/Ucp2/Ndufb7/Atp5pd/Fignl1/Ndufa3/Slc2a6/Ndufa13/Ndufc1/Nme1/Tigar/Atp5mf/Adk/Ndufb10/Dnph1/Tspo/Ndufa7/Dctpp1/Lacc1/Tmsb4x/Atp5me/Oas1a/Atp5if1/Gapdh/Eno1/Ndufs8/Pgk1/Atp5mc2/Impdh2/Ldha/Ndufb6/Impdh2-ps/Hspa1b/Ndufb1	118	blue	BP
GO:0051303	establishment of chromosome localization	42/2112	63/10362	0.666667	3.27083	9.147	1.99536e-15	8.79078e-14	6.71141e-14	Spc25/Cdt1/Birc5/Cdk1/Ska2/Aurkb/Pinx1/Ska3/Racgap1/Sgo1/Ndc80/Kifc5b/Incenp/Cdca5/Nuf2/Kif18a/Knl1/Knstrn/Dsn1/Ect2/Pmf1/Kif2c/Nudc/Cdca8/Cenpc1/Kif22/Mlh1/Chmp2a/Atm/Ska1/Kash5/Ttk/Chmp4b/Hnrnpu/Brca2/Cenpe/Rrs1/Nsl1/Spdl1/Spc24/Kifc1/Snhg15	42	blue	BP
GO:0045930	negative regulation of mitotic cell cycle	71/2112	142/10362	0.5	2.45312	8.8215	2.48161e-15	1.08318e-13	8.2696e-14	Klf4/Ier3/Spc25/Tpr/Cdc20/Brca1/Cdc6/Birc5/Cdk1/E2f7/Rad50/Nle1/Aurkb/Xrcc3/Trip13/Pinx1/Ska3/Mtbp/Prkdc/Cdkn1a/Pkmyt1/Ndc80/Tnf/Ik/Psmg2/Incenp/Nabp1/Bard1/Nuf2/Knl1/Bub1/Rbl1/Rps6/Orc1/Plk3/Stil/Cdca8/Rpa2/Kntc1/Chek2/Ezh2/Mad2l1/Mbd4/Blm/Wee1/Brcc3/Chek1/Tipin/Zwilch/Atr/Topbp1/Atm/Ccl12/Ska1/Rps27l/Pml/Dtl/Ttk/Eme1/Zc3h12d/Bub1b/Rbbp8/Clspn/Cenpe/Ticrr/Haspin/Gen1/Spdl1/Spc24/Slfn1/Ptprv	71	blue	BP
GO:0002832	negative regulation of response to biotic stimulus	49/2112	81/10362	0.604938	2.96798	8.99634	3.06275e-15	1.32457e-13	1.01125e-13	Lgals9/Oas1c/Prdx2/H2-M3/Cd274/Dhx58/C1qbp/Arg1/Irak3/Aurkb/Acod1/Ywhaz/Pim1/Banf1/Ccr1/Pdcd1/Parp1/Nmi/Adar/Smpdl3b/Oas1b/Usp18/Clec2d/Oas3/Parp14/Grn/Cactin/Isg15/Tap1/Ifi206/Fgl2/Stat2/Gfer/Rps19/Ifi209/Vsig4/Irgm1/Oas1a/Slamf8/Ifi208/Oas1g/H2-T23/Lyar/Ifi214/Ifi207/Ifi213/Nlrc5/Igtp/Sh2d1b1	49	blue	BP
GO:0071174	mitotic spindle checkpoint signaling	30/2112	37/10362	0.810811	3.97804	9.18137	3.62608e-15	1.55394e-13	1.18637e-13	Spc25/Tpr/Cdc20/Birc5/Aurkb/Xrcc3/Trip13/Ska3/Mtbp/Ndc80/Ik/Psmg2/Incenp/Nuf2/Knl1/Bub1/Stil/Cdca8/Kntc1/Mad2l1/Zwilch/Atm/Ska1/Ttk/Bub1b/Cenpe/Haspin/Gen1/Spdl1/Spc24	30	blue	BP
GO:0009199	ribonucleoside triphosphate metabolic process	72/2112	146/10362	0.493151	2.41952	8.73974	3.99093e-15	1.69489e-13	1.29398e-13	Sdhd/Ndufa11/Ier3/Atp5mc1/Pgam1/Cad/Ndufa2/Slc25a13/Hspa8/Atp5f1e/Ndufa1/Atp5mc3/Ndufa12/Galk1/Nme2/Ndufs6/Myc/Ndufb9/Atp5pf/App/Atp5po/Ndufa5/Nme4/Entpd7/Ndufb8/Adpgk/Pfkfb1/Atp5f1b/Atp5f1c/Ndufb3/Parp1/Uck2/Ndufa8/Ola1/Nudt2/Stoml2/Ctps1/Ndufs5/Gale/Ak2/Ran/Ndufc2/Nupr1/Ndufb11/Pkm/Ucp2/Ndufb7/Atp5pd/Fignl1/Ndufa3/Slc2a6/Ndufa13/Ndufc1/Nme1/Tigar/Atp5mf/Ndufb10/Tspo/Ndufa7/Tmsb4x/Atp5me/Atp5if1/Gapdh/Eno1/Ndufs8/Pgk1/Atp5mc2/Impdh2/Ndufb6/Impdh2-ps/Hspa1b/Ndufb1	72	blue	BP
GO:0055086	nucleobase-containing small molecule metabolic process	140/2112	373/10362	0.375335	1.84149	8.37456	5.50093e-15	2.3153e-13	1.76764e-13	Sdhd/Pemt/Ndufa11/Ier3/Gcdh/Atp5mc1/Elovl1/Mvd/Aprt/Pgam1/Cad/Ndufa2/Slc25a13/Hspa8/Atp5f1e/Ndufa1/Nt5c3b/Ada/Atp5mc3/Fdxr/Slc25a22/Ndufa12/Aldh1l2/Hint1/Mdh1/Guk1/Acaca/Shmt1/Nampt/Cmpk2/Rrm2/Nt5c/Galk1/Nme2/Mthfd1/Ndufs6/Rnaseh2b/Tkt/Myc/Ndufb9/Pycr3/Umps/Atp5pf/App/Atp5po/Noct/Ndufa5/Xdh/Nme4/Prdx5/Acsl5/Fasn/Entpd7/Ndufb8/Adpgk/Pfkfb1/Atp5f1b/Tk1/Tyms/Atp5f1c/Ndufb3/Atic/Dtymk/Parp1/Uck2/Ndufa8/Ola1/Dut/Ahcy/Nans/Nudt2/Stoml2/Ctps1/Ndufs5/Gale/Cmpk1/Ak2/Acot7/Pgd/Park7/Rbks/Ppat/Paics/Nudt9/Dck/Ran/Oasl2/Ndufc2/Nupr1/Rrm1/Ndufb11/Prps1/Dctd/Got2/Kars1/Pkm/Elovl5/Cyb5r4/Ucp2/Ndufb7/Atp5pd/Nudt19/Pdk3/Fignl1/Ndufa3/Slc2a6/Ndufa13/Nudt1/Ndufc1/Uggt1/Nme1/Tigar/Gmds/Atp5mf/Adk/Ndufb10/Dnph1/Tspo/Ndufa7/Dctpp1/Lacc1/Csl/Ahcyl/Tmsb4x/Atp5me/Oas1a/Nanp/Atp5if1/Gapdh/Eno1/Ndufs8/Pgk1/Atp5mc2/Impdh2/Ldha/Gmppb/Ndufb6/Impdh2-ps/Hspa1b/Ndufb1	140	blue	BP
GO:0006164	purine nucleotide biosynthetic process	61/2112	115/10362	0.530435	2.60245	8.74288	6.95144e-15	2.89992e-13	2.21397e-13	Sdhd/Ndufa11/Atp5mc1/Aprt/Ndufa2/Slc25a13/Atp5f1e/Ndufa1/Ada/Atp5mc3/Ndufa12/Guk1/Nampt/Nme2/Mthfd1/Ndufs6/Myc/Ndufb9/Atp5pf/Atp5po/Ndufa5/Nme4/Ndufb8/Atp5f1b/Atp5f1c/Ndufb3/Atic/Parp1/Ndufa8/Nudt2/Stoml2/Ndufs5/Ak2/Ppat/Paics/Dck/Oasl2/Ndufc2/Ndufb11/Prps1/Ndufb7/Atp5pd/Ndufa3/Ndufa13/Ndufc1/Nme1/Atp5mf/Adk/Ndufb10/Ndufa7/Tmsb4x/Atp5me/Oas1a/Atp5if1/Eno1/Ndufs8/Atp5mc2/Impdh2/Ndufb6/Impdh2-ps/Ndufb1	61	blue	BP
GO:0002449	lymphocyte mediated immunity	91/2112	207/10362	0.439614	2.15685	8.50638	8.23199e-15	3.404e-13	2.59882e-13	Icosl/Lgals9/Il12b/Msh6/Il27ra/Kif5b/Pou2f2/Slamf6/Hspa8/Fcgr1/H2-M3/H2-M2/Cd274/Atad5/Cd40/C1qbp/Lyst/Arg1/Rsad2/Ripk3/Bcl6/Tfrc/Parp3/C3/C2/Tnf/Irf7/Hspd1/Il18rap/Pdcd1/Fcgr2b/Il1b/Gba1/Exosc3/Prdx1/Mad2l2/Fosl2/Ung/Clec2d/Ctsc/Rasgrp4/Coro1a/Il4ra/Ctsh/Mlh1/Myd88/Crlf2/Batf/Nfkbiz/H2-Q4/Rif1/C1qa/C1qc/C1qb/Tap1/Icam1/Arid5a/C1rl/Stx11/Rftn1/Exo1/Fgl2/Gfer/Treml4/Bcl3/H2-T24/C1ra/Nod2/H2-T22/Nsd2/Fcer1g/Pirb/Fcgr4/Fcgr3/H2-Q7/B2m/H2-K1/Nectin2/Hcst/H2-T23/Csf2rb/Csf2rb2/Slfn2/H2-Q6/H2-D1/C4b/H2-Q1/Ulbp1/C1rb/Sh2d1b1/Lilrb4a	91	blue	BP
GO:0009144	purine nucleoside triphosphate metabolic process	72/2112	148/10362	0.486486	2.38682	8.59756	9.84549e-15	4.02038e-13	3.06939e-13	Sdhd/Ndufa11/Ier3/Atp5mc1/Pgam1/Ndufa2/Slc25a13/Hspa8/Atp5f1e/Ndufa1/Ada/Atp5mc3/Ndufa12/Guk1/Galk1/Nme2/Ndufs6/Myc/Ndufb9/Atp5pf/App/Atp5po/Ndufa5/Nme4/Entpd7/Ndufb8/Adpgk/Pfkfb1/Atp5f1b/Atp5f1c/Ndufb3/Parp1/Ndufa8/Ola1/Nudt2/Stoml2/Ndufs5/Gale/Ak2/Ran/Ndufc2/Nupr1/Ndufb11/Pkm/Ucp2/Ndufb7/Atp5pd/Fignl1/Ndufa3/Slc2a6/Ndufa13/Ndufc1/Nme1/Tigar/Atp5mf/Adk/Ndufb10/Tspo/Ndufa7/Tmsb4x/Atp5me/Atp5if1/Gapdh/Eno1/Ndufs8/Pgk1/Atp5mc2/Impdh2/Ndufb6/Impdh2-ps/Hspa1b/Ndufb1	72	blue	BP
GO:0072522	purine-containing compound biosynthetic process	70/2112	142/10362	0.492958	2.41857	8.61175	9.89316e-15	4.02038e-13	3.06939e-13	Sdhd/Ndufa11/Gcdh/Atp5mc1/Elovl1/Aprt/Ndufa2/Slc25a13/Atp5f1e/Ndufa1/Ada/Atp5mc3/Ndufa12/Guk1/Acaca/Shmt1/Nampt/Nme2/Mthfd1/Ndufs6/Myc/Ndufb9/Atp5pf/Atp5po/Ndufa5/Nme4/Acsl5/Ndufb8/Atp5f1b/Atp5f1c/Ndufb3/Atic/Parp1/Ndufa8/Nudt2/Stoml2/Ndufs5/Ak2/Acot7/Ppat/Paics/Spp1/Dck/Oasl2/Ndufc2/Ndufb11/Prps1/Elovl5/Ndufb7/Atp5pd/Pdk3/Ndufa3/Ndufa13/Ndufc1/Nme1/Atp5mf/Adk/Ndufb10/Ndufa7/Tmsb4x/Atp5me/Oas1a/Atp5if1/Eno1/Ndufs8/Atp5mc2/Impdh2/Ndufb6/Impdh2-ps/Ndufb1	70	blue	BP
GO:0030490	maturation of SSU-rRNA	22/2112	23/10362	0.956522	4.69293	8.97051	1.08131e-14	4.35667e-13	3.32614e-13	Nob1/Tsr3/Rpp40/Ngdn/Bysl/Wdr46/Rps14/Bms1/Kri1/Nop14/Rps16/Tsr1/Rps21/Tbl3/Rps19/Rps8/Heatr1/Rrs1/Nol7/Snu13/Rps28/Utp3	22	blue	BP
GO:0010212	response to ionizing radiation	52/2112	91/10362	0.571429	2.80357	8.74316	1.205e-14	4.81387e-13	3.6752e-13	Sod2/Brca1/Myc/Xrcc6/Prkdc/Cdkn1a/Tnf/Pmaip1/Hras/Nabp1/Bard1/Nucks1/Rad51/Il1a/Ect2/Alad/Rad54l/Xrcc2/Chek2/Rad51ap1/Blm/Aen/Ddias/Cyp2r1/Rrm1/Brcc3/Kars1/Atr/Topbp1/Atm/Ccl7/Ccl2/Fignl1/Pml/Ifi206/Tigar/Brca2/Ifi209/Swi5/Ticrr/H2ax/Eef1d/Bak1/Cxcl2/H2aj/Rpl26/Gpx1/Ifi208/Ifi214/Ifi207/Ifi213/Rad54b	52	blue	BP
GO:0031297	replication fork processing	27/2112	32/10362	0.84375	4.13965	8.99967	1.33804e-14	5.27233e-13	4.02521e-13	Dynll1/Brca1/Rad50/Fam111a/Cenpx/Bard1/Nucks1/Parp1/Rad51/Pcna/Blm/Tipin/Atr/Traip/Polq/Ddx11/Zranb3/Dna2/Eme1/Exo1/Brca2/Rbbp8/Mms22l/Gen1/Fancm/Tonsl/Cenps	27	blue	BP
GO:0080135	regulation of cellular response to stress	106/2112	258/10362	0.410853	2.01575	8.35929	1.34213e-14	5.27233e-13	4.02521e-13	Mmp14/Foxm1/Eef1e1/Chordc1/Nr1h3/Klf4/Ier3/Cd44/Met/Brca1/Atad5/Uchl5/C1qbp/Pdia6/Dek/Slf1/Dhfr/Rnaseh2b/Pbk/Prkdc/App/Igfbp6/Parp3/Eif2ak2/Diaph1/Pmaip1/Alox5/Bard1/Steap3/Parp1/Smyd2/Fcgr2b/Hspa5/Wdr76/Rad51/Pcna/Il1b/Il1a/Ptpn1/Dnaja1/Usp1/Prdx1/Rpa2/Park7/Mad2l2/Atad3a/Chek2/Erp29/Ybx3/Rad51ap1/Blm/Dpf1/Ddias/Nupr1/Rps3/Brcc3/Flna/Morf4l2/Psmd10/Chek1/Hyou1/Cgas/Atr/Manf/Rnft2/Mif/Polq/Atm/Diaph2/Grn/Fignl1/Ddx11/Rif1/Pml/Zcwpw1/Gch1/Rmi2/Tigar/Suv39h1/Stub1/Ncoa7/Timeless/Brca2/Radx/Dhx9/Muc1/Taf10/Fancb/Kmt5a/Skp2/Nod2/Npm1/Scimp/Nsd2/Bak1/Eno1/Tpt1/Rpl26/Ddrgk1/Chchd2/Selenos/Sf3b5/Aunip/Igtp/Taf9/Prmt1	106	blue	BP
GO:0010257	NADH dehydrogenase complex assembly	30/2112	38/10362	0.789474	3.87336	8.97797	1.38691e-14	5.31534e-13	4.05805e-13	Ndufa11/Ndufa2/Ndufa1/Ndufa12/Ndufs6/Ndufb9/Ndufa5/Ndufb8/Ndufb3/Ndufa8/Ndufaf5/Ndufaf4/Dmac1/Ndufs5/Tmem126a/Ndufc2/Ndufb11/Ndufb7/Ndufa3/Ndufa13/Aifm1/Ndufc1/Ndufb10/Ndufaf6/Ndufs8/Ndufaf2/Ndufb6/Ndufaf8/Ndufb4c/Ndufb1	30	blue	BP
GO:0032981	mitochondrial respiratory chain complex I assembly	30/2112	38/10362	0.789474	3.87336	8.97797	1.38691e-14	5.31534e-13	4.05805e-13	Ndufa11/Ndufa2/Ndufa1/Ndufa12/Ndufs6/Ndufb9/Ndufa5/Ndufb8/Ndufb3/Ndufa8/Ndufaf5/Ndufaf4/Dmac1/Ndufs5/Tmem126a/Ndufc2/Ndufb11/Ndufb7/Ndufa3/Ndufa13/Aifm1/Ndufc1/Ndufb10/Ndufaf6/Ndufs8/Ndufaf2/Ndufb6/Ndufaf8/Ndufb4c/Ndufb1	30	blue	BP
GO:0033047	regulation of mitotic sister chromatid segregation	30/2112	38/10362	0.789474	3.87336	8.97797	1.38691e-14	5.31534e-13	4.05805e-13	Spc25/Tpr/Cdc20/Birc5/Cdk1/Aurkb/Xrcc3/Trip13/Ska3/Ndc80/Ik/Psmg2/Incenp/Nuf2/Knl1/Bub1/Cdca8/Kntc1/Mad2l1/Zwilch/Atm/Ska1/Ttk/Hnrnpu/Bub1b/Cenpe/Haspin/Gen1/Spdl1/Spc24	30	blue	BP
GO:0045069	regulation of viral genome replication	38/2112	56/10362	0.678571	3.32924	8.84269	1.82382e-14	6.93345e-13	5.29341e-13	Oas1c/Apobec3/Rsad2/Top2a/Mx2/Eif2ak2/Tnf/Fam111a/Banf1/Ifitm1/Ifitm3/Ifih1/Notch1/Adar/Oasl2/Oas1b/Oas3/Oas2/Ppihl/Ccl5/Isg15/Ifi206/Isg20/Znfx1/Gbp7/Oasl1/Ifi209/Pde12/Bst2/Oas1a/Ppih/Ifitm2/Ifi208/Oas1g/Ifi214/Ifi207/Ifi213/Mphosph8	38	blue	BP
GO:0006753	nucleoside phosphate metabolic process	135/2112	360/10362	0.375	1.83984	8.20592	1.87072e-14	7.05487e-13	5.38611e-13	Sdhd/Ndufa11/Ier3/Gcdh/Atp5mc1/Elovl1/Mvd/Aprt/Pgam1/Cad/Ndufa2/Slc25a13/Hspa8/Atp5f1e/Ndufa1/Nt5c3b/Ada/Atp5mc3/Fdxr/Slc25a22/Ndufa12/Aldh1l2/Hint1/Mdh1/Guk1/Acaca/Shmt1/Nampt/Cmpk2/Rrm2/Nt5c/Galk1/Nme2/Mthfd1/Ndufs6/Rnaseh2b/Tkt/Myc/Ndufb9/Umps/Atp5pf/App/Atp5po/Noct/Ndufa5/Xdh/Nme4/Prdx5/Acsl5/Fasn/Entpd7/Ndufb8/Adpgk/Pfkfb1/Atp5f1b/Tk1/Tyms/Atp5f1c/Ndufb3/Atic/Dtymk/Parp1/Uck2/Ndufa8/Ola1/Dut/Nans/Nudt2/Stoml2/Ctps1/Ndufs5/Gale/Cmpk1/Ak2/Acot7/Pgd/Park7/Rbks/Ppat/Paics/Nudt9/Dck/Ran/Oasl2/Ndufc2/Nupr1/Rrm1/Ndufb11/Prps1/Dctd/Got2/Kars1/Pkm/Elovl5/Cyb5r4/Ucp2/Ndufb7/Atp5pd/Nudt19/Pdk3/Fignl1/Ndufa3/Slc2a6/Ndufa13/Ndufc1/Uggt1/Nme1/Tigar/Gmds/Atp5mf/Adk/Ndufb10/Dnph1/Tspo/Ndufa7/Dctpp1/Lacc1/Csl/Tmsb4x/Atp5me/Oas1a/Nanp/Atp5if1/Gapdh/Eno1/Ndufs8/Pgk1/Atp5mc2/Impdh2/Ldha/Gmppb/Ndufb6/Impdh2-ps/Hspa1b/Ndufb1	135	blue	BP
GO:0033365	protein localization to organelle	173/2112	500/10362	0.346	1.69756	8.08922	2.18716e-14	8.06514e-13	6.15741e-13	Cct3/Spi1/Ipo4/Tomm40/Ranbp2/Paf1/Timm50/Calr/Phb2/Tomm40l/Pard6a/Tpr/Tmem147/Nutf2/Srp14/Nuak2/Timm23/Srp19/Nolc1/Hspa8/Brca1/Kpna2/Rpain/Trim37/Cdk1/Cep83/Srgn/Timm13/Ncln/Xpo1/Nup85/Aurkb/Nfkbia/Timm9/Hsp90aa1/Cdk20/Slf1/Btf3/Pinx1/Dnajc15/Esco2/Nup155/Cct5/Ywhaz/Mtbp/Rangap1/Nptxr/Tfrc/App/Parp9/Mis18a/Cdkn1a/Parp3/Hsp90ab1/Diaph1/Ik/Pmaip1/Lmnb1/Ehd1/Kif20b/Pola2/Hras/Cct8/Tram1/Hspd1/Bard1/Sp100/Parp1/Hspa5/Notch1/Timm10/Emc4/Knl1/Mcm8/Aurka/Rab5if/Ect2/Nmd3/Adar/Larp7/Txn1/Dnaja1/Bag1/Ybx1/Kif2c/Stil/Rpa2/Park7/Tomm7/Htt/Kntc1/Ran/Cct6a/Ezh2/Cct7/Pdcd5/Tmem126a/Ipo5/Nomo1/Flna/Dkc1/Heatr3/Zpr1/Zwilch/Atr/Topbp1/Cct2/Vps13c/Isg15/Ndufa13/Neto2/Stag3/Aifm1/Pml/Cntln/Arl5c/Ttk/Chmp4b/Rpf2/Hnrnpu/Mcph1/Bub1b/Os9/Brca2/Lamp3/Tspo/Gnl3/Immp1l/Zc3h12a/Dhx9/Mms22l/Vps13a/Irgm1/Timm8a1/H2ax/Haspin/Lamtor4/Nup107/Bcl3/Sec61b/Spcs3/Atp5if1/Cfl1/Immp2l/Npm1/Hnrnpm/Rpl11/Tonsl/Wdr83os/Rrs1/Naca/Mdc1/H2ac4/Lmnb2/Hikeshi/Ipo7/Kpna2rt/Romo1/Tcp1/Ddrgk1/Spdl1/Nutf2-ps1/Emc1/Tomm5/Igtp/Sec61g/Kdelr2/Gbp4/Snhg15/Lamtor5/Gbp5/Lilrb4a/Nup58	173	blue	BP
GO:0032479	regulation of type I interferon production	40/2112	61/10362	0.655738	3.21721	8.78726	2.18994e-14	8.06514e-13	6.15741e-13	Oas1c/Relb/Pola1/Dhx58/Kpna2/Hsp90aa1/Acod1/Rbx1/Banf1/Irf7/Hspd1/Stat1/Ifih1/Nmi/Siglec1/Tlr2/Oas1b/Tyrobp/Pycard/Pqbp1/Cgas/Myd88/Traip/Oas3/Oas2/Cactin/Isg15/Gbp7/Rigi/Xaf1/Ikbke/Dhx9/Irgm1/Oas1a/Hmgb2/Gapdh/Oas1g/Kpna2rt/Igtp/Gbp4	40	blue	BP
GO:0032606	type I interferon production	40/2112	61/10362	0.655738	3.21721	8.78726	2.18994e-14	8.06514e-13	6.15741e-13	Oas1c/Relb/Pola1/Dhx58/Kpna2/Hsp90aa1/Acod1/Rbx1/Banf1/Irf7/Hspd1/Stat1/Ifih1/Nmi/Siglec1/Tlr2/Oas1b/Tyrobp/Pycard/Pqbp1/Cgas/Myd88/Traip/Oas3/Oas2/Cactin/Isg15/Gbp7/Rigi/Xaf1/Ikbke/Dhx9/Irgm1/Oas1a/Hmgb2/Gapdh/Oas1g/Kpna2rt/Igtp/Gbp4	40	blue	BP
GO:0045824	negative regulation of innate immune response	42/2112	66/10362	0.636364	3.12216	8.75057	2.34737e-14	8.51194e-13	6.49852e-13	Lgals9/Oas1c/H2-M3/Dhx58/Arg1/Irak3/Aurkb/Acod1/Ywhaz/Pim1/Banf1/Ccr1/Parp1/Nmi/Adar/Smpdl3b/Oas1b/Usp18/Clec2d/Oas3/Parp14/Grn/Cactin/Isg15/Tap1/Ifi206/Stat2/Gfer/Rps19/Ifi209/Vsig4/Oas1a/Slamf8/Ifi208/Oas1g/H2-T23/Lyar/Ifi214/Ifi207/Ifi213/Nlrc5/Sh2d1b1	42	blue	BP
GO:0050000	chromosome localization	42/2112	66/10362	0.636364	3.12216	8.75057	2.34737e-14	8.51194e-13	6.49852e-13	Spc25/Cdt1/Birc5/Cdk1/Ska2/Aurkb/Pinx1/Ska3/Racgap1/Sgo1/Ndc80/Kifc5b/Incenp/Cdca5/Nuf2/Kif18a/Knl1/Knstrn/Dsn1/Ect2/Pmf1/Kif2c/Nudc/Cdca8/Cenpc1/Kif22/Mlh1/Chmp2a/Atm/Ska1/Kash5/Ttk/Chmp4b/Hnrnpu/Brca2/Cenpe/Rrs1/Nsl1/Spdl1/Spc24/Kifc1/Snhg15	42	blue	BP
GO:0045787	positive regulation of cell cycle	92/2112	215/10362	0.427907	2.09942	8.24203	4.30691e-14	1.54983e-12	1.18323e-12	Ccne1/Dbf4/Paf1/Calr/Phb2/Ranbp1/Tpr/Cdc20/Rad51c/Rps15a/Met/Brca1/Cdc6/Atad5/Birc5/Cdk1/E2f7/Rrm2/Aurkb/Xrcc3/Slf1/Ska3/Tgm1/Myc/Mtbp/App/Racgap1/Pim1/Ndc80/Aif1/Tnf/Lmnb1/Incenp/Fen1/Cdca5/Kif20b/Plk4/Bard1/Knl1/Bub1/Il1b/Il1a/Aurka/Ect2/Sass6/Larp7/Ccne2/Smc2/Anp32b/Orc1/Stil/Cdca8/Cdc7/Cit/Chek2/Lfng/Ezh2/Asns/Mad2l1/Rad18/Rad51ap1/Nupr1/Rrm1/Cul4b/Psmd10/Eif4ebp1/Zpr1/Chek1/Cdc25a/Pebp1/Piwil2/Ccnd3/Smc4/Ncapd3/Ddx11/Apex1/Ska1/Dtl/Ncapd2/Tfdp1/Hnrnpu/Brca2/Ncapg2/Cenpe/Eif4g1/E2f8/Gen1/Npm1/Rad51b/Rpl17/Cpap/Meiosin	92	blue	BP
GO:0033045	regulation of sister chromatid segregation	35/2112	50/10362	0.7	3.43438	8.73015	4.58995e-14	1.63917e-12	1.25144e-12	Spc25/Tpr/Cdc20/Cdc6/Birc5/Cdk1/Aurkb/Xrcc3/Trip13/Ska3/Ndc80/Ik/Psmg2/Incenp/Nuf2/Knl1/Bub1/Cdca8/Kntc1/Cit/Mad2l1/Dpf1/Zwilch/Atm/Ska1/Tacc3/Rmi2/Ttk/Hnrnpu/Bub1b/Cenpe/Haspin/Gen1/Spdl1/Spc24	35	blue	BP
GO:0051985	negative regulation of chromosome segregation	29/2112	37/10362	0.783784	3.84544	8.77255	5.43984e-14	1.92808e-12	1.47201e-12	Spc25/Tpr/Cdc20/Birc5/Chtf18/Aurkb/Xrcc3/Trip13/Ska3/Ndc80/Ik/Psmg2/Incenp/Nuf2/Knl1/Bub1/Cdca8/Kntc1/Mad2l1/Zwilch/Atm/Ska1/Ttk/Bub1b/Cenpe/Haspin/Gen1/Spdl1/Spc24	29	blue	BP
GO:0007094	mitotic spindle assembly checkpoint signaling	28/2112	35/10362	0.8	3.925	8.76988	5.84212e-14	2.03998e-12	1.55744e-12	Spc25/Tpr/Cdc20/Birc5/Aurkb/Xrcc3/Trip13/Ska3/Ndc80/Ik/Psmg2/Incenp/Nuf2/Knl1/Bub1/Cdca8/Kntc1/Mad2l1/Zwilch/Atm/Ska1/Ttk/Bub1b/Cenpe/Haspin/Gen1/Spdl1/Spc24	28	blue	BP
GO:0071173	spindle assembly checkpoint signaling	28/2112	35/10362	0.8	3.925	8.76988	5.84212e-14	2.03998e-12	1.55744e-12	Spc25/Tpr/Cdc20/Birc5/Aurkb/Xrcc3/Trip13/Ska3/Ndc80/Ik/Psmg2/Incenp/Nuf2/Knl1/Bub1/Cdca8/Kntc1/Mad2l1/Zwilch/Atm/Ska1/Ttk/Bub1b/Cenpe/Haspin/Gen1/Spdl1/Spc24	28	blue	BP
GO:0042255	ribosome assembly	27/2112	33/10362	0.818182	4.0142	8.77448	5.92922e-14	2.04958e-12	1.56477e-12	Rps25/Rps5/C1qbp/Bop1/Prkdc/Rps14/Eif5b/Rps6/Mrto4/Nip7/Rpsa/Noa1/Rps27l/Fau/Nop2/Rpf2/Rps19/Mrps7/Rpl38/Eif1a/Mdn1/Rpl5/Rpl11/Rrs1/Rps15/Rps28/Rps6-ps4	27	blue	BP
GO:0009205	purine ribonucleoside triphosphate metabolic process	69/2112	143/10362	0.482517	2.36735	8.33038	5.95657e-14	2.04958e-12	1.56477e-12	Sdhd/Ndufa11/Ier3/Atp5mc1/Pgam1/Ndufa2/Slc25a13/Hspa8/Atp5f1e/Ndufa1/Atp5mc3/Ndufa12/Galk1/Nme2/Ndufs6/Myc/Ndufb9/Atp5pf/App/Atp5po/Ndufa5/Nme4/Entpd7/Ndufb8/Adpgk/Pfkfb1/Atp5f1b/Atp5f1c/Ndufb3/Parp1/Ndufa8/Ola1/Nudt2/Stoml2/Ndufs5/Gale/Ak2/Ran/Ndufc2/Nupr1/Ndufb11/Pkm/Ucp2/Ndufb7/Atp5pd/Fignl1/Ndufa3/Slc2a6/Ndufa13/Ndufc1/Nme1/Tigar/Atp5mf/Ndufb10/Tspo/Ndufa7/Tmsb4x/Atp5me/Atp5if1/Gapdh/Eno1/Ndufs8/Pgk1/Atp5mc2/Impdh2/Ndufb6/Impdh2-ps/Hspa1b/Ndufb1	69	blue	BP
GO:0048525	negative regulation of viral process	37/2112	55/10362	0.672727	3.30057	8.65508	6.16859e-14	2.10715e-12	1.60873e-12	Oas1c/Apobec3/Rsad2/Mx2/Eif2ak2/Csnk2b/Tnf/Fam111a/Banf1/Ifitm1/Ifitm3/Stat1/Sp100/Ifih1/Larp7/Oasl2/Oas1b/Oas3/Oas2/Ccl5/Isg15/Ifi206/Isg20/Znfx1/Trim14/Oasl1/Ifi209/Bst2/Ch25h/Oas1a/Ifitm2/Ifi208/Oas1g/Ifi214/Ifi207/Ifi213/Mphosph8	37	blue	BP
GO:0090068	positive regulation of cell cycle process	77/2112	168/10362	0.458333	2.2487	8.25583	6.71581e-14	2.27758e-12	1.73884e-12	Ccne1/Dbf4/Paf1/Phb2/Ranbp1/Tpr/Cdc20/Rad51c/Met/Cdc6/Atad5/Birc5/Cdk1/E2f7/Rrm2/Aurkb/Xrcc3/Slf1/Ska3/Mtbp/App/Racgap1/Ndc80/Aif1/Tnf/Lmnb1/Incenp/Fen1/Cdca5/Kif20b/Plk4/Knl1/Bub1/Il1b/Il1a/Aurka/Ect2/Sass6/Larp7/Ccne2/Smc2/Anp32b/Orc1/Stil/Cdca8/Cdc7/Cit/Chek2/Ezh2/Mad2l1/Rad18/Rad51ap1/Rrm1/Cul4b/Cdc25a/Pebp1/Piwil2/Ccnd3/Smc4/Ncapd3/Ddx11/Apex1/Ska1/Dtl/Ncapd2/Tfdp1/Hnrnpu/Ncapg2/Cenpe/Eif4g1/E2f8/Gen1/Npm1/Rad51b/Rpl17/Cpap/Meiosin	77	blue	BP
GO:0034502	protein localization to chromosome	41/2112	65/10362	0.630769	3.09471	8.57129	7.4559e-14	2.51051e-12	1.91667e-12	Cct3/Spi1/Cdk1/Aurkb/Slf1/Pinx1/Esco2/Cct5/Mtbp/Mis18a/Parp3/Ik/Cct8/Parp1/Knl1/Mcm8/Rpa2/Kntc1/Cct6a/Ezh2/Cct7/Dkc1/Zwilch/Atr/Topbp1/Cct2/Stag3/Pml/Ttk/Bub1b/Brca2/Gnl3/Mms22l/H2ax/Haspin/Tonsl/Mdc1/H2ac4/Tcp1/Spdl1/Snhg15	41	blue	BP
GO:1905818	regulation of chromosome separation	33/2112	46/10362	0.717391	3.5197	8.66549	7.93904e-14	2.65423e-12	2.0264e-12	Spc25/Tpr/Cdc20/Birc5/Aurkb/Xrcc3/Trip13/Ska3/Ndc80/Ik/Psmg2/Incenp/Nuf2/Knl1/Bub1/Smc2/Cdca8/Kntc1/Mad2l1/Zwilch/Atm/Smc4/Ncapd3/Ska1/Ncapd2/Ttk/Bub1b/Ncapg2/Cenpe/Haspin/Gen1/Spdl1/Spc24	33	blue	BP
GO:2001251	negative regulation of chromosome organization	36/2112	53/10362	0.679245	3.33255	8.61353	8.56601e-14	2.84367e-12	2.17103e-12	Spc25/Tpr/Cdc20/Birc5/Rad50/Aurkb/Xrcc3/Trip13/Pinx1/Ska3/Ndc80/Ik/Psmg2/Incenp/Parp1/Nuf2/Knl1/Bub1/Cdca8/Kntc1/Mad2l1/Naa10/Smarca5/Zwilch/Recql4/Atm/Ska1/Pml/Ttk/Hnrnpu/Bub1b/Cenpe/Haspin/Gen1/Spdl1/Spc24	36	blue	BP
GO:0002460	adaptive immune response based on somatic recombination of immune receptors built from immunoglobulin superfamily domains	95/2112	228/10362	0.416667	2.04427	8.06698	1.18009e-13	3.89016e-12	2.96998e-12	Icosl/Il12rb1/Relb/Il12b/Msh6/Il27ra/Pou2f2/Slamf6/Hspa8/Fcgr1/H2-M3/H2-M2/Cd274/Atad5/Cd40/Ada/C1qbp/Lyst/Arg1/Rsad2/Ripk3/Bcl6/Tfrc/Parp3/C3/C2/Tnf/Entpd7/Nfkb2/Irf7/Hras/Hspd1/Il18rap/Pdcd1/Fcgr2b/Notch1/Il1b/Gba1/Exosc3/Mad2l2/Fosl2/Ung/Cd69/Ctsc/Il4ra/Jak3/Ctsh/Mlh1/Myd88/Crlf2/Batf/Nfkbiz/H2-Q4/Rif1/C1qa/C1qc/C1qb/Icam1/Arid5a/C1rl/Phb1/Stx11/Rftn1/Exo1/Fgl2/C3ar1/Zc3h12a/Treml4/Bcl3/H2-T24/C1ra/Nod2/H2-T22/Nsd2/Fcer1g/Pirb/Fcgr4/Fcgr3/H2-Q7/B2m/H2-K1/Nectin2/H2-T23/Lgals1/Il18bp/Csf2rb/Csf2rb2/Slfn2/H2-Q6/H2-D1/C4b/H2-Q1/Ulbp1/C1rb/Lilrb4a	95	blue	BP
GO:0051054	positive regulation of DNA metabolic process	73/2112	157/10362	0.464968	2.28125	8.18461	1.22126e-13	3.99792e-12	3.05225e-12	Cct3/Foxm1/Dbf4/Klf4/Cdt1/Met/Cacybp/Endog/Brca1/Atad5/Cd40/Uchl5/Pfn1/Chtf18/Cdk1/E2f7/Rad50/Aurkb/Slf1/Cct5/Myc/Dscc1/Prkdc/Tfrc/Rfc4/Rfc2/Parp3/Tnf/Cdk2/Hras/Cct8/Parp1/Pcna/Ccna2/Exosc3/Mad2l2/Cdc7/Rfc5/Cct6a/Cct7/Rad51ap1/Blm/Dpf1/Rps3/Brcc3/Dkc1/Morf4l2/Smarca5/Atr/Mlh1/Rfc3/Cct2/Atm/Ddx11/Rif1/Dna2/Pml/Zcwpw1/Gch1/Tigar/Timeless/C3ar1/Gfer/Gnl3/Dhx9/E2f8/Fancb/Skp2/Npm1/Nsd2/Tcp1/Ptges3/Prmt1	73	blue	BP
GO:0033046	negative regulation of sister chromatid segregation	28/2112	36/10362	0.777778	3.81597	8.56317	2.11782e-13	6.65559e-12	5.08127e-12	Spc25/Tpr/Cdc20/Birc5/Aurkb/Xrcc3/Trip13/Ska3/Ndc80/Ik/Psmg2/Incenp/Nuf2/Knl1/Bub1/Cdca8/Kntc1/Mad2l1/Zwilch/Atm/Ska1/Ttk/Bub1b/Cenpe/Haspin/Gen1/Spdl1/Spc24	28	blue	BP
GO:0033048	negative regulation of mitotic sister chromatid segregation	28/2112	36/10362	0.777778	3.81597	8.56317	2.11782e-13	6.65559e-12	5.08127e-12	Spc25/Tpr/Cdc20/Birc5/Aurkb/Xrcc3/Trip13/Ska3/Ndc80/Ik/Psmg2/Incenp/Nuf2/Knl1/Bub1/Cdca8/Kntc1/Mad2l1/Zwilch/Atm/Ska1/Ttk/Bub1b/Cenpe/Haspin/Gen1/Spdl1/Spc24	28	blue	BP
GO:0045841	negative regulation of mitotic metaphase/anaphase transition	28/2112	36/10362	0.777778	3.81597	8.56317	2.11782e-13	6.65559e-12	5.08127e-12	Spc25/Tpr/Cdc20/Birc5/Aurkb/Xrcc3/Trip13/Ska3/Ndc80/Ik/Psmg2/Incenp/Nuf2/Knl1/Bub1/Cdca8/Kntc1/Mad2l1/Zwilch/Atm/Ska1/Ttk/Bub1b/Cenpe/Haspin/Gen1/Spdl1/Spc24	28	blue	BP
GO:1902100	negative regulation of metaphase/anaphase transition of cell cycle	28/2112	36/10362	0.777778	3.81597	8.56317	2.11782e-13	6.65559e-12	5.08127e-12	Spc25/Tpr/Cdc20/Birc5/Aurkb/Xrcc3/Trip13/Ska3/Ndc80/Ik/Psmg2/Incenp/Nuf2/Knl1/Bub1/Cdca8/Kntc1/Mad2l1/Zwilch/Atm/Ska1/Ttk/Bub1b/Cenpe/Haspin/Gen1/Spdl1/Spc24	28	blue	BP
GO:1905819	negative regulation of chromosome separation	28/2112	36/10362	0.777778	3.81597	8.56317	2.11782e-13	6.65559e-12	5.08127e-12	Spc25/Tpr/Cdc20/Birc5/Aurkb/Xrcc3/Trip13/Ska3/Ndc80/Ik/Psmg2/Incenp/Nuf2/Knl1/Bub1/Cdca8/Kntc1/Mad2l1/Zwilch/Atm/Ska1/Ttk/Bub1b/Cenpe/Haspin/Gen1/Spdl1/Spc24	28	blue	BP
GO:2000816	negative regulation of mitotic sister chromatid separation	28/2112	36/10362	0.777778	3.81597	8.56317	2.11782e-13	6.65559e-12	5.08127e-12	Spc25/Tpr/Cdc20/Birc5/Aurkb/Xrcc3/Trip13/Ska3/Ndc80/Ik/Psmg2/Incenp/Nuf2/Knl1/Bub1/Cdca8/Kntc1/Mad2l1/Zwilch/Atm/Ska1/Ttk/Bub1b/Cenpe/Haspin/Gen1/Spdl1/Spc24	28	blue	BP
GO:0008608	attachment of spindle microtubules to kinetochore	26/2112	32/10362	0.8125	3.98633	8.56019	2.40738e-13	7.51549e-12	5.73777e-12	Spc25/Cdt1/Birc5/Cdk1/Ska2/Aurkb/Ska3/Racgap1/Sgo1/Ndc80/Incenp/Nuf2/Knl1/Knstrn/Dsn1/Ect2/Pmf1/Kif2c/Cdca8/Cenpc1/Ska1/Hnrnpu/Cenpe/Nsl1/Spc24/Snhg15	26	blue	BP
GO:0045071	negative regulation of viral genome replication	31/2112	43/10362	0.72093	3.53706	8.43466	3.67886e-13	1.14093e-11	8.71055e-12	Oas1c/Apobec3/Rsad2/Mx2/Eif2ak2/Tnf/Fam111a/Banf1/Ifitm1/Ifitm3/Ifih1/Oasl2/Oas1b/Oas3/Oas2/Ccl5/Isg15/Ifi206/Isg20/Znfx1/Oasl1/Ifi209/Bst2/Oas1a/Ifitm2/Ifi208/Oas1g/Ifi214/Ifi207/Ifi213/Mphosph8	31	blue	BP
GO:0072331	signal transduction by p53 class mediator	52/2112	97/10362	0.536082	2.63015	8.16124	3.95044e-13	1.21715e-11	9.29243e-12	Eef1e1/Wwox/Cd44/Atad5/E2f2/Hint1/Ndufs6/Myc/Bop1/Cdkn1a/Pmaip1/Shisa5/Sp100/Steap3/Smyd2/E2f1/Rps20/Chek2/Aen/Nupr1/Pycard/Psmd10/Aars1/Atr/Mif/Atm/Batf/Rps27l/Pml/Ifi206/Nop2/Rpf2/Mybbp1a/Brca2/Rpl37/Muc1/Ifi209/Kmt5a/Bcl3/Npm1/Rpl5/Rpl11/Rpl26/Rrs1/Rps7/Rps15/Ifi208/Ifi214/Rpl23/Ifi204/Ifi207/Ifi213	52	blue	BP
GO:0051304	chromosome separation	34/2112	50/10362	0.68	3.33625	8.37826	4.0243e-13	1.23185e-11	9.4047e-12	Spc25/Tpr/Cdc20/Birc5/Aurkb/Top2a/Xrcc3/Trip13/Ska3/Ndc80/Ik/Psmg2/Incenp/Nuf2/Knl1/Bub1/Smc2/Cdca8/Kntc1/Mad2l1/Zwilch/Atm/Smc4/Ncapd3/Ska1/Ncapd2/Ttk/Bub1b/Ncapg2/Cenpe/Haspin/Gen1/Spdl1/Spc24	34	blue	BP
GO:0009259	ribonucleotide metabolic process	88/2112	209/10362	0.421053	2.06579	7.87532	4.72396e-13	1.43669e-11	1.09686e-11	Sdhd/Ndufa11/Ier3/Atp5mc1/Aprt/Pgam1/Cad/Ndufa2/Slc25a13/Hspa8/Atp5f1e/Ndufa1/Ada/Atp5mc3/Ndufa12/Hint1/Guk1/Nt5c/Galk1/Nme2/Mthfd1/Ndufs6/Rnaseh2b/Myc/Ndufb9/Umps/Atp5pf/App/Atp5po/Ndufa5/Xdh/Nme4/Entpd7/Ndufb8/Adpgk/Pfkfb1/Atp5f1b/Atp5f1c/Ndufb3/Atic/Parp1/Uck2/Ndufa8/Ola1/Nudt2/Stoml2/Ctps1/Ndufs5/Gale/Cmpk1/Ak2/Ppat/Paics/Nudt9/Dck/Ran/Ndufc2/Nupr1/Ndufb11/Pkm/Ucp2/Ndufb7/Atp5pd/Fignl1/Ndufa3/Slc2a6/Ndufa13/Ndufc1/Nme1/Tigar/Atp5mf/Adk/Ndufb10/Tspo/Ndufa7/Tmsb4x/Atp5me/Atp5if1/Gapdh/Eno1/Ndufs8/Pgk1/Atp5mc2/Impdh2/Ndufb6/Impdh2-ps/Hspa1b/Ndufb1	88	blue	BP
GO:0019693	ribose phosphate metabolic process	89/2112	213/10362	0.41784	2.05003	7.8343	5.88027e-13	1.7769e-11	1.35659e-11	Sdhd/Ndufa11/Ier3/Atp5mc1/Aprt/Pgam1/Cad/Ndufa2/Slc25a13/Hspa8/Atp5f1e/Ndufa1/Ada/Atp5mc3/Ndufa12/Hint1/Guk1/Nt5c/Galk1/Nme2/Mthfd1/Ndufs6/Rnaseh2b/Myc/Ndufb9/Umps/Atp5pf/App/Atp5po/Ndufa5/Xdh/Nme4/Entpd7/Ndufb8/Adpgk/Pfkfb1/Atp5f1b/Atp5f1c/Ndufb3/Atic/Parp1/Uck2/Ndufa8/Ola1/Nudt2/Stoml2/Ctps1/Ndufs5/Gale/Cmpk1/Ak2/Ppat/Paics/Nudt9/Dck/Ran/Ndufc2/Nupr1/Ndufb11/Prps1/Pkm/Ucp2/Ndufb7/Atp5pd/Fignl1/Ndufa3/Slc2a6/Ndufa13/Ndufc1/Nme1/Tigar/Atp5mf/Adk/Ndufb10/Tspo/Ndufa7/Tmsb4x/Atp5me/Atp5if1/Gapdh/Eno1/Ndufs8/Pgk1/Atp5mc2/Impdh2/Ndufb6/Impdh2-ps/Hspa1b/Ndufb1	89	blue	BP
GO:0002764	immune response-regulating signaling pathway	107/2112	275/10362	0.389091	1.90898	7.72964	7.00448e-13	2.06655e-11	1.57773e-11	Icosl/Oas1c/Nr1h3/Phb2/Cyba/Ifi35/Zdhhc12/Hspa8/Fcgr1/H2-M3/Cd274/Cd40/Ada/Dhx58/C1qbp/Irak3/Rsad2/Aurkb/Nfkbia/Acod1/Fyb1/Mefv/Prkdc/App/Aars2/Eif2ak2/C3/Tnf/Banf1/Pik3ap1/Irf7/Hras/Casp1/Hspd1/Parp1/Ifih1/Nmi/Tlr2/Alpk1/Gbp2/Stoml2/Smpdl3b/Fosl2/Oas1b/Clec4e/Clec4d/Tyrobp/Tmem126a/Ipo5/Rps3/Itgam/Pycard/Trim30a/Brcc3/Cgas/Ctsh/Myd88/Oas3/Casp4/Cd300ld/Cactin/Nfkbiz/Ifi206/Ddx60/Phb1/Rftn1/Rigi/C3ar1/Lat2/Oasl1/Zc3h12a/Ifi209/Tnip3/Lacc1/Tlr1/Fpr1/Irgm1/Cd300lf/C5ar1/Treml4/Tlr11/Fpr2/Rab7b/Oas1a/Tarm1/Elp6/Nod2/Scimp/Fcer1g/Pirb/Fcgr4/Fcgr3/Nectin2/Ifi208/Oas1g/Cd300ld3/Ifi214/Ifi207/Ifi213/Igtp/Pira2/Hspa1b/Bcl2a1d/Sh2d1b1/Gbp5/Pvrig/Lilrb4a	107	blue	BP
GO:0007080	mitotic metaphase chromosome alignment	28/2112	37/10362	0.756757	3.71284	8.36374	7.01418e-13	2.06655e-11	1.57773e-11	Cdt1/Birc5/Cdk1/Ska2/Aurkb/Pinx1/Ska3/Ndc80/Kifc5b/Incenp/Cdca5/Nuf2/Kif18a/Kif2c/Nudc/Cdca8/Cenpc1/Kif22/Chmp2a/Ska1/Ttk/Chmp4b/Hnrnpu/Cenpe/Rrs1/Spdl1/Kifc1/Snhg15	28	blue	BP
GO:0010965	regulation of mitotic sister chromatid separation	28/2112	37/10362	0.756757	3.71284	8.36374	7.01418e-13	2.06655e-11	1.57773e-11	Spc25/Tpr/Cdc20/Birc5/Aurkb/Xrcc3/Trip13/Ska3/Ndc80/Ik/Psmg2/Incenp/Nuf2/Knl1/Bub1/Cdca8/Kntc1/Mad2l1/Zwilch/Atm/Ska1/Ttk/Bub1b/Cenpe/Haspin/Gen1/Spdl1/Spc24	28	blue	BP
GO:0051306	mitotic sister chromatid separation	28/2112	37/10362	0.756757	3.71284	8.36374	7.01418e-13	2.06655e-11	1.57773e-11	Spc25/Tpr/Cdc20/Birc5/Aurkb/Xrcc3/Trip13/Ska3/Ndc80/Ik/Psmg2/Incenp/Nuf2/Knl1/Bub1/Cdca8/Kntc1/Mad2l1/Zwilch/Atm/Ska1/Ttk/Bub1b/Cenpe/Haspin/Gen1/Spdl1/Spc24	28	blue	BP
GO:0007091	metaphase/anaphase transition of mitotic cell cycle	32/2112	46/10362	0.695652	3.41304	8.29868	7.49723e-13	2.19515e-11	1.67591e-11	Spc25/Tpr/Cdc20/Cdc6/Birc5/Aurkb/Xrcc3/Trip13/Ska3/Ndc80/Ik/Psmg2/Incenp/Nuf2/Knl1/Bub1/Cdca8/Kntc1/Cit/Mad2l1/Dpf1/Zwilch/Atm/Ska1/Tacc3/Ttk/Bub1b/Cenpe/Haspin/Gen1/Spdl1/Spc24	32	blue	BP
GO:0006270	DNA replication initiation	23/2112	27/10362	0.851852	4.1794	8.36936	8.74533e-13	2.54478e-11	1.94284e-11	Cdc45/Ccne1/Mcm2/Mcm5/Cdt1/Pola1/Gmnn/Cdc6/Mcm4/Pola2/Cdk2/Prim1/Prim2/Mcm6/Mcm10/Ccne2/Orc1/Mcm7/Gins3/Orc6/Topbp1/Mcm3/Ticrr	23	blue	BP
GO:0090407	organophosphate biosynthetic process	113/2112	298/10362	0.379195	1.86042	7.62528	1.16747e-12	3.37635e-11	2.5777e-11	Sdhd/Pemt/Ndufa11/Gcdh/Cd244a/Atp5mc1/Elovl1/Mvd/Aprt/Pgam1/Cad/Ndufa2/Slc25a13/Atp5f1e/Ndufa1/Ada/Pgs1/Atp5mc3/Ndufa12/Mdh1/Guk1/Acaca/Shmt1/Nampt/Cmpk2/Rrm2/Nme2/Mthfd1/Ippk/Ndufs6/Tkt/Myc/Ndufb9/Gpaa1/Umps/Atp5pf/Atp5po/Ndufa5/Pigf/Nme4/Impa2/Acsl5/Gk/Ndufb8/Atp5f1b/Tk1/Tyms/Atp5f1c/Ndufb3/Ormdl1/Atic/Dtymk/Parp1/Uck2/Ndufa8/Dut/Nans/Nudt2/Stoml2/Ctps1/Ndufs5/Cmpk1/Ak2/Acot7/Ppat/Paics/Dck/Oasl2/Ndufc2/Rrm1/Ndufb11/Piga/Prps1/Agpat5/Dctd/Kars1/Elovl5/Pla2g4c/Ndufb7/Atm/Atp5pd/Pdk3/Ndufa3/Ndufa13/Ndufc1/Nme1/Gmds/Atp5mf/Adk/Ndufb10/Cept1/Slc19a2/Ndufa7/Dpm3/Pigw/P2ry6/Tmsb4x/Atp5me/Oas1a/Nanp/Atp5if1/Pign/Gapdh/Idi1/Eno1/Ndufs8/Pgk1/Atp5mc2/Impdh2/Gmppb/Ndufb6/Impdh2-ps/Ndufb1	113	blue	BP
GO:1903046	meiotic cell cycle process	67/2112	144/10362	0.465278	2.28277	7.84274	1.20335e-12	3.4589e-11	2.64073e-11	Ccne1/Mcm2/Calr/Syce2/Mcm5/Cdc20/Rad51c/Birc5/Chtf18/Psmc3ip/Rad50/Ska2/Top2a/Trip13/Ska3/Mcm4/Pkmyt1/Sgo1/Ndc80/Incenp/Cenpx/Mybl1/Mcm6/Suv39h2/Nuf2/Mastl/Kif18a/Rad51/Knl1/Aurka/Ccne2/Smc2/Ndc1/Rad54l/Rspo1/Cenpc1/Mcm7/Rad51ap1/Cdc25a/Mlh1/Topbp1/Fanca/Piwil2/Atm/Brip1/Smc4/Ncapd3/Tubg1/Fignl1/Ska1/Stag3/Zcwpw1/Ncapd2/Kash5/Ttk/Eme1/Brca2/Mcm3/Cenpe/Haspin/Fancm/Sycp2/Cks2/Cenps/Rec114/Rad54b/Meiosin	67	blue	BP
GO:0097193	intrinsic apoptotic signaling pathway	80/2112	186/10362	0.430108	2.11022	7.73029	1.44675e-12	4.13333e-11	3.15563e-11	Ier3/Wwox/Cd44/Msh6/Hmox1/Sod2/Brca1/Atad5/E2f2/Hint1/Rack1/Ripk3/Myc/Prkdc/App/Cdkn1a/Tnf/Pmaip1/Hells/P4hb/Pycr1/Hras/Shisa5/Steap3/Parp1/Fcgr2b/Chac1/Bub1/E2f1/Ptpn1/Dnaja1/Park7/Chek2/Erp29/Ybx3/Mbd4/Aen/Ddias/Nupr1/Rps3/Pycard/Mmp2/Hyou1/Mlh1/Mif/Atm/Fignl1/Melk/Ndufa13/Rps27l/Aifm1/Pml/Ifi206/Mybbp1a/Brca2/Ikbke/Muc1/Ifi209/Plaur/Bcl3/Cebpb/Bak1/Eno1/Tpt1/Rpl26/Rps7/Cycs/Gpx1/Siva1/Ifi208/Ifi214/Ifi204/Ifi207/Ifi213/Zfas1/Selenos/Ifi27l2a/Noc2l/Bcl2a1d/Bcl2a1a	80	blue	BP
GO:0022904	respiratory electron transport chain	39/2112	64/10362	0.609375	2.98975	8.07852	1.50749e-12	4.28092e-11	3.26831e-11	Cox5a/Sdhd/Etfb/Sod2/Cox7c/Cdk1/Ndufa12/Uqcr11/Uqcrb/Ndufs6/Dnajc15/Ndufb9/Cyc1/Ndufa5/Ndufb8/Ndufa8/Gba1/Park7/Ndufc2/Coq7/Cox6a2/Cox7b/Cox4i1/Cox7a2/Cox8a/Aifm1/Mybbp1a/Cox6a1/Ndufa7/Uqcrq/Immp2l/Uqcr10/Ndufs8/Cox5b/Cycs/Uqcrh/Chchd2/Ndufb6/Sco2	39	blue	BP
GO:0001817	regulation of cytokine production	161/2112	476/10362	0.338235	1.65947	7.45259	1.60106e-12	4.5194e-11	3.45038e-11	Icosl/Il12rb1/Ccl3/Lgals9/Oas1c/Acp5/Axl/Relb/Klf4/Il12b/Cd244a/Mapk13/Hmox1/Il27ra/Cyba/Pola1/Nutf2/Pou2f2/Met/Mcoln2/Slamf6/Cybb/Lpl/Fcgr1/H2-M3/Cd34/Cd274/Brca1/Cd40/Dhx58/Kpna2/C1qbp/Ccl4/Myb/Arg1/Ddx21/Srgn/Irak3/Rsad2/Hsp90aa1/Acod1/Ripk3/Rbx1/Bcl6/Il1rap/Mefv/App/Runx1/Eif2ak2/C3/Aif1/Tnf/Banf1/Adam8/Irf7/Hras/Alox5/Casp1/Hspd1/Il1r2/Stat1/Fn1/Ncl/Parp1/Fcgr2b/Ifih1/Nmi/Siglec1/Il1b/Il1a/Postn/Tlr2/Gba1/Stoml2/Fgr/Park7/Oas1b/Ezh2/Clec5a/Clec4e/Tyrobp/Rps3/Il4ra/Pycard/Trim30a/Pqbp1/Gas6/Jak3/Cgas/Myd88/Traip/Oas3/Oas2/P2ry2/Mif/Crlf2/Casp4/Batf/Cd300ld/Cactin/Tmem106a/Ccl5/Ccl2/Tnfsf9/Isg15/Pml/Arid5a/Ifi206/Socs1/Phb1/Rftn1/Ptger4/Slc7a5/Gbp7/Rigi/Xaf1/C3ar1/Tspo/S100a13/Ikbke/Zc3h12a/Dhx9/Ifi209/Vsig4/Lacc1/Tlr1/Bst2/Irgm1/C5ar1/Gpr18/Rab7b/Oas1a/Mapk11/Bcl3/Tarm1/Hmgb2/Nod2/Cebpb/Scimp/Gapdh/Fcer1g/Fcgr3/B2m/Ufc1/Ifi208/Oas1g/Kpna2rt/H2-T23/Ifi214/Nutf2-ps1/Ifi207/Ifi213/Selenos/Igtp/Gbp4/Ulbp1/Lamtor5/Hspa1b/Sh2d1b1/Gbp5/Lilrb4a	161	blue	BP
GO:0044784	metaphase/anaphase transition of cell cycle	32/2112	47/10362	0.680851	3.34043	8.13636	1.89143e-12	5.30726e-11	4.05188e-11	Spc25/Tpr/Cdc20/Cdc6/Birc5/Aurkb/Xrcc3/Trip13/Ska3/Ndc80/Ik/Psmg2/Incenp/Nuf2/Knl1/Bub1/Cdca8/Kntc1/Cit/Mad2l1/Dpf1/Zwilch/Atm/Ska1/Tacc3/Ttk/Bub1b/Cenpe/Haspin/Gen1/Spdl1/Spc24	32	blue	BP
GO:0022900	electron transport chain	40/2112	67/10362	0.597015	2.9291	8.01495	2.00156e-12	5.58305e-11	4.26243e-11	Cox5a/Sdhd/Etfb/Sod2/Cox7c/Cdk1/Ndufa12/Uqcr11/Uqcrb/Ndufs6/Dnajc15/Ndufb9/Cyc1/Ndufa5/Ndufb8/Ndufb3/Ndufa8/Gba1/Park7/Ndufc2/Coq7/Cox6a2/Cox7b/Cox4i1/Cox7a2/Cox8a/Aifm1/Mybbp1a/Cox6a1/Ndufa7/Uqcrq/Immp2l/Uqcr10/Ndufs8/Cox5b/Cycs/Uqcrh/Chchd2/Ndufb6/Sco2	40	blue	BP
GO:1902850	microtubule cytoskeleton organization involved in mitosis	53/2112	103/10362	0.514563	2.52458	7.86748	2.02546e-12	5.61649e-11	4.28796e-11	Uhrf1/Spc25/Tpr/Cdc20/Kif11/Enkd1/Birc5/Mybl2/Cdk1/Aurkb/Bora/Racgap1/Parp3/Ndc80/Kifc5b/Incenp/Nuf2/Tpx2/Aurka/Sass6/Plk3/Stil/Nudc/Cdca8/Rcc1/Htt/Chek2/Mad2l1/Bccip/Flna/Ccsap/Rangrf/Chmp2a/Kif4/Tubg1/Ripor2/Aaas/Kif15/Wdr62/Tacc3/Dlgap5/Chmp4b/Hnrnpu/Mcph1/Smc1a/Cenph/Cenpe/Cpap/Spdl1/Kifc1/Snhg15/Hspa1b/Hspa1a	53	blue	BP
GO:0007052	mitotic spindle organization	47/2112	86/10362	0.546512	2.68132	7.92153	2.11258e-12	5.82379e-11	4.44623e-11	Uhrf1/Spc25/Tpr/Cdc20/Kif11/Birc5/Mybl2/Aurkb/Bora/Racgap1/Parp3/Ndc80/Kifc5b/Incenp/Nuf2/Tpx2/Aurka/Sass6/Plk3/Stil/Nudc/Cdca8/Rcc1/Chek2/Bccip/Flna/Ccsap/Rangrf/Chmp2a/Kif4/Tubg1/Ripor2/Aaas/Kif15/Wdr62/Tacc3/Dlgap5/Chmp4b/Hnrnpu/Smc1a/Cenph/Cenpe/Cpap/Kifc1/Snhg15/Hspa1b/Hspa1a	47	blue	BP
GO:0034340	response to type I interferon	28/2112	38/10362	0.736842	3.61513	8.17113	2.14741e-12	5.8854e-11	4.49326e-11	Oas1c/Cdc37/Mx2/Shmt2/Ifitm1/Ifitm3/Irf7/Stat1/Sp100/Ifih1/Zbp1/Adar/Oasl2/Oas1b/Usp18/Myd88/Oas3/Oas2/Cactin/Isg15/Stat2/Oasl1/Ikbke/Ch25h/Oas1a/Ifitm2/Oas1g/Nlrc5	28	blue	BP
GO:2001252	positive regulation of chromosome organization	34/2112	52/10362	0.653846	3.20793	8.07568	2.2599e-12	6.1579e-11	4.70131e-11	Cct3/Klf4/Tpr/Ncapg/Uchl5/Cdk1/Rad50/Aurkb/Slf1/Ska3/Cct5/Myc/Fen1/Cdk2/Cct8/Bub1/Smc2/Cct6a/Cct7/Dkc1/Atr/Cct2/Atm/Smc4/Ncapd3/Ddx11/Ska1/Pml/Gch1/Ncapd2/Ncapg2/Gnl3/Tcp1/Ptges3	34	blue	BP
GO:0006163	purine nucleotide metabolic process	100/2112	255/10362	0.392157	1.92402	7.55894	2.31502e-12	6.27184e-11	4.7883e-11	Sdhd/Ndufa11/Ier3/Atp5mc1/Aprt/Pgam1/Ndufa2/Slc25a13/Hspa8/Atp5f1e/Ndufa1/Ada/Atp5mc3/Fdxr/Slc25a22/Ndufa12/Aldh1l2/Hint1/Mdh1/Guk1/Nampt/Nt5c/Galk1/Nme2/Mthfd1/Ndufs6/Tkt/Myc/Ndufb9/Atp5pf/App/Atp5po/Noct/Ndufa5/Xdh/Nme4/Prdx5/Entpd7/Ndufb8/Adpgk/Pfkfb1/Atp5f1b/Atp5f1c/Ndufb3/Atic/Parp1/Ndufa8/Ola1/Nudt2/Stoml2/Ndufs5/Gale/Ak2/Pgd/Rbks/Ppat/Paics/Nudt9/Dck/Ran/Oasl2/Ndufc2/Nupr1/Ndufb11/Prps1/Got2/Pkm/Cyb5r4/Ucp2/Ndufb7/Atp5pd/Fignl1/Ndufa3/Slc2a6/Ndufa13/Ndufc1/Nme1/Tigar/Atp5mf/Adk/Ndufb10/Dnph1/Tspo/Ndufa7/Lacc1/Tmsb4x/Atp5me/Oas1a/Atp5if1/Gapdh/Eno1/Ndufs8/Pgk1/Atp5mc2/Impdh2/Ldha/Ndufb6/Impdh2-ps/Hspa1b/Ndufb1	100	blue	BP
GO:0046034	ATP metabolic process	62/2112	131/10362	0.473282	2.32204	7.70447	3.30645e-12	8.89543e-11	6.7913e-11	Sdhd/Ndufa11/Ier3/Atp5mc1/Pgam1/Ndufa2/Slc25a13/Hspa8/Atp5f1e/Ndufa1/Atp5mc3/Ndufa12/Galk1/Ndufs6/Myc/Ndufb9/Atp5pf/App/Atp5po/Ndufa5/Ndufb8/Adpgk/Pfkfb1/Atp5f1b/Atp5f1c/Ndufb3/Parp1/Ndufa8/Ola1/Nudt2/Stoml2/Ndufs5/Gale/Ak2/Ndufc2/Nupr1/Ndufb11/Pkm/Ucp2/Ndufb7/Atp5pd/Fignl1/Ndufa3/Slc2a6/Ndufa13/Ndufc1/Tigar/Atp5mf/Ndufb10/Tspo/Ndufa7/Tmsb4x/Atp5me/Atp5if1/Gapdh/Eno1/Ndufs8/Pgk1/Atp5mc2/Ndufb6/Hspa1b/Ndufb1	62	blue	BP
GO:0071897	DNA biosynthetic process	53/2112	104/10362	0.509615	2.5003	7.78009	3.32116e-12	8.89543e-11	6.7913e-11	Nhp2/Cct3/Pola1/Pole/Chtf18/Rad50/Pold2/Aurkb/Pole2/Hsp90aa1/Pinx1/Cct5/Dscc1/Rfc4/Cdkn1a/Rfc2/Hsp90ab1/Tnf/Tk1/Cct8/Nop10/Pcna/Ccna2/Gar1/Mad2l2/Dnajc2/Rfc5/Cct6a/Cct7/Rrm1/Dkc1/Chek1/Atr/Rfc3/Cct2/Polq/Atm/Hrob/Pml/Dtl/Gch1/Tfdp1/Pold1/Phb1/Hnrnpu/Pclaf/C3ar1/Gfer/Lig1/Lin9/Parp10/Tcp1/Ptges3	53	blue	BP
GO:0002250	adaptive immune response	109/2112	288/10362	0.378472	1.85688	7.46167	3.41032e-12	9.08264e-11	6.93422e-11	Icosl/Il12rb1/Relb/Il12b/Cd244a/Cd44/Msh6/Il27ra/Pou2f2/Mcoln2/Slamf6/Hspa8/Fcgr1/H2-M3/H2-M2/Cd274/Atad5/Cd40/Ada/C1qbp/Lyst/Arg1/Rsad2/Ripk3/Bcl6/Tfrc/Parp3/C3/C2/Tnf/Entpd7/Nfkb2/Irf7/Hras/Hspd1/Il18rap/Pdcd1/Fcgr2b/Notch1/Pdia3/Il1b/Gba1/Exosc3/Mad2l2/Fosl2/Ung/Clec4d/Cd69/Ctsc/Il4ra/Pycard/Jak3/Ctsh/Mlh1/Myd88/Mif/Crlf2/Batf/Nfkbiz/H2-Q4/Rif1/C1qa/C1qc/C1qb/Tap1/Icam1/Arid5a/C1rl/Phb1/Stx11/Rftn1/Exo1/Fgl2/C3ar1/Lat2/Lamp3/Trem1/Zc3h12a/Treml4/Bcl3/Tarm1/H2-T24/C1ra/Nod2/H2-T22/Nsd2/Fcer1g/Pirb/Fcgr4/Fcgr3/H2-Q7/B2m/H2-K1/Nectin2/H2-T23/Lgals1/Il18bp/Csf2rb/Csf2rb2/Slfn2/H2-Q6/H2-D1/C4b/Slfn1/H2-Q1/Ulbp1/C1rb/Sh2d1b1/Lilrb4a	109	blue	BP
GO:0044786	cell cycle DNA replication	24/2112	30/10362	0.8	3.925	8.11737	3.88209e-12	1.0281e-10	7.84913e-11	Cdc45/Dbf4/Mcm2/Mcm5/Cdt1/Pola1/Gmnn/Atad5/E2f7/Mcm4/Tk1/Mcm6/Rad51/Pcna/Gins1/Cdc7/Mcm7/Gins3/Zpr1/Dna2/Brca2/Mcm3/E2f8/Lig1	24	blue	BP
GO:0001906	cell killing	65/2112	141/10362	0.460993	2.26175	7.63231	4.39892e-12	1.15846e-10	8.8444e-11	Lgals9/Spi1/Hmgn2/Il12b/Kif5b/Slamf6/Hspa8/Cd5l/Fcgr1/H2-M3/H2-M2/Lyst/Arg1/Ripk3/Cxcl13/Hsp90ab1/C3/Pcyox1l/Il18rap/Fcgr2b/Gbp3/Gbp2/Prdx1/Cxcl1/Cxcl9/Clec2d/Ctsc/Tyrobp/Coro1a/Itgam/Ccl22/Ctsh/Myd88/Cxcl10/Ccl2/H2-Q4/Tap1/Stx11/Fgl2/Gbp7/Gfer/Rps19/Trem3/Trem1/H2-T24/H2-T22/Gapdh/Fcgr4/Fcgr3/H2-Q7/B2m/H2-K1/Nectin2/H2bc12/Hcst/H2-T23/Romo1/Hmgn2-ps/H2-Q6/H2-D1/Igtp/H2-Q1/Ulbp1/Sh2d1b1/Gbp5	65	blue	BP
GO:0140888	interferon-mediated signaling pathway	29/2112	41/10362	0.707317	3.47027	8.01857	4.68499e-12	1.22695e-10	9.36725e-11	Oas1c/Cdc37/Arg1/Parp9/Ifitm1/Ifitm3/Irf7/Stat1/Ifih1/Zbp1/Adar/Oasl2/Oas1b/Usp18/Myd88/Oas3/Oas2/Parp14/Cactin/Isg15/Stat2/Oasl1/Ikbke/Irgm1/Oas1a/Ifitm2/Oas1g/Nlrc5/Igtp	29	blue	BP
GO:0006913	nucleocytoplasmic transport	74/2112	170/10362	0.435294	2.13566	7.55378	4.94334e-12	1.28038e-10	9.77518e-11	Ipo4/Ranbp2/Ier3/Calr/Phb2/Ppp1cc/Ddx39a/Ranbp1/Tpr/Nutf2/Nolc1/Hspa8/Brca1/Kpna2/Rpain/Ltv1/Cdk1/Xpo1/Nup85/Nfkbia/Hsp90aa1/Nup155/Rangap1/Ncbp2/Cdkn1a/Hsp90ab1/Hspa9/Pola2/Alyref/Bard1/Sp100/Notch1/Ect2/Nmd3/Adar/Anp32b/Txn1/Magoh/Ndc1/Park7/Sdad1/Ran/Nup210/Magohb/Ipo5/Flna/Gas6/Heatr3/Zpr1/Rangrf/Nup37/Aaas/Pml/Nxt1/Htatip2/Nup43/Cchcr1/Thoc6/Sem1/Zc3h12a/Dhx9/Hnrnpa1/Nup107/Bcl3/Cfl1/Npm1/Mdn1/Hikeshi/Rps15/Ipo7/Kpna2rt/Nutf2-ps1/Gbp4/Nup58	74	blue	BP
GO:0051169	nuclear transport	74/2112	170/10362	0.435294	2.13566	7.55378	4.94334e-12	1.28038e-10	9.77518e-11	Ipo4/Ranbp2/Ier3/Calr/Phb2/Ppp1cc/Ddx39a/Ranbp1/Tpr/Nutf2/Nolc1/Hspa8/Brca1/Kpna2/Rpain/Ltv1/Cdk1/Xpo1/Nup85/Nfkbia/Hsp90aa1/Nup155/Rangap1/Ncbp2/Cdkn1a/Hsp90ab1/Hspa9/Pola2/Alyref/Bard1/Sp100/Notch1/Ect2/Nmd3/Adar/Anp32b/Txn1/Magoh/Ndc1/Park7/Sdad1/Ran/Nup210/Magohb/Ipo5/Flna/Gas6/Heatr3/Zpr1/Rangrf/Nup37/Aaas/Pml/Nxt1/Htatip2/Nup43/Cchcr1/Thoc6/Sem1/Zc3h12a/Dhx9/Hnrnpa1/Nup107/Bcl3/Cfl1/Npm1/Mdn1/Hikeshi/Rps15/Ipo7/Kpna2rt/Nutf2-ps1/Gbp4/Nup58	74	blue	BP
GO:0050777	negative regulation of immune response	61/2112	129/10362	0.472868	2.32001	7.63293	5.1854e-12	1.33574e-10	1.01978e-10	Lgals9/Oas1c/Spi1/Il12b/Il27ra/Psmb4/H2-M3/Cd274/Dhx58/Arg1/Irak3/Aurkb/Acod1/Ywhaz/Bcl6/Parp3/Pim1/Banf1/Ccr1/Pdcd1/Parp1/Fcgr2b/Nmi/Adar/Smpdl3b/Oas1b/Usp18/Cd69/Clec2d/Il4ra/Jak3/Oas3/Parp14/Grn/Cactin/Isg15/Tap1/Ifi206/Fgl2/Stat2/Gfer/Rps19/Zc3h12a/Ifi209/Vsig4/Oas1a/Slamf8/Nod2/Gpx1/Ifi208/Oas1g/H2-T23/Lyar/Lgals1/Ifi214/Ifi207/Ifi213/Nlrc5/Selenos/Sh2d1b1/Lilrb4a	61	blue	BP
GO:0006403	RNA localization	43/2112	77/10362	0.558442	2.73985	7.75313	6.948e-12	1.78005e-10	1.35899e-10	Ranbp2/Pih1d1/Ddx39a/Tpr/Nutf2/Xpo1/Hnrnpab/Pnpt1/Nup85/Cetn3/Nup155/Ncbp2/Srsf7/Alyref/Nop58/Magoh/Ndc1/Ybx1/Htt/Ran/Nup210/Magohb/Dkc1/Atr/Cct2/Atm/Nup37/Aaas/Nxt1/Rftn1/Hnrnpu/Nup43/Thoc6/Sem1/Dhx9/Hnrnpa1/Fbl/Nup107/Mrpl18/Hnrnpa3/Tcp1/Znhit6/Nup58	43	blue	BP
GO:0051315	attachment of mitotic spindle microtubules to kinetochore	16/2112	16/10362	1	4.90625	7.91142	8.47814e-12	2.16032e-10	1.64932e-10	Cdt1/Birc5/Cdk1/Ska2/Aurkb/Ska3/Ndc80/Incenp/Nuf2/Kif2c/Cdca8/Cenpc1/Ska1/Hnrnpu/Cenpe/Snhg15	16	blue	BP
GO:0030071	regulation of mitotic metaphase/anaphase transition	30/2112	44/10362	0.681818	3.34517	7.88722	8.8954e-12	2.25446e-10	1.72119e-10	Spc25/Tpr/Cdc20/Cdc6/Birc5/Aurkb/Xrcc3/Trip13/Ska3/Ndc80/Ik/Psmg2/Incenp/Nuf2/Knl1/Bub1/Cdca8/Kntc1/Mad2l1/Dpf1/Zwilch/Atm/Ska1/Ttk/Bub1b/Cenpe/Haspin/Gen1/Spdl1/Spc24	30	blue	BP
GO:0009150	purine ribonucleotide metabolic process	81/2112	196/10362	0.413265	2.02758	7.34836	1.29141e-11	3.25545e-10	2.4854e-10	Sdhd/Ndufa11/Ier3/Atp5mc1/Aprt/Pgam1/Ndufa2/Slc25a13/Hspa8/Atp5f1e/Ndufa1/Ada/Atp5mc3/Ndufa12/Hint1/Guk1/Nt5c/Galk1/Nme2/Mthfd1/Ndufs6/Myc/Ndufb9/Atp5pf/App/Atp5po/Ndufa5/Xdh/Nme4/Entpd7/Ndufb8/Adpgk/Pfkfb1/Atp5f1b/Atp5f1c/Ndufb3/Atic/Parp1/Ndufa8/Ola1/Nudt2/Stoml2/Ndufs5/Gale/Ak2/Ppat/Paics/Nudt9/Ran/Ndufc2/Nupr1/Ndufb11/Pkm/Ucp2/Ndufb7/Atp5pd/Fignl1/Ndufa3/Slc2a6/Ndufa13/Ndufc1/Nme1/Tigar/Atp5mf/Adk/Ndufb10/Tspo/Ndufa7/Tmsb4x/Atp5me/Atp5if1/Gapdh/Eno1/Ndufs8/Pgk1/Atp5mc2/Impdh2/Ndufb6/Impdh2-ps/Hspa1b/Ndufb1	81	blue	BP
GO:0061077	chaperone-mediated protein folding	31/2112	47/10362	0.659574	3.23604	7.77346	1.5163e-11	3.80205e-10	2.90271e-10	Cct3/Chordc1/Sdf2/Fkbp11/Dnajb1/Tor2a/Hspa8/Cct5/Sdf2l1/Hsp90ab1/Hspa9/Cct8/Pdia4/Pdcl3/Hspa5/Bag1/Cct6a/Hsph1/Cct7/Fkbp4/Pdcd5/Ppib/Crtap/Cct2/Fkbp2/Tcp1/Ptges3/Hspe1/Hspa1b/Hspa1a/Hspe1-rs1	31	blue	BP
GO:0033260	nuclear DNA replication	21/2112	25/10362	0.84	4.12125	7.90537	1.54722e-11	3.85684e-10	2.94454e-10	Cdc45/Dbf4/Mcm2/Mcm5/Cdt1/Pola1/Gmnn/Atad5/Mcm4/Tk1/Mcm6/Rad51/Pcna/Gins1/Cdc7/Mcm7/Gins3/Dna2/Brca2/Mcm3/Lig1	21	blue	BP
GO:0031570	DNA integrity checkpoint signaling	35/2112	57/10362	0.614035	3.01261	7.70892	1.55708e-11	3.85684e-10	2.94454e-10	Ier3/Cdt1/Brca1/Cdc6/Cdk1/Rnaseh2b/Prkdc/Parp9/Cdkn1a/Bard1/Wdr76/Rad51/E2f1/Orc1/Rpa2/Chek2/Mbd4/Blm/Brcc3/Chek1/Tipin/Atr/Topbp1/Atm/Rps27l/Dna2/Dtl/Eme1/Timeless/Brca2/Clspn/Ticrr/H2ax/Mdc1/Ptprv	35	blue	BP
GO:0034341	response to type II interferon	45/2112	84/10362	0.535714	2.62835	7.58147	1.5627e-11	3.85684e-10	2.94454e-10	Il12rb1/Calm1/Il12b/Kif5b/Cxcl16/Cdc37/Arg1/Epsti1/Acod1/Mefv/Parp9/Slc26a6/Pim1/Aif1/Tnf/Ifitm1/Ifitm3/Casp1/Stat1/Sp100/Tlr2/Gbp3/Gbp2/Parp14/Ccl5/Ccl2/Gch1/Stx11/Gbp7/Pde12/Bst2/Irgm1/Rab7b/Capg/Gapdh/H2-Q7/Ifitm2/Actg1/Nlrc5/Ass1/Igtp/Gbp4/Gbp6/Gbp10/Gbp5	45	blue	BP
GO:0051321	meiotic cell cycle	76/2112	180/10362	0.422222	2.07153	7.33743	1.59247e-11	3.90984e-10	2.985e-10	Ccne1/Mcm2/Calr/Syce2/Mcm5/Cdc20/Rad51c/Birc5/Chtf18/Psmc3ip/Rad50/Hormad2/Ska2/Top2a/Trip13/Ska3/Smc1b/Mcm4/Pkmyt1/Sgo1/Ndc80/Incenp/Cenpx/Cdk2/Mybl1/Mcm6/Suv39h2/Nuf2/Mastl/Kif18a/Rad51/Knl1/Aurka/Ccne2/Smc2/Ndc1/Rad54l/Rspo1/Cenpc1/Lfng/Mcm7/Rad51ap1/Mki67/Cdc25a/Mlh1/Topbp1/Fanca/Piwil2/Atm/Brip1/Smc4/Ncapd3/Tubg1/Fignl1/Ska1/Stag3/Zcwpw1/Ncapd2/Kash5/Ttk/Eme1/Exo1/Smc1a/Brca2/Rbbp8/Mcm3/Cenpe/H2ax/Haspin/Fancm/Sycp2/Cks2/Cenps/Rec114/Rad54b/Meiosin	76	blue	BP
GO:0045839	negative regulation of mitotic nuclear division	30/2112	45/10362	0.666667	3.27083	7.72388	2.14956e-11	5.22322e-10	3.98772e-10	Spc25/Tpr/Cdc20/Birc5/Aurkb/Xrcc3/Trip13/Ska3/Mtbp/Ndc80/Ik/Psmg2/Incenp/Nuf2/Knl1/Bub1/Cdca8/Kntc1/Mad2l1/Chek1/Zwilch/Atm/Ska1/Ttk/Bub1b/Cenpe/Haspin/Gen1/Spdl1/Spc24	30	blue	BP
GO:1902099	regulation of metaphase/anaphase transition of cell cycle	30/2112	45/10362	0.666667	3.27083	7.72388	2.14956e-11	5.22322e-10	3.98772e-10	Spc25/Tpr/Cdc20/Cdc6/Birc5/Aurkb/Xrcc3/Trip13/Ska3/Ndc80/Ik/Psmg2/Incenp/Nuf2/Knl1/Bub1/Cdca8/Kntc1/Mad2l1/Dpf1/Zwilch/Atm/Ska1/Ttk/Bub1b/Cenpe/Haspin/Gen1/Spdl1/Spc24	30	blue	BP
GO:0031348	negative regulation of defense response	72/2112	168/10362	0.428571	2.10268	7.29041	2.35213e-11	5.68613e-10	4.34113e-10	Lgals9/Oas1c/Acp5/Nr1h3/Ier3/Il12b/Cd44/Psmb4/H2-M3/Ada/Dhx58/C1qbp/Arg1/Irak3/Aurkb/Aoah/Pbk/Acod1/Ywhaz/Mefv/Pim1/Banf1/Alox5/Ccr1/Parp1/Fcgr2b/Nmi/Adar/Smpdl3b/Oas1b/Usp18/Clec2d/Siglece/Ldlr/Oas3/Parp14/Grn/Cactin/Isg15/Tap1/Ifi206/Metrnl/Il22ra2/Fgl2/Ptger4/Stat2/Gfer/Rps19/Adora1/Ifi209/Vsig4/Irgm1/Tmsb4x/Fpr2/Oas1a/Socs3/Slamf8/Nod2/Gpx1/Ifi208/Oas1g/H2-T23/Lyar/Cst7/Ifi214/Gpr31b/Ifi207/Ifi213/Nlrc5/Selenos/Igtp/Sh2d1b1	72	blue	BP
GO:0072521	purine-containing compound metabolic process	117/2112	325/10362	0.36	1.76625	7.10119	2.48076e-11	5.96648e-10	4.55517e-10	Sdhd/Pemt/Ndufa11/Ier3/Gcdh/Atp5mc1/Elovl1/Mvd/Aprt/Pgam1/Ndufa2/Slc25a13/Hspa8/Atp5f1e/Ndufa1/Ada/Atp5mc3/Fdxr/Slc25a22/Ndufa12/Aldh1l2/Hint1/Mdh1/Guk1/Acaca/Shmt1/Nampt/Nt5c/Galk1/Nme2/Mthfd1/Ndufs6/Tkt/Myc/Ndufb9/Atp5pf/App/Atp5po/Noct/Ndufa5/Xdh/Nme4/Prdx5/Acsl5/Fasn/Entpd7/Ndufb8/Adpgk/Pfkfb1/Atp5f1b/Atp5f1c/Ndufb3/Atic/Parp1/Ndufa8/Ola1/Ahcy/Nudt2/Stoml2/Ndufs5/Gale/Ak2/Acot7/Pgd/Rbks/Ppat/Paics/Spp1/Nudt9/Dck/Ran/Oasl2/Ndufc2/Nupr1/Ndufb11/Prps1/Got2/Pkm/Elovl5/Cyb5r4/Ucp2/Ndufb7/Atp5pd/Nudt19/Pdk3/Fignl1/Ndufa3/Slc2a6/Ndufa13/Nudt1/Ndufc1/Nme1/Tigar/Atp5mf/Adk/Ndufb10/Dnph1/Tspo/Ndufa7/Lacc1/Csl/Ahcyl/Tmsb4x/Atp5me/Oas1a/Atp5if1/Gapdh/Eno1/Ndufs8/Pgk1/Atp5mc2/Impdh2/Ldha/Ndufb6/Impdh2-ps/Hspa1b/Ndufb1	117	blue	BP
GO:0140374	antiviral innate immune response	25/2112	34/10362	0.735294	3.60754	7.70518	3.62327e-11	8.67009e-10	6.61926e-10	Oas1c/Phb2/Dhx58/Eif2ak2/Tnf/Ifih1/Zbp1/Atad3a/Oasl2/Oas1b/Usp18/Smarca5/Rpsa/Oas3/Oas2/Cxcl10/Phb1/Rigi/Oasl1/Pde12/Ifit2/Oas1a/Ifit3b/Oas1g/Ifit3	25	blue	BP
GO:0000462	maturation of SSU-rRNA from tricistronic rRNA transcript (SSU-rRNA, 5.8S rRNA, LSU-rRNA)	15/2112	15/10362	1	4.90625	7.65983	4.18328e-11	9.95958e-10	7.60374e-10	Rpp40/Ngdn/Bysl/Wdr46/Bms1/Kri1/Rps16/Tsr1/Rps21/Tbl3/Rps19/Rps8/Heatr1/Rrs1/Utp3	15	blue	BP
GO:0001909	leukocyte mediated cytotoxicity	46/2112	89/10362	0.516854	2.53581	7.36217	4.78158e-11	1.13268e-09	8.64757e-10	Lgals9/Spi1/Il12b/Kif5b/Slamf6/Hspa8/Fcgr1/H2-M3/H2-M2/Lyst/Arg1/Ripk3/Pcyox1l/Il18rap/Fcgr2b/Prdx1/Cxcl1/Clec2d/Ctsc/Tyrobp/Coro1a/Itgam/Ctsh/Myd88/Ccl2/H2-Q4/Tap1/Stx11/Gfer/Trem3/Trem1/H2-T24/H2-T22/Fcgr4/Fcgr3/H2-Q7/B2m/H2-K1/Nectin2/Hcst/H2-T23/H2-Q6/H2-D1/H2-Q1/Ulbp1/Sh2d1b1	46	blue	BP
GO:0001819	positive regulation of cytokine production	114/2112	317/10362	0.359621	1.76439	6.99346	4.85454e-11	1.14421e-09	8.73561e-10	Icosl/Il12rb1/Ccl3/Lgals9/Oas1c/Il12b/Cd244a/Mapk13/Il27ra/Cyba/Pou2f2/Mcoln2/Slamf6/Cybb/Lpl/Fcgr1/H2-M3/Cd34/Cd274/Brca1/Cd40/Dhx58/Kpna2/Ccl4/Myb/Ddx21/Irak3/Rsad2/Hsp90aa1/Il1rap/Mefv/App/Runx1/Eif2ak2/C3/Aif1/Tnf/Adam8/Irf7/Hras/Casp1/Hspd1/Stat1/Ncl/Fcgr2b/Ifih1/Il1b/Il1a/Postn/Tlr2/Stoml2/Fgr/Park7/Oas1b/Clec5a/Clec4e/Tyrobp/Rps3/Il4ra/Pycard/Pqbp1/Cgas/Myd88/Oas3/Oas2/P2ry2/Mif/Crlf2/Casp4/Batf/Tmem106a/Ccl5/Ccl2/Tnfsf9/Isg15/Arid5a/Ifi206/Phb1/Rftn1/Ptger4/Slc7a5/Rigi/C3ar1/S100a13/Ikbke/Dhx9/Ifi209/Lacc1/Tlr1/C5ar1/Rab7b/Oas1a/Mapk11/Bcl3/Tarm1/Hmgb2/Nod2/Cebpb/Scimp/Gapdh/Fcer1g/Fcgr3/B2m/Ifi208/Oas1g/Kpna2rt/H2-T23/Ifi214/Ifi207/Ifi213/Ulbp1/Lamtor5/Hspa1b/Gbp5	114	blue	BP
GO:0009617	response to bacterium	152/2112	460/10362	0.330435	1.6212	6.89551	5.19711e-11	1.21886e-09	9.30554e-10	Slfn4/Cd52/Lgals9/Oas1c/Acp5/Nr1h3/Spi1/Axl/Hck/Paf1/Il12b/Prdx2/Il27ra/Cyba/Sod2/Lpl/Fcgr1/H2-M3/Cd274/Dhx58/Cxcl16/Lyst/Irak3/Cmpk2/Nfkbia/Ly86/Naip1/Epsti1/Acod1/App/Cxcl13/Noct/Mx2/Emilin2/Eif2ak2/C3/C2/Tnf/Pcyox1l/Nfkb2/Casp1/Stat1/Ncl/Slamf9/Fcgr2b/Lcn2/Notch1/Il1b/Il1a/E2f1/Tlr2/Alpk1/Ifi44/Gbp3/Gbp2/Alad/Fgr/Fosl2/Plac8/Cxcl9/Oas1b/Herc6/Usp18/Clec4e/Clec4d/Rasgrp4/Nfkbib/Pycard/Trim30a/Adam9/Mlh1/Myd88/Oas3/Oas2/Mif/Casp4/Ifit1/Grn/Cxcl10/Cactin/Nfkbiz/Ccl2/Sbno2/Isg15/Selenof/Lrg1/Arid5a/Gch1/Ptger2/Fau/Rbpj/Znfx1/Ptger4/Slc7a5/Saa3/Gbp7/Gfer/Rps19/Selenow/Tspo/Trem3/Trem1/Zc3h12a/Tnip3/Tlr1/Irgm1/C5ar1/Tlr11/Fpr2/Trim30b/Oas1a/Bcl3/Slamf8/Gas5/Iigp1/Ifi205/Hmgb2/Nod2/Cebpb/Scimp/Trim30d/Cxcl2/Fcer1g/Fcgr4/B2m/H2-K1/H2bc12/Gpx1/Oas1g/H2-T23/Romo1/Wfdc17/Sp110/Rnf213/Gpr31b/Slfn2/Ifi204/Nlrc5/Ifit3/Ly6a/Selenos/Ass1/Trim30c/Igtp/Naip2/Gbp4/Cfb/Lsm5/Gbp6/Gbp10/Gbp5/Lilrb4a	152	blue	BP
GO:0019882	antigen processing and presentation	38/2112	67/10362	0.567164	2.78265	7.40646	6.20372e-11	1.44774e-09	1.10529e-09	Relb/Calr/Ctse/Fcgr1/H2-M3/H2-M2/Rab32/Ctsl/Psme1/Psmb8/Fcgr2b/Pdia3/Gba1/Pycard/Ifi30/H2-Q4/Tap1/Icam1/Tapbpl/Ctss/Rftn1/Fgl2/Treml4/H2-T24/Nod2/H2-T22/Fcer1g/Fcgr4/Fcgr3/H2-Q7/B2m/H2-K1/H2-T23/H2-Q6/H2-D1/Psme2/H2-Q1/Ulbp1	38	blue	BP
GO:0002474	antigen processing and presentation of peptide antigen via MHC class I	21/2112	26/10362	0.807692	3.96274	7.65288	6.49524e-11	1.5083e-09	1.15153e-09	Calr/Fcgr1/H2-M3/H2-M2/Pdia3/Ifi30/H2-Q4/Tap1/Tapbpl/H2-T24/H2-T22/Fcer1g/Fcgr3/H2-Q7/B2m/H2-K1/H2-T23/H2-Q6/H2-D1/H2-Q1/Ulbp1	21	blue	BP
GO:0002757	immune response-activating signaling pathway	96/2112	254/10362	0.377953	1.85433	6.97479	7.46925e-11	1.72598e-09	1.31772e-09	Icosl/Oas1c/Nr1h3/Phb2/Cyba/Ifi35/Zdhhc12/Hspa8/Cd274/Ada/Dhx58/C1qbp/Irak3/Rsad2/Aurkb/Nfkbia/Acod1/Fyb1/Mefv/Prkdc/App/Aars2/Eif2ak2/C3/Tnf/Banf1/Pik3ap1/Irf7/Hras/Casp1/Hspd1/Parp1/Ifih1/Nmi/Tlr2/Alpk1/Gbp2/Stoml2/Smpdl3b/Fosl2/Oas1b/Clec4e/Tyrobp/Tmem126a/Ipo5/Rps3/Itgam/Pycard/Trim30a/Brcc3/Cgas/Myd88/Oas3/Casp4/Cd300ld/Cactin/Nfkbiz/Ifi206/Ddx60/Phb1/Rftn1/Rigi/C3ar1/Lat2/Oasl1/Zc3h12a/Ifi209/Tnip3/Lacc1/Tlr1/Fpr1/Irgm1/Cd300lf/C5ar1/Treml4/Tlr11/Fpr2/Rab7b/Oas1a/Elp6/Nod2/Scimp/Fcer1g/Nectin2/Ifi208/Oas1g/Cd300ld3/Ifi214/Ifi207/Ifi213/Igtp/Hspa1b/Bcl2a1d/Gbp5/Pvrig/Lilrb4a	96	blue	BP
GO:0140588	chromatin looping	34/2112	57/10362	0.596491	2.92654	7.37923	9.5103e-11	2.18691e-09	1.66961e-09	Mov10/Mcm2/Mcm5/Ddx39a/Dhx58/Ddx21/Rad50/Ddx41/Atad2/Mcm4/Entpd7/Mcm6/Hspa5/Ifih1/Mcm8/Helz2/Afg2a/Rad54l/Mcm7/Blm/Recql4/Polq/Brip1/Fignl1/Ddx11/Dna2/Ascc3/Rigi/Mcm3/Dhx9/Ercc6l/Fancm/Eif4a1/Rnf213	34	blue	BP
GO:0071346	cellular response to type II interferon	37/2112	65/10362	0.569231	2.79279	7.33586	9.58771e-11	2.194e-09	1.67503e-09	Il12rb1/Calm1/Il12b/Kif5b/Cdc37/Arg1/Epsti1/Acod1/Parp9/Slc26a6/Pim1/Aif1/Tnf/Casp1/Stat1/Tlr2/Gbp3/Gbp2/Parp14/Ccl5/Ccl2/Stx11/Gbp7/Pde12/Irgm1/Rab7b/Capg/Gapdh/H2-Q7/Actg1/Nlrc5/Ass1/Igtp/Gbp4/Gbp6/Gbp10/Gbp5	37	blue	BP
GO:0006399	tRNA metabolic process	42/2112	79/10362	0.531646	2.60839	7.26047	1.02759e-10	2.34012e-09	1.78659e-09	Hars1/Rtcb/Trmt1/Mettl1/Vars1/Thg1l/Lage3/Rars1/Rpp40/Tars1/Pop1/Aars2/Rpp21/Lars1/Hsd17b10/Farsb/Tars2/Rars2/Exosc3/Yars1/Yrdc/Pus1/Pop7/Ears2/Kars1/Aars1/Polr2f/Trmt5/Slfn8/Iars1/Polr2l/Exosc2/Mars1/Mars2/Rpp38/Pusl1/Elp6/Pop5/Trmt61a/Slfn9/Sars2/Slfn2	42	blue	BP
GO:0002697	regulation of immune effector process	98/2112	263/10362	0.372624	1.82818	6.88314	1.19877e-10	2.71682e-09	2.07418e-09	Itgb2/Lgals9/Cfp/Acp5/Spi1/Axl/Phb2/Il12b/Cd244a/Hmox1/Il27ra/Slamf6/Hspa8/Cd5l/Fcgr1/H2-M3/H2-M2/Cd274/Atad5/Cd40/Dhx58/C1qbp/Arg1/Ddx21/Irak3/Rsad2/Ripk3/Bcl6/Prkdc/Tfrc/Parp3/C3/Tnf/Casp1/Hspd1/Il18rap/Pdcd1/Fcgr2b/Il1b/Tlr2/Exosc3/Fgr/Mad2l2/Cxcl1/Cd69/Clec2d/Tyrobp/Rasgrp4/Il4ra/Itgam/Pycard/Il2rg/Jak3/Cgas/Mlh1/Myd88/Rac2/Mif/Casp4/Grn/Nfkbiz/Ccl2/H2-Q4/Rif1/Tap1/Arid5a/Ddx60/Phb1/Fgl2/Rigi/Gfer/Rps19/Zc3h12a/Vsig4/Lacc1/Bst2/Slamf8/H2-T24/Nod2/H2-T22/Scimp/Nsd2/Fcer1g/Fcgr3/H2-Q7/B2m/H2-K1/Nectin2/H2-T23/Lgals1/Ddrgk1/Cfhr4/H2-Q6/H2-D1/H2-Q1/Ulbp1/Sh2d1b1/Lilrb4a	98	blue	BP
GO:0062207	regulation of pattern recognition receptor signaling pathway	46/2112	91/10362	0.505495	2.48008	7.17499	1.27971e-10	2.88639e-09	2.20364e-09	Nr1h3/Cyba/Ifi35/Zdhhc12/Hspa8/Dhx58/C1qbp/Irak3/Rsad2/Aurkb/Acod1/Mefv/Prkdc/App/Aars2/Eif2ak2/Banf1/Pik3ap1/Irf7/Parp1/Gbp2/Smpdl3b/Trim30a/Brcc3/Cgas/Myd88/Casp4/Cactin/Ifi206/Ddx60/Oasl1/Ifi209/Tlr1/Irgm1/Cd300lf/Treml4/Rab7b/Nod2/Ifi208/Cd300ld3/Ifi214/Ifi207/Ifi213/Igtp/Hspa1b/Gbp5	46	blue	BP
GO:0060337	type I interferon-mediated signaling pathway	24/2112	33/10362	0.727273	3.56818	7.47609	1.3229e-10	2.95552e-09	2.25642e-09	Oas1c/Cdc37/Ifitm1/Ifitm3/Irf7/Stat1/Ifih1/Zbp1/Adar/Oasl2/Oas1b/Usp18/Myd88/Oas3/Oas2/Cactin/Isg15/Stat2/Oasl1/Ikbke/Oas1a/Ifitm2/Oas1g/Nlrc5	24	blue	BP
GO:0071357	cellular response to type I interferon	24/2112	33/10362	0.727273	3.56818	7.47609	1.3229e-10	2.95552e-09	2.25642e-09	Oas1c/Cdc37/Ifitm1/Ifitm3/Irf7/Stat1/Ifih1/Zbp1/Adar/Oasl2/Oas1b/Usp18/Myd88/Oas3/Oas2/Cactin/Isg15/Stat2/Oasl1/Ikbke/Oas1a/Ifitm2/Oas1g/Nlrc5	24	blue	BP
GO:0042775	mitochondrial ATP synthesis coupled electron transport	31/2112	50/10362	0.62	3.04188	7.32257	1.60257e-10	3.56344e-09	2.72055e-09	Cox5a/Sdhd/Cox7c/Cdk1/Ndufa12/Uqcr11/Uqcrb/Ndufs6/Dnajc15/Ndufb9/Cyc1/Ndufb8/Ndufa8/Park7/Ndufc2/Coq7/Cox6a2/Cox7b/Cox4i1/Cox7a2/Cox8a/Cox6a1/Ndufa7/Uqcrq/Uqcr10/Ndufs8/Cox5b/Cycs/Uqcrh/Chchd2/Ndufb6	31	blue	BP
GO:0072594	establishment of protein localization to organelle	84/2112	215/10362	0.390698	1.91686	6.87345	1.69498e-10	3.75123e-09	2.86391e-09	Cct3/Ipo4/Tomm40/Ranbp2/Timm50/Phb2/Tomm40l/Tpr/Nutf2/Srp14/Timm23/Srp19/Nolc1/Hspa8/Brca1/Kpna2/Rpain/Trim37/Cdk1/Timm13/Nup85/Nfkbia/Timm9/Hsp90aa1/Dnajc15/Nup155/Cct5/Ywhaz/Cdkn1a/Hsp90ab1/Pmaip1/Pola2/Cct8/Tram1/Hspd1/Hspa5/Notch1/Timm10/Ect2/Adar/Dnaja1/Tomm7/Ran/Cct6a/Cct7/Pdcd5/Tmem126a/Ipo5/Flna/Dkc1/Heatr3/Zpr1/Cct2/Vps13c/Ndufa13/Aifm1/Pml/Chmp4b/Brca2/Lamp3/Tspo/Immp1l/Zc3h12a/Vps13a/Irgm1/Timm8a1/Nup107/Bcl3/Sec61b/Spcs3/Atp5if1/Cfl1/Immp2l/Hikeshi/Ipo7/Kpna2rt/Romo1/Tcp1/Nutf2-ps1/Tomm5/Igtp/Sec61g/Gbp4/Nup58	84	blue	BP
GO:0008630	intrinsic apoptotic signaling pathway in response to DNA damage	37/2112	66/10362	0.560606	2.75047	7.21795	1.75634e-10	3.86887e-09	2.95372e-09	Ier3/Cd44/Msh6/Hmox1/Sod2/Brca1/Atad5/Myc/Prkdc/Cdkn1a/Tnf/Pmaip1/Shisa5/Steap3/E2f1/Chek2/Mbd4/Aen/Ddias/Nupr1/Rps3/Pycard/Mlh1/Mif/Atm/Rps27l/Pml/Brca2/Ikbke/Muc1/Bcl3/Bak1/Tpt1/Rpl26/Ifi204/Bcl2a1d/Bcl2a1a	37	blue	BP
GO:0006458	'de novo' protein folding	22/2112	29/10362	0.758621	3.72198	7.42663	2.0255e-10	4.44104e-09	3.39055e-09	Cct3/Sdf2/Dnajb1/Tor2a/Hspa8/Cct5/Sdf2l1/Hspa9/Cct8/Hspa5/Bag1/Dnajc2/Hsph1/Cct7/Cct2/Selenof/Tcp1/Ptges3/Hspe1/Hspa1b/Hspa1a/Hspe1-rs1	22	blue	BP
GO:0006401	RNA catabolic process	58/2112	129/10362	0.449612	2.20591	6.97316	2.14416e-10	4.67942e-09	3.57255e-09	Mov10/Mettl1/Lsm2/Hnrnpab/Pnpt1/Nbas/Taf15/Slirp/Fastkd3/Rnaseh2b/Pabpc1/Pop1/Eif3e/Ncbp2/Noct/Fen1/E2f1/Exosc3/Magoh/Ybx1/Mrto4/Magohb/Dkc1/Lsm4/Zpr1/Mlh1/Myd88/Oas2/Prr5l/Dis3/Piwil2/Skic3/Atm/Tent4a/Slfn8/Apex1/Dna2/Arid5a/Upf3a/Isg20/Exosc2/Hnrnpu/Zc3h12d/Trir/Pelo/Ikbke/Zc3h12a/Dhx9/Pde12/Gas5/Elob/Npm1/Slfn9/Polr2g/Slfn2/Hspa1b/Lsm5/Hspa1a	58	blue	BP
GO:0051784	negative regulation of nuclear division	30/2112	48/10362	0.625	3.06641	7.26012	2.38197e-10	5.17448e-09	3.95051e-09	Spc25/Tpr/Cdc20/Birc5/Aurkb/Xrcc3/Trip13/Ska3/Mtbp/Ndc80/Ik/Psmg2/Incenp/Nuf2/Knl1/Bub1/Cdca8/Kntc1/Mad2l1/Chek1/Zwilch/Atm/Ska1/Ttk/Bub1b/Cenpe/Haspin/Gen1/Spdl1/Spc24	30	blue	BP
GO:0009124	nucleoside monophosphate biosynthetic process	20/2112	25/10362	0.8	3.925	7.40831	2.59964e-10	5.62142e-09	4.29173e-09	Aprt/Cad/Ada/Shmt1/Nme2/Umps/Tk1/Tyms/Atic/Uck2/Dut/Nudt2/Ppat/Paics/Dck/Prps1/Dctd/Nme1/Adk/Impdh2	20	blue	BP
GO:0010608	post-transcriptional regulation of gene expression	90/2112	238/10362	0.378151	1.8553	6.75389	2.85466e-10	6.14468e-09	4.69122e-09	Mov10/Calr/Tpr/Rps9/Mettl1/Rplp1/Rpl10/Ifrd2/Nolc1/Coa3/C1qbp/Cdc37/Rack1/Pnpt1/Shmt1/Taf15/Eif2s1/Gcnt2/Fastkd3/Dnajc3/Ngdn/Pabpc1/Eif3e/Mrpl13/Prkdc/Dgcr8/Ncbp2/App/Parp9/Larp4/Noct/Eif2ak2/Uqcc2/Tnf/Rps14/Tcof1/Pa2g4/Shmt2/Tyms/Eif5b/Ncl/E2f1/Helz2/Serp1/Adar/Magoh/Ybx1/Kbtbd8/Rps3/Rbm3/Dkc1/Eif4ebp1/Aars1/Pkm/Mlh1/Myd88/Piwil2/Tent4a/Apex1/Rps27l/Pml/Arid5a/Upf3a/Abcf1/Hnrnpu/Spout1/Zc3h12d/Ppp1ca/Tsfm/Pum3/Mrps27/Pelo/Ikbke/Zc3h12a/Dhx9/Pde12/Eif4g1/Bcl3/Elob/Eif3b/Npm1/Rpl38/Gapdh/Rpl5/Rpl26/Rcc1l/Polr2g/Slfn2/Eif5a/Prmt1	90	blue	BP
GO:0042773	ATP synthesis coupled electron transport	31/2112	51/10362	0.607843	2.98223	7.17976	3.2918e-10	7.05344e-09	5.38501e-09	Cox5a/Sdhd/Cox7c/Cdk1/Ndufa12/Uqcr11/Uqcrb/Ndufs6/Dnajc15/Ndufb9/Cyc1/Ndufb8/Ndufa8/Park7/Ndufc2/Coq7/Cox6a2/Cox7b/Cox4i1/Cox7a2/Cox8a/Cox6a1/Ndufa7/Uqcrq/Uqcr10/Ndufs8/Cox5b/Cycs/Uqcrh/Chchd2/Ndufb6	31	blue	BP
GO:0019646	aerobic electron transport chain	27/2112	41/10362	0.658537	3.23095	7.2417	3.35691e-10	7.1604e-09	5.46668e-09	Cox5a/Sdhd/Cox7c/Uqcr11/Uqcrb/Ndufs6/Dnajc15/Ndufb9/Cyc1/Ndufb8/Ndufa8/Park7/Ndufc2/Cox6a2/Cox7b/Cox4i1/Cox7a2/Cox8a/Cox6a1/Ndufa7/Uqcrq/Uqcr10/Ndufs8/Cox5b/Cycs/Uqcrh/Ndufb6	27	blue	BP
GO:0042770	signal transduction in response to DNA damage	44/2112	88/10362	0.5	2.45312	6.92621	5.08847e-10	1.0805e-08	8.24916e-09	Eef1e1/Ier3/Cd44/Brca1/Atad5/Cdk1/Ndufs6/Rnaseh2b/Prkdc/Parp9/Cdkn1a/Pmaip1/Bard1/Sp100/Smyd2/Wdr76/Rad51/E2f1/Rpa2/Mad2l2/Chek2/Mbd4/Blm/Brcc3/Psmd10/Chek1/Tipin/Atr/Topbp1/Mif/Atm/Batf/Rps27l/Dtl/Eme1/Brca2/Clspn/Muc1/Ticrr/Kmt5a/H2ax/Bcl3/Npm1/Ptprv	44	blue	BP
GO:0006282	regulation of DNA repair	46/2112	94/10362	0.489362	2.40093	6.90333	5.16255e-10	1.09131e-08	8.33172e-09	Foxm1/Ier3/Brca1/Uchl5/C1qbp/Dek/Slf1/Prkdc/Parp3/Bard1/Parp1/Rad51/Pcna/Usp1/Rpa2/Mad2l2/Rad51ap1/Blm/Dpf1/Rps3/Brcc3/Morf4l2/Chek1/Cgas/Atr/Polq/Fignl1/Ddx11/Rif1/Pml/Zcwpw1/Rmi2/Tigar/Suv39h1/Timeless/Radx/Dhx9/Taf10/Fancb/Kmt5a/Skp2/Nsd2/Sf3b5/Aunip/Taf9/Prmt1	46	blue	BP
GO:0016071	mRNA metabolic process	111/2112	317/10362	0.350158	1.71796	6.56866	5.47358e-10	1.1519e-08	8.79426e-09	Fam50a/Nr1h3/Mov10/Snrpd1/Paf1/Dnajb11/Ddx39a/Lsm2/Prpf31/Hspa8/C1qbp/Sart3/Snrpf/Snrpd3/Sf3a2/Hnrnpab/Pnpt1/Nbas/Taf15/Slirp/Ddx41/Fastkd3/Pabpc1/Eif3e/Ncbp2/Tra2b/App/Noct/Ppil1/Srsf7/Ik/Alyref/Ncl/Rpusd2/Snrpb/E2f1/Adar/Larp7/Exosc3/Magoh/Ybx1/Mrto4/Sf3a3/Snrnp35/Arl6ip4/Pus1/Magohb/Snrpa1/Pqbp1/Rbm3/Flna/Dkc1/Lsm4/Zpr1/Mlh1/Myd88/Prr5l/Dis3/Pus7l/Piwil2/Skic3/Lsm3/Atm/Dnajc17/Tent4a/Cactin/Nfkbiz/Apex1/Rbm17/Arid5a/Upf3a/Bud31/Exosc2/Hnrnpu/Zc3h12d/Snrnp25/Snrpd2/Thoc6/Pelo/Ikbke/Leo1/Zc3h12a/Dhx9/Pde12/Taf10/Tssc4/Hnrnpa1/Taf13/C5ar1/Gas5/Taf4b/Gemin6/Npm1/Snrpg/Hnrnpa3/Hnrnpm/Gemin2/Ppih/Trmt61a/Sap18b/Snu13/Rbm44/Hnrnpul2/Polr2g/Sf3b5/Taf9/Ubl5/Snrpe/Hspa1b/Lsm5/Hspa1a	111	blue	BP
GO:0141188	nucleic acid catabolic process	61/2112	142/10362	0.429577	2.10761	6.72401	7.05116e-10	1.4773e-08	1.12786e-08	Mov10/Mettl1/Lsm2/Endog/Hnrnpab/Pnpt1/Nbas/Taf15/Slirp/Fastkd3/Rnaseh2b/Pabpc1/Pop1/Eif3e/Ncbp2/Noct/Fen1/E2f1/Exosc3/Magoh/Ybx1/Mrto4/Magohb/Dkc1/Lsm4/Zpr1/Mlh1/Myd88/Oas2/Prr5l/Dis3/Piwil2/Skic3/Atm/Tent4a/Slfn8/Apex1/Dna2/Aifm1/Arid5a/Upf3a/Isg20/Exosc2/Hnrnpu/Zc3h12d/Trir/Pelo/Ikbke/Zc3h12a/Dhx9/Pde12/Rexo4/Gas5/Elob/Npm1/Slfn9/Polr2g/Slfn2/Hspa1b/Lsm5/Hspa1a	61	blue	BP
GO:0051084	'de novo' post-translational protein folding	21/2112	28/10362	0.75	3.67969	7.18373	7.62231e-10	1.58989e-08	1.21382e-08	Cct3/Sdf2/Dnajb1/Tor2a/Hspa8/Cct5/Sdf2l1/Hspa9/Cct8/Hspa5/Bag1/Hsph1/Cct7/Cct2/Selenof/Tcp1/Ptges3/Hspe1/Hspa1b/Hspa1a/Hspe1-rs1	21	blue	BP
GO:0034655	nucleobase-containing compound catabolic process	93/2112	253/10362	0.367589	1.80348	6.54642	8.23322e-10	1.70975e-08	1.30533e-08	Mov10/Ier3/Mettl1/Lsm2/Pgam1/Endog/Ada/Hint1/Hnrnpab/Pnpt1/Nbas/Taf15/Nt5c/Galk1/Slirp/Fastkd3/Rnaseh2b/Pabpc1/Pop1/Eif3e/Myc/Pycr3/Ncbp2/App/Noct/Xdh/Fen1/Entpd7/Adpgk/Pfkfb1/Dut/E2f1/Ahcy/Exosc3/Magoh/Ybx1/Gale/Mrto4/Acot7/Nudt9/Magohb/Nupr1/Dkc1/Dctd/Lsm4/Zpr1/Pkm/Mlh1/Myd88/Oas2/Prr5l/Dis3/Piwil2/Ucp2/Skic3/Atm/Tent4a/Nudt19/Slfn8/Apex1/Slc2a6/Nudt1/Dna2/Aifm1/Arid5a/Tigar/Upf3a/Isg20/Exosc2/Hnrnpu/Zc3h12d/Dnph1/Trir/Pelo/Ikbke/Dctpp1/Zc3h12a/Dhx9/Pde12/Ahcyl/Rexo4/Gas5/Elob/Npm1/Gapdh/Eno1/Pgk1/Slfn9/Polr2g/Slfn2/Hspa1b/Lsm5/Hspa1a	93	blue	BP
GO:0010332	response to gamma radiation	24/2112	35/10362	0.685714	3.36429	7.08872	9.31339e-10	1.92558e-08	1.47011e-08	Sod2/Myc/Xrcc6/Prkdc/Cdkn1a/Hras/Rad51/Il1a/Xrcc2/Chek2/Ddias/Atr/Atm/Ccl7/Ccl2/Pml/Tigar/Brca2/H2ax/Bak1/Cxcl2/H2aj/Rpl26/Gpx1	24	blue	BP
GO:0000460	maturation of 5.8S rRNA	13/2112	13/10362	1	4.90625	7.13023	1.01731e-09	2.09415e-08	1.5988e-08	Rrp15/Ftsj3/Rpp40/Bop1/Prkdc/Wdr12/Exosc3/Mak16/Kri1/Rps21/Exosc2/Npm1/Rrs1	13	blue	BP
GO:0002440	production of molecular mediator of immune response	69/2112	170/10362	0.405882	1.99136	6.59397	1.08632e-09	2.22649e-08	1.69983e-08	Icosl/Acp5/Axl/Phb2/Il12b/Cd244a/Msh6/Hmox1/Il27ra/Pou2f2/Msh3/H2-M3/Atad5/Cd40/Arg1/Ddx21/Irak3/Rsad2/Bcl6/Prkdc/Tfrc/Parp3/Tnf/Casp1/Hspd1/Il18rap/Slamf9/Fcgr2b/Il1b/Tlr2/Gba1/Exosc3/Mad2l2/Fosl2/Ung/Ezh2/Il4ra/Pycard/Il2rg/Gas6/Jak3/Cgas/Mlh1/Myd88/Mif/Crlf2/Casp4/Polq/Atm/Batf/Nfkbiz/Rif1/Arid5a/Phb1/Exo1/Fgl2/Rigi/Trem3/Trem1/Lacc1/Bst2/Nod2/Scimp/Nsd2/Fcer1g/Fcgr4/B2m/H2-T23/Lilrb4a	69	blue	BP
GO:0044403	biological process involved in symbiotic interaction	45/2112	93/10362	0.483871	2.37399	6.73414	1.26443e-09	2.58031e-08	1.96996e-08	Axl/Nectin4/Kpna2/Arg1/Hsp90ab1/Jpt2/Pcyox1l/P4hb/Hspd1/Fn1/Spint1/Siglec1/Gbp3/Gbp2/Cxcl1/Clec5a/Trim30a/Gas6/Myd88/Chmp2a/Cd300ld/Icam1/Chmp4b/Phb1/Gbp7/Slc7a1/Trem3/Trem1/Bst2/Gpr15/Cd300lf/Tpcn2/Ch25h/Trim30b/Trim30d/Gapdh/Nectin2/Gpx1/Siva1/Romo1/Lgals1/Trim30c/Dynlt1a/Dynlt1f/Gbp6	45	blue	BP
GO:0140013	meiotic nuclear division	55/2112	125/10362	0.44	2.15875	6.59446	1.67452e-09	3.40246e-08	2.59764e-08	Ccne1/Calr/Syce2/Cdc20/Rad51c/Birc5/Chtf18/Psmc3ip/Ska2/Top2a/Trip13/Ska3/Sgo1/Ndc80/Incenp/Cenpx/Mybl1/Suv39h2/Nuf2/Mastl/Kif18a/Rad51/Knl1/Aurka/Ccne2/Smc2/Ndc1/Rad54l/Rspo1/Cenpc1/Rad51ap1/Mlh1/Topbp1/Fanca/Piwil2/Atm/Brip1/Smc4/Ncapd3/Fignl1/Ska1/Stag3/Zcwpw1/Kash5/Ttk/Eme1/Brca2/Cenpe/Haspin/Fancm/Sycp2/Cks2/Cenps/Rad54b/Meiosin	55	blue	BP
GO:1901976	regulation of cell cycle checkpoint	22/2112	31/10362	0.709677	3.48185	7.00175	1.70481e-09	3.44913e-08	2.63327e-08	Tpr/Brca1/Birc5/Aurkb/Xrcc3/Rnaseh2b/Ska3/Ndc80/Incenp/Bard1/Wdr76/Rad51/Knl1/Aurka/Cdca8/Rpa2/Chek2/Mad2l1/Brcc3/Ska1/Brca2/Gen1	22	blue	BP
GO:1901992	positive regulation of mitotic cell cycle phase transition	33/2112	59/10362	0.559322	2.74417	6.79759	1.84732e-09	3.72148e-08	2.8412e-08	Ccne1/Dbf4/Phb2/Cdc20/Rad51c/Birc5/Cdk1/Rrm2/Ska3/Mtbp/App/Aif1/Lmnb1/Cdca5/Sass6/Larp7/Ccne2/Anp32b/Stil/Cdc7/Rrm1/Cul4b/Cdc25a/Ccnd3/Apex1/Ska1/Dtl/Tfdp1/Cenpe/Eif4g1/Rad51b/Rpl17/Cpap	33	blue	BP
GO:1901989	positive regulation of cell cycle phase transition	39/2112	76/10362	0.513158	2.51768	6.71869	1.86238e-09	3.73586e-08	2.85218e-08	Ccne1/Dbf4/Paf1/Phb2/Cdc20/Rad51c/Atad5/Birc5/Cdk1/Rrm2/Ska3/Mtbp/App/Aif1/Lmnb1/Cdca5/Aurka/Sass6/Larp7/Ccne2/Anp32b/Stil/Cdc7/Chek2/Ezh2/Rrm1/Cul4b/Cdc25a/Ccnd3/Apex1/Ska1/Dtl/Tfdp1/Cenpe/Eif4g1/Npm1/Rad51b/Rpl17/Cpap	39	blue	BP
GO:0007088	regulation of mitotic nuclear division	40/2112	79/10362	0.506329	2.48418	6.69977	1.93186e-09	3.8588e-08	2.94604e-08	Spc25/Tpr/Cdc20/Met/Birc5/Aurkb/Xrcc3/Trip13/Ska3/Bora/Mtbp/Ndc80/Tnf/Ik/Psmg2/Incenp/Nuf2/Knl1/Bub1/Il1b/Il1a/Cdca8/Rcc1/Kntc1/Mad2l1/Mki67/Chek1/Zwilch/Pebp1/Atm/Tubg1/Ska1/Ttk/Bub1b/Cenpe/Cdca2/Haspin/Gen1/Spdl1/Spc24	40	blue	BP
GO:0090307	mitotic spindle assembly	30/2112	51/10362	0.588235	2.88603	6.83131	1.95084e-09	3.88028e-08	2.96244e-08	Uhrf1/Tpr/Cdc20/Kif11/Birc5/Mybl2/Aurkb/Racgap1/Kifc5b/Incenp/Tpx2/Cdca8/Rcc1/Chek2/Bccip/Flna/Ccsap/Rangrf/Chmp2a/Kif4/Ripor2/Aaas/Kif15/Chmp4b/Hnrnpu/Smc1a/Kifc1/Snhg15/Hspa1b/Hspa1a	30	blue	BP
GO:0002699	positive regulation of immune effector process	68/2112	169/10362	0.402367	1.97411	6.45985	2.21672e-09	4.39059e-08	3.35204e-08	Itgb2/Cfp/Spi1/Phb2/Il12b/Cd244a/Slamf6/Hspa8/Fcgr1/H2-M3/H2-M2/Atad5/Cd40/Dhx58/Arg1/Ddx21/Rsad2/Tfrc/C3/Tnf/Casp1/Hspd1/Il18rap/Il1b/Tlr2/Exosc3/Fgr/Mad2l2/Cxcl1/Tyrobp/Rasgrp4/Il4ra/Itgam/Pycard/Il2rg/Mlh1/Myd88/Mif/Casp4/Nfkbiz/Ccl2/H2-Q4/Rif1/Arid5a/Ddx60/Phb1/Rigi/Rps19/Lacc1/H2-T24/Nod2/H2-T22/Scimp/Nsd2/Fcer1g/Fcgr3/H2-Q7/B2m/H2-K1/Nectin2/H2-T23/Ddrgk1/H2-Q6/H2-D1/H2-Q1/Ulbp1/Sh2d1b1/Lilrb4a	68	blue	BP
GO:0007062	sister chromatid cohesion	21/2112	29/10362	0.724138	3.5528	6.96504	2.23139e-09	4.40117e-08	3.36011e-08	Phb2/Cdc20/Rad51c/Hormad2/Slf1/Esco2/Dscc1/Smc1b/Naa50/Sgo1/Fen1/Cdca5/Bub1/Kif22/Naa10/Recql4/Ddx11/Stag3/Bub1b/Smc1a/Haspin	21	blue	BP
GO:0002483	antigen processing and presentation of endogenous peptide antigen	14/2112	15/10362	0.933333	4.57917	7.01845	2.50933e-09	4.82815e-08	3.6861e-08	H2-M3/H2-M2/H2-Q4/Tap1/H2-T24/H2-T22/H2-Q7/B2m/H2-K1/H2-T23/H2-Q6/H2-D1/H2-Q1/Ulbp1	14	blue	BP
GO:0009263	deoxyribonucleotide biosynthetic process	14/2112	15/10362	0.933333	4.57917	7.01845	2.50933e-09	4.82815e-08	3.6861e-08	Guk1/Shmt1/Cmpk2/Rrm2/Nme2/Tyms/Dtymk/Dut/Cmpk1/Dck/Rrm1/Dctd/Nme1/Adk	14	blue	BP
GO:0009265	2'-deoxyribonucleotide biosynthetic process	14/2112	15/10362	0.933333	4.57917	7.01845	2.50933e-09	4.82815e-08	3.6861e-08	Guk1/Shmt1/Cmpk2/Rrm2/Nme2/Tyms/Dtymk/Dut/Cmpk1/Dck/Rrm1/Dctd/Nme1/Adk	14	blue	BP
GO:0019885	antigen processing and presentation of endogenous peptide antigen via MHC class I	14/2112	15/10362	0.933333	4.57917	7.01845	2.50933e-09	4.82815e-08	3.6861e-08	H2-M3/H2-M2/H2-Q4/Tap1/H2-T24/H2-T22/H2-Q7/B2m/H2-K1/H2-T23/H2-Q6/H2-D1/H2-Q1/Ulbp1	14	blue	BP
GO:0046385	deoxyribose phosphate biosynthetic process	14/2112	15/10362	0.933333	4.57917	7.01845	2.50933e-09	4.82815e-08	3.6861e-08	Guk1/Shmt1/Cmpk2/Rrm2/Nme2/Tyms/Dtymk/Dut/Cmpk1/Dck/Rrm1/Dctd/Nme1/Adk	14	blue	BP
GO:0071459	protein localization to chromosome, centromeric region	14/2112	15/10362	0.933333	4.57917	7.01845	2.50933e-09	4.82815e-08	3.6861e-08	Cdk1/Aurkb/Mtbp/Mis18a/Ik/Knl1/Kntc1/Zwilch/Ttk/Bub1b/Haspin/H2ac4/Spdl1/Snhg15	14	blue	BP
GO:0002705	positive regulation of leukocyte mediated immunity	48/2112	104/10362	0.461538	2.26442	6.5569	2.64702e-09	5.07237e-08	3.87255e-08	Itgb2/Spi1/Il12b/Slamf6/Hspa8/Fcgr1/H2-M3/H2-M2/Atad5/Cd40/Arg1/Ddx21/Rsad2/Tfrc/C3/Tnf/Hspd1/Il18rap/Il1b/Exosc3/Mad2l2/Cxcl1/Tyrobp/Rasgrp4/Itgam/Mlh1/Ccl2/H2-Q4/Rif1/Arid5a/Rigi/H2-T24/Nod2/H2-T22/Scimp/Nsd2/Fcer1g/Fcgr3/H2-Q7/B2m/H2-K1/Nectin2/H2-T23/H2-Q6/H2-D1/H2-Q1/Ulbp1/Sh2d1b1	48	blue	BP
GO:0071216	cellular response to biotic stimulus	68/2112	170/10362	0.4	1.9625	6.40201	2.97032e-09	5.66885e-08	4.32794e-08	Nr1h3/Spi1/Axl/Paf1/Il12b/Prdx2/Cd274/Cxcl16/Irak3/Cmpk2/Nfkbia/Ly86/Epsti1/Acod1/Cxcl13/Tnf/Casp1/Stat1/Ncl/Fcgr2b/Hspa5/Notch1/Il1b/Il1a/Tlr2/Gbp3/Gbp2/Cxcl9/Nfkbib/Pycard/Trim30a/Adam9/Myd88/Mif/Cxcl10/Cactin/Nfkbiz/Ccl2/Sbno2/Arid5a/Gch1/Tigar/Eme1/Slc7a5/Gfer/Smc1a/Tspo/Zc3h12a/Tnip3/Tlr1/Irgm1/Trim30b/Hmgb2/Nod2/Cebpb/Scimp/Trim30d/Cxcl2/Fcgr4/B2m/Selenos/Ass1/Trim30c/Igtp/Gbp6/Gbp10/Gbp5/Lilrb4a	68	blue	BP
GO:0045814	negative regulation of gene expression, epigenetic	45/2112	95/10362	0.473684	2.32401	6.55923	2.98324e-09	5.67056e-08	4.32924e-08	Uhrf1/Mov10/Dnmt1/Tpr/Cbx5/Apobec3/Brca1/Trim37/Myc/Bcl6/Mis18a/Lmnb1/Pcgf5/Hells/Cdk2/Suv39h2/Phf19/Hat1/Pole3/Ezh2/Smarca5/Chek1/Piwil2/Mbd3/Rif1/Wdhd1/Ifi206/H2az1/Suv39h1/Znfx1/Hnrnpu/Ifi209/H2ax/H2aj/H2ac4/Lmnb2/Ifi208/H2ac20/H2ac11/H2ac22/Ifi214/H2ac13/Ifi207/Ifi213/Mphosph8	45	blue	BP
GO:0061982	meiosis I cell cycle process	39/2112	77/10362	0.506494	2.48498	6.61737	3.03757e-09	5.75065e-08	4.39039e-08	Ccne1/Syce2/Cdc20/Rad51c/Birc5/Chtf18/Psmc3ip/Top2a/Trip13/Pkmyt1/Ndc80/Cenpx/Mybl1/Rad51/Knl1/Aurka/Ccne2/Ndc1/Rad54l/Cenpc1/Rad51ap1/Cdc25a/Mlh1/Topbp1/Piwil2/Atm/Brip1/Stag3/Zcwpw1/Kash5/Eme1/Brca2/Cenpe/Haspin/Fancm/Cks2/Cenps/Rec114/Rad54b	39	blue	BP
GO:0071824	protein-DNA complex organization	43/2112	89/10362	0.483146	2.37044	6.5694	3.11796e-09	5.87922e-08	4.48855e-08	Cdc45/Chaf1a/Mcm2/Asf1b/Cdt1/Gmnn/Rad51c/Sart3/Cenpk/Dnajc9/Myc/Atad2/Chaf1b/Mis18a/Cenpx/Ssrp1/Rad51/Polr1e/Anp32b/Pole3/Nasp/Cenpc1/Kntc1/Cenpi/Smarca5/Cenpn/Nfkbiz/Cenpt/Dlgap5/Taf10/Cenph/Cenpe/Taf13/H1f1/Grwd1/Taf4b/Set/Npm1/Nap1l1/Rpl23/Oip5/Cenpw/Taf9	43	blue	BP
GO:0065004	protein-DNA complex assembly	41/2112	83/10362	0.493976	2.42357	6.58814	3.14527e-09	5.88674e-08	4.49428e-08	Cdc45/Chaf1a/Mcm2/Asf1b/Cdt1/Gmnn/Rad51c/Sart3/Cenpk/Dnajc9/Atad2/Chaf1b/Mis18a/Cenpx/Ssrp1/Rad51/Polr1e/Anp32b/Pole3/Nasp/Cenpc1/Kntc1/Cenpi/Smarca5/Cenpn/Nfkbiz/Cenpt/Dlgap5/Taf10/Cenph/Cenpe/Taf13/H1f1/Grwd1/Taf4b/Set/Npm1/Nap1l1/Oip5/Cenpw/Taf9	41	blue	BP
GO:0000086	G2/M transition of mitotic cell cycle	42/2112	86/10362	0.488372	2.39608	6.57759	3.14692e-09	5.88674e-08	4.49428e-08	Calm1/Foxm1/Ier3/Rad51c/Brca1/Cdc6/Birc5/Cdk1/Rad50/Aurkb/Rnaseh2b/Pinx1/App/Cdkn1a/Pkmyt1/Lmnb1/Cdk2/Nabp1/Bard1/Mastl/Ccna2/Orc1/Cdc7/Cit/Chek2/Mbd4/Blm/Rrm1/Wee1/Brcc3/Chek1/Atr/Cdc25a/Topbp1/Atm/Dtl/Rbbp8/Clspn/Ticrr/Skp2/Rad51b/Hacd1	42	blue	BP
GO:0039531	regulation of cytoplasmic pattern recognition receptor signaling pathway	33/2112	60/10362	0.55	2.69844	6.67552	3.30649e-09	6.16078e-08	4.70351e-08	Zdhhc12/Hspa8/Dhx58/C1qbp/Rsad2/Aurkb/Mefv/Prkdc/Aars2/Eif2ak2/Banf1/Parp1/Gbp2/Trim30a/Brcc3/Cgas/Myd88/Casp4/Ifi206/Ddx60/Oasl1/Ifi209/Irgm1/Treml4/Rab7b/Ifi208/Cd300ld3/Ifi214/Ifi207/Ifi213/Igtp/Hspa1b/Gbp5	33	blue	BP
GO:0002703	regulation of leukocyte mediated immunity	67/2112	167/10362	0.401198	1.96838	6.38307	3.35276e-09	6.198e-08	4.73192e-08	Itgb2/Lgals9/Spi1/Il12b/Hmox1/Il27ra/Slamf6/Hspa8/Fcgr1/H2-M3/H2-M2/Cd274/Atad5/Cd40/Arg1/Ddx21/Rsad2/Ripk3/Bcl6/Tfrc/Parp3/C3/Tnf/Hspd1/Il18rap/Pdcd1/Fcgr2b/Il1b/Tlr2/Exosc3/Fgr/Mad2l2/Cxcl1/Clec2d/Tyrobp/Rasgrp4/Il4ra/Itgam/Jak3/Mlh1/Rac2/Ccl2/H2-Q4/Rif1/Tap1/Arid5a/Rigi/Gfer/Bst2/H2-T24/Nod2/H2-T22/Scimp/Nsd2/Fcer1g/Fcgr3/H2-Q7/B2m/H2-K1/Nectin2/H2-T23/H2-Q6/H2-D1/H2-Q1/Ulbp1/Sh2d1b1/Lilrb4a	67	blue	BP
GO:0031647	regulation of protein stability	67/2112	167/10362	0.401198	1.96838	6.38307	3.35276e-09	6.198e-08	4.73192e-08	Cct3/Calr/Phb2/Hspa8/B4galt5/Pfn1/Septin8/Trim37/Cdc37/Ncln/Hsp90aa1/Pinx1/Naa16/Cct5/Ywhaz/Prkdc/Paqr4/Hsp90ab1/Pim1/Ndc80/Cct8/Hspd1/Pdcl3/Mcm8/Aurka/Bag1/Usp1/Ddost/Park7/Tomm7/Htt/Cct6a/Chek2/Cct7/Usp18/Tyrobp/Pycard/Flna/Ifi30/Ctsh/Ppib/Crtap/Usp37/Cct2/Grn/Pml/Phb1/Stub1/Hip1/Asgr2/Dpm3/Cenpe/Irgm1/Rnf149/Npm1/Gapdh/Rpl5/Rpl11/Rps7/Naa15/Tcp1/Ddrgk1/Ptges3/Rpl23/Igtp/Taf9/Hspa1b	67	blue	BP
GO:0000082	G1/S transition of mitotic cell cycle	55/2112	127/10362	0.433071	2.12475	6.45262	3.39003e-09	6.24242e-08	4.76583e-08	Ccne1/Dbf4/Klf4/Pole/Hspa8/Cdk1/Myb/E2f7/Rrm2/Psme1/Myc/Mtbp/Prkdc/Cdkn1a/Aif1/Cdk2/E2f1/Rbl1/Ccna2/Sass6/Larp7/Ccne2/Anp32b/Rps6/Plk3/Nasp/Stil/Rpa2/Rcc1/Ezh2/Dpf1/Rrm1/Cul4b/Eif4ebp1/Cdc25a/Usp37/Ccnd3/Ccl12/Apex1/Rps27l/Tfdp1/Zc3h12d/Rbbp8/Taf10/Eif4g1/Haspin/Tcf19/Skp2/Rpl17/Hacd1/Cpap/Ccnf/Slfn1/Psme2/Ptprv	55	blue	BP
GO:0019724	B cell mediated immunity	48/2112	105/10362	0.457143	2.24286	6.47629	3.92253e-09	7.19487e-08	5.49299e-08	Icosl/Msh6/Il27ra/Pou2f2/Fcgr1/H2-M3/Atad5/Cd40/C1qbp/Bcl6/Tfrc/Parp3/C3/C2/Tnf/Irf7/Hspd1/Fcgr2b/Exosc3/Mad2l2/Ung/Il4ra/Mlh1/Myd88/Crlf2/Batf/Nfkbiz/Rif1/C1qa/C1qc/C1qb/C1rl/Exo1/Fgl2/Bcl3/C1ra/Nod2/Nsd2/Fcer1g/Pirb/Fcgr4/Fcgr3/Nectin2/H2-T23/Csf2rb/Csf2rb2/C4b/C1rb	48	blue	BP
GO:0071478	cellular response to radiation	47/2112	102/10362	0.460784	2.26072	6.47391	4.13574e-09	7.55655e-08	5.76912e-08	Timp1/Mapk13/Brca1/Aurkb/Eif2s1/Pbk/Rbx1/Xrcc6/Cdkn1a/Tnf/Hras/Bard1/Nucks1/Parp1/Opn3/Rad51/Pcna/Ect2/Chek2/Rad51ap1/Blm/Ddias/Cul4b/Brcc3/Mmp2/Atr/Cdc25a/Atm/Fignl1/Ifi206/Pold1/Brca2/Ifi209/Swi5/H2ax/Mapk11/Eef1d/Npm1/Bak1/H2aj/Rpl26/Ifi208/Ifi214/Ifi207/Ifi213/Cops9/Noc2l	47	blue	BP
GO:0006418	tRNA aminoacylation for protein translation	17/2112	21/10362	0.809524	3.97173	6.89696	4.40166e-09	7.92461e-08	6.05012e-08	Hars1/Vars1/Rars1/Tars1/Aars2/Lars1/Farsb/Tars2/Rars2/Yars1/Ears2/Kars1/Aars1/Iars1/Mars1/Mars2/Sars2	17	blue	BP
GO:0043039	tRNA aminoacylation	17/2112	21/10362	0.809524	3.97173	6.89696	4.40166e-09	7.92461e-08	6.05012e-08	Hars1/Vars1/Rars1/Tars1/Aars2/Lars1/Farsb/Tars2/Rars2/Yars1/Ears2/Kars1/Aars1/Iars1/Mars1/Mars2/Sars2	17	blue	BP
GO:0006278	RNA-templated DNA biosynthetic process	22/2112	32/10362	0.6875	3.37305	6.80224	4.40443e-09	7.92461e-08	6.05012e-08	Nhp2/Cct3/Rad50/Aurkb/Hsp90aa1/Pinx1/Cct5/Hsp90ab1/Cct8/Nop10/Gar1/Cct6a/Cct7/Dkc1/Atr/Cct2/Atm/Pml/Gch1/Hnrnpu/Tcp1/Ptges3	22	blue	BP
GO:0007004	telomere maintenance via telomerase	22/2112	32/10362	0.6875	3.37305	6.80224	4.40443e-09	7.92461e-08	6.05012e-08	Nhp2/Cct3/Rad50/Aurkb/Hsp90aa1/Pinx1/Cct5/Hsp90ab1/Cct8/Nop10/Gar1/Cct6a/Cct7/Dkc1/Atr/Cct2/Atm/Pml/Gch1/Hnrnpu/Tcp1/Ptges3	22	blue	BP
GO:0072332	intrinsic apoptotic signaling pathway by p53 class mediator	31/2112	55/10362	0.563636	2.76534	6.64148	4.45078e-09	7.97755e-08	6.09054e-08	Wwox/Cd44/Atad5/E2f2/Hint1/Myc/Cdkn1a/Pmaip1/Shisa5/Steap3/E2f1/Chek2/Aen/Nupr1/Pycard/Mif/Rps27l/Pml/Ifi206/Mybbp1a/Brca2/Muc1/Ifi209/Bcl3/Rpl26/Rps7/Ifi208/Ifi214/Ifi204/Ifi207/Ifi213	31	blue	BP
GO:0044839	cell cycle G2/M phase transition	45/2112	96/10362	0.46875	2.2998	6.47342	4.51814e-09	8.06762e-08	6.1593e-08	Calm1/Foxm1/Ier3/Rad51c/Brca1/Cdc6/Atad5/Birc5/Cdk1/Rad50/Aurkb/Rnaseh2b/Pinx1/App/Cdkn1a/Pkmyt1/Ndc80/Lmnb1/Cdk2/Nabp1/Bard1/Mastl/Ccna2/Orc1/Cdc7/Cit/Chek2/Mbd4/Blm/Rrm1/Wee1/Brcc3/Chek1/Atr/Cdc25a/Topbp1/Atm/Dtl/Rbbp8/Clspn/Ticrr/Skp2/Npm1/Rad51b/Hacd1	45	blue	BP
GO:0009123	nucleoside monophosphate metabolic process	28/2112	47/10362	0.595745	2.92287	6.68476	4.54271e-09	8.08088e-08	6.16942e-08	Aprt/Cad/Ada/Guk1/Shmt1/Cmpk2/Nt5c/Nme2/Umps/Xdh/Tk1/Tyms/Atic/Dtymk/Uck2/Dut/Nudt2/Cmpk1/Ak2/Ppat/Paics/Dck/Prps1/Dctd/Nme1/Adk/Dnph1/Impdh2	28	blue	BP
GO:0060759	regulation of response to cytokine stimulus	43/2112	90/10362	0.477778	2.3441	6.47956	4.80445e-09	8.51436e-08	6.50037e-08	Oas1c/Axl/Klf4/Csf1/Cd40/Cdc37/Arg1/Irak3/Naip1/Parp9/Irf7/Casp1/Il1r2/Ifih1/Il1rn/Zbp1/Adar/Tlr2/Ecm1/Oas1b/Usp18/Pycard/Gas6/Traip/Oas3/Casp4/Parp14/Cactin/Ccl5/Isg15/Stat2/Rigi/Ikbke/Dhx9/Irgm1/Cd300lf/Oas1a/Oas1g/Nlrc5/Igtp/Taf9/Naip2/Hspa1b	43	blue	BP
GO:0048002	antigen processing and presentation of peptide antigen	26/2112	42/10362	0.619048	3.0372	6.69329	5.1312e-09	9.05936e-08	6.91645e-08	Calr/Ctse/Fcgr1/H2-M3/H2-M2/Ctsl/Fcgr2b/Pdia3/Pycard/Ifi30/H2-Q4/Tap1/Tapbpl/Ctss/H2-T24/H2-T22/Fcer1g/Fcgr3/H2-Q7/B2m/H2-K1/H2-T23/H2-Q6/H2-D1/H2-Q1/Ulbp1	26	blue	BP
GO:0032481	positive regulation of type I interferon production	24/2112	37/10362	0.648649	3.18243	6.72849	5.17688e-09	9.10589e-08	6.95198e-08	Oas1c/Dhx58/Kpna2/Hsp90aa1/Irf7/Hspd1/Stat1/Ifih1/Tlr2/Oas1b/Pqbp1/Cgas/Myd88/Oas3/Oas2/Isg15/Rigi/Ikbke/Dhx9/Oas1a/Hmgb2/Gapdh/Oas1g/Kpna2rt	24	blue	BP
GO:0000077	DNA damage checkpoint signaling	29/2112	50/10362	0.58	2.84563	6.61878	5.71935e-09	1.00227e-07	7.65191e-08	Ier3/Brca1/Cdk1/Rnaseh2b/Prkdc/Parp9/Cdkn1a/Bard1/Wdr76/Rad51/E2f1/Rpa2/Chek2/Mbd4/Blm/Brcc3/Chek1/Tipin/Atr/Topbp1/Atm/Rps27l/Dtl/Eme1/Brca2/Clspn/Ticrr/H2ax/Ptprv	29	blue	BP
GO:0001562	response to protozoan	21/2112	30/10362	0.7	3.43438	6.7558	6.00739e-09	1.04885e-07	8.00751e-08	Tspan32/Ier3/Il12b/Cd40/Lyst/Arg1/Hras/Gbp3/Gbp2/Il4ra/Myd88/Batf/Batf2/Gbp7/Bcl3/Iigp1/Igtp/Tgtp2/Gbp4/Gbp6/Gbp10	21	blue	BP
GO:0071219	cellular response to molecule of bacterial origin	63/2112	156/10362	0.403846	1.98137	6.24868	7.25889e-09	1.26267e-07	9.63998e-08	Nr1h3/Spi1/Axl/Paf1/Il12b/Prdx2/Cd274/Cxcl16/Irak3/Cmpk2/Nfkbia/Ly86/Epsti1/Acod1/Cxcl13/Tnf/Casp1/Stat1/Ncl/Fcgr2b/Il1b/Il1a/Tlr2/Gbp3/Gbp2/Cxcl9/Nfkbib/Pycard/Trim30a/Adam9/Myd88/Mif/Cxcl10/Cactin/Nfkbiz/Ccl2/Sbno2/Arid5a/Gch1/Slc7a5/Gfer/Tspo/Zc3h12a/Tnip3/Tlr1/Irgm1/Trim30b/Hmgb2/Nod2/Cebpb/Scimp/Trim30d/Cxcl2/Fcgr4/B2m/Selenos/Ass1/Trim30c/Igtp/Gbp6/Gbp10/Gbp5/Lilrb4a	63	blue	BP
GO:0007098	centrosome cycle	43/2112	91/10362	0.472527	2.31834	6.3909	7.32971e-09	1.2703e-07	9.69824e-08	Chordc1/Pard6a/Ranbp1/Kif11/Brca1/Trim37/Xpo1/Xrcc3/Haus4/Sgo1/Ndc80/Sac3d1/Cdk2/Plk4/Aurka/Sass6/Stil/Xrcc2/Haus7/Chek1/Slc16a1/Chmp2a/Haus8/Kif15/Ssx2ip/Wdr62/Haus6/Cntln/Chmp4b/Mcph1/Pclaf/Brca2/Haus1/Cetn4/Gen1/Npm1/Alms1/Cpap/Ccnf/Cep76/Haus5/Kifc1/Haus3	43	blue	BP
GO:0097190	apoptotic signaling pathway	118/2112	357/10362	0.330532	1.62167	6.04796	7.93934e-09	1.37092e-07	1.04664e-07	Eef1e1/Spi1/Ggct/Klf4/Timm50/Ier3/Fam162a/Wwox/Cd44/Prdx2/Msh6/Hmox1/Tnfsf14/Sod2/Brca1/Atad5/Aatf/E2f2/Hint1/Rack1/Prelid1/Dab2/Ripk3/Myc/Prkdc/App/Cdkn1a/Tnfrsf12a/Tnf/Pmaip1/Acsl5/Hells/P4hb/Pycr1/Hras/Pidd1/Shisa5/Sp100/Steap3/Parp1/Fcgr2b/Lcn2/Pdia3/Chac1/Siglec1/Bub1/Il1b/Il1a/E2f1/Ptpn1/Dnaja1/Park7/Htt/Chek2/Erp29/Ybx3/Mbd4/Pdcd5/Ctsc/Aen/Ddias/Nupr1/Rps3/Pycard/Psmd10/Mmp2/Jak3/Hyou1/Ctsh/Mlh1/Mif/Atm/Nfkbiz/Fignl1/Melk/Ndufa13/Rps27l/Aifm1/Pml/Icam1/Ifi206/Higd1a/Bbln/Tnfsf10/Hip1/Ppp1ca/Mybbp1a/Brca2/Ikbke/Muc1/Ifi209/Plaur/Bcl3/Atp5if1/Hmgb2/Cebpb/Bak1/Eno1/Fxn/Tpt1/Rpl26/Rps7/Cycs/Gpx1/Siva1/Ifi208/Ifi214/Ifi204/Ifi207/Ifi213/Zfas1/Selenos/Ifi27l2a/Hspa1b/Noc2l/Bcl2a1d/Bcl2a1a/Itprip	118	blue	BP
GO:0042832	defense response to protozoan	20/2112	28/10362	0.714286	3.50446	6.71399	8.01956e-09	1.37972e-07	1.05336e-07	Tspan32/Il12b/Cd40/Lyst/Arg1/Hras/Gbp3/Gbp2/Il4ra/Myd88/Batf/Batf2/Gbp7/Bcl3/Iigp1/Igtp/Tgtp2/Gbp4/Gbp6/Gbp10	20	blue	BP
GO:0042742	defense response to bacterium	69/2112	177/10362	0.389831	1.91261	6.19598	8.10039e-09	1.38855e-07	1.0601e-07	Lgals9/Oas1c/Acp5/Hck/Il12b/Il27ra/Cyba/Fcgr1/H2-M3/Lyst/Naip1/App/Cxcl13/Emilin2/Tnf/Pcyox1l/Casp1/Slamf9/Lcn2/Il1b/Tlr2/Gbp3/Gbp2/Fgr/Plac8/Oas1b/Clec4e/Clec4d/Rasgrp4/Pycard/Myd88/Oas3/Oas2/Casp4/Grn/Nfkbiz/Isg15/Fau/Rbpj/Znfx1/Gbp7/Rps19/Trem3/Trem1/Irgm1/C5ar1/Fpr2/Oas1a/Bcl3/Slamf8/Iigp1/Hmgb2/Nod2/Cebpb/Fcer1g/B2m/H2-K1/H2bc12/Oas1g/H2-T23/Romo1/Wfdc17/Rnf213/Igtp/Naip2/Gbp4/Gbp6/Gbp10/Gbp5	69	blue	BP
GO:0050688	regulation of defense response to virus	22/2112	33/10362	0.666667	3.27083	6.61049	1.06689e-08	1.81871e-07	1.38851e-07	Tspan32/Il12rb1/Il12b/Apobec3/C1qbp/Hsp90aa1/Parp9/Stat1/Il1b/Pycard/Pqbp1/Cgas/Ccl5/Pml/Fgl2/Rigi/Zc3h12a/Dhx9/Irgm1/Treml4/Igtp/Gbp4	22	blue	BP
GO:0071479	cellular response to ionizing radiation	29/2112	51/10362	0.568627	2.78983	6.48286	1.06869e-08	1.81871e-07	1.38851e-07	Brca1/Xrcc6/Cdkn1a/Tnf/Hras/Bard1/Nucks1/Rad51/Ect2/Chek2/Rad51ap1/Blm/Ddias/Brcc3/Atr/Atm/Fignl1/Ifi206/Brca2/Ifi209/Swi5/H2ax/Eef1d/H2aj/Rpl26/Ifi208/Ifi214/Ifi207/Ifi213	29	blue	BP
GO:0051236	establishment of RNA localization	34/2112	65/10362	0.523077	2.56635	6.40929	1.07622e-08	1.82493e-07	1.39326e-07	Ranbp2/Ddx39a/Tpr/Nutf2/Xpo1/Pnpt1/Nup85/Cetn3/Nup155/Ncbp2/Srsf7/Alyref/Magoh/Ndc1/Ybx1/Htt/Ran/Nup210/Magohb/Atr/Atm/Nup37/Aaas/Nxt1/Rftn1/Nup43/Thoc6/Sem1/Dhx9/Hnrnpa1/Nup107/Mrpl18/Hnrnpa3/Nup58	34	blue	BP
GO:0071706	tumor necrosis factor superfamily cytokine production	53/2112	124/10362	0.427419	2.09703	6.21786	1.13383e-08	1.91573e-07	1.46258e-07	Ccl3/Lgals9/Oas1c/Acp5/Axl/Il12b/Il27ra/Cyba/Cybb/Lpl/Fcgr1/Cd274/Ccl4/Irak3/App/Adam8/Hspd1/Ncl/Slamf9/Fcgr2b/Ifih1/Il1a/Tlr2/Oas1b/Tyrobp/Pycard/Trim30a/Gas6/Myd88/Oas3/Oas2/Mif/Cd300ld/Cactin/Tmem106a/Ccl2/Arid5a/Ptger4/Rigi/Tspo/Zc3h12a/Dhx9/Tlr1/Gpr18/Oas1a/Bcl3/Nod2/Fcer1g/Fcgr3/Oas1g/H2-T23/Selenos/Lilrb4a	53	blue	BP
GO:0000028	ribosomal small subunit assembly	13/2112	14/10362	0.928571	4.5558	6.73588	1.156e-08	1.93241e-07	1.47532e-07	Rps25/Rps5/Prkdc/Rps14/Rps6/Rpsa/Rps27l/Fau/Rps19/Mrps7/Rps15/Rps28/Rps6-ps4	13	blue	BP
GO:0002428	antigen processing and presentation of peptide antigen via MHC class Ib	13/2112	14/10362	0.928571	4.5558	6.73588	1.156e-08	1.93241e-07	1.47532e-07	H2-M3/H2-M2/H2-Q4/H2-T24/H2-T22/H2-Q7/B2m/H2-K1/H2-T23/H2-Q6/H2-D1/H2-Q1/Ulbp1	13	blue	BP
GO:0051383	kinetochore organization	13/2112	14/10362	0.928571	4.5558	6.73588	1.156e-08	1.93241e-07	1.47532e-07	Cenpk/Ndc80/Cenpx/Nuf2/Smc2/Cenpc1/Kntc1/Smc4/Cenpt/Dlgap5/Cenph/Cenpe/Cenpw	13	blue	BP
GO:1903555	regulation of tumor necrosis factor superfamily cytokine production	52/2112	121/10362	0.429752	2.10847	6.20536	1.24432e-08	2.0727e-07	1.58242e-07	Ccl3/Lgals9/Oas1c/Acp5/Axl/Il12b/Il27ra/Cyba/Cybb/Lpl/Fcgr1/Cd274/Ccl4/Irak3/App/Adam8/Hspd1/Ncl/Fcgr2b/Ifih1/Il1a/Tlr2/Oas1b/Tyrobp/Pycard/Trim30a/Gas6/Myd88/Oas3/Oas2/Mif/Cd300ld/Cactin/Tmem106a/Ccl2/Arid5a/Ptger4/Rigi/Tspo/Zc3h12a/Dhx9/Tlr1/Gpr18/Oas1a/Bcl3/Nod2/Fcer1g/Fcgr3/Oas1g/H2-T23/Selenos/Lilrb4a	52	blue	BP
GO:0006284	base-excision repair	18/2112	24/10362	0.75	3.67969	6.64955	1.30763e-08	2.16287e-07	1.65126e-07	Pole/Rpa3/Fen1/Apex2/Parp1/Pcna/Mutyh/Rpa2/Ung/Rps3/Polq/Apex1/Dna2/Pold1/Neil3/Nthl1/Lig1/Hmga1b	18	blue	BP
GO:0071353	cellular response to interleukin-4	18/2112	24/10362	0.75	3.67969	6.64955	1.30763e-08	2.16287e-07	1.65126e-07	Mcm2/Cd40/Tuba1b/Hsp90ab1/Fasn/Hspa5/Alad/Coro1a/Il4ra/Jak3/Parp14/Pml/Rps2/Cd300lf/Nfil3/Rpl3/Impdh2/Rplp0	18	blue	BP
GO:0006417	regulation of translation	65/2112	165/10362	0.393939	1.93277	6.11081	1.35111e-08	2.22698e-07	1.70021e-07	Calr/Tpr/Rps9/Rplp1/Rpl10/Ifrd2/Nolc1/Coa3/C1qbp/Rack1/Shmt1/Eif2s1/Fastkd3/Dnajc3/Ngdn/Pabpc1/Eif3e/Mrpl13/Prkdc/Ncbp2/App/Larp4/Eif2ak2/Uqcc2/Tnf/Rps14/Tcof1/Pa2g4/Shmt2/Tyms/Eif5b/Ncl/Serp1/Magoh/Ybx1/Kbtbd8/Rps3/Rbm3/Eif4ebp1/Aars1/Pkm/Piwil2/Rps27l/Pml/Upf3a/Abcf1/Hnrnpu/Ppp1ca/Tsfm/Pum3/Mrps27/Pelo/Dhx9/Eif4g1/Bcl3/Eif3b/Npm1/Rpl38/Gapdh/Rpl5/Rpl26/Rcc1l/Polr2g/Eif5a/Prmt1	65	blue	BP
GO:0016064	immunoglobulin mediated immune response	46/2112	102/10362	0.45098	2.21262	6.22691	1.39884e-08	2.29761e-07	1.75414e-07	Icosl/Msh6/Il27ra/Pou2f2/Fcgr1/Atad5/Cd40/C1qbp/Bcl6/Tfrc/Parp3/C3/C2/Tnf/Irf7/Hspd1/Fcgr2b/Exosc3/Mad2l2/Ung/Il4ra/Mlh1/Myd88/Crlf2/Batf/Nfkbiz/Rif1/C1qa/C1qc/C1qb/C1rl/Exo1/Fgl2/Bcl3/C1ra/Nod2/Nsd2/Fcer1g/Fcgr4/Fcgr3/Nectin2/H2-T23/Csf2rb/Csf2rb2/C4b/C1rb	46	blue	BP
GO:0043038	amino acid activation	17/2112	22/10362	0.772727	3.79119	6.63074	1.56729e-08	2.56536e-07	1.95854e-07	Hars1/Vars1/Rars1/Tars1/Aars2/Lars1/Farsb/Tars2/Rars2/Yars1/Ears2/Kars1/Aars1/Iars1/Mars1/Mars2/Sars2	17	blue	BP
GO:0000387	spliceosomal snRNP assembly	14/2112	16/10362	0.875	4.29297	6.66933	1.62796e-08	2.64627e-07	2.02032e-07	Snrpd1/Lsm2/Prpf31/Sart3/Snrpf/Snrpd3/Snrpb/Lsm4/Snrpd2/Tssc4/Gemin6/Snrpg/Gemin2/Snrpe	14	blue	BP
GO:0019883	antigen processing and presentation of endogenous antigen	14/2112	16/10362	0.875	4.29297	6.66933	1.62796e-08	2.64627e-07	2.02032e-07	H2-M3/H2-M2/H2-Q4/Tap1/H2-T24/H2-T22/H2-Q7/B2m/H2-K1/H2-T23/H2-Q6/H2-D1/H2-Q1/Ulbp1	14	blue	BP
GO:0001916	positive regulation of T cell mediated cytotoxicity	16/2112	20/10362	0.8	3.925	6.6246	1.76419e-08	2.85786e-07	2.18186e-07	Il12b/Hspa8/H2-M3/H2-M2/H2-Q4/H2-T24/H2-T22/H2-Q7/B2m/H2-K1/Nectin2/H2-T23/H2-Q6/H2-D1/H2-Q1/Ulbp1	16	blue	BP
GO:0010389	regulation of G2/M transition of mitotic cell cycle	34/2112	66/10362	0.515152	2.52746	6.29838	1.78791e-08	2.88637e-07	2.20362e-07	Ier3/Rad51c/Brca1/Cdc6/Cdk1/Rad50/Aurkb/Rnaseh2b/Pinx1/App/Cdkn1a/Pkmyt1/Lmnb1/Cdk2/Nabp1/Bard1/Orc1/Cdc7/Mbd4/Blm/Rrm1/Wee1/Brcc3/Chek1/Atr/Cdc25a/Topbp1/Atm/Dtl/Rbbp8/Clspn/Ticrr/Rad51b/Hacd1	34	blue	BP
GO:0002821	positive regulation of adaptive immune response	41/2112	87/10362	0.471264	2.31214	6.21828	1.80031e-08	2.89647e-07	2.21134e-07	Il12rb1/Il12b/Cd44/Il27ra/Hspa8/Fcgr1/H2-M3/H2-M2/Atad5/Cd40/Ada/Rsad2/Tfrc/C3/Tnf/Hspd1/Il1b/Exosc3/Mad2l2/Pycard/Mlh1/Mif/Nfkbiz/H2-Q4/Rif1/Arid5a/H2-T24/Nod2/H2-T22/Nsd2/Fcer1g/Fcgr3/H2-Q7/B2m/H2-K1/Nectin2/H2-T23/H2-Q6/H2-D1/H2-Q1/Ulbp1	41	blue	BP
GO:0002683	negative regulation of immune system process	113/2112	343/10362	0.329446	1.61634	5.87326	2.03426e-08	3.26174e-07	2.4902e-07	Tspan32/Ccl3/Lgals9/Oas1c/Acp5/Nr1h3/Spi1/Axl/Il12b/Cd44/Prdx2/Hmox1/Il27ra/Psmb4/Zdhhc12/Hspa8/H2-M3/Cd274/Ada/Dhx58/C1qbp/Arg1/Irak3/Nme2/Aurkb/Acod1/Ywhaz/Myc/Bcl6/Mefv/Prkdc/Runx1/Parp3/Aars2/Pim1/Hspa9/Tnf/Banf1/Pik3ap1/Ccr1/Fn1/Pdcd1/Parp1/Fcgr2b/Nmi/Adar/Fgr/Smpdl3b/Oas1b/Usp18/Cd69/Clec2d/Tyrobp/Il4ra/Trim30a/Jak3/Ldlr/Cgas/Oas3/Mif/Atm/Parp14/Grn/Cactin/Ccl12/Isg15/Ripor2/C1qc/Tap1/Nme1/Ifi206/Socs1/Tapbpl/Fgl2/Ptger4/Zc3h12d/Stat2/Milr1/Gfer/Rps19/Adora1/Zc3h12a/Ifi209/Vsig4/Bst2/Irgm1/Cd300lf/Gpr18/Rab7b/Oas1a/Slamf8/Tarm1/Nod2/Cebpb/Fcer1g/Gpx1/Ifi208/Pilrb1/Oas1g/H2-T23/Lyar/Cst7/Lgals1/Ifi214/Ifi207/Ifi213/Nlrc5/Selenos/Slfn1/Igtp/Sh2d1b1/Pvrig/Lilrb4a	113	blue	BP
GO:0040029	epigenetic regulation of gene expression	56/2112	136/10362	0.411765	2.02022	6.05943	2.19405e-08	3.50601e-07	2.6767e-07	Uhrf1/Spi1/Mov10/Dnmt1/Tpr/Cbx5/Apobec3/Brca1/Trim37/Myc/Atad2/Bcl6/App/Mis18a/Dpy30/Lmnb1/Pcgf5/Hells/Cdk2/Suv39h2/Phf19/Hat1/Pole3/Ezh2/Smarca5/Chek1/Piwil2/Mbd3/Apex1/Rif1/Wdhd1/Ifi206/H2az1/Phb1/Suv39h1/Znfx1/Hnrnpu/Ifi209/H2ax/Znhit1/H2aj/H2ac4/Lmnb2/Gpx1/Ifi208/H2ac20/H2ac11/H2ac22/Ifi214/H2ac13/Ifi207/Ifi213/Samd1/Mphosph8/Gnasas1/Mettl23	56	blue	BP
GO:0010833	telomere maintenance via telomere lengthening	24/2112	39/10362	0.615385	3.01923	6.39199	2.37924e-08	3.7891e-07	2.89282e-07	Nhp2/Cct3/Rad50/Aurkb/Hsp90aa1/Pinx1/Cct5/Hsp90ab1/Cct8/Parp1/Nop10/Rad51/Gar1/Cct6a/Cct7/Dkc1/Atr/Cct2/Atm/Pml/Gch1/Hnrnpu/Tcp1/Ptges3	24	blue	BP
GO:0006275	regulation of DNA replication	31/2112	58/10362	0.534483	2.62231	6.26852	2.45655e-08	3.89904e-07	2.97676e-07	Dbf4/Cdt1/Gmnn/Dynll1/Met/Cacybp/Endog/Atad5/Uchl5/Cdk1/E2f7/Esco2/Dscc1/Cdk2/Hras/Nucks1/Pcna/Ccna2/Pole3/Cdc7/Blm/Smarca5/Tipin/Atr/Usp37/Dna2/Timeless/Dhx9/E2f8/Ticrr/Npm1	31	blue	BP
GO:0006271	DNA strand elongation involved in DNA replication	11/2112	11/10362	1	4.90625	6.55822	2.47019e-08	3.90755e-07	2.98325e-07	Pola1/Pole/Pold2/Mcm4/Pcna/Gins1/Pole3/Mcm7/Dna2/Mcm3/Lig1	11	blue	BP
GO:0035455	response to interferon-alpha	19/2112	27/10362	0.703704	3.45255	6.45602	2.84328e-08	4.48268e-07	3.42235e-07	Oas1c/Axl/Tpr/Myc/Eif2ak2/Ifitm1/Ifitm3/Adar/Oas1b/Gas6/Ifit1/Lamp3/Pde12/Ifit2/Bst2/Oas1a/Ifitm2/Oas1g/Ifi204	19	blue	BP
GO:0002263	cell activation involved in immune response	71/2112	189/10362	0.375661	1.84309	5.91835	2.99015e-08	4.6886e-07	3.57955e-07	Itgb2/Icosl/Ccl3/Lgals9/Spi1/Relb/Il12b/Cd244a/Msh6/Hmox1/Il27ra/Ifi35/St3gal1/Slamf6/H2-M3/Atad5/Cd40/Ada/Myb/Lcp1/Ywhaz/Bcl6/Tfrc/App/Parp3/Tnf/Entpd7/Hspd1/Nmi/Exosc3/Rps6/Fgr/Mad2l2/Lfng/Ung/Clec4e/Clec4d/Cd69/Tyrobp/Coro1a/Il4ra/Itgam/Pycard/Itgal/Jak3/Kars1/Mlh1/Myd88/Rac2/Batf/Grn/Nfkbiz/Sbno2/Rif1/Icam1/Stx11/Exo1/Fgl2/Ptger4/Milr1/Lat2/Zc3h12a/Bcl3/Nsd2/Fcer1g/Fcgr4/Lgals1/Ddrgk1/Slfn2/Sh2d1b1/Lilrb4a	71	blue	BP
GO:0051053	negative regulation of DNA metabolic process	35/2112	70/10362	0.5	2.45312	6.17196	2.99378e-08	4.6886e-07	3.57955e-07	Msh6/Cdt1/Gmnn/Dynll1/Msh3/C1qbp/Rad50/Pinx1/Bcl6/Cdkn1a/Parp3/Parp1/Mad2l2/Dnajc2/Rad18/Blm/Rps3/Chek1/Cgas/Tipin/Atr/Mlh1/Polq/Atm/Zranb3/Rif1/Pml/Rmi2/Hnrnpu/Timeless/Radx/Fancb/Kmt5a/H1f1/Aunip	35	blue	BP
GO:0051168	nuclear export	36/2112	73/10362	0.493151	2.41952	6.15797	3.02342e-08	4.70377e-07	3.59113e-07	Ranbp2/Calr/Ddx39a/Tpr/Nutf2/Ltv1/Xpo1/Nup85/Nup155/Rangap1/Ncbp2/Hspa9/Alyref/Bard1/Sp100/Nmd3/Adar/Anp32b/Txn1/Magoh/Park7/Sdad1/Ran/Magohb/Gas6/Nxt1/Cchcr1/Thoc6/Sem1/Dhx9/Hnrnpa1/Nup107/Npm1/Mdn1/Rps15/Nutf2-ps1	36	blue	BP
GO:1902749	regulation of cell cycle G2/M phase transition	36/2112	73/10362	0.493151	2.41952	6.15797	3.02342e-08	4.70377e-07	3.59113e-07	Ier3/Rad51c/Brca1/Cdc6/Atad5/Cdk1/Rad50/Aurkb/Rnaseh2b/Pinx1/App/Cdkn1a/Pkmyt1/Lmnb1/Cdk2/Nabp1/Bard1/Orc1/Cdc7/Mbd4/Blm/Rrm1/Wee1/Brcc3/Chek1/Atr/Cdc25a/Topbp1/Atm/Dtl/Rbbp8/Clspn/Ticrr/Npm1/Rad51b/Hacd1	36	blue	BP
GO:0071222	cellular response to lipopolysaccharide	60/2112	151/10362	0.397351	1.9495	5.94664	3.3501e-08	5.19486e-07	3.96606e-07	Nr1h3/Spi1/Axl/Paf1/Il12b/Prdx2/Cd274/Cxcl16/Irak3/Cmpk2/Nfkbia/Ly86/Epsti1/Acod1/Cxcl13/Tnf/Casp1/Stat1/Ncl/Il1b/Il1a/Gbp3/Gbp2/Cxcl9/Nfkbib/Pycard/Trim30a/Adam9/Myd88/Mif/Cxcl10/Cactin/Nfkbiz/Ccl2/Sbno2/Arid5a/Gch1/Slc7a5/Gfer/Tspo/Zc3h12a/Tnip3/Irgm1/Trim30b/Hmgb2/Nod2/Cebpb/Scimp/Trim30d/Cxcl2/Fcgr4/B2m/Selenos/Ass1/Trim30c/Igtp/Gbp6/Gbp10/Gbp5/Lilrb4a	60	blue	BP
GO:0002366	leukocyte activation involved in immune response	70/2112	186/10362	0.376344	1.84644	5.89365	3.43292e-08	5.30583e-07	4.05079e-07	Itgb2/Icosl/Ccl3/Lgals9/Spi1/Relb/Il12b/Cd244a/Msh6/Hmox1/Il27ra/Ifi35/St3gal1/Slamf6/H2-M3/Atad5/Cd40/Ada/Myb/Lcp1/Ywhaz/Bcl6/Tfrc/Parp3/Tnf/Entpd7/Hspd1/Nmi/Exosc3/Rps6/Fgr/Mad2l2/Lfng/Ung/Clec4e/Clec4d/Cd69/Tyrobp/Coro1a/Il4ra/Itgam/Pycard/Itgal/Jak3/Kars1/Mlh1/Myd88/Rac2/Batf/Grn/Nfkbiz/Sbno2/Rif1/Icam1/Stx11/Exo1/Fgl2/Ptger4/Milr1/Lat2/Zc3h12a/Bcl3/Nsd2/Fcer1g/Fcgr4/Lgals1/Ddrgk1/Slfn2/Sh2d1b1/Lilrb4a	70	blue	BP
GO:0034504	protein localization to nucleus	66/2112	172/10362	0.383721	1.88263	5.90578	3.52603e-08	5.43194e-07	4.14706e-07	Ipo4/Ranbp2/Paf1/Calr/Phb2/Tpr/Tmem147/Nutf2/Nuak2/Nolc1/Hspa8/Brca1/Kpna2/Rpain/Cdk1/Xpo1/Nup85/Nfkbia/Hsp90aa1/Pinx1/Nup155/Ywhaz/Rangap1/Tfrc/App/Parp9/Cdkn1a/Hsp90ab1/Lmnb1/Pola2/Bard1/Sp100/Parp1/Notch1/Ect2/Nmd3/Adar/Larp7/Txn1/Park7/Htt/Ran/Ipo5/Flna/Heatr3/Zpr1/Pml/Rpf2/Hnrnpu/Zc3h12a/Nup107/Bcl3/Cfl1/Npm1/Hnrnpm/Rpl11/Rrs1/Lmnb2/Hikeshi/Ipo7/Kpna2rt/Nutf2-ps1/Gbp4/Lamtor5/Lilrb4a/Nup58	66	blue	BP
GO:0070670	response to interleukin-4	18/2112	25/10362	0.72	3.5325	6.41421	3.77773e-08	5.80072e-07	4.42862e-07	Mcm2/Cd40/Tuba1b/Hsp90ab1/Fasn/Hspa5/Alad/Coro1a/Il4ra/Jak3/Parp14/Pml/Rps2/Cd300lf/Nfil3/Rpl3/Impdh2/Rplp0	18	blue	BP
GO:0050657	nucleic acid transport	32/2112	62/10362	0.516129	2.53226	6.12252	4.42194e-08	6.74597e-07	5.15027e-07	Ranbp2/Ddx39a/Tpr/Nutf2/Xpo1/Pnpt1/Nup85/Cetn3/Nup155/Ncbp2/Srsf7/Alyref/Magoh/Ndc1/Ybx1/Htt/Ran/Nup210/Magohb/Nup37/Aaas/Nxt1/Rftn1/Nup43/Thoc6/Sem1/Dhx9/Hnrnpa1/Nup107/Mrpl18/Hnrnpa3/Nup58	32	blue	BP
GO:0050658	RNA transport	32/2112	62/10362	0.516129	2.53226	6.12252	4.42194e-08	6.74597e-07	5.15027e-07	Ranbp2/Ddx39a/Tpr/Nutf2/Xpo1/Pnpt1/Nup85/Cetn3/Nup155/Ncbp2/Srsf7/Alyref/Magoh/Ndc1/Ybx1/Htt/Ran/Nup210/Magohb/Nup37/Aaas/Nxt1/Rftn1/Nup43/Thoc6/Sem1/Dhx9/Hnrnpa1/Nup107/Mrpl18/Hnrnpa3/Nup58	32	blue	BP
GO:1903557	positive regulation of tumor necrosis factor superfamily cytokine production	36/2112	74/10362	0.486486	2.38682	6.05749	4.74173e-08	7.20853e-07	5.50342e-07	Ccl3/Lgals9/Oas1c/Il12b/Cyba/Cybb/Lpl/Fcgr1/Ccl4/App/Adam8/Hspd1/Ncl/Fcgr2b/Ifih1/Il1a/Tlr2/Oas1b/Tyrobp/Pycard/Myd88/Oas3/Oas2/Mif/Tmem106a/Ccl2/Arid5a/Rigi/Dhx9/Tlr1/Oas1a/Nod2/Fcer1g/Fcgr3/Oas1g/H2-T23	36	blue	BP
GO:0007127	meiosis I	35/2112	71/10362	0.492958	2.41857	6.06839	4.75573e-08	7.20853e-07	5.50342e-07	Ccne1/Syce2/Rad51c/Birc5/Chtf18/Psmc3ip/Top2a/Trip13/Ndc80/Cenpx/Mybl1/Rad51/Knl1/Aurka/Ccne2/Ndc1/Rad54l/Cenpc1/Rad51ap1/Mlh1/Topbp1/Piwil2/Atm/Brip1/Stag3/Zcwpw1/Kash5/Eme1/Brca2/Cenpe/Haspin/Fancm/Cks2/Cenps/Rad54b	35	blue	BP
GO:0010972	negative regulation of G2/M transition of mitotic cell cycle	24/2112	40/10362	0.6	2.94375	6.23174	4.80077e-08	7.25348e-07	5.53773e-07	Ier3/Brca1/Cdc6/Cdk1/Rad50/Aurkb/Pinx1/Cdkn1a/Pkmyt1/Nabp1/Bard1/Orc1/Mbd4/Blm/Wee1/Brcc3/Chek1/Atr/Topbp1/Atm/Dtl/Rbbp8/Clspn/Ticrr	24	blue	BP
GO:0032640	tumor necrosis factor production	51/2112	122/10362	0.418033	2.05097	5.90803	5.15491e-08	7.76365e-07	5.92723e-07	Ccl3/Lgals9/Oas1c/Acp5/Axl/Il12b/Il27ra/Cyba/Cybb/Lpl/Fcgr1/Ccl4/Irak3/App/Hspd1/Ncl/Slamf9/Fcgr2b/Ifih1/Il1a/Tlr2/Oas1b/Tyrobp/Pycard/Trim30a/Gas6/Myd88/Oas3/Oas2/Mif/Cd300ld/Cactin/Tmem106a/Ccl2/Arid5a/Ptger4/Rigi/Tspo/Zc3h12a/Dhx9/Tlr1/Gpr18/Oas1a/Bcl3/Nod2/Fcer1g/Fcgr3/Oas1g/H2-T23/Selenos/Lilrb4a	51	blue	BP
GO:0009314	response to radiation	93/2112	272/10362	0.341912	1.6775	5.72891	5.21819e-08	7.83393e-07	5.98089e-07	Timp1/Il12b/Ppp1cc/Mapk13/Msh6/Sod2/Brca1/Rpain/Aurkb/Eif2s1/Pbk/Myc/Rbx1/Xrcc6/Prkdc/App/Cdkn1a/Tnf/Pmaip1/Cabp4/Hras/Nabp1/Bard1/Nucks1/Parp1/Opn3/Rad51/Pcna/Il1a/Ect2/Txn1/Alad/Fancg/Usp1/Plk3/Rad54l/Xrcc2/Htt/Chek2/Asns/Rad18/Mbd4/Rad51ap1/Blm/Aen/Ddias/Cyp2r1/Rrm1/Cul4b/Cacna1f/Brcc3/Mmp2/Kars1/Tipin/Atr/Cdc25a/Topbp1/Atm/Ccl7/Ccl2/Fignl1/Zranb3/Pml/Best1/Dtl/Ifi206/Tigar/Pold1/Pclaf/Ppp1ca/Hmgn1/Smc1a/Brca2/Ifi209/Swi5/Ticrr/H2ax/Mapk11/Bcl3/Eef1d/Npm1/Bak1/Cxcl2/H2aj/Rpl26/Gpx1/Ifi208/Ifi214/Ifi207/Ifi213/Cops9/Rad54b/Noc2l	93	blue	BP
GO:0002476	antigen processing and presentation of endogenous peptide antigen via MHC class Ib	12/2112	13/10362	0.923077	4.52885	6.44134	5.29728e-08	7.85264e-07	5.99517e-07	H2-M3/H2-M2/H2-Q4/H2-T24/H2-T22/H2-Q7/H2-K1/H2-T23/H2-Q6/H2-D1/H2-Q1/Ulbp1	12	blue	BP
GO:0002484	antigen processing and presentation of endogenous peptide antigen via MHC class I via ER pathway	12/2112	13/10362	0.923077	4.52885	6.44134	5.29728e-08	7.85264e-07	5.99517e-07	H2-M3/H2-M2/H2-Q4/H2-T24/H2-T22/H2-Q7/H2-K1/H2-T23/H2-Q6/H2-D1/H2-Q1/Ulbp1	12	blue	BP
GO:0002486	antigen processing and presentation of endogenous peptide antigen via MHC class I via ER pathway, TAP-independent	12/2112	13/10362	0.923077	4.52885	6.44134	5.29728e-08	7.85264e-07	5.99517e-07	H2-M3/H2-M2/H2-Q4/H2-T24/H2-T22/H2-Q7/H2-K1/H2-T23/H2-Q6/H2-D1/H2-Q1/Ulbp1	12	blue	BP
GO:1902969	mitotic DNA replication	12/2112	13/10362	0.923077	4.52885	6.44134	5.29728e-08	7.85264e-07	5.99517e-07	Cdc45/Mcm2/Pola1/Mcm4/Tk1/Mcm6/Rad51/Gins1/Gins3/Brca2/Mcm3/Lig1	12	blue	BP
GO:0032680	regulation of tumor necrosis factor production	50/2112	119/10362	0.420168	2.06145	5.89224	5.71648e-08	8.44748e-07	6.44931e-07	Ccl3/Lgals9/Oas1c/Acp5/Axl/Il12b/Il27ra/Cyba/Cybb/Lpl/Fcgr1/Ccl4/Irak3/App/Hspd1/Ncl/Fcgr2b/Ifih1/Il1a/Tlr2/Oas1b/Tyrobp/Pycard/Trim30a/Gas6/Myd88/Oas3/Oas2/Mif/Cd300ld/Cactin/Tmem106a/Ccl2/Arid5a/Ptger4/Rigi/Tspo/Zc3h12a/Dhx9/Tlr1/Gpr18/Oas1a/Bcl3/Nod2/Fcer1g/Fcgr3/Oas1g/H2-T23/Selenos/Lilrb4a	50	blue	BP
GO:0051984	positive regulation of chromosome segregation	16/2112	21/10362	0.761905	3.7381	6.35474	6.00106e-08	8.84031e-07	6.74922e-07	Cdc6/Birc5/Cdk1/Aurkb/Ska3/Incenp/Smc2/Cdca8/Rad18/Smc4/Ncapd3/Ska1/Ncapd2/Hnrnpu/Ncapg2/Cenpe	16	blue	BP
GO:0006413	translational initiation	25/2112	43/10362	0.581395	2.85247	6.15868	6.07617e-08	8.92308e-07	6.81241e-07	Tpr/Eif2s1/Dnajc3/Eif3e/Ncbp2/Denr/Eif2ak2/Tnf/Eif1ad/Eif3a/Eif5b/Eif3j1/Eif3i/Eif4ebp1/Eif2s3x/Pml/Abcf1/Eif3j2/Eif4g1/Eif3b/Npm1/Eif1a/Eif4a1/Eif3g/Polr2g	25	blue	BP
GO:0002819	regulation of adaptive immune response	55/2112	136/10362	0.404412	1.98415	5.84516	6.12395e-08	8.96532e-07	6.84466e-07	Il12rb1/Il12b/Cd44/Il27ra/Hspa8/Fcgr1/H2-M3/H2-M2/Cd274/Atad5/Cd40/Ada/Arg1/Rsad2/Ripk3/Bcl6/Tfrc/Parp3/C3/Tnf/Irf7/Hspd1/Pdcd1/Fcgr2b/Il1b/Exosc3/Mad2l2/Cd69/Il4ra/Pycard/Jak3/Mlh1/Mif/Nfkbiz/H2-Q4/Rif1/Arid5a/Zc3h12a/H2-T24/Nod2/H2-T22/Nsd2/Fcer1g/Fcgr3/H2-Q7/B2m/H2-K1/Nectin2/H2-T23/Lgals1/H2-Q6/H2-D1/H2-Q1/Ulbp1/Lilrb4a	55	blue	BP
GO:0002456	T cell mediated immunity	39/2112	84/10362	0.464286	2.2779	5.94982	6.64387e-08	9.69635e-07	7.40277e-07	Il12b/Hspa8/H2-M3/H2-M2/Cd274/Lyst/Arg1/Rsad2/Ripk3/Hspd1/Il18rap/Pdcd1/Il1b/Gba1/Fosl2/Ctsc/Ctsh/Crlf2/Nfkbiz/H2-Q4/Icam1/Arid5a/Stx11/Rftn1/Treml4/H2-T24/Nod2/H2-T22/H2-Q7/B2m/H2-K1/Nectin2/H2-T23/Slfn2/H2-Q6/H2-D1/H2-Q1/Ulbp1/Lilrb4a	39	blue	BP
GO:0002475	antigen processing and presentation via MHC class Ib	13/2112	15/10362	0.866667	4.25208	6.37707	7.03896e-08	1.02412e-06	7.81878e-07	H2-M3/H2-M2/H2-Q4/H2-T24/H2-T22/H2-Q7/B2m/H2-K1/H2-T23/H2-Q6/H2-D1/H2-Q1/Ulbp1	13	blue	BP
GO:0032608	interferon-beta production	19/2112	28/10362	0.678571	3.32924	6.24425	7.15274e-08	1.03275e-06	7.88465e-07	Oas1c/Relb/Hsp90aa1/Irf7/Ifih1/Nmi/Tlr2/Oas1b/Pycard/Traip/Oas3/Oas2/Cactin/Isg15/Rigi/Dhx9/Oas1a/Hmgb2/Oas1g	19	blue	BP
GO:0032648	regulation of interferon-beta production	19/2112	28/10362	0.678571	3.32924	6.24425	7.15274e-08	1.03275e-06	7.88465e-07	Oas1c/Relb/Hsp90aa1/Irf7/Ifih1/Nmi/Tlr2/Oas1b/Pycard/Traip/Oas3/Oas2/Cactin/Isg15/Rigi/Dhx9/Oas1a/Hmgb2/Oas1g	19	blue	BP
GO:0045931	positive regulation of mitotic cell cycle	37/2112	78/10362	0.474359	2.32732	5.95338	7.16399e-08	1.03275e-06	7.88465e-07	Ccne1/Dbf4/Phb2/Cdc20/Rad51c/Birc5/Cdk1/Rrm2/Ska3/Mtbp/App/Aif1/Lmnb1/Cdca5/Aurka/Sass6/Larp7/Ccne2/Anp32b/Stil/Cdc7/Asns/Rrm1/Cul4b/Eif4ebp1/Cdc25a/Ccnd3/Apex1/Ska1/Dtl/Tfdp1/Brca2/Cenpe/Eif4g1/Rad51b/Rpl17/Cpap	37	blue	BP
GO:0046649	lymphocyte activation	150/2112	497/10362	0.301811	1.48076	5.55749	7.2559e-08	1.04281e-06	7.96146e-07	Tspan32/Itgb2/Icosl/Il12rb1/Mmp14/Lgals9/Spi1/Cd320/Axl/Relb/Phb2/Il12b/Cd244a/Cd44/Prdx2/Msh6/Il27ra/Tnfsf14/Lrrc8a/Pou2f2/St3gal1/Slamf6/Cd48/H2-M3/Cd274/Atad5/Cd40/Ada/Lyst/Myb/Arg1/Rsad2/Hsp90aa1/Ctsl/Prelid1/Lcp1/Ripk3/Myc/Rbx1/Xrcc6/Bcl6/Prkdc/Tfrc/Runx1/Cdkn1a/Il15ra/Parp3/C3/Slc39a7/Pfdn1/Aif1/Hells/Entpd7/Adam8/Hspd1/Pdcd1/Slamf9/Fcgr2b/Il1b/Il1a/Tpd52/Vcam1/Gba1/Exosc3/Stoml2/Rps6/Ctps1/Prdx1/Ddost/Fgr/Rpl22/Tnfrsf9/Mad2l2/Bst1/Fosl2/Lfng/Ung/Hsph1/Ezh2/Clec4e/Clec4d/Cd69/Blm/Tyrobp/Coro1a/Rps3/Il4ra/Itgam/Pycard/Itgal/Il2rg/Gas6/Jak3/Psmb10/Cgas/Mlh1/Myd88/Fanca/Rac2/Mif/Ccnd3/Atm/Batf/Ccl5/Nfkbiz/Ccl2/Tnfsf9/Ripor2/Rif1/Icam1/Socs1/Phb1/Adrm1/Rbpj/Adk/Stx11/Exo1/Fgl2/Ptger4/Zc3h12d/Lat2/Slc7a1/Zc3h12a/Vsig4/Irgm1/Gpr18/Bcl3/Slamf8/Tarm1/Nod2/Cebpb/Nfil3/Nsd2/Bak1/Fcer1g/Fcgr4/Znhit1/B2m/Impdh2/H2-T23/Lgals1/Ddrgk1/Treml2/Slfn2/Slfn1/Igtp/Ulbp1/Cfb/Bcl2a1d/Lilrb4a	150	blue	BP
GO:0034508	centromere complex assembly	14/2112	17/10362	0.823529	4.04044	6.3477	7.48281e-08	1.07216e-06	8.18549e-07	Cenpk/Mis18a/Cenpx/Nasp/Cenpc1/Kntc1/Cenpi/Cenpn/Cenpt/Dlgap5/Cenph/Cenpe/Oip5/Cenpw	14	blue	BP
GO:0031023	microtubule organizing center organization	43/2112	97/10362	0.443299	2.17494	5.88222	7.62057e-08	1.08859e-06	8.31092e-07	Chordc1/Pard6a/Ranbp1/Kif11/Brca1/Trim37/Xpo1/Xrcc3/Haus4/Sgo1/Ndc80/Sac3d1/Cdk2/Plk4/Aurka/Sass6/Stil/Xrcc2/Haus7/Chek1/Slc16a1/Chmp2a/Haus8/Kif15/Ssx2ip/Wdr62/Haus6/Cntln/Chmp4b/Mcph1/Pclaf/Brca2/Haus1/Cetn4/Gen1/Npm1/Alms1/Cpap/Ccnf/Cep76/Haus5/Kifc1/Haus3	43	blue	BP
GO:0002285	lymphocyte activation involved in immune response	52/2112	127/10362	0.409449	2.00886	5.78774	8.65471e-08	1.23258e-06	9.41022e-07	Icosl/Lgals9/Spi1/Relb/Il12b/Cd244a/Msh6/Il27ra/St3gal1/Slamf6/H2-M3/Atad5/Cd40/Ada/Myb/Lcp1/Bcl6/Tfrc/Parp3/Entpd7/Hspd1/Exosc3/Rps6/Mad2l2/Lfng/Ung/Clec4e/Clec4d/Cd69/Tyrobp/Coro1a/Il4ra/Itgal/Jak3/Mlh1/Batf/Nfkbiz/Rif1/Icam1/Stx11/Exo1/Fgl2/Ptger4/Zc3h12a/Bcl3/Nsd2/Fcer1g/Fcgr4/Lgals1/Ddrgk1/Slfn2/Lilrb4a	52	blue	BP
GO:1902750	negative regulation of cell cycle G2/M phase transition	24/2112	41/10362	0.585366	2.87195	6.0764	9.34593e-08	1.32701e-06	1.01312e-06	Ier3/Brca1/Cdc6/Cdk1/Rad50/Aurkb/Pinx1/Cdkn1a/Pkmyt1/Nabp1/Bard1/Orc1/Mbd4/Blm/Wee1/Brcc3/Chek1/Atr/Topbp1/Atm/Dtl/Rbbp8/Clspn/Ticrr	24	blue	BP
GO:0002706	regulation of lymphocyte mediated immunity	51/2112	124/10362	0.41129	2.01789	5.76934	9.6812e-08	1.37049e-06	1.04631e-06	Lgals9/Il12b/Il27ra/Slamf6/Hspa8/Fcgr1/H2-M3/H2-M2/Cd274/Atad5/Cd40/Arg1/Rsad2/Ripk3/Bcl6/Tfrc/Parp3/C3/Tnf/Hspd1/Il18rap/Pdcd1/Fcgr2b/Il1b/Exosc3/Mad2l2/Clec2d/Rasgrp4/Mlh1/H2-Q4/Rif1/Tap1/Arid5a/Gfer/H2-T24/Nod2/H2-T22/Nsd2/Fcer1g/Fcgr3/H2-Q7/B2m/H2-K1/Nectin2/H2-T23/H2-Q6/H2-D1/H2-Q1/Ulbp1/Sh2d1b1/Lilrb4a	51	blue	BP
GO:0044843	cell cycle G1/S phase transition	58/2112	148/10362	0.391892	1.92272	5.72036	1.00319e-07	1.41588e-06	1.08097e-06	Ccne1/Dbf4/Klf4/Paf1/Phb2/Pole/Hspa8/Cdk1/Myb/E2f7/Rrm2/Psme1/Myc/Mtbp/Prkdc/Cdkn1a/Aif1/Cdk2/E2f1/Rbl1/Ccna2/Sass6/Larp7/Ccne2/Anp32b/Rps6/Plk3/Nasp/Stil/Rpa2/Rcc1/Ezh2/Dpf1/Rrm1/Cul4b/Eif4ebp1/Cdc25a/Usp37/Ccnd3/Ccl12/Apex1/Rps27l/Tfdp1/Zc3h12d/Rbbp8/Taf10/Eif4g1/Tmsb4x/Haspin/Tcf19/Skp2/Rpl17/Hacd1/Cpap/Ccnf/Slfn1/Psme2/Ptprv	58	blue	BP
GO:0002824	positive regulation of adaptive immune response based on somatic recombination of immune receptors built from immunoglobulin superfamily domains	38/2112	82/10362	0.463415	2.27363	5.85833	1.03946e-07	1.46269e-06	1.1167e-06	Il12rb1/Il12b/Il27ra/Hspa8/Fcgr1/H2-M3/H2-M2/Atad5/Cd40/Ada/Rsad2/Tfrc/C3/Tnf/Hspd1/Il1b/Exosc3/Mad2l2/Mlh1/Nfkbiz/H2-Q4/Rif1/Arid5a/H2-T24/Nod2/H2-T22/Nsd2/Fcer1g/Fcgr3/H2-Q7/B2m/H2-K1/Nectin2/H2-T23/H2-Q6/H2-D1/H2-Q1/Ulbp1	38	blue	BP
GO:0032760	positive regulation of tumor necrosis factor production	35/2112	73/10362	0.479452	2.35231	5.86641	1.15355e-07	1.61841e-06	1.23559e-06	Ccl3/Lgals9/Oas1c/Il12b/Cyba/Cybb/Lpl/Fcgr1/Ccl4/App/Hspd1/Ncl/Fcgr2b/Ifih1/Il1a/Tlr2/Oas1b/Tyrobp/Pycard/Myd88/Oas3/Oas2/Mif/Tmem106a/Ccl2/Arid5a/Rigi/Dhx9/Tlr1/Oas1a/Nod2/Fcer1g/Fcgr3/Oas1g/H2-T23	35	blue	BP
GO:0050821	protein stabilization	46/2112	108/10362	0.425926	2.0897	5.7596	1.18207e-07	1.6535e-06	1.26238e-06	Cct3/Calr/Phb2/Pfn1/Trim37/Cdc37/Ncln/Hsp90aa1/Naa16/Cct5/Paqr4/Hsp90ab1/Pim1/Cct8/Hspd1/Pdcl3/Mcm8/Bag1/Park7/Cct6a/Chek2/Cct7/Tyrobp/Flna/Ifi30/Ppib/Crtap/Cct2/Grn/Pml/Phb1/Stub1/Hip1/Irgm1/Npm1/Gapdh/Rpl5/Rpl11/Rps7/Naa15/Tcp1/Ptges3/Rpl23/Igtp/Taf9/Hspa1b	46	blue	BP
GO:0000466	maturation of 5.8S rRNA from tricistronic rRNA transcript (SSU-rRNA, 5.8S rRNA, LSU-rRNA)	10/2112	10/10362	1	4.90625	6.25272	1.21653e-07	1.67193e-06	1.27645e-06	Ftsj3/Rpp40/Bop1/Wdr12/Exosc3/Kri1/Rps21/Exosc2/Npm1/Rrs1	10	blue	BP
GO:0034501	protein localization to kinetochore	10/2112	10/10362	1	4.90625	6.25272	1.21653e-07	1.67193e-06	1.27645e-06	Cdk1/Aurkb/Mtbp/Ik/Knl1/Kntc1/Zwilch/Ttk/Spdl1/Snhg15	10	blue	BP
GO:0046112	nucleobase biosynthetic process	10/2112	10/10362	1	4.90625	6.25272	1.21653e-07	1.67193e-06	1.27645e-06	Aprt/Cad/Ada/Shmt1/Umps/Ctps1/Cmpk1/Ppat/Paics/Prps1	10	blue	BP
GO:0070106	interleukin-27-mediated signaling pathway	10/2112	10/10362	1	4.90625	6.25272	1.21653e-07	1.67193e-06	1.27645e-06	Oas1c/Il27ra/Stat1/Oasl2/Oas1b/Oas3/Oas2/Oasl1/Oas1a/Oas1g	10	blue	BP
GO:0090232	positive regulation of spindle checkpoint	10/2112	10/10362	1	4.90625	6.25272	1.21653e-07	1.67193e-06	1.27645e-06	Tpr/Birc5/Aurkb/Xrcc3/Ndc80/Incenp/Knl1/Cdca8/Mad2l1/Gen1	10	blue	BP
GO:1903083	protein localization to condensed chromosome	10/2112	10/10362	1	4.90625	6.25272	1.21653e-07	1.67193e-06	1.27645e-06	Cdk1/Aurkb/Mtbp/Ik/Knl1/Kntc1/Zwilch/Ttk/Spdl1/Snhg15	10	blue	BP
GO:0031100	animal organ regeneration	28/2112	53/10362	0.528302	2.59198	5.8788	1.61843e-07	2.21781e-06	1.69321e-06	Axl/Hmox1/Rpl10/Cad/Cdk1/Pnpt1/Lcp1/Cdkn1a/Tnf/Pfkfb1/Tyms/Atic/Notch1/Pcna/Aurka/Ccna2/Ezh2/Gas6/Pkm/Ucp2/Ccl2/Nr0b2/Phb1/Slc7a5/Gfer/Lifr/Cebpb/Bak1	28	blue	BP
GO:0039532	negative regulation of cytoplasmic pattern recognition receptor signaling pathway	21/2112	34/10362	0.617647	3.03033	5.99955	1.66003e-07	2.26822e-06	1.73169e-06	Zdhhc12/Hspa8/Dhx58/C1qbp/Aurkb/Mefv/Prkdc/Aars2/Banf1/Parp1/Trim30a/Cgas/Ifi206/Ifi209/Irgm1/Rab7b/Ifi208/Ifi214/Ifi207/Ifi213/Igtp	21	blue	BP
GO:0000018	regulation of DNA recombination	36/2112	77/10362	0.467532	2.29383	5.76556	1.70017e-07	2.31636e-06	1.76845e-06	Msh6/Il27ra/Msh3/Atad5/Cd40/C1qbp/Rad50/Bcl6/Tfrc/Parp3/Parp1/Rad51/Exosc3/Rpa2/Mad2l2/Rad18/Rad51ap1/Blm/Morf4l2/Chek1/Cgas/Mlh1/Polq/Fignl1/Zranb3/Rif1/Zcwpw1/Rmi2/Timeless/Radx/Fancb/Kmt5a/H1f1/Skp2/Nsd2/Prmt1	36	blue	BP
GO:0002237	response to molecule of bacterial origin	83/2112	241/10362	0.344398	1.6897	5.48126	1.91098e-07	2.59607e-06	1.982e-06	Lgals9/Acp5/Nr1h3/Spi1/Axl/Paf1/Il12b/Prdx2/Sod2/H2-M3/Cd274/Cxcl16/Irak3/Cmpk2/Nfkbia/Ly86/Epsti1/Acod1/Cxcl13/Noct/Eif2ak2/C2/Tnf/Nfkb2/Casp1/Stat1/Ncl/Fcgr2b/Notch1/Il1b/Il1a/E2f1/Tlr2/Gbp3/Gbp2/Alad/Fosl2/Cxcl9/Nfkbib/Pycard/Trim30a/Adam9/Myd88/Mif/Casp4/Cxcl10/Cactin/Nfkbiz/Ccl2/Sbno2/Selenof/Arid5a/Gch1/Ptger2/Ptger4/Slc7a5/Gfer/Selenow/Tspo/Zc3h12a/Tnip3/Tlr1/Irgm1/C5ar1/Trim30b/Hmgb2/Nod2/Cebpb/Scimp/Trim30d/Cxcl2/Fcgr4/B2m/Gpx1/Gpr31b/Selenos/Ass1/Trim30c/Igtp/Gbp6/Gbp10/Gbp5/Lilrb4a	83	blue	BP
GO:0051783	regulation of nuclear division	44/2112	103/10362	0.427184	2.09587	5.65519	2.00089e-07	2.7104e-06	2.06928e-06	Calr/Spc25/Tpr/Cdc20/Met/Birc5/Aurkb/Xrcc3/Trip13/Ska3/Bora/Mtbp/Ndc80/Tnf/Ik/Psmg2/Incenp/Nuf2/Knl1/Bub1/Il1b/Il1a/Cdca8/Rcc1/Kntc1/Mad2l1/Rad51ap1/Mki67/Chek1/Zwilch/Pebp1/Piwil2/Atm/Tubg1/Ska1/Ttk/Bub1b/Cenpe/Cdca2/Haspin/Gen1/Spdl1/Spc24/Meiosin	44	blue	BP
GO:0006221	pyrimidine nucleotide biosynthetic process	15/2112	20/10362	0.75	3.67969	6.06901	2.26596e-07	3.05804e-06	2.33469e-06	Cad/Shmt1/Cmpk2/Nme2/Umps/Nme4/Tyms/Dtymk/Uck2/Dut/Ctps1/Cmpk1/Dck/Dctd/Nme1	15	blue	BP
GO:0002708	positive regulation of lymphocyte mediated immunity	38/2112	84/10362	0.452381	2.21949	5.67788	2.2705e-07	3.05804e-06	2.33469e-06	Il12b/Slamf6/Hspa8/Fcgr1/H2-M3/H2-M2/Atad5/Cd40/Rsad2/Tfrc/C3/Tnf/Hspd1/Il18rap/Il1b/Exosc3/Mad2l2/Rasgrp4/Mlh1/H2-Q4/Rif1/Arid5a/H2-T24/Nod2/H2-T22/Nsd2/Fcer1g/Fcgr3/H2-Q7/B2m/H2-K1/Nectin2/H2-T23/H2-Q6/H2-D1/H2-Q1/Ulbp1/Sh2d1b1	38	blue	BP
GO:0009411	response to UV	37/2112	81/10362	0.45679	2.24113	5.67364	2.41099e-07	3.22919e-06	2.46536e-06	Timp1/Il12b/Mapk13/Msh6/Rpain/Aurkb/Eif2s1/Pbk/Rbx1/Cdkn1a/Pmaip1/Parp1/Opn3/Pcna/Usp1/Rad18/Ddias/Cul4b/Mmp2/Tipin/Atr/Cdc25a/Zranb3/Pml/Dtl/Pold1/Pclaf/Hmgn1/Brca2/Mapk11/Bcl3/Npm1/Bak1/Rpl26/Gpx1/Cops9/Noc2l	37	blue	BP
GO:0042771	intrinsic apoptotic signaling pathway in response to DNA damage by p53 class mediator	18/2112	27/10362	0.666667	3.27083	5.97768	2.41128e-07	3.22919e-06	2.46536e-06	Cd44/Atad5/Cdkn1a/Pmaip1/Shisa5/Steap3/Chek2/Aen/Nupr1/Pycard/Mif/Rps27l/Pml/Brca2/Muc1/Bcl3/Rpl26/Ifi204	18	blue	BP
GO:0006360	transcription by RNA polymerase I	20/2112	32/10362	0.625	3.06641	5.92327	2.48649e-07	3.2925e-06	2.51369e-06	Pih1d1/Ddx21/Dek/Ippk/Tcof1/Ncl/Polr1b/Polr1e/Polr1d/Flna/Smarca5/Polr2f/Ddx11/Polr2l/Mars1/Mybbp1a/Polr1g/Heatr1/Polr1c/Lyar	20	blue	BP
GO:0009394	2'-deoxyribonucleotide metabolic process	20/2112	32/10362	0.625	3.06641	5.92327	2.48649e-07	3.2925e-06	2.51369e-06	Ada/Guk1/Shmt1/Cmpk2/Rrm2/Nt5c/Nme2/Xdh/Tyms/Dtymk/Dut/Cmpk1/Ak2/Dck/Rrm1/Dctd/Nme1/Adk/Dnph1/Dctpp1	20	blue	BP
GO:0019692	deoxyribose phosphate metabolic process	20/2112	32/10362	0.625	3.06641	5.92327	2.48649e-07	3.2925e-06	2.51369e-06	Ada/Guk1/Shmt1/Cmpk2/Rrm2/Nt5c/Nme2/Xdh/Tyms/Dtymk/Dut/Cmpk1/Ak2/Dck/Rrm1/Dctd/Nme1/Adk/Dnph1/Dctpp1	20	blue	BP
GO:0044818	mitotic G2/M transition checkpoint	20/2112	32/10362	0.625	3.06641	5.92327	2.48649e-07	3.2925e-06	2.51369e-06	Ier3/Brca1/Cdc6/Cdk1/Rad50/Cdkn1a/Nabp1/Bard1/Orc1/Mbd4/Blm/Brcc3/Chek1/Atr/Topbp1/Atm/Dtl/Rbbp8/Clspn/Ticrr	20	blue	BP
GO:2000779	regulation of double-strand break repair	32/2112	66/10362	0.484848	2.37879	5.68533	2.89876e-07	3.81143e-06	2.90987e-06	Foxm1/C1qbp/Dek/Slf1/Prkdc/Parp3/Parp1/Rad51/Rpa2/Mad2l2/Rad51ap1/Blm/Dpf1/Morf4l2/Chek1/Cgas/Atr/Polq/Fignl1/Ddx11/Rif1/Pml/Zcwpw1/Rmi2/Timeless/Radx/Fancb/Kmt5a/Skp2/Nsd2/Aunip/Prmt1	32	blue	BP
GO:0000375	RNA splicing, via transesterification reactions	54/2112	138/10362	0.391304	1.91984	5.50378	2.91072e-07	3.81143e-06	2.90987e-06	Snrpd1/Ddx39a/Lsm2/Prpf31/Hspa8/C1qbp/Sart3/Snrpf/Snrpd3/Sf3a2/Slirp/Ddx41/Ncbp2/Tra2b/Ppil1/Srsf7/Ik/Ncl/Snrpb/Larp7/Magoh/Sf3a3/Snrnp35/Magohb/Snrpa1/Pqbp1/Rbm3/Lsm4/Lsm3/Dnajc17/Cactin/Rbm17/Upf3a/Bud31/Hnrnpu/Snrnp25/Snrpd2/Dhx9/Tssc4/Hnrnpa1/Gemin6/Npm1/Snrpg/Hnrnpa3/Hnrnpm/Gemin2/Sap18b/Snu13/Rbm44/Hnrnpul2/Sf3b5/Ubl5/Snrpe/Lsm5	54	blue	BP
GO:0000377	RNA splicing, via transesterification reactions with bulged adenosine as nucleophile	54/2112	138/10362	0.391304	1.91984	5.50378	2.91072e-07	3.81143e-06	2.90987e-06	Snrpd1/Ddx39a/Lsm2/Prpf31/Hspa8/C1qbp/Sart3/Snrpf/Snrpd3/Sf3a2/Slirp/Ddx41/Ncbp2/Tra2b/Ppil1/Srsf7/Ik/Ncl/Snrpb/Larp7/Magoh/Sf3a3/Snrnp35/Magohb/Snrpa1/Pqbp1/Rbm3/Lsm4/Lsm3/Dnajc17/Cactin/Rbm17/Upf3a/Bud31/Hnrnpu/Snrnp25/Snrpd2/Dhx9/Tssc4/Hnrnpa1/Gemin6/Npm1/Snrpg/Hnrnpa3/Hnrnpm/Gemin2/Sap18b/Snu13/Rbm44/Hnrnpul2/Sf3b5/Ubl5/Snrpe/Lsm5	54	blue	BP
GO:0000398	mRNA splicing, via spliceosome	54/2112	138/10362	0.391304	1.91984	5.50378	2.91072e-07	3.81143e-06	2.90987e-06	Snrpd1/Ddx39a/Lsm2/Prpf31/Hspa8/C1qbp/Sart3/Snrpf/Snrpd3/Sf3a2/Slirp/Ddx41/Ncbp2/Tra2b/Ppil1/Srsf7/Ik/Ncl/Snrpb/Larp7/Magoh/Sf3a3/Snrnp35/Magohb/Snrpa1/Pqbp1/Rbm3/Lsm4/Lsm3/Dnajc17/Cactin/Rbm17/Upf3a/Bud31/Hnrnpu/Snrnp25/Snrpd2/Dhx9/Tssc4/Hnrnpa1/Gemin6/Npm1/Snrpg/Hnrnpa3/Hnrnpm/Gemin2/Sap18b/Snu13/Rbm44/Hnrnpul2/Sf3b5/Ubl5/Snrpe/Lsm5	54	blue	BP
GO:0008380	RNA splicing	70/2112	195/10362	0.358974	1.76122	5.42939	2.93704e-07	3.83523e-06	2.92804e-06	Rtcb/Fam50a/Snrpd1/Ddx39a/Lsm2/Prpf31/Hspa8/C1qbp/Sart3/Snrpf/Snrpd3/Sf3a2/Taf15/Slirp/Ddx41/Pabpc1/Ncbp2/Tra2b/Ppil1/Srsf7/Ik/Alyref/Rps26/Ncl/Snrpb/Larp7/Magoh/Ybx1/Sf3a3/Snrnp35/Arl6ip4/Pus1/Magohb/Snrpa1/Pqbp1/Rbm3/Lsm4/Zpr1/Lsm3/Dnajc17/Cactin/Rbm17/Upf3a/Bud31/Hnrnpu/Snrnp25/Snrpd2/Thoc6/Dhx9/Taf10/Tssc4/Hnrnpa1/Gemin6/Npm1/Snrpg/Hnrnpa3/Hnrnpm/Gemin2/Ppih/Sap18b/Snu13/Rbm44/Hnrnpul2/Sf3b5/Taf9/Ubl5/Snrpe/Rps13/Lsm5/Prmt1	70	blue	BP
GO:0000470	maturation of LSU-rRNA	12/2112	14/10362	0.857143	4.20536	6.07202	3.0145e-07	3.91469e-06	2.98871e-06	Rrp15/Ppan/Ftsj3/Bop1/Wdr12/Mak16/Nop2/Rpf2/Npm1/Rpl7a/Rpl35/Znhit6	12	blue	BP
GO:0009147	pyrimidine nucleoside triphosphate metabolic process	12/2112	14/10362	0.857143	4.20536	6.07202	3.0145e-07	3.91469e-06	2.98871e-06	Cad/Cmpk2/Nme2/Nme4/Entpd7/Tyms/Dtymk/Uck2/Dut/Ctps1/Nme1/Dctpp1	12	blue	BP
GO:0002822	regulation of adaptive immune response based on somatic recombination of immune receptors built from immunoglobulin superfamily domains	51/2112	128/10362	0.398438	1.95483	5.4996	3.19764e-07	4.14111e-06	3.16157e-06	Il12rb1/Il12b/Il27ra/Hspa8/Fcgr1/H2-M3/H2-M2/Cd274/Atad5/Cd40/Ada/Arg1/Rsad2/Ripk3/Bcl6/Tfrc/Parp3/C3/Tnf/Hspd1/Pdcd1/Fcgr2b/Il1b/Exosc3/Mad2l2/Cd69/Il4ra/Jak3/Mlh1/Nfkbiz/H2-Q4/Rif1/Arid5a/Zc3h12a/H2-T24/Nod2/H2-T22/Nsd2/Fcer1g/Fcgr3/H2-Q7/B2m/H2-K1/Nectin2/H2-T23/Lgals1/H2-Q6/H2-D1/H2-Q1/Ulbp1/Lilrb4a	51	blue	BP
GO:0001914	regulation of T cell mediated cytotoxicity	17/2112	25/10362	0.68	3.33625	5.91715	3.41492e-07	4.39834e-06	3.35795e-06	Il12b/Hspa8/H2-M3/H2-M2/Ripk3/H2-Q4/H2-T24/H2-T22/H2-Q7/B2m/H2-K1/Nectin2/H2-T23/H2-Q6/H2-D1/H2-Q1/Ulbp1	17	blue	BP
GO:0072528	pyrimidine-containing compound biosynthetic process	17/2112	25/10362	0.68	3.33625	5.91715	3.41492e-07	4.39834e-06	3.35795e-06	Cad/Shmt1/Cmpk2/Nme2/Umps/Nme4/Tk1/Tyms/Dtymk/Uck2/Dut/Ctps1/Cmpk1/Dck/Dctd/Nme1/Slc19a2	17	blue	BP
GO:0001912	positive regulation of leukocyte mediated cytotoxicity	25/2112	46/10362	0.543478	2.66644	5.73104	3.64579e-07	4.68291e-06	3.57521e-06	Spi1/Il12b/Slamf6/Hspa8/H2-M3/H2-M2/Arg1/Il18rap/Cxcl1/Tyrobp/Itgam/Ccl2/H2-Q4/H2-T24/H2-T22/H2-Q7/B2m/H2-K1/Nectin2/H2-T23/H2-Q6/H2-D1/H2-Q1/Ulbp1/Sh2d1b1	25	blue	BP
GO:0030522	intracellular receptor signaling pathway	71/2112	200/10362	0.355	1.74172	5.35902	3.95668e-07	5.06842e-06	3.86953e-06	Oas1c/Nr1h3/Calr/Phb2/Zdhhc12/Hspa8/Brca1/Dhx58/C1qbp/Rwdd1/Rsad2/Aurkb/Nfkbia/Dab2/Mefv/Prkdc/Aars2/Pim1/Eif2ak2/Tnf/Banf1/Pik3ap1/Irf7/Parp1/Ifih1/Alpk1/Gbp2/Dnaja1/Park7/Oas1b/Ezh2/Fkbp4/Ipo5/Pycard/Trim30a/Brcc3/Cgas/Myd88/Oas3/Casp4/Pdk3/Shq1/Pml/Ifi206/Ddx60/Phb1/Rftn1/Stub1/Rigi/Oasl1/Ifi209/Lacc1/Irgm1/Treml4/Rab7b/Oas1a/Skp2/Elp6/Nod2/Scimp/Ifi208/Oas1g/Ddrgk1/Cd300ld3/Ifi214/Ptges3/Ifi207/Ifi213/Igtp/Hspa1b/Gbp5	71	blue	BP
GO:0051028	mRNA transport	27/2112	52/10362	0.519231	2.54748	5.66001	4.26872e-07	5.43858e-06	4.15214e-06	Ranbp2/Ddx39a/Tpr/Nutf2/Xpo1/Nup85/Cetn3/Nup155/Ncbp2/Srsf7/Alyref/Magoh/Ndc1/Htt/Nup210/Magohb/Nup37/Aaas/Nxt1/Nup43/Thoc6/Sem1/Dhx9/Hnrnpa1/Nup107/Hnrnpa3/Nup58	27	blue	BP
GO:0070585	protein localization to mitochondrion	27/2112	52/10362	0.519231	2.54748	5.66001	4.26872e-07	5.43858e-06	4.15214e-06	Tomm40/Timm50/Tomm40l/Timm23/Timm13/Timm9/Hsp90aa1/Dnajc15/Ywhaz/Pmaip1/Hspd1/Timm10/Dnaja1/Bag1/Tomm7/Pdcd5/Tmem126a/Isg15/Ndufa13/Aifm1/Tspo/Immp1l/Timm8a1/Atp5if1/Immp2l/Romo1/Tomm5	27	blue	BP
GO:0045132	meiotic chromosome segregation	29/2112	58/10362	0.5	2.45312	5.61481	4.56021e-07	5.77872e-06	4.41181e-06	Ccne1/Syce2/Psmc3ip/Ska2/Top2a/Trip13/Ska3/Sgo1/Ndc80/Nuf2/Knl1/Aurka/Ccne2/Smc2/Ndc1/Cenpc1/Mlh1/Atm/Brip1/Smc4/Ncapd3/Ska1/Stag3/Zcwpw1/Kash5/Ttk/Brca2/Cenpe/Haspin	29	blue	BP
GO:0090398	cellular senescence	29/2112	58/10362	0.5	2.45312	5.61481	4.56021e-07	5.77872e-06	4.41181e-06	Eef1e1/Spi1/Calr/Rsl1d1/H2-M3/Pnpt1/Nampt/Vash1/Ndufs6/Bcl6/Prkdc/Cdkn1a/Hras/Rbl1/Ybx1/Htt/Gins3/Comp/Cgas/Mif/Pml/Gch1/Suv39h1/Brca2/H2ax/Npm1/H2aj/B2m/Hmga1b	29	blue	BP
GO:0001910	regulation of leukocyte mediated cytotoxicity	30/2112	61/10362	0.491803	2.41291	5.59964	4.59242e-07	5.80393e-06	4.43106e-06	Lgals9/Spi1/Il12b/Slamf6/Hspa8/H2-M3/H2-M2/Arg1/Ripk3/Il18rap/Cxcl1/Clec2d/Tyrobp/Itgam/Ccl2/H2-Q4/Tap1/Gfer/H2-T24/H2-T22/H2-Q7/B2m/H2-K1/Nectin2/H2-T23/H2-Q6/H2-D1/H2-Q1/Ulbp1/Sh2d1b1	30	blue	BP
GO:0009262	deoxyribonucleotide metabolic process	20/2112	33/10362	0.606061	2.97348	5.7449	5.10342e-07	6.43249e-06	4.91094e-06	Ada/Guk1/Shmt1/Cmpk2/Rrm2/Nt5c/Nme2/Xdh/Tyms/Dtymk/Dut/Cmpk1/Ak2/Dck/Rrm1/Dctd/Nme1/Adk/Dnph1/Dctpp1	20	blue	BP
GO:0006220	pyrimidine nucleotide metabolic process	18/2112	28/10362	0.642857	3.15402	5.77451	5.46408e-07	6.86871e-06	5.24398e-06	Cad/Shmt1/Cmpk2/Nt5c/Nme2/Umps/Nme4/Entpd7/Tyms/Dtymk/Uck2/Dut/Ctps1/Cmpk1/Dck/Dctd/Nme1/Dctpp1	18	blue	BP
GO:0060338	regulation of type I interferon-mediated signaling pathway	15/2112	21/10362	0.714286	3.50446	5.81251	6.4306e-07	8.0622e-06	6.15516e-06	Oas1c/Cdc37/Irf7/Zbp1/Adar/Oas1b/Usp18/Oas3/Cactin/Isg15/Stat2/Ikbke/Oas1a/Oas1g/Nlrc5	15	blue	BP
GO:0016447	somatic recombination of immunoglobulin gene segments	21/2112	36/10362	0.583333	2.86198	5.66214	6.50602e-07	8.13511e-06	6.21083e-06	Icosl/Msh6/Il27ra/Msh3/Atad5/Cd40/Bcl6/Prkdc/Tfrc/Parp3/Hspd1/Exosc3/Mad2l2/Ung/Ezh2/Mlh1/Batf/Nfkbiz/Rif1/Exo1/Nsd2	21	blue	BP
GO:1901796	regulation of signal transduction by p53 class mediator	28/2112	56/10362	0.5	2.45312	5.51662	7.1869e-07	8.96271e-06	6.84266e-06	Eef1e1/Cd44/Atad5/Myc/Bop1/Pmaip1/Steap3/Smyd2/Rps20/Psmd10/Aars1/Atr/Mif/Atm/Pml/Nop2/Rpf2/Rpl37/Muc1/Kmt5a/Npm1/Rpl5/Rpl11/Rpl26/Rrs1/Rps7/Rps15/Rpl23	28	blue	BP
GO:0001959	regulation of cytokine-mediated signaling pathway	37/2112	84/10362	0.440476	2.16109	5.40593	7.40465e-07	9.20991e-06	7.03139e-06	Oas1c/Axl/Csf1/Cd40/Cdc37/Arg1/Irak3/Naip1/Parp9/Irf7/Casp1/Il1r2/Il1rn/Zbp1/Adar/Ecm1/Oas1b/Usp18/Pycard/Gas6/Traip/Oas3/Casp4/Parp14/Cactin/Ccl5/Isg15/Stat2/Ikbke/Irgm1/Cd300lf/Oas1a/Oas1g/Nlrc5/Igtp/Naip2/Hspa1b	37	blue	BP
GO:0016445	somatic diversification of immunoglobulins	22/2112	39/10362	0.564103	2.76763	5.59553	7.8128e-07	9.66655e-06	7.38002e-06	Icosl/Msh6/Il27ra/Msh3/Atad5/Cd40/Bcl6/Prkdc/Tfrc/Parp3/Hspd1/Exosc3/Mad2l2/Ung/Ezh2/Mlh1/Polq/Batf/Nfkbiz/Rif1/Exo1/Nsd2	22	blue	BP
GO:0072527	pyrimidine-containing compound metabolic process	22/2112	39/10362	0.564103	2.76763	5.59553	7.8128e-07	9.66655e-06	7.38002e-06	Cad/Shmt1/Cmpk2/Nt5c/Nme2/Pycr3/Umps/Nme4/Entpd7/Tk1/Tyms/Dtymk/Uck2/Dut/Ctps1/Cmpk1/Dck/Rrm1/Dctd/Nme1/Slc19a2/Dctpp1	22	blue	BP
GO:0002377	immunoglobulin production	36/2112	81/10362	0.444444	2.18056	5.39675	7.99573e-07	9.86698e-06	7.53304e-06	Icosl/Phb2/Msh6/Il27ra/Pou2f2/Msh3/Atad5/Cd40/Bcl6/Prkdc/Tfrc/Parp3/Tnf/Hspd1/Fcgr2b/Exosc3/Mad2l2/Ung/Ezh2/Il4ra/Il2rg/Cgas/Mlh1/Crlf2/Polq/Atm/Batf/Nfkbiz/Rif1/Phb1/Exo1/Fgl2/Nod2/Nsd2/H2-T23/Lilrb4a	36	blue	BP
GO:0002274	myeloid leukocyte activation	63/2112	174/10362	0.362069	1.7764	5.22561	8.10041e-07	9.97006e-06	7.61174e-06	Tspan32/Itgb2/Ccl3/Lgals9/Nr1h3/Spi1/Relb/Cd244a/Hmox1/Ifi35/Cd48/Nampt/Epsti1/Ywhaz/App/Aif1/Tnf/Casp1/Hspd1/Il18rap/Fn1/Batf3/Nmi/Tlr2/Fgr/Clec4d/Ctsc/Tyrobp/Il4ra/Itgam/Pycard/Adam9/Kars1/Ldlr/Myd88/Rac2/Crlf2/Atm/Batf/Grn/Tmem106a/Ccl5/Sbno2/Tnfsf9/C1qa/Rbpj/Stx11/Batf2/Milr1/Lat2/Tlr1/Irgm1/Cd300lf/C5ar1/Fcer1g/Pirb/Fcgr4/Fcgr3/Nectin2/Pilrb1/Cst7/Ulbp1/Lilrb4a	63	blue	BP
GO:0050727	regulation of inflammatory response	81/2112	241/10362	0.3361	1.64899	5.15768	8.3903e-07	1.02887e-05	7.85502e-06	Ccl3/Lgals9/Acp5/Ddt/Nr1h3/Ier3/Il12b/Cd44/Psmb4/Ifi35/Lpl/Fcgr1/Ada/Nfkbia/Aoah/Pbk/Acod1/Bcl6/Mefv/App/C3/Map3k8/Tnf/Pik3ap1/Adam8/Alox5/Casp1/Fcgr2b/Nmi/Il1b/Zbp1/Tlr2/Gbp3/Gbp2/Smpdl3b/Park7/Bst1/Usp18/Siglece/Ctsc/Nupr1/Pycard/Setd6/Kars1/Ldlr/Myd88/Fanca/Casp4/Atm/Grn/Ccl5/Nfkbiz/Sbno2/Ctss/Metrnl/Il22ra2/Mcph1/Ptger4/Rps19/Adora1/Dhx9/Lacc1/Napepld/Irgm1/Tmsb4x/Fpr2/Socs3/Slamf8/Nod2/Cebpb/Fcer1g/Fcgr3/Alox5ap/Gpx1/H2-T23/Cst7/Lgals1/Gpr31b/Selenos/Igtp/Gbp5	81	blue	BP
GO:0022616	DNA strand elongation	14/2112	19/10362	0.736842	3.61513	5.77255	8.42479e-07	1.02887e-05	7.85502e-06	Pola1/Pole/Uchl5/Rad50/Pold2/Mcm4/Nucks1/Pcna/Gins1/Pole3/Mcm7/Dna2/Mcm3/Lig1	14	blue	BP
GO:0032728	positive regulation of interferon-beta production	14/2112	19/10362	0.736842	3.61513	5.77255	8.42479e-07	1.02887e-05	7.85502e-06	Oas1c/Hsp90aa1/Irf7/Ifih1/Tlr2/Oas1b/Oas3/Oas2/Isg15/Rigi/Dhx9/Oas1a/Hmgb2/Oas1g	14	blue	BP
GO:0001913	T cell mediated cytotoxicity	20/2112	34/10362	0.588235	2.88603	5.57315	1.00226e-06	1.22083e-05	9.32058e-06	Il12b/Hspa8/H2-M3/H2-M2/Ripk3/Ctsc/Ctsh/H2-Q4/Stx11/H2-T24/H2-T22/H2-Q7/B2m/H2-K1/Nectin2/H2-T23/H2-Q6/H2-D1/H2-Q1/Ulbp1	20	blue	BP
GO:0031507	heterochromatin formation	32/2112	69/10362	0.463768	2.27536	5.37784	1.0238e-06	1.24386e-05	9.4964e-06	Uhrf1/Dnmt1/Tpr/Cbx5/Brca1/Bcl6/Mis18a/Lmnb1/Pcgf5/Hells/Cdk2/Hat1/Pole3/Ezh2/Smarca5/Piwil2/Mbd3/Rif1/Wdhd1/H2az1/Suv39h1/Znfx1/Hnrnpu/H2ax/H2aj/H2ac4/Lmnb2/H2ac20/H2ac11/H2ac22/H2ac13/Mphosph8	32	blue	BP
GO:0009156	ribonucleoside monophosphate biosynthetic process	13/2112	17/10362	0.764706	3.75184	5.74517	1.05249e-06	1.27216e-05	9.71245e-06	Aprt/Cad/Ada/Umps/Atic/Uck2/Nudt2/Ppat/Paics/Dck/Prps1/Adk/Impdh2	13	blue	BP
GO:0090231	regulation of spindle checkpoint	13/2112	17/10362	0.764706	3.75184	5.74517	1.05249e-06	1.27216e-05	9.71245e-06	Tpr/Birc5/Aurkb/Xrcc3/Ska3/Ndc80/Incenp/Knl1/Aurka/Cdca8/Mad2l1/Ska1/Gen1	13	blue	BP
GO:0002200	somatic diversification of immune receptors	25/2112	48/10362	0.520833	2.55534	5.46453	1.05931e-06	1.27388e-05	9.72555e-06	Icosl/Msh6/Il27ra/Msh3/Atad5/Cd40/Xrcc6/Bcl6/Prkdc/Tfrc/Parp3/Hspd1/Adar/Exosc3/Mad2l2/Ung/Ezh2/Mlh1/Polq/Atm/Batf/Nfkbiz/Rif1/Exo1/Nsd2	25	blue	BP
GO:0072655	establishment of protein localization to mitochondrion	25/2112	48/10362	0.520833	2.55534	5.46453	1.05931e-06	1.27388e-05	9.72555e-06	Tomm40/Timm50/Tomm40l/Timm23/Timm13/Timm9/Hsp90aa1/Dnajc15/Ywhaz/Pmaip1/Hspd1/Timm10/Dnaja1/Tomm7/Pdcd5/Tmem126a/Ndufa13/Aifm1/Tspo/Immp1l/Timm8a1/Atp5if1/Immp2l/Romo1/Tomm5	25	blue	BP
GO:2000278	regulation of DNA biosynthetic process	31/2112	66/10362	0.469697	2.30445	5.37881	1.0686e-06	1.28178e-05	9.78588e-06	Cct3/Chtf18/Aurkb/Pinx1/Cct5/Dscc1/Rfc4/Cdkn1a/Rfc2/Tnf/Cct8/Pcna/Ccna2/Dnajc2/Rfc5/Cct6a/Cct7/Dkc1/Chek1/Atr/Rfc3/Cct2/Atm/Pml/Gch1/Tfdp1/Hnrnpu/C3ar1/Gfer/Tcp1/Ptges3	31	blue	BP
GO:1904816	positive regulation of protein localization to chromosome, telomeric region	10/2112	11/10362	0.909091	4.46023	5.80939	1.09116e-06	1.30552e-05	9.9671e-06	Cct3/Cct5/Cct8/Cct6a/Cct7/Dkc1/Cct2/Pml/Gnl3/Tcp1	10	blue	BP
GO:0031343	positive regulation of cell killing	26/2112	51/10362	0.509804	2.50123	5.43753	1.10701e-06	1.32113e-05	1.00863e-05	Spi1/Il12b/Slamf6/Hspa8/Cd5l/H2-M3/H2-M2/Arg1/Il18rap/Cxcl1/Tyrobp/Itgam/Ccl2/H2-Q4/H2-T24/H2-T22/H2-Q7/B2m/H2-K1/Nectin2/H2-T23/H2-Q6/H2-D1/H2-Q1/Ulbp1/Sh2d1b1	26	blue	BP
GO:0032480	negative regulation of type I interferon production	16/2112	24/10362	0.666667	3.27083	5.63499	1.1536e-06	1.37325e-05	1.04842e-05	Relb/Dhx58/Acod1/Rbx1/Banf1/Nmi/Siglec1/Tyrobp/Pycard/Traip/Cactin/Gbp7/Xaf1/Irgm1/Igtp/Gbp4	16	blue	BP
GO:0032496	response to lipopolysaccharide	77/2112	228/10362	0.337719	1.65694	5.07482	1.26276e-06	1.49941e-05	1.14474e-05	Lgals9/Acp5/Nr1h3/Spi1/Axl/Paf1/Il12b/Prdx2/Sod2/Cd274/Cxcl16/Irak3/Cmpk2/Nfkbia/Ly86/Epsti1/Acod1/Cxcl13/Noct/Eif2ak2/C2/Tnf/Nfkb2/Casp1/Stat1/Ncl/Notch1/Il1b/Il1a/E2f1/Gbp3/Gbp2/Alad/Fosl2/Cxcl9/Nfkbib/Pycard/Trim30a/Adam9/Myd88/Mif/Casp4/Cxcl10/Cactin/Nfkbiz/Ccl2/Sbno2/Selenof/Arid5a/Gch1/Ptger2/Ptger4/Slc7a5/Gfer/Selenow/Tspo/Zc3h12a/Tnip3/Irgm1/Trim30b/Hmgb2/Nod2/Cebpb/Scimp/Trim30d/Cxcl2/Fcgr4/B2m/Gpx1/Selenos/Ass1/Trim30c/Igtp/Gbp6/Gbp10/Gbp5/Lilrb4a	77	blue	BP
GO:0060339	negative regulation of type I interferon-mediated signaling pathway	11/2112	13/10362	0.846154	4.15144	5.75245	1.27691e-06	1.5124e-05	1.15465e-05	Oas1c/Adar/Oas1b/Usp18/Oas3/Cactin/Isg15/Stat2/Oas1a/Oas1g/Nlrc5	11	blue	BP
GO:0002381	immunoglobulin production involved in immunoglobulin-mediated immune response	22/2112	40/10362	0.55	2.69844	5.44526	1.40301e-06	1.65345e-05	1.26234e-05	Icosl/Msh6/Il27ra/Pou2f2/Atad5/Cd40/Bcl6/Tfrc/Parp3/Hspd1/Exosc3/Mad2l2/Ung/Mlh1/Crlf2/Batf/Nfkbiz/Rif1/Exo1/Fgl2/Nod2/Nsd2	22	blue	BP
GO:0044774	mitotic DNA integrity checkpoint signaling	22/2112	40/10362	0.55	2.69844	5.44526	1.40301e-06	1.65345e-05	1.26234e-05	Ier3/Brca1/Cdc6/Cdk1/Prkdc/Cdkn1a/Orc1/Rpa2/Chek2/Mbd4/Blm/Brcc3/Chek1/Tipin/Topbp1/Atm/Rps27l/Dtl/Eme1/Clspn/Ticrr/Ptprv	22	blue	BP
GO:0036297	interstrand cross-link repair	15/2112	22/10362	0.681818	3.34517	5.57117	1.63909e-06	1.92686e-05	1.47108e-05	Xrcc3/Cenpx/Nucks1/Rad51/Mcm8/Fancg/Rad51ap1/Fanca/Hrob/Neil3/Firrm/Fancb/Fancm/Cenps/Fancf	15	blue	BP
GO:2000573	positive regulation of DNA biosynthetic process	24/2112	46/10362	0.521739	2.55978	5.36424	1.66967e-06	1.95791e-05	1.49479e-05	Cct3/Chtf18/Aurkb/Cct5/Dscc1/Rfc4/Rfc2/Tnf/Cct8/Pcna/Ccna2/Rfc5/Cct6a/Cct7/Dkc1/Atr/Rfc3/Cct2/Atm/Gch1/C3ar1/Gfer/Tcp1/Ptges3	24	blue	BP
GO:0000956	nuclear-transcribed mRNA catabolic process	25/2112	49/10362	0.510204	2.50319	5.3363	1.74622e-06	2.0426e-05	1.55944e-05	Hnrnpab/Nbas/Pabpc1/Eif3e/Ncbp2/Noct/Exosc3/Magoh/Ybx1/Mrto4/Magohb/Lsm4/Mlh1/Dis3/Skic3/Atm/Tent4a/Upf3a/Exosc2/Hnrnpu/Pelo/Zc3h12a/Dhx9/Pde12/Polr2g	25	blue	BP
GO:0050729	positive regulation of inflammatory response	41/2112	100/10362	0.41	2.01156	5.14278	1.889e-06	2.20151e-05	1.68076e-05	Ccl3/Ddt/Ifi35/Lpl/Fcgr1/Nfkbia/Mefv/App/C3/Map3k8/Tnf/Adam8/Casp1/Nmi/Il1b/Zbp1/Tlr2/Gbp3/Gbp2/Park7/Ctsc/Nupr1/Pycard/Kars1/Ldlr/Casp4/Grn/Ccl5/Nfkbiz/Ctss/Ptger4/Rps19/Dhx9/Napepld/Cebpb/Fcer1g/Fcgr3/Alox5ap/H2-T23/Lgals1/Gbp5	41	blue	BP
GO:0035825	homologous recombination	20/2112	35/10362	0.571429	2.80357	5.40756	1.89141e-06	2.20151e-05	1.68076e-05	Rad51c/Brca1/Chtf18/Psmc3ip/Rad50/Top2a/Trip13/Cenpx/Bard1/Rad51/Rad54l/Rad51ap1/Mlh1/Topbp1/Brip1/Eme1/Rbbp8/Fancm/Cenps/Rad54b	20	blue	BP
GO:0015931	nucleobase-containing compound transport	38/2112	90/10362	0.422222	2.07153	5.16557	1.89623e-06	2.20168e-05	1.68089e-05	Ranbp2/Ddx39a/Tpr/Lrrc8a/Nutf2/Xpo1/Pnpt1/Nup85/Slc35b1/Cetn3/Nup155/Ncbp2/Slc17a9/Srsf7/Slc29a2/Alyref/Slc35d1/Magoh/Ndc1/Ybx1/Htt/Ran/Nup210/Magohb/Nup37/Aaas/Nxt1/Rftn1/Nup43/Thoc6/Adora1/Sem1/Dhx9/Hnrnpa1/Nup107/Mrpl18/Hnrnpa3/Nup58	38	blue	BP
GO:0006402	mRNA catabolic process	43/2112	107/10362	0.401869	1.97167	5.11168	2.02112e-06	2.34093e-05	1.7872e-05	Mov10/Lsm2/Hnrnpab/Pnpt1/Nbas/Taf15/Fastkd3/Pabpc1/Eif3e/Ncbp2/Noct/E2f1/Exosc3/Magoh/Ybx1/Mrto4/Magohb/Lsm4/Mlh1/Myd88/Prr5l/Dis3/Piwil2/Skic3/Atm/Tent4a/Apex1/Arid5a/Upf3a/Exosc2/Hnrnpu/Zc3h12d/Pelo/Ikbke/Zc3h12a/Dhx9/Pde12/Gas5/Npm1/Polr2g/Hspa1b/Lsm5/Hspa1a	43	blue	BP
GO:2000045	regulation of G1/S transition of mitotic cell cycle	37/2112	87/10362	0.425287	2.08657	5.14927	2.09388e-06	2.41925e-05	1.847e-05	Ccne1/Dbf4/Klf4/E2f7/Rrm2/Psme1/Mtbp/Prkdc/Cdkn1a/Aif1/E2f1/Rbl1/Sass6/Larp7/Ccne2/Anp32b/Plk3/Stil/Rpa2/Ezh2/Dpf1/Rrm1/Cul4b/Ccnd3/Ccl12/Apex1/Rps27l/Tfdp1/Zc3h12d/Eif4g1/Haspin/Rpl17/Hacd1/Cpap/Slfn1/Psme2/Ptprv	37	blue	BP
GO:0031341	regulation of cell killing	32/2112	71/10362	0.450704	2.21127	5.18157	2.23171e-06	2.57219e-05	1.96376e-05	Lgals9/Spi1/Il12b/Slamf6/Hspa8/Cd5l/H2-M3/H2-M2/Arg1/Ripk3/Hsp90ab1/Il18rap/Cxcl1/Clec2d/Tyrobp/Itgam/Ccl2/H2-Q4/Tap1/Gfer/H2-T24/H2-T22/H2-Q7/B2m/H2-K1/Nectin2/H2-T23/H2-Q6/H2-D1/H2-Q1/Ulbp1/Sh2d1b1	32	blue	BP
GO:0032210	regulation of telomere maintenance via telomerase	16/2112	25/10362	0.64	3.14	5.4201	2.59736e-06	2.98633e-05	2.27994e-05	Cct3/Aurkb/Pinx1/Cct5/Cct8/Cct6a/Cct7/Dkc1/Atr/Cct2/Atm/Pml/Gch1/Hnrnpu/Tcp1/Ptges3	16	blue	BP
GO:0002562	somatic diversification of immune receptors via germline recombination within a single locus	23/2112	44/10362	0.522727	2.56463	5.26213	2.63281e-06	3.0124e-05	2.29984e-05	Icosl/Msh6/Il27ra/Msh3/Atad5/Cd40/Xrcc6/Bcl6/Prkdc/Tfrc/Parp3/Hspd1/Exosc3/Mad2l2/Ung/Ezh2/Mlh1/Atm/Batf/Nfkbiz/Rif1/Exo1/Nsd2	23	blue	BP
GO:0016444	somatic cell DNA recombination	23/2112	44/10362	0.522727	2.56463	5.26213	2.63281e-06	3.0124e-05	2.29984e-05	Icosl/Msh6/Il27ra/Msh3/Atad5/Cd40/Xrcc6/Bcl6/Prkdc/Tfrc/Parp3/Hspd1/Exosc3/Mad2l2/Ung/Ezh2/Mlh1/Atm/Batf/Nfkbiz/Rif1/Exo1/Nsd2	23	blue	BP
GO:0006397	mRNA processing	72/2112	213/10362	0.338028	1.65845	4.91272	2.67232e-06	3.0502e-05	2.3287e-05	Fam50a/Snrpd1/Paf1/Ddx39a/Lsm2/Prpf31/Hspa8/C1qbp/Sart3/Snrpf/Snrpd3/Sf3a2/Pnpt1/Slirp/Ddx41/Pabpc1/Ncbp2/Tra2b/Ppil1/Srsf7/Ik/Alyref/Ncl/Rpusd2/Snrpb/Adar/Larp7/Magoh/Ybx1/Sf3a3/Snrnp35/Arl6ip4/Pus1/Magohb/Snrpa1/Pqbp1/Rbm3/Lsm4/Zpr1/Pus7l/Lsm3/Dnajc17/Tent4a/Cactin/Rbm17/Upf3a/Bud31/Hnrnpu/Snrnp25/Snrpd2/Thoc6/Leo1/Dhx9/Pde12/Tssc4/Hnrnpa1/Gemin6/Npm1/Snrpg/Hnrnpa3/Hnrnpm/Gemin2/Ppih/Trmt61a/Sap18b/Snu13/Rbm44/Hnrnpul2/Sf3b5/Ubl5/Snrpe/Lsm5	72	blue	BP
GO:0032206	positive regulation of telomere maintenance	19/2112	33/10362	0.575758	2.82481	5.3121	2.93794e-06	3.34528e-05	2.55399e-05	Cct3/Klf4/Uchl5/Rad50/Aurkb/Cct5/Myc/Cct8/Cct6a/Cct7/Dkc1/Atr/Cct2/Atm/Pml/Gch1/Gnl3/Tcp1/Ptges3	19	blue	BP
GO:1905820	positive regulation of chromosome separation	13/2112	18/10362	0.722222	3.5434	5.46422	3.07866e-06	3.49706e-05	2.66986e-05	Cdc20/Birc5/Aurkb/Ska3/Incenp/Smc2/Cdca8/Smc4/Ncapd3/Ska1/Ncapd2/Ncapg2/Cenpe	13	blue	BP
GO:0034976	response to endoplasmic reticulum stress	46/2112	119/10362	0.386555	1.89653	4.97677	3.21734e-06	3.6409e-05	2.77968e-05	Nr1h3/Calr/Derl3/Calr3/Hsp90b1/Pdia6/Eif2s1/Dnajc3/Sdf2l1/App/Eif2ak2/Pmaip1/P4hb/Alox5/Pdia4/Fcgr2b/Hspa5/Pdia3/Chac1/Ptpn1/Serp1/Erp44/Park7/Atad3a/Erp29/Nupr1/Hyou1/Manf/Rnft2/Creb3l3/Tmem258/Tmtc3/Aifm1/Pml/Uggt1/Stub1/Os9/Eif4g1/Sec61b/Nod2/Cebpb/Bak1/Ufc1/Ddrgk1/Selenos/Igtp	46	blue	BP
GO:0051170	import into nucleus	39/2112	95/10362	0.410526	2.01414	5.02413	3.22074e-06	3.6409e-05	2.77968e-05	Ipo4/Ranbp2/Phb2/Tpr/Nutf2/Nolc1/Hspa8/Brca1/Kpna2/Rpain/Cdk1/Nup85/Nfkbia/Hsp90aa1/Nup155/Cdkn1a/Hsp90ab1/Pola2/Notch1/Ect2/Adar/Ran/Ipo5/Flna/Heatr3/Zpr1/Pml/Htatip2/Zc3h12a/Hnrnpa1/Nup107/Bcl3/Cfl1/Hikeshi/Ipo7/Kpna2rt/Nutf2-ps1/Gbp4/Nup58	39	blue	BP
GO:0045727	positive regulation of translation	30/2112	66/10362	0.454545	2.23011	5.07229	3.7145e-06	4.18903e-05	3.19815e-05	Coa3/C1qbp/Fastkd3/Dnajc3/Pabpc1/Eif3e/Prkdc/Larp4/Uqcc2/Tnf/Serp1/Ybx1/Rbm3/Pkm/Piwil2/Rps27l/Upf3a/Abcf1/Hnrnpu/Mrps27/Dhx9/Eif4g1/Bcl3/Npm1/Rpl5/Rpl26/Rcc1l/Polr2g/Eif5a/Prmt1	30	blue	BP
GO:0006886	intracellular protein transport	95/2112	304/10362	0.3125	1.5332	4.77413	3.79823e-06	4.27324e-05	3.26245e-05	Ipo4/Ranbp2/Calr/Phb2/Ap1s1/Tpr/Kif5b/Ap2s1/Nutf2/Derl3/Timm23/Nolc1/Hspa8/Brca1/Kpna2/Septin8/Rpain/Trim37/Rab32/Cdk1/Hsp90b1/Timm13/Xpo1/Nup85/Nfkbia/Timm9/Hsp90aa1/Lcp1/Nup155/Eif3e/Rangap1/Ap2m1/Cdkn1a/Hsp90ab1/Hspa9/Ehd1/Kif20b/Pola2/Tram1/Bard1/Sp100/Hspa5/Notch1/Timm10/Ptpn1/Ect2/Adar/Anp32b/Txn1/Clta/Plk3/Park7/Ran/Pdcd5/Ipo5/Flna/Gas6/Heatr3/Zpr1/Tmed1/Tmed3/Snx1/Prr5l/Rangrf/Oaz1/Vps13c/Ndufa13/Pml/Nxt1/Arl5c/Stx11/Rftn1/Zdhhc2/Cchcr1/Os9/Ap1g2/Zc3h12a/Vps13a/Irgm1/Nup107/Bcl3/Sec61b/Cfl1/Tmed9/Scfd2/Hikeshi/Ipo7/Kpna2rt/Romo1/Nutf2-ps1/Selenos/Igtp/Sec61g/Gbp4/Nup58	95	blue	BP
GO:0006626	protein targeting to mitochondrion	21/2112	39/10362	0.538462	2.64183	5.1973	3.8507e-06	4.32195e-05	3.29963e-05	Tomm40/Timm50/Tomm40l/Timm23/Timm13/Timm9/Hsp90aa1/Dnajc15/Ywhaz/Hspd1/Timm10/Tomm7/Pdcd5/Ndufa13/Aifm1/Immp1l/Timm8a1/Atp5if1/Immp2l/Romo1/Tomm5	21	blue	BP
GO:0035457	cellular response to interferon-alpha	12/2112	16/10362	0.75	3.67969	5.42724	3.98816e-06	4.44449e-05	3.39319e-05	Oas1c/Axl/Tpr/Myc/Oas1b/Gas6/Ifit1/Pde12/Ifit2/Oas1a/Oas1g/Ifi204	12	blue	BP
GO:0090266	regulation of mitotic cell cycle spindle assembly checkpoint	12/2112	16/10362	0.75	3.67969	5.42724	3.98816e-06	4.44449e-05	3.39319e-05	Tpr/Birc5/Aurkb/Xrcc3/Ska3/Ndc80/Incenp/Knl1/Cdca8/Mad2l1/Ska1/Gen1	12	blue	BP
GO:1903504	regulation of mitotic spindle checkpoint	12/2112	16/10362	0.75	3.67969	5.42724	3.98816e-06	4.44449e-05	3.39319e-05	Tpr/Birc5/Aurkb/Xrcc3/Ska3/Ndc80/Incenp/Knl1/Cdca8/Mad2l1/Ska1/Gen1	12	blue	BP
GO:0032204	regulation of telomere maintenance	22/2112	42/10362	0.52381	2.56994	5.15809	4.15352e-06	4.61785e-05	3.52554e-05	Cct3/Klf4/Uchl5/Rad50/Aurkb/Pinx1/Cct5/Myc/Cct8/Parp1/Cct6a/Cct7/Dkc1/Atr/Cct2/Atm/Pml/Gch1/Hnrnpu/Gnl3/Tcp1/Ptges3	22	blue	BP
GO:0032102	negative regulation of response to external stimulus	82/2112	254/10362	0.322835	1.58391	4.76704	4.38451e-06	4.86319e-05	3.71285e-05	Lgals9/Oas1c/Acp5/Nr1h3/Ier3/Il12b/Cd44/Prdx2/Psmb4/H2-M3/Ada/Dhx58/C1qbp/Arg1/Irak3/Aurkb/Aoah/Pbk/Acod1/Ywhaz/Mefv/Cxcl13/Pim1/Aif1/Tnf/Banf1/Alox5/Ccr1/Parp1/Fcgr2b/Notch1/Nmi/Adar/Ptgr1/Smpdl3b/Oas1b/Usp18/Clec2d/Siglece/Ldlr/Oas3/Mif/Parp14/Grn/Cactin/Ccl12/Isg15/Tap1/Ifi206/Metrnl/Il22ra2/Fgl2/Ptger4/Stat2/Gfer/Rps19/Adora1/Ifi209/Vsig4/Plaur/Irgm1/Tmsb4x/Gpr18/Fpr2/Oas1a/Socs3/Slamf8/Nod2/Gpx1/Ifi208/Oas1g/H2-T23/Lyar/Cst7/Ifi214/Gpr31b/Ifi207/Ifi213/Nlrc5/Selenos/Igtp/Sh2d1b1	82	blue	BP
GO:0019221	cytokine-mediated signaling pathway	94/2112	301/10362	0.312292	1.53218	4.74073	4.40292e-06	4.87215e-05	3.71969e-05	Il12rb1/Ccl3/Oas1c/Spi1/Axl/Il12b/Cd44/Il27ra/Met/Csf1/Cd40/Ccl4/Cdc37/Arg1/Irak3/Rack1/Nup85/Txndc17/Nfkbia/Naip1/Il1rap/Parp9/Cxcl13/Il15ra/Csnk2b/Tnf/Ifitm1/Ifitm3/Irf7/Ccr1/Casp1/Il18rap/Il1r2/Stat1/Gpr35/Ifih1/Notch1/Il1rn/Il1b/Il1a/Zbp1/Hax1/Adar/Ecm1/Cxcl9/Oasl2/Oas1b/Usp18/Il4ra/Pycard/Il2rg/Gas6/Ccl22/Jak3/Myd88/Traip/Oas3/Oas2/Crlf2/Casp4/Parp14/Cxcl10/Cactin/Ccl5/Ccl12/Nfkbiz/Ccl7/Ccl2/Isg15/Socs1/Il22ra2/Stat2/Oasl1/Ikbke/Irgm1/Cd300lf/Tmsb4x/Oas1a/Socs3/Iigp1/Lifr/Fcer1g/Pirb/Csf2ra/Ifitm2/Oas1g/Il3ra/Csf2rb/Csf2rb2/Nlrc5/Igtp/Naip2/Pira2/Hspa1b	94	blue	BP
GO:0002204	somatic recombination of immunoglobulin genes involved in immune response	18/2112	31/10362	0.580645	2.84879	5.21577	4.55684e-06	5.00722e-05	3.82281e-05	Icosl/Msh6/Il27ra/Atad5/Cd40/Bcl6/Tfrc/Parp3/Hspd1/Exosc3/Mad2l2/Ung/Mlh1/Batf/Nfkbiz/Rif1/Exo1/Nsd2	18	blue	BP
GO:0002208	somatic diversification of immunoglobulins involved in immune response	18/2112	31/10362	0.580645	2.84879	5.21577	4.55684e-06	5.00722e-05	3.82281e-05	Icosl/Msh6/Il27ra/Atad5/Cd40/Bcl6/Tfrc/Parp3/Hspd1/Exosc3/Mad2l2/Ung/Mlh1/Batf/Nfkbiz/Rif1/Exo1/Nsd2	18	blue	BP
GO:0045190	isotype switching	18/2112	31/10362	0.580645	2.84879	5.21577	4.55684e-06	5.00722e-05	3.82281e-05	Icosl/Msh6/Il27ra/Atad5/Cd40/Bcl6/Tfrc/Parp3/Hspd1/Exosc3/Mad2l2/Ung/Mlh1/Batf/Nfkbiz/Rif1/Exo1/Nsd2	18	blue	BP
GO:0051701	biological process involved in interaction with host	32/2112	73/10362	0.438356	2.15068	4.99174	4.6504e-06	5.09813e-05	3.89222e-05	Axl/Nectin4/Hsp90ab1/Jpt2/P4hb/Spint1/Siglec1/Gbp3/Gbp2/Clec5a/Trim30a/Gas6/Chmp2a/Cd300ld/Icam1/Chmp4b/Phb1/Gbp7/Slc7a1/Gpr15/Cd300lf/Tpcn2/Ch25h/Trim30b/Trim30d/Nectin2/Siva1/Lgals1/Trim30c/Dynlt1a/Dynlt1f/Gbp6	32	blue	BP
GO:0030099	myeloid cell differentiation	86/2112	270/10362	0.318519	1.56273	4.7404	4.71608e-06	5.15814e-05	3.93803e-05	Ccl3/Slc1a5/Spi1/Relb/Paf1/Il12b/Csf1/Myb/Nme2/Nfkbia/Tmem14c/Epsti1/Diaph3/Dab2/Myc/Bcl6/Prkdc/Tfrc/App/Runx1/Racgap1/Slc11a2/Hspa9/Tnf/Rps14/Fasn/Adam8/Ccr1/Stat1/Batf3/Hax1/Adar/Tlr2/Gba1/Rps6/Fosl2/Clec5a/Clec2d/Tyrobp/Itgam/Flna/Heatr3/Tpm4/Myd88/Rac2/Ucp2/Tcea1/Batf/Ccl5/Sbno2/Tnfsf9/Isg15/C1qc/Pml/Klf10/Nme1/Ifi206/Socs1/Rbpj/Bbln/Hnrnpu/Batf2/Rps19/Selenow/Ncapg2/Leo1/Ifi209/Vps13a/Cd300lf/Rab7b/Atp5if1/Hmgb2/Cebpb/Fcer1g/Pirb/B2m/Ifi208/Pilrb1/Lyar/Ifi214/Ifi207/Ifi213/Cd101/Hspa1b/Prmt1/Lilrb4a	86	blue	BP
GO:0000727	double-strand break repair via break-induced replication	9/2112	10/10362	0.9	4.41563	5.46738	4.89406e-06	5.27931e-05	4.03054e-05	Cdc45/Mcm2/Mcm5/Mcm4/Mcm6/Cdc7/Mcm7/Gins2/Mcm3	9	blue	BP
GO:0001522	pseudouridine synthesis	9/2112	10/10362	0.9	4.41563	5.46738	4.89406e-06	5.27931e-05	4.03054e-05	Nhp2/Tsr3/Nop10/Rpusd2/Gar1/Pus1/Dkc1/Pus7l/Pusl1	9	blue	BP
GO:0009127	purine nucleoside monophosphate biosynthetic process	9/2112	10/10362	0.9	4.41563	5.46738	4.89406e-06	5.27931e-05	4.03054e-05	Aprt/Ada/Atic/Nudt2/Ppat/Paics/Dck/Adk/Impdh2	9	blue	BP
GO:0009148	pyrimidine nucleoside triphosphate biosynthetic process	9/2112	10/10362	0.9	4.41563	5.46738	4.89406e-06	5.27931e-05	4.03054e-05	Cad/Cmpk2/Nme2/Nme4/Tyms/Dtymk/Uck2/Ctps1/Nme1	9	blue	BP
GO:0009157	deoxyribonucleoside monophosphate biosynthetic process	9/2112	10/10362	0.9	4.41563	5.46738	4.89406e-06	5.27931e-05	4.03054e-05	Shmt1/Nme2/Tk1/Tyms/Dut/Dck/Dctd/Nme1/Adk	9	blue	BP
GO:0051382	kinetochore assembly	9/2112	10/10362	0.9	4.41563	5.46738	4.89406e-06	5.27931e-05	4.03054e-05	Cenpk/Cenpx/Cenpc1/Kntc1/Cenpt/Dlgap5/Cenph/Cenpe/Cenpw	9	blue	BP
GO:0000076	DNA replication checkpoint signaling	10/2112	12/10362	0.833333	4.08854	5.4162	5.34062e-06	5.72175e-05	4.36832e-05	Cdt1/Cdc6/Orc1/Tipin/Topbp1/Dna2/Timeless/Clspn/Ticrr/Mdc1	10	blue	BP
GO:1901978	positive regulation of cell cycle checkpoint	10/2112	12/10362	0.833333	4.08854	5.4162	5.34062e-06	5.72175e-05	4.36832e-05	Tpr/Birc5/Aurkb/Xrcc3/Ndc80/Incenp/Knl1/Cdca8/Mad2l1/Gen1	10	blue	BP
GO:1904814	regulation of protein localization to chromosome, telomeric region	10/2112	12/10362	0.833333	4.08854	5.4162	5.34062e-06	5.72175e-05	4.36832e-05	Cct3/Cct5/Cct8/Cct6a/Cct7/Dkc1/Cct2/Pml/Gnl3/Tcp1	10	blue	BP
GO:0140895	cell surface toll-like receptor signaling pathway	19/2112	34/10362	0.558824	2.74173	5.14674	5.38982e-06	5.74833e-05	4.38861e-05	Oas1c/Nr1h3/Cyba/Ifi35/Nfkbia/Acod1/Pik3ap1/Nmi/Tlr2/Oas1b/Tmem126a/Myd88/Tnip3/Tlr1/Rab7b/Oas1a/Nod2/Scimp/Oas1g	19	blue	BP
GO:1905897	regulation of response to endoplasmic reticulum stress	19/2112	34/10362	0.558824	2.74173	5.14674	5.38982e-06	5.74833e-05	4.38861e-05	Nr1h3/Pdia6/App/Alox5/Fcgr2b/Hspa5/Ptpn1/Park7/Atad3a/Erp29/Nupr1/Hyou1/Manf/Rnft2/Stub1/Bak1/Ddrgk1/Selenos/Igtp	19	blue	BP
GO:0051085	chaperone cofactor-dependent protein refolding	14/2112	21/10362	0.666667	3.27083	5.27029	5.55249e-06	5.90845e-05	4.51086e-05	Sdf2/Dnajb1/Tor2a/Hspa8/Sdf2l1/Hspa9/Hspa5/Bag1/Hsph1/Ptges3/Hspe1/Hspa1b/Hspa1a/Hspe1-rs1	14	blue	BP
GO:0009451	RNA modification	29/2112	64/10362	0.453125	2.22314	4.96606	5.80458e-06	6.16279e-05	4.70504e-05	Nhp2/Trmt1/Dnajb11/Mettl1/Apobec3/Thg1l/Tsr3/Hnrnpab/Ftsj3/Dimt1/Hsd17b10/Nop10/Rpusd2/Adar/Larp7/Gar1/Yrdc/Pus1/Dkc1/Aars1/Pus7l/Trmt5/Mrm3/Nop2/Henmt1/Fbl/Pusl1/Elp6/Trmt61a	29	blue	BP
GO:0002711	positive regulation of T cell mediated immunity	20/2112	37/10362	0.540541	2.65203	5.09324	6.06148e-06	6.39235e-05	4.8803e-05	Il12b/Hspa8/H2-M3/H2-M2/Rsad2/Hspd1/Il1b/H2-Q4/Arid5a/H2-T24/H2-T22/H2-Q7/B2m/H2-K1/Nectin2/H2-T23/H2-Q6/H2-D1/H2-Q1/Ulbp1	20	blue	BP
GO:0044773	mitotic DNA damage checkpoint signaling	20/2112	37/10362	0.540541	2.65203	5.09324	6.06148e-06	6.39235e-05	4.8803e-05	Ier3/Brca1/Cdk1/Prkdc/Cdkn1a/Rpa2/Chek2/Mbd4/Blm/Brcc3/Chek1/Tipin/Topbp1/Atm/Rps27l/Dtl/Eme1/Clspn/Ticrr/Ptprv	20	blue	BP
GO:0141084	inflammasome-mediated signaling pathway	20/2112	37/10362	0.540541	2.65203	5.09324	6.06148e-06	6.39235e-05	4.8803e-05	Zdhhc12/Hspa8/Mefv/Eif2ak2/Gbp2/Pycard/Trim30a/Brcc3/Myd88/Casp4/Ifi206/Ifi209/Irgm1/Elp6/Ifi208/Ifi214/Ifi207/Ifi213/Igtp/Gbp5	20	blue	BP
GO:0002312	B cell activation involved in immune response	26/2112	55/10362	0.472727	2.31932	4.96347	6.75273e-06	7.10544e-05	5.42472e-05	Icosl/Spi1/Msh6/Il27ra/St3gal1/Atad5/Cd40/Ada/Bcl6/Tfrc/Parp3/Hspd1/Exosc3/Mad2l2/Lfng/Ung/Mlh1/Batf/Nfkbiz/Rif1/Exo1/Bcl3/Nsd2/Lgals1/Ddrgk1/Lilrb4a	26	blue	BP
GO:0045740	positive regulation of DNA replication	17/2112	29/10362	0.586207	2.87608	5.11867	7.05487e-06	7.40683e-05	5.65481e-05	Dbf4/Cdt1/Met/Cacybp/Endog/Atad5/Cdk1/E2f7/Cdk2/Hras/Pcna/Cdc7/Smarca5/Dna2/Dhx9/E2f8/Npm1	17	blue	BP
GO:0002230	positive regulation of defense response to virus by host	13/2112	19/10362	0.684211	3.35691	5.20256	7.92371e-06	8.24555e-05	6.29514e-05	Il12rb1/Il12b/Hsp90aa1/Parp9/Stat1/Pycard/Pqbp1/Cgas/Ccl5/Pml/Rigi/Zc3h12a/Treml4	13	blue	BP
GO:0032212	positive regulation of telomere maintenance via telomerase	13/2112	19/10362	0.684211	3.35691	5.20256	7.92371e-06	8.24555e-05	6.29514e-05	Cct3/Aurkb/Cct5/Cct8/Cct6a/Cct7/Dkc1/Atr/Cct2/Atm/Gch1/Tcp1/Ptges3	13	blue	BP
GO:0072567	chemokine (C-X-C motif) ligand 2 production	13/2112	19/10362	0.684211	3.35691	5.20256	7.92371e-06	8.24555e-05	6.29514e-05	Oas1c/Klf4/Mcoln2/Lpl/Tnf/Postn/Oas1b/Myd88/Oas3/Mif/Ccl5/Oas1a/Oas1g	13	blue	BP
GO:2000341	regulation of chemokine (C-X-C motif) ligand 2 production	13/2112	19/10362	0.684211	3.35691	5.20256	7.92371e-06	8.24555e-05	6.29514e-05	Oas1c/Klf4/Mcoln2/Lpl/Tnf/Postn/Oas1b/Myd88/Oas3/Mif/Ccl5/Oas1a/Oas1g	13	blue	BP
GO:0006979	response to oxidative stress	78/2112	242/10362	0.322314	1.58135	4.62997	7.97419e-06	8.27981e-05	6.3213e-05	Mmp14/Akr1b1/Axl/Klf4/Mapk13/Prdx2/Txn2/Hmox1/Sod2/Met/Thg1l/Endog/Hspa8/Gpx3/Atox1/Rwdd1/Cdk1/Ndufa12/Rack1/Pnpt1/Eif2s1/Dhfr/Psmb5/Ripk3/Rbx1/App/Slc11a2/Aif1/Banf1/Aldh3b1/Capn1/Prdx5/Pycr1/Prdx4/Alox5/Il18rap/Parp1/Lcn2/Pcna/Il1a/Ect2/Txn1/Alad/Plk3/Mutyh/Prdx1/Park7/Atp2a2/Ezh2/Ddias/Coq7/Rps3/Adam9/Gsr/Mmp2/Srxn1/Prr5l/Ucp2/Atm/Apex1/Aaas/Aifm1/Pml/Gch1/Ncoa7/Lonp1/Zc3h12a/1600014C10Rik/Cfl1/Lig1/Bak1/Fxn/Ndufs8/Gpx1/Romo1/Chchd2/Selenos/Ndufb4c	78	blue	BP
GO:0050691	regulation of defense response to virus by host	15/2112	24/10362	0.625	3.06641	5.12772	8.27116e-06	8.56929e-05	6.5423e-05	Il12rb1/Il12b/Hsp90aa1/Parp9/Stat1/Il1b/Pycard/Pqbp1/Cgas/Ccl5/Pml/Rigi/Zc3h12a/Dhx9/Treml4	15	blue	BP
GO:0141085	regulation of inflammasome-mediated signaling pathway	18/2112	32/10362	0.5625	2.75977	5.0443	8.43534e-06	8.72022e-05	6.65753e-05	Zdhhc12/Hspa8/Mefv/Eif2ak2/Gbp2/Trim30a/Brcc3/Myd88/Casp4/Ifi206/Ifi209/Irgm1/Ifi208/Ifi214/Ifi207/Ifi213/Igtp/Gbp5	18	blue	BP
GO:0006520	amino acid metabolic process	53/2112	148/10362	0.358108	1.75697	4.69279	8.57083e-06	8.8409e-05	6.74967e-05	Pemt/Hars1/Gcdh/Etfb/Gcat/Vars1/Odc1/Cad/Tha1/Rars1/Arg1/Shmt1/Mthfd1/Pcbd2/Tars1/Pycr3/Aars2/Lars1/Psat1/Carnmt1/Aldh18a1/P4hb/Pycr1/Hsd17b10/Prdx4/Shmt2/Farsb/Ahcy/Tars2/Rars2/Yars1/Park7/Mthfr/Htt/Ppat/Asns/Bcat2/Ears2/Got2/Kars1/Aars1/Bckdhb/Crtap/Ucp2/Gcsh/Oaz1/Iars1/Kyat3/Mars1/Mars2/Ahcyl/Sars2/Ass1	53	blue	BP
GO:0006606	protein import into nucleus	37/2112	92/10362	0.402174	1.97317	4.74369	1.00575e-05	0.000103518	7.90318e-05	Ipo4/Ranbp2/Phb2/Tpr/Nutf2/Nolc1/Hspa8/Brca1/Kpna2/Rpain/Cdk1/Nup85/Nfkbia/Hsp90aa1/Nup155/Cdkn1a/Hsp90ab1/Pola2/Notch1/Ect2/Adar/Ran/Ipo5/Flna/Heatr3/Zpr1/Pml/Zc3h12a/Nup107/Bcl3/Cfl1/Hikeshi/Ipo7/Kpna2rt/Nutf2-ps1/Gbp4/Nup58	37	blue	BP
GO:0006354	DNA-templated transcription elongation	20/2112	38/10362	0.526316	2.58224	4.94379	1.03543e-05	0.00010634	8.11865e-05	Ell2/Gtf2f1/Paf1/Elof1/Sart3/Polr2i/Dab2/Ncbp2/Nelfe/Parp1/Polr1e/Polr1d/Ezh2/Tcea1/Adrm1/Hnrnpu/Adrm1b/Leo1/Epop/Elob	20	blue	BP
GO:0060760	positive regulation of response to cytokine stimulus	21/2112	41/10362	0.512195	2.51296	4.9111	1.08706e-05	0.0001114	8.50496e-05	Axl/Csf1/Cd40/Parp9/Irf7/Casp1/Ifih1/Zbp1/Tlr2/Gas6/Casp4/Parp14/Rigi/Ikbke/Dhx9/Irgm1/Cd300lf/Nlrc5/Igtp/Taf9/Hspa1b	21	blue	BP
GO:0060236	regulation of mitotic spindle organization	16/2112	27/10362	0.592593	2.90741	5.02101	1.08971e-05	0.000111429	8.50714e-05	Tpr/Bora/Parp3/Tpx2/Sass6/Stil/Rcc1/Ccsap/Chmp2a/Ripor2/Tacc3/Chmp4b/Hnrnpu/Cpap/Hspa1b/Hspa1a	16	blue	BP
GO:0002183	cytoplasmic translational initiation	12/2112	17/10362	0.705882	3.46324	5.14264	1.10338e-05	0.000112583	8.59523e-05	Eif3e/Ncbp2/Denr/Eif3a/Eif3j1/Eif3i/Eif4ebp1/Eif2s3x/Eif3j2/Eif3b/Eif4a1/Eif3g	12	blue	BP
GO:0051298	centrosome duplication	23/2112	47/10362	0.489362	2.40093	4.87026	1.1133e-05	0.00011335	8.65378e-05	Chordc1/Brca1/Trim37/Xpo1/Xrcc3/Ndc80/Sac3d1/Cdk2/Plk4/Sass6/Stil/Chmp2a/Wdr62/Chmp4b/Brca2/Cetn4/Gen1/Npm1/Alms1/Cpap/Ccnf/Cep76/Kifc1	23	blue	BP
GO:0001818	negative regulation of cytokine production	62/2112	183/10362	0.338798	1.66223	4.57299	1.19532e-05	0.000121438	9.27132e-05	Lgals9/Oas1c/Acp5/Axl/Relb/Klf4/Il12b/Hmox1/Il27ra/Nutf2/Met/Cd34/Cd274/Dhx58/C1qbp/Arg1/Srgn/Irak3/Acod1/Rbx1/Bcl6/Mefv/Tnf/Banf1/Il1r2/Fn1/Parp1/Fcgr2b/Nmi/Siglec1/Tlr2/Gba1/Oas1b/Ezh2/Tyrobp/Pycard/Trim30a/Gas6/Jak3/Traip/Oas3/Cactin/Pml/Ptger4/Gbp7/Xaf1/Tspo/Zc3h12a/Vsig4/Bst2/Irgm1/Gpr18/Oas1a/Bcl3/Nod2/Oas1g/Nutf2-ps1/Selenos/Igtp/Gbp4/Sh2d1b1/Lilrb4a	62	blue	BP
GO:0009112	nucleobase metabolic process	14/2112	22/10362	0.636364	3.12216	5.04138	1.24009e-05	0.000125716	9.59792e-05	Aprt/Cad/Ada/Shmt1/Umps/Xdh/Tyms/Ctps1/Cmpk1/Ppat/Paics/Rrm1/Prps1/Adk	14	blue	BP
GO:0006414	translational elongation	17/2112	30/10362	0.566667	2.78021	4.94038	1.31943e-05	0.000133187	0.000101683	Rplp1/Mrpl58/Rack1/Rplp2/Eef1b2/Aars1/Skic3/Eef1a1/Ascc3/Tsfm/Pelo/Ptrh1/Eef1d/Ddrgk1/Eef1g/Tufm/Eif5a	17	blue	BP
GO:1904356	regulation of telomere maintenance via telomere lengthening	17/2112	30/10362	0.566667	2.78021	4.94038	1.31943e-05	0.000133187	0.000101683	Cct3/Aurkb/Pinx1/Cct5/Cct8/Parp1/Cct6a/Cct7/Dkc1/Atr/Cct2/Atm/Pml/Gch1/Hnrnpu/Tcp1/Ptges3	17	blue	BP
GO:0002367	cytokine production involved in immune response	37/2112	93/10362	0.397849	1.95195	4.66565	1.3462e-05	0.000135598	0.000103523	Acp5/Axl/Il12b/Hmox1/H2-M3/Arg1/Ddx21/Irak3/Rsad2/Bcl6/Tnf/Casp1/Il18rap/Slamf9/Il1b/Tlr2/Gba1/Fosl2/Pycard/Gas6/Jak3/Myd88/Mif/Crlf2/Casp4/Arid5a/Rigi/Trem3/Trem1/Lacc1/Bst2/Nod2/Scimp/Fcer1g/B2m/H2-T23/Lilrb4a	37	blue	BP
GO:0002262	myeloid cell homeostasis	43/2112	114/10362	0.377193	1.8506	4.62041	1.37387e-05	0.00013809	0.000105426	Slc1a5/Spi1/Axl/Cd44/Hmox1/Csf1/Myb/Mthfd1/Tmem14c/Diaph3/Bcl6/Prkdc/Racgap1/Slc11a2/Hspa9/Rps14/Rps24/Stat1/Fcgr2b/Adar/Rps6/Prdx1/Itgam/Heatr3/Rac2/Tcea1/Ccl2/Isg15/Hnrnpu/Rps19/Selenow/Ncapg2/Hcar2/Vps13a/Atp5if1/Hmgb2/Bak1/Fcer1g/B2m/Lyar/Hspa1b/Prmt1/Lilrb4a	43	blue	BP
GO:2001242	regulation of intrinsic apoptotic signaling pathway	39/2112	100/10362	0.39	1.91344	4.64391	1.38378e-05	0.000138791	0.000105961	Cd44/Sod2/Atad5/Rack1/Ripk3/Myc/App/Pmaip1/Hells/P4hb/Pycr1/Steap3/Parp1/Fcgr2b/Bub1/Ptpn1/Dnaja1/Park7/Erp29/Ybx3/Ddias/Nupr1/Rps3/Pycard/Mmp2/Hyou1/Mif/Fignl1/Ndufa13/Muc1/Plaur/Eno1/Tpt1/Rpl26/Rps7/Gpx1/Zfas1/Selenos/Noc2l	39	blue	BP
GO:0002700	regulation of production of molecular mediator of immune response	46/2112	125/10362	0.368	1.8055	4.58411	1.47928e-05	0.000148054	0.000113033	Acp5/Axl/Phb2/Cd244a/Hmox1/Il27ra/H2-M3/Atad5/Cd40/Arg1/Ddx21/Irak3/Rsad2/Bcl6/Prkdc/Tfrc/Parp3/Tnf/Casp1/Fcgr2b/Il1b/Tlr2/Exosc3/Mad2l2/Il4ra/Pycard/Il2rg/Jak3/Cgas/Mlh1/Myd88/Mif/Casp4/Rif1/Arid5a/Phb1/Rigi/Lacc1/Bst2/Nod2/Scimp/Nsd2/Fcer1g/B2m/H2-T23/Lilrb4a	46	blue	BP
GO:1900087	positive regulation of G1/S transition of mitotic cell cycle	18/2112	33/10362	0.545455	2.67614	4.87931	1.50322e-05	0.000150131	0.000114619	Ccne1/Dbf4/Rrm2/Mtbp/Aif1/Sass6/Larp7/Ccne2/Anp32b/Stil/Rrm1/Cul4b/Ccnd3/Apex1/Tfdp1/Eif4g1/Rpl17/Cpap	18	blue	BP
GO:0006986	response to unfolded protein	26/2112	57/10362	0.45614	2.23794	4.74169	1.51157e-05	0.000150646	0.000115012	Derl3/Pdia6/Eif2s1/Hsp90aa1/Dnajc3/Eif2ak2/Tram1/Hspd1/Hspa5/Chac1/Ptpn1/Serp1/Erp44/Atad3a/Hsph1/Comp/Manf/Creb3l3/Stub1/Os9/Elp6/Bak1/Ddrgk1/Selenos/Igtp/Hspa1a	26	blue	BP
GO:0072678	T cell migration	22/2112	45/10362	0.488889	2.39861	4.75716	1.75906e-05	0.000174941	0.000133561	Ccl3/Lgals9/Itgb7/Il27ra/Tnfsf14/Cxcl16/Ripk3/App/Cxcl13/Aif1/Adam8/Ecm1/Cd69/Coro1a/Pycard/Itgal/Cxcl10/Ccl5/Ccl2/Ripor2/Icam1/Gpr15	22	blue	BP
GO:0000731	DNA synthesis involved in DNA repair	13/2112	20/10362	0.65	3.18906	4.95783	1.84057e-05	0.000182662	0.000139455	Pola1/Pole/Pold2/Pole2/Pcna/Mad2l2/Rrm1/Polq/Hrob/Dtl/Pold1/Pclaf/Parp10	13	blue	BP
GO:0000966	RNA 5'-end processing	10/2112	13/10362	0.769231	3.77404	5.06356	1.88863e-05	0.000186646	0.000142497	Thg1l/Pnpt1/Rpp40/Pop1/Rpp21/Hsd17b10/Pop7/Tbl3/Rpp38/Pop5	10	blue	BP
GO:0009130	pyrimidine nucleoside monophosphate biosynthetic process	10/2112	13/10362	0.769231	3.77404	5.06356	1.88863e-05	0.000186646	0.000142497	Cad/Shmt1/Nme2/Umps/Tyms/Uck2/Dut/Dck/Dctd/Nme1	10	blue	BP
GO:0009894	regulation of catabolic process	131/2112	463/10362	0.282937	1.38816	4.32343	1.96905e-05	0.000194186	0.000148253	Timp1/Cyp51/Mov10/Ier3/Hmox1/Cdc20/Mettl1/Odc1/Endog/Uchl5/Cdc37/Fmc1/Irak3/Xpo1/Hnrnpab/Rack1/Pnpt1/Nampt/Nbas/Taf15/Slirp/Hsp90aa1/Fastkd3/Pbk/Dab2/Psme1/Pabpc1/Myc/Rbx1/Mefv/App/Noct/Hsp90ab1/Csnk2b/Tnf/Acsl5/Pfkfb1/Adam8/Casp1/Pdcl3/Dbi/Psmd14/Il1b/E2f1/Aurka/Ptpn1/Dram2/Tlr2/Snx7/Gba1/Alad/Magoh/Ybx1/Plk3/Park7/Tomm7/Mad2l2/Htt/Chek2/Mad2l1/Magohb/Nupr1/Pycard/Trim30a/Cul4b/Flna/Dkc1/Psmd10/Adam9/Ldlr/Snx1/Mlh1/Myd88/Prr5l/Rnft2/Piwil2/Atm/Tent4a/Oaz1/Vps13c/Apex1/Slc2a6/Ndufa13/Tmtc3/Aifm1/Pml/Arid5a/Dtl/Cisd1/Tigar/Upf3a/Chmp4b/Phb1/Zdhhc2/Stub1/Hnrnpu/Zc3h12d/Slc7a5/Ppp1ca/Lamp3/Tspo/Ikbke/Adora1/Zc3h12a/Dhx9/Pde12/Hcar2/Eif4g1/Irgm1/Samd9l/Tpcn2/Ppp1r3d/Mtln/Iigp1/Atp5if1/Nod2/Npm1/Rpl5/Rpl11/Rps7/Gpx1/Ddrgk1/Rpl23/Polr2g/Ppp1r3e/Slfn2/Igtp/Taf9/Psme2/Hspa1b/Hspa1a	131	blue	BP
GO:0034599	cellular response to oxidative stress	53/2112	152/10362	0.348684	1.71073	4.46617	2.04225e-05	0.000200985	0.000153444	Akr1b1/Axl/Klf4/Mapk13/Prdx2/Sod2/Met/Endog/Hspa8/Rwdd1/Cdk1/Rack1/Pnpt1/Eif2s1/Dhfr/Ripk3/Slc11a2/Aif1/Aldh3b1/Capn1/Prdx5/Pycr1/Alox5/Il18rap/Parp1/Lcn2/Pcna/Ect2/Txn1/Prdx1/Park7/Atp2a2/Ezh2/Ddias/Coq7/Rps3/Gsr/Mmp2/Srxn1/Prr5l/Atm/Apex1/Aifm1/Pml/Gch1/Ncoa7/Lonp1/Zc3h12a/Cfl1/Fxn/Romo1/Chchd2/Selenos	53	blue	BP
GO:0010824	regulation of centrosome duplication	16/2112	28/10362	0.571429	2.80357	4.83503	2.06227e-05	0.000202111	0.000154304	Chordc1/Trim37/Xpo1/Xrcc3/Plk4/Sass6/Stil/Chmp2a/Chmp4b/Gen1/Npm1/Alms1/Cpap/Ccnf/Cep76/Kifc1	16	blue	BP
GO:0043457	regulation of cellular respiration	16/2112	28/10362	0.571429	2.80357	4.83503	2.06227e-05	0.000202111	0.000154304	Oas1c/Pnpt1/Prelid1/Dnajc15/Myc/Uqcc2/Tnf/Shmt2/Opn3/Park7/Oas1b/Nupr1/Cox7a2/Cisd1/Oas1a/Oas1g	16	blue	BP
GO:0090151	establishment of protein localization to mitochondrial membrane	9/2112	11/10362	0.818182	4.0142	5.06056	2.20071e-05	0.000214785	0.00016398	Tomm40/Timm13/Timm9/Hsp90aa1/Timm10/Pdcd5/Tmem126a/Ndufa13/Romo1	9	blue	BP
GO:1901857	positive regulation of cellular respiration	9/2112	11/10362	0.818182	4.0142	5.06056	2.20071e-05	0.000214785	0.00016398	Oas1c/Prelid1/Myc/Opn3/Park7/Oas1b/Nupr1/Oas1a/Oas1g	9	blue	BP
GO:0071674	mononuclear cell migration	48/2112	134/10362	0.358209	1.75746	4.46518	2.22478e-05	0.000216686	0.000165431	Mmp14/Ccl3/Lgals9/Itgb7/Spi1/Calr/Il27ra/Tnfsf14/Mcoln2/Csf1/Eps8/C1qbp/Cxcl16/Madcam1/Nup85/Ripk3/App/Cxcl13/Aif1/Adam8/Alox5/Ccr1/Gpr35/Slamf9/Gba1/Ecm1/Cd69/Coro1a/Pycard/Itgal/Gas6/Mmp2/Mif/Cxcl10/Ccl5/Ccl12/Ccl7/Ccl2/Ripor2/Icam1/C3ar1/Rps19/Trem1/Gpr15/C5ar1/Ch25h/Fpr2/Slamf8	48	blue	BP
GO:0033157	regulation of intracellular protein transport	37/2112	95/10362	0.389474	1.91086	4.51243	2.36257e-05	0.000229632	0.000175315	Tpr/Kif5b/Nutf2/Derl3/Nolc1/Brca1/Septin8/Cdk1/Xpo1/Hsp90aa1/Lcp1/Eif3e/Rangap1/Hsp90ab1/Kif20b/Bard1/Sp100/Ptpn1/Ect2/Anp32b/Txn1/Plk3/Park7/Ran/Pdcd5/Ipo5/Flna/Gas6/Zpr1/Prr5l/Oaz1/Zdhhc2/Os9/Zc3h12a/Nutf2-ps1/Gbp4/Nup58	37	blue	BP
GO:0009161	ribonucleoside monophosphate metabolic process	17/2112	31/10362	0.548387	2.69052	4.76927	2.36827e-05	0.000229713	0.000175376	Aprt/Cad/Ada/Guk1/Nt5c/Umps/Xdh/Atic/Uck2/Nudt2/Ak2/Ppat/Paics/Dck/Prps1/Adk/Impdh2	17	blue	BP
GO:0051603	proteolysis involved in protein catabolic process	96/2112	321/10362	0.299065	1.46729	4.303	2.53067e-05	0.00024496	0.000187017	Uhrf1/Psmc3/Calr/Psmb4/Cdc20/Derl3/Nedd8/Ctsz/Uchl5/Psmb6/Calr3/Hsp90b1/Xpo1/Rack1/Rps27a/Psmc5/Psma6/Psmc1/Ctsl/Pbk/Dnajc3/Dab2/Psmb5/Psme1/Rbx1/Sdf2l1/Hsp90ab1/Psmb8/Csnk2b/Pmaip1/Pcyox1l/Pdcl3/Hspa5/Psmd14/Ube2l6/Aurka/Psma7/Gba1/Alad/Plk3/Psmb2/Park7/Herc6/Kbtbd8/Ctsc/Psmc4/Tmem126a/Nupr1/Cul4b/Psmd10/Psmb10/Ctsh/Ube3d/Rnft2/Chmp2a/Anapc13/Oaz1/Uchl4/Isg15/Tmtc3/Pml/Uggt1/Dtl/Fau/Chmp4b/Ctss/Ascc3/Psmd7/Stub1/Os9/Lonp1/Lamp3/Trim72/Fbxo48/Rnf149/Sec61b/Skp2/Atp5if1/Rpl5/Rpl11/Psma3/Rps7/Gpx1/Ddrgk1/Rnf213/Rpl23/Ccnf/Kbtbd6/Selenos/Ube2d3/Taf9/Psme2/Snhg15/Uba52/Hspa1b/Hspa1a	96	blue	BP
GO:0009126	purine nucleoside monophosphate metabolic process	14/2112	23/10362	0.608696	2.98641	4.8252	2.57449e-05	0.000247676	0.000189091	Aprt/Ada/Guk1/Nt5c/Xdh/Atic/Nudt2/Ak2/Ppat/Paics/Dck/Adk/Dnph1/Impdh2	14	blue	BP
GO:0009162	deoxyribonucleoside monophosphate metabolic process	14/2112	23/10362	0.608696	2.98641	4.8252	2.57449e-05	0.000247676	0.000189091	Ada/Guk1/Shmt1/Nt5c/Nme2/Xdh/Tk1/Tyms/Dut/Dck/Dctd/Nme1/Adk/Dnph1	14	blue	BP
GO:0043331	response to dsRNA	14/2112	23/10362	0.608696	2.98641	4.8252	2.57449e-05	0.000247676	0.000189091	Ddx21/Irak3/Nfkbia/Pmaip1/Stat1/Ifih1/Pqbp1/Cgas/Rftn1/Rigi/Dhx9/Pde12/Nod2/Npm1	14	blue	BP
GO:0006368	transcription elongation by RNA polymerase II	18/2112	34/10362	0.529412	2.59743	4.72034	2.58799e-05	0.000247963	0.00018931	Ell2/Gtf2f1/Paf1/Elof1/Sart3/Polr2i/Dab2/Ncbp2/Nelfe/Parp1/Ezh2/Tcea1/Adrm1/Hnrnpu/Adrm1b/Leo1/Epop/Elob	18	blue	BP
GO:0045910	negative regulation of DNA recombination	18/2112	34/10362	0.529412	2.59743	4.72034	2.58799e-05	0.000247963	0.00018931	Msh6/Msh3/C1qbp/Bcl6/Parp3/Mad2l2/Rad18/Blm/Cgas/Mlh1/Polq/Zranb3/Rif1/Rmi2/Radx/Fancb/Kmt5a/H1f1	18	blue	BP
GO:0060761	negative regulation of response to cytokine stimulus	23/2112	49/10362	0.469388	2.30293	4.62539	2.63277e-05	0.000251742	0.000192195	Oas1c/Klf4/Arg1/Irak3/Naip1/Il1r2/Il1rn/Adar/Ecm1/Oas1b/Usp18/Gas6/Traip/Oas3/Parp14/Cactin/Ccl5/Isg15/Stat2/Oas1a/Oas1g/Nlrc5/Naip2	23	blue	BP
GO:0009303	rRNA transcription	12/2112	18/10362	0.666667	3.27083	4.87863	2.6944e-05	0.000256594	0.000195899	Pih1d1/Ippk/Tcof1/Ncl/Polr1b/Polr1e/Polr1d/Ddx11/Mars1/Polr1g/Npm3/Npm1	12	blue	BP
GO:0042168	heme metabolic process	12/2112	18/10362	0.666667	3.27083	4.87863	2.6944e-05	0.000256594	0.000195899	Blvra/Hmox1/Tmem14c/Slc11a2/Abcb6/Alad/Srrd/Hmbs/Cyb5r4/Hebp1/Atp5if1/Fxn	12	blue	BP
GO:0035966	response to topologically incorrect protein	27/2112	62/10362	0.435484	2.13659	4.54154	2.93634e-05	0.000279071	0.000213059	Derl3/Pdia6/Eif2s1/Hsp90aa1/Dnajc3/Sdf2l1/Eif2ak2/Tram1/Hspd1/Hspa5/Chac1/Ptpn1/Serp1/Erp44/Atad3a/Hsph1/Comp/Manf/Creb3l3/Stub1/Os9/Elp6/Bak1/Ddrgk1/Selenos/Igtp/Hspa1a	27	blue	BP
GO:0030163	protein catabolic process	132/2112	471/10362	0.280255	1.375	4.21446	3.0175e-05	0.000286207	0.000218507	Mmp14/Timp1/Uhrf1/Cyp51/Psmc3/Ier3/Calr/Psmb4/Cdc20/Derl3/Nedd8/Odc1/Galns/Hspa8/Ctsz/Uchl5/Psmb6/Calr3/Hsp90b1/Irak3/Xpo1/Rack1/Rps27a/Apob/Psmc5/Psma6/Psmc1/Hsp90aa1/Ctsl/Pbk/Dnajc3/Dab2/Psmb5/Psme1/Rbx1/Sdf2l1/App/Cela1/Slc17a9/Hsp90ab1/Psmb8/Csnk2b/Tnf/Pmaip1/Pcyox1l/Capn1/Adam8/Gusb/Pdcl3/Hspa5/Psmd14/Notch1/Ube2l6/Il1b/Aurka/Psma7/Gba1/Alad/Plk3/Psmb2/Park7/Mad2l2/Chek2/Herc6/Mad2l1/Kbtbd8/Ctsc/Psmc4/Tmem126a/Nupr1/Trim30a/Cul4b/Flna/Psmd10/Adam9/Mmp2/Psmb10/Ldlr/Ctsh/Snx1/Ube3d/Rnft2/Chmp2a/Atm/Grn/Anapc13/Oaz1/Uchl4/Isg15/Ndufa13/Tmtc3/Pml/Uggt1/Dtl/Fau/Chmp4b/Ctss/Ascc3/Phb1/Psmd7/Zdhhc2/Stub1/Os9/Lonp1/Lamp3/Ccdc115/Trim72/Fbxo48/Vps13a/Samd9l/Rnf149/Sec61b/Skp2/Atp5if1/Rpl5/Rpl11/Psma3/Rps7/Gpx1/Ddrgk1/Rnf213/Rpl23/Ccnf/Kbtbd6/Selenos/Ube2d3/Taf9/Psme2/Snhg15/Uba52/Hspa1b/Hspa1a	132	blue	BP
GO:0002709	regulation of T cell mediated immunity	26/2112	59/10362	0.440678	2.16208	4.52897	3.19603e-05	0.000302532	0.000230971	Il12b/Hspa8/H2-M3/H2-M2/Cd274/Arg1/Rsad2/Ripk3/Hspd1/Pdcd1/Il1b/H2-Q4/Arid5a/H2-T24/Nod2/H2-T22/H2-Q7/B2m/H2-K1/Nectin2/H2-T23/H2-Q6/H2-D1/H2-Q1/Ulbp1/Lilrb4a	26	blue	BP
GO:0006959	humoral immune response	48/2112	136/10362	0.352941	1.73162	4.34532	3.45948e-05	0.000326814	0.000249509	Ccl3/Cfp/Hmgn2/C4a/Cd5l/C1qbp/Ccl4/Acod1/App/Cxcl13/C3/C2/Tnf/Alox5/Fcgr2b/Notch1/Il1b/Cxcl9/Ccl22/Cxcl10/Ccl5/Ccl12/Ccl7/Ccl2/C1qa/C1qc/C1qb/Fau/C1rl/Phb1/Rbpj/Exo1/Rps19/Vsig4/Bcl3/C1ra/Nod2/Gapdh/B2m/H2bc12/H2-T23/Romo1/Wfdc17/Cfhr4/Hmgn2-ps/C4b/Cfb/C1rb	48	blue	BP
GO:0032602	chemokine production	31/2112	76/10362	0.407895	2.00123	4.43241	3.72861e-05	0.000351166	0.000268101	Lgals9/Oas1c/Klf4/Mcoln2/Lpl/Mefv/App/Eif2ak2/Aif1/Tnf/Slamf9/Il1b/Postn/Tlr2/Fosl2/Oas1b/Il4ra/Pycard/Myd88/Oas3/P2ry2/Mif/Ccl5/Nfkbiz/Trem3/Trem1/Vps13a/Oas1a/Nod2/Oas1g/Lilrb4a	31	blue	BP
GO:0090224	regulation of spindle organization	16/2112	29/10362	0.551724	2.7069	4.65708	3.73217e-05	0.000351166	0.000268101	Tpr/Bora/Parp3/Tpx2/Sass6/Stil/Rcc1/Ccsap/Chmp2a/Ripor2/Tacc3/Chmp4b/Hnrnpu/Cpap/Hspa1b/Hspa1a	16	blue	BP
GO:0030162	regulation of proteolysis	72/2112	228/10362	0.315789	1.54934	4.24366	3.77757e-05	0.000354731	0.000270822	Mmp14/Timp1/Nr1h3/Cstb/Cdc20/Nedd8/Timm23/Hspa8/Aph1a/Ctsz/Uchl5/Xpo1/Rack1/Rhbdf2/Prelid1/Pbk/Dab2/Psme1/Rbx1/App/Hsp90ab1/Psmb8/Csnk2b/Tnf/Adam8/Il1r2/Pdcl3/Psmd14/Chac1/Il1b/Aurka/Ptpn1/Gba1/Ecm1/Alad/Svbp/Plk3/Park7/Ctsc/Nupr1/Psmd10/Adam9/Cln6/Ctsh/Rnft2/Grn/Oaz1/Tmtc3/Pml/Spon1/Stub1/Lamp3/Plaur/Atp5if1/Cfl1/Gapdh/Bak1/Rpl5/Eno1/Rpl11/Psma3/Rps7/Gpx1/Aurkaip1/Cst7/Ddrgk1/Rpl23/Taf9/Psme2/Cstdc4/Hspa1b/Hspa1a	72	blue	BP
GO:0051251	positive regulation of lymphocyte activation	64/2112	197/10362	0.324873	1.59391	4.25814	3.86485e-05	0.000358255	0.000273513	Icosl/Il12rb1/Mmp14/Lgals9/Spi1/Cd320/Axl/Il12b/Cd244a/Tnfsf14/H2-M3/Cd274/Atad5/Cd40/Ada/Lyst/Hsp90aa1/Xrcc6/Bcl6/Prkdc/Tfrc/Runx1/Cdkn1a/Il15ra/Aif1/Adam8/Hspd1/Il1b/Il1a/Vcam1/Exosc3/Mad2l2/Bst1/Hsph1/Blm/Tyrobp/Coro1a/Rps3/Il4ra/Pycard/Itgal/Il2rg/Gas6/Jak3/Mlh1/Myd88/Mif/Ccl5/Nfkbiz/Ccl2/Tnfsf9/Rif1/Socs1/Adk/Slc7a1/Irgm1/Nod2/Nsd2/B2m/H2-T23/Lgals1/Ddrgk1/Ulbp1/Lilrb4a	64	blue	BP
GO:0000154	rRNA modification	11/2112	16/10362	0.6875	3.37305	4.80619	3.8683e-05	0.000358255	0.000273513	Nhp2/Tsr3/Ftsj3/Dimt1/Nop10/Rpusd2/Gar1/Dkc1/Mrm3/Nop2/Fbl	11	blue	BP
GO:0009219	pyrimidine deoxyribonucleotide metabolic process	11/2112	16/10362	0.6875	3.37305	4.80619	3.8683e-05	0.000358255	0.000273513	Shmt1/Cmpk2/Nt5c/Nme2/Tyms/Dtymk/Dut/Cmpk1/Dctd/Nme1/Dctpp1	11	blue	BP
GO:0044743	protein transmembrane import into intracellular organelle	11/2112	16/10362	0.6875	3.37305	4.80619	3.8683e-05	0.000358255	0.000273513	Tomm40/Timm50/Tomm40l/Timm23/Hspa8/Trim37/Dnajc15/Hspd1/Tomm7/Aifm1/Romo1	11	blue	BP
GO:0045943	positive regulation of transcription by RNA polymerase I	11/2112	16/10362	0.6875	3.37305	4.80619	3.8683e-05	0.000358255	0.000273513	Pih1d1/Ddx21/Dek/Ippk/Ncl/Smarca5/Ddx11/Mars1/Mybbp1a/Heatr1/Lyar	11	blue	BP
GO:0046653	tetrahydrofolate metabolic process	11/2112	16/10362	0.6875	3.37305	4.80619	3.8683e-05	0.000358255	0.000273513	Mthfd2/Aldh1l2/Shmt1/Mthfd1/Dhfr/Shmt2/Tyms/Atic/Mthfr/Gch1/Mthfd1l	11	blue	BP
GO:0051131	chaperone-mediated protein complex assembly	11/2112	16/10362	0.6875	3.37305	4.80619	3.8683e-05	0.000358255	0.000273513	Hsp90aa1/Hsp90ab1/Pfdn6/Psmg2/Psmg3/Cct2/Stub1/Lonp1/Bbs12/Ptges3/Ptges3l	11	blue	BP
GO:0006778	porphyrin-containing compound metabolic process	13/2112	21/10362	0.619048	3.0372	4.72806	3.92923e-05	0.000361765	0.000276193	Blvra/Hmox1/Sptb/Tmem14c/Slc11a2/Abcb6/Alad/Srrd/Hmbs/Cyb5r4/Hebp1/Atp5if1/Fxn	13	blue	BP
GO:0070198	protein localization to chromosome, telomeric region	13/2112	21/10362	0.619048	3.0372	4.72806	3.92923e-05	0.000361765	0.000276193	Cct3/Pinx1/Cct5/Cct8/Cct6a/Cct7/Dkc1/Atr/Cct2/Pml/Brca2/Gnl3/Tcp1	13	blue	BP
GO:0090329	regulation of DNA-templated DNA replication	13/2112	21/10362	0.619048	3.0372	4.72806	3.92923e-05	0.000361765	0.000276193	Dbf4/Cdt1/Gmnn/Dynll1/Endog/E2f7/Cdk2/Cdc7/Blm/Tipin/Timeless/E2f8/Ticrr	13	blue	BP
GO:0034644	cellular response to UV	22/2112	47/10362	0.468085	2.29654	4.50736	4.14667e-05	0.000381041	0.000290909	Timp1/Mapk13/Aurkb/Eif2s1/Pbk/Rbx1/Cdkn1a/Parp1/Opn3/Pcna/Ddias/Cul4b/Mmp2/Atr/Cdc25a/Pold1/Mapk11/Npm1/Bak1/Rpl26/Cops9/Noc2l	22	blue	BP
GO:0072593	reactive oxygen species metabolic process	51/2112	148/10362	0.344595	1.69067	4.28176	4.16155e-05	0.000381664	0.000291385	Itgb2/Acp5/Foxm1/Ier3/Prdx2/Cyba/Sod2/Met/Cybb/Brca1/Gpx3/Ndufs6/Dhfr/Acod1/Ripk3/App/Cdkn1a/Xdh/Tnf/Pmaip1/Prdx5/Prdx4/Alox5/Hspd1/Lcn2/Txn1/Ptgr1/Prdx1/Park7/Cxcl1/Tyrobp/Ndufc2/Coq7/Itgam/Trim30a/Cyb5r4/Ucp2/Pdk3/Ndufa13/Gch1/Tigar/Ptger4/Tspo/Zc3h12a/Fpr2/Atp5if1/Immp2l/Cycs/Gpx1/Romo1/Eif5a	51	blue	BP
GO:0046605	regulation of centrosome cycle	18/2112	35/10362	0.514286	2.52321	4.56698	4.31766e-05	0.000395212	0.000301728	Chordc1/Trim37/Xpo1/Xrcc3/Plk4/Sass6/Stil/Chmp2a/Wdr62/Chmp4b/Mcph1/Gen1/Npm1/Alms1/Cpap/Ccnf/Cep76/Kifc1	18	blue	BP
GO:0010569	regulation of double-strand break repair via homologous recombination	20/2112	41/10362	0.487805	2.39329	4.52266	4.40099e-05	0.000400106	0.000305465	C1qbp/Parp1/Rad51/Rpa2/Mad2l2/Rad51ap1/Blm/Morf4l2/Chek1/Cgas/Polq/Fignl1/Rif1/Rmi2/Timeless/Radx/Fancb/Kmt5a/Skp2/Prmt1	20	blue	BP
GO:0002694	regulation of leukocyte activation	105/2112	362/10362	0.290055	1.42308	4.14573	4.4073e-05	0.000400106	0.000305465	Tspan32/Icosl/Il12rb1/Mmp14/Lgals9/Nr1h3/Spi1/Cd320/Axl/Il12b/Cd244a/Cd44/Prdx2/Il27ra/Tnfsf14/H2-M3/Cd274/Atad5/Cd40/Ada/Lyst/Arg1/Hsp90aa1/Prelid1/Ripk3/Xrcc6/Bcl6/Prkdc/Tfrc/Runx1/Cdkn1a/Il15ra/Parp3/Aif1/Tnf/Adam8/Hspd1/Fn1/Pdcd1/Fcgr2b/Il1b/Il1a/Vcam1/Exosc3/Fgr/Tnfrsf9/Mad2l2/Bst1/Hsph1/Clec4d/Cd69/Blm/Ctsc/Tyrobp/Coro1a/Rps3/Il4ra/Pycard/Itgal/Il2rg/Gas6/Jak3/Kars1/Ldlr/Cgas/Mlh1/Myd88/Fanca/Rac2/Mif/Crlf2/Atm/Grn/Ccl5/Nfkbiz/Ccl2/Tnfsf9/Ripor2/Rif1/Socs1/Adrm1/Adk/Fgl2/Zc3h12d/Milr1/Slc7a1/Zc3h12a/Vsig4/Irgm1/Cd300lf/Slamf8/Tarm1/Nod2/Cebpb/Nsd2/Znhit1/B2m/Nectin2/H2-T23/Cst7/Lgals1/Ddrgk1/Slfn1/Ulbp1/Lilrb4a	105	blue	BP
GO:0002752	cell surface pattern recognition receptor signaling pathway	19/2112	38/10362	0.5	2.45312	4.54037	4.41226e-05	0.000400106	0.000305465	Oas1c/Nr1h3/Cyba/Ifi35/Nfkbia/Acod1/Pik3ap1/Nmi/Tlr2/Oas1b/Tmem126a/Myd88/Tnip3/Tlr1/Rab7b/Oas1a/Nod2/Scimp/Oas1g	19	blue	BP
GO:0070192	chromosome organization involved in meiotic cell cycle	19/2112	38/10362	0.5	2.45312	4.54037	4.41226e-05	0.000400106	0.000305465	Ccne1/Syce2/Psmc3ip/Rad50/Trip13/Rad51/Ccne2/Smc2/Ndc1/Mlh1/Atm/Brip1/Smc4/Ncapd3/Stag3/Zcwpw1/Ncapd2/Kash5/Haspin	19	blue	BP
GO:1902806	regulation of cell cycle G1/S phase transition	40/2112	108/10362	0.37037	1.81713	4.31894	4.41356e-05	0.000400106	0.000305465	Ccne1/Dbf4/Klf4/Paf1/Phb2/E2f7/Rrm2/Psme1/Mtbp/Prkdc/Cdkn1a/Aif1/E2f1/Rbl1/Sass6/Larp7/Ccne2/Anp32b/Plk3/Stil/Rpa2/Ezh2/Dpf1/Rrm1/Cul4b/Ccnd3/Ccl12/Apex1/Rps27l/Tfdp1/Zc3h12d/Eif4g1/Tmsb4x/Haspin/Rpl17/Hacd1/Cpap/Slfn1/Psme2/Ptprv	40	blue	BP
GO:0051249	regulation of lymphocyte activation	92/2112	309/10362	0.297735	1.46076	4.16033	4.47193e-05	0.000404619	0.00030891	Tspan32/Icosl/Il12rb1/Mmp14/Lgals9/Spi1/Cd320/Axl/Il12b/Cd244a/Cd44/Prdx2/Il27ra/Tnfsf14/H2-M3/Cd274/Atad5/Cd40/Ada/Lyst/Arg1/Hsp90aa1/Prelid1/Ripk3/Xrcc6/Bcl6/Prkdc/Tfrc/Runx1/Cdkn1a/Il15ra/Parp3/Aif1/Adam8/Hspd1/Pdcd1/Fcgr2b/Il1b/Il1a/Vcam1/Exosc3/Fgr/Tnfrsf9/Mad2l2/Bst1/Hsph1/Cd69/Blm/Tyrobp/Coro1a/Rps3/Il4ra/Pycard/Itgal/Il2rg/Gas6/Jak3/Cgas/Mlh1/Myd88/Fanca/Rac2/Mif/Atm/Ccl5/Nfkbiz/Ccl2/Tnfsf9/Ripor2/Rif1/Socs1/Adrm1/Adk/Fgl2/Zc3h12d/Slc7a1/Zc3h12a/Vsig4/Irgm1/Slamf8/Tarm1/Nod2/Cebpb/Nsd2/Znhit1/B2m/H2-T23/Lgals1/Ddrgk1/Slfn1/Ulbp1/Lilrb4a	92	blue	BP
GO:0051656	establishment of organelle localization	78/2112	253/10362	0.3083	1.5126	4.17642	4.62322e-05	0.000417507	0.000318749	Spc25/Hmox1/Cdt1/Kif5b/Dynll1/Enkd1/Birc5/Ltv1/Cdk1/Cep83/Xpo1/Ska2/Myo19/Aurkb/Pinx1/Ska3/Ywhaz/Racgap1/Mx2/Sgo1/Ndc80/Kifc5b/Lmnb1/Incenp/Cdca5/Steap3/Nuf2/Kif18a/Knl1/Knstrn/Dsn1/Ect2/Nmd3/Pmf1/Kif2c/Nudc/Cdca8/Fgr/Htt/Cenpc1/Sdad1/Ran/Mad2l1/Kif22/Il4ra/Bccip/Trappc4/Mlh1/Rac2/Chmp2a/Atm/Ska1/Tacc3/Kash5/Ttk/Chmp4b/Hnrnpu/Mcph1/Milr1/Lat2/Brca2/Cenpe/Dipk2a/Trappc1/Cfl1/Npm1/Mdn1/Tmed9/Fcer1g/Rrs1/Lmnb2/Nectin2/Nsl1/Rps15/Spdl1/Spc24/Kifc1/Snhg15	78	blue	BP
GO:1901798	positive regulation of signal transduction by p53 class mediator	14/2112	24/10362	0.583333	2.86198	4.62044	5.02081e-05	0.000452545	0.0003455	Eef1e1/Myc/Pmaip1/Steap3/Rps20/Atr/Atm/Pml/Rpl37/Rpl11/Rpl26/Rps7/Rps15/Rpl23	14	blue	BP
GO:0002696	positive regulation of leukocyte activation	70/2112	222/10362	0.315315	1.54702	4.16848	5.08135e-05	0.000457127	0.000348998	Icosl/Il12rb1/Mmp14/Lgals9/Spi1/Cd320/Axl/Il12b/Cd244a/Tnfsf14/H2-M3/Cd274/Atad5/Cd40/Ada/Lyst/Hsp90aa1/Xrcc6/Bcl6/Prkdc/Tfrc/Runx1/Cdkn1a/Il15ra/Aif1/Tnf/Adam8/Hspd1/Il1b/Il1a/Vcam1/Exosc3/Mad2l2/Bst1/Hsph1/Clec4d/Blm/Ctsc/Tyrobp/Coro1a/Rps3/Il4ra/Pycard/Itgal/Il2rg/Gas6/Jak3/Kars1/Mlh1/Myd88/Mif/Crlf2/Ccl5/Nfkbiz/Ccl2/Tnfsf9/Rif1/Socs1/Adk/Slc7a1/Irgm1/Nod2/Nsd2/B2m/Nectin2/H2-T23/Lgals1/Ddrgk1/Ulbp1/Lilrb4a	70	blue	BP
GO:0072676	lymphocyte migration	28/2112	67/10362	0.41791	2.05037	4.36404	5.21873e-05	0.000468593	0.000357751	Ccl3/Lgals9/Itgb7/Il27ra/Tnfsf14/Cxcl16/Madcam1/Ripk3/App/Cxcl13/Aif1/Adam8/Gba1/Ecm1/Cd69/Coro1a/Pycard/Itgal/Gas6/Cxcl10/Ccl5/Ccl12/Ccl7/Ccl2/Ripor2/Icam1/Gpr15/Ch25h	28	blue	BP
GO:0007064	mitotic sister chromatid cohesion	10/2112	14/10362	0.714286	3.50446	4.74429	5.39683e-05	0.00048183	0.000367858	Cdc20/Slf1/Esco2/Dscc1/Naa50/Sgo1/Cdca5/Bub1/Naa10/Haspin	10	blue	BP
GO:0018279	protein N-linked glycosylation via asparagine	10/2112	14/10362	0.714286	3.50446	4.74429	5.39683e-05	0.00048183	0.000367858	Derl3/Ddost/Rpn1/Alg3/Alg8/Alg5/Uggt1/Alg13/Mgat2/Alg6	10	blue	BP
GO:0098760	response to interleukin-7	10/2112	14/10362	0.714286	3.50446	4.74429	5.39683e-05	0.00048183	0.000367858	Stip1/P4hb/Atp5f1b/Hspd1/Atic/Pdia3/Ybx1/Fosl2/Il2rg/Eno1	10	blue	BP
GO:0007249	canonical NF-kappaB signal transduction	49/2112	142/10362	0.34507	1.693	4.20701	5.61045e-05	0.000499956	0.000381696	Relb/Klf4/Tnfsf14/Cd40/Ddx21/Irak3/Nfkbia/Rbx1/Tfrc/Tnf/Nfkb2/Adam8/Pidd1/Casp1/Stat1/Parp1/Il1b/Il1a/Tlr2/Alpk1/Prdx1/Clec4d/Ppm1n/Nfkbib/Pycard/Trim30a/Flna/Myd88/Cactin/Tmem106a/Tnfsf10/Saa3/Gbp7/S100a13/Ikbke/Zc3h12a/Tnip3/Irgm1/Tmsb4x/Trim30b/Bcl3/Nod2/Trim30d/Gapdh/Ddrgk1/Trim30c/Igtp/Lamtor5/Lilrb4a	49	blue	BP
GO:0006487	protein N-linked glycosylation	15/2112	27/10362	0.555556	2.72569	4.54267	5.88298e-05	0.000523252	0.000399482	Derl3/St3gal1/Rpn2/Ddost/Mogs/Rpn1/Alg3/Alg8/Tmem258/Alg5/Uggt1/Alg13/Krtcap2/Mgat2/Alg6	15	blue	BP
GO:0141086	negative regulation of inflammasome-mediated signaling pathway	12/2112	19/10362	0.631579	3.09868	4.63256	5.95502e-05	0.000527669	0.000402853	Zdhhc12/Hspa8/Mefv/Trim30a/Ifi206/Ifi209/Irgm1/Ifi208/Ifi214/Ifi207/Ifi213/Igtp	12	blue	BP
GO:1901524	regulation of mitophagy	12/2112	19/10362	0.631579	3.09868	4.63256	5.95502e-05	0.000527669	0.000402853	Cdc37/Gba1/Tomm7/Htt/Vps13c/Tigar/Stub1/Tspo/Irgm1/Atp5if1/Nod2/Igtp	12	blue	BP
GO:0001960	negative regulation of cytokine-mediated signaling pathway	22/2112	48/10362	0.458333	2.2487	4.38718	6.19331e-05	0.000547753	0.000418187	Oas1c/Arg1/Irak3/Naip1/Il1r2/Il1rn/Adar/Ecm1/Oas1b/Usp18/Gas6/Traip/Oas3/Parp14/Cactin/Ccl5/Isg15/Stat2/Oas1a/Oas1g/Nlrc5/Naip2	22	blue	BP
GO:0002520	immune system development	44/2112	124/10362	0.354839	1.74093	4.19952	6.24108e-05	0.000550945	0.000420624	Icosl/Prdx2/Msh6/Il27ra/Msh3/H2-M3/Atad5/Cd40/Ada/Myb/Irak3/Acod1/Ripk3/Xrcc6/Bcl6/Prkdc/Tfrc/Runx1/Cxcl13/Parp3/Nfkb2/Hspd1/Pdcd1/Adar/Exosc3/Mad2l2/Ung/Ezh2/Jak3/Mlh1/Polq/Atm/Batf/Nfkbiz/Rif1/Adrm1/Exo1/C3ar1/Samd9l/Fancb/Bcl3/Nsd2/H2-T23/Lilrb4a	44	blue	BP
GO:0071214	cellular response to abiotic stimulus	64/2112	200/10362	0.32	1.57	4.11833	6.44829e-05	0.000567113	0.000432968	Timp1/Akr1b1/Relb/Calr/Mapk13/Tnfsf14/Brca1/Cd40/Aurkb/Eif2s1/Pbk/Rbx1/Xrcc6/Cdkn1a/Tnf/Hras/Casp1/Bard1/Nucks1/Parp1/Opn3/Rad51/Pcna/Il1b/Ect2/Chek2/Ybx3/Rad51ap1/Blm/Ddias/Pycard/Cul4b/Brcc3/Mmp2/Chek1/Atr/Cdc25a/Myd88/Atp1a1/Atm/Fignl1/Ripor2/Ifi206/Pold1/Ptger4/Brca2/Tspo/Ifi209/Swi5/Vps13a/Pkd1l3/H2ax/Mapk11/Eef1d/Npm1/Bak1/H2aj/Rpl26/Ifi208/Ifi214/Ifi207/Ifi213/Cops9/Noc2l	64	blue	BP
GO:0104004	cellular response to environmental stimulus	64/2112	200/10362	0.32	1.57	4.11833	6.44829e-05	0.000567113	0.000432968	Timp1/Akr1b1/Relb/Calr/Mapk13/Tnfsf14/Brca1/Cd40/Aurkb/Eif2s1/Pbk/Rbx1/Xrcc6/Cdkn1a/Tnf/Hras/Casp1/Bard1/Nucks1/Parp1/Opn3/Rad51/Pcna/Il1b/Ect2/Chek2/Ybx3/Rad51ap1/Blm/Ddias/Pycard/Cul4b/Brcc3/Mmp2/Chek1/Atr/Cdc25a/Myd88/Atp1a1/Atm/Fignl1/Ripor2/Ifi206/Pold1/Ptger4/Brca2/Tspo/Ifi209/Swi5/Vps13a/Pkd1l3/H2ax/Mapk11/Eef1d/Npm1/Bak1/H2aj/Rpl26/Ifi208/Ifi214/Ifi207/Ifi213/Cops9/Noc2l	64	blue	BP
GO:0007131	reciprocal meiotic recombination	16/2112	30/10362	0.533333	2.61667	4.48652	6.48957e-05	0.000567567	0.000433314	Rad51c/Chtf18/Psmc3ip/Top2a/Trip13/Cenpx/Rad51/Rad54l/Rad51ap1/Mlh1/Topbp1/Brip1/Eme1/Fancm/Cenps/Rad54b	16	blue	BP
GO:0019080	viral gene expression	16/2112	30/10362	0.533333	2.61667	4.48652	6.48957e-05	0.000567567	0.000433314	Ccl3/Pfn1/Denr/Eif3a/Ifitm3/Sp100/Nucks1/Notch1/Larp7/Ccl5/Oaz1/Trim14/Dhx9/Spcs3/Eif3b/Eif3g	16	blue	BP
GO:0140527	reciprocal homologous recombination	16/2112	30/10362	0.533333	2.61667	4.48652	6.48957e-05	0.000567567	0.000433314	Rad51c/Chtf18/Psmc3ip/Top2a/Trip13/Cenpx/Rad51/Rad54l/Rad51ap1/Mlh1/Topbp1/Brip1/Eme1/Fancm/Cenps/Rad54b	16	blue	BP
GO:1902808	positive regulation of cell cycle G1/S phase transition	21/2112	45/10362	0.466667	2.28958	4.38631	6.53385e-05	0.000570381	0.000435463	Ccne1/Dbf4/Paf1/Phb2/Rrm2/Mtbp/Aif1/Sass6/Larp7/Ccne2/Anp32b/Stil/Ezh2/Rrm1/Cul4b/Ccnd3/Apex1/Tfdp1/Eif4g1/Rpl17/Cpap	21	blue	BP
GO:0042110	T cell activation	101/2112	349/10362	0.289398	1.41986	4.03698	6.75785e-05	0.000588845	0.000449559	Tspan32/Itgb2/Icosl/Il12rb1/Lgals9/Spi1/Relb/Il12b/Cd244a/Cd44/Prdx2/Tnfsf14/Slamf6/Cd48/H2-M3/Cd274/Ada/Myb/Arg1/Rsad2/Hsp90aa1/Ctsl/Prelid1/Lcp1/Ripk3/Myc/Rbx1/Bcl6/Prkdc/Tfrc/Runx1/Aif1/Entpd7/Adam8/Hspd1/Pdcd1/Slamf9/Il1b/Il1a/Vcam1/Gba1/Stoml2/Rps6/Ctps1/Ddost/Rpl22/Tnfrsf9/Fosl2/Lfng/Hsph1/Clec4e/Clec4d/Cd69/Blm/Tyrobp/Coro1a/Rps3/Il4ra/Itgam/Pycard/Itgal/Il2rg/Jak3/Psmb10/Cgas/Fanca/Rac2/Ccnd3/Batf/Ccl5/Nfkbiz/Ccl2/Tnfsf9/Ripor2/Icam1/Socs1/Adrm1/Adk/Stx11/Fgl2/Ptger4/Zc3h12d/Slc7a1/Zc3h12a/Vsig4/Irgm1/Gpr18/Bcl3/Tarm1/Cebpb/Fcer1g/Znhit1/B2m/H2-T23/Lgals1/Treml2/Slfn2/Slfn1/Igtp/Bcl2a1d/Lilrb4a	101	blue	BP
GO:0042149	cellular response to glucose starvation	17/2112	33/10362	0.515152	2.52746	4.44651	6.85147e-05	0.000595901	0.000454946	Nuak2/Ywhaz/Pmaip1/Hspa5/Plin2/Asns/Ifi206/Higd1a/Suv39h1/Slc7a5/Mybbp1a/Zc3h12a/Ifi209/Ifi208/Ifi214/Ifi207/Ifi213	17	blue	BP
GO:0016226	iron-sulfur cluster assembly	9/2112	12/10362	0.75	3.67969	4.69922	7.20065e-05	0.000621682	0.000474629	Isca2/Xdh/Hspa9/Glrx3/Ciao2b/Ciao2a/Bola3/Bola2/Fxn	9	blue	BP
GO:0031163	metallo-sulfur cluster assembly	9/2112	12/10362	0.75	3.67969	4.69922	7.20065e-05	0.000621682	0.000474629	Isca2/Xdh/Hspa9/Glrx3/Ciao2b/Ciao2a/Bola3/Bola2/Fxn	9	blue	BP
GO:0140970	AIM2 inflammasome complex assembly	9/2112	12/10362	0.75	3.67969	4.69922	7.20065e-05	0.000621682	0.000474629	Casp1/Gbp2/Ifi206/Ifi209/Ifi208/Ifi214/Ifi207/Ifi213/Gbp5	9	blue	BP
GO:2000001	regulation of DNA damage checkpoint	9/2112	12/10362	0.75	3.67969	4.69922	7.20065e-05	0.000621682	0.000474629	Brca1/Rnaseh2b/Bard1/Wdr76/Rad51/Rpa2/Chek2/Brcc3/Brca2	9	blue	BP
GO:0062197	cellular response to chemical stress	62/2112	193/10362	0.321244	1.5761	4.08751	7.34774e-05	0.000633222	0.000483439	Akr1b1/Axl/Relb/Klf4/Mapk13/Prdx2/Sod2/Met/Endog/Hspa8/Rwdd1/Cdk1/Rack1/Pnpt1/Eif2s1/Dhfr/Ripk3/Xrcc6/Slc11a2/Aif1/Aldh3b1/Capn1/Prdx5/Pycr1/Alox5/Casp1/Il18rap/Parp1/Lcn2/Pcna/Ect2/Txn1/Dnaja1/Prdx1/Park7/Atp2a2/Ezh2/Ybx3/Ddias/Coq7/Rps3/Pycard/Gsr/Mmp2/Srxn1/Prr5l/Atp1a1/Atm/Apex1/Aifm1/Pml/Gch1/Ncoa7/Lonp1/Tspo/Zc3h12a/Vps13a/Cfl1/Fxn/Romo1/Chchd2/Selenos	62	blue	BP
GO:0002888	positive regulation of myeloid leukocyte mediated immunity	13/2112	22/10362	0.590909	2.89915	4.5116	7.81353e-05	0.00067091	0.000512213	Itgb2/Spi1/Fcgr1/Arg1/Ddx21/C3/Cxcl1/Tyrobp/Itgam/Rigi/Fcer1g/Fcgr3/H2-T23	13	blue	BP
GO:1904358	positive regulation of telomere maintenance via telomere lengthening	13/2112	22/10362	0.590909	2.89915	4.5116	7.81353e-05	0.00067091	0.000512213	Cct3/Aurkb/Cct5/Cct8/Cct6a/Cct7/Dkc1/Atr/Cct2/Atm/Gch1/Tcp1/Ptges3	13	blue	BP
GO:0032675	regulation of interleukin-6 production	39/2112	107/10362	0.364486	1.78826	4.14681	8.22397e-05	0.000704869	0.000538139	Lgals9/Mapk13/Il27ra/Cyba/Pou2f2/Met/Lpl/Irak3/Il1rap/App/Aif1/Tnf/Hspd1/Ncl/Ifih1/Il1b/Il1a/Tlr2/Gba1/Tyrobp/Pycard/Trim30a/Gas6/Myd88/Cd300ld/Tmem106a/Tnfsf9/Arid5a/Rigi/Zc3h12a/Dhx9/Tlr1/Rab7b/Nod2/Cebpb/Scimp/Fcer1g/Selenos/Lilrb4a	39	blue	BP
GO:0042113	B cell activation	55/2112	167/10362	0.329341	1.61583	4.05926	8.75819e-05	0.000748323	0.000571314	Icosl/Mmp14/Spi1/Cd320/Phb2/Msh6/Il27ra/Lrrc8a/Pou2f2/St3gal1/Atad5/Cd40/Ada/Myb/Bcl6/Prkdc/Tfrc/Cdkn1a/Parp3/C3/Slc39a7/Pfdn1/Hspd1/Fcgr2b/Tpd52/Exosc3/Ctps1/Mad2l2/Bst1/Fosl2/Lfng/Ung/Ezh2/Tyrobp/Il2rg/Jak3/Mlh1/Mif/Atm/Batf/Nfkbiz/Rif1/Phb1/Rbpj/Exo1/Lat2/Bcl3/Slamf8/Nod2/Nsd2/Bak1/Lgals1/Ddrgk1/Cfb/Lilrb4a	55	blue	BP
GO:0032259	methylation	35/2112	93/10362	0.376344	1.84644	4.14852	8.90644e-05	0.000748323	0.000571314	Pemt/Trmt1/Dnmt1/Mettl1/Snrpd3/Ftsj3/Dimt1/Eef1akmt1/Eef2kmt/Carnmt1/Hsd17b10/Tyms/Smyd2/Suv39h2/Ndufaf5/Snrpb/Larp7/Ezh2/Setd6/Dph5/Trmt5/Mrm3/Nop2/Suv39h1/Spout1/Henmt1/Fbl/Kmt5a/Vcpkmt/Nsd2/Trmt61a/Setdb2/Mettl23/Prmt1/Eef1akmt4	35	blue	BP
GO:2000377	regulation of reactive oxygen species metabolic process	35/2112	93/10362	0.376344	1.84644	4.14852	8.90644e-05	0.000748323	0.000571314	Itgb2/Acp5/Foxm1/Ier3/Prdx2/Cyba/Sod2/Brca1/Dhfr/Acod1/Ripk3/App/Cdkn1a/Xdh/Tnf/Alox5/Hspd1/Lcn2/Ptgr1/Park7/Cxcl1/Tyrobp/Ndufc2/Coq7/Itgam/Trim30a/Pdk3/Gch1/Tigar/Ptger4/Tspo/Zc3h12a/Fpr2/Romo1/Eif5a	35	blue	BP
GO:0006450	regulation of translational fidelity	8/2112	10/10362	0.8	3.925	4.68203	8.90927e-05	0.000748323	0.000571314	Vars1/Rps5/Lars1/Tars2/Yrdc/Dnajc2/Aars1/Iars1	8	blue	BP
GO:0039529	RIG-I signaling pathway	8/2112	10/10362	0.8	3.925	4.68203	8.90927e-05	0.000748323	0.000571314	Phb2/Dhx58/C1qbp/Oas3/Ddx60/Phb1/Rigi/Oasl1	8	blue	BP
GO:0042790	nucleolar large rRNA transcription by RNA polymerase I	8/2112	10/10362	0.8	3.925	4.68203	8.90927e-05	0.000748323	0.000571314	Pih1d1/Ippk/Tcof1/Ncl/Polr1e/Polr1d/Ddx11/Mars1	8	blue	BP
GO:0044406	adhesion of symbiont to host	8/2112	10/10362	0.8	3.925	4.68203	8.90927e-05	0.000748323	0.000571314	Hsp90ab1/Gbp3/Gbp2/Gas6/Icam1/Gbp7/Nectin2/Gbp6	8	blue	BP
GO:0045048	protein insertion into ER membrane	8/2112	10/10362	0.8	3.925	4.68203	8.90927e-05	0.000748323	0.000571314	Tmem147/Ncln/Tram1/Emc4/Rab5if/Nomo1/Wdr83os/Emc1	8	blue	BP
GO:0140896	cGAS/STING signaling pathway	8/2112	10/10362	0.8	3.925	4.68203	8.90927e-05	0.000748323	0.000571314	Aurkb/Prkdc/Aars2/Banf1/Parp1/Cgas/Irgm1/Igtp	8	blue	BP
GO:0140971	regulation of AIM2 inflammasome complex assembly	8/2112	10/10362	0.8	3.925	4.68203	8.90927e-05	0.000748323	0.000571314	Gbp2/Ifi206/Ifi209/Ifi208/Ifi214/Ifi207/Ifi213/Gbp5	8	blue	BP
GO:1901970	positive regulation of mitotic sister chromatid separation	8/2112	10/10362	0.8	3.925	4.68203	8.90927e-05	0.000748323	0.000571314	Cdc20/Birc5/Aurkb/Ska3/Incenp/Cdca8/Ska1/Cenpe	8	blue	BP
GO:0009129	pyrimidine nucleoside monophosphate metabolic process	11/2112	17/10362	0.647059	3.17463	4.5401	8.93733e-05	0.000748323	0.000571314	Cad/Shmt1/Nt5c/Nme2/Umps/Tyms/Uck2/Dut/Dck/Dctd/Nme1	11	blue	BP
GO:0071480	cellular response to gamma radiation	11/2112	17/10362	0.647059	3.17463	4.5401	8.93733e-05	0.000748323	0.000571314	Xrcc6/Cdkn1a/Hras/Rad51/Chek2/Ddias/Atr/Atm/H2ax/H2aj/Rpl26	11	blue	BP
GO:0032635	interleukin-6 production	40/2112	111/10362	0.36036	1.76802	4.11595	8.96927e-05	0.000749666	0.000572339	Lgals9/Mapk13/Il27ra/Cyba/Pou2f2/Met/Lpl/Irak3/Il1rap/App/Aif1/Tnf/Hspd1/Il18rap/Ncl/Ifih1/Il1b/Il1a/Tlr2/Gba1/Tyrobp/Pycard/Trim30a/Gas6/Myd88/Cd300ld/Tmem106a/Tnfsf9/Arid5a/Rigi/Zc3h12a/Dhx9/Tlr1/Rab7b/Nod2/Cebpb/Scimp/Fcer1g/Selenos/Lilrb4a	40	blue	BP
GO:0033013	tetrapyrrole metabolic process	14/2112	25/10362	0.56	2.7475	4.42599	9.27506e-05	0.000772484	0.00058976	Blvra/Hmox1/Sptb/Tmem14c/Slc11a2/Clybl/Abcb6/Alad/Srrd/Hmbs/Cyb5r4/Hebp1/Atp5if1/Fxn	14	blue	BP
GO:0170038	proteinogenic amino acid biosynthetic process	14/2112	25/10362	0.56	2.7475	4.42599	9.27506e-05	0.000772484	0.00058976	Tha1/Shmt1/Mthfd1/Pcbd2/Pycr3/Psat1/Aldh18a1/Pycr1/Shmt2/Mthfr/Asns/Bcat2/Got2/Ass1	14	blue	BP
GO:0032755	positive regulation of interleukin-6 production	28/2112	69/10362	0.405797	1.99094	4.17852	9.73979e-05	0.00080976	0.000618219	Lgals9/Mapk13/Cyba/Pou2f2/Lpl/Il1rap/App/Aif1/Tnf/Hspd1/Ncl/Ifih1/Il1b/Il1a/Tlr2/Tyrobp/Pycard/Myd88/Tmem106a/Tnfsf9/Arid5a/Rigi/Dhx9/Tlr1/Rab7b/Nod2/Scimp/Fcer1g	28	blue	BP
GO:0006605	protein targeting	49/2112	145/10362	0.337931	1.65797	4.03694	0.000102073	0.000847134	0.000646753	Tomm40/Timm50/Tomm40l/Srp14/Timm23/Srp19/Zdhhc12/Hspa8/Timm13/Timm9/Hsp90aa1/Dnajc15/Ywhaz/Hras/Tram1/Hspd1/Hspa5/Timm10/Gbp2/Zdhhc21/Tomm7/Pdcd5/Itgam/Nucb1/Rtp4/Vps13c/Ccl2/Ndufa13/Aifm1/Pml/Chmp4b/Zdhhc2/Os9/Adora1/Immp1l/Vps13a/Irgm1/Timm8a1/Sec61b/Spcs3/Atp5if1/Immp2l/Rpl11/Naca/Romo1/Tomm5/Igtp/Sec61g/Gbp5	49	blue	BP
GO:0034142	toll-like receptor 4 signaling pathway	15/2112	28/10362	0.535714	2.62835	4.36529	0.000102915	0.00085262	0.000650941	Oas1c/Nr1h3/Ifi35/Nfkbia/Acod1/Pik3ap1/Nmi/Oas1b/Tmem126a/Myd88/Tnip3/Rab7b/Oas1a/Scimp/Oas1g	15	blue	BP
GO:0006879	intracellular iron ion homeostasis	16/2112	31/10362	0.516129	2.53226	4.32277	0.000108856	0.00090026	0.000687312	Cp/Hmox1/Slc39a14/Myc/Tfrc/Slc11a2/Fth1/Steap3/Lcn2/Mecr/Glrx3/Cisd1/Ccdc115/Bola2/Fxn/B2m	16	blue	BP
GO:0032088	negative regulation of NF-kappaB transcription factor activity	18/2112	37/10362	0.486486	2.38682	4.27561	0.00011049	0.000912172	0.000696407	Spi1/Klf4/Prdx2/Trim37/Irak3/Nfkbia/Acod1/Pycard/Psmd10/Setd6/Traip/Cactin/Zc3h12a/Bcl3/Nod2/Parp10/Siva1/Nlrc5	18	blue	BP
GO:2001233	regulation of apoptotic signaling pathway	72/2112	235/10362	0.306383	1.50319	3.94773	0.000110976	0.000914413	0.000698117	Eef1e1/Klf4/Ier3/Wwox/Cd44/Prdx2/Hmox1/Tnfsf14/Sod2/Brca1/Atad5/Aatf/Rack1/Prelid1/Dab2/Ripk3/Myc/App/Tnfrsf12a/Tnf/Pmaip1/Acsl5/Hells/P4hb/Pycr1/Sp100/Steap3/Parp1/Fcgr2b/Pdia3/Siglec1/Bub1/Il1b/Ptpn1/Dnaja1/Park7/Htt/Erp29/Ybx3/Ctsc/Ddias/Nupr1/Rps3/Pycard/Psmd10/Mmp2/Jak3/Hyou1/Ctsh/Mif/Fignl1/Ndufa13/Pml/Icam1/Higd1a/Tnfsf10/Ppp1ca/Muc1/Plaur/Hmgb2/Bak1/Eno1/Fxn/Tpt1/Rpl26/Rps7/Gpx1/Zfas1/Selenos/Hspa1b/Noc2l/Itprip	72	blue	BP
GO:0006611	protein export from nucleus	17/2112	34/10362	0.5	2.45312	4.29393	0.00011115	0.000914413	0.000698117	Calr/Tpr/Nutf2/Xpo1/Rangap1/Hspa9/Bard1/Sp100/Adar/Anp32b/Txn1/Park7/Ran/Gas6/Nxt1/Cchcr1/Nutf2-ps1	17	blue	BP
GO:0002521	leukocyte differentiation	109/2112	387/10362	0.281654	1.38186	3.87372	0.000118628	0.000974238	0.000743791	Mmp14/Ccl3/Lgals9/Spi1/Axl/Relb/Il12b/Cd44/Prdx2/Lrrc8a/Pou2f2/St3gal1/Csf1/Slamf6/H2-M3/Ada/Myb/Rsad2/Nme2/Hsp90aa1/Ctsl/Prelid1/Epsti1/Diaph3/Ripk3/Myc/Xrcc6/Bcl6/Prkdc/Tfrc/App/Runx1/Il15ra/Slc39a7/Tnf/Hells/Fasn/Entpd7/Adam8/Ccr1/Slamf9/Batf3/Il1b/Il1a/Tpd52/Hax1/Tlr2/Gba1/Rps6/Rpl22/Tnfrsf9/Fosl2/Lfng/Ezh2/Clec4e/Clec4d/Cd69/Clec2d/Blm/Tyrobp/Il4ra/Itgam/Il2rg/Gas6/Jak3/Myd88/Fanca/Ucp2/Atm/Batf/Ccl5/Nfkbiz/Sbno2/Tnfsf9/C1qc/Klf10/Nme1/Ifi206/Socs1/Adrm1/Rbpj/Bbln/Batf2/Fgl2/Ptger4/Zc3h12a/Ifi209/Vps13a/Cd300lf/Gpr18/Bcl3/Slamf8/Cebpb/Nfil3/Bak1/Fcer1g/Pirb/B2m/Ifi208/Pilrb1/Lgals1/Ddrgk1/Ifi214/Ifi207/Ifi213/Igtp/Cd101/Bcl2a1d/Lilrb4a	109	blue	BP
GO:0006356	regulation of transcription by RNA polymerase I	12/2112	20/10362	0.6	2.94375	4.40224	0.000121267	0.000992452	0.000757697	Pih1d1/Ddx21/Dek/Ippk/Ncl/Flna/Smarca5/Ddx11/Mars1/Mybbp1a/Heatr1/Lyar	12	blue	BP
GO:1903146	regulation of autophagy of mitochondrion	12/2112	20/10362	0.6	2.94375	4.40224	0.000121267	0.000992452	0.000757697	Cdc37/Gba1/Tomm7/Htt/Vps13c/Tigar/Stub1/Tspo/Irgm1/Atp5if1/Nod2/Igtp	12	blue	BP
GO:0032732	positive regulation of interleukin-1 production	22/2112	50/10362	0.44	2.15875	4.15551	0.000131427	0.00107003	0.000816921	Ccl3/Lgals9/Lpl/Mefv/App/Tnf/Casp1/Tlr2/Tyrobp/Pycard/Myd88/Casp4/Tmem106a/Ifi206/S100a13/Ifi209/Nod2/Ifi208/Ifi214/Ifi207/Ifi213/Gbp5	22	blue	BP
GO:0044409	symbiont entry into host	22/2112	50/10362	0.44	2.15875	4.15551	0.000131427	0.00107003	0.000816921	Axl/Nectin4/Jpt2/P4hb/Spint1/Siglec1/Clec5a/Trim30a/Gas6/Cd300ld/Phb1/Slc7a1/Gpr15/Cd300lf/Tpcn2/Ch25h/Trim30b/Trim30d/Nectin2/Siva1/Lgals1/Trim30c	22	blue	BP
GO:0046718	symbiont entry into host cell	22/2112	50/10362	0.44	2.15875	4.15551	0.000131427	0.00107003	0.000816921	Axl/Nectin4/Jpt2/P4hb/Spint1/Siglec1/Clec5a/Trim30a/Gas6/Cd300ld/Phb1/Slc7a1/Gpr15/Cd300lf/Tpcn2/Ch25h/Trim30b/Trim30d/Nectin2/Siva1/Lgals1/Trim30c	22	blue	BP
GO:0006123	mitochondrial electron transport, cytochrome c to oxygen	10/2112	15/10362	0.666667	3.27083	4.45292	0.000132244	0.00107298	0.000819173	Cox5a/Cox7c/Cox6a2/Cox7b/Cox4i1/Cox7a2/Cox8a/Cox6a1/Cox5b/Cycs	10	blue	BP
GO:0051988	regulation of attachment of spindle microtubules to kinetochore	10/2112	15/10362	0.666667	3.27083	4.45292	0.000132244	0.00107298	0.000819173	Birc5/Cdk1/Aurkb/Racgap1/Incenp/Knstrn/Ect2/Cdca8/Hnrnpu/Cenpe	10	blue	BP
GO:0071677	positive regulation of mononuclear cell migration	25/2112	60/10362	0.416667	2.04427	4.10439	0.000137389	0.0011128	0.000849579	Mmp14/Ccl3/Lgals9/Spi1/Calr/Tnfsf14/Csf1/C1qbp/Madcam1/App/Cxcl13/Aif1/Adam8/Ccr1/Coro1a/Pycard/Gas6/Cxcl10/Ccl5/Ccl7/Ccl2/C3ar1/Trem1/C5ar1/Fpr2	25	blue	BP
GO:1903131	mononuclear cell differentiation	93/2112	322/10362	0.28882	1.41702	3.84628	0.000140288	0.00113433	0.000866018	Mmp14/Lgals9/Spi1/Axl/Relb/Il12b/Cd44/Prdx2/Lrrc8a/Pou2f2/St3gal1/Csf1/Slamf6/H2-M3/Ada/Myb/Rsad2/Hsp90aa1/Ctsl/Prelid1/Epsti1/Diaph3/Ripk3/Myc/Xrcc6/Bcl6/Prkdc/App/Runx1/Il15ra/Slc39a7/Hells/Fasn/Entpd7/Adam8/Slamf9/Batf3/Il1b/Il1a/Tpd52/Tlr2/Gba1/Rps6/Rpl22/Tnfrsf9/Fosl2/Lfng/Ezh2/Clec4e/Clec4d/Cd69/Blm/Il4ra/Itgam/Il2rg/Gas6/Jak3/Myd88/Fanca/Ucp2/Atm/Batf/Nfkbiz/Tnfsf9/C1qc/Ifi206/Socs1/Adrm1/Rbpj/Batf2/Fgl2/Ptger4/Zc3h12a/Ifi209/Vps13a/Gpr18/Bcl3/Slamf8/Cebpb/Nfil3/Bak1/Fcer1g/Pirb/B2m/Ifi208/Lgals1/Ddrgk1/Ifi214/Ifi207/Ifi213/Igtp/Bcl2a1d/Lilrb4a	93	blue	BP
GO:0007095	mitotic G2 DNA damage checkpoint signaling	13/2112	23/10362	0.565217	2.7731	4.30703	0.000146243	0.00118046	0.000901233	Ier3/Brca1/Cdk1/Cdkn1a/Mbd4/Blm/Brcc3/Chek1/Topbp1/Atm/Dtl/Clspn/Ticrr	13	blue	BP
GO:0034101	erythrocyte homeostasis	33/2112	88/10362	0.375	1.83984	4.00305	0.000151693	0.00122236	0.000933224	Slc1a5/Spi1/Axl/Hmox1/Myb/Tmem14c/Diaph3/Bcl6/Prkdc/Racgap1/Slc11a2/Hspa9/Rps14/Rps24/Stat1/Adar/Rps6/Prdx1/Heatr3/Rac2/Tcea1/Isg15/Hnrnpu/Rps19/Selenow/Ncapg2/Vps13a/Atp5if1/Hmgb2/B2m/Lyar/Hspa1b/Prmt1	33	blue	BP
GO:0002220	innate immune response activating cell surface receptor signaling pathway	20/2112	44/10362	0.454545	2.23011	4.13709	0.000152955	0.00122833	0.000937783	Oas1c/Nr1h3/Cyba/Ifi35/Nfkbia/Acod1/Pik3ap1/Nmi/Tlr2/Oas1b/Tyrobp/Tmem126a/Myd88/Tnip3/Tlr1/Rab7b/Oas1a/Nod2/Scimp/Oas1g	20	blue	BP
GO:0032731	positive regulation of interleukin-1 beta production	20/2112	44/10362	0.454545	2.23011	4.13709	0.000152955	0.00122833	0.000937783	Ccl3/Lpl/Mefv/App/Tnf/Casp1/Tlr2/Tyrobp/Pycard/Myd88/Casp4/Tmem106a/Ifi206/Ifi209/Nod2/Ifi208/Ifi214/Ifi207/Ifi213/Gbp5	20	blue	BP
GO:0032649	regulation of type II interferon production	31/2112	81/10362	0.382716	1.8777	4.01229	0.000154493	0.00123857	0.000945596	Il12rb1/Lgals9/Axl/Il12b/Cd244a/Il27ra/Slamf6/H2-M3/Cd274/C1qbp/Ripk3/App/Runx1/Tnf/Hras/Hspd1/Il1b/Pycard/Gas6/Tnfsf9/Isg15/Arid5a/Slc7a5/Zc3h12a/Irgm1/Bcl3/Nod2/Ufc1/Ulbp1/Sh2d1b1/Lilrb4a	31	blue	BP
GO:0002573	myeloid leukocyte differentiation	51/2112	155/10362	0.329032	1.61431	3.89878	0.000159878	0.00127957	0.000976896	Ccl3/Spi1/Relb/Il12b/Csf1/Nme2/Epsti1/Diaph3/Myc/Tfrc/App/Runx1/Tnf/Fasn/Adam8/Ccr1/Batf3/Hax1/Tlr2/Gba1/Fosl2/Clec2d/Tyrobp/Itgam/Myd88/Ucp2/Batf/Ccl5/Sbno2/Tnfsf9/C1qc/Klf10/Nme1/Ifi206/Socs1/Rbpj/Bbln/Batf2/Ifi209/Vps13a/Cd300lf/Cebpb/Fcer1g/Pirb/Ifi208/Pilrb1/Ifi214/Ifi207/Ifi213/Cd101/Lilrb4a	51	blue	BP
GO:0048524	positive regulation of viral process	14/2112	26/10362	0.538462	2.64183	4.24091	0.000163392	0.00130327	0.000994992	Axl/Pfn1/Kpna2/Top2a/P4hb/Notch1/Adar/Trim30a/Ppihl/Gbp7/Dhx9/Pde12/Ppih/Lgals1	14	blue	BP
GO:0170036	import into the mitochondrion	14/2112	26/10362	0.538462	2.64183	4.24091	0.000163392	0.00130327	0.000994992	Tomm40/Timm50/Tomm40l/Timm23/Pnpt1/Dnajc15/Smdt1/Hspa9/Sfxn2/Tomm7/Ucp2/Mrpl18/Fxn/Romo1	14	blue	BP
GO:0002437	inflammatory response to antigenic stimulus	23/2112	54/10362	0.425926	2.0897	4.06197	0.00016963	0.00135073	0.00103123	Il12b/Psmb4/Fcgr1/C3/Tnf/Fcgr2b/Notch1/Ahcy/Park7/Fosl2/Kars1/Icam1/Rbpj/Ahcyl/Hmgb2/Nod2/Fcer1g/Fcgr4/Fcgr3/Gpx1/H2-T23/Selenos/Lilrb4a	23	blue	BP
GO:0061082	myeloid leukocyte cytokine production	18/2112	38/10362	0.473684	2.32401	4.13696	0.000170221	0.00135316	0.00103308	Acp5/Axl/Hmox1/H2-M3/Ddx21/Irak3/Bcl6/Casp1/Il1b/Tlr2/Pycard/Gas6/Myd88/Mif/Casp4/Rigi/Nod2/Fcer1g	18	blue	BP
GO:0050867	positive regulation of cell activation	72/2112	238/10362	0.302521	1.48424	3.82382	0.000171238	0.00135895	0.0010375	Icosl/Il12rb1/Mmp14/Lgals9/Spi1/Cd320/Axl/Il12b/Cd244a/Tnfsf14/H2-M3/Cd274/Atad5/Cd40/Ada/Lyst/Myb/Hsp90aa1/Xrcc6/Bcl6/Prkdc/Tfrc/Runx1/Cdkn1a/Il15ra/Aif1/Tnf/Adam8/Hspd1/Il1b/Il1a/Vcam1/Exosc3/Mad2l2/Bst1/Hsph1/Clec4d/Blm/Ctsc/Tyrobp/Coro1a/Rps3/Il4ra/Pycard/Itgal/Il2rg/Flna/Gas6/Jak3/Kars1/Mlh1/Myd88/Mif/Crlf2/Ccl5/Nfkbiz/Ccl2/Tnfsf9/Rif1/Socs1/Adk/Slc7a1/Irgm1/Nod2/Nsd2/B2m/Nectin2/H2-T23/Lgals1/Ddrgk1/Ulbp1/Lilrb4a	72	blue	BP
GO:2000772	regulation of cellular senescence	15/2112	29/10362	0.517241	2.53772	4.19549	0.000173193	0.00137216	0.00104759	Eef1e1/Rsl1d1/H2-M3/Pnpt1/Nampt/Vash1/Bcl6/Prkdc/Rbl1/Ybx1/Cgas/Mif/Gch1/Suv39h1/B2m	15	blue	BP
GO:1901607	alpha-amino acid biosynthetic process	16/2112	32/10362	0.5	2.45312	4.16532	0.000176749	0.00139798	0.0010673	Cad/Tha1/Shmt1/Mthfd1/Pcbd2/Pycr3/Psat1/Aldh18a1/Pycr1/Shmt2/Park7/Mthfr/Asns/Bcat2/Got2/Ass1	16	blue	BP
GO:0032722	positive regulation of chemokine production	22/2112	51/10362	0.431373	2.11642	4.04374	0.000187076	0.0014754	0.00112641	Lgals9/Oas1c/Mcoln2/Lpl/App/Eif2ak2/Aif1/Tnf/Il1b/Postn/Tlr2/Oas1b/Il4ra/Pycard/Myd88/Oas3/P2ry2/Mif/Ccl5/Oas1a/Nod2/Oas1g	22	blue	BP
GO:0006760	folic acid-containing compound metabolic process	11/2112	18/10362	0.611111	2.99826	4.29305	0.000187476	0.0014754	0.00112641	Mthfd2/Aldh1l2/Shmt1/Mthfd1/Dhfr/Shmt2/Tyms/Atic/Mthfr/Gch1/Mthfd1l	11	blue	BP
GO:0051205	protein insertion into membrane	11/2112	18/10362	0.611111	2.99826	4.29305	0.000187476	0.0014754	0.00112641	Tomm40/Tmem147/Ncln/Tram1/Emc4/Rab5if/Tmem126a/Nomo1/Rtp4/Wdr83os/Emc1	11	blue	BP
GO:0006312	mitotic recombination	9/2112	13/10362	0.692308	3.39663	4.37467	0.000191527	0.0014948	0.00114122	Rad51c/Msh3/Rad50/Xrcc3/Rad51/Blm/Mlh1/Brca2/Gen1	9	blue	BP
GO:0019985	translesion synthesis	9/2112	13/10362	0.692308	3.39663	4.37467	0.000191527	0.0014948	0.00114122	Pold2/Pole2/Pcna/Mad2l2/Polq/Dtl/Pold1/Pclaf/Parp10	9	blue	BP
GO:0022403	cell cycle phase	9/2112	13/10362	0.692308	3.39663	4.37467	0.000191527	0.0014948	0.00114122	Cdc20/Dek/Chek2/Mlh1/Piwil2/Ttk/Fancb/Haspin/Sycp2	9	blue	BP
GO:0032816	positive regulation of natural killer cell activation	9/2112	13/10362	0.692308	3.39663	4.37467	0.000191527	0.0014948	0.00114122	Axl/Il12b/Cd244a/Lyst/Il15ra/Tyrobp/Gas6/H2-T23/Ulbp1	9	blue	BP
GO:0098761	cellular response to interleukin-7	9/2112	13/10362	0.692308	3.39663	4.37467	0.000191527	0.0014948	0.00114122	Stip1/P4hb/Atp5f1b/Hspd1/Atic/Pdia3/Ybx1/Il2rg/Eno1	9	blue	BP
GO:0032609	type II interferon production	33/2112	89/10362	0.370787	1.81917	3.92683	0.000194579	0.00151611	0.00115749	Il12rb1/Lgals9/Axl/Il12b/Cd244a/Il27ra/Slamf6/H2-M3/Cd274/C1qbp/Ripk3/App/Runx1/Tnf/Hras/Hspd1/Il18rap/Il1b/Pycard/Gas6/Nfkbiz/Tnfsf9/Isg15/Arid5a/Slc7a5/Zc3h12a/Irgm1/Bcl3/Nod2/Ufc1/Ulbp1/Sh2d1b1/Lilrb4a	33	blue	BP
GO:0032943	mononuclear cell proliferation	67/2112	219/10362	0.305936	1.501	3.79137	0.000198415	0.00154155	0.00117691	Tspan32/Itgb2/Icosl/Il12rb1/Lgals9/Cd320/Il12b/Cd244a/Cd44/Prdx2/Csf1/Slamf6/H2-M3/Cd274/Atad5/Cd40/Ada/Arg1/Ripk3/Myc/Bcl6/Tfrc/Cdkn1a/Aif1/Hells/Hspd1/Fcgr2b/Il1b/Il1a/Vcam1/Rps6/Ctps1/Tnfrsf9/Bst1/Fosl2/Blm/Tyrobp/Coro1a/Rps3/Itgam/Pycard/Itgal/Jak3/Psmb10/Myd88/Rac2/Mif/Ccnd3/Atm/Ccl5/Nfkbiz/Tnfsf9/Ripor2/Adk/Zc3h12d/Slc7a1/Vsig4/Irgm1/Tarm1/Cebpb/Znhit1/Impdh2/H2-T23/Slfn2/Slfn1/Cfb/Lilrb4a	67	blue	BP
GO:0010498	proteasomal protein catabolic process	69/2112	227/10362	0.303965	1.49133	3.78698	0.000198498	0.00154155	0.00117691	Psmc3/Calr/Psmb4/Cdc20/Derl3/Uchl5/Psmb6/Calr3/Hsp90b1/Xpo1/Rack1/Psmc5/Psma6/Psmc1/Pbk/Dab2/Psmb5/Psme1/Rbx1/Sdf2l1/Hsp90ab1/Psmb8/Csnk2b/Pmaip1/Hspa5/Psmd14/Aurka/Psma7/Gba1/Alad/Plk3/Psmb2/Park7/Kbtbd8/Psmc4/Nupr1/Cul4b/Psmd10/Psmb10/Ube3d/Rnft2/Anapc13/Oaz1/Tmtc3/Pml/Uggt1/Dtl/Ascc3/Psmd7/Stub1/Os9/Lamp3/Trim72/Fbxo48/Sec61b/Skp2/Rpl11/Psma3/Gpx1/Ddrgk1/Ccnf/Kbtbd6/Selenos/Ube2d3/Taf9/Psme2/Snhg15/Hspa1b/Hspa1a	69	blue	BP
GO:0050865	regulation of cell activation	110/2112	396/10362	0.277778	1.36285	3.72505	0.000200595	0.00155527	0.00118739	Tspan32/Icosl/Il12rb1/Mmp14/Lgals9/Nr1h3/Spi1/Cd320/Axl/Il12b/Cd244a/Cd44/Prdx2/Il27ra/Tnfsf14/H2-M3/Cd274/Atad5/Cd40/Ada/Lyst/Myb/Arg1/Hsp90aa1/Prelid1/Ripk3/Xrcc6/Bcl6/Prkdc/Tfrc/Runx1/Cdkn1a/Il15ra/Parp3/Emilin2/Aif1/Tnf/Adam8/Hspd1/Fn1/Pdcd1/Fcgr2b/Il1b/Il1a/Vcam1/Exosc3/Fgr/Tnfrsf9/Mad2l2/Bst1/Hsph1/Clec4d/Cd69/Blm/Ctsc/Tyrobp/Coro1a/Rps3/Il4ra/Pycard/Itgal/Fundc2/Il2rg/Flna/Gas6/Jak3/Kars1/Ldlr/Cgas/Mlh1/Myd88/Fanca/Rac2/Mif/Crlf2/Atm/Grn/Ccl5/Nfkbiz/Ccl2/Tnfsf9/Ripor2/Rif1/Socs1/Adrm1/Adk/Fgl2/Zc3h12d/Milr1/Slc7a1/Zc3h12a/Vsig4/Irgm1/Cd300lf/Slamf8/Tarm1/Nod2/Cebpb/Nsd2/Fcer1g/Znhit1/B2m/Nectin2/H2-T23/Cst7/Lgals1/Ddrgk1/Slfn1/Ulbp1/Lilrb4a	110	blue	BP
GO:0043414	macromolecule methylation	21/2112	48/10362	0.4375	2.14648	4.02806	0.000205036	0.00158709	0.00121168	Trmt1/Mettl1/Snrpd3/Ftsj3/Dimt1/Eef1akmt1/Eef2kmt/Hsd17b10/Smyd2/Snrpb/Larp7/Setd6/Trmt5/Mrm3/Nop2/Henmt1/Fbl/Kmt5a/Vcpkmt/Trmt61a/Prmt1	21	blue	BP
GO:0006909	phagocytosis	43/2112	126/10362	0.34127	1.67436	3.85327	0.000206796	0.00159809	0.00122008	Itgb2/Cfp/Nr1h3/Axl/Hck/Calr/Cyba/Hspa8/Fcgr1/Lyst/Rack1/Il15ra/C3/C2/Aif1/Msr1/Marco/Fcgr2b/Tlr2/Fgr/Siglece/Tyrobp/Coro1a/Itgam/Pycard/Itgal/Il2rg/Gas6/Ldlr/Myd88/Ccl2/Mesd/Cd300lf/P2ry6/Treml4/Fpr2/Rab7b/Nod2/Fcer1g/Fcgr3/Cd302/Lyar/Bin2	43	blue	BP
GO:0045739	positive regulation of DNA repair	24/2112	58/10362	0.413793	2.03017	3.98054	0.000211121	0.00162885	0.00124356	Foxm1/Brca1/Uchl5/Slf1/Prkdc/Parp3/Parp1/Pcna/Mad2l2/Rad51ap1/Blm/Dpf1/Rps3/Brcc3/Morf4l2/Ddx11/Rif1/Zcwpw1/Tigar/Timeless/Dhx9/Fancb/Skp2/Prmt1	24	blue	BP
GO:0046651	lymphocyte proliferation	66/2112	216/10362	0.305556	1.49913	3.75073	0.000229508	0.00176443	0.00134707	Tspan32/Itgb2/Icosl/Il12rb1/Lgals9/Cd320/Il12b/Cd244a/Cd44/Prdx2/Slamf6/H2-M3/Cd274/Atad5/Cd40/Ada/Arg1/Ripk3/Myc/Bcl6/Tfrc/Cdkn1a/Aif1/Hells/Hspd1/Fcgr2b/Il1b/Il1a/Vcam1/Rps6/Ctps1/Tnfrsf9/Bst1/Fosl2/Blm/Tyrobp/Coro1a/Rps3/Itgam/Pycard/Itgal/Jak3/Psmb10/Myd88/Rac2/Mif/Ccnd3/Atm/Ccl5/Nfkbiz/Tnfsf9/Ripor2/Adk/Zc3h12d/Slc7a1/Vsig4/Irgm1/Tarm1/Cebpb/Znhit1/Impdh2/H2-T23/Slfn2/Slfn1/Cfb/Lilrb4a	66	blue	BP
GO:0009167	purine ribonucleoside monophosphate metabolic process	12/2112	21/10362	0.571429	2.80357	4.18584	0.000230566	0.00176443	0.00134707	Aprt/Ada/Guk1/Nt5c/Xdh/Atic/Nudt2/Ak2/Ppat/Paics/Adk/Impdh2	12	blue	BP
GO:0042558	pteridine-containing compound metabolic process	12/2112	21/10362	0.571429	2.80357	4.18584	0.000230566	0.00176443	0.00134707	Mthfd2/Aldh1l2/Shmt1/Mthfd1/Pcbd2/Dhfr/Shmt2/Tyms/Atic/Mthfr/Gch1/Mthfd1l	12	blue	BP
GO:0045454	cell redox homeostasis	12/2112	21/10362	0.571429	2.80357	4.18584	0.000230566	0.00176443	0.00134707	Prdx2/Txn2/Prdx5/Prdx4/Txn1/Prdx1/Glrx3/Gsr/Apex1/Gpx1/Selenot/Selenos	12	blue	BP
GO:0090169	regulation of spindle assembly	12/2112	21/10362	0.571429	2.80357	4.18584	0.000230566	0.00176443	0.00134707	Tpr/Sass6/Stil/Rcc1/Ccsap/Chmp2a/Ripor2/Chmp4b/Hnrnpu/Cpap/Hspa1b/Hspa1a	12	blue	BP
GO:0009895	negative regulation of catabolic process	57/2112	181/10362	0.314917	1.54506	3.74292	0.000253744	0.00193866	0.00148008	Timp1/Cyp51/Ier3/Hmox1/Mettl1/Uchl5/Fmc1/Irak3/Hnrnpab/Nampt/Nbas/Taf15/Slirp/Pbk/Pabpc1/Noct/Hsp90ab1/Csnk2b/Tnf/Pfkfb1/Pdcl3/Dbi/Il1b/E2f1/Alad/Ybx1/Park7/Mad2l2/Mad2l1/Nupr1/Flna/Dkc1/Myd88/Tent4a/Oaz1/Vps13c/Pml/Arid5a/Tigar/Upf3a/Phb1/Hnrnpu/Slc7a5/Lamp3/Tspo/Ikbke/Adora1/Dhx9/Hcar2/Eif4g1/Rpl5/Rpl11/Rps7/Ddrgk1/Rpl23/Slfn2/Taf9	57	blue	BP
GO:0006997	nucleus organization	25/2112	62/10362	0.403226	1.97833	3.90915	0.000255083	0.00194573	0.00148548	Tpr/Nolc1/Cdk1/Nup155/Lmnb1/Banf1/Polr1b/Ndc1/Smarca5/Zpr1/Chek1/Atr/Chmp2a/Ddx11/Pml/Selenof/Chmp4b/Nup205/Suv39h1/Rps19/Tssk6/Nup107/Hmgb2/Lmnb2/Nectin2	25	blue	BP
GO:0140894	endolysosomal toll-like receptor signaling pathway	13/2112	24/10362	0.541667	2.65755	4.11316	0.000259738	0.00197485	0.00150772	Oas1c/Rsad2/Tnf/Pik3ap1/Oas1b/Myd88/Rftn1/Treml4/Rab7b/Oas1a/Scimp/Oas1g/Cd300ld3	13	blue	BP
GO:0170034	L-amino acid biosynthetic process	13/2112	24/10362	0.541667	2.65755	4.11316	0.000259738	0.00197485	0.00150772	Mthfd1/Pcbd2/Pycr3/Psat1/Aldh18a1/Pycr1/Shmt2/Park7/Mthfr/Asns/Bcat2/Got2/Ass1	13	blue	BP
GO:0071347	cellular response to interleukin-1	22/2112	52/10362	0.423077	2.07572	3.93453	0.000262505	0.00199267	0.00152132	Mapk13/Irak3/Nfkbia/Acod1/Il1rap/Il1r2/Fn1/Il1rn/Il1b/Zbp1/Pycard/Mmp2/Myd88/Cactin/Ccl5/Ccl2/Saa3/Zc3h12a/Mapk11/Cfl1/Cebpb/Cxcl2	22	blue	BP
GO:0002444	myeloid leukocyte mediated immunity	29/2112	76/10362	0.381579	1.87212	3.86084	0.000264412	0.00200392	0.00152991	Itgb2/Ccl3/Spi1/Hmox1/Fcgr1/Lyst/Arg1/Ddx21/Ywhaz/C3/Pcyox1l/Fcgr2b/Fgr/Cxcl1/Tyrobp/Il4ra/Itgam/Myd88/Rac2/Stx11/Rigi/Milr1/Lat2/Trem3/Trem1/Fcer1g/Fcgr4/Fcgr3/H2-T23	29	blue	BP
GO:0016180	snRNA processing	8/2112	11/10362	0.727273	3.56818	4.31173	0.000267988	0.00201804	0.00154069	Nhp2/Ints2/Nop10/Larp7/Exosc3/Dkc1/Ints6/Exosc2	8	blue	BP
GO:0032790	ribosome disassembly	8/2112	11/10362	0.727273	3.56818	4.31173	0.000267988	0.00201804	0.00154069	Mrpl58/Rack1/Denr/Skic3/Ascc3/Pelo/Ptrh1/Ddrgk1	8	blue	BP
GO:0060333	type II interferon-mediated signaling pathway	8/2112	11/10362	0.727273	3.56818	4.31173	0.000267988	0.00201804	0.00154069	Cdc37/Arg1/Parp9/Stat1/Parp14/Irgm1/Nlrc5/Igtp	8	blue	BP
GO:0060623	regulation of chromosome condensation	8/2112	11/10362	0.727273	3.56818	4.31173	0.000267988	0.00201804	0.00154069	Ncapg/Smc2/Smarca5/Smc4/Ncapd3/Ncapd2/Mcph1/Ncapg2	8	blue	BP
GO:0002637	regulation of immunoglobulin production	21/2112	49/10362	0.428571	2.10268	3.91449	0.000290604	0.00218486	0.00166805	Phb2/Il27ra/Atad5/Cd40/Bcl6/Prkdc/Tfrc/Parp3/Tnf/Fcgr2b/Exosc3/Mad2l2/Il4ra/Il2rg/Cgas/Mlh1/Rif1/Phb1/Nsd2/H2-T23/Lilrb4a	21	blue	BP
GO:0042116	macrophage activation	28/2112	73/10362	0.383562	1.88185	3.82552	0.000303199	0.00227592	0.00173758	Lgals9/Nr1h3/Ifi35/Nampt/Epsti1/App/Aif1/Tnf/Casp1/Hspd1/Nmi/Tlr2/Ctsc/Tyrobp/Il4ra/Itgam/Kars1/Ldlr/Atm/Grn/Tmem106a/Sbno2/C1qa/Tlr1/Irgm1/C5ar1/Cst7/Ulbp1	28	blue	BP
GO:0071675	regulation of mononuclear cell migration	33/2112	91/10362	0.362637	1.77919	3.77727	0.000314095	0.00235396	0.00179716	Mmp14/Ccl3/Lgals9/Spi1/Calr/Il27ra/Tnfsf14/Csf1/C1qbp/Madcam1/Ripk3/App/Cxcl13/Aif1/Adam8/Ccr1/Ecm1/Cd69/Coro1a/Pycard/Gas6/Mif/Cxcl10/Ccl5/Ccl12/Ccl7/Ccl2/Ripor2/C3ar1/Trem1/C5ar1/Fpr2/Slamf8	33	blue	BP
GO:0002712	regulation of B cell mediated immunity	20/2112	46/10362	0.434783	2.13315	3.89702	0.000319765	0.00238887	0.0018238	Il27ra/Fcgr1/Atad5/Cd40/Bcl6/Tfrc/Parp3/C3/Tnf/Fcgr2b/Exosc3/Mad2l2/Mlh1/Rif1/Nod2/Nsd2/Fcer1g/Fcgr3/Nectin2/H2-T23	20	blue	BP
GO:0002889	regulation of immunoglobulin mediated immune response	20/2112	46/10362	0.434783	2.13315	3.89702	0.000319765	0.00238887	0.0018238	Il27ra/Fcgr1/Atad5/Cd40/Bcl6/Tfrc/Parp3/C3/Tnf/Fcgr2b/Exosc3/Mad2l2/Mlh1/Rif1/Nod2/Nsd2/Fcer1g/Fcgr3/Nectin2/H2-T23	20	blue	BP
GO:0050900	leukocyte migration	77/2112	263/10362	0.292776	1.43643	3.62723	0.000324023	0.00241685	0.00184516	Itgb2/Mmp14/Ccl3/Lgals9/Itgb7/Spi1/Calr/Il27ra/Tnfsf14/Mcoln2/Csf1/Eps8/Cd34/Ada/C1qbp/Cxcl16/Ccl4/Lyst/Madcam1/Nup85/Ripk3/App/Cxcl13/Aif1/Tnf/Capn1/Adam8/Alox5/Ccr1/Gpr35/Slamf9/Il1b/Il1a/Vcam1/Tlr2/Aimp1/Gba1/Ecm1/Bst1/Spp1/Cxcl1/Cxcl9/Cd69/Coro1a/Itgam/Pycard/Itgal/Gas6/Mmp2/Ccl22/Ppib/Myd88/Rac2/Mif/Cxcl10/Ccl5/Ccl12/Ccl7/Ccl2/Ripor2/Icam1/Ptger4/C3ar1/Rps19/Trem3/Trem1/Adora1/Gpr15/C5ar1/Gpr18/Ch25h/Fpr2/Slamf8/Nod2/Cxcl2/Fcer1g/Fcgr3	77	blue	BP
GO:0032612	interleukin-1 production	31/2112	84/10362	0.369048	1.81064	3.77428	0.000330873	0.00246404	0.00188119	Ccl3/Lgals9/Acp5/Lpl/Mefv/App/Tnf/Casp1/Il1r2/Slamf9/Il1b/Tlr2/Tyrobp/Pycard/Gas6/Myd88/Casp4/Tmem106a/Pml/Ifi206/Ptger4/S100a13/Zc3h12a/Ifi209/Nod2/Ifi208/Ifi214/Ifi207/Ifi213/Gbp5/Lilrb4a	31	blue	BP
GO:0006839	mitochondrial transport	34/2112	95/10362	0.357895	1.75592	3.74487	0.000341081	0.00253605	0.00193617	Tomm40/Timm50/Ier3/Tomm40l/Kif5b/Timm23/Timm13/Pnpt1/Timm9/Hsp90aa1/Tmem14c/Dnajc15/Smdt1/Hspa9/Pmaip1/Sfxn2/Ccdc51/Hspd1/Timm10/Tomm7/Htt/Pdcd5/Ucp2/Sfxn5/Ndufa13/Aifm1/Atp5if1/Mrpl18/Bak1/Fxn/Siva1/Romo1/Dynlt1a/Dynlt1f	34	blue	BP
GO:0038061	non-canonical NF-kappaB signal transduction	27/2112	70/10362	0.385714	1.89241	3.7904	0.000347318	0.00257835	0.00196847	Spi1/Relb/Calr/Phb2/Tnfsf14/Ifi35/Nfkbia/Ripk3/App/Eif2ak2/Tnf/Capn1/Nfkb2/Nmi/Adissp/Il1b/Tlr2/Prdx1/Ndufc2/Rps3/Pycard/Akip1/Phb1/Zc3h12a/Tlr1/Bcl3/Nod2	27	blue	BP
GO:2000401	regulation of lymphocyte migration	19/2112	43/10362	0.44186	2.16788	3.8827	0.000349288	0.0025889	0.00197652	Ccl3/Lgals9/Il27ra/Tnfsf14/Madcam1/Ripk3/App/Cxcl13/Aif1/Adam8/Ecm1/Cd69/Coro1a/Pycard/Cxcl10/Ccl5/Ccl12/Ccl7/Ripor2	19	blue	BP
GO:0044283	small molecule biosynthetic process	88/2112	309/10362	0.28479	1.39725	3.58687	0.000351252	0.00259938	0.00198452	Cyp51/Akr1b1/Nr1h3/Ranbp2/Cd244a/Elovl1/Mvd/Aprt/Pgam1/Cad/Slc25a13/Lpl/Brca1/Ada/Tha1/Cyb5r3/Mdh1/Acaca/Shmt1/Apob/Mthfd1/Ippk/Fbp2/Pcbd2/Dhfr/Slc39a14/Dab2/Pycr3/Stard4/Tnf/Impa2/Psat1/Tm7sf2/Aldh18a1/Gsto1/Pycr1/Fasn/Hsd17b10/Pfkfb1/Shmt2/Tk1/Alox5/Dtymk/Hsd17b7/Pdss1/Hsd17b12/Il1b/Gba1/Nans/Mecr/Acot7/Pgd/Park7/Mthfr/Htt/Spp1/Coq2/Asns/Coq7/Cyp2r1/Acer3/Bcat2/Ebp/Prps1/Dctd/Got2/Pkm/Elovl5/Mif/Hacd2/Gch1/Adk/Dnph1/Mthfd1l/Slc19a2/P2ry6/Chlsn/Nanp/Gapdh/Idi1/Eno1/Alox5ap/Pgk1/Ldha/Hacd1/Ptges3/Ass1/Vkorc1	88	blue	BP
GO:0006301	postreplication repair	11/2112	19/10362	0.578947	2.84046	4.06257	0.000363375	0.002664	0.00203385	Brca1/Pold2/Pole2/Pcna/Mad2l2/Rad18/Polq/Dtl/Pold1/Pclaf/Parp10	11	blue	BP
GO:0009218	pyrimidine ribonucleotide metabolic process	11/2112	19/10362	0.578947	2.84046	4.06257	0.000363375	0.002664	0.00203385	Cad/Nt5c/Nme2/Umps/Nme4/Entpd7/Uck2/Ctps1/Cmpk1/Dck/Nme1	11	blue	BP
GO:0010165	response to X-ray	11/2112	19/10362	0.578947	2.84046	4.06257	0.000363375	0.002664	0.00203385	Xrcc6/Cdkn1a/Pmaip1/Nucks1/Rad51/Xrcc2/Blm/Brcc3/Kars1/Atm/Brca2	11	blue	BP
GO:0043330	response to exogenous dsRNA	11/2112	19/10362	0.578947	2.84046	4.06257	0.000363375	0.002664	0.00203385	Ddx21/Irak3/Nfkbia/Stat1/Ifih1/Pqbp1/Cgas/Rftn1/Rigi/Dhx9/Nod2	11	blue	BP
GO:0045738	negative regulation of DNA repair	11/2112	19/10362	0.578947	2.84046	4.06257	0.000363375	0.002664	0.00203385	C1qbp/Mad2l2/Rps3/Cgas/Polq/Rif1/Rmi2/Radx/Fancb/Kmt5a/Aunip	11	blue	BP
GO:0051702	biological process involved in interaction with symbiont	11/2112	19/10362	0.578947	2.84046	4.06257	0.000363375	0.002664	0.00203385	Arg1/Pcyox1l/Hspd1/Fn1/Cxcl1/Myd88/Trem3/Trem1/Gapdh/Gpx1/Romo1	11	blue	BP
GO:0002698	negative regulation of immune effector process	33/2112	92/10362	0.358696	1.75985	3.70389	0.000395415	0.00289439	0.00220975	Lgals9/Acp5/Spi1/Axl/Hmox1/H2-M3/Cd274/Arg1/Irak3/Bcl6/Prkdc/Parp3/Tnf/Pdcd1/Fcgr2b/Cd69/Clec2d/Il4ra/Jak3/Grn/Tap1/Fgl2/Gfer/Rps19/Zc3h12a/Vsig4/Bst2/Slamf8/Nod2/H2-T23/Lgals1/Sh2d1b1/Lilrb4a	33	blue	BP
GO:0002224	toll-like receptor signaling pathway	17/2112	37/10362	0.459459	2.25422	3.8668	0.000404867	0.00294984	0.00225208	Cd274/Irak3/App/Pik3ap1/Irf7/Hspd1/Tlr2/Smpdl3b/Trim30a/Myd88/Cactin/Nfkbiz/Tnip3/Tlr1/Cd300lf/Tlr11/Scimp	17	blue	BP
GO:0002269	leukocyte activation involved in inflammatory response	17/2112	37/10362	0.459459	2.25422	3.8668	0.000404867	0.00294984	0.00225208	Nampt/App/Aif1/Tnf/Casp1/Tlr2/Ctsc/Tyrobp/Itgam/Ldlr/Myd88/Atm/Grn/C1qa/Tlr1/C5ar1/Cst7	17	blue	BP
GO:0062208	positive regulation of pattern recognition receptor signaling pathway	17/2112	37/10362	0.459459	2.25422	3.8668	0.000404867	0.00294984	0.00225208	Nr1h3/Cyba/Ifi35/Dhx58/Rsad2/Pik3ap1/Gbp2/Brcc3/Myd88/Casp4/Ddx60/Oasl1/Tlr1/Treml4/Cd300ld3/Hspa1b/Gbp5	17	blue	BP
GO:0080164	regulation of nitric oxide metabolic process	21/2112	50/10362	0.42	2.06062	3.80361	0.00040587	0.00295258	0.00225418	Itgb2/Acp5/Klf4/Sod2/Dynll1/H2-M3/Hsp90aa1/App/Hsp90ab1/Aif1/Tnf/Il1b/Tlr2/Gla/Tmem106a/Icam1/Tspo/Zc3h12a/Selenos/Ass1/Ulbp1	21	blue	BP
GO:0048144	fibroblast proliferation	31/2112	85/10362	0.364706	1.78934	3.69709	0.000420654	0.00305541	0.00233268	Sod2/Cdc6/Cdk1/Myb/Rnaseh2b/Myc/Prkdc/Cdkn1a/Pmaip1/Fth1/Hras/Fn1/E2f1/Ccna2/Cks1b/Prdx1/Fosl2/Nupr1/Gas6/Ifi30/Mif/Pml/Socs1/Dhx9/E2f8/Rpl29/Cks2/Parp10/Gpx1/Ptges3/Ptprv	31	blue	BP
GO:0034605	cellular response to heat	16/2112	34/10362	0.470588	2.30882	3.86753	0.000427477	0.0031002	0.00236688	Chordc1/Hmox1/Dnajb1/Tpr/Hspa8/Eif2s1/Hsp90aa1/Cdkn1a/Hsp90ab1/Pdcl3/Il1a/Tfec/Dhx9/Eef1d/Hikeshi/Hspa1b	16	blue	BP
GO:0009220	pyrimidine ribonucleotide biosynthetic process	9/2112	14/10362	0.642857	3.15402	4.08043	0.000439132	0.00316162	0.00241377	Cad/Nme2/Umps/Nme4/Uck2/Ctps1/Cmpk1/Dck/Nme1	9	blue	BP
GO:0046033	AMP metabolic process	9/2112	14/10362	0.642857	3.15402	4.08043	0.000439132	0.00316162	0.00241377	Aprt/Ada/Xdh/Atic/Nudt2/Ak2/Ppat/Paics/Adk	9	blue	BP
GO:0046037	GMP metabolic process	9/2112	14/10362	0.642857	3.15402	4.08043	0.000439132	0.00316162	0.00241377	Aprt/Ada/Guk1/Xdh/Atic/Ppat/Paics/Adk/Impdh2	9	blue	BP
GO:1901526	positive regulation of mitophagy	9/2112	14/10362	0.642857	3.15402	4.08043	0.000439132	0.00316162	0.00241377	Cdc37/Gba1/Tomm7/Htt/Stub1/Irgm1/Atp5if1/Nod2/Igtp	9	blue	BP
GO:0001773	myeloid dendritic cell activation	13/2112	25/10362	0.52	2.55125	3.92894	0.000440642	0.00316162	0.00241377	Tspan32/Spi1/Relb/Cd244a/Batf3/Clec4d/Pycard/Batf/Tnfsf9/Rbpj/Batf2/Pirb/Pilrb1	13	blue	BP
GO:0006406	mRNA export from nucleus	13/2112	25/10362	0.52	2.55125	3.92894	0.000440642	0.00316162	0.00241377	Ddx39a/Tpr/Xpo1/Nup85/Nup155/Ncbp2/Alyref/Magoh/Magohb/Nxt1/Thoc6/Sem1/Nup107	13	blue	BP
GO:0098586	cellular response to virus	13/2112	25/10362	0.52	2.55125	3.92894	0.000440642	0.00316162	0.00241377	Lgals9/Calr/Pou2f2/Hsp90aa1/Ifih1/Adar/Cxcl10/Ccl5/Ikbke/Zc3h12a/Irgm1/Mapk11/Igtp	13	blue	BP
GO:0070661	leukocyte proliferation	72/2112	245/10362	0.293878	1.44184	3.54111	0.000442938	0.00317327	0.00242266	Tspan32/Itgb2/Icosl/Il12rb1/Lgals9/Cd320/Il12b/Cd244a/Cd44/Prdx2/Csf1/Slamf6/H2-M3/Cd274/Atad5/Cd40/Ada/Arg1/Ripk3/Myc/Bcl6/Tfrc/Cdkn1a/Aif1/Hells/Hspd1/Fcgr2b/Il1b/Il1a/Vcam1/Gba1/Rps6/Ctps1/Tnfrsf9/Bst1/Fosl2/Blm/Tyrobp/Coro1a/Rps3/Itgam/Pycard/Itgal/Jak3/Psmb10/Myd88/Rac2/Mif/Ccnd3/Atm/Ccl5/Ccl12/Nfkbiz/Tnfsf9/Ripor2/Adk/Zc3h12d/Slc7a1/Vsig4/Irgm1/Tarm1/Cebpb/Csf2ra/Znhit1/Impdh2/H2-T23/Csf2rb/Csf2rb2/Slfn2/Slfn1/Cfb/Lilrb4a	72	blue	BP
GO:0006405	RNA export from nucleus	14/2112	28/10362	0.5	2.45312	3.89555	0.000449081	0.0032124	0.00245253	Ddx39a/Tpr/Xpo1/Nup85/Nup155/Ncbp2/Alyref/Magoh/Magohb/Nxt1/Thoc6/Sem1/Dhx9/Nup107	14	blue	BP
GO:0002286	T cell activation involved in immune response	27/2112	71/10362	0.380282	1.86576	3.70354	0.000453102	0.00323135	0.00246701	Relb/Il12b/Slamf6/H2-M3/Myb/Lcp1/Bcl6/Entpd7/Rps6/Clec4e/Clec4d/Cd69/Tyrobp/Il4ra/Itgal/Jak3/Batf/Nfkbiz/Icam1/Stx11/Fgl2/Ptger4/Zc3h12a/Bcl3/Fcer1g/Lgals1/Slfn2	27	blue	BP
GO:0051092	positive regulation of NF-kappaB transcription factor activity	27/2112	71/10362	0.380282	1.86576	3.70354	0.000453102	0.00323135	0.00246701	Cd40/Trim37/Irak3/Psma6/Ripk3/Il1rap/Tfrc/Eif2ak2/Tnf/Il18rap/Il1b/Tlr2/Rps3/Pycard/Trim30a/Myd88/Trim14/Dhx9/Rab7b/Trim30b/Nod2/Npm1/Trim30d/Ddrgk1/Trim30c/Lamtor5/Hspa1b	27	blue	BP
GO:0034614	cellular response to reactive oxygen species	33/2112	93/10362	0.354839	1.74093	3.6314	0.000494864	0.00352385	0.00269032	Akr1b1/Axl/Klf4/Mapk13/Prdx2/Sod2/Met/Endog/Hspa8/Cdk1/Rack1/Dhfr/Ripk3/Capn1/Prdx5/Il18rap/Parp1/Lcn2/Pcna/Ect2/Txn1/Prdx1/Park7/Ezh2/Rps3/Mmp2/Atm/Apex1/Aifm1/Gch1/Cfl1/Fxn/Romo1	33	blue	BP
GO:0046822	regulation of nucleocytoplasmic transport	28/2112	75/10362	0.373333	1.83167	3.65726	0.000508467	0.00361526	0.0027601	Ier3/Ppp1cc/Tpr/Nutf2/Nolc1/Brca1/Cdk1/Xpo1/Hsp90aa1/Rangap1/Ncbp2/Hsp90ab1/Bard1/Sp100/Ect2/Anp32b/Txn1/Park7/Ran/Ipo5/Flna/Gas6/Zpr1/Zc3h12a/Dhx9/Nutf2-ps1/Gbp4/Nup58	28	blue	BP
GO:0048872	homeostasis of number of cells	67/2112	226/10362	0.29646	1.45451	3.49529	0.000529364	0.00375816	0.0028692	Slc1a5/Spi1/Axl/Cd44/Prdx2/Hmox1/Csf1/Ada/Sart3/Myb/Nle1/Mthfd1/Tmem14c/Epsti1/Diaph3/Ripk3/Bcl6/Prkdc/Racgap1/Slc11a2/Hspa9/Pmaip1/Rps14/Prdx5/Rps24/Stat1/Fcgr2b/Notch1/Adar/Gba1/Rps6/Prdx1/Fosl2/Ezh2/Coro1a/Itgam/Heatr3/Jak3/Rac2/Mif/Tcea1/Nfkbiz/Ccl2/Isg15/Hnrnpu/Rps19/Selenow/Ncapg2/Napepld/Hcar2/Vps13a/Atp5if1/Hmgb2/Elp6/Afp/Nod2/Bak1/Fcer1g/Pirb/Znhit1/B2m/Siva1/Lyar/Hspa1b/Bcl2a1a/Prmt1/Lilrb4a	67	blue	BP
GO:0002702	positive regulation of production of molecular mediator of immune response	31/2112	86/10362	0.360465	1.76853	3.62093	0.00053131	0.00376066	0.00287111	Phb2/Cd244a/H2-M3/Atad5/Cd40/Ddx21/Rsad2/Tfrc/Casp1/Il1b/Tlr2/Exosc3/Mad2l2/Il4ra/Pycard/Il2rg/Mlh1/Myd88/Mif/Casp4/Rif1/Arid5a/Phb1/Rigi/Lacc1/Nod2/Scimp/Nsd2/Fcer1g/B2m/H2-T23	31	blue	BP
GO:0071887	leukocyte apoptotic process	31/2112	86/10362	0.360465	1.76853	3.62093	0.00053131	0.00376066	0.00287111	Axl/Cd44/St3gal1/Cd274/Ada/Aurkb/Prelid1/Ripk3/Myc/Adam8/Pdcd1/Fcgr2b/Siglec1/Rps6/Chek2/Blm/Itgam/Gas6/Jak3/Mif/Ccl5/Nfkbiz/Hcar2/Bcl3/Nod2/Bak1/Fcer1g/Siva1/Selenos/Noc2l/Bcl2a1a	31	blue	BP
GO:0051851	host-mediated perturbation of symbiont process	21/2112	51/10362	0.411765	2.02022	3.6953	0.000559026	0.0039509	0.00301635	Ccl3/Hspa8/Rad50/Ly6e/Fasn/Ifitm1/Ifitm3/Nucks1/Trim30a/Ppib/Ccl5/Eef1a1/Phb1/Zc3h12a/Napepld/Trim30b/Nod2/Cfl1/Trim30d/Ifitm2/Trim30c	21	blue	BP
GO:0000184	nuclear-transcribed mRNA catabolic process, nonsense-mediated decay	10/2112	17/10362	0.588235	2.88603	3.93757	0.000572188	0.00401981	0.00306896	Hnrnpab/Nbas/Pabpc1/Eif3e/Ncbp2/Magoh/Magohb/Skic3/Upf3a/Zc3h12a	10	blue	BP
GO:0006120	mitochondrial electron transport, NADH to ubiquinone	10/2112	17/10362	0.588235	2.88603	3.93757	0.000572188	0.00401981	0.00306896	Ndufs6/Dnajc15/Ndufb9/Ndufb8/Ndufa8/Park7/Ndufc2/Ndufa7/Ndufs8/Ndufb6	10	blue	BP
GO:0006298	mismatch repair	10/2112	17/10362	0.588235	2.88603	3.93757	0.000572188	0.00401981	0.00306896	Msh6/Rpa3/Msh3/Rnaseh2b/Pms1/Pcna/Mutyh/Rpa2/Mlh1/Exo1	10	blue	BP
GO:0016073	snRNA metabolic process	10/2112	17/10362	0.588235	2.88603	3.93757	0.000572188	0.00401981	0.00306896	Nhp2/Ell2/Ints2/Nop10/Larp7/Exosc3/Dkc1/Snapc5/Ints6/Exosc2	10	blue	BP
GO:0090316	positive regulation of intracellular protein transport	23/2112	58/10362	0.396552	1.94558	3.65368	0.000589911	0.00413815	0.00315931	Tpr/Kif5b/Nutf2/Brca1/Cdk1/Hsp90aa1/Eif3e/Hsp90ab1/Kif20b/Ect2/Anp32b/Plk3/Ran/Pdcd5/Ipo5/Flna/Gas6/Zpr1/Prr5l/Oaz1/Zdhhc2/Zc3h12a/Nutf2-ps1	23	blue	BP
GO:0006334	nucleosome assembly	17/2112	38/10362	0.447368	2.1949	3.73354	0.000594819	0.0041602	0.00317615	Chaf1a/Mcm2/Asf1b/Sart3/Dnajc9/Atad2/Chaf1b/Ssrp1/Anp32b/Pole3/Nasp/Smarca5/H1f1/Grwd1/Set/Npm1/Nap1l1	17	blue	BP
GO:1901657	glycosyl compound metabolic process	17/2112	38/10362	0.447368	2.1949	3.73354	0.000594819	0.0041602	0.00317615	Pemt/Akr1b1/Aprt/Ada/Pycr3/Xdh/Tk1/Dtymk/Ahcy/Gba1/Dck/Gla/Dctd/Nudt1/Adk/Dnph1/Ahcyl	17	blue	BP
GO:0030595	leukocyte chemotaxis	51/2112	163/10362	0.312883	1.53508	3.48384	0.00061888	0.00432207	0.00329973	Itgb2/Ccl3/Spi1/Calr/Tnfsf14/Csf1/C1qbp/Cxcl16/Ccl4/Lyst/Nup85/App/Cxcl13/Aif1/Adam8/Alox5/Ccr1/Gpr35/Slamf9/Il1b/Bst1/Spp1/Cxcl1/Cxcl9/Coro1a/Itgam/Gas6/Mmp2/Ccl22/Ppib/Rac2/Mif/Cxcl10/Ccl5/Ccl12/Ccl7/Ccl2/Ripor2/C3ar1/Rps19/Trem3/Trem1/C5ar1/Gpr18/Ch25h/Fpr2/Slamf8/Nod2/Cxcl2/Fcer1g/Fcgr3	51	blue	BP
GO:0001774	microglial cell activation	16/2112	35/10362	0.457143	2.24286	3.7264	0.000639798	0.00444839	0.00339617	Nampt/App/Aif1/Tnf/Casp1/Tlr2/Ctsc/Tyrobp/Itgam/Ldlr/Atm/Grn/C1qa/Tlr1/C5ar1/Cst7	16	blue	BP
GO:0002714	positive regulation of B cell mediated immunity	16/2112	35/10362	0.457143	2.24286	3.7264	0.000639798	0.00444839	0.00339617	Fcgr1/Atad5/Cd40/Tfrc/C3/Tnf/Exosc3/Mad2l2/Mlh1/Rif1/Nod2/Nsd2/Fcer1g/Fcgr3/Nectin2/H2-T23	16	blue	BP
GO:0002891	positive regulation of immunoglobulin mediated immune response	16/2112	35/10362	0.457143	2.24286	3.7264	0.000639798	0.00444839	0.00339617	Fcgr1/Atad5/Cd40/Tfrc/C3/Tnf/Exosc3/Mad2l2/Mlh1/Rif1/Nod2/Nsd2/Fcer1g/Fcgr3/Nectin2/H2-T23	16	blue	BP
GO:0002371	dendritic cell cytokine production	8/2112	12/10362	0.666667	3.27083	3.98223	0.000659951	0.00456159	0.00348259	Ddx21/Slamf9/Tlr2/Jak3/Rigi/Bst2/Nod2/Scimp	8	blue	BP
GO:0035999	tetrahydrofolate interconversion	8/2112	12/10362	0.666667	3.27083	3.98223	0.000659951	0.00456159	0.00348259	Mthfd2/Shmt1/Mthfd1/Dhfr/Shmt2/Tyms/Mthfr/Mthfd1l	8	blue	BP
GO:0051255	spindle midzone assembly	8/2112	12/10362	0.666667	3.27083	3.98223	0.000659951	0.00456159	0.00348259	Birc5/Aurkb/Racgap1/Incenp/Cdca8/Mlh1/Kif4/Ccdc69	8	blue	BP
GO:0071639	positive regulation of monocyte chemotactic protein-1 production	8/2112	12/10362	0.666667	3.27083	3.98223	0.000659951	0.00456159	0.00348259	Oas1c/Mcoln2/Il1b/Oas1b/Oas3/Oas1a/Nod2/Oas1g	8	blue	BP
GO:0043068	positive regulation of programmed cell death	107/2112	395/10362	0.270886	1.32903	3.37349	0.000662814	0.00457468	0.00349258	Ccl3/Eef1e1/Tomm40/Fam162a/Il12b/Wwox/Cd44/Hmox1/Tnfsf14/Sod2/Endog/Adamtsl4/H2-M3/Cd274/Cd40/Mybl2/C1qbp/Myb/Arg1/Rack1/Top2a/Eif2s1/Prelid1/Ripk3/Myc/Bcl6/Prkdc/App/Cdkn1a/Tnfrsf12a/Emilin2/Eif2ak2/Hspa9/Tnf/Pmaip1/Capn1/Adam8/Pidd1/Casp1/Hspd1/Stat1/Bard1/Pdcd1/Steap3/Parp1/Lcn2/Notch1/Pdia3/Siglec1/Bub1/Il1b/E2f1/Zbp1/Ptpn1/Ect2/Dnaja1/Bag1/Rps6/Park7/Htt/Cxcl1/Atp2a2/Chek2/Aimp2/Pdcd5/Ctsc/Nupr1/Rps3/Pycard/Mmp2/Jak3/Ctsh/Casp4/Atm/Grn/Ccl5/Ccl12/Melk/Ndufa13/Aifm1/Pml/Gch1/Tigar/Socs1/Phb1/Tnfsf10/Stub1/Htatip2/Ppp1ca/Mybbp1a/Tspo/Trem1/Zc3h12a/Hcar2/Ifit2/Bak1/Rpl26/Sap18b/Rps7/Ldha/Lgals1/Sp110/Zfas1/Eif5a/Rps6-ps4/Bcl2a1d/Bcl2a1a	107	blue	BP
GO:2000404	regulation of T cell migration	15/2112	32/10362	0.46875	2.2998	3.72584	0.000678559	0.0046765	0.00357032	Lgals9/Il27ra/Tnfsf14/Ripk3/App/Cxcl13/Aif1/Adam8/Ecm1/Cd69/Coro1a/Pycard/Cxcl10/Ccl5/Ripor2	15	blue	BP
GO:0070555	response to interleukin-1	24/2112	62/10362	0.387097	1.89919	3.59295	0.000684081	0.00469397	0.00358366	Mapk13/Irak3/Nfkbia/Acod1/Il1rap/App/Il1r2/Fn1/Il1rn/Il1b/Zbp1/Pycard/Mmp2/Myd88/Cactin/Ccl5/Ccl2/Saa3/Zc3h12a/Mapk11/Cfl1/Cebpb/Cxcl2/Taf9	24	blue	BP
GO:1900182	positive regulation of protein localization to nucleus	24/2112	62/10362	0.387097	1.89919	3.59295	0.000684081	0.00469397	0.00358366	Tpr/Nutf2/Brca1/Cdk1/Hsp90aa1/Pinx1/Tfrc/Parp9/Hsp90ab1/Parp1/Ect2/Nmd3/Larp7/Park7/Ran/Ipo5/Flna/Zpr1/Zc3h12a/Npm1/Hnrnpm/Ipo7/Nutf2-ps1/Lamtor5	24	blue	BP
GO:2001057	reactive nitrogen species metabolic process	24/2112	62/10362	0.387097	1.89919	3.59295	0.000684081	0.00469397	0.00358366	Itgb2/Acp5/Klf4/Sod2/Dynll1/H2-M3/Cyb5r3/Hsp90aa1/App/Hsp90ab1/Aif1/Tnf/Prdx5/Il1b/Tlr2/Gla/Slc7a6/Tmem106a/Icam1/Tspo/Zc3h12a/Selenos/Ass1/Ulbp1	24	blue	BP
GO:0042267	natural killer cell mediated cytotoxicity	19/2112	45/10362	0.422222	2.07153	3.64463	0.000699792	0.00479479	0.00366063	Lgals9/Il12b/Kif5b/Slamf6/H2-M3/Lyst/Il18rap/Prdx1/Clec2d/Coro1a/Tap1/Stx11/Gfer/Fcgr4/Nectin2/Hcst/H2-T23/Ulbp1/Sh2d1b1	19	blue	BP
GO:0002861	regulation of inflammatory response to antigenic stimulus	14/2112	29/10362	0.482759	2.36853	3.7339	0.000706577	0.00483426	0.00369076	Il12b/Psmb4/Fcgr1/C3/Tnf/Fcgr2b/Park7/Kars1/Nod2/Fcer1g/Fcgr3/Gpx1/H2-T23/Selenos	14	blue	BP
GO:1903008	organelle disassembly	13/2112	26/10362	0.5	2.45312	3.75348	0.000717891	0.00490455	0.00374443	Kif5b/Mrpl58/Cdk1/Rack1/Denr/Aurka/Plin2/Plk3/Skic3/Ascc3/Pelo/Ptrh1/Ddrgk1	13	blue	BP
GO:0042542	response to hydrogen peroxide	27/2112	73/10362	0.369863	1.81464	3.53396	0.000752295	0.00513216	0.00391819	Akr1b1/Axl/Klf4/Mapk13/Hmox1/Sod2/Hspa8/Cdk1/Ripk3/Capn1/Il18rap/Lcn2/Pcna/Ect2/Txn1/Park7/Ezh2/Rps3/Adam9/Mmp2/Apex1/Aifm1/Cfl1/Lig1/Bak1/Fxn/Gpx1	27	blue	BP
GO:0000226	microtubule cytoskeleton organization	119/2112	448/10362	0.265625	1.30322	3.31969	0.000764078	0.005205	0.00397381	Uhrf1/Tubb6/Tubb5/Chordc1/Kif20a/Spc25/Pard6a/Ranbp1/Tpr/Tbcb/Cdc20/Met/Kif11/Enkd1/Brca1/Birc5/Mybl2/Trim37/Tube1/Cdk1/Xpo1/Ska2/Tubd1/Aurkb/Dnaaf2/Efcab11/Xrcc3/Cetn3/Ska3/Diaph3/Bora/Haus4/Tuba1b/Racgap1/Parp3/Sgo1/Ndc80/Kifc5b/Incenp/Sac3d1/Cdk2/Plk4/Nuf2/Ssna1/Kif18a/Knstrn/Tpx2/Aurka/Sass6/Kif24/Kif2c/Plk3/Stil/Nudc/Cdca8/Rcc1/Xrcc2/Htt/Chek2/Hsph1/Mad2l1/Fkbp4/Rps3/Bccip/Wee1/Flna/Haus7/Ccsap/Zpr1/Chek1/Mlh1/Rangrf/Slc16a1/Chmp2a/Kif4/Tubg1/Haus8/Ripor2/Ska1/Aaas/Tubb4b/Kif15/Ssx2ip/Wdr62/Tacc3/Dlgap5/Ckap2/Haus6/Cntln/Kash5/Chmp4b/Hnrnpu/Mcph1/Pclaf/Smc1a/Brca2/Haus1/Tuba1c/Cetn4/Cenph/Cenpe/Ccdc69/Gen1/Kif18b/Cfl1/Npm1/Gapdh/Alms1/Cpap/Spdl1/Ccnf/Cep76/Aunip/Haus5/Kifc1/Haus3/Snhg15/Hspa1b/Hspa1a	119	blue	BP
GO:0006956	complement activation	18/2112	42/10362	0.428571	2.10268	3.62289	0.00077679	0.00527635	0.00402828	Cfp/C4a/Cd5l/C1qbp/C3/C2/Il1b/C1qa/C1qc/C1qb/C1rl/Phb1/Vsig4/C1ra/Cfhr4/C4b/Cfb/C1rb	18	blue	BP
GO:1990542	mitochondrial transmembrane transport	18/2112	42/10362	0.428571	2.10268	3.62289	0.00077679	0.00527635	0.00402828	Tomm40/Timm50/Tomm40l/Timm23/Pnpt1/Dnajc15/Smdt1/Hspa9/Sfxn2/Ccdc51/Hspd1/Tomm7/Ucp2/Sfxn5/Aifm1/Mrpl18/Fxn/Romo1	18	blue	BP
GO:0042098	T cell proliferation	48/2112	153/10362	0.313725	1.53922	3.39968	0.000825474	0.00559897	0.00427459	Tspan32/Itgb2/Icosl/Il12rb1/Lgals9/Il12b/Cd244a/Cd44/Prdx2/H2-M3/Cd274/Arg1/Ripk3/Myc/Bcl6/Tfrc/Aif1/Il1b/Il1a/Vcam1/Rps6/Ctps1/Tnfrsf9/Blm/Coro1a/Rps3/Itgam/Pycard/Itgal/Jak3/Psmb10/Rac2/Ccnd3/Ccl5/Tnfsf9/Ripor2/Adk/Zc3h12d/Slc7a1/Vsig4/Irgm1/Tarm1/Cebpb/Znhit1/H2-T23/Slfn2/Slfn1/Lilrb4a	48	blue	BP
GO:0002228	natural killer cell mediated immunity	20/2112	49/10362	0.408163	2.00255	3.55904	0.000858837	0.00580855	0.00443459	Lgals9/Il12b/Kif5b/Slamf6/H2-M3/Lyst/Il18rap/Prdx1/Clec2d/Rasgrp4/Coro1a/Tap1/Stx11/Gfer/Fcgr4/Nectin2/Hcst/H2-T23/Ulbp1/Sh2d1b1	20	blue	BP
GO:0070301	cellular response to hydrogen peroxide	20/2112	49/10362	0.408163	2.00255	3.55904	0.000858837	0.00580855	0.00443459	Akr1b1/Axl/Klf4/Mapk13/Hspa8/Cdk1/Ripk3/Capn1/Il18rap/Lcn2/Pcna/Ect2/Txn1/Park7/Ezh2/Rps3/Apex1/Aifm1/Cfl1/Fxn	20	blue	BP
GO:0010639	negative regulation of organelle organization	67/2112	230/10362	0.291304	1.42921	3.3305	0.000890633	0.00600577	0.00458516	Ier3/Spc25/Tpr/Cdc20/Met/Eps8/Birc5/Pfn1/Trim37/Rad50/Aurkb/Sptb/Xrcc3/Prelid1/Trip13/Pinx1/Ska3/Diaph3/Mtbp/Tfrc/Ndc80/Ik/Psmg2/Incenp/Capn1/Parp1/Nuf2/Knl1/Bub1/Tpx2/Tlr2/Kif24/Cdca8/Kntc1/Mad2l1/Fkbp4/Coro1a/Nupr1/Naa10/Psmd10/Smarca5/Chek1/Zwilch/Recql4/Atm/Ska1/Pml/Ckap2/Ttk/Higd1a/Vill/Hnrnpu/Bub1b/Cenpe/Haspin/Gen1/Cfl1/Capg/Npm1/Bak1/Fxn/Gpx1/Spdl1/Capza1/Ccnf/Spc24/Kifc1	67	blue	BP
GO:0071482	cellular response to light stimulus	22/2112	56/10362	0.392857	1.92746	3.52097	0.000894472	0.00600577	0.00458516	Timp1/Mapk13/Aurkb/Eif2s1/Pbk/Rbx1/Cdkn1a/Parp1/Opn3/Pcna/Ddias/Cul4b/Mmp2/Atr/Cdc25a/Pold1/Mapk11/Npm1/Bak1/Rpl26/Cops9/Noc2l	22	blue	BP
GO:0032652	regulation of interleukin-1 production	29/2112	81/10362	0.358025	1.75656	3.4585	0.000898592	0.00600577	0.00458516	Ccl3/Lgals9/Acp5/Lpl/Mefv/App/Tnf/Casp1/Il1r2/Tlr2/Tyrobp/Pycard/Gas6/Myd88/Casp4/Tmem106a/Pml/Ifi206/Ptger4/S100a13/Zc3h12a/Ifi209/Nod2/Ifi208/Ifi214/Ifi207/Ifi213/Gbp5/Lilrb4a	29	blue	BP
GO:0001832	blastocyst growth	9/2112	15/10362	0.6	2.94375	3.81153	0.000899463	0.00600577	0.00458516	Gins1/Zpr1/Chek1/Grn/Brca2/Ncapg2/Pelo/Palb2/Rad51b	9	blue	BP
GO:0006779	porphyrin-containing compound biosynthetic process	9/2112	15/10362	0.6	2.94375	3.81153	0.000899463	0.00600577	0.00458516	Sptb/Tmem14c/Slc11a2/Abcb6/Alad/Srrd/Hmbs/Atp5if1/Fxn	9	blue	BP
GO:0033014	tetrapyrrole biosynthetic process	9/2112	15/10362	0.6	2.94375	3.81153	0.000899463	0.00600577	0.00458516	Sptb/Tmem14c/Slc11a2/Abcb6/Alad/Srrd/Hmbs/Atp5if1/Fxn	9	blue	BP
GO:0070200	establishment of protein localization to telomere	9/2112	15/10362	0.6	2.94375	3.81153	0.000899463	0.00600577	0.00458516	Cct3/Cct5/Cct8/Cct6a/Cct7/Dkc1/Cct2/Brca2/Tcp1	9	blue	BP
GO:1901673	regulation of mitotic spindle assembly	9/2112	15/10362	0.6	2.94375	3.81153	0.000899463	0.00600577	0.00458516	Tpr/Rcc1/Ccsap/Chmp2a/Ripor2/Chmp4b/Hnrnpu/Hspa1b/Hspa1a	9	blue	BP
GO:1903599	positive regulation of autophagy of mitochondrion	9/2112	15/10362	0.6	2.94375	3.81153	0.000899463	0.00600577	0.00458516	Cdc37/Gba1/Tomm7/Htt/Stub1/Irgm1/Atp5if1/Nod2/Igtp	9	blue	BP
GO:0001961	positive regulation of cytokine-mediated signaling pathway	16/2112	36/10362	0.444444	2.18056	3.58998	0.000935947	0.00623171	0.00475766	Axl/Csf1/Cd40/Parp9/Irf7/Casp1/Zbp1/Gas6/Casp4/Parp14/Ikbke/Irgm1/Cd300lf/Nlrc5/Igtp/Hspa1b	16	blue	BP
GO:0045143	homologous chromosome segregation	16/2112	36/10362	0.444444	2.18056	3.58998	0.000935947	0.00623171	0.00475766	Ccne1/Syce2/Psmc3ip/Trip13/Knl1/Ccne2/Ndc1/Cenpc1/Mlh1/Atm/Brip1/Stag3/Zcwpw1/Kash5/Brca2/Haspin	16	blue	BP
GO:0007076	mitotic chromosome condensation	7/2112	10/10362	0.7	3.43438	3.89669	0.000968866	0.00636992	0.00486318	Ncapg/Cdca5/Smc2/Smarca5/Smc4/Ncapd3/Ncapd2	7	blue	BP
GO:0009133	nucleoside diphosphate biosynthetic process	7/2112	10/10362	0.7	3.43438	3.89669	0.000968866	0.00636992	0.00486318	Cad/Guk1/Cmpk2/Umps/Dtymk/Cmpk1/Ak2	7	blue	BP
GO:0009170	purine deoxyribonucleoside monophosphate metabolic process	7/2112	10/10362	0.7	3.43438	3.89669	0.000968866	0.00636992	0.00486318	Ada/Guk1/Nt5c/Xdh/Dck/Adk/Dnph1	7	blue	BP
GO:0016078	tRNA decay	7/2112	10/10362	0.7	3.43438	3.89669	0.000968866	0.00636992	0.00486318	Mettl1/Pop1/Exosc3/Slfn8/Exosc2/Slfn9/Slfn2	7	blue	BP
GO:0051231	spindle elongation	7/2112	10/10362	0.7	3.43438	3.89669	0.000968866	0.00636992	0.00486318	Kif11/Birc5/Aurkb/Racgap1/Incenp/Cdca8/Kif4	7	blue	BP
GO:0060330	regulation of response to type II interferon	7/2112	10/10362	0.7	3.43438	3.89669	0.000968866	0.00636992	0.00486318	Cdc37/Arg1/Parp9/Parp14/Irgm1/Nlrc5/Igtp	7	blue	BP
GO:0060334	regulation of type II interferon-mediated signaling pathway	7/2112	10/10362	0.7	3.43438	3.89669	0.000968866	0.00636992	0.00486318	Cdc37/Arg1/Parp9/Parp14/Irgm1/Nlrc5/Igtp	7	blue	BP
GO:0072344	rescue of stalled ribosome	7/2112	10/10362	0.7	3.43438	3.89669	0.000968866	0.00636992	0.00486318	Mrpl58/Rack1/Skic3/Ascc3/Pelo/Ptrh1/Ddrgk1	7	blue	BP
GO:2000105	positive regulation of DNA-templated DNA replication	7/2112	10/10362	0.7	3.43438	3.89669	0.000968866	0.00636992	0.00486318	Dbf4/Cdt1/Endog/E2f7/Cdk2/Cdc7/E2f8	7	blue	BP
GO:0030330	DNA damage response, signal transduction by p53 class mediator	15/2112	33/10362	0.454545	2.23011	3.58091	0.00101184	0.00663398	0.00506478	Eef1e1/Cd44/Ndufs6/Pmaip1/Sp100/Smyd2/Psmd10/Atr/Mif/Atm/Batf/Muc1/Kmt5a/Bcl3/Npm1	15	blue	BP
GO:1904407	positive regulation of nitric oxide metabolic process	15/2112	33/10362	0.454545	2.23011	3.58091	0.00101184	0.00663398	0.00506478	Itgb2/Klf4/Sod2/H2-M3/Hsp90aa1/App/Hsp90ab1/Aif1/Tnf/Il1b/Tlr2/Tmem106a/Icam1/Ass1/Ulbp1	15	blue	BP
GO:0043122	regulation of canonical NF-kappaB signal transduction	41/2112	127/10362	0.322835	1.58391	3.34983	0.00103179	0.00675538	0.00515746	Klf4/Tnfsf14/Cd40/Ddx21/Irak3/Nfkbia/Rbx1/Tfrc/Tnf/Pidd1/Casp1/Stat1/Parp1/Il1b/Il1a/Alpk1/Clec4d/Ppm1n/Nfkbib/Pycard/Trim30a/Flna/Myd88/Cactin/Tmem106a/Tnfsf10/Gbp7/S100a13/Ikbke/Zc3h12a/Tnip3/Irgm1/Tmsb4x/Trim30b/Nod2/Trim30d/Gapdh/Trim30c/Igtp/Lamtor5/Lilrb4a	41	blue	BP
GO:0006730	one-carbon metabolic process	10/2112	18/10362	0.555556	2.72569	3.70746	0.00105308	0.00687564	0.00524927	Mthfd2/Aldh1l2/Shmt1/Mthfd1/Dhfr/Shmt2/Tyms/Ahcy/Mthfr/Mthfd1l	10	blue	BP
GO:2000780	negative regulation of double-strand break repair	10/2112	18/10362	0.555556	2.72569	3.70746	0.00105308	0.00687564	0.00524927	C1qbp/Mad2l2/Cgas/Polq/Rif1/Rmi2/Radx/Fancb/Kmt5a/Aunip	10	blue	BP
GO:1903050	regulation of proteolysis involved in protein catabolic process	37/2112	112/10362	0.330357	1.62081	3.34218	0.00110876	0.00722518	0.00551613	Cdc20/Uchl5/Xpo1/Rack1/Pbk/Dab2/Psme1/Rbx1/Hsp90ab1/Csnk2b/Pdcl3/Psmd14/Aurka/Gba1/Alad/Plk3/Park7/Ctsc/Nupr1/Psmd10/Rnft2/Oaz1/Tmtc3/Pml/Stub1/Lamp3/Atp5if1/Rpl5/Rpl11/Rps7/Gpx1/Ddrgk1/Rpl23/Taf9/Psme2/Hspa1b/Hspa1a	37	blue	BP
GO:0032611	interleukin-1 beta production	26/2112	71/10362	0.366197	1.79665	3.40794	0.00110968	0.00722518	0.00551613	Ccl3/Acp5/Lpl/Mefv/App/Tnf/Casp1/Slamf9/Il1b/Tlr2/Tyrobp/Pycard/Myd88/Casp4/Tmem106a/Pml/Ifi206/Zc3h12a/Ifi209/Nod2/Ifi208/Ifi214/Ifi207/Ifi213/Gbp5/Lilrb4a	26	blue	BP
GO:0030218	erythrocyte differentiation	29/2112	82/10362	0.353659	1.73514	3.38142	0.00112399	0.00730827	0.00557957	Slc1a5/Spi1/Myb/Tmem14c/Diaph3/Bcl6/Prkdc/Racgap1/Slc11a2/Hspa9/Rps14/Stat1/Adar/Rps6/Heatr3/Rac2/Tcea1/Isg15/Hnrnpu/Rps19/Selenow/Ncapg2/Vps13a/Atp5if1/Hmgb2/B2m/Lyar/Hspa1b/Prmt1	29	blue	BP
GO:2000059	negative regulation of ubiquitin-dependent protein catabolic process	13/2112	27/10362	0.481481	2.36227	3.586	0.00112822	0.00731559	0.00558515	Uchl5/Pbk/Hsp90ab1/Csnk2b/Pdcl3/Park7/Pml/Rpl5/Rpl11/Rps7/Ddrgk1/Rpl23/Taf9	13	blue	BP
GO:2000403	positive regulation of lymphocyte migration	13/2112	27/10362	0.481481	2.36227	3.586	0.00112822	0.00731559	0.00558515	Ccl3/Lgals9/Tnfsf14/Madcam1/App/Cxcl13/Aif1/Adam8/Coro1a/Pycard/Cxcl10/Ccl5/Ccl7	13	blue	BP
GO:1903573	negative regulation of response to endoplasmic reticulum stress	11/2112	21/10362	0.52381	2.56994	3.64361	0.00113088	0.00732273	0.0055906	Nr1h3/Pdia6/Alox5/Hspa5/Ptpn1/Park7/Atad3a/Hyou1/Ddrgk1/Selenos/Igtp	11	blue	BP
GO:0097421	liver regeneration	12/2112	24/10362	0.5	2.45312	3.60588	0.0011503	0.00743829	0.00567883	Hmox1/Rpl10/Pnpt1/Tnf/Tyms/Pcna/Aurka/Ezh2/Ucp2/Slc7a5/Gfer/Cebpb	12	blue	BP
GO:2001243	negative regulation of intrinsic apoptotic signaling pathway	22/2112	57/10362	0.385965	1.89364	3.42292	0.00118033	0.00762201	0.00581909	Cd44/Sod2/Atad5/Rack1/Hells/Pycr1/Ptpn1/Dnaja1/Park7/Ybx3/Ddias/Hyou1/Mif/Fignl1/Ndufa13/Muc1/Plaur/Eno1/Tpt1/Gpx1/Selenos/Noc2l	22	blue	BP
GO:1990266	neutrophil migration	30/2112	86/10362	0.348837	1.71148	3.35214	0.0012002	0.00773973	0.00590897	Itgb2/Ccl3/Mcoln2/C1qbp/Cxcl13/Adam8/Il1b/Il1a/Tlr2/Bst1/Spp1/Cxcl1/Cxcl9/Itgam/Ppib/Myd88/Rac2/Cxcl10/Ccl2/Ripor2/Ptger4/C3ar1/Trem3/Trem1/C5ar1/Slamf8/Nod2/Cxcl2/Fcer1g/Fcgr3	30	blue	BP
GO:0043687	post-translational protein modification	106/2112	397/10362	0.267003	1.30998	3.18649	0.00120211	0.00774143	0.00591026	Uhrf1/Ranbp2/Cdc20/Nedd8/Brca1/Birc5/Uchl5/Trim37/Cops6/Hint1/Rack1/Rps27a/Aurkb/Hsp90aa1/Pinx1/Esco2/Mtbp/Rangap1/Rbx1/Dscc1/Parp3/Hsp90ab1/Gps1/Cdk2/Shmt2/Sumf2/Bard1/Ube2t/Parp1/Mastl/Hspa5/Ifih1/Psmd14/Nmi/Ube2l6/Ccna2/Dnaja1/Usp1/Svbp/Park7/Mad2l2/Aimp2/Herc6/Mad2l1/Kbtbd8/Usp18/Rad18/Rps3/Trim30a/Cul4b/Brcc3/Psmd10/Ube3d/Crtap/Traip/Usp37/Tpst1/Parp14/Lrr1/Anapc13/Uchl4/Isg15/Dtl/Socs1/Fau/Parp12/Fanci/Stub1/Os9/Tspo/Gnl3/Zc3h12a/Rnf227/Rps2/Irgm1/Rnf149/Trim30b/Sae1/Socs3/Skp2/Elob/Fancm/Nod2/Trim34a/Npm1/Trim30d/Rpl5/Rpl11/Rps7/Ufc1/Parp10/Aurkaip1/Ddrgk1/Cd300ld3/Rnf213/Rpl23/Ccnf/Cops9/Kbtbd6/Ube2d3/Trim30c/Igtp/Gbp4/Uba52/Hspa1b/Fancf	106	blue	BP
GO:0045911	positive regulation of DNA recombination	17/2112	40/10362	0.425	2.08516	3.47905	0.00120979	0.00776968	0.00593183	Atad5/Cd40/Tfrc/Parp1/Exosc3/Mad2l2/Rad51ap1/Blm/Morf4l2/Mlh1/Rif1/Zcwpw1/Timeless/Fancb/Skp2/Nsd2/Prmt1	17	blue	BP
GO:2000781	positive regulation of double-strand break repair	17/2112	40/10362	0.425	2.08516	3.47905	0.00120979	0.00776968	0.00593183	Foxm1/Slf1/Prkdc/Parp3/Parp1/Mad2l2/Rad51ap1/Blm/Dpf1/Morf4l2/Ddx11/Rif1/Zcwpw1/Timeless/Fancb/Skp2/Prmt1	17	blue	BP
GO:1900180	regulation of protein localization to nucleus	31/2112	90/10362	0.344444	1.68993	3.32598	0.00127146	0.00815462	0.00622572	Tpr/Nutf2/Nolc1/Brca1/Cdk1/Hsp90aa1/Pinx1/Ywhaz/Tfrc/App/Parp9/Hsp90ab1/Parp1/Ect2/Nmd3/Larp7/Park7/Htt/Ran/Ipo5/Flna/Zpr1/Zc3h12a/Npm1/Hnrnpm/Ipo7/Nutf2-ps1/Gbp4/Lamtor5/Lilrb4a/Nup58	31	blue	BP
GO:0061013	regulation of mRNA catabolic process	28/2112	79/10362	0.35443	1.73892	3.3356	0.00130679	0.00836982	0.00639002	Mov10/Hnrnpab/Pnpt1/Nbas/Taf15/Fastkd3/Pabpc1/Noct/E2f1/Magoh/Ybx1/Magohb/Mlh1/Myd88/Prr5l/Piwil2/Tent4a/Apex1/Arid5a/Upf3a/Hnrnpu/Zc3h12d/Ikbke/Zc3h12a/Dhx9/Pde12/Npm1/Polr2g	28	blue	BP
GO:0045428	regulation of nitric oxide biosynthetic process	19/2112	47/10362	0.404255	1.98338	3.41866	0.00131742	0.00842052	0.00642873	Itgb2/Acp5/Klf4/Sod2/Dynll1/H2-M3/Hsp90aa1/App/Hsp90ab1/Aif1/Tnf/Il1b/Tlr2/Gla/Icam1/Tspo/Zc3h12a/Ass1/Ulbp1	19	blue	BP
GO:0032944	regulation of mononuclear cell proliferation	51/2112	168/10362	0.303571	1.4894	3.23567	0.00131827	0.00842052	0.00642873	Tspan32/Icosl/Il12rb1/Lgals9/Cd320/Il12b/Cd244a/Cd44/Csf1/H2-M3/Cd274/Atad5/Cd40/Ada/Arg1/Ripk3/Bcl6/Tfrc/Cdkn1a/Aif1/Fcgr2b/Il1b/Il1a/Vcam1/Tnfrsf9/Bst1/Blm/Tyrobp/Coro1a/Rps3/Pycard/Itgal/Jak3/Myd88/Rac2/Mif/Atm/Ccl5/Tnfsf9/Ripor2/Adk/Zc3h12d/Slc7a1/Vsig4/Irgm1/Tarm1/Cebpb/Znhit1/H2-T23/Slfn1/Lilrb4a	51	blue	BP
GO:0097530	granulocyte migration	37/2112	113/10362	0.327434	1.60647	3.27967	0.00133084	0.00848927	0.00648121	Itgb2/Ccl3/Mcoln2/Csf1/C1qbp/Ccl4/Lyst/Cxcl13/Adam8/Il1b/Il1a/Tlr2/Bst1/Spp1/Cxcl1/Cxcl9/Itgam/Ccl22/Ppib/Myd88/Rac2/Cxcl10/Ccl5/Ccl12/Ccl7/Ccl2/Ripor2/Ptger4/C3ar1/Trem3/Trem1/C5ar1/Slamf8/Nod2/Cxcl2/Fcer1g/Fcgr3	37	blue	BP
GO:0046209	nitric oxide metabolic process	23/2112	61/10362	0.377049	1.8499	3.36831	0.00133689	0.00851635	0.00650188	Itgb2/Acp5/Klf4/Sod2/Dynll1/H2-M3/Cyb5r3/Hsp90aa1/App/Hsp90ab1/Aif1/Tnf/Il1b/Tlr2/Gla/Slc7a6/Tmem106a/Icam1/Tspo/Zc3h12a/Selenos/Ass1/Ulbp1	23	blue	BP
GO:0042440	pigment metabolic process	16/2112	37/10362	0.432432	2.12162	3.45798	0.00134058	0.00852104	0.00650547	Ddt/Blvra/Hmox1/Tmem14c/Slc11a2/Abcb6/Lct/Opn3/Alad/Srrd/Hmbs/Cyb5r4/Mfsd12/Hebp1/Atp5if1/Fxn	16	blue	BP
GO:0043065	positive regulation of apoptotic process	102/2112	381/10362	0.267717	1.31348	3.15437	0.00134124	0.00852104	0.00650547	Ccl3/Eef1e1/Tomm40/Fam162a/Il12b/Wwox/Cd44/Hmox1/Tnfsf14/Sod2/Endog/Adamtsl4/H2-M3/Cd274/Cd40/Mybl2/C1qbp/Myb/Rack1/Top2a/Eif2s1/Prelid1/Ripk3/Myc/Bcl6/Prkdc/App/Tnfrsf12a/Emilin2/Eif2ak2/Hspa9/Tnf/Pmaip1/Capn1/Adam8/Pidd1/Casp1/Hspd1/Stat1/Bard1/Pdcd1/Steap3/Lcn2/Notch1/Pdia3/Siglec1/Bub1/Il1b/E2f1/Zbp1/Ptpn1/Ect2/Dnaja1/Bag1/Rps6/Park7/Htt/Atp2a2/Chek2/Aimp2/Pdcd5/Ctsc/Nupr1/Rps3/Pycard/Mmp2/Jak3/Ctsh/Casp4/Atm/Grn/Ccl5/Ccl12/Melk/Ndufa13/Aifm1/Pml/Gch1/Tigar/Socs1/Phb1/Tnfsf10/Stub1/Ppp1ca/Mybbp1a/Tspo/Trem1/Zc3h12a/Hcar2/Ifit2/Bak1/Rpl26/Sap18b/Rps7/Ldha/Lgals1/Sp110/Zfas1/Eif5a/Rps6-ps4/Bcl2a1d/Bcl2a1a	102	blue	BP
GO:0002863	positive regulation of inflammatory response to antigenic stimulus	8/2112	13/10362	0.615385	3.01923	3.68578	0.00140943	0.00889431	0.00679044	Fcgr1/C3/Tnf/Park7/Kars1/Fcer1g/Fcgr3/H2-T23	8	blue	BP
GO:0006144	purine nucleobase metabolic process	8/2112	13/10362	0.615385	3.01923	3.68578	0.00140943	0.00889431	0.00679044	Aprt/Ada/Shmt1/Xdh/Ppat/Paics/Prps1/Adk	8	blue	BP
GO:0033033	negative regulation of myeloid cell apoptotic process	8/2112	13/10362	0.615385	3.01923	3.68578	0.00140943	0.00889431	0.00679044	Fcgr2b/Clec5a/Gas6/Mif/Ccl5/Nod2/Fcer1g/Selenos	8	blue	BP
GO:0062098	regulation of programmed necrotic cell death	8/2112	13/10362	0.615385	3.01923	3.68578	0.00140943	0.00889431	0.00679044	Ripk3/Parp1/Zbp1/Mutyh/Ybx3/Nupr1/Aifm1/Tspo	8	blue	BP
GO:0070129	regulation of mitochondrial translation	8/2112	13/10362	0.615385	3.01923	3.68578	0.00140943	0.00889431	0.00679044	Coa3/C1qbp/Fastkd3/Uqcc2/Shmt2/Tsfm/Mrps27/Rcc1l	8	blue	BP
GO:0071806	protein transmembrane transport	15/2112	34/10362	0.441176	2.16452	3.44112	0.00147319	0.00927183	0.00707867	Tomm40/Timm50/Tomm40l/Timm23/Hspa8/Trim37/Dnajc15/Tram1/Hspd1/Hspa5/Tomm7/Aifm1/Sec61b/Romo1/Sec61g	15	blue	BP
GO:1903051	negative regulation of proteolysis involved in protein catabolic process	15/2112	34/10362	0.441176	2.16452	3.44112	0.00147319	0.00927183	0.00707867	Uchl5/Pbk/Hsp90ab1/Csnk2b/Pdcl3/Alad/Park7/Pml/Lamp3/Rpl5/Rpl11/Rps7/Ddrgk1/Rpl23/Taf9	15	blue	BP
GO:0070663	regulation of leukocyte proliferation	55/2112	185/10362	0.297297	1.45861	3.18453	0.00149008	0.00935485	0.00714204	Tspan32/Icosl/Il12rb1/Lgals9/Cd320/Il12b/Cd244a/Cd44/Csf1/H2-M3/Cd274/Atad5/Cd40/Ada/Arg1/Ripk3/Bcl6/Tfrc/Cdkn1a/Aif1/Fcgr2b/Il1b/Il1a/Vcam1/Tnfrsf9/Bst1/Blm/Tyrobp/Coro1a/Rps3/Pycard/Itgal/Jak3/Myd88/Rac2/Mif/Atm/Ccl5/Ccl12/Tnfsf9/Ripor2/Adk/Zc3h12d/Slc7a1/Vsig4/Irgm1/Tarm1/Cebpb/Csf2ra/Znhit1/H2-T23/Csf2rb/Csf2rb2/Slfn1/Lilrb4a	55	blue	BP
GO:0001836	release of cytochrome c from mitochondria	18/2112	44/10362	0.409091	2.0071	3.38706	0.00149035	0.00935485	0.00714204	Ggct/Timm50/Fam162a/Sod2/Prelid1/Pmaip1/Pdcd5/Pycard/Psmd10/Higd1a/Tnfsf10/Plaur/Bak1/Fxn/Gpx1/Ifi27l2a/Bcl2a1d/Bcl2a1a	18	blue	BP
GO:0032388	positive regulation of intracellular transport	27/2112	76/10362	0.355263	1.74301	3.28927	0.00151947	0.00952495	0.00727191	Tpr/Kif5b/Nutf2/Brca1/Cdk1/Hsp90aa1/Dab2/Eif3e/Ncbp2/Hsp90ab1/Ehd1/Kif20b/Ect2/Anp32b/Plk3/Ran/Pdcd5/Ipo5/Flna/Gas6/Zpr1/Prr5l/Oaz1/Zdhhc2/Zc3h12a/Dhx9/Nutf2-ps1	27	blue	BP
GO:0050670	regulation of lymphocyte proliferation	50/2112	165/10362	0.30303	1.48674	3.18879	0.00152537	0.00954925	0.00729047	Tspan32/Icosl/Il12rb1/Lgals9/Cd320/Il12b/Cd244a/Cd44/H2-M3/Cd274/Atad5/Cd40/Ada/Arg1/Ripk3/Bcl6/Tfrc/Cdkn1a/Aif1/Fcgr2b/Il1b/Il1a/Vcam1/Tnfrsf9/Bst1/Blm/Tyrobp/Coro1a/Rps3/Pycard/Itgal/Jak3/Myd88/Rac2/Mif/Atm/Ccl5/Tnfsf9/Ripor2/Adk/Zc3h12d/Slc7a1/Vsig4/Irgm1/Tarm1/Cebpb/Znhit1/H2-T23/Slfn1/Lilrb4a	50	blue	BP
GO:0070665	positive regulation of leukocyte proliferation	36/2112	110/10362	0.327273	1.60568	3.23115	0.00155021	0.00969188	0.00739936	Icosl/Il12rb1/Cd320/Il12b/Cd244a/Csf1/Cd274/Atad5/Cd40/Ada/Bcl6/Tfrc/Cdkn1a/Aif1/Il1b/Il1a/Vcam1/Bst1/Blm/Coro1a/Rps3/Pycard/Itgal/Jak3/Myd88/Rac2/Mif/Ccl5/Tnfsf9/Adk/Slc7a1/Irgm1/Csf2ra/H2-T23/Csf2rb/Csf2rb2	36	blue	BP
GO:0009116	nucleoside metabolic process	14/2112	31/10362	0.451613	2.21573	3.42978	0.00160163	0.00998686	0.00762456	Pemt/Aprt/Ada/Pycr3/Xdh/Tk1/Dtymk/Ahcy/Dck/Dctd/Nudt1/Adk/Dnph1/Ahcyl	14	blue	BP
GO:0045429	positive regulation of nitric oxide biosynthetic process	14/2112	31/10362	0.451613	2.21573	3.42978	0.00160163	0.00998686	0.00762456	Itgb2/Klf4/Sod2/H2-M3/Hsp90aa1/App/Hsp90ab1/Aif1/Tnf/Il1b/Tlr2/Icam1/Ass1/Ulbp1	14	blue	BP
GO:0002718	regulation of cytokine production involved in immune response	28/2112	80/10362	0.35	1.71719	3.25806	0.00162617	0.0101265	0.0077312	Acp5/Axl/Hmox1/H2-M3/Arg1/Ddx21/Irak3/Rsad2/Bcl6/Tnf/Casp1/Il1b/Tlr2/Pycard/Jak3/Myd88/Mif/Casp4/Arid5a/Rigi/Lacc1/Bst2/Nod2/Scimp/Fcer1g/B2m/H2-T23/Lilrb4a	28	blue	BP
GO:0034728	nucleosome organization	17/2112	41/10362	0.414634	2.0343	3.35736	0.00167931	0.0104299	0.00796277	Chaf1a/Mcm2/Asf1b/Sart3/Dnajc9/Atad2/Chaf1b/Ssrp1/Anp32b/Pole3/Nasp/Smarca5/H1f1/Grwd1/Set/Npm1/Nap1l1	17	blue	BP
GO:0061900	glial cell activation	17/2112	41/10362	0.414634	2.0343	3.35736	0.00167931	0.0104299	0.00796277	Nampt/App/Aif1/Tnf/Casp1/Il1b/Tlr2/Ctsc/Tyrobp/Itgam/Ldlr/Atm/Grn/C1qa/Tlr1/C5ar1/Cst7	17	blue	BP
GO:1901658	glycosyl compound catabolic process	9/2112	16/10362	0.5625	2.75977	3.5641	0.0016854	0.0104402	0.00797065	Ada/Pycr3/Xdh/Ahcy/Gba1/Gla/Dctd/Nudt1/Ahcyl	9	blue	BP
GO:2000042	negative regulation of double-strand break repair via homologous recombination	9/2112	16/10362	0.5625	2.75977	3.5641	0.0016854	0.0104402	0.00797065	C1qbp/Mad2l2/Cgas/Polq/Rif1/Rmi2/Radx/Fancb/Kmt5a	9	blue	BP
GO:0002335	mature B cell differentiation	13/2112	28/10362	0.464286	2.2779	3.42581	0.00171681	0.010593	0.00808731	Spi1/Pou2f2/St3gal1/Ada/Bcl6/Lfng/Il2rg/Nfkbiz/Bcl3/Slamf8/Lgals1/Ddrgk1/Lilrb4a	13	blue	BP
GO:0006446	regulation of translational initiation	13/2112	28/10362	0.464286	2.2779	3.42581	0.00171681	0.010593	0.00808731	Tpr/Eif2s1/Dnajc3/Ncbp2/Eif2ak2/Tnf/Eif5b/Eif4ebp1/Pml/Eif4g1/Eif3b/Npm1/Polr2g	13	blue	BP
GO:0019884	antigen processing and presentation of exogenous antigen	13/2112	28/10362	0.464286	2.2779	3.42581	0.00171681	0.010593	0.00808731	Ctse/Fcgr1/H2-M3/Psme1/Fcgr2b/Ifi30/Ctss/Fcer1g/Fcgr3/B2m/H2-K1/H2-T23/Psme2	13	blue	BP
GO:0141060	disruption of anatomical structure in another organism	23/2112	62/10362	0.370968	1.82006	3.27675	0.00172188	0.0106104	0.00810059	Hmgn2/Arg1/Cxcl13/Csnk2b/Pcyox1l/Gbp3/Gbp2/Cxcl1/Cxcl9/Ccl22/Myd88/Cxcl10/Fgl2/Gbp7/Rps19/Trem3/Trem1/Gapdh/H2bc12/Romo1/Hmgn2-ps/Igtp/Gbp5	23	blue	BP
GO:0002768	immune response-regulating cell surface receptor signaling pathway	50/2112	166/10362	0.301205	1.47779	3.13974	0.00175965	0.010829	0.00826747	Icosl/Oas1c/Nr1h3/Cyba/Ifi35/Fcgr1/H2-M3/Cd40/Ada/Nfkbia/Acod1/Fyb1/C3/Pik3ap1/Hras/Nmi/Tlr2/Stoml2/Fosl2/Oas1b/Clec4e/Clec4d/Tyrobp/Tmem126a/Rps3/Itgam/Myd88/Nfkbiz/Rftn1/C3ar1/Lat2/Zc3h12a/Tnip3/Tlr1/Fpr1/C5ar1/Fpr2/Rab7b/Oas1a/Nod2/Scimp/Fcer1g/Fcgr4/Fcgr3/Nectin2/Oas1g/Bcl2a1d/Sh2d1b1/Pvrig/Lilrb4a	50	blue	BP
GO:0051259	protein complex oligomerization	49/2112	162/10362	0.302469	1.48399	3.14133	0.00176487	0.010847	0.00828121	Oas1c/Slc1a5/Sod2/Lrrc8a/Homer1/Thg1l/Mlkl/H2-M3/Pnpt1/Acaca/Shmt1/Rrm2/App/Ehd1/Hsd17b10/Shmt2/Clybl/Tk1/Farsb/Ifih1/Ect2/Alad/Stoml2/Oas1b/Blm/Pycard/Rrm1/Comp/Pkm/Mif/Chmp2a/Polq/Isg15/Ripor2/Sigmar1/Best1/Zc3h12a/Trim72/Kcna3/Oas1a/Tmem120b/Alox5ap/B2m/Slc31a1/Oas1g/Znhit6/Samd1/Gbp5/Prmt1	49	blue	BP
GO:0050766	positive regulation of phagocytosis	19/2112	48/10362	0.395833	1.94206	3.30983	0.00176983	0.0108633	0.00829366	Cfp/Calr/Cyba/Hspa8/Fcgr1/Il15ra/C3/C2/Fcgr2b/Pycard/Il2rg/Gas6/Ccl2/Cd300lf/Fpr2/Nod2/Fcer1g/Fcgr3/Lyar	19	blue	BP
GO:0032814	regulation of natural killer cell activation	12/2112	25/10362	0.48	2.355	3.43189	0.00180537	0.0110526	0.00843822	Lgals9/Axl/Il12b/Cd244a/Lyst/Il15ra/Fgr/Tyrobp/Gas6/H2-T23/Ulbp1/Lilrb4a	12	blue	BP
GO:0044546	NLRP3 inflammasome complex assembly	12/2112	25/10362	0.48	2.355	3.43189	0.00180537	0.0110526	0.00843822	Zdhhc12/Hspa8/Mefv/Eif2ak2/Pycard/Trim30a/Brcc3/Myd88/Casp4/Irgm1/Igtp/Gbp5	12	blue	BP
GO:0000959	mitochondrial RNA metabolic process	10/2112	19/10362	0.526316	2.58224	3.49258	0.00181941	0.0111242	0.00849284	Pnpt1/Slirp/Aars2/Hsd17b10/Polr1b/Ears2/Trmt5/Mrpl12/Pde12/Sars2	10	blue	BP
GO:0051129	negative regulation of cellular component organization	124/2112	480/10362	0.258333	1.26745	3.0357	0.00183257	0.0111901	0.00854316	Acvrl1/Mmp14/Nr1h3/Prkcsh/Ier3/Spc25/Dnajb1/Tpr/Cdc20/Met/Zdhhc12/Hspa8/Eps8/Birc5/Pfn1/Trim37/Irak3/Rack1/Rad50/Aurkb/Sptb/Xrcc3/Prelid1/Trip13/Pinx1/Ska3/Dnajc15/Diaph3/Dab2/Mtbp/Mefv/Tfrc/App/Il15ra/Ndc80/Pfdn6/Pfdn1/Tnf/Diaph1/Ik/Psmg2/Incenp/Capn1/Stat1/Parp1/Fcgr2b/Nuf2/Hspa5/Notch1/Knl1/Bub1/Il1b/Tpx2/Ptpn1/Tlr2/Gba1/Kif24/Rps6/Cdca8/Park7/Lrpap1/Kntc1/Cit/Mad2l1/Fkbp4/Siglece/Coro1a/Nupr1/Trim30a/Flna/Naa10/Psmd10/Eif4ebp1/Smarca5/Chek1/Ldlr/Zwilch/Amigo3/Recql4/Atm/Diaph2/Cxcl10/Ska1/Pml/Ckap2/Ifi206/Ttk/Higd1a/Vill/Hnrnpu/Ptger4/Bub1b/Xaf1/Ifi209/Cenpe/Irgm1/Cd300lf/Haspin/Ch25h/Gen1/Cfl1/Capg/Npm1/Arhgap24/Bak1/Fxn/B2m/H2-K1/Gpx1/Ifi208/Lgals1/Spdl1/Capza1/Ifi214/Ccnf/H2-D1/Ifi207/Ifi213/Spc24/Igtp/Samd1/Kifc1/Rps6-ps4/Hspa1b	124	blue	BP
GO:0002675	positive regulation of acute inflammatory response	11/2112	22/10362	0.5	2.45312	3.45203	0.00184827	0.0112133	0.00856089	Fcgr1/C3/Tnf/Adam8/Il1b/Park7/Ccl5/Fcer1g/Fcgr3/Alox5ap/H2-T23	11	blue	BP
GO:0045191	regulation of isotype switching	11/2112	22/10362	0.5	2.45312	3.45203	0.00184827	0.0112133	0.00856089	Il27ra/Atad5/Cd40/Bcl6/Tfrc/Parp3/Exosc3/Mad2l2/Mlh1/Rif1/Nsd2	11	blue	BP
GO:0061081	positive regulation of myeloid leukocyte cytokine production involved in immune response	11/2112	22/10362	0.5	2.45312	3.45203	0.00184827	0.0112133	0.00856089	H2-M3/Ddx21/Casp1/Tlr2/Pycard/Myd88/Mif/Casp4/Rigi/Nod2/Fcer1g	11	blue	BP
GO:1900225	regulation of NLRP3 inflammasome complex assembly	11/2112	22/10362	0.5	2.45312	3.45203	0.00184827	0.0112133	0.00856089	Zdhhc12/Hspa8/Mefv/Eif2ak2/Trim30a/Brcc3/Myd88/Casp4/Irgm1/Igtp/Gbp5	11	blue	BP
GO:1902751	positive regulation of cell cycle G2/M phase transition	11/2112	22/10362	0.5	2.45312	3.45203	0.00184827	0.0112133	0.00856089	Rad51c/Atad5/Cdk1/App/Lmnb1/Cdc7/Rrm1/Cdc25a/Dtl/Npm1/Rad51b	11	blue	BP
GO:0030101	natural killer cell activation	18/2112	45/10362	0.4	1.9625	3.27379	0.00201738	0.0122079	0.00932022	Lgals9/Axl/Il12b/Cd244a/Slamf6/Lyst/Il15ra/Prdx1/Fgr/Tyrobp/Coro1a/Gas6/Stx11/Nfil3/Fcgr4/H2-T23/Ulbp1/Lilrb4a	18	blue	BP
GO:1902369	negative regulation of RNA catabolic process	18/2112	45/10362	0.4	1.9625	3.27379	0.00201738	0.0122079	0.00932022	Mettl1/Hnrnpab/Nbas/Taf15/Slirp/Pabpc1/Noct/E2f1/Ybx1/Dkc1/Myd88/Tent4a/Arid5a/Upf3a/Hnrnpu/Ikbke/Dhx9/Slfn2	18	blue	BP
GO:0032642	regulation of chemokine production	25/2112	70/10362	0.357143	1.75223	3.19501	0.00205495	0.0124193	0.00948162	Lgals9/Oas1c/Klf4/Mcoln2/Lpl/Mefv/App/Eif2ak2/Aif1/Tnf/Il1b/Postn/Tlr2/Oas1b/Il4ra/Pycard/Myd88/Oas3/P2ry2/Mif/Ccl5/Oas1a/Nod2/Oas1g/Lilrb4a	25	blue	BP
GO:0030968	endoplasmic reticulum unfolded protein response	15/2112	35/10362	0.428571	2.10268	3.30611	0.00209823	0.0126484	0.00965653	Derl3/Pdia6/Eif2s1/Dnajc3/Eif2ak2/Hspa5/Ptpn1/Serp1/Atad3a/Stub1/Os9/Bak1/Ddrgk1/Selenos/Igtp	15	blue	BP
GO:0031663	lipopolysaccharide-mediated signaling pathway	15/2112	35/10362	0.428571	2.10268	3.30611	0.00209823	0.0126484	0.00965653	Spi1/Prdx2/Irak3/Nfkbia/Ly86/Acod1/Stat1/Trim30a/Myd88/Mif/Cactin/Trim30b/Scimp/Trim30d/Trim30c	15	blue	BP
GO:0002730	regulation of dendritic cell cytokine production	7/2112	11/10362	0.636364	3.12216	3.5629	0.0021954	0.0131334	0.0100268	Ddx21/Tlr2/Jak3/Rigi/Bst2/Nod2/Scimp	7	blue	BP
GO:0006783	heme biosynthetic process	7/2112	11/10362	0.636364	3.12216	3.5629	0.0021954	0.0131334	0.0100268	Tmem14c/Slc11a2/Alad/Srrd/Hmbs/Atp5if1/Fxn	7	blue	BP
GO:0006878	intracellular copper ion homeostasis	7/2112	11/10362	0.636364	3.12216	3.5629	0.0021954	0.0131334	0.0100268	Cp/Atox1/App/Abcb6/Slc31a1/Slc31a2/Sco2	7	blue	BP
GO:0046073	dTMP metabolic process	7/2112	11/10362	0.636364	3.12216	3.5629	0.0021954	0.0131334	0.0100268	Shmt1/Nt5c/Nme2/Tyms/Dut/Dctd/Nme1	7	blue	BP
GO:0055070	copper ion homeostasis	7/2112	11/10362	0.636364	3.12216	3.5629	0.0021954	0.0131334	0.0100268	Cp/Atox1/App/Abcb6/Slc31a1/Slc31a2/Sco2	7	blue	BP
GO:0097396	response to interleukin-17	7/2112	11/10362	0.636364	3.12216	3.5629	0.0021954	0.0131334	0.0100268	Notch1/Il1b/Cxcl1/Cxcl10/Nfkbiz/Ikbke/Socs3	7	blue	BP
GO:1902600	proton transmembrane transport	26/2112	74/10362	0.351351	1.72382	3.16155	0.00220512	0.0131748	0.0100585	Phb2/Atp6v1f/Atp5mc1/Ndufa2/Slc9a5/Slc25a13/Atp5f1e/Atp5mc3/Slc25a22/Cyc1/Atp5pf/Atp5po/Slc11a2/Atp5f1b/Atp5f1c/Ndufa4/Slc16a1/Atp1a1/Ucp2/Ndufb7/Atp5pd/Atp5mf/Atp5me/Ndufs8/Atp5mc2/Uqcrh	26	blue	BP
GO:0046824	positive regulation of nucleocytoplasmic transport	17/2112	42/10362	0.404762	1.98586	3.23908	0.00229302	0.0136827	0.0104462	Tpr/Nutf2/Brca1/Cdk1/Hsp90aa1/Ncbp2/Hsp90ab1/Ect2/Anp32b/Ran/Ipo5/Flna/Gas6/Zpr1/Zc3h12a/Dhx9/Nutf2-ps1	17	blue	BP
GO:0006809	nitric oxide biosynthetic process	21/2112	56/10362	0.375	1.83984	3.18837	0.00230338	0.0137098	0.0104669	Itgb2/Acp5/Klf4/Sod2/Dynll1/H2-M3/Cyb5r3/Hsp90aa1/App/Hsp90ab1/Aif1/Tnf/Il1b/Tlr2/Gla/Slc7a6/Icam1/Tspo/Zc3h12a/Ass1/Ulbp1	21	blue	BP
GO:1903313	positive regulation of mRNA metabolic process	21/2112	56/10362	0.375	1.83984	3.18837	0.00230338	0.0137098	0.0104669	Mov10/Hspa8/Pnpt1/Slirp/Pabpc1/Tra2b/Noct/Ncl/Ybx1/Rbm3/Mlh1/Prr5l/Piwil2/Tent4a/Upf3a/Hnrnpu/Zc3h12d/Zc3h12a/Dhx9/Pde12/Polr2g	21	blue	BP
GO:0042129	regulation of T cell proliferation	39/2112	124/10362	0.314516	1.54309	3.07822	0.00230761	0.0137176	0.0104728	Tspan32/Icosl/Il12rb1/Lgals9/Il12b/Cd244a/Cd44/H2-M3/Cd274/Arg1/Ripk3/Bcl6/Tfrc/Aif1/Il1b/Il1a/Vcam1/Tnfrsf9/Blm/Coro1a/Rps3/Pycard/Itgal/Jak3/Rac2/Ccl5/Tnfsf9/Ripor2/Adk/Zc3h12d/Slc7a1/Vsig4/Irgm1/Tarm1/Cebpb/Znhit1/H2-T23/Slfn1/Lilrb4a	39	blue	BP
GO:0042092	type 2 immune response	14/2112	32/10362	0.4375	2.14648	3.28635	0.00231957	0.013754	0.0105006	Il27ra/Myb/Arg1/Rsad2/Bcl6/Gba1/Ecm1/Fosl2/Il4ra/Crlf2/Batf/Bcl3/Nod2/Lilrb4a	14	blue	BP
GO:2000134	negative regulation of G1/S transition of mitotic cell cycle	14/2112	32/10362	0.4375	2.14648	3.28635	0.00231957	0.013754	0.0105006	Klf4/E2f7/Prkdc/Cdkn1a/Rbl1/Plk3/Rpa2/Ezh2/Ccl12/Rps27l/Zc3h12d/Haspin/Slfn1/Ptprv	14	blue	BP
GO:0002704	negative regulation of leukocyte mediated immunity	19/2112	49/10362	0.387755	1.90242	3.20359	0.00234679	0.0138513	0.0105749	Lgals9/Spi1/Hmox1/H2-M3/Cd274/Arg1/Bcl6/Parp3/Pdcd1/Fcgr2b/Clec2d/Jak3/Tap1/Gfer/Bst2/Nod2/H2-T23/Sh2d1b1/Lilrb4a	19	blue	BP
GO:0008033	tRNA processing	19/2112	49/10362	0.387755	1.90242	3.20359	0.00234679	0.0138513	0.0105749	Rtcb/Trmt1/Mettl1/Thg1l/Lage3/Rpp40/Pop1/Rpp21/Hsd17b10/Yrdc/Pus1/Pop7/Aars1/Trmt5/Rpp38/Pusl1/Elp6/Pop5/Trmt61a	19	blue	BP
GO:0000302	response to reactive oxygen species	41/2112	132/10362	0.310606	1.52391	3.06498	0.00234773	0.0138513	0.0105749	Akr1b1/Axl/Klf4/Mapk13/Prdx2/Hmox1/Sod2/Met/Endog/Hspa8/Cdk1/Rack1/Dhfr/Ripk3/Capn1/Prdx5/Il18rap/Parp1/Lcn2/Pcna/Il1a/Ect2/Txn1/Plk3/Prdx1/Park7/Ezh2/Rps3/Adam9/Mmp2/Ucp2/Atm/Apex1/Aifm1/Gch1/Cfl1/Lig1/Bak1/Fxn/Gpx1/Romo1	41	blue	BP
GO:1901873	regulation of post-translational protein modification	41/2112	132/10362	0.310606	1.52391	3.06498	0.00234773	0.0138513	0.0105749	Cdc20/Birc5/Hsp90aa1/Pinx1/Mtbp/Rbx1/Hsp90ab1/Sumf2/Mastl/Hspa5/Nmi/Dnaja1/Svbp/Park7/Mad2l2/Aimp2/Mad2l1/Rps3/Psmd10/Crtap/Isg15/Fanci/Stub1/Tspo/Gnl3/Zc3h12a/Rps2/Sae1/Skp2/Fancm/Nod2/Npm1/Rpl5/Rpl11/Rps7/Parp10/Cd300ld3/Rpl23/Cops9/Gbp4/Hspa1b	41	blue	BP
GO:0050764	regulation of phagocytosis	24/2112	67/10362	0.358209	1.75746	3.14707	0.00239015	0.0140839	0.0107525	Cfp/Hck/Calr/Cyba/Hspa8/Fcgr1/Rack1/Il15ra/C3/C2/Fcgr2b/Tlr2/Fgr/Siglece/Pycard/Il2rg/Gas6/Ccl2/Cd300lf/Fpr2/Nod2/Fcer1g/Fcgr3/Lyar	24	blue	BP
GO:0007143	female meiotic nuclear division	13/2112	29/10362	0.448276	2.19935	3.27231	0.00253762	0.0149343	0.0114017	Ska2/Top2a/Trip13/Ska3/Ndc80/Mastl/Aurka/Mlh1/Atm/Ska1/Ttk/Cenpe/Sycp2	13	blue	BP
GO:0031640	killing of cells of another organism	22/2112	60/10362	0.366667	1.79896	3.14022	0.00255005	0.01497	0.011429	Hmgn2/Arg1/Cxcl13/Pcyox1l/Gbp3/Gbp2/Cxcl1/Cxcl9/Ccl22/Myd88/Cxcl10/Fgl2/Gbp7/Rps19/Trem3/Trem1/Gapdh/H2bc12/Romo1/Hmgn2-ps/Igtp/Gbp5	22	blue	BP
GO:0141061	disruption of cell in another organism	22/2112	60/10362	0.366667	1.79896	3.14022	0.00255005	0.01497	0.011429	Hmgn2/Arg1/Cxcl13/Pcyox1l/Gbp3/Gbp2/Cxcl1/Cxcl9/Ccl22/Myd88/Cxcl10/Fgl2/Gbp7/Rps19/Trem3/Trem1/Gapdh/H2bc12/Romo1/Hmgn2-ps/Igtp/Gbp5	22	blue	BP
GO:0061136	regulation of proteasomal protein catabolic process	30/2112	90/10362	0.333333	1.63542	3.06318	0.00268825	0.0157317	0.0120105	Cdc20/Uchl5/Xpo1/Rack1/Pbk/Dab2/Psme1/Rbx1/Hsp90ab1/Csnk2b/Psmd14/Aurka/Gba1/Alad/Plk3/Park7/Nupr1/Psmd10/Rnft2/Oaz1/Tmtc3/Stub1/Lamp3/Rpl11/Gpx1/Ddrgk1/Taf9/Psme2/Hspa1b/Hspa1a	30	blue	BP
GO:2000107	negative regulation of leukocyte apoptotic process	18/2112	46/10362	0.391304	1.91984	3.16341	0.00269249	0.0157317	0.0120105	Axl/Cd44/St3gal1/Ada/Aurkb/Pdcd1/Fcgr2b/Blm/Gas6/Jak3/Mif/Ccl5/Bcl3/Nod2/Fcer1g/Selenos/Noc2l/Bcl2a1a	18	blue	BP
GO:2000379	positive regulation of reactive oxygen species metabolic process	18/2112	46/10362	0.391304	1.91984	3.16341	0.00269249	0.0157317	0.0120105	Itgb2/Cyba/Sod2/Acod1/Ripk3/App/Cdkn1a/Xdh/Lcn2/Park7/Cxcl1/Tyrobp/Itgam/Tspo/Zc3h12a/Fpr2/Romo1/Eif5a	18	blue	BP
GO:0009151	purine deoxyribonucleotide metabolic process	8/2112	14/10362	0.571429	2.80357	3.41657	0.00270316	0.0157317	0.0120105	Ada/Guk1/Nt5c/Xdh/Ak2/Dck/Adk/Dnph1	8	blue	BP
GO:0046596	regulation of viral entry into host cell	8/2112	14/10362	0.571429	2.80357	3.41657	0.00270316	0.0157317	0.0120105	P4hb/Trim30a/Ch25h/Trim30b/Trim30d/Nectin2/Lgals1/Trim30c	8	blue	BP
GO:0046599	regulation of centriole replication	8/2112	14/10362	0.571429	2.80357	3.41657	0.00270316	0.0157317	0.0120105	Trim37/Plk4/Sass6/Stil/Npm1/Alms1/Cpap/Cep76	8	blue	BP
GO:0070207	protein homotrimerization	8/2112	14/10362	0.571429	2.80357	3.41657	0.00270316	0.0157317	0.0120105	Slc1a5/Mlkl/H2-M3/Pnpt1/Clybl/Mif/Sigmar1/Alox5ap	8	blue	BP
GO:0043632	modification-dependent macromolecule catabolic process	70/2112	252/10362	0.277778	1.36285	2.95032	0.00271892	0.0158039	0.0120656	Uhrf1/Psmc3/Psmb4/Cdc20/Nedd8/Uchl5/Psmb6/Xpo1/Rack1/Rps27a/Psmc5/Psma6/Psmc1/Pbk/Dab2/Psmb5/Rbx1/Hsp90ab1/Psmb8/Csnk2b/Pcyox1l/Pdcl3/Psmd14/Ube2l6/Aurka/Psma7/Gba1/Plk3/Psmb2/Park7/Herc6/Kbtbd8/Psmc4/Cul4b/Psmd10/Psmb10/Ube3d/Chmp2a/Tent4a/Anapc13/Uchl4/Isg15/Pml/Dtl/Fau/Chmp4b/Ascc3/Psmd7/Stub1/Os9/Lonp1/Trim72/Fbxo48/Rnf149/Skp2/Rpl5/Rpl11/Psma3/Rps7/Ddrgk1/Rnf213/Rpl23/Ccnf/Kbtbd6/Ube2d3/Taf9/Snhg15/Uba52/Hspa1b/Hspa1a	70	blue	BP
GO:0140632	canonical inflammasome complex assembly	12/2112	26/10362	0.461538	2.26442	3.26606	0.00273749	0.0158923	0.0121331	Zdhhc12/Hspa8/Mefv/Eif2ak2/Pycard/Trim30a/Brcc3/Myd88/Casp4/Irgm1/Igtp/Gbp5	12	blue	BP
GO:0070227	lymphocyte apoptotic process	23/2112	64/10362	0.359375	1.76318	3.09858	0.00278028	0.0161209	0.0123076	Cd44/St3gal1/Cd274/Ada/Aurkb/Prelid1/Ripk3/Myc/Adam8/Pdcd1/Siglec1/Rps6/Chek2/Blm/Jak3/Mif/Ccl5/Nfkbiz/Bcl3/Bak1/Siva1/Noc2l/Bcl2a1a	23	blue	BP
GO:0009132	nucleoside diphosphate metabolic process	27/2112	79/10362	0.341772	1.67682	3.05525	0.00288198	0.01669	0.0127421	Ier3/Pgam1/Cad/Guk1/Cmpk2/Rrm2/Galk1/Myc/Umps/App/Entpd7/Adpgk/Pfkfb1/Dtymk/Gale/Cmpk1/Ak2/Nudt9/Nupr1/Rrm1/Pkm/Ucp2/Slc2a6/Tigar/Gapdh/Eno1/Pgk1	27	blue	BP
GO:0032660	regulation of interleukin-17 production	11/2112	23/10362	0.478261	2.34647	3.2707	0.00289624	0.0167315	0.0127738	Il12b/Il27ra/Slamf6/Parp1/Tlr2/Myd88/Arid5a/Phb1/Rftn1/Slc7a5/Nod2	11	blue	BP
GO:0097300	programmed necrotic cell death	11/2112	23/10362	0.478261	2.34647	3.2707	0.00289624	0.0167315	0.0127738	Mlkl/Ripk3/Tnf/Casp1/Parp1/Zbp1/Mutyh/Ybx3/Nupr1/Aifm1/Tspo	11	blue	BP
GO:0007007	inner mitochondrial membrane organization	9/2112	17/10362	0.529412	2.59743	3.33504	0.00293776	0.016868	0.012878	Timm13/Timm9/Myc/Timm10/Tmem126a/Ndufa13/Micos13/Micos10/Romo1	9	blue	BP
GO:0042026	protein refolding	9/2112	17/10362	0.529412	2.59743	3.33504	0.00293776	0.016868	0.012878	Hspa8/Hsp90aa1/Hspa9/Hspd1/Hspa5/Dnaja1/B2m/Hspa1b/Hspa1a	9	blue	BP
GO:0070199	establishment of protein localization to chromosome	9/2112	17/10362	0.529412	2.59743	3.33504	0.00293776	0.016868	0.012878	Cct3/Cct5/Cct8/Cct6a/Cct7/Dkc1/Cct2/Brca2/Tcp1	9	blue	BP
GO:0070206	protein trimerization	9/2112	17/10362	0.529412	2.59743	3.33504	0.00293776	0.016868	0.012878	Slc1a5/Mlkl/H2-M3/Pnpt1/App/Clybl/Mif/Sigmar1/Alox5ap	9	blue	BP
GO:0140719	constitutive heterochromatin formation	9/2112	17/10362	0.529412	2.59743	3.33504	0.00293776	0.016868	0.012878	Dnmt1/Hells/Hat1/Ezh2/Smarca5/Piwil2/Mbd3/Rif1/Mphosph8	9	blue	BP
GO:0001783	B cell apoptotic process	10/2112	20/10362	0.5	2.45312	3.29107	0.00297954	0.0170663	0.0130294	Cd44/Ada/Aurkb/Myc/Pdcd1/Mif/Nfkbiz/Bak1/Noc2l/Bcl2a1a	10	blue	BP
GO:0006513	protein monoubiquitination	10/2112	20/10362	0.5	2.45312	3.29107	0.00297954	0.0170663	0.0130294	Trim37/Rbx1/Ube2t/Kbtbd8/Rad18/Ube3d/Dtl/Stub1/Fancm/Ube2d3	10	blue	BP
GO:0032651	regulation of interleukin-1 beta production	24/2112	68/10362	0.352941	1.73162	3.06244	0.00299291	0.0171221	0.013072	Ccl3/Acp5/Lpl/Mefv/App/Tnf/Casp1/Tlr2/Tyrobp/Pycard/Myd88/Casp4/Tmem106a/Pml/Ifi206/Zc3h12a/Ifi209/Nod2/Ifi208/Ifi214/Ifi207/Ifi213/Gbp5/Lilrb4a	24	blue	BP
GO:0002886	regulation of myeloid leukocyte mediated immunity	17/2112	43/10362	0.395349	1.93968	3.12404	0.00308315	0.0176169	0.0134498	Itgb2/Spi1/Hmox1/Fcgr1/Arg1/Ddx21/C3/Fgr/Cxcl1/Tyrobp/Il4ra/Itgam/Rac2/Rigi/Fcer1g/Fcgr3/H2-T23	17	blue	BP
GO:0046631	alpha-beta T cell activation	39/2112	126/10362	0.309524	1.5186	2.96329	0.0031667	0.0180724	0.0137976	Lgals9/Relb/Il12b/Cd244a/Cd44/Slamf6/H2-M3/Cd274/Ada/Myb/Rsad2/Ctsl/Myc/Bcl6/Runx1/Entpd7/Stoml2/Rpl22/Fosl2/Hsph1/Cd69/Blm/Il4ra/Il2rg/Jak3/Batf/Nfkbiz/Socs1/Ptger4/Zc3h12a/Irgm1/Gpr18/Bcl3/Tarm1/Cebpb/H2-T23/Lgals1/Igtp/Lilrb4a	39	blue	BP
GO:0050830	defense response to Gram-positive bacterium	25/2112	72/10362	0.347222	1.70356	3.03096	0.00318737	0.0181464	0.0138541	Acp5/Hck/Il27ra/App/Tnf/Il1b/Tlr2/Gbp3/Gbp2/Fgr/Pycard/Myd88/Casp4/Fau/Gbp7/C5ar1/Hmgb2/Nod2/B2m/H2bc12/H2-T23/Romo1/Gbp4/Gbp6/Gbp10	25	blue	BP
GO:2000106	regulation of leukocyte apoptotic process	25/2112	72/10362	0.347222	1.70356	3.03096	0.00318737	0.0181464	0.0138541	Axl/Cd44/St3gal1/Cd274/Ada/Aurkb/Prelid1/Ripk3/Myc/Adam8/Pdcd1/Fcgr2b/Siglec1/Blm/Gas6/Jak3/Mif/Ccl5/Hcar2/Bcl3/Nod2/Fcer1g/Selenos/Noc2l/Bcl2a1a	25	blue	BP
GO:1901222	regulation of non-canonical NF-kappaB signal transduction	22/2112	61/10362	0.360656	1.76947	3.04955	0.00323439	0.0183919	0.0140415	Spi1/Calr/Phb2/Tnfsf14/Ifi35/App/Eif2ak2/Tnf/Capn1/Nmi/Adissp/Il1b/Tlr2/Prdx1/Ndufc2/Rps3/Pycard/Akip1/Phb1/Zc3h12a/Bcl3/Nod2	22	blue	BP
GO:0002701	negative regulation of production of molecular mediator of immune response	14/2112	33/10362	0.424242	2.08144	3.14812	0.00328315	0.0186019	0.0142018	Acp5/Axl/Hmox1/Arg1/Irak3/Bcl6/Prkdc/Parp3/Tnf/Fcgr2b/Jak3/Bst2/Nod2/Lilrb4a	14	blue	BP
GO:0006303	double-strand break repair via nonhomologous end joining	14/2112	33/10362	0.424242	2.08144	3.14812	0.00328315	0.0186019	0.0142018	Pola1/Dek/Xrcc6/Prkdc/Parp3/Psmd14/Mad2l2/Mlh1/Topbp1/Polq/Rif1/Lig1/Nsd2/Aunip	14	blue	BP
GO:0050798	activated T cell proliferation	14/2112	33/10362	0.424242	2.08144	3.14812	0.00328315	0.0186019	0.0142018	Itgb2/Icosl/Il12rb1/Il12b/Cd274/Arg1/Ripk3/Rps3/Itgam/Pycard/Itgal/Jak3/Tnfsf9/Lilrb4a	14	blue	BP
GO:0032946	positive regulation of mononuclear cell proliferation	32/2112	99/10362	0.323232	1.58586	2.96343	0.00341812	0.0193434	0.0147679	Icosl/Il12rb1/Cd320/Il12b/Cd244a/Csf1/Cd274/Atad5/Cd40/Ada/Bcl6/Tfrc/Cdkn1a/Aif1/Il1b/Il1a/Vcam1/Bst1/Blm/Coro1a/Rps3/Pycard/Itgal/Jak3/Myd88/Mif/Ccl5/Tnfsf9/Adk/Slc7a1/Irgm1/H2-T23	32	blue	BP
GO:0019941	modification-dependent protein catabolic process	69/2112	250/10362	0.276	1.35413	2.86767	0.00344409	0.019467	0.0148622	Uhrf1/Psmc3/Psmb4/Cdc20/Nedd8/Uchl5/Psmb6/Xpo1/Rack1/Rps27a/Psmc5/Psma6/Psmc1/Pbk/Dab2/Psmb5/Rbx1/Hsp90ab1/Psmb8/Csnk2b/Pcyox1l/Pdcl3/Psmd14/Ube2l6/Aurka/Psma7/Gba1/Plk3/Psmb2/Park7/Herc6/Kbtbd8/Psmc4/Cul4b/Psmd10/Psmb10/Ube3d/Chmp2a/Anapc13/Uchl4/Isg15/Pml/Dtl/Fau/Chmp4b/Ascc3/Psmd7/Stub1/Os9/Lonp1/Trim72/Fbxo48/Rnf149/Skp2/Rpl5/Rpl11/Psma3/Rps7/Ddrgk1/Rnf213/Rpl23/Ccnf/Kbtbd6/Ube2d3/Taf9/Snhg15/Uba52/Hspa1b/Hspa1a	69	blue	BP
GO:0035821	modulation of process of another organism	23/2112	65/10362	0.353846	1.73606	3.01185	0.00348809	0.019692	0.0150341	Ccl3/Hspa8/Arg1/Rad50/Ly6e/Fasn/Ifitm1/Ifitm3/Nucks1/Cxcl1/Trim30a/Ppib/Ccl5/Eef1a1/Phb1/Zc3h12a/Napepld/Trim30b/Nod2/Cfl1/Trim30d/Ifitm2/Trim30c	23	blue	BP
GO:0008652	amino acid biosynthetic process	16/2112	40/10362	0.4	1.9625	3.08581	0.003522	0.019836	0.015144	Cad/Tha1/Shmt1/Mthfd1/Pcbd2/Pycr3/Psat1/Aldh18a1/Pycr1/Shmt2/Park7/Mthfr/Asns/Bcat2/Got2/Ass1	16	blue	BP
GO:0034620	cellular response to unfolded protein	16/2112	40/10362	0.4	1.9625	3.08581	0.003522	0.019836	0.015144	Derl3/Pdia6/Eif2s1/Dnajc3/Eif2ak2/Hspd1/Hspa5/Ptpn1/Serp1/Atad3a/Stub1/Os9/Bak1/Ddrgk1/Selenos/Igtp	16	blue	BP
GO:0051090	regulation of DNA-binding transcription factor activity	57/2112	200/10362	0.285	1.39828	2.87764	0.00353273	0.0198727	0.015172	Spi1/Klf4/Hck/Phb2/Prdx2/Tssk4/Cd40/Trim37/Rwdd1/Irak3/Psma6/Nfkbia/Acod1/Ripk3/Il1rap/Tfrc/Pim1/Eif2ak2/Tnf/Il18rap/Sp100/Fcgr2b/Il1b/Tlr2/Park7/Mad2l2/Ezh2/Nupr1/Rps3/Pycard/Trim30a/Flna/Psmd10/Setd6/Myd88/Traip/Fanca/Cactin/Nr0b2/Bud31/Trim14/Ikbke/Zc3h12a/Dhx9/Rab7b/Trim30b/Bcl3/Nod2/Npm1/Trim30d/Parp10/Siva1/Ddrgk1/Nlrc5/Trim30c/Lamtor5/Hspa1b	57	blue	BP
GO:0050728	negative regulation of inflammatory response	34/2112	107/10362	0.317757	1.559	2.94072	0.00354491	0.0199174	0.0152061	Lgals9/Acp5/Nr1h3/Ier3/Il12b/Cd44/Psmb4/Ada/Aoah/Pbk/Acod1/Mefv/Alox5/Fcgr2b/Smpdl3b/Siglece/Ldlr/Grn/Metrnl/Il22ra2/Ptger4/Rps19/Adora1/Irgm1/Tmsb4x/Fpr2/Socs3/Slamf8/Nod2/Gpx1/Cst7/Gpr31b/Selenos/Igtp	34	blue	BP
GO:0097028	dendritic cell differentiation	13/2112	30/10362	0.433333	2.12604	3.12495	0.0036534	0.0205025	0.0156528	Spi1/Axl/Relb/H2-M3/Slamf9/Batf3/Gas6/Batf/Tnfsf9/Rbpj/Batf2/Cebpb/Pirb	13	blue	BP
GO:0043467	regulation of generation of precursor metabolites and energy	28/2112	84/10362	0.333333	1.63542	2.95845	0.00366238	0.0205285	0.0156727	Oas1c/Ier3/Cdk1/Pnpt1/Prelid1/Dnajc15/Myc/App/Uqcc2/Tnf/Pfkfb1/Shmt2/Pask/Opn3/Park7/Oas1b/Nupr1/Cox7a2/Slc2a6/Cisd1/Tigar/Rbpj/Ppp1ca/Ppp1r3d/Oas1a/Oas1g/Chchd2/Ppp1r3e	28	blue	BP
GO:0016236	macroautophagy	39/2112	127/10362	0.307087	1.50664	2.90657	0.00369051	0.0206371	0.0157556	Calm1/Phb2/Hmox1/Timm23/Vmp1/Cdc37/Eif2s1/Diaph3/Tlr2/Snx7/Gba1/Tomm7/Htt/Atp2a2/Chek2/Nupr1/Chmp2a/Atm/Vps13c/Tigar/Chmp4b/Stub1/Tspo/Irgm1/Gm12185/Iigp1/Atp5if1/Elp6/Nod2/Gm5431/Ufc1/Ddrgk1/Gm4841/Rnf213/Iigp1c/Igtp/Ifi47/Tgtp2/F830016B08Rik	39	blue	BP
GO:1903320	regulation of protein modification by small protein conjugation or removal	39/2112	127/10362	0.307087	1.50664	2.90657	0.00369051	0.0206371	0.0157556	Cdc20/Birc5/Hsp90aa1/Pinx1/Mtbp/Rbx1/Hsp90ab1/Mastl/Hspa5/Nmi/Dnaja1/Svbp/Park7/Mad2l2/Aimp2/Mad2l1/Rps3/Psmd10/Isg15/Fanci/Stub1/Tspo/Gnl3/Zc3h12a/Rps2/Sae1/Skp2/Fancm/Nod2/Npm1/Rpl5/Rpl11/Rps7/Parp10/Cd300ld3/Rpl23/Cops9/Gbp4/Hspa1b	39	blue	BP
GO:0042176	regulation of protein catabolic process	54/2112	188/10362	0.287234	1.40924	2.86506	0.00371506	0.0207497	0.0158416	Timp1/Cyp51/Ier3/Cdc20/Odc1/Uchl5/Irak3/Xpo1/Rack1/Hsp90aa1/Pbk/Dab2/Psme1/Rbx1/App/Hsp90ab1/Csnk2b/Tnf/Adam8/Psmd14/Il1b/Aurka/Gba1/Alad/Plk3/Park7/Mad2l2/Chek2/Mad2l1/Nupr1/Trim30a/Cul4b/Flna/Psmd10/Adam9/Ldlr/Snx1/Rnft2/Oaz1/Ndufa13/Tmtc3/Dtl/Phb1/Zdhhc2/Stub1/Lamp3/Samd9l/Rpl11/Gpx1/Ddrgk1/Taf9/Psme2/Hspa1b/Hspa1a	54	blue	BP
GO:0032729	positive regulation of type II interferon production	19/2112	51/10362	0.372549	1.82782	2.99841	0.00397893	0.022171	0.0169267	Il12rb1/Il12b/Cd244a/Il27ra/Slamf6/H2-M3/App/Runx1/Tnf/Hras/Hspd1/Il1b/Pycard/Tnfsf9/Isg15/Arid5a/Slc7a5/Bcl3/Ulbp1	19	blue	BP
GO:0050871	positive regulation of B cell activation	19/2112	51/10362	0.372549	1.82782	2.99841	0.00397893	0.022171	0.0169267	Mmp14/Spi1/Cd320/Atad5/Cd40/Ada/Bcl6/Tfrc/Cdkn1a/Exosc3/Mad2l2/Bst1/Il2rg/Mlh1/Mif/Rif1/Nod2/Nsd2/Ddrgk1	19	blue	BP
GO:0002455	humoral immune response mediated by circulating immunoglobulin	15/2112	37/10362	0.405405	1.98902	3.04917	0.00401105	0.0223217	0.0170417	C1qbp/C3/C2/Tnf/Fcgr2b/C1qa/C1qc/C1qb/C1rl/Exo1/Bcl3/C1ra/Nod2/C4b/C1rb	15	blue	BP
GO:0001510	RNA methylation	12/2112	27/10362	0.444444	2.18056	3.10766	0.00402491	0.0223217	0.0170417	Trmt1/Mettl1/Ftsj3/Dimt1/Hsd17b10/Larp7/Trmt5/Mrm3/Nop2/Henmt1/Fbl/Trmt61a	12	blue	BP
GO:0007099	centriole replication	12/2112	27/10362	0.444444	2.18056	3.10766	0.00402491	0.0223217	0.0170417	Trim37/Cdk2/Plk4/Sass6/Stil/Chmp2a/Wdr62/Cetn4/Npm1/Alms1/Cpap/Cep76	12	blue	BP
GO:0030261	chromosome condensation	12/2112	27/10362	0.444444	2.18056	3.10766	0.00402491	0.0223217	0.0170417	Ncapg/Cdk1/Top2a/Cdca5/Smc2/Smarca5/Smc4/Ncapd3/Ncapd2/Mcph1/Ncapg2/H1f1	12	blue	BP
GO:0006352	DNA-templated transcription initiation	22/2112	62/10362	0.354839	1.74093	2.96056	0.00406627	0.0225246	0.0171966	Spi1/Gtf2f1/Polr2i/Nfkbia/Myc/Atad2/Dpy30/Polr2d/Polr1e/Smarca5/Snapc5/Nfkbiz/Apex1/Taf10/Polr1g/Taf13/Taf4b/Elob/Znhit1/Polr2g/Taf9/Samd1	22	blue	BP
GO:0035967	cellular response to topologically incorrect protein	17/2112	44/10362	0.386364	1.8956	3.01205	0.00408603	0.0226074	0.0172599	Derl3/Pdia6/Eif2s1/Dnajc3/Sdf2l1/Eif2ak2/Hspd1/Hspa5/Ptpn1/Serp1/Atad3a/Stub1/Os9/Bak1/Ddrgk1/Selenos/Igtp	17	blue	BP
GO:0010657	muscle cell apoptotic process	26/2112	77/10362	0.337662	1.65666	2.92619	0.00411303	0.0227301	0.0173535	Dnmt1/Il12b/Hmox1/Sod2/Hspa8/Hsp90aa1/Capn1/Notch1/Ptpn1/Bag1/Atp2a2/Nupr1/Gch1/Tigar/Stub1/Slc7a5/Trem1/Zc3h12a/Dipk2a/Lifr/Npm1/Gapdh/Zfas1/Eif5a/Dynlt1a/Dynlt1f	26	blue	BP
GO:0032386	regulation of intracellular transport	44/2112	148/10362	0.297297	1.45861	2.84316	0.00419807	0.023173	0.0176916	Ier3/Ppp1cc/Tpr/Kif5b/Nutf2/Derl3/Nolc1/Brca1/Septin8/Cdk1/Xpo1/Hsp90aa1/Lcp1/Dab2/Eif3e/Rangap1/Ncbp2/Hsp90ab1/Ehd1/Kif20b/Bard1/Sp100/Ptpn1/Ect2/Anp32b/Txn1/Plk3/Park7/Ran/Pdcd5/Ipo5/Flna/Gas6/Zpr1/Prr5l/Oaz1/Tmem97/Zdhhc2/Os9/Zc3h12a/Dhx9/Nutf2-ps1/Gbp4/Nup58	44	blue	BP
GO:0007159	leukocyte cell-cell adhesion	69/2112	252/10362	0.27381	1.34338	2.79202	0.00424237	0.0233901	0.0178574	Tspan32/Itgb2/Itga5/Icosl/Il12rb1/Lgals9/Itgb7/Klf4/Il12b/Cd244a/Cd44/Prdx2/Tnfsf14/H2-M3/Cd274/Ada/Arg1/Madcam1/Hsp90aa1/Bcl6/Tfrc/Runx1/Aif1/Tnf/Capn1/Adam8/Alox5/Hspd1/Pdcd1/Il1b/Il1a/Vcam1/Zdhhc21/Hsph1/Cd69/Olr1/Blm/Coro1a/Rps3/Il4ra/Itgam/Pycard/Itgal/Il2rg/Jak3/Rac2/Ccl5/Nfkbiz/Ccl2/Tnfsf9/Ripor2/Lrg1/Icam1/Socs1/Adk/Fgl2/Zc3h12d/Slc7a1/Zc3h12a/Vsig4/Irgm1/Tarm1/Cebpb/B2m/H2-T23/Lgals1/Ass1/Slfn1/Lilrb4a	69	blue	BP
GO:0001824	blastocyst development	27/2112	81/10362	0.333333	1.63542	2.90472	0.00427731	0.0235552	0.0179834	Pemt/Rpl13/Psmc3/Klf4/Ppp1cc/Asf1b/Ndufa2/Ada/Rrm2/Nle1/Bysl/Phf6/Gins1/Nasp/Psmc4/Zpr1/Chek1/Grn/Nop2/Suv39h1/Brca2/Rbbp8/Ncapg2/Pelo/Wdr74/Palb2/Rad51b	27	blue	BP
GO:0009176	pyrimidine deoxyribonucleoside monophosphate metabolic process	7/2112	12/10362	0.583333	2.86198	3.26525	0.00434503	0.0237798	0.0181549	Shmt1/Nt5c/Nme2/Tyms/Dut/Dctd/Nme1	7	blue	BP
GO:0045070	positive regulation of viral genome replication	7/2112	12/10362	0.583333	2.86198	3.26525	0.00434503	0.0237798	0.0181549	Top2a/Notch1/Adar/Ppihl/Gbp7/Pde12/Ppih	7	blue	BP
GO:0051444	negative regulation of ubiquitin-protein transferase activity	7/2112	12/10362	0.583333	2.86198	3.26525	0.00434503	0.0237798	0.0181549	Park7/Mad2l2/Mad2l1/Rpl5/Rpl11/Rps7/Rpl23	7	blue	BP
GO:0071359	cellular response to dsRNA	7/2112	12/10362	0.583333	2.86198	3.26525	0.00434503	0.0237798	0.0181549	Ifih1/Pqbp1/Cgas/Rigi/Dhx9/Pde12/Npm1	7	blue	BP
GO:0002478	antigen processing and presentation of exogenous peptide antigen	11/2112	24/10362	0.458333	2.2487	3.0986	0.00437358	0.0237798	0.0181549	Ctse/Fcgr1/H2-M3/Fcgr2b/Ifi30/Ctss/Fcer1g/Fcgr3/B2m/H2-K1/H2-T23	11	blue	BP
GO:0006383	transcription by RNA polymerase III	11/2112	24/10362	0.458333	2.2487	3.0986	0.00437358	0.0237798	0.0181549	Ddx21/Dek/Prdx5/Polr1b/Polr1d/Smarca5/Snapc5/Polr2f/Polr2l/Mybbp1a/Polr1c	11	blue	BP
GO:0006888	endoplasmic reticulum to Golgi vesicle-mediated transport	11/2112	24/10362	0.458333	2.2487	3.0986	0.00437358	0.0237798	0.0181549	P4hb/Htt/Erp29/Golt1b/Trappc4/Hyou1/Tmed1/Tmed3/Rangrf/Trappc1/Tmed9	11	blue	BP
GO:0032620	interleukin-17 production	11/2112	24/10362	0.458333	2.2487	3.0986	0.00437358	0.0237798	0.0181549	Il12b/Il27ra/Slamf6/Parp1/Tlr2/Myd88/Arid5a/Phb1/Rftn1/Slc7a5/Nod2	11	blue	BP
GO:0033028	myeloid cell apoptotic process	11/2112	24/10362	0.458333	2.2487	3.0986	0.00437358	0.0237798	0.0181549	Cd44/Fcgr2b/Clec5a/Itgam/Gas6/Mif/Ccl5/Hcar2/Nod2/Fcer1g/Selenos	11	blue	BP
GO:0043903	regulation of biological process involved in symbiotic interaction	11/2112	24/10362	0.458333	2.2487	3.0986	0.00437358	0.0237798	0.0181549	Arg1/P4hb/Cxcl1/Trim30a/Bst2/Ch25h/Trim30b/Trim30d/Nectin2/Lgals1/Trim30c	11	blue	BP
GO:2000515	negative regulation of CD4-positive, alpha-beta T cell activation	11/2112	24/10362	0.458333	2.2487	3.0986	0.00437358	0.0237798	0.0181549	Lgals9/Cd44/Cd274/Bcl6/Runx1/Cd69/Il4ra/Jak3/Zc3h12a/Tarm1/Lgals1	11	blue	BP
GO:0170033	L-amino acid metabolic process	29/2112	89/10362	0.325843	1.59867	2.8698	0.00454511	0.0246827	0.0188443	Pemt/Gcdh/Gcat/Odc1/Cad/Tha1/Arg1/Shmt1/Mthfd1/Pcbd2/Pycr3/Psat1/Aldh18a1/P4hb/Pycr1/Prdx4/Shmt2/Ahcy/Park7/Mthfr/Ppat/Asns/Bcat2/Got2/Crtap/Ucp2/Kyat3/Ahcyl/Ass1	29	blue	BP
GO:0032655	regulation of interleukin-12 production	14/2112	34/10362	0.411765	2.02022	3.01471	0.00455013	0.0246827	0.0188443	Acp5/Il12b/H2-M3/Cd40/C1qbp/Irak3/Mefv/Hspd1/Tlr2/Jak3/Tnfsf9/Mapk11/Nod2/Scimp	14	blue	BP
GO:0097529	myeloid leukocyte migration	48/2112	165/10362	0.290909	1.42727	2.79919	0.0045946	0.0248953	0.0190066	Itgb2/Mmp14/Ccl3/Spi1/Mcoln2/Csf1/C1qbp/Ccl4/Lyst/Nup85/App/Cxcl13/Aif1/Adam8/Ccr1/Gpr35/Il1b/Il1a/Tlr2/Bst1/Spp1/Cxcl1/Cxcl9/Itgam/Mmp2/Ccl22/Ppib/Myd88/Rac2/Mif/Cxcl10/Ccl5/Ccl12/Ccl7/Ccl2/Ripor2/Ptger4/C3ar1/Rps19/Trem3/Trem1/C5ar1/Fpr2/Slamf8/Nod2/Cxcl2/Fcer1g/Fcgr3	48	blue	BP
GO:0071621	granulocyte chemotaxis	30/2112	93/10362	0.322581	1.58266	2.85571	0.00465084	0.0251062	0.0191676	Itgb2/Ccl3/Csf1/C1qbp/Ccl4/Lyst/Cxcl13/Il1b/Bst1/Spp1/Cxcl1/Cxcl9/Itgam/Ccl22/Ppib/Rac2/Cxcl10/Ccl5/Ccl12/Ccl7/Ccl2/Ripor2/C3ar1/Trem3/Trem1/C5ar1/Nod2/Cxcl2/Fcer1g/Fcgr3	30	blue	BP
GO:0002313	mature B cell differentiation involved in immune response	10/2112	21/10362	0.47619	2.33631	3.10139	0.00466015	0.0251062	0.0191676	Spi1/St3gal1/Ada/Bcl6/Lfng/Nfkbiz/Bcl3/Lgals1/Ddrgk1/Lilrb4a	10	blue	BP
GO:0019083	viral transcription	10/2112	21/10362	0.47619	2.33631	3.10139	0.00466015	0.0251062	0.0191676	Ccl3/Pfn1/Ifitm3/Sp100/Nucks1/Notch1/Larp7/Ccl5/Trim14/Dhx9	10	blue	BP
GO:0031664	regulation of lipopolysaccharide-mediated signaling pathway	10/2112	21/10362	0.47619	2.33631	3.10139	0.00466015	0.0251062	0.0191676	Prdx2/Ly86/Acod1/Trim30a/Mif/Cactin/Trim30b/Scimp/Trim30d/Trim30c	10	blue	BP
GO:2000406	positive regulation of T cell migration	10/2112	21/10362	0.47619	2.33631	3.10139	0.00466015	0.0251062	0.0191676	Lgals9/Tnfsf14/App/Cxcl13/Aif1/Adam8/Coro1a/Pycard/Cxcl10/Ccl5	10	blue	BP
GO:0032613	interleukin-10 production	16/2112	41/10362	0.390244	1.91463	2.96893	0.00470132	0.0252991	0.0193148	Lgals9/Il12b/Cd274/Hspd1/Fcgr2b/Tlr2/Tyrobp/Pycard/Jak3/Nfkbiz/Isg15/Ptger4/Bcl3/Nod2/Fcer1g/Lilrb4a	16	blue	BP
GO:0050671	positive regulation of lymphocyte proliferation	31/2112	97/10362	0.319588	1.56798	2.84353	0.00473936	0.0254072	0.0193974	Icosl/Il12rb1/Cd320/Il12b/Cd244a/Cd274/Atad5/Cd40/Ada/Bcl6/Tfrc/Cdkn1a/Aif1/Il1b/Il1a/Vcam1/Bst1/Blm/Coro1a/Rps3/Pycard/Itgal/Jak3/Myd88/Mif/Ccl5/Tnfsf9/Adk/Slc7a1/Irgm1/H2-T23	31	blue	BP
GO:0019915	lipid storage	21/2112	59/10362	0.355932	1.74629	2.90853	0.00474162	0.0254072	0.0193974	Nr1h3/B4galnt1/Lpl/Apob/Nfkbia/Npc2/Soat2/C3/Stard4/Tnf/Ehd1/Msr1/Il1b/Gba1/Plin2/Gla/Pla2g4c/Ikbke/Zc3h12a/Fxn/Rnf213	21	blue	BP
GO:0170062	nutrient storage	21/2112	59/10362	0.355932	1.74629	2.90853	0.00474162	0.0254072	0.0193974	Nr1h3/B4galnt1/Lpl/Apob/Nfkbia/Npc2/Soat2/C3/Stard4/Tnf/Ehd1/Msr1/Il1b/Gba1/Plin2/Gla/Pla2g4c/Ikbke/Zc3h12a/Fxn/Rnf213	21	blue	BP
GO:0010878	cholesterol storage	8/2112	15/10362	0.533333	2.61667	3.17015	0.00476452	0.0254072	0.0193974	Nr1h3/Lpl/Apob/Npc2/Soat2/Stard4/Ehd1/Msr1	8	blue	BP
GO:0034656	nucleobase-containing small molecule catabolic process	8/2112	15/10362	0.533333	2.61667	3.17015	0.00476452	0.0254072	0.0193974	Ada/Pycr3/Xdh/Entpd7/Ahcy/Dctd/Nudt1/Ahcyl	8	blue	BP
GO:0043011	myeloid dendritic cell differentiation	8/2112	15/10362	0.533333	2.61667	3.17015	0.00476452	0.0254072	0.0193974	Spi1/Relb/Batf3/Batf/Tnfsf9/Rbpj/Batf2/Pirb	8	blue	BP
GO:0051873	killing by host of symbiont cells	8/2112	15/10362	0.533333	2.61667	3.17015	0.00476452	0.0254072	0.0193974	Arg1/Pcyox1l/Cxcl1/Myd88/Trem3/Trem1/Gapdh/Romo1	8	blue	BP
GO:0070266	necroptotic process	8/2112	15/10362	0.533333	2.61667	3.17015	0.00476452	0.0254072	0.0193974	Mlkl/Ripk3/Tnf/Parp1/Zbp1/Mutyh/Ybx3/Aifm1	8	blue	BP
GO:0001889	liver development	32/2112	101/10362	0.316832	1.55446	2.83304	0.00481184	0.0256305	0.0195679	Foxm1/Prkcsh/Hmox1/Sod2/Rpl10/Met/Cad/Ada/E2f7/Pnpt1/Runx1/Man2a1/Tnf/Tyms/Notch1/Dut/Pcna/Aurka/Ezh2/Asns/Mki67/Hmbs/Pkm/Rpgrip1l/Ucp2/Slc7a5/Gfer/Taf10/E2f8/Cebpb/Ldha/Ass1	32	blue	BP
GO:0017004	cytochrome complex assembly	9/2112	18/10362	0.5	2.45312	3.12188	0.00482245	0.025658	0.0195889	Cyba/Coa3/Lyrm7/Fastkd3/Uqcc2/Ttc19/Coa7/Pet100/Sco2	9	blue	BP
GO:2001234	negative regulation of apoptotic signaling pathway	41/2112	137/10362	0.29927	1.46829	2.79169	0.00491996	0.0261473	0.0199624	Klf4/Ier3/Cd44/Prdx2/Hmox1/Sod2/Brca1/Atad5/Aatf/Rack1/Prelid1/Dab2/Tnf/Hells/Pycr1/Il1b/Ptpn1/Dnaja1/Park7/Htt/Ybx3/Ddias/Psmd10/Hyou1/Mif/Fignl1/Ndufa13/Icam1/Higd1a/Muc1/Plaur/Hmgb2/Bak1/Eno1/Fxn/Tpt1/Gpx1/Selenos/Hspa1b/Noc2l/Itprip	41	blue	BP
GO:0042307	positive regulation of protein import into nucleus	13/2112	31/10362	0.419355	2.05746	2.98328	0.00513524	0.0272607	0.0208124	Tpr/Nutf2/Brca1/Cdk1/Hsp90aa1/Hsp90ab1/Ect2/Ran/Ipo5/Flna/Zpr1/Zc3h12a/Nutf2-ps1	13	blue	BP
GO:0035710	CD4-positive, alpha-beta T cell activation	28/2112	86/10362	0.325581	1.59738	2.81457	0.00530729	0.0281423	0.0214855	Lgals9/Relb/Il12b/Cd44/Slamf6/Cd274/Myb/Rsad2/Ctsl/Bcl6/Runx1/Entpd7/Stoml2/Cd69/Il4ra/Il2rg/Jak3/Batf/Nfkbiz/Socs1/Ptger4/Zc3h12a/Irgm1/Bcl3/Tarm1/Cebpb/Lgals1/Lilrb4a	28	blue	BP
GO:0006801	superoxide metabolic process	17/2112	45/10362	0.377778	1.85347	2.90295	0.00534199	0.0282946	0.0216017	Itgb2/Acp5/Prdx2/Cyba/Sod2/Cybb/Dhfr/App/Prdx1/Park7/Cxcl1/Tyrobp/Itgam/Cyb5r4/Gch1/Fpr2/Immp2l	17	blue	BP
GO:0071396	cellular response to lipid	99/2112	384/10362	0.257812	1.26489	2.6763	0.00536723	0.0283963	0.0216794	Nr1h3/Spi1/Axl/Klf4/Paf1/Calr/Phb2/Il12b/Prdx2/Ranbp1/Lpl/Cd274/Brca1/Cxcl16/Rwdd1/Irak3/Acaca/Cmpk2/Nfkbia/Ly86/Epsti1/Acod1/Dab2/Cxcl13/Pim1/Tnf/Casp1/Stat1/Ncl/Parp1/Kif18a/Pdia3/Il1b/Il1a/Ccna2/Gbp3/Gbp2/Dnaja1/Park7/Spp1/Cxcl9/Fkbp4/Nfkbib/Pycard/Trim30a/Eif4ebp1/Adam9/Mmp2/Ldlr/Myd88/Atp1a1/Mif/Atm/Cxcl10/Cactin/Pdk3/Oaz1/Nfkbiz/Shq1/Ccl2/Sbno2/Ndufa13/Aifm1/Arid5a/Gch1/Ptger2/H2az1/Phb1/Hnrnpu/Ptger4/Slc7a5/Gfer/Tspo/Zc3h12a/Tnip3/Irgm1/P2ry6/Trim30b/Skp2/Hmgb2/Nod2/Cebpb/Scimp/Trim30d/Cxcl2/Fcgr4/B2m/Rplp0/Ddrgk1/Ptges3/Selenos/Ass1/Trim30c/Igtp/Meiosin/Gbp6/Gbp10/Gbp5/Lilrb4a	99	blue	BP
GO:0006914	autophagy	63/2112	229/10362	0.275109	1.34975	2.7079	0.0054405	0.0287195	0.0219262	Calm1/Phb2/Hmox1/Timm23/Tmem208/Endog/Hspa8/Vmp1/Cdc37/Nampt/Eif2s1/Diaph3/Mefv/Casp1/Dram2/Tlr2/Snx7/Gba1/Plk3/Park7/Tomm7/Htt/Atp2a2/Chek2/Nupr1/Pycard/Trim30a/Fundc2/Trappc4/Chmp2a/Atm/Vps13c/Cisd1/Tigar/Chmp4b/Stub1/Slc7a5/Lamp3/Tspo/Zc3h12a/Eif4g1/Vps13a/Irgm1/Tpcn2/Gm12185/Trim30b/Iigp1/Atp5if1/1600014C10Rik/Elp6/Nod2/Trim30d/Gm5431/Ufc1/Ddrgk1/Gm4841/Rnf213/Iigp1c/Trim30c/Igtp/Ifi47/Tgtp2/F830016B08Rik	63	blue	BP
GO:0061919	process utilizing autophagic mechanism	63/2112	229/10362	0.275109	1.34975	2.7079	0.0054405	0.0287195	0.0219262	Calm1/Phb2/Hmox1/Timm23/Tmem208/Endog/Hspa8/Vmp1/Cdc37/Nampt/Eif2s1/Diaph3/Mefv/Casp1/Dram2/Tlr2/Snx7/Gba1/Plk3/Park7/Tomm7/Htt/Atp2a2/Chek2/Nupr1/Pycard/Trim30a/Fundc2/Trappc4/Chmp2a/Atm/Vps13c/Cisd1/Tigar/Chmp4b/Stub1/Slc7a5/Lamp3/Tspo/Zc3h12a/Eif4g1/Vps13a/Irgm1/Tpcn2/Gm12185/Trim30b/Iigp1/Atp5if1/1600014C10Rik/Elp6/Nod2/Trim30d/Gm5431/Ufc1/Ddrgk1/Gm4841/Rnf213/Iigp1c/Trim30c/Igtp/Ifi47/Tgtp2/F830016B08Rik	63	blue	BP
GO:0030098	lymphocyte differentiation	70/2112	259/10362	0.27027	1.32601	2.68832	0.00558965	0.0294739	0.0225021	Mmp14/Lgals9/Spi1/Axl/Relb/Il12b/Cd44/Prdx2/Lrrc8a/Pou2f2/St3gal1/Slamf6/H2-M3/Ada/Myb/Rsad2/Hsp90aa1/Ctsl/Prelid1/Ripk3/Xrcc6/Bcl6/Prkdc/Runx1/Il15ra/Slc39a7/Hells/Entpd7/Adam8/Il1b/Il1a/Tpd52/Gba1/Rps6/Rpl22/Tnfrsf9/Fosl2/Lfng/Ezh2/Clec4e/Clec4d/Cd69/Blm/Il4ra/Il2rg/Gas6/Jak3/Fanca/Atm/Batf/Nfkbiz/Tnfsf9/Socs1/Adrm1/Rbpj/Fgl2/Ptger4/Zc3h12a/Gpr18/Bcl3/Slamf8/Nfil3/Bak1/Fcer1g/B2m/Lgals1/Ddrgk1/Igtp/Bcl2a1d/Lilrb4a	70	blue	BP
GO:1901605	alpha-amino acid metabolic process	33/2112	106/10362	0.311321	1.52742	2.76146	0.00571797	0.0301168	0.0229929	Pemt/Gcdh/Gcat/Odc1/Cad/Tha1/Arg1/Shmt1/Mthfd1/Pcbd2/Pycr3/Psat1/Aldh18a1/P4hb/Pycr1/Hsd17b10/Prdx4/Shmt2/Ahcy/Park7/Mthfr/Htt/Ppat/Asns/Bcat2/Got2/Crtap/Ucp2/Gcsh/Oaz1/Kyat3/Ahcyl/Ass1	33	blue	BP
GO:0010934	macrophage cytokine production	12/2112	28/10362	0.428571	2.10268	2.95607	0.00575599	0.0302494	0.0230942	Acp5/Axl/H2-M3/Irak3/Casp1/Il1b/Tlr2/Pycard/Gas6/Myd88/Casp4/Nod2	12	blue	BP
GO:0098534	centriole assembly	12/2112	28/10362	0.428571	2.10268	2.95607	0.00575599	0.0302494	0.0230942	Trim37/Cdk2/Plk4/Sass6/Stil/Chmp2a/Wdr62/Cetn4/Npm1/Alms1/Cpap/Cep76	12	blue	BP
GO:0031396	regulation of protein ubiquitination	35/2112	114/10362	0.307018	1.5063	2.75021	0.00576777	0.0302776	0.0231157	Cdc20/Birc5/Hsp90aa1/Pinx1/Mtbp/Rbx1/Hsp90ab1/Mastl/Hspa5/Nmi/Dnaja1/Svbp/Park7/Mad2l2/Aimp2/Mad2l1/Rps3/Psmd10/Isg15/Fanci/Stub1/Tspo/Rps2/Skp2/Fancm/Nod2/Npm1/Rpl5/Rpl11/Rps7/Parp10/Cd300ld3/Rpl23/Gbp4/Hspa1b	35	blue	BP
GO:0007259	cell surface receptor signaling pathway via JAK-STAT	25/2112	75/10362	0.333333	1.63542	2.79425	0.00584231	0.0306348	0.0233884	Calm1/Akr1b1/Il12b/Cd40/Parp9/Il15ra/Tnf/Sac3d1/Stat1/Notch1/Usp1/Jak3/Parp14/Ccl5/Socs1/Il22ra2/Ptger4/Stat2/Gbp7/Socs3/Bcl3/Csf2ra/Cpap/Csf2rb/Csf2rb2	25	blue	BP
GO:1903039	positive regulation of leukocyte cell-cell adhesion	46/2112	159/10362	0.289308	1.41942	2.69651	0.0060875	0.031885	0.0243429	Itgb2/Icosl/Il12rb1/Lgals9/Il12b/Cd244a/Cd44/Tnfsf14/H2-M3/Cd274/Ada/Hsp90aa1/Bcl6/Tfrc/Runx1/Aif1/Tnf/Capn1/Adam8/Alox5/Hspd1/Il1b/Il1a/Vcam1/Hsph1/Blm/Coro1a/Rps3/Il4ra/Pycard/Itgal/Il2rg/Jak3/Ccl5/Nfkbiz/Ccl2/Tnfsf9/Icam1/Socs1/Adk/Slc7a1/Irgm1/B2m/H2-T23/Lgals1/Lilrb4a	46	blue	BP
GO:0000423	mitophagy	16/2112	42/10362	0.380952	1.86905	2.85528	0.00618335	0.0322981	0.0246583	Phb2/Timm23/Cdc37/Eif2s1/Snx7/Gba1/Tomm7/Htt/Vps13c/Tigar/Stub1/Tspo/Irgm1/Atp5if1/Nod2/Igtp	16	blue	BP
GO:0032615	interleukin-12 production	14/2112	35/10362	0.4	1.9625	2.88582	0.00618473	0.0322981	0.0246583	Acp5/Il12b/H2-M3/Cd40/C1qbp/Irak3/Mefv/Hspd1/Tlr2/Jak3/Tnfsf9/Mapk11/Nod2/Scimp	14	blue	BP
GO:0050863	regulation of T cell activation	62/2112	226/10362	0.274336	1.34596	2.66055	0.00618694	0.0322981	0.0246583	Tspan32/Icosl/Il12rb1/Lgals9/Il12b/Cd244a/Cd44/Prdx2/Tnfsf14/H2-M3/Cd274/Ada/Arg1/Hsp90aa1/Prelid1/Ripk3/Bcl6/Tfrc/Runx1/Aif1/Adam8/Hspd1/Pdcd1/Il1b/Il1a/Vcam1/Tnfrsf9/Hsph1/Cd69/Blm/Coro1a/Rps3/Il4ra/Pycard/Itgal/Il2rg/Jak3/Cgas/Fanca/Rac2/Ccl5/Nfkbiz/Ccl2/Tnfsf9/Ripor2/Socs1/Adrm1/Adk/Fgl2/Zc3h12d/Slc7a1/Zc3h12a/Vsig4/Irgm1/Tarm1/Cebpb/Znhit1/B2m/H2-T23/Lgals1/Slfn1/Lilrb4a	62	blue	BP
GO:0002719	negative regulation of cytokine production involved in immune response	11/2112	25/10362	0.44	2.15875	2.93483	0.00639146	0.0332187	0.0253611	Acp5/Axl/Hmox1/Arg1/Irak3/Bcl6/Tnf/Jak3/Bst2/Nod2/Lilrb4a	11	blue	BP
GO:0044848	biological phase	11/2112	25/10362	0.44	2.15875	2.93483	0.00639146	0.0332187	0.0253611	Cdc20/Dek/Ctsl/Notch1/Chek2/Mlh1/Piwil2/Ttk/Fancb/Haspin/Sycp2	11	blue	BP
GO:0046006	regulation of activated T cell proliferation	11/2112	25/10362	0.44	2.15875	2.93483	0.00639146	0.0332187	0.0253611	Icosl/Il12rb1/Il12b/Cd274/Arg1/Ripk3/Rps3/Pycard/Jak3/Tnfsf9/Lilrb4a	11	blue	BP
GO:0097242	amyloid-beta clearance	11/2112	25/10362	0.44	2.15875	2.93483	0.00639146	0.0332187	0.0253611	Itgb2/Cyp51/App/C3/Tnf/Msr1/Marco/Lrpap1/Itgam/Ldlr/C5ar1	11	blue	BP
GO:0002292	T cell differentiation involved in immune response	19/2112	53/10362	0.358491	1.75884	2.80223	0.0064531	0.0335021	0.0255775	Relb/Il12b/Slamf6/Myb/Bcl6/Entpd7/Clec4e/Clec4d/Cd69/Il4ra/Jak3/Batf/Nfkbiz/Fgl2/Ptger4/Zc3h12a/Bcl3/Fcer1g/Lgals1	19	blue	BP
GO:0002275	myeloid cell activation involved in immune response	23/2112	68/10362	0.338235	1.65947	2.76043	0.00657091	0.0340762	0.0260158	Itgb2/Ccl3/Spi1/Hmox1/Ifi35/Ywhaz/Tnf/Nmi/Fgr/Tyrobp/Il4ra/Itgam/Pycard/Kars1/Myd88/Rac2/Grn/Sbno2/Stx11/Milr1/Lat2/Fcer1g/Lilrb4a	23	blue	BP
GO:0061008	hepaticobiliary system development	32/2112	103/10362	0.31068	1.52427	2.70547	0.00665576	0.0344405	0.0262939	Foxm1/Prkcsh/Hmox1/Sod2/Rpl10/Met/Cad/Ada/E2f7/Pnpt1/Runx1/Man2a1/Tnf/Tyms/Notch1/Dut/Pcna/Aurka/Ezh2/Asns/Mki67/Hmbs/Pkm/Rpgrip1l/Ucp2/Slc7a5/Gfer/Taf10/E2f8/Cebpb/Ldha/Ass1	32	blue	BP
GO:0070085	glycosylation	32/2112	103/10362	0.31068	1.52427	2.70547	0.00665576	0.0344405	0.0262939	B4galnt1/Derl3/St3gal1/B4galt5/Gcnt2/Nagpa/Man2a1/Rpn2/Gba1/Nans/Ddost/Mogs/Rpn1/Galnt7/Alg3/Alg8/Tmem258/Alg5/Tmtc3/Galnt6/Uggt1/Galnt12/Ostc/Alg13/Dpm3/Krtcap2/Mgat2/C1galt1c1/Nanp/Gmppb/Alg6/B3gnt7	32	blue	BP
GO:0045862	positive regulation of proteolysis	36/2112	119/10362	0.302521	1.48424	2.6881	0.00669085	0.0345841	0.0264035	Mmp14/Cdc20/Timm23/Hspa8/Aph1a/Rack1/Prelid1/Dab2/Rbx1/App/Tnf/Adam8/Il1b/Aurka/Gba1/Plk3/Ctsc/Nupr1/Psmd10/Adam9/Cln6/Ctsh/Rnft2/Grn/Oaz1/Tmtc3/Spon1/Stub1/Atp5if1/Cfl1/Bak1/Eno1/Aurkaip1/Ddrgk1/Hspa1b/Hspa1a	36	blue	BP
GO:1903037	regulation of leukocyte cell-cell adhesion	62/2112	227/10362	0.273128	1.34003	2.62085	0.00685988	0.0354189	0.0270409	Tspan32/Itgb2/Icosl/Il12rb1/Lgals9/Klf4/Il12b/Cd244a/Cd44/Prdx2/Tnfsf14/H2-M3/Cd274/Ada/Arg1/Hsp90aa1/Bcl6/Tfrc/Runx1/Aif1/Tnf/Capn1/Adam8/Alox5/Hspd1/Pdcd1/Il1b/Il1a/Vcam1/Zdhhc21/Hsph1/Cd69/Blm/Coro1a/Rps3/Il4ra/Pycard/Itgal/Il2rg/Jak3/Ccl5/Nfkbiz/Ccl2/Tnfsf9/Ripor2/Icam1/Socs1/Adk/Fgl2/Zc3h12d/Slc7a1/Zc3h12a/Vsig4/Irgm1/Tarm1/Cebpb/B2m/H2-T23/Lgals1/Ass1/Slfn1/Lilrb4a	62	blue	BP
GO:0002566	somatic diversification of immune receptors via somatic mutation	6/2112	10/10362	0.6	2.94375	3.11135	0.00699788	0.0354227	0.0270438	Msh6/Adar/Ung/Mlh1/Polq/Exo1	6	blue	BP
GO:0006206	pyrimidine nucleobase metabolic process	6/2112	10/10362	0.6	2.94375	3.11135	0.00699788	0.0354227	0.0270438	Cad/Umps/Tyms/Ctps1/Cmpk1/Rrm1	6	blue	BP
GO:0007056	spindle assembly involved in female meiosis	6/2112	10/10362	0.6	2.94375	3.11135	0.00699788	0.0354227	0.0270438	Ska2/Ska3/Ndc80/Aurka/Ska1/Cenpe	6	blue	BP
GO:0008156	negative regulation of DNA replication	6/2112	10/10362	0.6	2.94375	3.11135	0.00699788	0.0354227	0.0270438	Cdt1/Gmnn/Dynll1/Tipin/Atr/Timeless	6	blue	BP
GO:0035872	nucleotide-binding domain, leucine rich repeat containing receptor signaling pathway	6/2112	10/10362	0.6	2.94375	3.11135	0.00699788	0.0354227	0.0270438	Nfkbia/Lacc1/Irgm1/Nod2/Igtp/Hspa1b	6	blue	BP
GO:0036499	PERK-mediated unfolded protein response	6/2112	10/10362	0.6	2.94375	3.11135	0.00699788	0.0354227	0.0270438	Eif2s1/Hspa5/Ptpn1/Atad3a/Ddrgk1/Igtp	6	blue	BP
GO:0042454	ribonucleoside catabolic process	6/2112	10/10362	0.6	2.94375	3.11135	0.00699788	0.0354227	0.0270438	Ada/Pycr3/Xdh/Ahcy/Dctd/Ahcyl	6	blue	BP
GO:0042559	pteridine-containing compound biosynthetic process	6/2112	10/10362	0.6	2.94375	3.11135	0.00699788	0.0354227	0.0270438	Mthfd1/Pcbd2/Dhfr/Atic/Gch1/Mthfd1l	6	blue	BP
GO:0044771	meiotic cell cycle phase transition	6/2112	10/10362	0.6	2.94375	3.11135	0.00699788	0.0354227	0.0270438	Cdc20/Pkmyt1/Ndc80/Knl1/Cdc25a/Ttk	6	blue	BP
GO:0060544	regulation of necroptotic process	6/2112	10/10362	0.6	2.94375	3.11135	0.00699788	0.0354227	0.0270438	Ripk3/Parp1/Zbp1/Mutyh/Ybx3/Aifm1	6	blue	BP
GO:0061734	type 2 mitophagy	6/2112	10/10362	0.6	2.94375	3.11135	0.00699788	0.0354227	0.0270438	Timm23/Cdc37/Gba1/Tomm7/Vps13c/Atp5if1	6	blue	BP
GO:1900102	negative regulation of endoplasmic reticulum unfolded protein response	6/2112	10/10362	0.6	2.94375	3.11135	0.00699788	0.0354227	0.0270438	Pdia6/Hspa5/Ptpn1/Atad3a/Ddrgk1/Igtp	6	blue	BP
GO:1900226	negative regulation of NLRP3 inflammasome complex assembly	6/2112	10/10362	0.6	2.94375	3.11135	0.00699788	0.0354227	0.0270438	Zdhhc12/Hspa8/Mefv/Trim30a/Irgm1/Igtp	6	blue	BP
GO:1902570	protein localization to nucleolus	6/2112	10/10362	0.6	2.94375	3.11135	0.00699788	0.0354227	0.0270438	Pinx1/Nmd3/Ran/Rpf2/Npm1/Rrs1	6	blue	BP
GO:2000343	positive regulation of chemokine (C-X-C motif) ligand 2 production	6/2112	10/10362	0.6	2.94375	3.11135	0.00699788	0.0354227	0.0270438	Mcoln2/Lpl/Tnf/Postn/Mif/Ccl5	6	blue	BP
GO:0006289	nucleotide-excision repair	10/2112	22/10362	0.454545	2.23011	2.92225	0.00700339	0.0354227	0.0270438	Pole/Rpa3/Polr2i/Rpa2/Dpf1/Brip1/Pold1/Hmgn1/Brca2/Nthl1	10	blue	BP
GO:0033032	regulation of myeloid cell apoptotic process	10/2112	22/10362	0.454545	2.23011	2.92225	0.00700339	0.0354227	0.0270438	Cd44/Fcgr2b/Clec5a/Gas6/Mif/Ccl5/Hcar2/Nod2/Fcer1g/Selenos	10	blue	BP
GO:0043516	regulation of DNA damage response, signal transduction by p53 class mediator	10/2112	22/10362	0.454545	2.23011	2.92225	0.00700339	0.0354227	0.0270438	Eef1e1/Cd44/Pmaip1/Smyd2/Psmd10/Atr/Mif/Atm/Kmt5a/Npm1	10	blue	BP
GO:0090322	regulation of superoxide metabolic process	10/2112	22/10362	0.454545	2.23011	2.92225	0.00700339	0.0354227	0.0270438	Itgb2/Acp5/Cyba/Dhfr/App/Cxcl1/Tyrobp/Itgam/Gch1/Fpr2	10	blue	BP
GO:0009185	ribonucleoside diphosphate metabolic process	25/2112	76/10362	0.328947	1.6139	2.71769	0.00705739	0.0356414	0.0272108	Ier3/Pgam1/Cad/Guk1/Rrm2/Galk1/Myc/Umps/App/Entpd7/Adpgk/Pfkfb1/Gale/Cmpk1/Ak2/Nudt9/Nupr1/Rrm1/Pkm/Ucp2/Slc2a6/Tigar/Gapdh/Eno1/Pgk1	25	blue	BP
GO:0048246	macrophage chemotaxis	13/2112	32/10362	0.40625	1.99316	2.84686	0.00706175	0.0356414	0.0272108	Ccl3/Csf1/Nup85/Gpr35/Mmp2/Mif/Ccl5/Ccl12/Ccl2/C3ar1/Trem1/C5ar1/Slamf8	13	blue	BP
GO:0002707	negative regulation of lymphocyte mediated immunity	15/2112	39/10362	0.384615	1.88702	2.80791	0.00715009	0.0359334	0.0274337	Lgals9/H2-M3/Cd274/Arg1/Bcl6/Parp3/Pdcd1/Fcgr2b/Clec2d/Tap1/Gfer/Nod2/H2-T23/Sh2d1b1/Lilrb4a	15	blue	BP
GO:0032653	regulation of interleukin-10 production	15/2112	39/10362	0.384615	1.88702	2.80791	0.00715009	0.0359334	0.0274337	Lgals9/Il12b/Cd274/Hspd1/Fcgr2b/Tlr2/Tyrobp/Pycard/Jak3/Isg15/Ptger4/Bcl3/Nod2/Fcer1g/Lilrb4a	15	blue	BP
GO:0061014	positive regulation of mRNA catabolic process	15/2112	39/10362	0.384615	1.88702	2.80791	0.00715009	0.0359334	0.0274337	Mov10/Pnpt1/Pabpc1/Noct/Ybx1/Mlh1/Prr5l/Piwil2/Tent4a/Hnrnpu/Zc3h12d/Zc3h12a/Dhx9/Pde12/Polr2g	15	blue	BP
GO:1902807	negative regulation of cell cycle G1/S phase transition	15/2112	39/10362	0.384615	1.88702	2.80791	0.00715009	0.0359334	0.0274337	Klf4/E2f7/Prkdc/Cdkn1a/Rbl1/Plk3/Rpa2/Ezh2/Ccl12/Rps27l/Zc3h12d/Tmsb4x/Haspin/Slfn1/Ptprv	15	blue	BP
GO:0009119	ribonucleoside metabolic process	9/2112	19/10362	0.473684	2.32401	2.92258	0.00752518	0.0376702	0.0287597	Pemt/Aprt/Ada/Pycr3/Xdh/Ahcy/Dctd/Adk/Ahcyl	9	blue	BP
GO:0010971	positive regulation of G2/M transition of mitotic cell cycle	9/2112	19/10362	0.473684	2.32401	2.92258	0.00752518	0.0376702	0.0287597	Rad51c/Cdk1/App/Lmnb1/Cdc7/Rrm1/Cdc25a/Dtl/Rad51b	9	blue	BP
GO:0035743	CD4-positive, alpha-beta T cell cytokine production	9/2112	19/10362	0.473684	2.32401	2.92258	0.00752518	0.0376702	0.0287597	Il12b/Arg1/Rsad2/Il18rap/Il1b/Gba1/Fosl2/Crlf2/Arid5a	9	blue	BP
GO:0002688	regulation of leukocyte chemotaxis	28/2112	88/10362	0.318182	1.56108	2.67434	0.00752766	0.0376702	0.0287597	Ccl3/Spi1/Calr/Tnfsf14/Csf1/C1qbp/App/Cxcl13/Aif1/Ccr1/Il1b/Bst1/Gas6/Rac2/Mif/Cxcl10/Ccl5/Ccl12/Ccl7/Ccl2/Ripor2/C3ar1/Trem1/C5ar1/Gpr18/Fpr2/Slamf8/Nod2	28	blue	BP
GO:0007006	mitochondrial membrane organization	22/2112	65/10362	0.338462	1.66058	2.703	0.00769001	0.0384419	0.0293488	Tomm40/Timm50/Ier3/Mtfp1/Timm13/Timm9/Hsp90aa1/Myc/Pmaip1/Timm10/Pdcd5/Tmem126a/Ndufa13/Micos13/Micos10/Atp5if1/Bak1/Fxn/Siva1/Romo1/Dynlt1a/Dynlt1f	22	blue	BP
GO:0002903	negative regulation of B cell apoptotic process	7/2112	13/10362	0.538462	2.64183	2.99689	0.00776991	0.0385957	0.0294663	Cd44/Ada/Aurkb/Pdcd1/Mif/Noc2l/Bcl2a1a	7	blue	BP
GO:0018208	peptidyl-proline modification	7/2112	13/10362	0.538462	2.64183	2.99689	0.00776991	0.0385957	0.0294663	Ppil1/P4hb/Prdx4/Ppib/Crtap/Ppihl/Ppih	7	blue	BP
GO:0032695	negative regulation of interleukin-12 production	7/2112	13/10362	0.538462	2.64183	2.99689	0.00776991	0.0385957	0.0294663	Acp5/C1qbp/Irak3/Mefv/Tlr2/Jak3/Nod2	7	blue	BP
GO:0051457	maintenance of protein location in nucleus	7/2112	13/10362	0.538462	2.64183	2.99689	0.00776991	0.0385957	0.0294663	Rangap1/Bard1/Sp100/Txn1/Park7/Pml/Hnrnpu	7	blue	BP
GO:1900101	regulation of endoplasmic reticulum unfolded protein response	7/2112	13/10362	0.538462	2.64183	2.99689	0.00776991	0.0385957	0.0294663	Pdia6/Hspa5/Ptpn1/Atad3a/Bak1/Ddrgk1/Igtp	7	blue	BP
GO:1902235	regulation of endoplasmic reticulum stress-induced intrinsic apoptotic signaling pathway	7/2112	13/10362	0.538462	2.64183	2.99689	0.00776991	0.0385957	0.0294663	App/Fcgr2b/Ptpn1/Park7/Erp29/Hyou1/Selenos	7	blue	BP
GO:0032740	positive regulation of interleukin-17 production	8/2112	16/10362	0.5	2.45312	2.94305	0.00784365	0.0387578	0.02959	Il12b/Slamf6/Myd88/Arid5a/Phb1/Rftn1/Slc7a5/Nod2	8	blue	BP
GO:0043094	metabolic compound salvage	8/2112	16/10362	0.5	2.45312	2.94305	0.00784365	0.0387578	0.02959	Aprt/Ada/Uck2/Dck/Dctd/Adk/Dnph1/Impdh2	8	blue	BP
GO:0044346	fibroblast apoptotic process	8/2112	16/10362	0.5	2.45312	2.94305	0.00784365	0.0387578	0.02959	Pmaip1/Xrcc2/Ddias/Nupr1/Gas6/Cfdp1/Socs1/Bak1	8	blue	BP
GO:0052372	modulation by symbiont of entry into host	8/2112	16/10362	0.5	2.45312	2.94305	0.00784365	0.0387578	0.02959	P4hb/Trim30a/Ch25h/Trim30b/Trim30d/Nectin2/Lgals1/Trim30c	8	blue	BP
GO:0062125	regulation of mitochondrial gene expression	8/2112	16/10362	0.5	2.45312	2.94305	0.00784365	0.0387578	0.02959	Coa3/C1qbp/Fastkd3/Uqcc2/Shmt2/Tsfm/Mrps27/Rcc1l	8	blue	BP
GO:0010660	regulation of muscle cell apoptotic process	23/2112	69/10362	0.333333	1.63542	2.67937	0.00799686	0.0394322	0.0301049	Dnmt1/Il12b/Hmox1/Sod2/Hspa8/Capn1/Notch1/Ptpn1/Bag1/Atp2a2/Nupr1/Gch1/Tigar/Stub1/Slc7a5/Trem1/Zc3h12a/Dipk2a/Lifr/Npm1/Gapdh/Zfas1/Eif5a	23	blue	BP
GO:0030593	neutrophil chemotaxis	23/2112	69/10362	0.333333	1.63542	2.67937	0.00799686	0.0394322	0.0301049	Itgb2/Ccl3/C1qbp/Cxcl13/Il1b/Bst1/Spp1/Cxcl1/Cxcl9/Itgam/Ppib/Rac2/Cxcl10/Ccl2/Ripor2/C3ar1/Trem3/Trem1/C5ar1/Nod2/Cxcl2/Fcer1g/Fcgr3	23	blue	BP
GO:0032637	interleukin-8 production	16/2112	43/10362	0.372093	1.82558	2.74471	0.00802051	0.0394662	0.0301309	Klf4/Cd244a/Tnf/Il1b/Tlr2/Park7/Pycard/Myd88/Cactin/Ptger4/Rigi/Tlr1/Bcl3/Nod2/Lamtor5/Hspa1b	16	blue	BP
GO:0032677	regulation of interleukin-8 production	16/2112	43/10362	0.372093	1.82558	2.74471	0.00802051	0.0394662	0.0301309	Klf4/Cd244a/Tnf/Il1b/Tlr2/Park7/Pycard/Myd88/Cactin/Ptger4/Rigi/Tlr1/Bcl3/Nod2/Lamtor5/Hspa1b	16	blue	BP
GO:0043487	regulation of RNA stability	25/2112	77/10362	0.324675	1.59294	2.64225	0.00847295	0.0416491	0.0317974	Mov10/Mettl1/Pnpt1/Taf15/Fastkd3/Pabpc1/Noct/E2f1/Ybx1/Dkc1/Mlh1/Myd88/Piwil2/Tent4a/Apex1/Arid5a/Hnrnpu/Zc3h12d/Ikbke/Zc3h12a/Dhx9/Pde12/Npm1/Polr2g/Slfn2	25	blue	BP
GO:0002532	production of molecular mediator involved in inflammatory response	20/2112	58/10362	0.344828	1.69181	2.67312	0.00858333	0.0421477	0.0321781	Prdx2/Ywhaz/Mefv/Tnf/Alox5/Il1r2/Ezh2/Il4ra/Pycard/Myd88/Grn/Rps19/Zc3h12a/Slamf8/Tarm1/Nod2/Fcer1g/Alox5ap/Gbp5/Lilrb4a	20	blue	BP
GO:0016485	protein processing	39/2112	133/10362	0.293233	1.43867	2.57616	0.00863785	0.0423401	0.0323249	Mmp14/Ctse/Timm23/Tmem208/Aph1a/Ctsz/Hsp90b1/Srgn/Cpd/Ctsl/Bmp1/Myc/Fam111a/Capn1/P4hb/Pidd1/Casp1/Il1r2/Parp1/Chac1/Stoml2/Adam9/Comp/Ctsh/Casp4/Spon1/C1rl/Ctss/Anpep/Rnpep/Immp1l/Plaur/Spcs3/C1ra/Immp2l/Eno1/Fxn/Pgk1/C1rb	39	blue	BP
GO:0050864	regulation of B cell activation	26/2112	81/10362	0.320988	1.57485	2.62783	0.00864944	0.0423401	0.0323249	Mmp14/Spi1/Cd320/Il27ra/Atad5/Cd40/Ada/Bcl6/Tfrc/Cdkn1a/Parp3/Fcgr2b/Exosc3/Mad2l2/Bst1/Tyrobp/Il2rg/Mlh1/Mif/Atm/Rif1/Slamf8/Nod2/Nsd2/Ddrgk1/Lilrb4a	26	blue	BP
GO:0097696	cell surface receptor signaling pathway via STAT	26/2112	81/10362	0.320988	1.57485	2.62783	0.00864944	0.0423401	0.0323249	Calm1/Akr1b1/Il12b/Cd40/Parp9/Il15ra/Tnf/Sac3d1/Stat1/Notch1/Usp1/Jak3/Crlf2/Parp14/Ccl5/Socs1/Il22ra2/Ptger4/Stat2/Gbp7/Socs3/Bcl3/Csf2ra/Cpap/Csf2rb/Csf2rb2	26	blue	BP
GO:0097191	extrinsic apoptotic signaling pathway	38/2112	129/10362	0.294574	1.44525	2.57466	0.00873303	0.0427049	0.0326035	Spi1/Klf4/Wwox/Prdx2/Hmox1/Tnfsf14/Brca1/Dab2/App/Tnfrsf12a/Tnf/Pmaip1/Acsl5/Pidd1/Sp100/Lcn2/Pdia3/Siglec1/Il1b/Il1a/Park7/Htt/Pycard/Jak3/Nfkbiz/Ndufa13/Pml/Icam1/Tnfsf10/Ppp1ca/Hmgb2/Bak1/Gpx1/Siva1/Hspa1b/Bcl2a1d/Bcl2a1a/Itprip	38	blue	BP
GO:0043123	positive regulation of canonical NF-kappaB signal transduction	27/2112	85/10362	0.317647	1.55846	2.61569	0.00878959	0.0429092	0.0327594	Tnfsf14/Cd40/Ddx21/Irak3/Rbx1/Tfrc/Tnf/Casp1/Parp1/Il1b/Il1a/Alpk1/Clec4d/Pycard/Trim30a/Flna/Myd88/Tmem106a/Tnfsf10/S100a13/Ikbke/Trim30b/Nod2/Trim30d/Gapdh/Trim30c/Lamtor5	27	blue	BP
GO:0032465	regulation of cytokinesis	17/2112	47/10362	0.361702	1.7746	2.69286	0.00879302	0.0429092	0.0327594	Calm1/Kif20a/Cdc6/Birc5/E2f7/Myo19/Aurkb/Racgap1/Incenp/Kif20b/Aurka/Ect2/Plk3/Cdca8/Cit/Brca2/E2f8	17	blue	BP
GO:1902532	negative regulation of intracellular signal transduction	100/2112	395/10362	0.253165	1.24209	2.48206	0.00893419	0.043553	0.033251	Foxm1/Spi1/Klf4/Calr/Phb2/Cd44/Sod2/Met/Ifi35/Zdhhc12/Endog/Hspa8/H2-M3/Brca1/Atad5/Dhx58/C1qbp/Irak3/Rack1/Pdia6/Aurkb/Nfkbia/Ska3/Pbk/Dok2/Dab2/Ywhaz/Bcl6/Mefv/Prkdc/Aars2/Xdh/Banf1/Capn1/Eif3a/Hells/Pycr1/Stat1/Parp1/Hspa5/Nmi/Dusp2/Il1b/Aurka/Ptpn1/Gba1/Dnaja1/Plk3/Park7/Atad3a/Ppef2/Cit/Chek2/Ezh2/Ybx3/Ddias/Ndufc2/Nucb2/Pycard/Trim30a/Psmd10/Aars1/Hyou1/Cgas/Pebp1/Mif/Atm/Cactin/Fignl1/Ripor2/Ndufa13/Ska1/Ifi206/Phb1/Stub1/Alg13/Zc3h12a/Muc1/Ifi209/Tnip3/Tnfaip8l1/Plaur/Irgm1/Rnf149/Tmsb4x/Rab7b/Arhgap24/Eno1/Tpt1/Gpx1/Ifi208/Ddrgk1/Ifi214/Ifi207/Ifi213/Selenos/Igtp/Noc2l/Prmt1/Lilrb4a	100	blue	BP
GO:0002446	neutrophil mediated immunity	11/2112	26/10362	0.423077	2.07572	2.77863	0.00907103	0.0440379	0.0336212	Itgb2/Spi1/Lyst/Arg1/Pcyox1l/Cxcl1/Itgam/Myd88/Stx11/Trem3/Trem1	11	blue	BP
GO:0007129	homologous chromosome pairing at meiosis	11/2112	26/10362	0.423077	2.07572	2.77863	0.00907103	0.0440379	0.0336212	Ccne1/Syce2/Psmc3ip/Trip13/Ccne2/Ndc1/Mlh1/Brip1/Stag3/Zcwpw1/Kash5	11	blue	BP
GO:0051438	regulation of ubiquitin-protein transferase activity	11/2112	26/10362	0.423077	2.07572	2.77863	0.00907103	0.0440379	0.0336212	Cdc20/Mastl/Park7/Mad2l2/Mad2l1/Stub1/Rps2/Rpl5/Rpl11/Rps7/Rpl23	11	blue	BP
GO:0072595	maintenance of protein localization in organelle	11/2112	26/10362	0.423077	2.07572	2.77863	0.00907103	0.0440379	0.0336212	Rangap1/Bard1/Sp100/Hspa5/Txn1/Park7/Pml/Hnrnpu/Os9/Tspo/Kdelr2	11	blue	BP
GO:0002823	negative regulation of adaptive immune response based on somatic recombination of immune receptors built from immunoglobulin superfamily domains	15/2112	40/10362	0.375	1.83984	2.69257	0.00932694	0.0452337	0.0345341	Il27ra/H2-M3/Cd274/Arg1/Bcl6/Parp3/Pdcd1/Fcgr2b/Cd69/Il4ra/Jak3/Zc3h12a/Nod2/Lgals1/Lilrb4a	15	blue	BP
GO:0042102	positive regulation of T cell proliferation	22/2112	66/10362	0.333333	1.63542	2.6201	0.00936454	0.0453694	0.0346377	Icosl/Il12rb1/Il12b/Cd244a/Cd274/Tfrc/Aif1/Il1b/Il1a/Vcam1/Blm/Coro1a/Rps3/Pycard/Itgal/Jak3/Ccl5/Tnfsf9/Adk/Slc7a1/Irgm1/H2-T23	22	blue	BP
GO:1903312	negative regulation of mRNA metabolic process	18/2112	51/10362	0.352941	1.73162	2.64996	0.00946941	0.0458304	0.0349897	C1qbp/Hnrnpab/Nbas/Taf15/Pabpc1/Noct/Srsf7/E2f1/Ybx1/Myd88/Tent4a/Arid5a/Upf3a/Hnrnpu/Ikbke/Dhx9/Npm1/Sap18b	18	blue	BP
GO:0048145	regulation of fibroblast proliferation	23/2112	70/10362	0.328571	1.61205	2.59962	0.0096654	0.046731	0.0356772	Sod2/Cdc6/Myb/Rnaseh2b/Myc/Prkdc/Cdkn1a/Pmaip1/Fth1/Hras/Fn1/E2f1/Ccna2/Fosl2/Nupr1/Gas6/Ifi30/Mif/Pml/Socs1/Dhx9/Parp10/Ptprv	23	blue	BP
GO:0098869	cellular oxidant detoxification	19/2112	55/10362	0.345455	1.69489	2.61427	0.0100542	0.0485611	0.0370744	Cp/Prdx2/Sod2/Gpx3/Txndc17/Dhfr/Prdx5/Gsto1/Prdx4/Txn1/Prdx1/Park7/Gsr/Srxn1/Gch1/Selenow/Gpx1/Selenot/Selenos	19	blue	BP
GO:0043433	negative regulation of DNA-binding transcription factor activity	26/2112	82/10362	0.317073	1.55564	2.55579	0.0102675	0.0494959	0.0377881	Spi1/Klf4/Phb2/Prdx2/Trim37/Irak3/Nfkbia/Acod1/Pim1/Sp100/Mad2l2/Ezh2/Nupr1/Pycard/Flna/Psmd10/Setd6/Traip/Cactin/Nr0b2/Zc3h12a/Bcl3/Nod2/Parp10/Siva1/Nlrc5	26	blue	BP
GO:1903556	negative regulation of tumor necrosis factor superfamily cytokine production	16/2112	44/10362	0.363636	1.78409	2.63703	0.0102688	0.0494959	0.0377881	Acp5/Axl/Il27ra/Cd274/Irak3/Trim30a/Gas6/Cactin/Ptger4/Tspo/Zc3h12a/Gpr18/Bcl3/Nod2/Selenos/Lilrb4a	16	blue	BP
GO:0046632	alpha-beta T cell differentiation	27/2112	86/10362	0.313953	1.54033	2.54578	0.0103832	0.0499963	0.0381701	Relb/Il12b/Slamf6/Ada/Myb/Rsad2/Ctsl/Bcl6/Runx1/Entpd7/Rpl22/Fosl2/Cd69/Blm/Il4ra/Il2rg/Jak3/Batf/Nfkbiz/Socs1/Ptger4/Zc3h12a/Gpr18/Bcl3/Lgals1/Igtp/Lilrb4a	27	blue	BP
GO:0070201	regulation of establishment of protein localization	87/2112	340/10362	0.255882	1.25542	2.42294	0.0106164	0.0510673	0.0389878	Cct3/Cyp51/Nr1h3/Il12b/Pard6a/Tpr/Kif5b/Lrrc8a/Nutf2/Dynll1/Derl3/Nolc1/Brca1/Birc5/Septin8/Slc25a22/Cdk1/Xpo1/Rack1/Rsad2/Rhbdf2/Hsp90aa1/Lcp1/Cct5/Eif3e/Rangap1/App/Hsp90ab1/Uqcc2/Tnf/Pmaip1/Kif20b/Hras/Cct8/Alox5/Bard1/Sp100/Il1b/Il1a/Ptpn1/Ect2/Serp1/Tlr2/Anp32b/Txn1/Dnaja1/Plk3/Park7/Tomm7/Ran/Cct6a/Erp29/Cct7/Pdcd5/Ipo5/Itgam/Nucb1/Sergef/Flna/Dkc1/Gas6/Adam9/Zpr1/Prr5l/Slc16a1/Ucp2/Cct2/Ccl5/Oaz1/Ccl2/Tmem97/Nr0b2/Zdhhc2/Ptger4/Os9/Zc3h12a/Hcar2/Atp5if1/Nsd2/Hnrnpm/Cpap/Tcp1/Ndufaf2/Nutf2-ps1/Gbp4/Ptprv/Nup58	87	blue	BP
GO:0030217	T cell differentiation	52/2112	189/10362	0.275132	1.34987	2.45602	0.0108013	0.0519037	0.0396264	Lgals9/Spi1/Relb/Il12b/Cd44/Prdx2/Slamf6/H2-M3/Ada/Myb/Rsad2/Hsp90aa1/Ctsl/Prelid1/Ripk3/Bcl6/Prkdc/Runx1/Entpd7/Adam8/Il1b/Il1a/Gba1/Rps6/Rpl22/Tnfrsf9/Fosl2/Lfng/Clec4e/Clec4d/Cd69/Blm/Il4ra/Il2rg/Jak3/Fanca/Batf/Nfkbiz/Tnfsf9/Socs1/Adrm1/Fgl2/Ptger4/Zc3h12a/Gpr18/Bcl3/Fcer1g/B2m/Lgals1/Igtp/Bcl2a1d/Lilrb4a	52	blue	BP
GO:0031123	RNA 3'-end processing	14/2112	37/10362	0.378378	1.85642	2.64036	0.0108414	0.0519372	0.0396519	Paf1/Ints2/Pnpt1/Ncbp2/Hsd17b10/Larp7/Exosc3/Dkc1/Tent4a/Ints6/Rps21/Exosc2/Leo1/Fbl	14	blue	BP
GO:0036230	granulocyte activation	14/2112	37/10362	0.378378	1.85642	2.64036	0.0108414	0.0519372	0.0396519	Itgb2/Ccl3/Spi1/Tnf/Il18rap/Tyrobp/Itgam/Kars1/Myd88/Grn/Ccl5/Stx11/Fcer1g/Fcgr4	14	blue	BP
GO:0061157	mRNA destabilization	14/2112	37/10362	0.378378	1.85642	2.64036	0.0108414	0.0519372	0.0396519	Mov10/Pnpt1/Pabpc1/Noct/Ybx1/Mlh1/Piwil2/Tent4a/Hnrnpu/Zc3h12d/Zc3h12a/Dhx9/Pde12/Polr2g	14	blue	BP
GO:0046636	negative regulation of alpha-beta T cell activation	12/2112	30/10362	0.4	1.9625	2.6711	0.010944	0.0523227	0.0399463	Lgals9/Cd44/Cd274/Bcl6/Runx1/Cd69/Il4ra/Jak3/Socs1/Zc3h12a/Tarm1/Lgals1	12	blue	BP
GO:0048247	lymphocyte chemotaxis	12/2112	30/10362	0.4	1.9625	2.6711	0.010944	0.0523227	0.0399463	Ccl3/Tnfsf14/Cxcl16/Cxcl13/Adam8/Gas6/Cxcl10/Ccl5/Ccl12/Ccl7/Ccl2/Ch25h	12	blue	BP
GO:0000422	autophagy of mitochondrion	17/2112	48/10362	0.354167	1.73763	2.59159	0.011086	0.0529478	0.0404235	Phb2/Timm23/Cdc37/Eif2s1/Snx7/Gba1/Tomm7/Htt/Fundc2/Vps13c/Tigar/Stub1/Tspo/Irgm1/Atp5if1/Nod2/Igtp	17	blue	BP
GO:0046597	host-mediated suppression of symbiont invasion	9/2112	20/10362	0.45	2.20781	2.73548	0.0112443	0.0535953	0.0409179	Rad50/Ly6e/Ifitm1/Ifitm3/Trim30a/Trim30b/Trim30d/Ifitm2/Trim30c	9	blue	BP
GO:0072677	eosinophil migration	9/2112	20/10362	0.45	2.20781	2.73548	0.0112443	0.0535953	0.0409179	Ccl3/Ccl4/Adam8/Ccl22/Ccl5/Ccl12/Ccl7/Ccl2/Ptger4	9	blue	BP
GO:0070228	regulation of lymphocyte apoptotic process	18/2112	52/10362	0.346154	1.69832	2.55415	0.0117858	0.0561196	0.042845	Cd44/St3gal1/Cd274/Ada/Aurkb/Prelid1/Ripk3/Myc/Adam8/Pdcd1/Siglec1/Blm/Jak3/Mif/Ccl5/Bcl3/Noc2l/Bcl2a1a	18	blue	BP
GO:0002820	negative regulation of adaptive immune response	15/2112	41/10362	0.365854	1.79497	2.58049	0.0119956	0.0569206	0.0434566	Il27ra/H2-M3/Cd274/Arg1/Bcl6/Parp3/Pdcd1/Fcgr2b/Cd69/Il4ra/Jak3/Zc3h12a/Nod2/Lgals1/Lilrb4a	15	blue	BP
GO:0008637	apoptotic mitochondrial changes	25/2112	79/10362	0.316456	1.55261	2.49456	0.0119995	0.0569206	0.0434566	Ggct/Timm50/Ier3/Fam162a/Sod2/Fmc1/Prelid1/Pmaip1/Hspd1/Jtb/Pdcd5/Pycard/Psmd10/Aifm1/Higd1a/Tnfsf10/Plaur/Atp5if1/Bak1/Fxn/Gpx1/Siva1/Ifi27l2a/Bcl2a1d/Bcl2a1a	25	blue	BP
GO:2000058	regulation of ubiquitin-dependent protein catabolic process	25/2112	79/10362	0.316456	1.55261	2.49456	0.0119995	0.0569206	0.0434566	Cdc20/Uchl5/Xpo1/Rack1/Pbk/Dab2/Rbx1/Hsp90ab1/Csnk2b/Pdcl3/Aurka/Gba1/Plk3/Park7/Psmd10/Pml/Stub1/Rpl5/Rpl11/Rps7/Ddrgk1/Rpl23/Taf9/Hspa1b/Hspa1a	25	blue	BP
GO:0051640	organelle localization	83/2112	324/10362	0.256173	1.25685	2.37654	0.0120024	0.0569206	0.0434566	Calm1/Spc25/Hmox1/Cdt1/Kif5b/Dynll1/Enkd1/Birc5/Vmp1/Ltv1/Cdk1/Cep83/Xpo1/Ska2/Myo19/Aurkb/Pinx1/Ska3/Ywhaz/Racgap1/Mx2/Sgo1/Ndc80/Kifc5b/Lmnb1/Incenp/Cdca5/Steap3/Nuf2/Kif18a/Knl1/Knstrn/Dsn1/Ect2/Nmd3/Pmf1/Kif2c/Nudc/Cdca8/Fgr/Htt/Cenpc1/Sdad1/Ran/Atp2a2/Mad2l1/Kif22/Il4ra/Bccip/Trappc4/Mlh1/Rac2/Chmp2a/Atm/Ska1/Tacc3/Kash5/Ttk/Chmp4b/Stx11/Hnrnpu/Spout1/Mcph1/Milr1/Lat2/Brca2/Cenpe/Dipk2a/Trappc1/Cfl1/Npm1/Mdn1/Tmed9/Fcer1g/Rrs1/Lmnb2/Nectin2/Nsl1/Rps15/Spdl1/Spc24/Kifc1/Snhg15	83	blue	BP
GO:0002687	positive regulation of leukocyte migration	33/2112	111/10362	0.297297	1.45861	2.4578	0.0120318	0.0570031	0.0435195	Mmp14/Ccl3/Lgals9/Spi1/Calr/Tnfsf14/Csf1/C1qbp/Madcam1/App/Cxcl13/Aif1/Adam8/Ccr1/Il1b/Il1a/Tlr2/Coro1a/Pycard/Gas6/Rac2/Cxcl10/Ccl5/Ccl12/Ccl7/Ccl2/Ripor2/Icam1/Ptger4/C3ar1/Trem1/C5ar1/Fpr2	33	blue	BP
GO:0007292	female gamete generation	32/2112	107/10362	0.299065	1.46729	2.45828	0.0121215	0.0572455	0.0437046	Cyp51/Ska2/Top2a/Trip13/Ska3/Ndc80/Mmp19/Mastl/Mcm8/Aurka/Rps6/Magoh/Mmp2/Mlh1/Piwil2/Atm/Diaph2/Hrob/Ska1/Kash5/Ttk/Adrm1/Brca2/Cenpe/Taf4b/Afp/Immp2l/Sycp2/Alms1/Rec114/Insl3/Meiosin	32	blue	BP
GO:0002902	regulation of B cell apoptotic process	8/2112	17/10362	0.470588	2.30882	2.73251	0.0122044	0.0572455	0.0437046	Cd44/Ada/Aurkb/Myc/Pdcd1/Mif/Noc2l/Bcl2a1a	8	blue	BP
GO:0010884	positive regulation of lipid storage	8/2112	17/10362	0.470588	2.30882	2.73251	0.0122044	0.0572455	0.0437046	Lpl/Apob/C3/Ehd1/Msr1/Plin2/Ikbke/Zc3h12a	8	blue	BP
GO:0016540	protein autoprocessing	8/2112	17/10362	0.470588	2.30882	2.73251	0.0122044	0.0572455	0.0437046	Ctse/Fam111a/Capn1/Pidd1/Casp1/Parp1/Casp4/Fxn	8	blue	BP
GO:0034755	iron ion transmembrane transport	8/2112	17/10362	0.470588	2.30882	2.73251	0.0122044	0.0572455	0.0437046	Mcoln2/Slc39a14/Tfrc/Slc11a2/Abcb6/Steap3/Lcn2/Fxn	8	blue	BP
GO:0036336	dendritic cell migration	8/2112	17/10362	0.470588	2.30882	2.73251	0.0122044	0.0572455	0.0437046	Spi1/Calr/Eps8/C1qbp/Alox5/Slamf9/Gas6/Slamf8	8	blue	BP
GO:0070498	interleukin-1-mediated signaling pathway	8/2112	17/10362	0.470588	2.30882	2.73251	0.0122044	0.0572455	0.0437046	Irak3/Nfkbia/Il1rap/Il1r2/Il1rn/Il1b/Zbp1/Myd88	8	blue	BP
GO:0071605	monocyte chemotactic protein-1 production	8/2112	17/10362	0.470588	2.30882	2.73251	0.0122044	0.0572455	0.0437046	Oas1c/Mcoln2/Il1b/Oas1b/Oas3/Oas1a/Nod2/Oas1g	8	blue	BP
GO:0071637	regulation of monocyte chemotactic protein-1 production	8/2112	17/10362	0.470588	2.30882	2.73251	0.0122044	0.0572455	0.0437046	Oas1c/Mcoln2/Il1b/Oas1b/Oas3/Oas1a/Nod2/Oas1g	8	blue	BP
GO:1904666	regulation of ubiquitin protein ligase activity	8/2112	17/10362	0.470588	2.30882	2.73251	0.0122044	0.0572455	0.0437046	Cdc20/Mastl/Mad2l2/Mad2l1/Rpl5/Rpl11/Rps7/Rpl23	8	blue	BP
GO:1901136	carbohydrate derivative catabolic process	41/2112	144/10362	0.284722	1.39692	2.42672	0.0122443	0.0573754	0.0438038	Ier3/Cd44/Pgam1/Galns/Ada/Hint1/Hmmr/Nt5c/Galk1/Aoah/Ctsl/Myc/Pycr3/App/Cela1/Xdh/Entpd7/Adpgk/Pfkfb1/Gusb/Lct/Dut/Ahcy/Gba1/Gale/Nudt9/Nupr1/Gla/Dctd/Pkm/Ucp2/Slc2a6/Nudt1/Tigar/Dnph1/Dctpp1/Npl/Ahcyl/Gapdh/Eno1/Pgk1	41	blue	BP
GO:0009408	response to heat	19/2112	56/10362	0.339286	1.66462	2.52315	0.0123771	0.0578826	0.044191	Chordc1/Hmox1/Dnajb1/Tpr/Hspa8/Lrp11/Eif2s1/Hsp90aa1/Cdkn1a/Hsp90ab1/Pdcl3/Il1a/Dnaja1/Tfec/Dhx9/Eef1d/Hikeshi/Hspa1b/Hspa1a	19	blue	BP
GO:0150076	neuroinflammatory response	19/2112	56/10362	0.339286	1.66462	2.52315	0.0123771	0.0578826	0.044191	Nampt/App/Aif1/Tnf/Casp1/Il1b/Tlr2/Ctsc/Tyrobp/Nupr1/Itgam/Ldlr/Atm/Grn/C1qa/Tlr1/Vps13a/C5ar1/Cst7	19	blue	BP
GO:0002685	regulation of leukocyte migration	46/2112	165/10362	0.278788	1.3678	2.40958	0.0124167	0.0580104	0.0442886	Mmp14/Ccl3/Lgals9/Spi1/Calr/Il27ra/Tnfsf14/Csf1/Ada/C1qbp/Madcam1/Ripk3/App/Cxcl13/Aif1/Capn1/Adam8/Ccr1/Il1b/Il1a/Tlr2/Ecm1/Bst1/Cd69/Coro1a/Pycard/Gas6/Myd88/Rac2/Mif/Cxcl10/Ccl5/Ccl12/Ccl7/Ccl2/Ripor2/Icam1/Ptger4/C3ar1/Trem1/Adora1/C5ar1/Gpr18/Fpr2/Slamf8/Nod2	46	blue	BP
GO:0050870	positive regulation of T cell activation	40/2112	140/10362	0.285714	1.40179	2.42165	0.012467	0.0581877	0.044424	Icosl/Il12rb1/Lgals9/Il12b/Cd244a/Tnfsf14/H2-M3/Cd274/Ada/Hsp90aa1/Bcl6/Tfrc/Runx1/Aif1/Adam8/Hspd1/Il1b/Il1a/Vcam1/Hsph1/Blm/Coro1a/Rps3/Il4ra/Pycard/Itgal/Il2rg/Jak3/Ccl5/Nfkbiz/Ccl2/Tnfsf9/Socs1/Adk/Slc7a1/Irgm1/B2m/H2-T23/Lgals1/Lilrb4a	40	blue	BP
GO:0032733	positive regulation of interleukin-10 production	11/2112	27/10362	0.407407	1.99884	2.62933	0.0125402	0.0582967	0.0445072	Lgals9/Il12b/Cd274/Hspd1/Tlr2/Pycard/Isg15/Ptger4/Bcl3/Nod2/Fcer1g	11	blue	BP
GO:0070269	pyroptotic inflammatory response	11/2112	27/10362	0.407407	1.99884	2.62933	0.0125402	0.0582967	0.0445072	Naip1/Mefv/Casp1/Zbp1/Gbp3/Gbp2/Pycard/Casp4/Dhx9/Naip2/Gbp5	11	blue	BP
GO:0007140	male meiotic nuclear division	13/2112	34/10362	0.382353	1.87592	2.58831	0.0125931	0.0582967	0.0445072	Rad51c/Chtf18/Trip13/Mybl1/Suv39h2/Kif18a/Rspo1/Mlh1/Fanca/Atm/Fignl1/Brca2/Sycp2	13	blue	BP
GO:0042088	T-helper 1 type immune response	13/2112	34/10362	0.382353	1.87592	2.58831	0.0125931	0.0582967	0.0445072	Il12rb1/Relb/Il12b/Il27ra/Hras/Il18rap/Il1b/Il4ra/Jak3/Nfkbiz/Arid5a/Bcl3/Il18bp	13	blue	BP
GO:0042743	hydrogen peroxide metabolic process	13/2112	34/10362	0.382353	1.87592	2.58831	0.0125931	0.0582967	0.0445072	Prdx2/Cyba/Sod2/Cybb/Gpx3/Prdx5/Prdx4/Txn1/Prdx1/Park7/Ptger4/Cycs/Gpx1	13	blue	BP
GO:0070059	intrinsic apoptotic signaling pathway in response to endoplasmic reticulum stress	13/2112	34/10362	0.382353	1.87592	2.58831	0.0125931	0.0582967	0.0445072	App/Pmaip1/Fcgr2b/Chac1/Ptpn1/Park7/Erp29/Hyou1/Aifm1/Pml/Cebpb/Bak1/Selenos	13	blue	BP
GO:0002883	regulation of hypersensitivity	6/2112	11/10362	0.545455	2.67614	2.81407	0.0127609	0.0582967	0.0445072	Fcgr1/C3/Fcgr2b/Fcer1g/Fcgr3/H2-T23	6	blue	BP
GO:0006346	DNA methylation-dependent constitutive heterochromatin formation	6/2112	11/10362	0.545455	2.67614	2.81407	0.0127609	0.0582967	0.0445072	Dnmt1/Hells/Ezh2/Smarca5/Piwil2/Mbd3	6	blue	BP
GO:0006825	copper ion transport	6/2112	11/10362	0.545455	2.67614	2.81407	0.0127609	0.0582967	0.0445072	Atox1/Slc11a2/Steap3/Fkbp4/Slc31a1/Slc31a2	6	blue	BP
GO:0014004	microglia differentiation	6/2112	11/10362	0.545455	2.67614	2.81407	0.0127609	0.0582967	0.0445072	App/Tlr2/Gba1/Itgam/Myd88/Vps13a	6	blue	BP
GO:0016074	sno(s)RNA metabolic process	6/2112	11/10362	0.545455	2.67614	2.81407	0.0127609	0.0582967	0.0445072	Nolc1/Larp7/Exosc3/Dkc1/Exosc2/Fbl	6	blue	BP
GO:0018022	peptidyl-lysine methylation	6/2112	11/10362	0.545455	2.67614	2.81407	0.0127609	0.0582967	0.0445072	Eef1akmt1/Eef2kmt/Smyd2/Setd6/Kmt5a/Vcpkmt	6	blue	BP
GO:0044827	modulation by host of viral genome replication	6/2112	11/10362	0.545455	2.67614	2.81407	0.0127609	0.0582967	0.0445072	Hspa8/Nucks1/Ppib/Eef1a1/Phb1/Zc3h12a	6	blue	BP
GO:0070943	neutrophil-mediated killing of symbiont cell	6/2112	11/10362	0.545455	2.67614	2.81407	0.0127609	0.0582967	0.0445072	Arg1/Pcyox1l/Cxcl1/Myd88/Trem3/Trem1	6	blue	BP
GO:1902165	regulation of intrinsic apoptotic signaling pathway in response to DNA damage by p53 class mediator	6/2112	11/10362	0.545455	2.67614	2.81407	0.0127609	0.0582967	0.0445072	Cd44/Atad5/Steap3/Mif/Muc1/Rpl26	6	blue	BP
GO:2001169	regulation of ATP biosynthetic process	6/2112	11/10362	0.545455	2.67614	2.81407	0.0127609	0.0582967	0.0445072	Myc/Parp1/Ndufc2/Tmsb4x/Atp5if1/Eno1	6	blue	BP
GO:0000212	meiotic spindle organization	7/2112	14/10362	0.5	2.45312	2.7527	0.0128367	0.0582967	0.0445072	Ska2/Ska3/Ndc80/Aurka/Tubg1/Ska1/Cenpe	7	blue	BP
GO:0002283	neutrophil activation involved in immune response	7/2112	14/10362	0.5	2.45312	2.7527	0.0128367	0.0582967	0.0445072	Itgb2/Spi1/Tyrobp/Itgam/Myd88/Stx11/Fcer1g	7	blue	BP
GO:0002524	hypersensitivity	7/2112	14/10362	0.5	2.45312	2.7527	0.0128367	0.0582967	0.0445072	Fcgr1/C3/Fcgr2b/Fcer1g/Fcgr4/Fcgr3/H2-T23	7	blue	BP
GO:0008053	mitochondrial fusion	7/2112	14/10362	0.5	2.45312	2.7527	0.0128367	0.0582967	0.0445072	Thg1l/Tfrc/Stoml2/Bak1/Rcc1l/Bcl2a1d/Bcl2a1a	7	blue	BP
GO:0009164	nucleoside catabolic process	7/2112	14/10362	0.5	2.45312	2.7527	0.0128367	0.0582967	0.0445072	Ada/Pycr3/Xdh/Ahcy/Dctd/Nudt1/Ahcyl	7	blue	BP
GO:0034138	toll-like receptor 3 signaling pathway	7/2112	14/10362	0.5	2.45312	2.7527	0.0128367	0.0582967	0.0445072	Oas1c/Tnf/Oas1b/Rftn1/Oas1a/Scimp/Oas1g	7	blue	BP
GO:0045953	negative regulation of natural killer cell mediated cytotoxicity	7/2112	14/10362	0.5	2.45312	2.7527	0.0128367	0.0582967	0.0445072	Lgals9/H2-M3/Clec2d/Tap1/Gfer/H2-T23/Sh2d1b1	7	blue	BP
GO:0046039	GTP metabolic process	7/2112	14/10362	0.5	2.45312	2.7527	0.0128367	0.0582967	0.0445072	Nme2/Nme4/Entpd7/Ran/Nme1/Impdh2/Impdh2-ps	7	blue	BP
GO:0046782	regulation of viral transcription	7/2112	14/10362	0.5	2.45312	2.7527	0.0128367	0.0582967	0.0445072	Pfn1/Ifitm3/Sp100/Notch1/Larp7/Trim14/Dhx9	7	blue	BP
GO:0090026	positive regulation of monocyte chemotaxis	7/2112	14/10362	0.5	2.45312	2.7527	0.0128367	0.0582967	0.0445072	App/Aif1/Ccr1/Cxcl10/Ccl5/Ccl2/Fpr2	7	blue	BP
GO:1902042	negative regulation of extrinsic apoptotic signaling pathway via death domain receptors	7/2112	14/10362	0.5	2.45312	2.7527	0.0128367	0.0582967	0.0445072	Hmox1/Brca1/Park7/Icam1/Hmgb2/Gpx1/Itprip	7	blue	BP
GO:2000269	regulation of fibroblast apoptotic process	7/2112	14/10362	0.5	2.45312	2.7527	0.0128367	0.0582967	0.0445072	Pmaip1/Xrcc2/Ddias/Nupr1/Gas6/Cfdp1/Socs1	7	blue	BP
GO:0032434	regulation of proteasomal ubiquitin-dependent protein catabolic process	20/2112	60/10362	0.333333	1.63542	2.49744	0.0128693	0.0583326	0.0445346	Cdc20/Uchl5/Xpo1/Rack1/Pbk/Dab2/Rbx1/Hsp90ab1/Csnk2b/Aurka/Gba1/Plk3/Park7/Psmd10/Stub1/Rpl11/Ddrgk1/Taf9/Hspa1b/Hspa1a	20	blue	BP
GO:0061844	antimicrobial humoral immune response mediated by antimicrobial peptide	20/2112	60/10362	0.333333	1.63542	2.49744	0.0128693	0.0583326	0.0445346	Ccl3/Hmgn2/Ccl4/App/Cxcl13/Cxcl9/Ccl22/Cxcl10/Ccl5/Ccl12/Ccl7/Ccl2/Fau/Rps19/Nod2/Gapdh/B2m/H2bc12/Romo1/Hmgn2-ps	20	blue	BP
GO:0002695	negative regulation of leukocyte activation	38/2112	132/10362	0.287879	1.41241	2.41265	0.0128963	0.0583988	0.0445851	Tspan32/Lgals9/Nr1h3/Axl/Cd44/Prdx2/H2-M3/Cd274/Arg1/Bcl6/Runx1/Parp3/Fn1/Pdcd1/Fcgr2b/Fgr/Cd69/Tyrobp/Il4ra/Jak3/Ldlr/Atm/Grn/Ripor2/Socs1/Fgl2/Zc3h12d/Milr1/Zc3h12a/Vsig4/Cd300lf/Tarm1/Cebpb/H2-T23/Cst7/Lgals1/Slfn1/Lilrb4a	38	blue	BP
GO:0042306	regulation of protein import into nucleus	16/2112	45/10362	0.355556	1.74444	2.53211	0.012987	0.0587531	0.0448556	Tpr/Nutf2/Nolc1/Brca1/Cdk1/Hsp90aa1/Hsp90ab1/Ect2/Ran/Ipo5/Flna/Zpr1/Zc3h12a/Nutf2-ps1/Gbp4/Nup58	16	blue	BP
GO:0043161	proteasome-mediated ubiquitin-dependent protein catabolic process	48/2112	174/10362	0.275862	1.35345	2.3789	0.0132328	0.0598076	0.0456607	Psmc3/Psmb4/Cdc20/Uchl5/Psmb6/Xpo1/Rack1/Psmc5/Psma6/Psmc1/Pbk/Dab2/Psmb5/Rbx1/Hsp90ab1/Psmb8/Csnk2b/Psmd14/Aurka/Psma7/Gba1/Plk3/Psmb2/Park7/Kbtbd8/Psmc4/Psmd10/Psmb10/Ube3d/Anapc13/Pml/Dtl/Ascc3/Psmd7/Stub1/Trim72/Fbxo48/Skp2/Rpl11/Psma3/Ddrgk1/Ccnf/Kbtbd6/Ube2d3/Taf9/Snhg15/Hspa1b/Hspa1a	48	blue	BP
GO:1904951	positive regulation of establishment of protein localization	52/2112	191/10362	0.272251	1.33573	2.36946	0.0133073	0.0600869	0.0458739	Cct3/Pard6a/Tpr/Kif5b/Lrrc8a/Nutf2/Dynll1/Brca1/Cdk1/Rack1/Hsp90aa1/Cct5/Eif3e/App/Hsp90ab1/Tnf/Pmaip1/Kif20b/Hras/Cct8/Il1a/Ect2/Serp1/Tlr2/Anp32b/Plk3/Tomm7/Ran/Cct6a/Cct7/Pdcd5/Ipo5/Itgam/Flna/Dkc1/Gas6/Adam9/Zpr1/Prr5l/Cct2/Oaz1/Ccl2/Tmem97/Nr0b2/Zdhhc2/Ptger4/Zc3h12a/Hcar2/Hnrnpm/Cpap/Tcp1/Nutf2-ps1	52	blue	BP
GO:0002690	positive regulation of leukocyte chemotaxis	22/2112	68/10362	0.323529	1.58732	2.45841	0.0135942	0.0612649	0.0467733	Ccl3/Spi1/Calr/Tnfsf14/Csf1/C1qbp/App/Cxcl13/Aif1/Ccr1/Il1b/Gas6/Rac2/Cxcl10/Ccl5/Ccl7/Ccl2/Ripor2/C3ar1/Trem1/C5ar1/Fpr2	22	blue	BP
GO:0010821	regulation of mitochondrion organization	22/2112	68/10362	0.323529	1.58732	2.45841	0.0135942	0.0612649	0.0467733	Ier3/Fam162a/Endog/Myo19/Prelid1/Tfrc/Pmaip1/Aurka/Pdcd5/Pycard/Psmd10/Higd1a/Tnfsf10/Stat2/Plaur/Irgm1/Atp5if1/Bak1/Fxn/Gpx1/Siva1/Igtp	22	blue	BP
GO:0022411	cellular component disassembly	61/2112	230/10362	0.265217	1.30122	2.33736	0.0139247	0.0626946	0.0478648	Calm1/Kif5b/Endog/Hspa8/Eps8/Vmp1/Mrpl58/Cdk1/Irak3/Rack1/Aurkb/Top2a/Sptb/Lcp1/Diaph3/Myc/Atad2/Denr/C3/Tnf/Ssrp1/Kif18a/Il1b/Tpx2/Aurka/Gba1/Kif24/Plin2/Kif2c/Plk3/Htt/Atp2a2/Itgam/Ccsap/Atr/Rac2/Chmp2a/Skic3/Dnajc17/C1qa/C1qc/C1qb/Aifm1/Ckap2/Chmp4b/Ctss/Ascc3/Vill/Pelo/Irgm1/Kif18b/Ptrh1/Grwd1/Elp6/Cfl1/Capg/Ddrgk1/Capza1/Rpl23/Eif5a/Igtp	61	blue	BP
GO:0050779	RNA destabilization	14/2112	38/10362	0.368421	1.80757	2.52329	0.0140161	0.0629856	0.048087	Mov10/Pnpt1/Pabpc1/Noct/Ybx1/Mlh1/Piwil2/Tent4a/Hnrnpu/Zc3h12d/Zc3h12a/Dhx9/Pde12/Polr2g	14	blue	BP
GO:1902373	negative regulation of mRNA catabolic process	14/2112	38/10362	0.368421	1.80757	2.52329	0.0140161	0.0629856	0.048087	Hnrnpab/Nbas/Taf15/Pabpc1/Noct/E2f1/Ybx1/Myd88/Tent4a/Arid5a/Upf3a/Hnrnpu/Ikbke/Dhx9	14	blue	BP
GO:0070647	protein modification by small protein conjugation or removal	92/2112	366/10362	0.251366	1.23327	2.29878	0.0142731	0.0640792	0.0489219	Uhrf1/Ranbp2/Cdc20/Nedd8/Brca1/Birc5/Uchl5/Trim37/Cops6/Hint1/Rack1/Rps27a/Hsp90aa1/Pinx1/Mtbp/Rangap1/Rbx1/Hsp90ab1/Gps1/Shmt2/Bard1/Ube2t/Mastl/Hspa5/Ifih1/Psmd14/Nmi/Ube2l6/Dnaja1/Usp1/Svbp/Park7/Mad2l2/Aimp2/Herc6/Mad2l1/Kbtbd8/Usp18/Rad18/Rps3/Trim30a/Cul4b/Brcc3/Psmd10/Ube3d/Traip/Usp37/Lrr1/Anapc13/Uchl4/Isg15/Dtl/Socs1/Fau/Fanci/Stub1/Os9/Tspo/Gnl3/Zc3h12a/Rnf227/Rps2/Rnf149/Trim30b/Sae1/Socs3/Skp2/Elob/Fancm/Nod2/Trim34a/Npm1/Trim30d/Rpl5/Rpl11/Rps7/Ufc1/Parp10/Aurkaip1/Ddrgk1/Cd300ld3/Rnf213/Rpl23/Ccnf/Cops9/Kbtbd6/Ube2d3/Trim30c/Gbp4/Uba52/Hspa1b/Fancf	92	blue	BP
GO:0010935	regulation of macrophage cytokine production	10/2112	24/10362	0.416667	2.04427	2.59132	0.0142979	0.0641295	0.0489602	Acp5/Axl/H2-M3/Irak3/Casp1/Tlr2/Pycard/Myd88/Casp4/Nod2	10	blue	BP
GO:0002720	positive regulation of cytokine production involved in immune response	18/2112	53/10362	0.339623	1.66627	2.46039	0.0145284	0.0651015	0.0497023	H2-M3/Ddx21/Rsad2/Casp1/Il1b/Tlr2/Pycard/Myd88/Mif/Casp4/Arid5a/Rigi/Lacc1/Nod2/Scimp/Fcer1g/B2m/H2-T23	18	blue	BP
GO:0042119	neutrophil activation	12/2112	31/10362	0.387097	1.89919	2.53679	0.0146127	0.0653553	0.0498961	Itgb2/Spi1/Tnf/Il18rap/Tyrobp/Itgam/Myd88/Grn/Ccl5/Stx11/Fcer1g/Fcgr4	12	blue	BP
GO:0090199	regulation of release of cytochrome c from mitochondria	12/2112	31/10362	0.387097	1.89919	2.53679	0.0146127	0.0653553	0.0498961	Fam162a/Prelid1/Pmaip1/Pdcd5/Pycard/Psmd10/Higd1a/Tnfsf10/Plaur/Bak1/Fxn/Gpx1	12	blue	BP
GO:0032720	negative regulation of tumor necrosis factor production	15/2112	42/10362	0.357143	1.75223	2.47148	0.0152246	0.0680271	0.051936	Acp5/Axl/Il27ra/Irak3/Trim30a/Gas6/Cactin/Ptger4/Tspo/Zc3h12a/Gpr18/Bcl3/Nod2/Selenos/Lilrb4a	15	blue	BP
GO:0046825	regulation of protein export from nucleus	9/2112	21/10362	0.428571	2.10268	2.55916	0.0161825	0.0722388	0.0551514	Tpr/Xpo1/Rangap1/Bard1/Sp100/Anp32b/Txn1/Park7/Gas6	9	blue	BP
GO:0070231	T cell apoptotic process	16/2112	46/10362	0.347826	1.70652	2.42979	0.016236	0.0724091	0.0552814	St3gal1/Cd274/Ada/Prelid1/Ripk3/Adam8/Pdcd1/Siglec1/Rps6/Chek2/Blm/Jak3/Ccl5/Bcl3/Bak1/Siva1	16	blue	BP
GO:0002639	positive regulation of immunoglobulin production	13/2112	35/10362	0.371429	1.82232	2.46552	0.0163798	0.0728439	0.0556133	Phb2/Atad5/Cd40/Tfrc/Exosc3/Mad2l2/Il4ra/Il2rg/Mlh1/Rif1/Phb1/Nsd2/H2-T23	13	blue	BP
GO:0070646	protein modification by small protein removal	13/2112	35/10362	0.371429	1.82232	2.46552	0.0163798	0.0728439	0.0556133	Uchl5/Cops6/Hint1/Gps1/Shmt2/Psmd14/Usp1/Park7/Usp18/Brcc3/Usp37/Uchl4/Zc3h12a	13	blue	BP
GO:0070972	protein localization to endoplasmic reticulum	13/2112	35/10362	0.371429	1.82232	2.46552	0.0163798	0.0728439	0.0556133	Srp14/Srp19/Btf3/Tram1/Hspa5/Chmp4b/Os9/Sec61b/Spcs3/Naca/Ddrgk1/Sec61g/Kdelr2	13	blue	BP
GO:0051100	negative regulation of binding	26/2112	85/10362	0.305882	1.50074	2.34534	0.0166407	0.0739342	0.0564458	Gtf2f1/Rack1/Aurkb/Dab2/Myc/Cdkn1a/Sp100/E2f1/Aurka/Larp7/Park7/Mad2l2/Lrpap1/Atp2a2/Ddx11/Ifi206/Stub1/Ifi209/Ifit2/Arln/Gemin2/B2m/Ifi208/Ifi214/Ifi207/Ifi213	26	blue	BP
GO:0002369	T cell cytokine production	11/2112	28/10362	0.392857	1.92746	2.48633	0.01693	0.0750077	0.0572653	Il12b/Arg1/Rsad2/Il18rap/Il1b/Gba1/Fosl2/Crlf2/Arid5a/B2m/Lilrb4a	11	blue	BP
GO:0002548	monocyte chemotaxis	11/2112	28/10362	0.392857	1.92746	2.48633	0.01693	0.0750077	0.0572653	Ccl3/App/Aif1/Ccr1/Cxcl10/Ccl5/Ccl12/Ccl2/Rps19/Fpr2/Slamf8	11	blue	BP
GO:0006739	NADP metabolic process	11/2112	28/10362	0.392857	1.92746	2.48633	0.01693	0.0750077	0.0572653	Fdxr/Aldh1l2/Mdh1/Tkt/Noct/Prdx5/Pgd/Rbks/Prps1/Cyb5r4/Tigar	11	blue	BP
GO:0006367	transcription initiation at RNA polymerase II promoter	17/2112	50/10362	0.34	1.66813	2.39603	0.0170699	0.0755564	0.0576843	Spi1/Gtf2f1/Polr2i/Nfkbia/Myc/Atad2/Dpy30/Polr2d/Apex1/Taf10/Taf13/Taf4b/Elob/Znhit1/Polr2g/Taf9/Samd1	17	blue	BP
GO:0051091	positive regulation of DNA-binding transcription factor activity	35/2112	122/10362	0.286885	1.40753	2.29093	0.0174143	0.0770085	0.0587929	Phb2/Tssk4/Cd40/Trim37/Rwdd1/Irak3/Psma6/Ripk3/Il1rap/Tfrc/Eif2ak2/Tnf/Il18rap/Sp100/Fcgr2b/Il1b/Tlr2/Park7/Rps3/Pycard/Trim30a/Myd88/Bud31/Trim14/Ikbke/Dhx9/Rab7b/Trim30b/Nod2/Npm1/Trim30d/Ddrgk1/Trim30c/Lamtor5/Hspa1b	35	blue	BP
GO:0042594	response to starvation	34/2112	118/10362	0.288136	1.41367	2.28653	0.0177082	0.0782347	0.0597291	Nuak2/Cad/Hspa8/Lrp11/Eif2s1/Ctsl/Dnajc15/Ywhaz/Smdt1/Cdkn1a/Eif2ak2/Lars1/Pmaip1/Pfkfb1/Hspa5/Gba1/Plin2/Yars1/Asns/Gas6/Eif4ebp1/Ucp2/Klf10/Ifi206/Higd1a/Suv39h1/Slc7a5/Mybbp1a/Zc3h12a/Ifi209/Ifi208/Ifi214/Ifi207/Ifi213	34	blue	BP
GO:0051881	regulation of mitochondrial membrane potential	18/2112	54/10362	0.333333	1.63542	2.36859	0.0177459	0.0783278	0.0598001	Sod2/Clic1/Dynll1/Rack1/Prelid1/Ndufs6/Myc/Pmaip1/Pycr1/Casp1/Parp1/Park7/Ndufc2/Ucp2/Tspo/Mtln/Atp5if1/Bak1	18	blue	BP
GO:0002673	regulation of acute inflammatory response	14/2112	39/10362	0.358974	1.76122	2.40968	0.0178611	0.0784689	0.0599078	Fcgr1/C3/Tnf/Adam8/Fcgr2b/Il1b/Park7/Ccl5/Adora1/Fcer1g/Fcgr3/Alox5ap/H2-T23/Selenos	14	blue	BP
GO:0009620	response to fungus	14/2112	39/10362	0.358974	1.76122	2.40968	0.0178611	0.0784689	0.0599078	Spi1/Arg1/App/Zbp1/Tlr2/Cxcl1/Clec4e/Clec4d/Cotl1/Myd88/Clec4a1/Scimp/Gapdh/Bak1	14	blue	BP
GO:0030225	macrophage differentiation	14/2112	39/10362	0.358974	1.76122	2.40968	0.0178611	0.0784689	0.0599078	Spi1/Csf1/Epsti1/Diaph3/App/Tlr2/Gba1/Fosl2/Itgam/Myd88/Ucp2/C1qc/Socs1/Vps13a	14	blue	BP
GO:0043489	RNA stabilization	14/2112	39/10362	0.358974	1.76122	2.40968	0.0178611	0.0784689	0.0599078	Mettl1/Taf15/Pabpc1/Noct/E2f1/Ybx1/Dkc1/Myd88/Tent4a/Arid5a/Hnrnpu/Ikbke/Dhx9/Slfn2	14	blue	BP
GO:1902622	regulation of neutrophil migration	14/2112	39/10362	0.358974	1.76122	2.40968	0.0178611	0.0784689	0.0599078	C1qbp/Adam8/Il1b/Il1a/Tlr2/Bst1/Myd88/Rac2/Ripor2/Ptger4/C3ar1/C5ar1/Slamf8/Nod2	14	blue	BP
GO:0002864	regulation of acute inflammatory response to antigenic stimulus	8/2112	18/10362	0.444444	2.18056	2.53629	0.01811	0.0791935	0.060461	Fcgr1/C3/Fcgr2b/Park7/Fcer1g/Fcgr3/H2-T23/Selenos	8	blue	BP
GO:0032928	regulation of superoxide anion generation	8/2112	18/10362	0.444444	2.18056	2.53629	0.01811	0.0791935	0.060461	Itgb2/Acp5/Cyba/App/Cxcl1/Tyrobp/Itgam/Fpr2	8	blue	BP
GO:0045830	positive regulation of isotype switching	8/2112	18/10362	0.444444	2.18056	2.53629	0.01811	0.0791935	0.060461	Atad5/Cd40/Tfrc/Exosc3/Mad2l2/Mlh1/Rif1/Nsd2	8	blue	BP
GO:0046639	negative regulation of alpha-beta T cell differentiation	8/2112	18/10362	0.444444	2.18056	2.53629	0.01811	0.0791935	0.060461	Bcl6/Runx1/Cd69/Il4ra/Jak3/Socs1/Zc3h12a/Lgals1	8	blue	BP
GO:1903715	regulation of aerobic respiration	8/2112	18/10362	0.444444	2.18056	2.53629	0.01811	0.0791935	0.060461	Dnajc15/Myc/Uqcc2/Tnf/Shmt2/Park7/Nupr1/Cox7a2	8	blue	BP
GO:0072524	pyridine-containing compound metabolic process	32/2112	110/10362	0.290909	1.42727	2.27939	0.0182569	0.0797617	0.0608948	Ier3/Pgam1/Slc25a13/Fdxr/Slc25a22/Aldh1l2/Mdh1/Nampt/Galk1/Tkt/Myc/App/Noct/Prdx5/Adpgk/Pfkfb1/Gale/Pgd/Htt/Rbks/Nupr1/Prps1/Got2/Pkm/Cyb5r4/Ucp2/Slc2a6/Tigar/Gapdh/Eno1/Pgk1/Ldha	32	blue	BP
GO:0019362	pyridine nucleotide metabolic process	31/2112	106/10362	0.292453	1.43485	2.27678	0.0185061	0.0807011	0.061612	Ier3/Pgam1/Slc25a13/Fdxr/Slc25a22/Aldh1l2/Mdh1/Nampt/Galk1/Tkt/Myc/App/Noct/Prdx5/Adpgk/Pfkfb1/Gale/Pgd/Rbks/Nupr1/Prps1/Got2/Pkm/Cyb5r4/Ucp2/Slc2a6/Tigar/Gapdh/Eno1/Pgk1/Ldha	31	blue	BP
GO:0046496	nicotinamide nucleotide metabolic process	31/2112	106/10362	0.292453	1.43485	2.27678	0.0185061	0.0807011	0.061612	Ier3/Pgam1/Slc25a13/Fdxr/Slc25a22/Aldh1l2/Mdh1/Nampt/Galk1/Tkt/Myc/App/Noct/Prdx5/Adpgk/Pfkfb1/Gale/Pgd/Rbks/Nupr1/Prps1/Got2/Pkm/Cyb5r4/Ucp2/Slc2a6/Tigar/Gapdh/Eno1/Pgk1/Ldha	31	blue	BP
GO:0043367	CD4-positive, alpha-beta T cell differentiation	20/2112	62/10362	0.322581	1.58266	2.32817	0.0186962	0.0814547	0.0621874	Relb/Il12b/Slamf6/Myb/Rsad2/Ctsl/Bcl6/Runx1/Entpd7/Cd69/Il4ra/Il2rg/Jak3/Batf/Nfkbiz/Socs1/Ptger4/Zc3h12a/Bcl3/Lgals1	20	blue	BP
GO:0042269	regulation of natural killer cell mediated cytotoxicity	12/2112	32/10362	0.375	1.83984	2.40738	0.0191434	0.0832489	0.0635571	Lgals9/Il12b/Slamf6/H2-M3/Il18rap/Clec2d/Tap1/Gfer/Nectin2/H2-T23/Ulbp1/Sh2d1b1	12	blue	BP
GO:1900015	regulation of cytokine production involved in inflammatory response	12/2112	32/10362	0.375	1.83984	2.40738	0.0191434	0.0832489	0.0635571	Mefv/Tnf/Alox5/Il1r2/Ezh2/Pycard/Myd88/Zc3h12a/Tarm1/Nod2/Gbp5/Lilrb4a	12	blue	BP
GO:0002526	acute inflammatory response	23/2112	74/10362	0.310811	1.52492	2.29277	0.0193472	0.0840578	0.0641747	Fcgr1/Tfrc/C3/Tnf/Adam8/Fn1/Fcgr2b/Il1rn/Il1b/Il1a/Park7/Nupr1/Ccl5/Icam1/Saa3/Adora1/Fcer1g/Fcgr4/Fcgr3/Alox5ap/H2-T23/Selenos/Ass1	23	blue	BP
GO:0006958	complement activation, classical pathway	10/2112	25/10362	0.4	1.9625	2.43778	0.0195688	0.0847082	0.0646713	C1qbp/C3/C2/C1qa/C1qc/C1qb/C1rl/C1ra/C4b/C1rb	10	blue	BP
GO:0042554	superoxide anion generation	10/2112	25/10362	0.4	1.9625	2.43778	0.0195688	0.0847082	0.0646713	Itgb2/Acp5/Cyba/Sod2/Cybb/App/Cxcl1/Tyrobp/Itgam/Fpr2	10	blue	BP
GO:1901799	negative regulation of proteasomal protein catabolic process	10/2112	25/10362	0.4	1.9625	2.43778	0.0195688	0.0847082	0.0646713	Uchl5/Pbk/Hsp90ab1/Csnk2b/Alad/Park7/Lamp3/Rpl11/Ddrgk1/Taf9	10	blue	BP
GO:2000108	positive regulation of leukocyte apoptotic process	10/2112	25/10362	0.4	1.9625	2.43778	0.0195688	0.0847082	0.0646713	Cd44/Cd274/Prelid1/Myc/Adam8/Pdcd1/Siglec1/Jak3/Ccl5/Hcar2	10	blue	BP
GO:0002082	regulation of oxidative phosphorylation	7/2112	15/10362	0.466667	2.28958	2.52877	0.0198998	0.0855128	0.0652855	Dnajc15/Myc/Uqcc2/Tnf/Shmt2/Nupr1/Cox7a2	7	blue	BP
GO:0002716	negative regulation of natural killer cell mediated immunity	7/2112	15/10362	0.466667	2.28958	2.52877	0.0198998	0.0855128	0.0652855	Lgals9/H2-M3/Clec2d/Tap1/Gfer/H2-T23/Sh2d1b1	7	blue	BP
GO:0042104	positive regulation of activated T cell proliferation	7/2112	15/10362	0.466667	2.28958	2.52877	0.0198998	0.0855128	0.0652855	Icosl/Il12rb1/Il12b/Rps3/Pycard/Jak3/Tnfsf9	7	blue	BP
GO:0043371	negative regulation of CD4-positive, alpha-beta T cell differentiation	7/2112	15/10362	0.466667	2.28958	2.52877	0.0198998	0.0855128	0.0652855	Bcl6/Runx1/Cd69/Il4ra/Jak3/Zc3h12a/Lgals1	7	blue	BP
GO:0046128	purine ribonucleoside metabolic process	7/2112	15/10362	0.466667	2.28958	2.52877	0.0198998	0.0855128	0.0652855	Pemt/Aprt/Ada/Xdh/Ahcy/Adk/Ahcyl	7	blue	BP
GO:0046184	aldehyde biosynthetic process	7/2112	15/10362	0.466667	2.28958	2.52877	0.0198998	0.0855128	0.0652855	Pgam1/Mdh1/Tkt/Dab2/Gapdh/Eno1/Pgk1	7	blue	BP
GO:0060907	positive regulation of macrophage cytokine production	7/2112	15/10362	0.466667	2.28958	2.52877	0.0198998	0.0855128	0.0652855	H2-M3/Casp1/Tlr2/Pycard/Myd88/Casp4/Nod2	7	blue	BP
GO:0061615	glycolytic process through fructose-6-phosphate	7/2112	15/10362	0.466667	2.28958	2.52877	0.0198998	0.0855128	0.0652855	Galk1/Pfkfb1/Gale/Pkm/Gapdh/Eno1/Pgk1	7	blue	BP
GO:0009896	positive regulation of catabolic process	63/2112	243/10362	0.259259	1.27199	2.17075	0.0204028	0.0875945	0.0668748	Mov10/Ier3/Hmox1/Cdc20/Endog/Cdc37/Rack1/Pnpt1/Hsp90aa1/Dab2/Pabpc1/Myc/Rbx1/Mefv/App/Noct/Tnf/Acsl5/Pfkfb1/Adam8/Il1b/Aurka/Ptpn1/Tlr2/Snx7/Gba1/Ybx1/Plk3/Tomm7/Htt/Nupr1/Trim30a/Cul4b/Psmd10/Adam9/Ldlr/Snx1/Mlh1/Prr5l/Rnft2/Piwil2/Atm/Tent4a/Oaz1/Ndufa13/Tmtc3/Dtl/Stub1/Hnrnpu/Zc3h12d/Adora1/Zc3h12a/Dhx9/Pde12/Irgm1/Mtln/Atp5if1/Nod2/Ddrgk1/Polr2g/Igtp/Hspa1b/Hspa1a	63	blue	BP
GO:0051098	regulation of binding	54/2112	204/10362	0.264706	1.29871	2.18015	0.0204889	0.0878841	0.067096	Calm1/Gtf2f1/Cdt1/Gmnn/Met/Edf1/Rack1/Aurkb/Pinx1/Dab2/Eif3e/Myc/App/Parp9/Cdkn1a/Rfng/Sp100/E2f1/Aurka/Nmd3/Larp7/Txn1/Park7/Mad2l2/Lrpap1/Ran/Atp2a2/Lfng/Blm/Atr/Ddx11/Ripor2/Nme1/Ifi206/Spon1/Stub1/Ifi209/Taf10/Ifit2/Eif4g1/Plaur/Arln/Hmgb2/Eno1/Rpl11/Gemin2/B2m/Cycs/Ifi208/Ddrgk1/Ifi214/Ifi207/Ifi213/Lamtor5	54	blue	BP
GO:0002715	regulation of natural killer cell mediated immunity	13/2112	36/10362	0.361111	1.7717	2.34669	0.020971	0.0894506	0.0682919	Lgals9/Il12b/Slamf6/H2-M3/Il18rap/Clec2d/Rasgrp4/Tap1/Gfer/Nectin2/H2-T23/Ulbp1/Sh2d1b1	13	blue	BP
GO:0032757	positive regulation of interleukin-8 production	13/2112	36/10362	0.361111	1.7717	2.34669	0.020971	0.0894506	0.0682919	Cd244a/Tnf/Il1b/Tlr2/Park7/Pycard/Myd88/Ptger4/Rigi/Tlr1/Nod2/Lamtor5/Hspa1b	13	blue	BP
GO:2001238	positive regulation of extrinsic apoptotic signaling pathway	13/2112	36/10362	0.361111	1.7717	2.34669	0.020971	0.0894506	0.0682919	Wwox/Tnfsf14/App/Tnfrsf12a/Tnf/Pmaip1/Pdia3/Siglec1/Pycard/Jak3/Pml/Tnfsf10/Ppp1ca	13	blue	BP
GO:0002429	immune response-activating cell surface receptor signaling pathway	42/2112	153/10362	0.27451	1.34681	2.18661	0.0211508	0.0894506	0.0682919	Icosl/Oas1c/Nr1h3/Cyba/Ifi35/Ada/Nfkbia/Acod1/Fyb1/C3/Pik3ap1/Hras/Nmi/Tlr2/Stoml2/Fosl2/Oas1b/Tyrobp/Tmem126a/Rps3/Itgam/Myd88/Nfkbiz/Rftn1/C3ar1/Lat2/Zc3h12a/Tnip3/Tlr1/Fpr1/C5ar1/Fpr2/Rab7b/Oas1a/Nod2/Scimp/Fcer1g/Nectin2/Oas1g/Bcl2a1d/Pvrig/Lilrb4a	42	blue	BP
GO:0002922	positive regulation of humoral immune response	6/2112	12/10362	0.5	2.45312	2.54826	0.0211767	0.0894506	0.0682919	Acod1/C3/Tnf/Il1b/Phb1/Nod2	6	blue	BP
GO:0006740	NADPH regeneration	6/2112	12/10362	0.5	2.45312	2.54826	0.0211767	0.0894506	0.0682919	Aldh1l2/Tkt/Pgd/Rbks/Prps1/Tigar	6	blue	BP
GO:0010042	response to manganese ion	6/2112	12/10362	0.5	2.45312	2.54826	0.0211767	0.0894506	0.0682919	Sod2/Eif2s1/Tfrc/Slc11a2/Adam9/Tspo	6	blue	BP
GO:0032527	protein exit from endoplasmic reticulum	6/2112	12/10362	0.5	2.45312	2.54826	0.0211767	0.0894506	0.0682919	Derl3/Hsp90b1/Rangrf/Os9/Sec61b/Selenos	6	blue	BP
GO:0034122	negative regulation of toll-like receptor signaling pathway	6/2112	12/10362	0.5	2.45312	2.54826	0.0211767	0.0894506	0.0682919	Irak3/Pik3ap1/Smpdl3b/Trim30a/Cactin/Cd300lf	6	blue	BP
GO:0035234	ectopic germ cell programmed cell death	6/2112	12/10362	0.5	2.45312	2.54826	0.0211767	0.0894506	0.0682919	Prkdc/Il1b/Il1a/Ybx3/Casp4/Sycp2	6	blue	BP
GO:0038094	Fc-gamma receptor signaling pathway	6/2112	12/10362	0.5	2.45312	2.54826	0.0211767	0.0894506	0.0682919	Fcgr1/Clec4e/Clec4d/Fcer1g/Fcgr4/Fcgr3	6	blue	BP
GO:0043173	nucleotide salvage	6/2112	12/10362	0.5	2.45312	2.54826	0.0211767	0.0894506	0.0682919	Aprt/Ada/Uck2/Dck/Adk/Impdh2	6	blue	BP
GO:0043247	telomere maintenance in response to DNA damage	6/2112	12/10362	0.5	2.45312	2.54826	0.0211767	0.0894506	0.0682919	Uchl5/Cdk2/Mad2l2/Apex1/Rif1/Ppp1ca	6	blue	BP
GO:0061620	glycolytic process through glucose-6-phosphate	6/2112	12/10362	0.5	2.45312	2.54826	0.0211767	0.0894506	0.0682919	Galk1/Gale/Pkm/Gapdh/Eno1/Pgk1	6	blue	BP
GO:0070942	neutrophil mediated cytotoxicity	6/2112	12/10362	0.5	2.45312	2.54826	0.0211767	0.0894506	0.0682919	Arg1/Pcyox1l/Cxcl1/Myd88/Trem3/Trem1	6	blue	BP
GO:0072529	pyrimidine-containing compound catabolic process	6/2112	12/10362	0.5	2.45312	2.54826	0.0211767	0.0894506	0.0682919	Nt5c/Pycr3/Entpd7/Dut/Dctd/Dctpp1	6	blue	BP
GO:0090306	meiotic spindle assembly	6/2112	12/10362	0.5	2.45312	2.54826	0.0211767	0.0894506	0.0682919	Ska2/Ska3/Ndc80/Aurka/Ska1/Cenpe	6	blue	BP
GO:0060326	cell chemotaxis	58/2112	222/10362	0.261261	1.28181	2.14753	0.0217856	0.0919403	0.0701927	Itgb2/Ccl3/Spi1/Calr/Tnfsf14/Met/Csf1/C1qbp/Cxcl16/Ccl4/Lyst/Nup85/App/Cxcl13/Aif1/Adam8/Alox5/Ccr1/Gpr35/Slamf9/Notch1/Il1b/Vcam1/Bst1/Spp1/Cxcl1/Cxcl9/Coro1a/Itgam/Gas6/Mmp2/Ccl22/Ppib/Rac2/Mif/Cxcl10/Ccl5/Ccl12/Ccl7/Ccl2/Ripor2/Saa3/C3ar1/Rps19/Trem3/Trem1/C5ar1/Tmsb4x/Gpr18/Ch25h/Fpr2/Slamf8/Hmgb2/Nod2/Cxcl2/Fcer1g/Fcgr3/Bin2	58	blue	BP
GO:0006486	protein glycosylation	28/2112	95/10362	0.294737	1.44605	2.20977	0.0219765	0.0925803	0.0706813	Derl3/St3gal1/B4galt5/Gcnt2/Nagpa/Man2a1/Rpn2/Ddost/Mogs/Rpn1/Galnt7/Alg3/Alg8/Tmem258/Alg5/Tmtc3/Galnt6/Uggt1/Galnt12/Ostc/Alg13/Dpm3/Krtcap2/Mgat2/C1galt1c1/Gmppb/Alg6/B3gnt7	28	blue	BP
GO:0043413	macromolecule glycosylation	28/2112	95/10362	0.294737	1.44605	2.20977	0.0219765	0.0925803	0.0706813	Derl3/St3gal1/B4galt5/Gcnt2/Nagpa/Man2a1/Rpn2/Ddost/Mogs/Rpn1/Galnt7/Alg3/Alg8/Tmem258/Alg5/Tmtc3/Galnt6/Uggt1/Galnt12/Ostc/Alg13/Dpm3/Krtcap2/Mgat2/C1galt1c1/Gmppb/Alg6/B3gnt7	28	blue	BP
GO:2001235	positive regulation of apoptotic signaling pathway	27/2112	91/10362	0.296703	1.4557	2.2091	0.022207	0.0934676	0.0713588	Eef1e1/Wwox/Tnfsf14/Rack1/Ripk3/Myc/App/Tnfrsf12a/Tnf/Pmaip1/Steap3/Pdia3/Siglec1/Bub1/Park7/Ctsc/Nupr1/Rps3/Pycard/Mmp2/Jak3/Ctsh/Pml/Tnfsf10/Ppp1ca/Rpl26/Rps7	27	blue	BP
GO:0010661	positive regulation of muscle cell apoptotic process	11/2112	29/10362	0.37931	1.86099	2.34912	0.0223703	0.094071	0.0718194	Il12b/Sod2/Capn1/Ptpn1/Bag1/Atp2a2/Tigar/Stub1/Trem1/Zfas1/Eif5a	11	blue	BP
GO:0032507	maintenance of protein location in cell	14/2112	40/10362	0.35	1.71719	2.29933	0.0224564	0.0941014	0.0718426	Srgn/Rangap1/Bard1/Sp100/Hspa5/Txn1/Park7/Vps13c/Pml/Hnrnpu/Os9/Tspo/Vps13a/Kdelr2	14	blue	BP
GO:0043462	regulation of ATP-dependent activity	14/2112	40/10362	0.35	1.71719	2.29933	0.0224564	0.0941014	0.0718426	Dnajb11/Msh6/Dnajb1/Msh3/Vmp1/Pfn1/Ahsa1/Dnajc9/Hnrnpu/Dhx9/Vcpkmt/Arln/Atp5if1/Zfas1	14	blue	BP
GO:0006479	protein methylation	9/2112	22/10362	0.409091	2.0071	2.39246	0.0225372	0.0941014	0.0718426	Snrpd3/Eef1akmt1/Eef2kmt/Smyd2/Snrpb/Setd6/Kmt5a/Vcpkmt/Prmt1	9	blue	BP
GO:0007339	binding of sperm to zona pellucida	9/2112	22/10362	0.409091	2.0071	2.39246	0.0225372	0.0941014	0.0718426	Cct3/Cct5/Cct8/Cct6a/Cct7/Cct2/Ly6k/Tcp1/Hspa1b	9	blue	BP
GO:0008213	protein alkylation	9/2112	22/10362	0.409091	2.0071	2.39246	0.0225372	0.0941014	0.0718426	Snrpd3/Eef1akmt1/Eef2kmt/Smyd2/Snrpb/Setd6/Kmt5a/Vcpkmt/Prmt1	9	blue	BP
GO:0034243	regulation of transcription elongation by RNA polymerase II	9/2112	22/10362	0.409091	2.0071	2.39246	0.0225372	0.0941014	0.0718426	Ell2/Gtf2f1/Dab2/Ncbp2/Nelfe/Parp1/Ezh2/Hnrnpu/Leo1	9	blue	BP
GO:0042789	mRNA transcription by RNA polymerase II	9/2112	22/10362	0.409091	2.0071	2.39246	0.0225372	0.0941014	0.0718426	Nr1h3/Ncbp2/Flna/Nfkbiz/Taf10/Taf13/C5ar1/Taf4b/Taf9	9	blue	BP
GO:1902229	regulation of intrinsic apoptotic signaling pathway in response to DNA damage	9/2112	22/10362	0.409091	2.0071	2.39246	0.0225372	0.0941014	0.0718426	Cd44/Atad5/Steap3/Ddias/Rps3/Mif/Muc1/Tpt1/Rpl26	9	blue	BP
GO:0043488	regulation of mRNA stability	22/2112	71/10362	0.309859	1.52025	2.22551	0.022633	0.0942814	0.07198	Mov10/Pnpt1/Taf15/Fastkd3/Pabpc1/Noct/E2f1/Ybx1/Mlh1/Myd88/Piwil2/Tent4a/Apex1/Arid5a/Hnrnpu/Zc3h12d/Ikbke/Zc3h12a/Dhx9/Pde12/Npm1/Polr2g	22	blue	BP
GO:0046634	regulation of alpha-beta T cell activation	22/2112	71/10362	0.309859	1.52025	2.22551	0.022633	0.0942814	0.07198	Lgals9/Il12b/Cd244a/Cd44/Cd274/Ada/Bcl6/Runx1/Hsph1/Cd69/Blm/Il4ra/Il2rg/Jak3/Nfkbiz/Socs1/Zc3h12a/Irgm1/Tarm1/H2-T23/Lgals1/Lilrb4a	22	blue	BP
GO:0019730	antimicrobial humoral response	24/2112	79/10362	0.303797	1.49051	2.21421	0.0226403	0.0942814	0.07198	Ccl3/Hmgn2/Ccl4/Acod1/App/Cxcl13/Cxcl9/Ccl22/Cxcl10/Ccl5/Ccl12/Ccl7/Ccl2/Fau/Rps19/Bcl3/Nod2/Gapdh/B2m/H2bc12/H2-T23/Romo1/Wfdc17/Hmgn2-ps	24	blue	BP
GO:1901224	positive regulation of non-canonical NF-kappaB signal transduction	15/2112	44/10362	0.340909	1.67259	2.26202	0.0236434	0.0983717	0.0751028	Calr/Phb2/Tnfsf14/Ifi35/App/Eif2ak2/Tnf/Nmi/Adissp/Il1b/Tlr2/Rps3/Pycard/Phb1/Nod2	15	blue	BP
GO:1903706	regulation of hemopoiesis	63/2112	245/10362	0.257143	1.26161	2.09666	0.0240892	0.100138	0.0764513	Mmp14/Ccl3/Lgals9/Spi1/Axl/Paf1/Il12b/Cd44/Prdx2/Csf1/H2-M3/Ada/Myb/Nme2/Nfkbia/Hsp90aa1/Prelid1/Myc/Xrcc6/Bcl6/Prkdc/Runx1/Il15ra/Hspa9/Tnf/Adam8/Ccr1/Stat1/Hax1/Cd69/Clec2d/Tyrobp/Il4ra/Itgam/Il2rg/Gas6/Jak3/Fanca/Ccl5/Nfkbiz/Tnfsf9/Isg15/C1qc/Klf10/Nme1/Socs1/Adrm1/Fgl2/Leo1/Zc3h12a/Irgm1/Rab7b/Slamf8/Hmgb2/Cebpb/B2m/Pilrb1/Lgals1/Ddrgk1/Cd101/Hspa1b/Prmt1/Lilrb4a	63	blue	BP
GO:0031098	stress-activated protein kinase signaling cascade	12/2112	33/10362	0.363636	1.78409	2.28252	0.0246436	0.102262	0.0780732	Foxm1/Akr1b1/Mapk13/Pbk/Igfbp6/Eif2ak2/Il1b/Il1a/Prdx1/Mapk11/Nod2/Scimp	12	blue	BP
GO:0070229	negative regulation of lymphocyte apoptotic process	12/2112	33/10362	0.363636	1.78409	2.28252	0.0246436	0.102262	0.0780732	Cd44/St3gal1/Ada/Aurkb/Pdcd1/Blm/Jak3/Mif/Ccl5/Bcl3/Noc2l/Bcl2a1a	12	blue	BP
GO:0031333	negative regulation of protein-containing complex assembly	29/2112	100/10362	0.29	1.42281	2.14958	0.0247988	0.102816	0.0784956	Zdhhc12/Hspa8/Eps8/Pfn1/Sptb/Dnajc15/Mefv/Capn1/Hspa5/Tlr2/Gba1/Park7/Fkbp4/Trim30a/Eif4ebp1/Ifi206/Vill/Ptger4/Xaf1/Ifi209/Irgm1/Cfl1/Capg/Ifi208/Capza1/Ifi214/Ifi207/Ifi213/Igtp	29	blue	BP
GO:0006511	ubiquitin-dependent protein catabolic process	62/2112	241/10362	0.257261	1.26219	2.08368	0.0248486	0.102932	0.0785843	Uhrf1/Psmc3/Psmb4/Cdc20/Uchl5/Psmb6/Xpo1/Rack1/Psmc5/Psma6/Psmc1/Pbk/Dab2/Psmb5/Rbx1/Hsp90ab1/Psmb8/Csnk2b/Pdcl3/Psmd14/Ube2l6/Aurka/Psma7/Gba1/Plk3/Psmb2/Park7/Herc6/Kbtbd8/Psmc4/Cul4b/Psmd10/Psmb10/Ube3d/Chmp2a/Anapc13/Uchl4/Pml/Dtl/Chmp4b/Ascc3/Psmd7/Stub1/Os9/Trim72/Fbxo48/Rnf149/Skp2/Rpl5/Rpl11/Psma3/Rps7/Ddrgk1/Rnf213/Rpl23/Ccnf/Kbtbd6/Ube2d3/Taf9/Snhg15/Hspa1b/Hspa1a	62	blue	BP
GO:0000303	response to superoxide	8/2112	19/10362	0.421053	2.06579	2.35259	0.0258081	0.105791	0.0807669	Prdx2/Sod2/Dhfr/Parp1/Prdx1/Park7/Ucp2/Gch1	8	blue	BP
GO:0000305	response to oxygen radical	8/2112	19/10362	0.421053	2.06579	2.35259	0.0258081	0.105791	0.0807669	Prdx2/Sod2/Dhfr/Parp1/Prdx1/Park7/Ucp2/Gch1	8	blue	BP
GO:0002507	tolerance induction	8/2112	19/10362	0.421053	2.06579	2.35259	0.0258081	0.105791	0.0807669	H2-M3/Irak3/Acod1/Runx1/Pdcd1/C3ar1/H2-T23/Lilrb4a	8	blue	BP
GO:0006998	nuclear envelope organization	8/2112	19/10362	0.421053	2.06579	2.35259	0.0258081	0.105791	0.0807669	Cdk1/Nup155/Lmnb1/Banf1/Atr/Chmp2a/Chmp4b/Lmnb2	8	blue	BP
GO:0031342	negative regulation of cell killing	8/2112	19/10362	0.421053	2.06579	2.35259	0.0258081	0.105791	0.0807669	Lgals9/H2-M3/Hsp90ab1/Clec2d/Tap1/Gfer/H2-T23/Sh2d1b1	8	blue	BP
GO:0032435	negative regulation of proteasomal ubiquitin-dependent protein catabolic process	8/2112	19/10362	0.421053	2.06579	2.35259	0.0258081	0.105791	0.0807669	Uchl5/Pbk/Hsp90ab1/Csnk2b/Park7/Rpl11/Ddrgk1/Taf9	8	blue	BP
GO:0032607	interferon-alpha production	8/2112	19/10362	0.421053	2.06579	2.35259	0.0258081	0.105791	0.0807669	Irf7/Hspd1/Stat1/Ifih1/Nmi/Rigi/Dhx9/Gbp4	8	blue	BP
GO:0032647	regulation of interferon-alpha production	8/2112	19/10362	0.421053	2.06579	2.35259	0.0258081	0.105791	0.0807669	Irf7/Hspd1/Stat1/Ifih1/Nmi/Rigi/Dhx9/Gbp4	8	blue	BP
GO:0042278	purine nucleoside metabolic process	8/2112	19/10362	0.421053	2.06579	2.35259	0.0258081	0.105791	0.0807669	Pemt/Aprt/Ada/Xdh/Ahcy/Nudt1/Adk/Ahcyl	8	blue	BP
GO:0045047	protein targeting to ER	8/2112	19/10362	0.421053	2.06579	2.35259	0.0258081	0.105791	0.0807669	Srp14/Srp19/Tram1/Hspa5/Chmp4b/Sec61b/Spcs3/Sec61g	8	blue	BP
GO:1902253	regulation of intrinsic apoptotic signaling pathway by p53 class mediator	8/2112	19/10362	0.421053	2.06579	2.35259	0.0258081	0.105791	0.0807669	Cd44/Atad5/Myc/Steap3/Mif/Muc1/Rpl26/Rps7	8	blue	BP
GO:1905168	positive regulation of double-strand break repair via homologous recombination	8/2112	19/10362	0.421053	2.06579	2.35259	0.0258081	0.105791	0.0807669	Parp1/Rad51ap1/Blm/Morf4l2/Timeless/Fancb/Skp2/Prmt1	8	blue	BP
GO:0045861	negative regulation of proteolysis	25/2112	84/10362	0.297619	1.46019	2.14263	0.0260661	0.10669	0.0814537	Timp1/Nr1h3/Cstb/Ctsz/Uchl5/Pbk/Hsp90ab1/Csnk2b/Il1r2/Pdcl3/Chac1/Ecm1/Alad/Park7/Pml/Lamp3/Gapdh/Rpl5/Rpl11/Rps7/Cst7/Ddrgk1/Rpl23/Taf9/Cstdc4	25	blue	BP
GO:0032781	positive regulation of ATP-dependent activity	10/2112	26/10362	0.384615	1.88702	2.29121	0.0261299	0.10669	0.0814537	Dnajb11/Msh6/Dnajb1/Msh3/Vmp1/Pfn1/Ahsa1/Dnajc9/Hnrnpu/Dhx9	10	blue	BP
GO:0046148	pigment biosynthetic process	10/2112	26/10362	0.384615	1.88702	2.29121	0.0261299	0.10669	0.0814537	Ddt/Tmem14c/Slc11a2/Opn3/Alad/Srrd/Hmbs/Mfsd12/Atp5if1/Fxn	10	blue	BP
GO:0051294	establishment of spindle orientation	10/2112	26/10362	0.384615	1.88702	2.29121	0.0261299	0.10669	0.0814537	Enkd1/Ska2/Ska3/Ndc80/Htt/Mad2l1/Bccip/Ska1/Mcph1/Spdl1	10	blue	BP
GO:0045639	positive regulation of myeloid cell differentiation	19/2112	60/10362	0.316667	1.55365	2.17604	0.0261633	0.10669	0.0814537	Ccl3/Il12b/Csf1/Prkdc/Runx1/Tnf/Ccr1/Stat1/Hax1/Tyrobp/Itgam/Ccl5/Isg15/Klf10/Rab7b/Hmgb2/Cd101/Hspa1b/Prmt1	19	blue	BP
GO:1901874	negative regulation of post-translational protein modification	19/2112	60/10362	0.316667	1.55365	2.17604	0.0261633	0.10669	0.0814537	Pinx1/Sumf2/Dnaja1/Svbp/Park7/Mad2l2/Mad2l1/Rps3/Crtap/Isg15/Tspo/Rpl5/Rpl11/Rps7/Parp10/Rpl23/Cops9/Gbp4/Hspa1b	19	blue	BP
GO:1905954	positive regulation of lipid localization	23/2112	76/10362	0.302632	1.48479	2.14612	0.026423	0.107656	0.082191	Nr1h3/Lpl/Myb/Apob/Nfkbia/Prelid1/Dab2/Runx1/C3/Ehd1/Acsl5/Msr1/Dbi/Il1b/Il1a/Plin2/Spp1/Nucb2/P2ry2/Mif/Atp8a1/Ikbke/Zc3h12a	23	blue	BP
GO:1990748	cellular detoxification	21/2112	68/10362	0.308824	1.51517	2.1564	0.0264927	0.107847	0.0823366	Cp/Prdx2/Sod2/Gpx3/Txndc17/Dhfr/Pim1/Prdx5/Gsto1/Prdx4/Abcb6/Txn1/Prdx1/Park7/Gsr/Srxn1/Gch1/Selenow/Gpx1/Selenot/Selenos	21	blue	BP
GO:0045637	regulation of myeloid cell differentiation	35/2112	126/10362	0.277778	1.36285	2.07331	0.0280163	0.113951	0.0869968	Ccl3/Spi1/Paf1/Il12b/Csf1/Myb/Nme2/Nfkbia/Myc/Prkdc/Runx1/Hspa9/Tnf/Adam8/Ccr1/Stat1/Hax1/Clec2d/Tyrobp/Itgam/Ccl5/Isg15/C1qc/Klf10/Nme1/Leo1/Rab7b/Hmgb2/Cebpb/B2m/Pilrb1/Cd101/Hspa1b/Prmt1/Lilrb4a	35	blue	BP
GO:0010659	cardiac muscle cell apoptotic process	15/2112	45/10362	0.333333	1.63542	2.16127	0.0289717	0.117633	0.0898083	Hspa8/Hsp90aa1/Capn1/Notch1/Ptpn1/Atp2a2/Nupr1/Gch1/Tigar/Trem1/Npm1/Zfas1/Eif5a/Dynlt1a/Dynlt1f	15	blue	BP
GO:1905517	macrophage migration	15/2112	45/10362	0.333333	1.63542	2.16127	0.0289717	0.117633	0.0898083	Mmp14/Ccl3/Mcoln2/Csf1/Nup85/Gpr35/Mmp2/Mif/Ccl5/Ccl12/Ccl2/C3ar1/Trem1/C5ar1/Slamf8	15	blue	BP
GO:0001911	negative regulation of leukocyte mediated cytotoxicity	7/2112	16/10362	0.4375	2.14648	2.322	0.0292768	0.118464	0.0904425	Lgals9/H2-M3/Clec2d/Tap1/Gfer/H2-T23/Sh2d1b1	7	blue	BP
GO:0046823	negative regulation of nucleocytoplasmic transport	7/2112	16/10362	0.4375	2.14648	2.322	0.0292768	0.118464	0.0904425	Tpr/Rangap1/Bard1/Sp100/Txn1/Park7/Gbp4	7	blue	BP
GO:0048245	eosinophil chemotaxis	7/2112	16/10362	0.4375	2.14648	2.322	0.0292768	0.118464	0.0904425	Ccl3/Ccl4/Ccl22/Ccl5/Ccl12/Ccl7/Ccl2	7	blue	BP
GO:1901623	regulation of lymphocyte chemotaxis	7/2112	16/10362	0.4375	2.14648	2.322	0.0292768	0.118464	0.0904425	Ccl3/Tnfsf14/Cxcl13/Cxcl10/Ccl5/Ccl12/Ccl7	7	blue	BP
GO:0002287	alpha-beta T cell activation involved in immune response	16/2112	49/10362	0.326531	1.60204	2.13724	0.0297836	0.120412	0.0919295	Relb/Il12b/Slamf6/H2-M3/Myb/Bcl6/Entpd7/Cd69/Il4ra/Jak3/Batf/Nfkbiz/Ptger4/Zc3h12a/Bcl3/Lgals1	16	blue	BP
GO:1902107	positive regulation of leukocyte differentiation	32/2112	114/10362	0.280702	1.37719	2.04888	0.0300166	0.121146	0.0924898	Mmp14/Ccl3/Lgals9/Spi1/Axl/Il12b/Csf1/H2-M3/Ada/Hsp90aa1/Xrcc6/Bcl6/Prkdc/Runx1/Il15ra/Tnf/Adam8/Ccr1/Hax1/Tyrobp/Il4ra/Itgam/Il2rg/Gas6/Ccl5/Nfkbiz/Tnfsf9/Klf10/Socs1/Ddrgk1/Cd101/Lilrb4a	32	blue	BP
GO:1903708	positive regulation of hemopoiesis	32/2112	114/10362	0.280702	1.37719	2.04888	0.0300166	0.121146	0.0924898	Mmp14/Ccl3/Lgals9/Spi1/Axl/Il12b/Csf1/H2-M3/Ada/Hsp90aa1/Xrcc6/Bcl6/Prkdc/Runx1/Il15ra/Tnf/Adam8/Ccr1/Hax1/Tyrobp/Il4ra/Itgam/Il2rg/Gas6/Ccl5/Nfkbiz/Tnfsf9/Klf10/Socs1/Ddrgk1/Cd101/Lilrb4a	32	blue	BP
GO:0016241	regulation of macroautophagy	17/2112	53/10362	0.320755	1.5737	2.11854	0.0303609	0.122021	0.0931579	Hmox1/Cdc37/Tlr2/Snx7/Gba1/Tomm7/Htt/Nupr1/Vps13c/Tigar/Stub1/Tspo/Irgm1/Atp5if1/Nod2/Ddrgk1/Igtp	17	blue	BP
GO:0000288	nuclear-transcribed mRNA catabolic process, deadenylation-dependent decay	9/2112	23/10362	0.391304	1.91984	2.23438	0.0304922	0.122021	0.0931579	Pabpc1/Noct/Ybx1/Mlh1/Tent4a/Hnrnpu/Dhx9/Pde12/Polr2g	9	blue	BP
GO:0009299	mRNA transcription	9/2112	23/10362	0.391304	1.91984	2.23438	0.0304922	0.122021	0.0931579	Nr1h3/Ncbp2/Flna/Nfkbiz/Taf10/Taf13/C5ar1/Taf4b/Taf9	9	blue	BP
GO:0032467	positive regulation of cytokinesis	9/2112	23/10362	0.391304	1.91984	2.23438	0.0304922	0.122021	0.0931579	Cdc6/Birc5/Aurkb/Racgap1/Incenp/Kif20b/Ect2/Cdca8/Cit	9	blue	BP
GO:0032735	positive regulation of interleukin-12 production	9/2112	23/10362	0.391304	1.91984	2.23438	0.0304922	0.122021	0.0931579	Il12b/H2-M3/Cd40/Hspd1/Tlr2/Tnfsf9/Mapk11/Nod2/Scimp	9	blue	BP
GO:0032784	regulation of DNA-templated transcription elongation	9/2112	23/10362	0.391304	1.91984	2.23438	0.0304922	0.122021	0.0931579	Ell2/Gtf2f1/Dab2/Ncbp2/Nelfe/Parp1/Ezh2/Hnrnpu/Leo1	9	blue	BP
GO:0032872	regulation of stress-activated MAPK cascade	9/2112	23/10362	0.391304	1.91984	2.23438	0.0304922	0.122021	0.0931579	Foxm1/Pbk/Igfbp6/Eif2ak2/Il1b/Il1a/Prdx1/Nod2/Scimp	9	blue	BP
GO:0045646	regulation of erythrocyte differentiation	9/2112	23/10362	0.391304	1.91984	2.23438	0.0304922	0.122021	0.0931579	Spi1/Prkdc/Hspa9/Stat1/Isg15/Hmgb2/B2m/Hspa1b/Prmt1	9	blue	BP
GO:0060142	regulation of syncytium formation by plasma membrane fusion	9/2112	23/10362	0.391304	1.91984	2.23438	0.0304922	0.122021	0.0931579	Tnfsf14/Ehd1/Stat1/Cxcl9/Tyrobp/Il4ra/Adam9/Cxcl10/Ripor2	9	blue	BP
GO:1904263	positive regulation of TORC1 signaling	9/2112	23/10362	0.391304	1.91984	2.23438	0.0304922	0.122021	0.0931579	Pih1d1/Rbx1/Pim1/Lars1/Lamtor2/Shq1/Lamtor4/Lamtor5/Prmt1	9	blue	BP
GO:0036503	ERAD pathway	12/2112	34/10362	0.352941	1.73162	2.1619	0.0312167	0.124814	0.0952903	Calr/Derl3/Calr3/Hsp90b1/Sdf2l1/Hspa5/Rnft2/Uggt1/Stub1/Os9/Sec61b/Selenos	12	blue	BP
GO:0000910	cytokinesis	29/2112	102/10362	0.284314	1.39491	2.02792	0.0319798	0.127648	0.0974543	Calm1/Kif20a/Cdc6/Birc5/Septin8/E2f7/Myo19/Aurkb/Diaph3/Racgap1/Incenp/Kif20b/Cep55/Aurka/Ect2/Jtb/Dctn3/Plk3/Cdca8/Cit/Pstpip1/Chmp2a/Kif4/Ckap2/Chmp4b/Brca2/E2f8/Cfl1/Septin11	29	blue	BP
GO:0045732	positive regulation of protein catabolic process	29/2112	102/10362	0.284314	1.39491	2.02792	0.0319798	0.127648	0.0974543	Ier3/Cdc20/Rack1/Hsp90aa1/Dab2/Rbx1/App/Tnf/Adam8/Il1b/Aurka/Gba1/Plk3/Nupr1/Trim30a/Cul4b/Psmd10/Adam9/Ldlr/Snx1/Rnft2/Oaz1/Ndufa13/Tmtc3/Dtl/Stub1/Ddrgk1/Hspa1b/Hspa1a	29	blue	BP
GO:0010638	positive regulation of organelle organization	77/2112	311/10362	0.247588	1.21473	1.94532	0.0325851	0.128868	0.0983858	Cct3/Klf4/Fam162a/Tpr/Cdc20/Kif5b/Dynll1/Met/Endog/Ncapg/Uchl5/Pfn1/Cdk1/Rad50/Aurkb/Slf1/Gpr65/Ska3/Lcp1/Cct5/Myc/Tnf/Pmaip1/Fen1/Cdk2/Cct8/Plk4/Bub1/Il1b/Il1a/Aurka/Sass6/Snx7/Smc2/Stil/Htt/Cct6a/Cct7/Rad51ap1/Pdcd5/Rps3/Pycard/Pqbp1/Flna/Dkc1/Atr/Pebp1/Piwil2/Cct2/Atm/Smc4/Grn/Ncapd3/Ddx11/Ska1/Pml/Icam1/Gch1/Ncapd2/Tnfsf10/Ncapg2/Gnl3/Cenpe/Plaur/Irgm1/Atp5if1/Cfl1/Bak1/Tmed9/Cpap/Siva1/Tcp1/Ptges3/Igtp/Meiosin/Hspa1b/Hspa1a	77	blue	BP
GO:2001236	regulation of extrinsic apoptotic signaling pathway	28/2112	98/10362	0.285714	1.40179	2.02195	0.0326098	0.128868	0.0983858	Klf4/Wwox/Prdx2/Hmox1/Tnfsf14/Brca1/Dab2/App/Tnfrsf12a/Tnf/Pmaip1/Acsl5/Sp100/Pdia3/Siglec1/Il1b/Park7/Htt/Pycard/Jak3/Pml/Icam1/Tnfsf10/Ppp1ca/Hmgb2/Gpx1/Hspa1b/Itprip	28	blue	BP
GO:0000729	DNA double-strand break processing	6/2112	13/10362	0.461538	2.26442	2.308	0.0326682	0.128868	0.0983858	Rad50/Blm/Atm/Brip1/Dna2/Rbbp8	6	blue	BP
GO:0002281	macrophage activation involved in immune response	6/2112	13/10362	0.461538	2.26442	2.308	0.0326682	0.128868	0.0983858	Ifi35/Tnf/Nmi/Tyrobp/Grn/Sbno2	6	blue	BP
GO:0006505	GPI anchor metabolic process	6/2112	13/10362	0.461538	2.26442	2.308	0.0326682	0.128868	0.0983858	Gpaa1/Pigf/Piga/Dpm3/Pigw/Pign	6	blue	BP
GO:0006506	GPI anchor biosynthetic process	6/2112	13/10362	0.461538	2.26442	2.308	0.0326682	0.128868	0.0983858	Gpaa1/Pigf/Piga/Dpm3/Pigw/Pign	6	blue	BP
GO:0032205	negative regulation of telomere maintenance	6/2112	13/10362	0.461538	2.26442	2.308	0.0326682	0.128868	0.0983858	Rad50/Pinx1/Parp1/Atm/Pml/Hnrnpu	6	blue	BP
GO:0034114	regulation of heterotypic cell-cell adhesion	6/2112	13/10362	0.461538	2.26442	2.308	0.0326682	0.128868	0.0983858	Klf4/Cd44/Gcnt2/Tnf/Il1rn/Il1b	6	blue	BP
GO:0045623	negative regulation of T-helper cell differentiation	6/2112	13/10362	0.461538	2.26442	2.308	0.0326682	0.128868	0.0983858	Bcl6/Cd69/Il4ra/Jak3/Zc3h12a/Lgals1	6	blue	BP
GO:0045648	positive regulation of erythrocyte differentiation	6/2112	13/10362	0.461538	2.26442	2.308	0.0326682	0.128868	0.0983858	Prkdc/Stat1/Isg15/Hmgb2/Hspa1b/Prmt1	6	blue	BP
GO:0070254	mucus secretion	6/2112	13/10362	0.461538	2.26442	2.308	0.0326682	0.128868	0.0983858	Cyba/Ada/Fosl2/P2ry2/Ptger4/Adora1	6	blue	BP
GO:0090201	negative regulation of release of cytochrome c from mitochondria	6/2112	13/10362	0.461538	2.26442	2.308	0.0326682	0.128868	0.0983858	Prelid1/Psmd10/Higd1a/Bak1/Fxn/Gpx1	6	blue	BP
GO:0140467	integrated stress response signaling	6/2112	13/10362	0.461538	2.26442	2.308	0.0326682	0.128868	0.0983858	Eif2s1/Hspa5/Ptpn1/Atad3a/Ddrgk1/Igtp	6	blue	BP
GO:0180046	GPI anchored protein biosynthesis	6/2112	13/10362	0.461538	2.26442	2.308	0.0326682	0.128868	0.0983858	Gpaa1/Pigf/Piga/Dpm3/Pigw/Pign	6	blue	BP
GO:0002438	acute inflammatory response to antigenic stimulus	10/2112	27/10362	0.37037	1.81713	2.15099	0.0341238	0.134498	0.102684	Fcgr1/C3/Fcgr2b/Park7/Icam1/Fcer1g/Fcgr4/Fcgr3/H2-T23/Selenos	10	blue	BP
GO:0099024	plasma membrane invagination	14/2112	42/10362	0.333333	1.63542	2.08768	0.0342085	0.134719	0.102853	Itgb2/Fcgr1/Aurkb/C3/Aif1/Msr1/Marco/Fcgr2b/Siglece/Itgam/Treml4/Fcer1g/Fcgr3/Bin2	14	blue	BP
GO:0090150	establishment of protein localization to membrane	35/2112	128/10362	0.273438	1.34155	1.96726	0.034923	0.136788	0.104432	Tomm40/Tmem147/Srp14/Srp19/Zdhhc12/Timm13/Ncln/Rack1/Timm9/Hsp90aa1/Hras/Tram1/Hspa5/Timm10/Emc4/Rab5if/Zdhhc21/Pdcd5/Tmem126a/Itgam/Nomo1/Atp13a1/Rtp4/Ccl2/Ndufa13/Chmp4b/Rftn1/Zdhhc2/Adora1/Sec61b/Wdr83os/Naca/Romo1/Emc1/Sec61g	35	blue	BP
GO:0010324	membrane invagination	15/2112	46/10362	0.326087	1.59986	2.06299	0.0351341	0.136788	0.104432	Itgb2/Fcgr1/Aurkb/C3/Aif1/Msr1/Marco/Fcgr2b/Siglece/Itgam/Chmp2a/Treml4/Fcer1g/Fcgr3/Bin2	15	blue	BP
GO:0010658	striated muscle cell apoptotic process	15/2112	46/10362	0.326087	1.59986	2.06299	0.0351341	0.136788	0.104432	Hspa8/Hsp90aa1/Capn1/Notch1/Ptpn1/Atp2a2/Nupr1/Gch1/Tigar/Trem1/Npm1/Zfas1/Eif5a/Dynlt1a/Dynlt1f	15	blue	BP
GO:0048146	positive regulation of fibroblast proliferation	15/2112	46/10362	0.326087	1.59986	2.06299	0.0351341	0.136788	0.104432	Cdc6/Myb/Rnaseh2b/Myc/Prkdc/Cdkn1a/Hras/Fn1/E2f1/Ccna2/Fosl2/Gas6/Mif/Pml/Dhx9	15	blue	BP
GO:0001660	fever generation	5/2112	10/10362	0.5	2.45312	2.32601	0.0353122	0.136788	0.104432	Tnf/Il1rn/Il1b/Il1a/Ccl5	5	blue	BP
GO:0002638	negative regulation of immunoglobulin production	5/2112	10/10362	0.5	2.45312	2.32601	0.0353122	0.136788	0.104432	Bcl6/Prkdc/Parp3/Fcgr2b/Lilrb4a	5	blue	BP
GO:0006544	glycine metabolic process	5/2112	10/10362	0.5	2.45312	2.32601	0.0353122	0.136788	0.104432	Gcat/Tha1/Shmt1/Shmt2/Gcsh	5	blue	BP
GO:0007039	protein catabolic process in the vacuole	5/2112	10/10362	0.5	2.45312	2.32601	0.0353122	0.136788	0.104432	Slc17a9/Ldlr/Grn/Ccdc115/Vps13a	5	blue	BP
GO:0009173	pyrimidine ribonucleoside monophosphate metabolic process	5/2112	10/10362	0.5	2.45312	2.32601	0.0353122	0.136788	0.104432	Cad/Nt5c/Umps/Uck2/Dck	5	blue	BP
GO:0030497	fatty acid elongation	5/2112	10/10362	0.5	2.45312	2.32601	0.0353122	0.136788	0.104432	Elovl1/Hsd17b12/Elovl5/Hacd2/Hacd1	5	blue	BP
GO:0031167	rRNA methylation	5/2112	10/10362	0.5	2.45312	2.32601	0.0353122	0.136788	0.104432	Ftsj3/Dimt1/Mrm3/Nop2/Fbl	5	blue	BP
GO:0032494	response to peptidoglycan	5/2112	10/10362	0.5	2.45312	2.32601	0.0353122	0.136788	0.104432	Irak3/Tlr2/Myd88/C5ar1/Nod2	5	blue	BP
GO:0032604	granulocyte macrophage colony-stimulating factor production	5/2112	10/10362	0.5	2.45312	2.32601	0.0353122	0.136788	0.104432	Il12b/Slamf9/Il1b/Fosl2/Rigi	5	blue	BP
GO:0033084	regulation of immature T cell proliferation in thymus	5/2112	10/10362	0.5	2.45312	2.32601	0.0353122	0.136788	0.104432	Il1b/Il1a/Tnfrsf9/Blm/Tnfsf9	5	blue	BP
GO:0034162	toll-like receptor 9 signaling pathway	5/2112	10/10362	0.5	2.45312	2.32601	0.0353122	0.136788	0.104432	Rsad2/Pik3ap1/Treml4/Rab7b/Cd300ld3	5	blue	BP
GO:0046931	pore complex assembly	5/2112	10/10362	0.5	2.45312	2.32601	0.0353122	0.136788	0.104432	Atp5mc3/Ndc1/Nup205/Nup107/Atp5mc2	5	blue	BP
GO:1900151	regulation of nuclear-transcribed mRNA catabolic process, deadenylation-dependent decay	5/2112	10/10362	0.5	2.45312	2.32601	0.0353122	0.136788	0.104432	Pabpc1/Ybx1/Tent4a/Hnrnpu/Dhx9	5	blue	BP
GO:1900426	positive regulation of defense response to bacterium	5/2112	10/10362	0.5	2.45312	2.32601	0.0353122	0.136788	0.104432	Lgals9/Cyba/Emilin2/Grn/Nod2	5	blue	BP
GO:0001780	neutrophil homeostasis	8/2112	20/10362	0.4	1.9625	2.17989	0.0355172	0.136788	0.104432	Axl/Cd44/Csf1/Mthfd1/Fcgr2b/Itgam/Hcar2/Lilrb4a	8	blue	BP
GO:0032682	negative regulation of chemokine production	8/2112	20/10362	0.4	1.9625	2.17989	0.0355172	0.136788	0.104432	Oas1c/Klf4/Mefv/Oas1b/Oas3/Oas1a/Oas1g/Lilrb4a	8	blue	BP
GO:0034390	smooth muscle cell apoptotic process	8/2112	20/10362	0.4	1.9625	2.17989	0.0355172	0.136788	0.104432	Dnmt1/Il12b/Sod2/Bag1/Stub1/Slc7a5/Dipk2a/Gapdh	8	blue	BP
GO:0034391	regulation of smooth muscle cell apoptotic process	8/2112	20/10362	0.4	1.9625	2.17989	0.0355172	0.136788	0.104432	Dnmt1/Il12b/Sod2/Bag1/Stub1/Slc7a5/Dipk2a/Gapdh	8	blue	BP
GO:0044788	modulation by host of viral process	8/2112	20/10362	0.4	1.9625	2.17989	0.0355172	0.136788	0.104432	Hspa8/Fasn/Nucks1/Ppib/Eef1a1/Phb1/Zc3h12a/Cfl1	8	blue	BP
GO:0045730	respiratory burst	8/2112	20/10362	0.4	1.9625	2.17989	0.0355172	0.136788	0.104432	Prdx2/Cyba/Cybb/Rac2/Grn/Cybc1/Rps19/Slamf8	8	blue	BP
GO:0071168	protein localization to chromatin	8/2112	20/10362	0.4	1.9625	2.17989	0.0355172	0.136788	0.104432	Spi1/Esco2/Parp1/Mcm8/Ezh2/Mms22l/Tonsl/H2ac4	8	blue	BP
GO:0072599	establishment of protein localization to endoplasmic reticulum	8/2112	20/10362	0.4	1.9625	2.17989	0.0355172	0.136788	0.104432	Srp14/Srp19/Tram1/Hspa5/Chmp4b/Sec61b/Spcs3/Sec61g	8	blue	BP
GO:0090317	negative regulation of intracellular protein transport	8/2112	20/10362	0.4	1.9625	2.17989	0.0355172	0.136788	0.104432	Derl3/Rangap1/Bard1/Sp100/Txn1/Park7/Os9/Gbp4	8	blue	BP
GO:0170041	non-proteinogenic amino acid metabolic process	16/2112	50/10362	0.32	1.57	2.04413	0.0357666	0.137636	0.105079	Pemt/Cad/Arg1/Mthfd1/Aldh18a1/P4hb/Prdx4/Ahcy/Park7/Mthfr/Htt/Crtap/Oaz1/Kyat3/Ahcyl/Ass1	16	blue	BP
GO:0045123	cellular extravasation	18/2112	58/10362	0.310345	1.52263	2.01942	0.0363474	0.139757	0.106699	Itgb2/Itgb7/Il27ra/Madcam1/Ripk3/Tnf/Capn1/Adam8/Vcam1/Itgam/Itgal/Ccl5/Ccl2/Ripor2/Icam1/Ptger4/Trem3/Trem1	18	blue	BP
GO:0002920	regulation of humoral immune response	11/2112	31/10362	0.354839	1.74093	2.09029	0.0368905	0.141499	0.108029	Cd5l/C1qbp/Acod1/C3/Tnf/Fcgr2b/Il1b/Phb1/Vsig4/Nod2/Cfhr4	11	blue	BP
GO:0010883	regulation of lipid storage	11/2112	31/10362	0.354839	1.74093	2.09029	0.0368905	0.141499	0.108029	Nr1h3/Lpl/Apob/Nfkbia/C3/Ehd1/Msr1/Plin2/Ikbke/Zc3h12a/Fxn	11	blue	BP
GO:0051403	stress-activated MAPK cascade	11/2112	31/10362	0.354839	1.74093	2.09029	0.0368905	0.141499	0.108029	Foxm1/Mapk13/Pbk/Igfbp6/Eif2ak2/Il1b/Il1a/Prdx1/Mapk11/Nod2/Scimp	11	blue	BP
GO:0031099	regeneration	40/2112	150/10362	0.266667	1.30833	1.92456	0.0372458	0.142745	0.10898	Axl/Klf4/Hmox1/Rpl10/Cad/Cdk1/Pnpt1/Dhfr/Lcp1/Cdkn1a/Tnf/Diaph1/Pfkfb1/Tyms/Atic/Notch1/Pcna/Aurka/Ccna2/Postn/Ezh2/Flna/Gas6/Mmp2/Pkm/Ucp2/Diaph2/Grn/Ccl2/Igsf10/Nr0b2/Phb1/Slc7a5/Gfer/Tspo/Lifr/Cebpb/Bak1/Gpx1/Snhg15	40	blue	BP
GO:0045581	negative regulation of T cell differentiation	12/2112	35/10362	0.342857	1.68214	2.04523	0.0389577	0.149064	0.113804	Cd44/Prdx2/Bcl6/Runx1/Cd69/Il4ra/Jak3/Socs1/Fgl2/Zc3h12a/Lgals1/Lilrb4a	12	blue	BP
GO:1903432	regulation of TORC1 signaling	12/2112	35/10362	0.342857	1.68214	2.04523	0.0389577	0.149064	0.113804	Pih1d1/Ywhaz/Rbx1/Pim1/Lars1/Lamtor2/Atm/Shq1/Alg13/Lamtor4/Lamtor5/Prmt1	12	blue	BP
GO:0006066	alcohol metabolic process	44/2112	168/10362	0.261905	1.28497	1.88409	0.0398381	0.152309	0.116282	Cyp51/Akr1b1/Cd244a/Mvd/Cyb5r3/Fdxr/Pctp/Apob/Galk1/Npc2/Ippk/Pcbd2/Dhfr/Dab2/Dhrs4/App/Soat2/Stard4/Impa2/Tm7sf2/Aldh3b1/Gk/Hsd17b7/Gba1/Park7/Coq2/Naaa/Cyp2r1/Acer3/Ebp/Awat2/Ldlr/Cln6/Idh3a/Aldh1b1/Gch1/Dpm3/Apobr/Napepld/P2ry6/Ch25h/Apon/Chlsn/Idi1	44	blue	BP
GO:0002717	positive regulation of natural killer cell mediated immunity	9/2112	24/10362	0.375	1.83984	2.08404	0.0402089	0.152982	0.116796	Il12b/Slamf6/H2-M3/Il18rap/Rasgrp4/Nectin2/H2-T23/Ulbp1/Sh2d1b1	9	blue	BP
GO:0046365	monosaccharide catabolic process	9/2112	24/10362	0.375	1.83984	2.08404	0.0402089	0.152982	0.116796	Galk1/Gale/Rbks/Pkm/Tigar/Gapdh/Eno1/Pgk1/Ldha	9	blue	BP
GO:0051353	positive regulation of oxidoreductase activity	9/2112	24/10362	0.375	1.83984	2.08404	0.0402089	0.152982	0.116796	Lgals9/Dhfr/Ripk3/Tnf/Il1b/Park7/Ndufa4/Gch1/Fxn	9	blue	BP
GO:0070302	regulation of stress-activated protein kinase signaling cascade	9/2112	24/10362	0.375	1.83984	2.08404	0.0402089	0.152982	0.116796	Foxm1/Pbk/Igfbp6/Eif2ak2/Il1b/Il1a/Prdx1/Nod2/Scimp	9	blue	BP
GO:0071402	cellular response to lipoprotein particle stimulus	9/2112	24/10362	0.375	1.83984	2.08404	0.0402089	0.152982	0.116796	Itgb2/Lpl/Apob/App/Ldlr/Myd88/Ccl2/Fcer1g/Mexis	9	blue	BP
GO:0071425	hematopoietic stem cell proliferation	9/2112	24/10362	0.375	1.83984	2.08404	0.0402089	0.152982	0.116796	Cd34/Sart3/Dab2/Pim1/Eif2ak2/Gba1/Cxcl1/Brca2/Irgm1	9	blue	BP
GO:0006911	phagocytosis, engulfment	13/2112	39/10362	0.333333	1.63542	2.01145	0.040461	0.153446	0.11715	Itgb2/Fcgr1/C3/Aif1/Msr1/Marco/Fcgr2b/Siglece/Itgam/Treml4/Fcer1g/Fcgr3/Bin2	13	blue	BP
GO:0008625	extrinsic apoptotic signaling pathway via death domain receptors	13/2112	39/10362	0.333333	1.63542	2.01145	0.040461	0.153446	0.11715	Spi1/Hmox1/Brca1/Tnf/Pmaip1/Pidd1/Sp100/Park7/Icam1/Tnfsf10/Hmgb2/Gpx1/Itprip	13	blue	BP
GO:0016239	positive regulation of macroautophagy	13/2112	39/10362	0.333333	1.63542	2.01145	0.040461	0.153446	0.11715	Hmox1/Cdc37/Tlr2/Snx7/Gba1/Tomm7/Htt/Stub1/Irgm1/Atp5if1/Nod2/Ddrgk1/Igtp	13	blue	BP
GO:1903578	regulation of ATP metabolic process	13/2112	39/10362	0.333333	1.63542	2.01145	0.040461	0.153446	0.11715	Ier3/Myc/App/Pfkfb1/Parp1/Ndufc2/Nupr1/Slc2a6/Tigar/Tspo/Tmsb4x/Atp5if1/Eno1	13	blue	BP
GO:0097237	cellular response to toxic substance	23/2112	79/10362	0.291139	1.4284	1.93386	0.0405303	0.153462	0.117162	Cp/Prdx2/Sod2/Gpx3/Txndc17/Dhfr/Pim1/Tnf/Prdx5/Gsto1/Prdx4/Abcb6/Txn1/Prdx1/Park7/Gsr/Srxn1/Gch1/Gfer/Selenow/Gpx1/Selenot/Selenos	23	blue	BP
GO:1902652	secondary alcohol metabolic process	23/2112	79/10362	0.291139	1.4284	1.93386	0.0405303	0.153462	0.117162	Cyp51/Mvd/Cyb5r3/Fdxr/Pctp/Apob/Npc2/App/Soat2/Stard4/Tm7sf2/Hsd17b7/Gba1/Cyp2r1/Ebp/Ldlr/Cln6/Idh3a/Apobr/Ch25h/Apon/Chlsn/Idi1	23	blue	BP
GO:0046165	alcohol biosynthetic process	22/2112	75/10362	0.293333	1.43917	1.93124	0.0411316	0.154611	0.118039	Cyp51/Akr1b1/Cd244a/Mvd/Cyb5r3/Apob/Ippk/Pcbd2/Dhfr/Dab2/Impa2/Tm7sf2/Hsd17b7/Gba1/Park7/Cyp2r1/Acer3/Ebp/Gch1/P2ry6/Chlsn/Idi1	22	blue	BP
GO:0006925	inflammatory cell apoptotic process	7/2112	17/10362	0.411765	2.02022	2.12997	0.0412274	0.154611	0.118039	Cd44/Fcgr2b/Itgam/Ccl5/Hcar2/Nod2/Selenos	7	blue	BP
GO:0030449	regulation of complement activation	7/2112	17/10362	0.411765	2.02022	2.12997	0.0412274	0.154611	0.118039	Cd5l/C1qbp/C3/Il1b/Phb1/Vsig4/Cfhr4	7	blue	BP
GO:0032930	positive regulation of superoxide anion generation	7/2112	17/10362	0.411765	2.02022	2.12997	0.0412274	0.154611	0.118039	Itgb2/Cyba/App/Cxcl1/Tyrobp/Itgam/Fpr2	7	blue	BP
GO:0060261	positive regulation of transcription initiation by RNA polymerase II	7/2112	17/10362	0.411765	2.02022	2.12997	0.0412274	0.154611	0.118039	Nfkbia/Myc/Taf10/Taf13/Taf4b/Znhit1/Taf9	7	blue	BP
GO:0070230	positive regulation of lymphocyte apoptotic process	7/2112	17/10362	0.411765	2.02022	2.12997	0.0412274	0.154611	0.118039	Cd274/Prelid1/Myc/Adam8/Pdcd1/Siglec1/Ccl5	7	blue	BP
GO:0071450	cellular response to oxygen radical	7/2112	17/10362	0.411765	2.02022	2.12997	0.0412274	0.154611	0.118039	Prdx2/Sod2/Dhfr/Parp1/Prdx1/Park7/Gch1	7	blue	BP
GO:0071451	cellular response to superoxide	7/2112	17/10362	0.411765	2.02022	2.12997	0.0412274	0.154611	0.118039	Prdx2/Sod2/Dhfr/Parp1/Prdx1/Park7/Gch1	7	blue	BP
GO:1902410	mitotic cytokinetic process	7/2112	17/10362	0.411765	2.02022	2.12997	0.0412274	0.154611	0.118039	Kif20a/Aurkb/Kif20b/Cep55/Ect2/Chmp2a/Chmp4b	7	blue	BP
GO:1903579	negative regulation of ATP metabolic process	7/2112	17/10362	0.411765	2.02022	2.12997	0.0412274	0.154611	0.118039	Ier3/Pfkfb1/Parp1/Nupr1/Tigar/Tspo/Atp5if1	7	blue	BP
GO:2000773	negative regulation of cellular senescence	7/2112	17/10362	0.411765	2.02022	2.12997	0.0412274	0.154611	0.118039	Nampt/Bcl6/Prkdc/Rbl1/Ybx1/Mif/Gch1	7	blue	BP
GO:2001032	regulation of double-strand break repair via nonhomologous end joining	7/2112	17/10362	0.411765	2.02022	2.12997	0.0412274	0.154611	0.118039	Dek/Prkdc/Parp3/Mad2l2/Rif1/Nsd2/Aunip	7	blue	BP
GO:0009267	cellular response to starvation	28/2112	100/10362	0.28	1.37375	1.90014	0.0416156	0.155943	0.119056	Nuak2/Eif2s1/Ctsl/Dnajc15/Ywhaz/Smdt1/Cdkn1a/Eif2ak2/Lars1/Pmaip1/Hspa5/Gba1/Plin2/Asns/Gas6/Ucp2/Klf10/Ifi206/Higd1a/Suv39h1/Slc7a5/Mybbp1a/Zc3h12a/Ifi209/Ifi208/Ifi214/Ifi207/Ifi213	28	blue	BP
GO:0051101	regulation of DNA binding	20/2112	67/10362	0.298507	1.46455	1.9301	0.0421119	0.157601	0.120322	Calm1/Edf1/Pinx1/Sp100/E2f1/Txn1/Park7/Mad2l2/Nme1/Ifi206/Ifi209/Taf10/Plaur/Hmgb2/Ifi208/Ddrgk1/Ifi214/Ifi207/Ifi213/Lamtor5	20	blue	BP
GO:0034612	response to tumor necrosis factor	32/2112	117/10362	0.273504	1.34188	1.88162	0.0421308	0.157601	0.120322	Endog/Brca1/Cxcl16/Rack1/Txndc17/Nfkbia/Naip1/Acod1/Tnf/Casp1/Stat1/Postn/Gba1/Gbp3/Ybx3/Rps3/Pycard/Gas6/Adam9/Traip/Cactin/Ccl5/Ccl2/Gch1/Gfer/Zc3h12a/Dhx9/Tmsb4x/Cfl1/Ass1/Naip2/Hspa1b	32	blue	BP
GO:0002294	CD4-positive, alpha-beta T cell differentiation involved in immune response	15/2112	47/10362	0.319149	1.56582	1.96706	0.0421918	0.157601	0.120322	Relb/Il12b/Slamf6/Myb/Bcl6/Entpd7/Cd69/Il4ra/Jak3/Batf/Nfkbiz/Ptger4/Zc3h12a/Bcl3/Lgals1	15	blue	BP
GO:0042093	T-helper cell differentiation	15/2112	47/10362	0.319149	1.56582	1.96706	0.0421918	0.157601	0.120322	Relb/Il12b/Slamf6/Myb/Bcl6/Entpd7/Cd69/Il4ra/Jak3/Batf/Nfkbiz/Ptger4/Zc3h12a/Bcl3/Lgals1	15	blue	BP
GO:0031397	negative regulation of protein ubiquitination	16/2112	51/10362	0.313725	1.53922	1.95307	0.0425764	0.158786	0.121226	Pinx1/Dnaja1/Svbp/Park7/Mad2l2/Mad2l1/Rps3/Isg15/Tspo/Rpl5/Rpl11/Rps7/Parp10/Rpl23/Gbp4/Hspa1b	16	blue	BP
GO:0043299	leukocyte degranulation	16/2112	51/10362	0.313725	1.53922	1.95307	0.0425764	0.158786	0.121226	Itgb2/Ccl3/Lgals9/Spi1/Hmox1/Ywhaz/Fgr/Coro1a/Il4ra/Itgam/Rac2/Stx11/Milr1/Lat2/Fcer1g/Fcgr4	16	blue	BP
GO:0043254	regulation of protein-containing complex assembly	64/2112	257/10362	0.249027	1.22179	1.82163	0.0430263	0.160337	0.122411	Hck/Met/Zdhhc12/Hspa8/Eps8/Pfn1/Septin8/Ncln/Rack1/Sptb/Hsp90aa1/Slf1/Lcp1/Dnajc15/Mefv/Tfrc/Cxcl13/Eif2ak2/Tnf/Capn1/Hspa5/Dut/Hax1/Tlr2/Gba1/Gbp2/Park7/Arpc3/Fkbp4/Coro1a/Rps3/Pycard/Trim30a/Brcc3/Eif4ebp1/Cotl1/Atr/Myd88/Casp4/Atm/Isg15/Icam1/Ifi206/Vill/Stub1/Ptger4/Xaf1/Ikbke/Ifi209/Eif4g1/Irgm1/Mtln/Cfl1/Capg/Bak1/Ifi208/Capza1/Ifi214/Ifi207/Ifi213/Igtp/Hspa1b/Hspa1a/Gbp5	64	blue	BP
GO:0051250	negative regulation of lymphocyte activation	31/2112	113/10362	0.274336	1.34596	1.87089	0.0432671	0.161107	0.122999	Tspan32/Lgals9/Axl/Cd44/Prdx2/H2-M3/Cd274/Arg1/Bcl6/Runx1/Parp3/Pdcd1/Fcgr2b/Fgr/Cd69/Tyrobp/Il4ra/Jak3/Atm/Ripor2/Socs1/Fgl2/Zc3h12d/Zc3h12a/Vsig4/Tarm1/Cebpb/H2-T23/Lgals1/Slfn1/Lilrb4a	31	blue	BP
GO:0051099	positive regulation of binding	26/2112	92/10362	0.282609	1.38655	1.88423	0.0435391	0.161991	0.123674	Calm1/Cdt1/Gmnn/Met/Edf1/Pinx1/Eif3e/Parp9/Rfng/Nmd3/Txn1/Park7/Ran/Lfng/Ddx11/Ripor2/Nme1/Spon1/Eif4g1/Plaur/Hmgb2/Eno1/Rpl11/B2m/Ddrgk1/Lamtor5	26	blue	BP
GO:0031638	zymogen activation	10/2112	28/10362	0.357143	1.75223	2.01659	0.0436759	0.162244	0.123867	Mmp14/Ctsz/Ctsl/Ctsh/C1rl/Plaur/C1ra/Eno1/Pgk1/C1rb	10	blue	BP
GO:0070849	response to epidermal growth factor	10/2112	28/10362	0.357143	1.75223	2.01659	0.0436759	0.162244	0.123867	Tpr/Cad/Dab2/Ncl/Knstrn/Mcm7/Zpr1/Eef1a1/Mars1/Cfl1	10	blue	BP
GO:0007584	response to nutrient	30/2112	109/10362	0.275229	1.35034	1.86039	0.0444185	0.164873	0.125874	Pemt/Sod2/Cybb/Lpl/Ada/Tfrc/Pim1/Eif2ak2/C2/Tyms/Lct/Pdia3/Il1a/Ahcy/Postn/Alad/Spp1/Gas6/Bckdhb/Slc16a1/Brip1/Nfkbiz/Ccl2/Tspo/Ahcyl/Tpcn2/Nod2/Gpx1/Ass1/Prmt1	30	blue	BP
GO:1903311	regulation of mRNA metabolic process	37/2112	139/10362	0.266187	1.30598	1.83752	0.0448696	0.166417	0.127052	Mov10/Hspa8/C1qbp/Hnrnpab/Pnpt1/Nbas/Taf15/Slirp/Fastkd3/Pabpc1/Tra2b/Noct/Srsf7/Ncl/E2f1/Larp7/Magoh/Ybx1/Magohb/Rbm3/Mlh1/Myd88/Prr5l/Piwil2/Tent4a/Apex1/Arid5a/Upf3a/Hnrnpu/Zc3h12d/Ikbke/Zc3h12a/Dhx9/Pde12/Npm1/Sap18b/Polr2g	37	blue	BP
GO:0006826	iron ion transport	11/2112	32/10362	0.34375	1.68652	1.96789	0.0461867	0.171167	0.130679	Cp/Mcoln2/Slc39a14/Tfrc/Slc11a2/Fth1/Abcb6/Steap3/Lcn2/Fxn/B2m	11	blue	BP
GO:1903038	negative regulation of leukocyte cell-cell adhesion	28/2112	101/10362	0.277228	1.36015	1.84021	0.0467559	0.17314	0.132186	Tspan32/Lgals9/Klf4/Cd44/Prdx2/H2-M3/Cd274/Arg1/Bcl6/Runx1/Adam8/Pdcd1/Cd69/Il4ra/Jak3/Ripor2/Socs1/Fgl2/Zc3h12d/Zc3h12a/Vsig4/Tarm1/Cebpb/H2-T23/Lgals1/Ass1/Slfn1/Lilrb4a	28	blue	BP
GO:0006984	ER-nucleus signaling pathway	8/2112	21/10362	0.380952	1.86905	2.01694	0.0474156	0.174352	0.13311	Eif2s1/Hspa5/Ptpn1/Atad3a/Atp2a2/Ddrgk1/Selenos/Igtp	8	blue	BP
GO:0044273	sulfur compound catabolic process	8/2112	21/10362	0.380952	1.86905	2.01694	0.0474156	0.174352	0.13311	Galns/Chac2/Gusb/Chac1/Ahcy/Acot7/Nudt19/Ahcyl	8	blue	BP
GO:0060252	positive regulation of glial cell proliferation	8/2112	21/10362	0.380952	1.86905	2.01694	0.0474156	0.174352	0.13311	Ppp1cc/Myb/Myc/Tnf/Il1b/E2f1/Slc7a5/Tspo	8	blue	BP
GO:0090025	regulation of monocyte chemotaxis	8/2112	21/10362	0.380952	1.86905	2.01694	0.0474156	0.174352	0.13311	App/Aif1/Ccr1/Cxcl10/Ccl5/Ccl2/Fpr2/Slamf8	8	blue	BP
GO:0090594	inflammatory response to wounding	8/2112	21/10362	0.380952	1.86905	2.01694	0.0474156	0.174352	0.13311	Timp1/Cd44/Hmox1/Tnf/Alox5/Il1a/Grn/Nfkbiz	8	blue	BP
GO:0002407	dendritic cell chemotaxis	6/2112	14/10362	0.428571	2.10268	2.08884	0.0475418	0.174352	0.13311	Spi1/Calr/C1qbp/Slamf9/Gas6/Slamf8	6	blue	BP
GO:0002862	negative regulation of inflammatory response to antigenic stimulus	6/2112	14/10362	0.428571	2.10268	2.08884	0.0475418	0.174352	0.13311	Il12b/Psmb4/Fcgr2b/Nod2/Gpx1/Selenos	6	blue	BP
GO:0032693	negative regulation of interleukin-10 production	6/2112	14/10362	0.428571	2.10268	2.08884	0.0475418	0.174352	0.13311	Il12b/Cd274/Fcgr2b/Tyrobp/Jak3/Lilrb4a	6	blue	BP
GO:0046426	negative regulation of receptor signaling pathway via JAK-STAT	6/2112	14/10362	0.428571	2.10268	2.08884	0.0475418	0.174352	0.13311	Sac3d1/Parp14/Socs1/Gbp7/Socs3/Bcl3	6	blue	BP
GO:0048026	positive regulation of mRNA splicing, via spliceosome	6/2112	14/10362	0.428571	2.10268	2.08884	0.0475418	0.174352	0.13311	Hspa8/Slirp/Tra2b/Ncl/Rbm3/Upf3a	6	blue	BP
GO:0070234	positive regulation of T cell apoptotic process	6/2112	14/10362	0.428571	2.10268	2.08884	0.0475418	0.174352	0.13311	Cd274/Prelid1/Adam8/Pdcd1/Siglec1/Ccl5	6	blue	BP
GO:2001185	regulation of CD8-positive, alpha-beta T cell activation	6/2112	14/10362	0.428571	2.10268	2.08884	0.0475418	0.174352	0.13311	Cd244a/Cd274/Runx1/Socs1/H2-T23/Lilrb4a	6	blue	BP
GO:0044282	small molecule catabolic process	44/2112	170/10362	0.258824	1.26985	1.79491	0.0475639	0.174352	0.13311	Cyp4f18/Gcdh/Etfb/Gcat/Ada/Tha1/Arg1/Aldh1l2/Shmt1/Galk1/Pycr3/Xdh/Aldh3b1/Acsl5/Gk/Entpd7/Hsd17b10/Dbi/Ahcy/Gale/Acot7/Park7/Rbks/Ppat/Bcat2/Dctd/Got2/Bckdhb/Pkm/Slc16a1/Gcsh/Nudt19/Oaz1/Aldh1b1/Nudt1/Tigar/Kyat3/Npl/Ahcyl/Mtln/Gapdh/Eno1/Pgk1/Ldha	44	blue	BP
GO:0045621	positive regulation of lymphocyte differentiation	21/2112	72/10362	0.291667	1.43099	1.85672	0.0479085	0.174954	0.13357	Mmp14/Lgals9/Spi1/Axl/H2-M3/Ada/Hsp90aa1/Xrcc6/Bcl6/Prkdc/Runx1/Il15ra/Adam8/Il4ra/Il2rg/Gas6/Nfkbiz/Tnfsf9/Socs1/Ddrgk1/Lilrb4a	21	blue	BP
GO:0050866	negative regulation of cell activation	38/2112	144/10362	0.263889	1.2947	1.8018	0.0479178	0.174954	0.13357	Tspan32/Lgals9/Nr1h3/Axl/Cd44/Prdx2/H2-M3/Cd274/Arg1/Bcl6/Runx1/Parp3/Fn1/Pdcd1/Fcgr2b/Fgr/Cd69/Tyrobp/Il4ra/Jak3/Ldlr/Atm/Grn/Ripor2/Socs1/Fgl2/Zc3h12d/Milr1/Zc3h12a/Vsig4/Cd300lf/Tarm1/Cebpb/H2-T23/Cst7/Lgals1/Slfn1/Lilrb4a	38	blue	BP
GO:0072523	purine-containing compound catabolic process	27/2112	97/10362	0.278351	1.36566	1.83063	0.0479353	0.174954	0.13357	Ier3/Pgam1/Ada/Hint1/Nt5c/Galk1/Myc/App/Xdh/Adpgk/Pfkfb1/Ahcy/Gale/Acot7/Nudt9/Nupr1/Pkm/Ucp2/Nudt19/Slc2a6/Nudt1/Tigar/Dnph1/Ahcyl/Gapdh/Eno1/Pgk1	27	blue	BP
GO:0002534	cytokine production involved in inflammatory response	12/2112	36/10362	0.333333	1.63542	1.93226	0.047951	0.174954	0.13357	Mefv/Tnf/Alox5/Il1r2/Ezh2/Pycard/Myd88/Zc3h12a/Tarm1/Nod2/Gbp5/Lilrb4a	12	blue	BP
GO:0051653	spindle localization	12/2112	36/10362	0.333333	1.63542	1.93226	0.047951	0.174954	0.13357	Enkd1/Ska2/Ska3/Ndc80/Htt/Mad2l1/Bccip/Ska1/Kash5/Mcph1/Cfl1/Spdl1	12	blue	BP
GO:0070232	regulation of T cell apoptotic process	12/2112	36/10362	0.333333	1.63542	1.93226	0.047951	0.174954	0.13357	St3gal1/Cd274/Ada/Prelid1/Ripk3/Adam8/Pdcd1/Siglec1/Blm/Jak3/Ccl5/Bcl3	12	blue	BP
GO:0007229	integrin-mediated signaling pathway	20/2112	68/10362	0.294118	1.44301	1.85439	0.0486199	0.177258	0.135329	Tspan32/Itgb2/Itga5/Timp1/Itgb7/Madcam1/Nme2/Diaph3/Fyb1/Dab2/Cd63/Fn1/Fgr/Tyrobp/Itgam/Itgax/Itgal/Flna/Isg15/Fcer1g	20	blue	BP
GO:0010656	negative regulation of muscle cell apoptotic process	13/2112	40/10362	0.325	1.59453	1.90609	0.0491299	0.178979	0.136643	Dnmt1/Hmox1/Hspa8/Notch1/Nupr1/Gch1/Stub1/Slc7a5/Zc3h12a/Dipk2a/Lifr/Npm1/Gapdh	13	blue	BP
GO:0033273	response to vitamin	18/2112	60/10362	0.3	1.47188	1.85465	0.0497395	0.18106	0.138232	Pemt/Sod2/Ada/Pim1/Eif2ak2/Tyms/Pdia3/Il1a/Postn/Alad/Spp1/Gas6/Brip1/Nfkbiz/Ccl2/Tspo/Tpcn2/Gpx1	18	blue	BP
GO:1903321	negative regulation of protein modification by small protein conjugation or removal	17/2112	56/10362	0.303571	1.4894	1.85794	0.0500934	0.182207	0.139108	Pinx1/Dnaja1/Svbp/Park7/Mad2l2/Mad2l1/Rps3/Isg15/Tspo/Rpl5/Rpl11/Rps7/Parp10/Rpl23/Cops9/Gbp4/Hspa1b	17	blue	BP
GO:0002293	alpha-beta T cell differentiation involved in immune response	15/2112	48/10362	0.3125	1.5332	1.87336	0.0502003	0.182455	0.139297	Relb/Il12b/Slamf6/Myb/Bcl6/Entpd7/Cd69/Il4ra/Jak3/Batf/Nfkbiz/Ptger4/Zc3h12a/Bcl3/Lgals1	15	blue	BP
GO:0000281	mitotic cytokinesis	16/2112	52/10362	0.307692	1.50962	1.86396	0.0502625	0.182509	0.139338	Kif20a/Birc5/Aurkb/Racgap1/Incenp/Kif20b/Cep55/Ect2/Jtb/Cdca8/Cit/Chmp2a/Kif4/Ckap2/Chmp4b/Cfl1	16	blue	BP
GO:0030183	B cell differentiation	25/2112	89/10362	0.280899	1.37816	1.81277	0.0502927	0.182509	0.139338	Mmp14/Spi1/Lrrc8a/Pou2f2/St3gal1/Ada/Myb/Bcl6/Prkdc/Slc39a7/Tpd52/Fosl2/Lfng/Ezh2/Il2rg/Jak3/Atm/Nfkbiz/Rbpj/Bcl3/Slamf8/Bak1/Lgals1/Ddrgk1/Lilrb4a	25	blue	BP
GO:1902041	regulation of extrinsic apoptotic signaling pathway via death domain receptors	9/2112	25/10362	0.36	1.76625	1.94073	0.0518189	0.187903	0.143457	Hmox1/Brca1/Pmaip1/Sp100/Park7/Icam1/Hmgb2/Gpx1/Itprip	9	blue	BP
GO:0007033	vacuole organization	28/2112	102/10362	0.27451	1.34681	1.78092	0.0523469	0.189672	0.144807	B4galnt1/Hspa8/Vmp1/Lyst/Man2a1/Snx7/Gba1/Atp2a2/Chek2/Coro1a/Nupr1/Cln6/Chmp2a/Grn/Chmp4b/Ccdc115/Irgm1/Tpcn2/Gm12185/Rab7b/Iigp1/Gm5431/Gm4841/Iigp1c/Igtp/Ifi47/Tgtp2/F830016B08Rik	28	blue	BP
GO:0001776	leukocyte homeostasis	22/2112	77/10362	0.285714	1.40179	1.79043	0.0537219	0.194251	0.148302	Axl/Cd44/Prdx2/Csf1/Ada/Mthfd1/Ripk3/Pmaip1/Fcgr2b/Rps6/Coro1a/Itgam/Jak3/Mif/Ccl2/Hcar2/Bak1/Fcer1g/Pirb/Siva1/Bcl2a1a/Lilrb4a	22	blue	BP
GO:0002679	respiratory burst involved in defense response	5/2112	11/10362	0.454545	2.23011	2.06524	0.054105	0.194251	0.148302	Prdx2/Grn/Cybc1/Rps19/Slamf8	5	blue	BP
GO:0002827	positive regulation of T-helper 1 type immune response	5/2112	11/10362	0.454545	2.23011	2.06524	0.054105	0.194251	0.148302	Il12rb1/Il12b/Il27ra/Il1b/Arid5a	5	blue	BP
GO:0006213	pyrimidine nucleoside metabolic process	5/2112	11/10362	0.454545	2.23011	2.06524	0.054105	0.194251	0.148302	Pycr3/Tk1/Dtymk/Dck/Dctd	5	blue	BP
GO:0006359	regulation of transcription by RNA polymerase III	5/2112	11/10362	0.454545	2.23011	2.06524	0.054105	0.194251	0.148302	Ddx21/Dek/Prdx5/Smarca5/Mybbp1a	5	blue	BP
GO:0032310	prostaglandin secretion	5/2112	11/10362	0.454545	2.23011	2.06524	0.054105	0.194251	0.148302	Atp5pf/Il1b/Il1a/P2ry2/Mif	5	blue	BP
GO:0033080	immature T cell proliferation in thymus	5/2112	11/10362	0.454545	2.23011	2.06524	0.054105	0.194251	0.148302	Il1b/Il1a/Tnfrsf9/Blm/Tnfsf9	5	blue	BP
GO:0033083	regulation of immature T cell proliferation	5/2112	11/10362	0.454545	2.23011	2.06524	0.054105	0.194251	0.148302	Il1b/Il1a/Tnfrsf9/Blm/Tnfsf9	5	blue	BP
GO:0034392	negative regulation of smooth muscle cell apoptotic process	5/2112	11/10362	0.454545	2.23011	2.06524	0.054105	0.194251	0.148302	Dnmt1/Stub1/Slc7a5/Dipk2a/Gapdh	5	blue	BP
GO:0042748	circadian sleep/wake cycle, non-REM sleep	5/2112	11/10362	0.454545	2.23011	2.06524	0.054105	0.194251	0.148302	Ada/Casp1/Parp1/Ptger4/Adora1	5	blue	BP
GO:0045188	regulation of circadian sleep/wake cycle, non-REM sleep	5/2112	11/10362	0.454545	2.23011	2.06524	0.054105	0.194251	0.148302	Ada/Casp1/Parp1/Ptger4/Adora1	5	blue	BP
GO:1905898	positive regulation of response to endoplasmic reticulum stress	5/2112	11/10362	0.454545	2.23011	2.06524	0.054105	0.194251	0.148302	App/Fcgr2b/Rnft2/Stub1/Bak1	5	blue	BP
GO:1902105	regulation of leukocyte differentiation	50/2112	198/10362	0.252525	1.23895	1.71764	0.0543489	0.194978	0.148858	Mmp14/Ccl3/Lgals9/Spi1/Axl/Il12b/Cd44/Prdx2/Csf1/H2-M3/Ada/Nme2/Hsp90aa1/Prelid1/Myc/Xrcc6/Bcl6/Prkdc/Runx1/Il15ra/Tnf/Adam8/Ccr1/Hax1/Cd69/Clec2d/Tyrobp/Il4ra/Itgam/Il2rg/Gas6/Jak3/Fanca/Ccl5/Nfkbiz/Tnfsf9/C1qc/Klf10/Nme1/Socs1/Adrm1/Fgl2/Zc3h12a/Slamf8/Cebpb/Pilrb1/Lgals1/Ddrgk1/Cd101/Lilrb4a	50	blue	BP
GO:0008340	determination of adult lifespan	10/2112	29/10362	0.344828	1.69181	1.88753	0.0548893	0.196468	0.149995	Msh6/B4galnt1/Gba1/Rad54l/Htt/Coq7/Cgas/Atm/Suv39h1/Rad54b	10	blue	BP
GO:0032689	negative regulation of type II interferon production	10/2112	29/10362	0.344828	1.69181	1.88753	0.0548893	0.196468	0.149995	Lgals9/Axl/Cd274/C1qbp/Gas6/Zc3h12a/Irgm1/Nod2/Sh2d1b1/Lilrb4a	10	blue	BP
GO:0043388	positive regulation of DNA binding	10/2112	29/10362	0.344828	1.69181	1.88753	0.0548893	0.196468	0.149995	Calm1/Edf1/Pinx1/Txn1/Park7/Nme1/Plaur/Hmgb2/Ddrgk1/Lamtor5	10	blue	BP
GO:0002495	antigen processing and presentation of peptide antigen via MHC class II	7/2112	18/10362	0.388889	1.90799	1.95071	0.0559384	0.199617	0.152399	Ctse/Fcgr2b/Pycard/Ifi30/Ctss/Fcer1g/B2m	7	blue	BP
GO:0015810	aspartate transmembrane transport	7/2112	18/10362	0.388889	1.90799	1.95071	0.0559384	0.199617	0.152399	Slc1a5/Lrrc8a/Slc25a13/Slc13a3/Slc25a22/Slc1a4/Ucp2	7	blue	BP
GO:0060143	positive regulation of syncytium formation by plasma membrane fusion	7/2112	18/10362	0.388889	1.90799	1.95071	0.0559384	0.199617	0.152399	Tnfsf14/Ehd1/Cxcl9/Tyrobp/Il4ra/Adam9/Ripor2	7	blue	BP
GO:0071404	cellular response to low-density lipoprotein particle stimulus	7/2112	18/10362	0.388889	1.90799	1.95071	0.0559384	0.199617	0.152399	Itgb2/Lpl/App/Ldlr/Myd88/Fcer1g/Mexis	7	blue	BP
GO:0043124	negative regulation of canonical NF-kappaB signal transduction	11/2112	33/10362	0.333333	1.63542	1.84973	0.0569582	0.202489	0.154592	Klf4/Nfkbia/Stat1/Pycard/Cactin/Zc3h12a/Tnip3/Irgm1/Tmsb4x/Igtp/Lilrb4a	11	blue	BP
GO:0046633	alpha-beta T cell proliferation	11/2112	33/10362	0.333333	1.63542	1.84973	0.0569582	0.202489	0.154592	Lgals9/Il12b/Cd244a/Cd44/Cd274/Myc/Blm/Irgm1/Tarm1/H2-T23/Lilrb4a	11	blue	BP
GO:0048255	mRNA stabilization	11/2112	33/10362	0.333333	1.63542	1.84973	0.0569582	0.202489	0.154592	Taf15/Pabpc1/Noct/E2f1/Ybx1/Myd88/Tent4a/Arid5a/Hnrnpu/Ikbke/Dhx9	11	blue	BP
GO:0051293	establishment of spindle localization	11/2112	33/10362	0.333333	1.63542	1.84973	0.0569582	0.202489	0.154592	Enkd1/Ska2/Ska3/Ndc80/Htt/Mad2l1/Bccip/Ska1/Mcph1/Cfl1/Spdl1	11	blue	BP
GO:0072538	T-helper 17 type immune response	11/2112	33/10362	0.333333	1.63542	1.84973	0.0569582	0.202489	0.154592	Il27ra/Slamf6/Entpd7/Notch1/Cd69/Batf/Nfkbiz/Arid5a/Phb1/Zc3h12a/Lgals1	11	blue	BP
GO:0032945	negative regulation of mononuclear cell proliferation	18/2112	61/10362	0.295082	1.44775	1.77451	0.0576026	0.204626	0.156224	Tspan32/Lgals9/Cd44/H2-M3/Cd274/Arg1/Bcl6/Fcgr2b/Tyrobp/Atm/Ripor2/Zc3h12d/Vsig4/Tarm1/Cebpb/H2-T23/Slfn1/Lilrb4a	18	blue	BP
GO:2001244	positive regulation of intrinsic apoptotic signaling pathway	12/2112	37/10362	0.324324	1.59122	1.82273	0.0582676	0.206832	0.157908	Rack1/Ripk3/Myc/Pmaip1/Steap3/Bub1/Park7/Nupr1/Rps3/Mmp2/Rpl26/Rps7	12	blue	BP
GO:0000041	transition metal ion transport	17/2112	57/10362	0.298246	1.46327	1.77446	0.0583181	0.206856	0.157926	Cp/Mcoln2/Atox1/Slc39a14/Tfrc/Slc11a2/Slc39a7/Fth1/Abcb6/Steap3/Lcn2/Fkbp4/Slc39a1/Fxn/B2m/Slc31a1/Slc31a2	17	blue	BP
GO:0022409	positive regulation of cell-cell adhesion	50/2112	199/10362	0.251256	1.23273	1.67719	0.0586977	0.208046	0.158834	Itgb2/Icosl/Il12rb1/Lgals9/Il12b/Cd244a/Cd44/Tnfsf14/H2-M3/Cd274/Ada/Hsp90aa1/Gcnt2/Bcl6/Tfrc/Runx1/Cxcl13/Emilin2/Aif1/Tnf/Capn1/Adam8/Alox5/Hspd1/Il1b/Il1a/Vcam1/Hsph1/Blm/Coro1a/Rps3/Il4ra/Pycard/Itgal/Il2rg/Jak3/Ccl5/Nfkbiz/Ccl2/Tnfsf9/Icam1/Socs1/Adk/Slc7a1/Plaur/Irgm1/B2m/H2-T23/Lgals1/Lilrb4a	50	blue	BP
GO:1901800	positive regulation of proteasomal protein catabolic process	16/2112	53/10362	0.301887	1.48113	1.7767	0.0588686	0.208475	0.159162	Cdc20/Rack1/Dab2/Rbx1/Aurka/Gba1/Plk3/Nupr1/Psmd10/Rnft2/Oaz1/Tmtc3/Stub1/Ddrgk1/Hspa1b/Hspa1a	16	blue	BP
GO:0042157	lipoprotein metabolic process	13/2112	41/10362	0.317073	1.55564	1.80362	0.0589957	0.208475	0.159162	Pemt/Zdhhc12/Apob/Dbi/Gba1/Zdhhc21/Olr1/Ldlr/Atm/Zdhhc2/Irgm1/Igtp/Samd1	13	blue	BP
GO:0046635	positive regulation of alpha-beta T cell activation	13/2112	41/10362	0.317073	1.55564	1.80362	0.0589957	0.208475	0.159162	Il12b/Cd244a/Ada/Runx1/Hsph1/Blm/Il4ra/Il2rg/Nfkbiz/Socs1/Irgm1/H2-T23/Lilrb4a	13	blue	BP
GO:0051341	regulation of oxidoreductase activity	13/2112	41/10362	0.317073	1.55564	1.80362	0.0589957	0.208475	0.159162	Lgals9/Phb2/Dhfr/Ripk3/Tnf/Prdx5/Il1b/Park7/Ndufa4/Gla/Gch1/Slamf8/Fxn	13	blue	BP
GO:0045185	maintenance of protein location	15/2112	49/10362	0.306122	1.50191	1.78178	0.0592076	0.209067	0.159614	Lgals9/Srgn/Rangap1/Bard1/Sp100/Hspa5/Txn1/Park7/Vps13c/Pml/Hnrnpu/Os9/Tspo/Vps13a/Kdelr2	15	blue	BP
GO:0032446	protein modification by small protein conjugation	80/2112	334/10362	0.239521	1.17515	1.64625	0.0593686	0.209479	0.159929	Uhrf1/Ranbp2/Cdc20/Nedd8/Brca1/Birc5/Trim37/Rack1/Rps27a/Hsp90aa1/Pinx1/Mtbp/Rangap1/Rbx1/Hsp90ab1/Bard1/Ube2t/Mastl/Hspa5/Ifih1/Nmi/Ube2l6/Dnaja1/Svbp/Park7/Mad2l2/Aimp2/Herc6/Mad2l1/Kbtbd8/Rad18/Rps3/Trim30a/Cul4b/Psmd10/Ube3d/Traip/Lrr1/Anapc13/Isg15/Dtl/Socs1/Fau/Fanci/Stub1/Os9/Tspo/Gnl3/Rnf227/Rps2/Rnf149/Trim30b/Sae1/Socs3/Skp2/Elob/Fancm/Nod2/Trim34a/Npm1/Trim30d/Rpl5/Rpl11/Rps7/Ufc1/Parp10/Aurkaip1/Ddrgk1/Cd300ld3/Rnf213/Rpl23/Ccnf/Cops9/Kbtbd6/Ube2d3/Trim30c/Gbp4/Uba52/Hspa1b/Fancf	80	blue	BP
GO:0032984	protein-containing complex disassembly	37/2112	142/10362	0.260563	1.27839	1.69002	0.0594997	0.209784	0.160162	Calm1/Kif5b/Hspa8/Eps8/Vmp1/Mrpl58/Irak3/Aurkb/Sptb/Diaph3/Myc/Atad2/Tnf/Ssrp1/Kif18a/Tpx2/Gba1/Kif24/Kif2c/Htt/Atp2a2/Ccsap/Chmp2a/Dnajc17/Ckap2/Chmp4b/Vill/Irgm1/Kif18b/Grwd1/Elp6/Cfl1/Capg/Capza1/Rpl23/Eif5a/Igtp	37	blue	BP
GO:0051223	regulation of protein transport	70/2112	289/10362	0.242215	1.18837	1.6432	0.0604437	0.212953	0.162581	Cyp51/Nr1h3/Il12b/Pard6a/Tpr/Kif5b/Lrrc8a/Nutf2/Dynll1/Derl3/Nolc1/Brca1/Birc5/Septin8/Slc25a22/Cdk1/Xpo1/Rack1/Rsad2/Rhbdf2/Hsp90aa1/Lcp1/Eif3e/Rangap1/App/Hsp90ab1/Uqcc2/Tnf/Kif20b/Alox5/Bard1/Sp100/Il1b/Il1a/Ptpn1/Ect2/Serp1/Tlr2/Anp32b/Txn1/Dnaja1/Plk3/Park7/Ran/Erp29/Pdcd5/Ipo5/Sergef/Flna/Gas6/Adam9/Zpr1/Prr5l/Slc16a1/Ucp2/Ccl5/Oaz1/Tmem97/Nr0b2/Zdhhc2/Ptger4/Os9/Zc3h12a/Hcar2/Hnrnpm/Ndufaf2/Nutf2-ps1/Gbp4/Ptprv/Nup58	70	blue	BP
GO:0006575	modified amino acid metabolic process	30/2112	112/10362	0.267857	1.31417	1.69137	0.0611616	0.215322	0.164389	Pemt/Mthfd2/Sod2/Slc16a10/Aldh1l2/Chac2/Shmt1/Mthfd1/Ctsl/Dhfr/Pcyox1l/Gsto1/P4hb/Prdx4/Shmt2/Tyms/Atic/Chac1/Ahcy/Park7/Mthfr/Gsr/Crtap/Aaas/Gch1/Mthfd1l/Ahcyl/Gpx1/Ethe1/Ass1	30	blue	BP
GO:0010506	regulation of autophagy	33/2112	125/10362	0.264	1.29525	1.68027	0.0615557	0.21617	0.165037	Hmox1/Endog/Cdc37/Nampt/Mefv/Casp1/Dram2/Tlr2/Snx7/Gba1/Plk3/Tomm7/Htt/Nupr1/Pycard/Atm/Vps13c/Cisd1/Tigar/Chmp4b/Stub1/Slc7a5/Lamp3/Tspo/Zc3h12a/Eif4g1/Irgm1/Tpcn2/Iigp1/Atp5if1/Nod2/Ddrgk1/Igtp	33	blue	BP
GO:0010758	regulation of macrophage chemotaxis	8/2112	22/10362	0.363636	1.78409	1.86268	0.0616318	0.21617	0.165037	Csf1/Mif/Ccl5/Ccl2/C3ar1/Trem1/C5ar1/Slamf8	8	blue	BP
GO:0034121	regulation of toll-like receptor signaling pathway	8/2112	22/10362	0.363636	1.78409	1.86268	0.0616318	0.21617	0.165037	Irak3/App/Pik3ap1/Irf7/Smpdl3b/Trim30a/Cactin/Cd300lf	8	blue	BP
GO:0045954	positive regulation of natural killer cell mediated cytotoxicity	8/2112	22/10362	0.363636	1.78409	1.86268	0.0616318	0.21617	0.165037	Il12b/Slamf6/H2-M3/Il18rap/Nectin2/H2-T23/Ulbp1/Sh2d1b1	8	blue	BP
GO:1902175	regulation of oxidative stress-induced intrinsic apoptotic signaling pathway	8/2112	22/10362	0.363636	1.78409	1.86268	0.0616318	0.21617	0.165037	Sod2/Rack1/P4hb/Pycr1/Parp1/Park7/Mmp2/Gpx1	8	blue	BP
GO:0045807	positive regulation of endocytosis	29/2112	108/10362	0.268519	1.31742	1.67772	0.0630317	0.220916	0.16866	Cfp/Axl/Calr/Cyba/Hspa8/Fcgr1/Ppp3cc/Dab2/Ap2m1/App/Il15ra/C3/C2/Cd63/Fcgr2b/Pycard/Il2rg/Gas6/Ccl2/Hip1/Cd300lf/H1f1/Fpr2/Nod2/Fcer1g/Fcgr3/B2m/Alms1/Lyar	29	blue	BP
GO:0051260	protein homooligomerization	32/2112	121/10362	0.264463	1.29752	1.66556	0.0635189	0.222458	0.169838	Slc1a5/Sod2/Thg1l/Mlkl/H2-M3/Pnpt1/Acaca/Shmt1/App/Ehd1/Hsd17b10/Shmt2/Clybl/Tk1/Ect2/Alad/Blm/Pycard/Comp/Pkm/Mif/Chmp2a/Polq/Ripor2/Sigmar1/Trim72/Kcna3/Alox5ap/B2m/Samd1/Gbp5/Prmt1	32	blue	BP
GO:0051338	regulation of transferase activity	79/2112	331/10362	0.238671	1.17098	1.59957	0.0649219	0.226994	0.173301	Chordc1/Pih1d1/Cdc20/Csf1/Nolc1/Cd40/Chtf18/Cdc37/Irak3/Rad50/Dnajc3/Ripk3/Dscc1/Xrcc6/Rfc4/App/Cdkn1a/Rfc2/Pim1/Tnf/Banf1/Hras/Dbi/Mastl/Pcna/Il1b/Tpx2/Ptpn1/Rbl1/Ect2/Jtb/Adar/Gba1/Dnaja1/Stil/Fgr/Park7/Mad2l2/Htt/Rfc5/Erp29/Ezh2/Mad2l1/Blm/Mvp/Rps3/Pycard/Bccip/Psmd10/Gas6/Adam9/Mif/Rfc3/Ccnd3/Rap2b/Tigar/Higd1a/Stub1/Hnrnpu/Mcph1/Hmgn1/Pum3/Firrm/Clspn/Rps2/Tlr1/Cenpe/Irgm1/C1galt1c1/Slamf8/Npm1/Rpl5/Rpl11/Rps7/Ccnyl1/Rpl23/Nlrc5/Igtp/Lilrb4a	79	blue	BP
GO:0071356	cellular response to tumor necrosis factor	28/2112	104/10362	0.269231	1.32091	1.66416	0.0649499	0.226994	0.173301	Brca1/Rack1/Txndc17/Nfkbia/Naip1/Acod1/Tnf/Casp1/Stat1/Postn/Gba1/Gbp3/Ybx3/Rps3/Pycard/Gas6/Traip/Cactin/Ccl5/Ccl2/Gfer/Zc3h12a/Dhx9/Tmsb4x/Cfl1/Ass1/Naip2/Hspa1b	28	blue	BP
GO:0061640	cytoskeleton-dependent cytokinesis	19/2112	66/10362	0.287879	1.41241	1.70052	0.0650455	0.226994	0.173301	Kif20a/Birc5/Septin8/Aurkb/Racgap1/Incenp/Kif20b/Cep55/Ect2/Jtb/Dctn3/Cdca8/Cit/Chmp2a/Kif4/Ckap2/Chmp4b/Cfl1/Septin11	19	blue	BP
GO:0035036	sperm-egg recognition	9/2112	26/10362	0.346154	1.69832	1.80378	0.065419	0.226994	0.173301	Cct3/Cct5/Cct8/Cct6a/Cct7/Cct2/Ly6k/Tcp1/Hspa1b	9	blue	BP
GO:0045840	positive regulation of mitotic nuclear division	9/2112	26/10362	0.346154	1.69832	1.80378	0.065419	0.226994	0.173301	Cdc20/Met/Ska3/Tnf/Il1b/Il1a/Pebp1/Ska1/Cenpe	9	blue	BP
GO:0048147	negative regulation of fibroblast proliferation	9/2112	26/10362	0.346154	1.69832	1.80378	0.065419	0.226994	0.173301	Sod2/Myc/Pmaip1/Fth1/Nupr1/Ifi30/Socs1/Parp10/Ptprv	9	blue	BP
GO:0071364	cellular response to epidermal growth factor stimulus	9/2112	26/10362	0.346154	1.69832	1.80378	0.065419	0.226994	0.173301	Cad/Dab2/Ncl/Knstrn/Mcm7/Zpr1/Eef1a1/Mars1/Cfl1	9	blue	BP
GO:1900077	negative regulation of cellular response to insulin stimulus	9/2112	26/10362	0.346154	1.69832	1.80378	0.065419	0.226994	0.173301	Lpl/Tnf/Ncl/Il1b/Nucb2/Socs1/Lonp1/Trim72/Socs3	9	blue	BP
GO:0003159	morphogenesis of an endothelium	6/2112	15/10362	0.4	1.9625	1.88738	0.0659699	0.226994	0.173301	Acvrl1/Csnk2b/Lcn2/Itgax/Cxcl10/Rbpj	6	blue	BP
GO:0006007	glucose catabolic process	6/2112	15/10362	0.4	1.9625	1.88738	0.0659699	0.226994	0.173301	Pkm/Tigar/Gapdh/Eno1/Pgk1/Ldha	6	blue	BP
GO:0007020	microtubule nucleation	6/2112	15/10362	0.4	1.9625	1.88738	0.0659699	0.226994	0.173301	Ssna1/Tpx2/Tubg1/Cpap/Hspa1b/Hspa1a	6	blue	BP
GO:0030808	regulation of nucleotide biosynthetic process	6/2112	15/10362	0.4	1.9625	1.88738	0.0659699	0.226994	0.173301	Myc/Parp1/Ndufc2/Tmsb4x/Atp5if1/Eno1	6	blue	BP
GO:0032727	positive regulation of interferon-alpha production	6/2112	15/10362	0.4	1.9625	1.88738	0.0659699	0.226994	0.173301	Irf7/Hspd1/Stat1/Ifih1/Rigi/Dhx9	6	blue	BP
GO:0032874	positive regulation of stress-activated MAPK cascade	6/2112	15/10362	0.4	1.9625	1.88738	0.0659699	0.226994	0.173301	Igfbp6/Eif2ak2/Il1b/Il1a/Nod2/Scimp	6	blue	BP
GO:0033631	cell-cell adhesion mediated by integrin	6/2112	15/10362	0.4	1.9625	1.88738	0.0659699	0.226994	0.173301	Itga5/Ada/Cxcl13/Vcam1/Adam9/Ccl5	6	blue	BP
GO:0035196	miRNA processing	6/2112	15/10362	0.4	1.9625	1.88738	0.0659699	0.226994	0.173301	Nup155/Dgcr8/Ncbp2/Adar/Rbm3/Spout1	6	blue	BP
GO:0035337	fatty-acyl-CoA metabolic process	6/2112	15/10362	0.4	1.9625	1.88738	0.0659699	0.226994	0.173301	Gcdh/Elovl1/Acsl5/Acot7/Elovl5/Nudt19	6	blue	BP
GO:0042219	modified amino acid catabolic process	6/2112	15/10362	0.4	1.9625	1.88738	0.0659699	0.226994	0.173301	Aldh1l2/Chac2/Pcyox1l/Chac1/Ahcy/Ahcyl	6	blue	BP
GO:0048143	astrocyte activation	6/2112	15/10362	0.4	1.9625	1.88738	0.0659699	0.226994	0.173301	App/Il1b/Ldlr/Grn/C1qa/C5ar1	6	blue	BP
GO:0061154	endothelial tube morphogenesis	6/2112	15/10362	0.4	1.9625	1.88738	0.0659699	0.226994	0.173301	Acvrl1/Csnk2b/Lcn2/Itgax/Cxcl10/Rbpj	6	blue	BP
GO:0070304	positive regulation of stress-activated protein kinase signaling cascade	6/2112	15/10362	0.4	1.9625	1.88738	0.0659699	0.226994	0.173301	Igfbp6/Eif2ak2/Il1b/Il1a/Nod2/Scimp	6	blue	BP
GO:1900016	negative regulation of cytokine production involved in inflammatory response	6/2112	15/10362	0.4	1.9625	1.88738	0.0659699	0.226994	0.173301	Mefv/Il1r2/Ezh2/Pycard/Zc3h12a/Lilrb4a	6	blue	BP
GO:1900371	regulation of purine nucleotide biosynthetic process	6/2112	15/10362	0.4	1.9625	1.88738	0.0659699	0.226994	0.173301	Myc/Parp1/Ndufc2/Tmsb4x/Atp5if1/Eno1	6	blue	BP
GO:1901223	negative regulation of non-canonical NF-kappaB signal transduction	6/2112	15/10362	0.4	1.9625	1.88738	0.0659699	0.226994	0.173301	Spi1/Ifi35/Capn1/Nmi/Ndufc2/Zc3h12a	6	blue	BP
GO:0043603	amide metabolic process	61/2112	250/10362	0.244	1.19712	1.5963	0.0668649	0.229906	0.175524	Pemt/Gcdh/Elovl1/Mvd/B4galnt1/Sod2/St3gal1/Aph1a/Ada/B4galt5/Arg1/Hsp90b1/Aldh1l2/Chac2/Rack1/Acaca/Shmt1/Nt5c/Ctsl/Dhfr/Paqr4/Xdh/Tnf/Carnmt1/Acsl5/Gsto1/P4hb/Fasn/Ormdl2/Ormdl1/Lct/Chac1/Gba1/Nans/Smpdl3b/Mecr/Acot7/Htt/Naaa/Asns/Acer3/Gla/Gsr/Ldlr/Cln6/Elovl5/Ctsh/Nudt19/Pdk3/Aaas/Tigar/Spon1/Anpep/Dnph1/Npl/Napepld/Csl/Nanp/Gpx1/Ethe1/Ass1	61	blue	BP
GO:0016579	protein deubiquitination	10/2112	30/10362	0.333333	1.63542	1.76339	0.0678412	0.232584	0.177569	Uchl5/Shmt2/Psmd14/Usp1/Park7/Usp18/Brcc3/Usp37/Uchl4/Zc3h12a	10	blue	BP
GO:0070534	protein K63-linked ubiquitination	10/2112	30/10362	0.333333	1.63542	1.76339	0.0678412	0.232584	0.177569	Ube2t/Trim30a/Stub1/Trim30b/Skp2/Nod2/Trim30d/Parp10/Rnf213/Trim30c	10	blue	BP
GO:1901568	fatty acid derivative metabolic process	10/2112	30/10362	0.333333	1.63542	1.76339	0.0678412	0.232584	0.177569	Cyp4f18/Gcdh/Elovl1/Acsl5/Alox5/Ptgr1/Acot7/Awat2/Elovl5/Nudt19	10	blue	BP
GO:1902624	positive regulation of neutrophil migration	10/2112	30/10362	0.333333	1.63542	1.76339	0.0678412	0.232584	0.177569	C1qbp/Adam8/Il1b/Il1a/Tlr2/Rac2/Ripor2/Ptger4/C3ar1/C5ar1	10	blue	BP
GO:0052547	regulation of peptidase activity	16/2112	54/10362	0.296296	1.4537	1.69123	0.0684313	0.234437	0.178983	Timp1/Cstb/Aph1a/Rhbdf2/Prelid1/Psmb8/Ecm1/Svbp/Park7/Ctsh/Grn/Gapdh/Psma3/Cst7/Ddrgk1/Cstdc4	16	blue	BP
GO:0046394	carboxylic acid biosynthetic process	43/2112	170/10362	0.252941	1.24099	1.60295	0.0685458	0.234659	0.179152	Akr1b1/Nr1h3/Elovl1/Cad/Lpl/Brca1/Tha1/Acaca/Shmt1/Mthfd1/Pcbd2/Pycr3/Stard4/Psat1/Aldh18a1/Gsto1/Pycr1/Fasn/Hsd17b10/Shmt2/Alox5/Hsd17b12/Il1b/Nans/Mecr/Acot7/Park7/Mthfr/Htt/Asns/Bcat2/Got2/Pkm/Elovl5/Mif/Hacd2/Mthfd1l/Nanp/Alox5ap/Ldha/Hacd1/Ptges3/Ass1	43	blue	BP
GO:0014823	response to activity	15/2112	50/10362	0.3	1.47188	1.69224	0.0692537	0.236449	0.180519	Itga5/Mtfp1/Sod2/Hspa8/Cdk1/Prkdc/Tnf/Fn1/Postn/Alad/Mmp2/Ccl2/Metrnl/Slc7a5/Sco2	15	blue	BP
GO:2000514	regulation of CD4-positive, alpha-beta T cell activation	15/2112	50/10362	0.3	1.47188	1.69224	0.0692537	0.236449	0.180519	Lgals9/Cd44/Cd274/Bcl6/Runx1/Cd69/Il4ra/Il2rg/Jak3/Nfkbiz/Socs1/Zc3h12a/Irgm1/Tarm1/Lgals1	15	blue	BP
GO:0046173	polyol biosynthetic process	11/2112	34/10362	0.323529	1.58732	1.7355	0.0692694	0.236449	0.180519	Akr1b1/Cd244a/Ippk/Pcbd2/Dhfr/Impa2/Gba1/Cyp2r1/Acer3/Gch1/P2ry6	11	blue	BP
GO:0051865	protein autoubiquitination	11/2112	34/10362	0.323529	1.58732	1.7355	0.0692694	0.236449	0.180519	Uhrf1/Brca1/Trim37/Rbx1/Ube2t/Rad18/Trim30a/Ube3d/Stub1/Rnf213/Ube2d3	11	blue	BP
GO:0043648	dicarboxylic acid metabolic process	14/2112	46/10362	0.304348	1.49321	1.69618	0.0698375	0.238216	0.181868	Aldh1l2/Mdh1/Shmt1/Mthfd1/Dhfr/Aldh18a1/Atic/Htt/Got2/Kyat3/Mthfd1l/Csl/Mrps36/Ass1	14	blue	BP
GO:0061756	leukocyte adhesion to vascular endothelial cell	12/2112	38/10362	0.315789	1.54934	1.71645	0.0699629	0.238446	0.182044	Itgb2/Itgb7/Klf4/Madcam1/Tnf/Capn1/Alox5/Vcam1/Zdhhc21/Itgam/Lrg1/Icam1	12	blue	BP
GO:0007040	lysosome organization	13/2112	42/10362	0.309524	1.5186	1.70388	0.0701073	0.238446	0.182044	Hspa8/Lyst/Gba1/Coro1a/Cln6/Chmp2a/Grn/Chmp4b/Ccdc115/Irgm1/Tpcn2/Rab7b/Igtp	13	blue	BP
GO:0043543	protein acylation	13/2112	42/10362	0.309524	1.5186	1.70388	0.0701073	0.238446	0.182044	Zdhhc12/Naa16/Esco2/Dscc1/Naa50/Zdhhc21/Park7/Nupr1/Naa10/Pml/Arid5a/Zdhhc2/Naa15	13	blue	BP
GO:0080171	lytic vacuole organization	13/2112	42/10362	0.309524	1.5186	1.70388	0.0701073	0.238446	0.182044	Hspa8/Lyst/Gba1/Coro1a/Cln6/Chmp2a/Grn/Chmp4b/Ccdc115/Irgm1/Tpcn2/Rab7b/Igtp	13	blue	BP
GO:0008203	cholesterol metabolic process	21/2112	75/10362	0.28	1.37375	1.64357	0.0706122	0.23999	0.183222	Cyp51/Mvd/Cyb5r3/Fdxr/Pctp/Apob/Npc2/App/Soat2/Stard4/Tm7sf2/Hsd17b7/Gba1/Ebp/Ldlr/Cln6/Apobr/Ch25h/Apon/Chlsn/Idi1	21	blue	BP
GO:0043200	response to amino acid	25/2112	92/10362	0.271739	1.33322	1.62428	0.0709833	0.240904	0.18392	Dnmt1/Cybb/Eif2s1/Rbx1/Tnf/Lars1/Lmnb1/Pcna/Lamtor2/Alad/Asns/Ipo5/Mmp2/Myd88/Ccl2/Aifm1/Socs1/Slc7a5/Lamtor4/Cfl1/Cebpb/Ass1/Naip2/Lamtor5/Prmt1	25	blue	BP
GO:0050868	negative regulation of T cell activation	25/2112	92/10362	0.271739	1.33322	1.62428	0.0709833	0.240904	0.18392	Tspan32/Lgals9/Cd44/Prdx2/H2-M3/Cd274/Arg1/Bcl6/Runx1/Pdcd1/Cd69/Il4ra/Jak3/Ripor2/Socs1/Fgl2/Zc3h12d/Zc3h12a/Vsig4/Tarm1/Cebpb/H2-T23/Lgals1/Slfn1/Lilrb4a	25	blue	BP
GO:0002504	antigen processing and presentation of peptide or polysaccharide antigen via MHC class II	7/2112	19/10362	0.368421	1.80757	1.78259	0.0735144	0.247357	0.188847	Ctse/Fcgr2b/Pycard/Ifi30/Ctss/Fcer1g/B2m	7	blue	BP
GO:0009066	aspartate family amino acid metabolic process	7/2112	19/10362	0.368421	1.80757	1.78259	0.0735144	0.247357	0.188847	Gcat/Tha1/Mthfd1/Mthfr/Asns/Got2/Ass1	7	blue	BP
GO:0010666	positive regulation of cardiac muscle cell apoptotic process	7/2112	19/10362	0.368421	1.80757	1.78259	0.0735144	0.247357	0.188847	Capn1/Ptpn1/Atp2a2/Tigar/Trem1/Zfas1/Eif5a	7	blue	BP
GO:0033120	positive regulation of RNA splicing	7/2112	19/10362	0.368421	1.80757	1.78259	0.0735144	0.247357	0.188847	Hspa8/Slirp/Tra2b/Ncl/Rbm3/Zpr1/Upf3a	7	blue	BP
GO:0045980	negative regulation of nucleotide metabolic process	7/2112	19/10362	0.368421	1.80757	1.78259	0.0735144	0.247357	0.188847	Ier3/Pfkfb1/Parp1/Nupr1/Tigar/Tspo/Atp5if1	7	blue	BP
GO:0046685	response to arsenic-containing substance	7/2112	19/10362	0.368421	1.80757	1.78259	0.0735144	0.247357	0.188847	Mapk13/Hmox1/Cdkn1a/Gsto1/Alad/Zc3h12a/Hnrnpa1	7	blue	BP
GO:0051642	centrosome localization	7/2112	19/10362	0.368421	1.80757	1.78259	0.0735144	0.247357	0.188847	Ranbp2/Kif5b/Cep83/Aurka/Mad2l1/Dlgap5/Spout1	7	blue	BP
GO:0055094	response to lipoprotein particle	7/2112	19/10362	0.368421	1.80757	1.78259	0.0735144	0.247357	0.188847	Itgb2/Lpl/App/Ldlr/Myd88/Fcer1g/Mexis	7	blue	BP
GO:0061842	microtubule organizing center localization	7/2112	19/10362	0.368421	1.80757	1.78259	0.0735144	0.247357	0.188847	Ranbp2/Kif5b/Cep83/Aurka/Mad2l1/Dlgap5/Spout1	7	blue	BP
GO:0090200	positive regulation of release of cytochrome c from mitochondria	7/2112	19/10362	0.368421	1.80757	1.78259	0.0735144	0.247357	0.188847	Fam162a/Pmaip1/Pdcd5/Pycard/Tnfsf10/Plaur/Bak1	7	blue	BP
GO:1900543	negative regulation of purine nucleotide metabolic process	7/2112	19/10362	0.368421	1.80757	1.78259	0.0735144	0.247357	0.188847	Ier3/Pfkfb1/Parp1/Nupr1/Tigar/Tspo/Atp5if1	7	blue	BP
GO:2000144	positive regulation of DNA-templated transcription initiation	7/2112	19/10362	0.368421	1.80757	1.78259	0.0735144	0.247357	0.188847	Nfkbia/Myc/Taf10/Taf13/Taf4b/Znhit1/Taf9	7	blue	BP
GO:0070664	negative regulation of leukocyte proliferation	19/2112	67/10362	0.283582	1.39132	1.62586	0.0741234	0.249228	0.190275	Tspan32/Lgals9/Cd44/H2-M3/Cd274/Arg1/Bcl6/Fcgr2b/Tyrobp/Atm/Ccl12/Ripor2/Zc3h12d/Vsig4/Tarm1/Cebpb/H2-T23/Slfn1/Lilrb4a	19	blue	BP
GO:0009191	ribonucleoside diphosphate catabolic process	18/2112	63/10362	0.285714	1.40179	1.61841	0.0758212	0.254755	0.194495	Ier3/Pgam1/Galk1/Myc/App/Entpd7/Adpgk/Pfkfb1/Gale/Nudt9/Nupr1/Pkm/Ucp2/Slc2a6/Tigar/Gapdh/Eno1/Pgk1	18	blue	BP
GO:1903707	negative regulation of hemopoiesis	22/2112	80/10362	0.275	1.34922	1.58644	0.0773853	0.257876	0.196878	Ccl3/Cd44/Prdx2/H2-M3/Nme2/Myc/Bcl6/Runx1/Hspa9/Cd69/Clec2d/Il4ra/Jak3/C1qc/Nme1/Socs1/Fgl2/Zc3h12a/Irgm1/Pilrb1/Lgals1/Lilrb4a	22	blue	BP
GO:0031047	regulatory ncRNA-mediated gene silencing	17/2112	59/10362	0.288136	1.41367	1.61218	0.0774503	0.257876	0.196878	Mov10/Nup155/Pabpc1/Dgcr8/Ncbp2/Helz2/Adar/Ezh2/Rbm3/Piwil2/Znfx1/Hnrnpu/Spout1/Dhx9/Henmt1/Eif4g1/Elob	17	blue	BP
GO:0008535	respiratory chain complex IV assembly	5/2112	12/10362	0.416667	2.04427	1.83128	0.0776253	0.257876	0.196878	Coa3/Fastkd3/Coa7/Pet100/Sco2	5	blue	BP
GO:0010885	regulation of cholesterol storage	5/2112	12/10362	0.416667	2.04427	1.83128	0.0776253	0.257876	0.196878	Nr1h3/Lpl/Apob/Ehd1/Msr1	5	blue	BP
GO:0016045	detection of bacterium	5/2112	12/10362	0.416667	2.04427	1.83128	0.0776253	0.257876	0.196878	Naip1/Tlr2/Tlr1/Nod2/Naip2	5	blue	BP
GO:0016242	negative regulation of macroautophagy	5/2112	12/10362	0.416667	2.04427	1.83128	0.0776253	0.257876	0.196878	Hmox1/Nupr1/Vps13c/Tigar/Tspo	5	blue	BP
GO:0032367	intracellular cholesterol transport	5/2112	12/10362	0.416667	2.04427	1.83128	0.0776253	0.257876	0.196878	Npc2/Stard4/Ldlr/Tmem97/Tpcn2	5	blue	BP
GO:0033079	immature T cell proliferation	5/2112	12/10362	0.416667	2.04427	1.83128	0.0776253	0.257876	0.196878	Il1b/Il1a/Tnfrsf9/Blm/Tnfsf9	5	blue	BP
GO:0035745	T-helper 2 cell cytokine production	5/2112	12/10362	0.416667	2.04427	1.83128	0.0776253	0.257876	0.196878	Arg1/Rsad2/Gba1/Fosl2/Crlf2	5	blue	BP
GO:0044794	positive regulation by host of viral process	5/2112	12/10362	0.416667	2.04427	1.83128	0.0776253	0.257876	0.196878	Hspa8/Nucks1/Ppib/Eef1a1/Cfl1	5	blue	BP
GO:0045064	T-helper 2 cell differentiation	5/2112	12/10362	0.416667	2.04427	1.83128	0.0776253	0.257876	0.196878	Myb/Bcl6/Il4ra/Batf/Bcl3	5	blue	BP
GO:0045116	protein neddylation	5/2112	12/10362	0.416667	2.04427	1.83128	0.0776253	0.257876	0.196878	Nedd8/Rbx1/Rpl5/Rpl11/Cops9	5	blue	BP
GO:0051044	positive regulation of membrane protein ectodomain proteolysis	5/2112	12/10362	0.416667	2.04427	1.83128	0.0776253	0.257876	0.196878	App/Tnf/Adam8/Il1b/Adam9	5	blue	BP
GO:0071763	nuclear membrane organization	5/2112	12/10362	0.416667	2.04427	1.83128	0.0776253	0.257876	0.196878	Cdk1/Banf1/Atr/Chmp2a/Chmp4b	5	blue	BP
GO:0071800	podosome assembly	5/2112	12/10362	0.416667	2.04427	1.83128	0.0776253	0.257876	0.196878	Hck/Lcp1/Diaph3/Tnf/Bin2	5	blue	BP
GO:0141087	positive regulation of inflammasome-mediated signaling pathway	5/2112	12/10362	0.416667	2.04427	1.83128	0.0776253	0.257876	0.196878	Gbp2/Brcc3/Myd88/Casp4/Gbp5	5	blue	BP
GO:0015740	C4-dicarboxylate transport	8/2112	23/10362	0.347826	1.70652	1.71621	0.0782395	0.259368	0.198017	Slc1a5/Lrrc8a/Slc25a13/Slc13a3/Slc25a22/Slc1a4/Slc16a1/Ucp2	8	blue	BP
GO:0019320	hexose catabolic process	8/2112	23/10362	0.347826	1.70652	1.71621	0.0782395	0.259368	0.198017	Galk1/Gale/Pkm/Tigar/Gapdh/Eno1/Pgk1/Ldha	8	blue	BP
GO:0046627	negative regulation of insulin receptor signaling pathway	8/2112	23/10362	0.347826	1.70652	1.71621	0.0782395	0.259368	0.198017	Tnf/Ncl/Il1b/Nucb2/Socs1/Lonp1/Trim72/Socs3	8	blue	BP
GO:0031669	cellular response to nutrient levels	36/2112	141/10362	0.255319	1.25266	1.52834	0.0799612	0.264889	0.202232	Txn2/Nuak2/Lpl/Eif2s1/Ctsl/Dnajc15/Ywhaz/Smdt1/Cdkn1a/Pim1/Eif2ak2/Lars1/Pmaip1/Hspa5/Pdia3/Postn/Gba1/Plin2/Asns/Gas6/Ucp2/Brip1/Klf10/Ifi206/Higd1a/Suv39h1/Slc7a5/Mybbp1a/Zc3h12a/Ifi209/Eif4g1/Ifi208/Ifi214/Ifi207/Ifi213/Prmt1	36	blue	BP
GO:0016053	organic acid biosynthetic process	43/2112	172/10362	0.25	1.22656	1.51595	0.0800984	0.265157	0.202437	Akr1b1/Nr1h3/Elovl1/Cad/Lpl/Brca1/Tha1/Acaca/Shmt1/Mthfd1/Pcbd2/Pycr3/Stard4/Psat1/Aldh18a1/Gsto1/Pycr1/Fasn/Hsd17b10/Shmt2/Alox5/Hsd17b12/Il1b/Nans/Mecr/Acot7/Park7/Mthfr/Htt/Asns/Bcat2/Got2/Pkm/Elovl5/Mif/Hacd2/Mthfd1l/Nanp/Alox5ap/Ldha/Hacd1/Ptges3/Ass1	43	blue	BP
GO:0044092	negative regulation of molecular function	91/2112	390/10362	0.233333	1.14479	1.47471	0.0807372	0.267084	0.203908	Timp1/Calm1/Chordc1/Spi1/Gtf2f1/Klf4/Phb2/Cstb/Prdx2/Met/Nolc1/Trim37/Irak3/Rack1/Aurkb/Nfkbia/Acod1/Dnajc3/Dab2/Myc/Parp9/Cdkn1a/Pim1/Tnf/Banf1/Prdx5/Gsto1/Hras/Sp100/Gpr35/Notch1/Il1b/E2f1/Aurka/Ptpn1/Adar/Larp7/Gba1/Ecm1/Dnaja1/Park7/Mad2l2/Lrpap1/Atp2a2/Ezh2/Mad2l1/Mvp/Nupr1/Pycard/Cacna1f/Gla/Flna/Psmd10/Setd6/Traip/Grn/Cactin/Ddx11/Ripor2/Nr0b2/Ifi206/Tigar/Stub1/Hnrnpu/Zc3h12a/Ifi209/Ifit2/Vcpkmt/Bcl3/Arln/Atp5if1/Nod2/Npm1/Gapdh/Rpl5/Rpl11/Gemin2/B2m/Rps7/Parp10/Siva1/Ifi208/Cst7/Ifi214/Rpl23/Ifi207/Ifi213/Nlrc5/Zfas1/Cstdc4/Lilrb4a	91	blue	BP
GO:0010574	regulation of vascular endothelial growth factor production	9/2112	27/10362	0.333333	1.63542	1.67265	0.0810666	0.267798	0.204453	Nutf2/Brca1/C3/Il1b/Il1a/Ccl2/C3ar1/C5ar1/Nutf2-ps1	9	blue	BP
GO:0030224	monocyte differentiation	9/2112	27/10362	0.333333	1.63542	1.67265	0.0810666	0.267798	0.204453	Csf1/Myc/Fasn/Ifi206/Ifi209/Ifi208/Ifi214/Ifi207/Ifi213	9	blue	BP
GO:0006140	regulation of nucleotide metabolic process	14/2112	47/10362	0.297872	1.46144	1.60416	0.081566	0.268882	0.205281	Ier3/Myc/App/Pfkfb1/Parp1/Ndufc2/Nupr1/Slc2a6/Tigar/Tspo/Lacc1/Tmsb4x/Atp5if1/Eno1	14	blue	BP
GO:1900542	regulation of purine nucleotide metabolic process	14/2112	47/10362	0.297872	1.46144	1.60416	0.081566	0.268882	0.205281	Ier3/Myc/App/Pfkfb1/Parp1/Ndufc2/Nupr1/Slc2a6/Tigar/Tspo/Lacc1/Tmsb4x/Atp5if1/Eno1	14	blue	BP
GO:1904892	regulation of receptor signaling pathway via STAT	14/2112	47/10362	0.297872	1.46144	1.60416	0.081566	0.268882	0.205281	Calm1/Akr1b1/Tnf/Sac3d1/Notch1/Usp1/Crlf2/Parp14/Ccl5/Socs1/Gbp7/Socs3/Bcl3/Cpap	14	blue	BP
GO:0002347	response to tumor cell	10/2112	31/10362	0.322581	1.58266	1.64379	0.0825797	0.271844	0.207542	Spi1/Klf4/Il12b/Prdx2/Cd274/Hspd1/Pdcd1/Notch1/Nectin2/Ulbp1	10	blue	BP
GO:0010573	vascular endothelial growth factor production	10/2112	31/10362	0.322581	1.58266	1.64379	0.0825797	0.271844	0.207542	Nutf2/Brca1/C3/Tnf/Il1b/Il1a/Ccl2/C3ar1/C5ar1/Nutf2-ps1	10	blue	BP
GO:0010665	regulation of cardiac muscle cell apoptotic process	12/2112	39/10362	0.307692	1.50962	1.61322	0.0830749	0.273093	0.208495	Hspa8/Capn1/Notch1/Ptpn1/Atp2a2/Nupr1/Gch1/Tigar/Trem1/Npm1/Zfas1/Eif5a	12	blue	BP
GO:0032436	positive regulation of proteasomal ubiquitin-dependent protein catabolic process	12/2112	39/10362	0.307692	1.50962	1.61322	0.0830749	0.273093	0.208495	Cdc20/Rack1/Dab2/Rbx1/Aurka/Gba1/Plk3/Psmd10/Stub1/Ddrgk1/Hspa1b/Hspa1a	12	blue	BP
GO:0006400	tRNA modification	11/2112	35/10362	0.314286	1.54196	1.62494	0.0831623	0.273189	0.208569	Trmt1/Mettl1/Thg1l/Hsd17b10/Yrdc/Pus1/Aars1/Trmt5/Pusl1/Elp6/Trmt61a	11	blue	BP
GO:0045619	regulation of lymphocyte differentiation	32/2112	124/10362	0.258065	1.26613	1.5084	0.0839676	0.275024	0.20997	Mmp14/Lgals9/Spi1/Axl/Cd44/Prdx2/H2-M3/Ada/Hsp90aa1/Prelid1/Xrcc6/Bcl6/Prkdc/Runx1/Il15ra/Adam8/Cd69/Il4ra/Il2rg/Gas6/Jak3/Fanca/Nfkbiz/Tnfsf9/Socs1/Adrm1/Fgl2/Zc3h12a/Slamf8/Lgals1/Ddrgk1/Lilrb4a	32	blue	BP
GO:0009135	purine nucleoside diphosphate metabolic process	19/2112	68/10362	0.279412	1.37086	1.55238	0.0840125	0.275024	0.20997	Ier3/Pgam1/Guk1/Galk1/Myc/App/Adpgk/Pfkfb1/Gale/Ak2/Nudt9/Nupr1/Pkm/Ucp2/Slc2a6/Tigar/Gapdh/Eno1/Pgk1	19	blue	BP
GO:0009179	purine ribonucleoside diphosphate metabolic process	19/2112	68/10362	0.279412	1.37086	1.55238	0.0840125	0.275024	0.20997	Ier3/Pgam1/Guk1/Galk1/Myc/App/Adpgk/Pfkfb1/Gale/Ak2/Nudt9/Nupr1/Pkm/Ucp2/Slc2a6/Tigar/Gapdh/Eno1/Pgk1	19	blue	BP
GO:0030316	osteoclast differentiation	19/2112	68/10362	0.279412	1.37086	1.55238	0.0840125	0.275024	0.20997	Ccl3/Il12b/Csf1/Tfrc/Tnf/Adam8/Ccr1/Fosl2/Clec2d/Tyrobp/Ccl5/Sbno2/Klf10/Bbln/Cd300lf/Cebpb/Fcer1g/Pilrb1/Lilrb4a	19	blue	BP
GO:1903322	positive regulation of protein modification by small protein conjugation or removal	19/2112	68/10362	0.279412	1.37086	1.55238	0.0840125	0.275024	0.20997	Cdc20/Birc5/Rbx1/Mastl/Hspa5/Nmi/Aimp2/Psmd10/Fanci/Stub1/Gnl3/Zc3h12a/Rps2/Sae1/Skp2/Fancm/Nod2/Npm1/Cd300ld3	19	blue	BP
GO:0009134	nucleoside diphosphate catabolic process	18/2112	64/10362	0.28125	1.37988	1.54235	0.0862232	0.28187	0.215196	Ier3/Pgam1/Galk1/Myc/App/Entpd7/Adpgk/Pfkfb1/Gale/Nudt9/Nupr1/Pkm/Ucp2/Slc2a6/Tigar/Gapdh/Eno1/Pgk1	18	blue	BP
GO:0046031	ADP metabolic process	18/2112	64/10362	0.28125	1.37988	1.54235	0.0862232	0.28187	0.215196	Ier3/Pgam1/Galk1/Myc/App/Adpgk/Pfkfb1/Gale/Ak2/Nudt9/Nupr1/Pkm/Ucp2/Slc2a6/Tigar/Gapdh/Eno1/Pgk1	18	blue	BP
GO:0002360	T cell lineage commitment	6/2112	16/10362	0.375	1.83984	1.70096	0.0879857	0.284085	0.216888	Slamf6/Ctsl/Prkdc/Cd69/Batf/Lgals1	6	blue	BP
GO:0002544	chronic inflammatory response	6/2112	16/10362	0.375	1.83984	1.70096	0.0879857	0.284085	0.216888	Tnf/Ahcy/Nfkbiz/Ccl2/Ahcyl/Cebpb	6	blue	BP
GO:0006308	DNA catabolic process	6/2112	16/10362	0.375	1.83984	1.70096	0.0879857	0.284085	0.216888	Endog/Atm/Apex1/Aifm1/Isg20/Rexo4	6	blue	BP
GO:0009110	vitamin biosynthetic process	6/2112	16/10362	0.375	1.83984	1.70096	0.0879857	0.284085	0.216888	Akr1b1/Tnf/Gsto1/Cyp2r1/Slc19a2/Vkorc1	6	blue	BP
GO:0009225	nucleotide-sugar metabolic process	6/2112	16/10362	0.375	1.83984	1.70096	0.0879857	0.284085	0.216888	Guk1/Nans/Uggt1/Gmds/Nanp/Gmppb	6	blue	BP
GO:0009264	deoxyribonucleotide catabolic process	6/2112	16/10362	0.375	1.83984	1.70096	0.0879857	0.284085	0.216888	Ada/Nt5c/Xdh/Dut/Dnph1/Dctpp1	6	blue	BP
GO:0010039	response to iron ion	6/2112	16/10362	0.375	1.83984	1.70096	0.0879857	0.284085	0.216888	Tfrc/Slc11a2/Lct/Alad/Fxn/B2m	6	blue	BP
GO:0010818	T cell chemotaxis	6/2112	16/10362	0.375	1.83984	1.70096	0.0879857	0.284085	0.216888	Ccl3/Tnfsf14/Cxcl16/Cxcl13/Cxcl10/Ccl5	6	blue	BP
GO:0019430	removal of superoxide radicals	6/2112	16/10362	0.375	1.83984	1.70096	0.0879857	0.284085	0.216888	Prdx2/Sod2/Dhfr/Prdx1/Park7/Gch1	6	blue	BP
GO:0019886	antigen processing and presentation of exogenous peptide antigen via MHC class II	6/2112	16/10362	0.375	1.83984	1.70096	0.0879857	0.284085	0.216888	Ctse/Fcgr2b/Ifi30/Ctss/Fcer1g/B2m	6	blue	BP
GO:0032786	positive regulation of DNA-templated transcription, elongation	6/2112	16/10362	0.375	1.83984	1.70096	0.0879857	0.284085	0.216888	Ell2/Gtf2f1/Dab2/Ncbp2/Parp1/Leo1	6	blue	BP
GO:0033119	negative regulation of RNA splicing	6/2112	16/10362	0.375	1.83984	1.70096	0.0879857	0.284085	0.216888	C1qbp/Srsf7/Rps26/Npm1/Sap18b/Rps13	6	blue	BP
GO:0038093	Fc receptor signaling pathway	6/2112	16/10362	0.375	1.83984	1.70096	0.0879857	0.284085	0.216888	Fcgr1/Clec4e/Clec4d/Fcer1g/Fcgr4/Fcgr3	6	blue	BP
GO:0045591	positive regulation of regulatory T cell differentiation	6/2112	16/10362	0.375	1.83984	1.70096	0.0879857	0.284085	0.216888	Lgals9/H2-M3/Bcl6/Il2rg/Socs1/Lilrb4a	6	blue	BP
GO:0046386	deoxyribose phosphate catabolic process	6/2112	16/10362	0.375	1.83984	1.70096	0.0879857	0.284085	0.216888	Ada/Nt5c/Xdh/Dut/Dnph1/Dctpp1	6	blue	BP
GO:1901020	negative regulation of calcium ion transmembrane transporter activity	6/2112	16/10362	0.375	1.83984	1.70096	0.0879857	0.284085	0.216888	Calm1/Gsto1/Gpr35/Cacna1f/Arln/Zfas1	6	blue	BP
GO:1901739	regulation of myoblast fusion	6/2112	16/10362	0.375	1.83984	1.70096	0.0879857	0.284085	0.216888	Tnfsf14/Ehd1/Cxcl9/Il4ra/Cxcl10/Ripor2	6	blue	BP
GO:1904893	negative regulation of receptor signaling pathway via STAT	6/2112	16/10362	0.375	1.83984	1.70096	0.0879857	0.284085	0.216888	Sac3d1/Parp14/Socs1/Gbp7/Socs3/Bcl3	6	blue	BP
GO:0050672	negative regulation of lymphocyte proliferation	17/2112	60/10362	0.283333	1.3901	1.53326	0.0884057	0.285246	0.217774	Tspan32/Lgals9/Cd44/H2-M3/Cd274/Arg1/Fcgr2b/Tyrobp/Atm/Ripor2/Zc3h12d/Vsig4/Tarm1/Cebpb/H2-T23/Slfn1/Lilrb4a	17	blue	BP
GO:0018193	peptidyl-amino acid modification	97/2112	420/10362	0.230952	1.13311	1.40903	0.0903022	0.291166	0.222293	Itgb2/Itga5/Il12rb1/Ranbp2/Hck/Il12b/Mapk13/Cd44/Tssk4/Met/Cad/Zdhhc12/Cd40/Plod1/Cdk1/Hint1/Rack1/Eef1akmt1/Pbk/Rangap1/Eef2kmt/Prkdc/Tfrc/App/Parp9/Ppil1/Csnk2b/Tnf/P4hb/Prdx4/Cdk2/Pdcl3/Ncl/Smyd2/Ifih1/Ndufaf5/Aurka/Ptpn1/Hax1/Txn1/Zdhhc21/Dph2/Fgr/Park7/Mad2l2/Bst1/Ppef2/Chek2/Mvp/Lipt2/Wee1/Setd6/Jak3/Chek1/Ppib/Atr/Crtap/Ppihl/Mif/Dph5/Tpst1/Atm/Parp14/Gcsh/Ccl5/Pdk3/Rap2b/Pml/Galnt6/Icam1/Socs1/Ttk/Zdhhc2/Ncoa7/Il22ra2/Ptger4/Lonp1/Ikbke/Gnl3/Clspn/Bola3/Eif4g1/Irgm1/Tssk6/Kmt5a/Vcpkmt/Sae1/Socs3/Nod2/Gapdh/Bak1/Ppih/Igtp/Vkorc1/Sh2d1b1/Prmt1/Lilrb4a	97	blue	BP
GO:0031398	positive regulation of protein ubiquitination	16/2112	56/10362	0.285714	1.40179	1.52533	0.0905343	0.291715	0.222712	Cdc20/Birc5/Rbx1/Mastl/Hspa5/Nmi/Aimp2/Psmd10/Fanci/Stub1/Rps2/Skp2/Fancm/Nod2/Npm1/Cd300ld3	16	blue	BP
GO:0070507	regulation of microtubule cytoskeleton organization	27/2112	103/10362	0.262136	1.2861	1.47643	0.090604	0.29174	0.222731	Tpr/Met/Ska2/Aurkb/Ska3/Diaph3/Bora/Parp3/Kif18a/Tpx2/Sass6/Stil/Rcc1/Hsph1/Fkbp4/Rps3/Ccsap/Chmp2a/Ripor2/Ska1/Tacc3/Ckap2/Chmp4b/Hnrnpu/Cpap/Hspa1b/Hspa1a	27	blue	BP
GO:0019752	carboxylic acid metabolic process	103/2112	448/10362	0.229911	1.128	1.40134	0.0911804	0.293395	0.223995	Pemt/Akr1b1/Nr1h3/Cyp4f18/Ier3/Gcdh/Etfb/Gcat/Elovl1/Odc1/Pgam1/Cad/St3gal1/Lpl/Brca1/Tha1/Arg1/Aldh1l2/Mdh1/Acaca/Shmt1/Galk1/Mthfd1/Aoah/Pcbd2/Ndufs6/Dhfr/Myc/Pycr3/App/Acat2/Mcfd2/C3/Stard4/Psat1/Carnmt1/Acsl5/Aldh18a1/Gk/Gsto1/P4hb/Pycr1/Fasn/Adpgk/Hsd17b10/Pfkfb1/Prdx4/Shmt2/Alox5/Atic/Dbi/Hsd17b12/Il1b/Ahcy/Tlr2/Nans/Ptgr1/Gale/Mecr/Acot7/Pgd/Park7/Mthfr/Htt/Ppat/Naaa/Asns/Nucb2/Nupr1/Bcat2/Got2/Bckdhb/Idh3a/Pkm/Elovl5/Crtap/Slc16a1/Mif/Ucp2/Gcsh/Nudt19/Pdk3/Oaz1/Hacd2/Slc2a6/Tigar/Kyat3/Mthfd1l/Npl/Csl/Ahcyl/Mtln/Nanp/Gapdh/Eno1/Alox5ap/Mrps36/Pgk1/Ldha/Hacd1/Gpx1/Ptges3/Ass1	103	blue	BP
GO:0000132	establishment of mitotic spindle orientation	7/2112	20/10362	0.35	1.71719	1.6243	0.0939745	0.300948	0.229762	Enkd1/Ndc80/Htt/Mad2l1/Bccip/Mcph1/Spdl1	7	blue	BP
GO:0002825	regulation of T-helper 1 type immune response	7/2112	20/10362	0.35	1.71719	1.6243	0.0939745	0.300948	0.229762	Il12rb1/Il12b/Il27ra/Il1b/Il4ra/Jak3/Arid5a	7	blue	BP
GO:0006497	protein lipidation	7/2112	20/10362	0.35	1.71719	1.6243	0.0939745	0.300948	0.229762	Zdhhc12/Dbi/Gba1/Zdhhc21/Zdhhc2/Irgm1/Igtp	7	blue	BP
GO:0009069	serine family amino acid metabolic process	7/2112	20/10362	0.35	1.71719	1.6243	0.0939745	0.300948	0.229762	Gcat/Tha1/Shmt1/Mthfd1/Psat1/Shmt2/Gcsh	7	blue	BP
GO:0010663	positive regulation of striated muscle cell apoptotic process	7/2112	20/10362	0.35	1.71719	1.6243	0.0939745	0.300948	0.229762	Capn1/Ptpn1/Atp2a2/Tigar/Trem1/Zfas1/Eif5a	7	blue	BP
GO:0018198	peptidyl-cysteine modification	7/2112	20/10362	0.35	1.71719	1.6243	0.0939745	0.300948	0.229762	Zdhhc12/Txn1/Zdhhc21/Park7/Zdhhc2/Ncoa7/Gapdh	7	blue	BP
GO:0090077	foam cell differentiation	7/2112	20/10362	0.35	1.71719	1.6243	0.0939745	0.300948	0.229762	Csf1/Lpl/Apob/Nfkbia/Msr1/Stat1/Samd1	7	blue	BP
GO:0045576	mast cell activation	14/2112	48/10362	0.291667	1.43099	1.51424	0.0944813	0.302366	0.230844	Hmox1/Cd48/Ywhaz/Fgr/Il4ra/Rac2/Crlf2/Milr1/Lat2/Cd300lf/Fcer1g/Fcgr3/Nectin2/Lilrb4a	14	blue	BP
GO:1901875	positive regulation of post-translational protein modification	19/2112	69/10362	0.275362	1.351	1.48005	0.0947271	0.302947	0.231288	Cdc20/Birc5/Rbx1/Mastl/Hspa5/Nmi/Aimp2/Psmd10/Fanci/Stub1/Gnl3/Zc3h12a/Rps2/Sae1/Skp2/Fancm/Nod2/Npm1/Cd300ld3	19	blue	BP
GO:1903829	positive regulation of protein localization	72/2112	306/10362	0.235294	1.15441	1.38723	0.0956932	0.305829	0.233488	Cct3/Pard6a/Tpr/Kif5b/Lrrc8a/Nutf2/Dynll1/Brca1/Cdk1/Rack1/Hsp90aa1/Pinx1/Cct5/Eif3e/Tfrc/App/Parp9/Hsp90ab1/Tnf/Pmaip1/Kif20b/Hras/Cct8/Parp1/Il1a/Ect2/Nmd3/Serp1/Larp7/Tlr2/Anp32b/Plk3/Park7/Tomm7/Ran/Cct6a/Cct7/Pdcd5/Tyrobp/Ipo5/Itgam/Flna/Dkc1/Gas6/Adam9/Zpr1/Prr5l/Rangrf/Cct2/Oaz1/Ccl2/Cnpy4/Pml/Tmem97/Nr0b2/Mesd/Zdhhc2/Ptger4/Gnl3/Zc3h12a/Hcar2/Eif4g1/Cfl1/Npm1/Fcer1g/Hnrnpm/Cpap/Ipo7/Tcp1/Ddrgk1/Nutf2-ps1/Lamtor5	72	blue	BP
GO:0043604	amide biosynthetic process	22/2112	82/10362	0.268293	1.31631	1.45494	0.0965638	0.308402	0.235453	Pemt/Gcdh/Elovl1/B4galnt1/St3gal1/B4galt5/Arg1/Acaca/Paqr4/Acsl5/Ormdl2/Ormdl1/Gba1/Nans/Mecr/Acot7/Htt/Asns/Elovl5/Pdk3/Nanp/Ass1	22	blue	BP
GO:1990823	response to leukemia inhibitory factor	25/2112	95/10362	0.263158	1.29112	1.44222	0.0968935	0.309246	0.236097	Eef1e1/Klf4/Srm/Cacybp/Eps8/Mybl2/Myb/Shmt1/Tfrc/Srsf7/Hells/Ncl/Fosl2/Spp1/Sdad1/Bcat2/Piga/Smarca5/Sbno2/Rif1/Pml/Icam1/Rps16/Hnrnpu/Socs3	25	blue	BP
GO:0000266	mitochondrial fission	8/2112	24/10362	0.333333	1.63542	1.57676	0.0972548	0.309561	0.236337	Mtfp1/Mtfr2/Myo19/Aurka/Ucp2/Stat2/Irgm1/Igtp	8	blue	BP
GO:0032506	cytokinetic process	8/2112	24/10362	0.333333	1.63542	1.57676	0.0972548	0.309561	0.236337	Kif20a/Aurkb/Racgap1/Kif20b/Cep55/Ect2/Chmp2a/Chmp4b	8	blue	BP
GO:0036037	CD8-positive, alpha-beta T cell activation	8/2112	24/10362	0.333333	1.63542	1.57676	0.0972548	0.309561	0.236337	Cd244a/Cd274/Runx1/Socs1/Gpr18/H2-T23/Igtp/Lilrb4a	8	blue	BP
GO:0042158	lipoprotein biosynthetic process	8/2112	24/10362	0.333333	1.63542	1.57676	0.0972548	0.309561	0.236337	Zdhhc12/Apob/Dbi/Gba1/Zdhhc21/Zdhhc2/Irgm1/Igtp	8	blue	BP
GO:1903052	positive regulation of proteolysis involved in protein catabolic process	18/2112	65/10362	0.276923	1.35865	1.46757	0.0975074	0.310104	0.236751	Cdc20/Rack1/Dab2/Rbx1/Aurka/Gba1/Plk3/Ctsc/Nupr1/Psmd10/Rnft2/Oaz1/Tmtc3/Stub1/Atp5if1/Ddrgk1/Hspa1b/Hspa1a	18	blue	BP
GO:0010662	regulation of striated muscle cell apoptotic process	12/2112	40/10362	0.3	1.47188	1.51285	0.0976227	0.310104	0.236751	Hspa8/Capn1/Notch1/Ptpn1/Atp2a2/Nupr1/Gch1/Tigar/Trem1/Npm1/Zfas1/Eif5a	12	blue	BP
GO:0046637	regulation of alpha-beta T cell differentiation	12/2112	40/10362	0.3	1.47188	1.51285	0.0976227	0.310104	0.236751	Ada/Bcl6/Runx1/Cd69/Il4ra/Il2rg/Jak3/Nfkbiz/Socs1/Zc3h12a/Lgals1/Lilrb4a	12	blue	BP
GO:0007623	circadian rhythm	37/2112	148/10362	0.25	1.22656	1.40456	0.0985012	0.312683	0.238721	Relb/Ppp1cc/Homer1/Ada/Cdk1/Nampt/Top2a/Prkdc/Noct/Tnf/Tyms/Casp1/Parp1/Suv39h2/Ahcy/Cort/Srrd/Ezh2/Prok2/Piwil2/Pml/Klf10/Nr0b2/Suv39h1/Hnrnpu/Ptger4/Timeless/Ppp1ca/Mybbp1a/Adora1/Dhx9/Ahcyl/Prokr1/Nfil3/Impdh2/Impdh2-ps/Ass1	37	blue	BP
GO:0030890	positive regulation of B cell proliferation	9/2112	28/10362	0.321429	1.57701	1.54685	0.098778	0.31272	0.238749	Cd320/Atad5/Cd40/Ada/Bcl6/Tfrc/Cdkn1a/Bst1/Mif	9	blue	BP
GO:0043277	apoptotic cell clearance	9/2112	28/10362	0.321429	1.57701	1.54685	0.098778	0.31272	0.238749	Nr1h3/Axl/C3/C2/Marco/Tyrobp/Gas6/Ccl2/Cd300lf	9	blue	BP
GO:0046686	response to cadmium ion	9/2112	28/10362	0.321429	1.57701	1.54685	0.098778	0.31272	0.238749	Hmox1/Sod2/Cybb/Hspa8/Cdk1/Abcb6/Pcna/Alad/Nudt1	9	blue	BP
GO:2000378	negative regulation of reactive oxygen species metabolic process	9/2112	28/10362	0.321429	1.57701	1.54685	0.098778	0.31272	0.238749	Acp5/Brca1/Hspd1/Ptgr1/Park7/Ndufc2/Trim30a/Tigar/Ptger4	9	blue	BP
GO:0006473	protein acetylation	10/2112	32/10362	0.3125	1.5332	1.5284	0.0991219	0.313177	0.239098	Naa16/Esco2/Dscc1/Naa50/Park7/Nupr1/Naa10/Pml/Arid5a/Naa15	10	blue	BP
GO:0008631	intrinsic apoptotic signaling pathway in response to oxidative stress	10/2112	32/10362	0.3125	1.5332	1.5284	0.0991219	0.313177	0.239098	Sod2/Rack1/P4hb/Pycr1/Parp1/Park7/Mmp2/Melk/Pml/Gpx1	10	blue	BP
GO:0043370	regulation of CD4-positive, alpha-beta T cell differentiation	10/2112	32/10362	0.3125	1.5332	1.5284	0.0991219	0.313177	0.239098	Bcl6/Runx1/Cd69/Il4ra/Il2rg/Jak3/Nfkbiz/Socs1/Zc3h12a/Lgals1	10	blue	BP
GO:0006643	membrane lipid metabolic process	27/2112	104/10362	0.259615	1.27374	1.41952	0.0995995	0.314265	0.239929	Pemt/Elovl1/B4galnt1/St3gal1/B4galt5/Rack1/Gpaa1/Paqr4/Pigf/Tnf/Ormdl2/Ormdl1/Lct/Gba1/Smpdl3b/Mecr/Naaa/Acer3/Gla/Piga/Cln6/Elovl5/Hacd2/Dpm3/Pigw/Pign/Hacd1	27	blue	BP
GO:0009266	response to temperature stimulus	27/2112	104/10362	0.259615	1.27374	1.41952	0.0995995	0.314265	0.239929	Chordc1/Hmox1/Dnajb1/Tpr/Hspa8/Lrp11/Eif2s1/Hsp90aa1/Dnajc3/Cdkn1a/Hsp90ab1/Aldh18a1/Hspd1/Pdcl3/Il1a/Dnaja1/Plac8/Tfec/Rbm3/Ucp2/Metrnl/Adora1/Dhx9/Eef1d/Hikeshi/Hspa1b/Hspa1a	27	blue	BP
GO:0016125	sterol metabolic process	21/2112	78/10362	0.269231	1.32091	1.43938	0.0997134	0.314414	0.240042	Cyp51/Mvd/Cyb5r3/Fdxr/Pctp/Apob/Npc2/App/Soat2/Stard4/Tm7sf2/Hsd17b7/Gba1/Ebp/Ldlr/Cln6/Apobr/Ch25h/Apon/Chlsn/Idi1	21	blue	BP
GO:0042100	B cell proliferation	17/2112	61/10362	0.278689	1.36732	1.45575	0.100307	0.315652	0.240988	Cd320/Atad5/Cd40/Ada/Bcl6/Tfrc/Cdkn1a/Hspd1/Fcgr2b/Ctps1/Bst1/Fosl2/Tyrobp/Mif/Atm/Nfkbiz/Cfb	17	blue	BP
GO:0043525	positive regulation of neuron apoptotic process	17/2112	61/10362	0.278689	1.36732	1.45575	0.100307	0.315652	0.240988	Ccl3/Mybl2/Myb/App/Tnf/Pmaip1/Lcn2/Il1b/Aimp2/Nupr1/Mmp2/Casp4/Atm/Grn/Aifm1/Gch1/Phb1	17	blue	BP
GO:0046032	ADP catabolic process	17/2112	61/10362	0.278689	1.36732	1.45575	0.100307	0.315652	0.240988	Ier3/Pgam1/Galk1/Myc/App/Adpgk/Pfkfb1/Gale/Nudt9/Nupr1/Pkm/Ucp2/Slc2a6/Tigar/Gapdh/Eno1/Pgk1	17	blue	BP
GO:0005996	monosaccharide metabolic process	34/2112	135/10362	0.251852	1.23565	1.39437	0.101085	0.317887	0.242694	Oas1c/Akr1b1/Ranbp2/Pgam1/Slc25a13/Mdh1/Galk1/Fbp2/Slc39a14/Myc/Man2a1/Tnf/Pmaip1/Gsto1/Adpgk/Pfkfb1/Serp1/Gale/Pgd/Rbks/Oas1b/Pkm/Pdk3/Tigar/Ppp1ca/Bola3/Oas1a/Gapdh/Eno1/Pgk1/Ldha/Oas1g/Gmppb/Ppp1r3e	34	blue	BP
GO:0006090	pyruvate metabolic process	20/2112	74/10362	0.27027	1.32601	1.42399	0.102952	0.323327	0.246847	Ier3/Pgam1/Galk1/Myc/App/Adpgk/Pfkfb1/Gale/Htt/Nupr1/Pkm/Slc16a1/Ucp2/Pdk3/Slc2a6/Tigar/Gapdh/Eno1/Pgk1/Ldha	20	blue	BP
GO:1902106	negative regulation of leukocyte differentiation	20/2112	74/10362	0.27027	1.32601	1.42399	0.102952	0.323327	0.246847	Ccl3/Cd44/Prdx2/H2-M3/Nme2/Myc/Bcl6/Runx1/Cd69/Clec2d/Il4ra/Jak3/C1qc/Nme1/Socs1/Fgl2/Zc3h12a/Pilrb1/Lgals1/Lilrb4a	20	blue	BP
GO:0031667	response to nutrient levels	71/2112	303/10362	0.234323	1.14965	1.33764	0.104178	0.326962	0.249622	Pemt/Txn2/Sod2/Nuak2/Cad/Cybb/Lpl/Hspa8/Ada/Lrp11/Eif2s1/Ctsl/Dnajc15/Ywhaz/Smdt1/Tfrc/Cdkn1a/Pim1/Eif2ak2/C2/Tnf/Lars1/Pmaip1/Pfkfb1/Tyms/Lct/Hspa5/Pdia3/Il1a/Ptpn1/Ahcy/Postn/Gba1/Alad/Plin2/Yars1/Spp1/Asns/Nucb2/Gas6/Eif4ebp1/Ldlr/Bckdhb/Slc16a1/Ucp2/Brip1/Nfkbiz/Ccl2/Mbd3/Klf10/Nenf/Ifi206/Higd1a/Suv39h1/Slc7a5/Mybbp1a/Tspo/Zc3h12a/Ifi209/Eif4g1/Ahcyl/Tpcn2/Nod2/Gpx1/Ifi208/Ifi214/Spx/Ifi207/Ifi213/Ass1/Prmt1	71	blue	BP
GO:0010269	response to selenium ion	5/2112	13/10362	0.384615	1.88702	1.61911	0.105723	0.329399	0.251482	Sod2/Alad/Selenow/Gpx1/Rplp0	5	blue	BP
GO:0032303	regulation of icosanoid secretion	5/2112	13/10362	0.384615	1.88702	1.61911	0.105723	0.329399	0.251482	Atp5pf/Il1b/Il1a/P2ry2/Mif	5	blue	BP
GO:0043373	CD4-positive, alpha-beta T cell lineage commitment	5/2112	13/10362	0.384615	1.88702	1.61911	0.105723	0.329399	0.251482	Slamf6/Ctsl/Cd69/Batf/Lgals1	5	blue	BP
GO:0043555	regulation of translation in response to stress	5/2112	13/10362	0.384615	1.88702	1.61911	0.105723	0.329399	0.251482	Eif2s1/Dnajc3/Pml/Eif4g1/Npm1	5	blue	BP
GO:0051782	negative regulation of cell division	5/2112	13/10362	0.384615	1.88702	1.61911	0.105723	0.329399	0.251482	E2f7/Aurkb/Myc/Blm/E2f8	5	blue	BP
GO:0070316	regulation of G0 to G1 transition	5/2112	13/10362	0.384615	1.88702	1.61911	0.105723	0.329399	0.251482	H2-M3/Orc1/Dpf1/Rrm1/Znhit1	5	blue	BP
GO:0098883	synapse pruning	5/2112	13/10362	0.384615	1.88702	1.61911	0.105723	0.329399	0.251482	C3/Itgam/C1qa/C1qc/C1qb	5	blue	BP
GO:0140131	positive regulation of lymphocyte chemotaxis	5/2112	13/10362	0.384615	1.88702	1.61911	0.105723	0.329399	0.251482	Ccl3/Tnfsf14/Cxcl13/Ccl5/Ccl7	5	blue	BP
GO:1900017	positive regulation of cytokine production involved in inflammatory response	5/2112	13/10362	0.384615	1.88702	1.61911	0.105723	0.329399	0.251482	Tnf/Myd88/Tarm1/Nod2/Gbp5	5	blue	BP
GO:1901741	positive regulation of myoblast fusion	5/2112	13/10362	0.384615	1.88702	1.61911	0.105723	0.329399	0.251482	Tnfsf14/Ehd1/Cxcl9/Il4ra/Ripor2	5	blue	BP
GO:1905038	regulation of membrane lipid metabolic process	5/2112	13/10362	0.384615	1.88702	1.61911	0.105723	0.329399	0.251482	Rack1/Paqr4/Tnf/Ormdl2/Ormdl1	5	blue	BP
GO:0050829	defense response to Gram-negative bacterium	15/2112	53/10362	0.283019	1.38856	1.43486	0.10588	0.329668	0.251688	Il12b/App/Casp1/Pycard/Nfkbiz/Rps19/Trem3/Trem1/Irgm1/Iigp1/Hmgb2/B2m/H2bc12/Romo1/Igtp	15	blue	BP
GO:0170039	proteinogenic amino acid metabolic process	22/2112	83/10362	0.26506	1.30045	1.39046	0.107207	0.333582	0.254676	Gcdh/Gcat/Odc1/Cad/Tha1/Arg1/Shmt1/Mthfd1/Pcbd2/Pycr3/Psat1/Aldh18a1/Pycr1/Shmt2/Mthfr/Ppat/Asns/Bcat2/Got2/Ucp2/Gcsh/Ass1	22	blue	BP
GO:0000768	syncytium formation by plasma membrane fusion	14/2112	49/10362	0.285714	1.40179	1.42633	0.108591	0.336996	0.257283	Cd44/Tnfsf14/Ehd1/Adam8/Casp1/Stat1/Cacna1s/Cxcl9/Tyrobp/Il4ra/Adam9/Cxcl10/Sbno2/Ripor2	14	blue	BP
GO:0006949	syncytium formation	14/2112	49/10362	0.285714	1.40179	1.42633	0.108591	0.336996	0.257283	Cd44/Tnfsf14/Ehd1/Adam8/Casp1/Stat1/Cacna1s/Cxcl9/Tyrobp/Il4ra/Adam9/Cxcl10/Sbno2/Ripor2	14	blue	BP
GO:0032091	negative regulation of protein binding	14/2112	49/10362	0.285714	1.40179	1.42633	0.108591	0.336996	0.257283	Gtf2f1/Rack1/Aurkb/Dab2/Myc/Cdkn1a/Aurka/Park7/Lrpap1/Atp2a2/Ddx11/Stub1/Ifit2/B2m	14	blue	BP
GO:0140253	cell-cell fusion	14/2112	49/10362	0.285714	1.40179	1.42633	0.108591	0.336996	0.257283	Cd44/Tnfsf14/Ehd1/Adam8/Casp1/Stat1/Cacna1s/Cxcl9/Tyrobp/Il4ra/Adam9/Cxcl10/Sbno2/Ripor2	14	blue	BP
GO:0022407	regulation of cell-cell adhesion	71/2112	304/10362	0.233553	1.14587	1.30605	0.109797	0.340517	0.259971	Tspan32/Itgb2/Icosl/Il12rb1/Lgals9/Spi1/Klf4/Il12b/Cd244a/Cd44/Prdx2/Tnfsf14/H2-M3/Cd274/Ada/Arg1/Hsp90aa1/Gcnt2/Bcl6/Tfrc/Runx1/Cxcl13/Emilin2/Aif1/Tnf/Capn1/Adam8/Alox5/Hspd1/Pdcd1/Notch1/Il1rn/Il1b/Il1a/Vcam1/Zdhhc21/Mad2l2/Hsph1/Cd69/Blm/Coro1a/Rps3/Il4ra/Pycard/Itgal/Il2rg/Jak3/Ccl5/Nfkbiz/Ccl2/Tnfsf9/Ripor2/Icam1/Socs1/Adk/Zdhhc2/Fgl2/Zc3h12d/Slc7a1/Zc3h12a/Vsig4/Plaur/Irgm1/Tarm1/Cebpb/B2m/H2-T23/Lgals1/Ass1/Slfn1/Lilrb4a	71	blue	BP
GO:0032886	regulation of microtubule-based process	42/2112	172/10362	0.244186	1.19804	1.32509	0.110904	0.343724	0.262419	Chordc1/Tpr/Met/Trim37/Xpo1/Ska2/Aurkb/Xrcc3/Ska3/Diaph3/Bora/Parp3/Diaph1/Plk4/Kif18a/Tpx2/Sass6/Stil/Rcc1/Hsph1/Fkbp4/Rps3/Ccsap/Chmp2a/Ripor2/Ska1/Wdr62/Tacc3/Ckap2/Chmp4b/Hnrnpu/Mcph1/Gen1/Npm1/Memo1/Alms1/Cpap/Ccnf/Cep76/Kifc1/Hspa1b/Hspa1a	42	blue	BP
GO:0009137	purine nucleoside diphosphate catabolic process	17/2112	62/10362	0.274194	1.34526	1.37958	0.113159	0.348206	0.265841	Ier3/Pgam1/Galk1/Myc/App/Adpgk/Pfkfb1/Gale/Nudt9/Nupr1/Pkm/Ucp2/Slc2a6/Tigar/Gapdh/Eno1/Pgk1	17	blue	BP
GO:0009181	purine ribonucleoside diphosphate catabolic process	17/2112	62/10362	0.274194	1.34526	1.37958	0.113159	0.348206	0.265841	Ier3/Pgam1/Galk1/Myc/App/Adpgk/Pfkfb1/Gale/Nudt9/Nupr1/Pkm/Ucp2/Slc2a6/Tigar/Gapdh/Eno1/Pgk1	17	blue	BP
GO:0001779	natural killer cell differentiation	6/2112	17/10362	0.352941	1.73162	1.52744	0.11349	0.348206	0.265841	Lgals9/Axl/Slamf6/Il15ra/Gas6/Nfil3	6	blue	BP
GO:0002834	regulation of response to tumor cell	6/2112	17/10362	0.352941	1.73162	1.52744	0.11349	0.348206	0.265841	Il12b/Cd274/Hspd1/Pdcd1/Nectin2/Ulbp1	6	blue	BP
GO:0002837	regulation of immune response to tumor cell	6/2112	17/10362	0.352941	1.73162	1.52744	0.11349	0.348206	0.265841	Il12b/Cd274/Hspd1/Pdcd1/Nectin2/Ulbp1	6	blue	BP
GO:0010623	programmed cell death involved in cell development	6/2112	17/10362	0.352941	1.73162	1.52744	0.11349	0.348206	0.265841	Prkdc/Il1b/Il1a/Ybx3/Casp4/Sycp2	6	blue	BP
GO:0010759	positive regulation of macrophage chemotaxis	6/2112	17/10362	0.352941	1.73162	1.52744	0.11349	0.348206	0.265841	Csf1/Ccl5/Ccl2/C3ar1/Trem1/C5ar1	6	blue	BP
GO:0043276	anoikis	6/2112	17/10362	0.352941	1.73162	1.52744	0.11349	0.348206	0.265841	Itga5/Notch1/E2f1/Chek2/Tfdp1/Mybbp1a	6	blue	BP
GO:0070242	thymocyte apoptotic process	6/2112	17/10362	0.352941	1.73162	1.52744	0.11349	0.348206	0.265841	Ada/Adam8/Chek2/Blm/Jak3/Bak1	6	blue	BP
GO:0070897	transcription preinitiation complex assembly	6/2112	17/10362	0.352941	1.73162	1.52744	0.11349	0.348206	0.265841	Polr1e/Nfkbiz/Taf10/Taf13/Taf4b/Taf9	6	blue	BP
GO:1901570	fatty acid derivative biosynthetic process	6/2112	17/10362	0.352941	1.73162	1.52744	0.11349	0.348206	0.265841	Gcdh/Elovl1/Acsl5/Alox5/Awat2/Elovl5	6	blue	BP
GO:1902230	negative regulation of intrinsic apoptotic signaling pathway in response to DNA damage	6/2112	17/10362	0.352941	1.73162	1.52744	0.11349	0.348206	0.265841	Cd44/Atad5/Ddias/Mif/Muc1/Tpt1	6	blue	BP
GO:2000765	regulation of cytoplasmic translation	6/2112	17/10362	0.352941	1.73162	1.52744	0.11349	0.348206	0.265841	Pabpc1/Ybx1/Pkm/Piwil2/Hnrnpu/Dhx9	6	blue	BP
GO:0007566	embryo implantation	12/2112	41/10362	0.292683	1.43598	1.41519	0.113606	0.348206	0.265841	Timp1/Calr/Vmp1/C1qbp/Acod1/Polr1b/Arhgdib/Fkbp4/Mmp2/Atr/Grn/H2-Q7	12	blue	BP
GO:0038202	TORC1 signaling	12/2112	41/10362	0.292683	1.43598	1.41519	0.113606	0.348206	0.265841	Pih1d1/Ywhaz/Rbx1/Pim1/Lars1/Lamtor2/Atm/Shq1/Alg13/Lamtor4/Lamtor5/Prmt1	12	blue	BP
GO:0045620	negative regulation of lymphocyte differentiation	12/2112	41/10362	0.292683	1.43598	1.41519	0.113606	0.348206	0.265841	Cd44/Prdx2/Bcl6/Runx1/Cd69/Il4ra/Jak3/Socs1/Fgl2/Zc3h12a/Lgals1/Lilrb4a	12	blue	BP
GO:0071622	regulation of granulocyte chemotaxis	12/2112	41/10362	0.292683	1.43598	1.41519	0.113606	0.348206	0.265841	Csf1/C1qbp/Il1b/Bst1/Rac2/Ccl5/Ccl2/Ripor2/C3ar1/Trem1/C5ar1/Nod2	12	blue	BP
GO:0046467	membrane lipid biosynthetic process	20/2112	75/10362	0.266667	1.30833	1.3559	0.114712	0.351365	0.268253	Pemt/Elovl1/B4galnt1/St3gal1/B4galt5/Gpaa1/Paqr4/Pigf/Ormdl2/Ormdl1/Gba1/Mecr/Acer3/Piga/Elovl5/Hacd2/Dpm3/Pigw/Pign/Hacd1	20	blue	BP
GO:0009636	response to toxic substance	39/2112	159/10362	0.245283	1.20342	1.30782	0.11482	0.351467	0.268331	Ccl3/Cp/Prdx2/Sod2/Gpx3/Fmc1/Cdk1/Txndc17/Dhfr/Cdkn1a/Pim1/Eif2ak2/Tnf/Prdx5/Gsto1/Prdx4/Tyms/Abcb6/Lcn2/Rad51/Txn1/Alad/Prdx1/Park7/Asns/Nupr1/Gsr/Srxn1/Brip1/Ccl5/Aifm1/Gch1/Gfer/Selenow/Bak1/Gpx1/Selenot/Selenos/Ass1	39	blue	BP
GO:0006096	glycolytic process	16/2112	58/10362	0.275862	1.35345	1.36571	0.116698	0.356986	0.272545	Ier3/Pgam1/Galk1/Myc/App/Adpgk/Pfkfb1/Gale/Nupr1/Pkm/Ucp2/Slc2a6/Tigar/Gapdh/Eno1/Pgk1	16	blue	BP
GO:0045577	regulation of B cell differentiation	7/2112	21/10362	0.333333	1.63542	1.47471	0.117254	0.358221	0.273487	Mmp14/Spi1/Bcl6/Il2rg/Slamf8/Ddrgk1/Lilrb4a	7	blue	BP
GO:1905523	positive regulation of macrophage migration	7/2112	21/10362	0.333333	1.63542	1.47471	0.117254	0.358221	0.273487	Mmp14/Csf1/Ccl5/Ccl2/C3ar1/Trem1/C5ar1	7	blue	BP
GO:0016126	sterol biosynthetic process	10/2112	33/10362	0.30303	1.48674	1.41693	0.117454	0.358368	0.273599	Cyp51/Mvd/Cyb5r3/Apob/Tm7sf2/Hsd17b7/Ebp/Ch25h/Chlsn/Idi1	10	blue	BP
GO:0050832	defense response to fungus	10/2112	33/10362	0.30303	1.48674	1.41693	0.117454	0.358368	0.273599	Spi1/Arg1/App/Zbp1/Cxcl1/Clec4e/Clec4d/Cotl1/Clec4a1/Gapdh	10	blue	BP
GO:0046640	regulation of alpha-beta T cell proliferation	9/2112	29/10362	0.310345	1.52263	1.42594	0.118528	0.360575	0.275285	Lgals9/Il12b/Cd244a/Cd44/Cd274/Blm/Irgm1/Tarm1/H2-T23	9	blue	BP
GO:0006734	NADH metabolic process	8/2112	25/10362	0.32	1.57	1.44367	0.118636	0.360575	0.275285	Slc25a13/Slc25a22/Mdh1/Got2/Pkm/Gapdh/Eno1/Pgk1	8	blue	BP
GO:0045589	regulation of regulatory T cell differentiation	8/2112	25/10362	0.32	1.57	1.44367	0.118636	0.360575	0.275285	Lgals9/Cd44/H2-M3/Bcl6/Il2rg/Fanca/Socs1/Lilrb4a	8	blue	BP
GO:0045672	positive regulation of osteoclast differentiation	8/2112	25/10362	0.32	1.57	1.44367	0.118636	0.360575	0.275285	Ccl3/Il12b/Csf1/Tnf/Ccr1/Tyrobp/Ccl5/Klf10	8	blue	BP
GO:0070918	regulatory ncRNA processing	8/2112	25/10362	0.32	1.57	1.44367	0.118636	0.360575	0.275285	Nup155/Dgcr8/Ncbp2/Adar/Rbm3/Piwil2/Spout1/Henmt1	8	blue	BP
GO:0097352	autophagosome maturation	8/2112	25/10362	0.32	1.57	1.44367	0.118636	0.360575	0.275285	Calm1/Vmp1/Atp2a2/Chmp2a/Chmp4b/Irgm1/Elp6/Igtp	8	blue	BP
GO:1905952	regulation of lipid localization	27/2112	106/10362	0.254717	1.24971	1.30741	0.119275	0.362283	0.276588	Nr1h3/Lpl/Myb/Apob/Nfkbia/Prelid1/Dab2/Atp5pf/Runx1/C3/Ehd1/Acsl5/Msr1/Dbi/Il1b/Il1a/Plin2/Spp1/Nucb2/P2ry2/Mif/Tmem97/Atp8a1/Tspo/Ikbke/Zc3h12a/Fxn	27	blue	BP
GO:0019751	polyol metabolic process	15/2112	54/10362	0.277778	1.36285	1.35255	0.120283	0.365109	0.278746	Akr1b1/Cd244a/Galk1/Ippk/Pcbd2/Dhfr/Impa2/Gk/Gba1/Coq2/Naaa/Cyp2r1/Acer3/Gch1/P2ry6	15	blue	BP
GO:0031929	TOR signaling	21/2112	80/10362	0.2625	1.28789	1.30784	0.122822	0.372575	0.284446	Pih1d1/Endog/Ywhaz/Rbx1/Pim1/Lars1/Gba1/Lamtor2/Rps6/Gas6/Eif4ebp1/Prr5l/Atm/Shq1/Slc7a1/Alg13/Tnfaip8l1/Lamtor4/Rps6-ps4/Lamtor5/Prmt1	21	blue	BP
GO:0001701	in utero embryonic development	69/2112	297/10362	0.232323	1.13984	1.23712	0.12305	0.373027	0.284791	Pemt/Acvrl1/Rpl13/Rtcb/Psmc3/Klf4/Prkcsh/Ppp1cc/Asf1b/Rcn1/Ndufa2/Endog/Ada/Myb/E2f7/Apob/Rrm2/Nle1/Dnaaf2/Vash1/Btf3/Rnaseh2b/Diaph3/Dab2/Ly6e/Runx1/Cdkn1a/Bysl/Man2a1/Phf6/Plk4/Notch1/Spint1/Gins1/Vcam1/Ybx1/Nasp/Stil/Xrcc2/Ybx3/Psmc4/Coq7/Zpr1/Chek1/Myo1e/Rpgrip1l/Grn/Mbd3/Nop2/Upf3a/Rbpj/Suv39h1/Brca2/Rbbp8/Ssr2/Ncapg2/Pelo/Wdr74/Taf10/Palb2/E2f8/Slc39a1/Socs3/Cebpb/Eno1/Rad51b/Insl3/Sco2/Prmt1	69	blue	BP
GO:1903509	liposaccharide metabolic process	14/2112	50/10362	0.28	1.37375	1.34034	0.123888	0.375328	0.286548	B4galnt1/St3gal1/B4galt5/Aoah/Gpaa1/Pigf/Lct/Gba1/Gla/Piga/Cln6/Dpm3/Pigw/Pign	14	blue	BP
GO:0042177	negative regulation of protein catabolic process	17/2112	63/10362	0.269841	1.32391	1.30472	0.126957	0.379261	0.28955	Timp1/Cyp51/Uchl5/Irak3/Pbk/Hsp90ab1/Csnk2b/Alad/Park7/Mad2l2/Mad2l1/Flna/Phb1/Lamp3/Rpl11/Ddrgk1/Taf9	17	blue	BP
GO:0033209	tumor necrosis factor-mediated signaling pathway	13/2112	46/10362	0.282609	1.38655	1.32938	0.12748	0.379261	0.28955	Rack1/Txndc17/Nfkbia/Naip1/Tnf/Casp1/Stat1/Pycard/Gas6/Traip/Tmsb4x/Naip2/Hspa1b	13	blue	BP
GO:0070542	response to fatty acid	13/2112	46/10362	0.282609	1.38655	1.32938	0.12748	0.379261	0.28955	Hmox1/Ranbp1/Lpl/Tlr2/Alad/Ldlr/Ucp2/Pdk3/Oaz1/Ccl2/Zc3h12a/Bola3/Ass1	13	blue	BP
GO:0097192	extrinsic apoptotic signaling pathway in absence of ligand	13/2112	46/10362	0.282609	1.38655	1.32938	0.12748	0.379261	0.28955	Klf4/Wwox/Prdx2/Tnf/Lcn2/Il1b/Il1a/Jak3/Ppp1ca/Bak1/Hspa1b/Bcl2a1d/Bcl2a1a	13	blue	BP
GO:0002291	T cell activation via T cell receptor contact with antigen bound to MHC molecule on antigen presenting cell	4/2112	10/10362	0.4	1.9625	1.54067	0.1276	0.379261	0.28955	Tyrobp/Itgal/Icam1/Fgl2	4	blue	BP
GO:0006054	N-acetylneuraminate metabolic process	4/2112	10/10362	0.4	1.9625	1.54067	0.1276	0.379261	0.28955	St3gal1/Nans/Npl/Nanp	4	blue	BP
GO:0006116	NADH oxidation	4/2112	10/10362	0.4	1.9625	1.54067	0.1276	0.379261	0.28955	Slc25a13/Slc25a22/Mdh1/Got2	4	blue	BP
GO:0006620	post-translational protein targeting to endoplasmic reticulum membrane	4/2112	10/10362	0.4	1.9625	1.54067	0.1276	0.379261	0.28955	Hspa5/Chmp4b/Sec61b/Sec61g	4	blue	BP
GO:0007289	spermatid nucleus differentiation	4/2112	10/10362	0.4	1.9625	1.54067	0.1276	0.379261	0.28955	Selenof/Tssk6/Hmgb2/Nectin2	4	blue	BP
GO:0009624	response to nematode	4/2112	10/10362	0.4	1.9625	1.54067	0.1276	0.379261	0.28955	Arg1/Ptger2/Ptger4/Lilrb4a	4	blue	BP
GO:0010526	transposable element silencing	4/2112	10/10362	0.4	1.9625	1.54067	0.1276	0.379261	0.28955	Mov10/Apobec3/Piwil2/Mphosph8	4	blue	BP
GO:0010744	positive regulation of macrophage derived foam cell differentiation	4/2112	10/10362	0.4	1.9625	1.54067	0.1276	0.379261	0.28955	Csf1/Lpl/Apob/Msr1	4	blue	BP
GO:0010819	regulation of T cell chemotaxis	4/2112	10/10362	0.4	1.9625	1.54067	0.1276	0.379261	0.28955	Tnfsf14/Cxcl13/Cxcl10/Ccl5	4	blue	BP
GO:0010936	negative regulation of macrophage cytokine production	4/2112	10/10362	0.4	1.9625	1.54067	0.1276	0.379261	0.28955	Acp5/Axl/Irak3/Nod2	4	blue	BP
GO:0019400	alditol metabolic process	4/2112	10/10362	0.4	1.9625	1.54067	0.1276	0.379261	0.28955	Akr1b1/Galk1/Gk/Coq2	4	blue	BP
GO:0031365	N-terminal protein amino acid modification	4/2112	10/10362	0.4	1.9625	1.54067	0.1276	0.379261	0.28955	Naa16/Naa50/Naa10/Naa15	4	blue	BP
GO:0032197	retrotransposition	4/2112	10/10362	0.4	1.9625	1.54067	0.1276	0.379261	0.28955	Mov10/Apobec3/Piwil2/Mphosph8	4	blue	BP
GO:0032490	detection of molecule of bacterial origin	4/2112	10/10362	0.4	1.9625	1.54067	0.1276	0.379261	0.28955	Tlr2/Casp4/Tlr1/Nod2	4	blue	BP
GO:0032780	negative regulation of ATP-dependent activity	4/2112	10/10362	0.4	1.9625	1.54067	0.1276	0.379261	0.28955	Vcpkmt/Arln/Atp5if1/Zfas1	4	blue	BP
GO:0043312	neutrophil degranulation	4/2112	10/10362	0.4	1.9625	1.54067	0.1276	0.379261	0.28955	Itgb2/Spi1/Itgam/Stx11	4	blue	BP
GO:0044090	positive regulation of vacuole organization	4/2112	10/10362	0.4	1.9625	1.54067	0.1276	0.379261	0.28955	Snx7/Grn/Irgm1/Igtp	4	blue	BP
GO:0046642	negative regulation of alpha-beta T cell proliferation	4/2112	10/10362	0.4	1.9625	1.54067	0.1276	0.379261	0.28955	Lgals9/Cd44/Cd274/Tarm1	4	blue	BP
GO:0061621	canonical glycolysis	4/2112	10/10362	0.4	1.9625	1.54067	0.1276	0.379261	0.28955	Pkm/Gapdh/Eno1/Pgk1	4	blue	BP
GO:0061718	glucose catabolic process to pyruvate	4/2112	10/10362	0.4	1.9625	1.54067	0.1276	0.379261	0.28955	Pkm/Gapdh/Eno1/Pgk1	4	blue	BP
GO:0072540	T-helper 17 cell lineage commitment	4/2112	10/10362	0.4	1.9625	1.54067	0.1276	0.379261	0.28955	Slamf6/Cd69/Batf/Lgals1	4	blue	BP
GO:1901533	negative regulation of hematopoietic progenitor cell differentiation	4/2112	10/10362	0.4	1.9625	1.54067	0.1276	0.379261	0.28955	Myb/Hspa9/Notch1/Tmsb4x	4	blue	BP
GO:1903427	negative regulation of reactive oxygen species biosynthetic process	4/2112	10/10362	0.4	1.9625	1.54067	0.1276	0.379261	0.28955	Hspd1/Ptgr1/Park7/Ndufc2	4	blue	BP
GO:1904357	negative regulation of telomere maintenance via telomere lengthening	4/2112	10/10362	0.4	1.9625	1.54067	0.1276	0.379261	0.28955	Pinx1/Parp1/Pml/Hnrnpu	4	blue	BP
GO:2000317	negative regulation of T-helper 17 type immune response	4/2112	10/10362	0.4	1.9625	1.54067	0.1276	0.379261	0.28955	Il27ra/Cd69/Zc3h12a/Lgals1	4	blue	BP
GO:2001034	positive regulation of double-strand break repair via nonhomologous end joining	4/2112	10/10362	0.4	1.9625	1.54067	0.1276	0.379261	0.28955	Prkdc/Parp3/Mad2l2/Rif1	4	blue	BP
GO:0009166	nucleotide catabolic process	25/2112	98/10362	0.255102	1.25159	1.26612	0.128275	0.381026	0.290898	Ier3/Pgam1/Ada/Hint1/Nt5c/Galk1/Myc/App/Xdh/Entpd7/Adpgk/Pfkfb1/Dut/Gale/Nudt9/Nupr1/Pkm/Ucp2/Slc2a6/Tigar/Dnph1/Dctpp1/Gapdh/Eno1/Pgk1	25	blue	BP
GO:1901292	nucleoside phosphate catabolic process	27/2112	107/10362	0.252336	1.23803	1.25219	0.129958	0.385781	0.294528	Ier3/Pgam1/Ada/Hint1/Nt5c/Galk1/Myc/App/Xdh/Entpd7/Adpgk/Pfkfb1/Dut/Gale/Acot7/Nudt9/Nupr1/Pkm/Ucp2/Nudt19/Slc2a6/Tigar/Dnph1/Dctpp1/Gapdh/Eno1/Pgk1	27	blue	BP
GO:0006082	organic acid metabolic process	104/2112	461/10362	0.225597	1.10683	1.18724	0.130172	0.386173	0.294828	Pemt/Akr1b1/Nr1h3/Cyp4f18/Ier3/Gcdh/Etfb/Gcat/Elovl1/Odc1/Pgam1/Cad/St3gal1/Lpl/Brca1/Tha1/Arg1/Aldh1l2/Mdh1/Acaca/Shmt1/Galk1/Mthfd1/Aoah/Pcbd2/Ndufs6/Dhfr/Myc/Pycr3/App/Acat2/Mcfd2/C3/Stard4/Psat1/Carnmt1/Acsl5/Aldh18a1/Gk/Gsto1/P4hb/Pycr1/Fasn/Adpgk/Hsd17b10/Pfkfb1/Prdx4/Shmt2/Alox5/Atic/Dbi/Hsd17b12/Il1b/Ahcy/Tlr2/Nans/Ptgr1/Gale/Mecr/Acot7/Pgd/Park7/Mthfr/Htt/Ppat/Naaa/Asns/Nucb2/Cyp2r1/Nupr1/Bcat2/Got2/Bckdhb/Idh3a/Pkm/Elovl5/Crtap/Slc16a1/Mif/Ucp2/Gcsh/Nudt19/Pdk3/Oaz1/Hacd2/Slc2a6/Tigar/Kyat3/Mthfd1l/Npl/Csl/Ahcyl/Mtln/Nanp/Gapdh/Eno1/Alox5ap/Mrps36/Pgk1/Ldha/Hacd1/Gpx1/Ptges3/Ass1	104	blue	BP
GO:0030888	regulation of B cell proliferation	12/2112	42/10362	0.285714	1.40179	1.32008	0.131006	0.387916	0.296158	Cd320/Atad5/Cd40/Ada/Bcl6/Tfrc/Cdkn1a/Fcgr2b/Bst1/Tyrobp/Mif/Atm	12	blue	BP
GO:0043030	regulation of macrophage activation	12/2112	42/10362	0.285714	1.40179	1.32008	0.131006	0.387916	0.296158	Lgals9/Nr1h3/Hspd1/Ctsc/Il4ra/Kars1/Ldlr/Atm/Grn/Irgm1/Cst7/Ulbp1	12	blue	BP
GO:0046425	regulation of receptor signaling pathway via JAK-STAT	12/2112	42/10362	0.285714	1.40179	1.32008	0.131006	0.387916	0.296158	Calm1/Akr1b1/Tnf/Sac3d1/Notch1/Usp1/Parp14/Socs1/Gbp7/Socs3/Bcl3/Cpap	12	blue	BP
GO:0019318	hexose metabolic process	31/2112	125/10362	0.248	1.21675	1.23353	0.131876	0.390246	0.297937	Oas1c/Akr1b1/Ranbp2/Pgam1/Slc25a13/Mdh1/Galk1/Fbp2/Slc39a14/Myc/Man2a1/Tnf/Pmaip1/Adpgk/Pfkfb1/Serp1/Gale/Oas1b/Pkm/Pdk3/Tigar/Ppp1ca/Bola3/Oas1a/Gapdh/Eno1/Pgk1/Ldha/Oas1g/Gmppb/Ppp1r3e	31	blue	BP
GO:1990830	cellular response to leukemia inhibitory factor	24/2112	94/10362	0.255319	1.25266	1.24502	0.133081	0.393567	0.300472	Eef1e1/Klf4/Srm/Cacybp/Eps8/Mybl2/Myb/Shmt1/Tfrc/Srsf7/Hells/Ncl/Spp1/Sdad1/Bcat2/Piga/Smarca5/Sbno2/Rif1/Pml/Icam1/Rps16/Hnrnpu/Socs3	24	blue	BP
GO:0043436	oxoacid metabolic process	103/2112	457/10362	0.225383	1.10579	1.17024	0.133776	0.395373	0.301852	Pemt/Akr1b1/Nr1h3/Cyp4f18/Ier3/Gcdh/Etfb/Gcat/Elovl1/Odc1/Pgam1/Cad/St3gal1/Lpl/Brca1/Tha1/Arg1/Aldh1l2/Mdh1/Acaca/Shmt1/Galk1/Mthfd1/Aoah/Pcbd2/Ndufs6/Dhfr/Myc/Pycr3/App/Acat2/Mcfd2/C3/Stard4/Psat1/Carnmt1/Acsl5/Aldh18a1/Gk/Gsto1/P4hb/Pycr1/Fasn/Adpgk/Hsd17b10/Pfkfb1/Prdx4/Shmt2/Alox5/Atic/Dbi/Hsd17b12/Il1b/Ahcy/Tlr2/Nans/Ptgr1/Gale/Mecr/Acot7/Pgd/Park7/Mthfr/Htt/Ppat/Naaa/Asns/Nucb2/Nupr1/Bcat2/Got2/Bckdhb/Idh3a/Pkm/Elovl5/Crtap/Slc16a1/Mif/Ucp2/Gcsh/Nudt19/Pdk3/Oaz1/Hacd2/Slc2a6/Tigar/Kyat3/Mthfd1l/Npl/Csl/Ahcyl/Mtln/Nanp/Gapdh/Eno1/Alox5ap/Mrps36/Pgk1/Ldha/Hacd1/Gpx1/Ptges3/Ass1	103	blue	BP
GO:0016567	protein ubiquitination	71/2112	308/10362	0.230519	1.13099	1.18073	0.134278	0.396609	0.302794	Uhrf1/Cdc20/Brca1/Birc5/Trim37/Rack1/Rps27a/Hsp90aa1/Pinx1/Mtbp/Rbx1/Hsp90ab1/Bard1/Ube2t/Mastl/Hspa5/Nmi/Ube2l6/Dnaja1/Svbp/Park7/Mad2l2/Aimp2/Herc6/Mad2l1/Kbtbd8/Rad18/Rps3/Trim30a/Cul4b/Psmd10/Ube3d/Traip/Lrr1/Anapc13/Isg15/Dtl/Socs1/Fau/Fanci/Stub1/Os9/Tspo/Rnf227/Rps2/Rnf149/Trim30b/Socs3/Skp2/Elob/Fancm/Nod2/Trim34a/Npm1/Trim30d/Rpl5/Rpl11/Rps7/Parp10/Aurkaip1/Cd300ld3/Rnf213/Rpl23/Ccnf/Kbtbd6/Ube2d3/Trim30c/Gbp4/Uba52/Hspa1b/Fancf	71	blue	BP
GO:0009154	purine ribonucleotide catabolic process	21/2112	81/10362	0.259259	1.27199	1.24337	0.13549	0.399938	0.305337	Ier3/Pgam1/Ada/Hint1/Nt5c/Galk1/Myc/App/Xdh/Adpgk/Pfkfb1/Gale/Nudt9/Nupr1/Pkm/Ucp2/Slc2a6/Tigar/Gapdh/Eno1/Pgk1	21	blue	BP
GO:0032008	positive regulation of TOR signaling	10/2112	34/10362	0.294118	1.44301	1.30909	0.137531	0.402693	0.307439	Pih1d1/Rbx1/Pim1/Lars1/Lamtor2/Gas6/Shq1/Lamtor4/Lamtor5/Prmt1	10	blue	BP
GO:0002363	alpha-beta T cell lineage commitment	5/2112	14/10362	0.357143	1.75223	1.42498	0.138047	0.402693	0.307439	Slamf6/Ctsl/Cd69/Batf/Lgals1	5	blue	BP
GO:0006691	leukotriene metabolic process	5/2112	14/10362	0.357143	1.75223	1.42498	0.138047	0.402693	0.307439	Cyp4f18/Alox5/Tlr2/Ptgr1/Alox5ap	5	blue	BP
GO:0030149	sphingolipid catabolic process	5/2112	14/10362	0.357143	1.75223	1.42498	0.138047	0.402693	0.307439	Lct/Gba1/Smpdl3b/Acer3/Gla	5	blue	BP
GO:0032968	positive regulation of transcription elongation by RNA polymerase II	5/2112	14/10362	0.357143	1.75223	1.42498	0.138047	0.402693	0.307439	Ell2/Gtf2f1/Dab2/Ncbp2/Leo1	5	blue	BP
GO:0034312	diol biosynthetic process	5/2112	14/10362	0.357143	1.75223	1.42498	0.138047	0.402693	0.307439	Pcbd2/Dhfr/Gba1/Acer3/Gch1	5	blue	BP
GO:0036296	response to increased oxygen levels	5/2112	14/10362	0.357143	1.75223	1.42498	0.138047	0.402693	0.307439	Sod2/Cdkn1a/Mmp2/Slc7a5/Ccdc115	5	blue	BP
GO:0043374	CD8-positive, alpha-beta T cell differentiation	5/2112	14/10362	0.357143	1.75223	1.42498	0.138047	0.402693	0.307439	Runx1/Socs1/Gpr18/Igtp/Lilrb4a	5	blue	BP
GO:0045019	negative regulation of nitric oxide biosynthetic process	5/2112	14/10362	0.357143	1.75223	1.42498	0.138047	0.402693	0.307439	Acp5/Dynll1/Gla/Tspo/Zc3h12a	5	blue	BP
GO:0045292	mRNA cis splicing, via spliceosome	5/2112	14/10362	0.357143	1.75223	1.42498	0.138047	0.402693	0.307439	Ncbp2/Srsf7/Cactin/Rbm17/Upf3a	5	blue	BP
GO:0045780	positive regulation of bone resorption	5/2112	14/10362	0.357143	1.75223	1.42498	0.138047	0.402693	0.307439	Tfrc/Adam8/Spp1/Ptger4/Fcgr4	5	blue	BP
GO:0050765	negative regulation of phagocytosis	5/2112	14/10362	0.357143	1.75223	1.42498	0.138047	0.402693	0.307439	Rack1/Fcgr2b/Tlr2/Siglece/Cd300lf	5	blue	BP
GO:0050996	positive regulation of lipid catabolic process	5/2112	14/10362	0.357143	1.75223	1.42498	0.138047	0.402693	0.307439	Acsl5/Il1b/Ldlr/Adora1/Mtln	5	blue	BP
GO:0051016	barbed-end actin filament capping	5/2112	14/10362	0.357143	1.75223	1.42498	0.138047	0.402693	0.307439	Eps8/Vill/Cfl1/Capg/Capza1	5	blue	BP
GO:0051156	glucose 6-phosphate metabolic process	5/2112	14/10362	0.357143	1.75223	1.42498	0.138047	0.402693	0.307439	Tkt/Pgd/Rbks/Prps1/Tigar	5	blue	BP
GO:0072672	neutrophil extravasation	5/2112	14/10362	0.357143	1.75223	1.42498	0.138047	0.402693	0.307439	Adam8/Ripor2/Ptger4/Trem3/Trem1	5	blue	BP
GO:0098543	detection of other organism	5/2112	14/10362	0.357143	1.75223	1.42498	0.138047	0.402693	0.307439	Naip1/Tlr2/Tlr1/Nod2/Naip2	5	blue	BP
GO:1904044	response to aldosterone	5/2112	14/10362	0.357143	1.75223	1.42498	0.138047	0.402693	0.307439	Cybb/Cdkn1a/Asns/Aifm1/Rpl27	5	blue	BP
GO:1904406	negative regulation of nitric oxide metabolic process	5/2112	14/10362	0.357143	1.75223	1.42498	0.138047	0.402693	0.307439	Acp5/Dynll1/Gla/Tspo/Zc3h12a	5	blue	BP
GO:0009416	response to light stimulus	45/2112	189/10362	0.238095	1.16815	1.18042	0.138555	0.403927	0.308382	Timp1/Il12b/Ppp1cc/Mapk13/Msh6/Rpain/Aurkb/Eif2s1/Pbk/Rbx1/App/Cdkn1a/Pmaip1/Cabp4/Parp1/Opn3/Pcna/Usp1/Htt/Asns/Rad18/Ddias/Cul4b/Cacna1f/Mmp2/Tipin/Atr/Cdc25a/Zranb3/Pml/Best1/Dtl/Pold1/Pclaf/Ppp1ca/Hmgn1/Brca2/Mapk11/Bcl3/Npm1/Bak1/Rpl26/Gpx1/Cops9/Noc2l	45	blue	BP
GO:0006695	cholesterol biosynthetic process	9/2112	30/10362	0.3	1.47188	1.30953	0.140251	0.407609	0.311193	Cyp51/Mvd/Cyb5r3/Apob/Tm7sf2/Hsd17b7/Ebp/Chlsn/Idi1	9	blue	BP
GO:0032387	negative regulation of intracellular transport	9/2112	30/10362	0.3	1.47188	1.30953	0.140251	0.407609	0.311193	Tpr/Derl3/Rangap1/Bard1/Sp100/Txn1/Park7/Os9/Gbp4	9	blue	BP
GO:0032633	interleukin-4 production	9/2112	30/10362	0.3	1.47188	1.30953	0.140251	0.407609	0.311193	Icosl/Il1rap/Notch1/Fosl2/Rbpj/Slc7a5/Cebpb/Fcer1g/H2-T23	9	blue	BP
GO:0043300	regulation of leukocyte degranulation	9/2112	30/10362	0.3	1.47188	1.30953	0.140251	0.407609	0.311193	Itgb2/Lgals9/Spi1/Hmox1/Fgr/Il4ra/Itgam/Rac2/Fcer1g	9	blue	BP
GO:1902653	secondary alcohol biosynthetic process	9/2112	30/10362	0.3	1.47188	1.30953	0.140251	0.407609	0.311193	Cyp51/Mvd/Cyb5r3/Apob/Tm7sf2/Hsd17b7/Ebp/Chlsn/Idi1	9	blue	BP
GO:0032006	regulation of TOR signaling	17/2112	64/10362	0.265625	1.30322	1.23111	0.141691	0.410746	0.313588	Pih1d1/Endog/Ywhaz/Rbx1/Pim1/Lars1/Gba1/Lamtor2/Gas6/Atm/Shq1/Slc7a1/Alg13/Tnfaip8l1/Lamtor4/Lamtor5/Prmt1	17	blue	BP
GO:0010458	exit from mitosis	6/2112	18/10362	0.333333	1.63542	1.36512	0.142266	0.410746	0.313588	Phb2/Eps8/Birc5/Cdca5/Chmp2a/Chmp4b	6	blue	BP
GO:0035384	thioester biosynthetic process	6/2112	18/10362	0.333333	1.63542	1.36512	0.142266	0.410746	0.313588	Gcdh/Elovl1/Acaca/Acsl5/Elovl5/Pdk3	6	blue	BP
GO:0035739	CD4-positive, alpha-beta T cell proliferation	6/2112	18/10362	0.333333	1.63542	1.36512	0.142266	0.410746	0.313588	Lgals9/Cd44/Cd274/Irgm1/Tarm1/Lilrb4a	6	blue	BP
GO:0042744	hydrogen peroxide catabolic process	6/2112	18/10362	0.333333	1.63542	1.36512	0.142266	0.410746	0.313588	Prdx2/Gpx3/Prdx5/Prdx4/Prdx1/Gpx1	6	blue	BP
GO:0045187	regulation of circadian sleep/wake cycle, sleep	6/2112	18/10362	0.333333	1.63542	1.36512	0.142266	0.410746	0.313588	Ada/Casp1/Parp1/Cort/Ptger4/Adora1	6	blue	BP
GO:0050685	positive regulation of mRNA processing	6/2112	18/10362	0.333333	1.63542	1.36512	0.142266	0.410746	0.313588	Hspa8/Slirp/Tra2b/Ncl/Rbm3/Upf3a	6	blue	BP
GO:0060586	multicellular organismal-level iron ion homeostasis	6/2112	18/10362	0.333333	1.63542	1.36512	0.142266	0.410746	0.313588	Hmox1/Sod2/Tfrc/Slc11a2/Htt/B2m	6	blue	BP
GO:0071616	acyl-CoA biosynthetic process	6/2112	18/10362	0.333333	1.63542	1.36512	0.142266	0.410746	0.313588	Gcdh/Elovl1/Acaca/Acsl5/Elovl5/Pdk3	6	blue	BP
GO:0032692	negative regulation of interleukin-1 production	8/2112	26/10362	0.307692	1.50962	1.31636	0.142289	0.410746	0.313588	Acp5/Mefv/Il1r2/Gas6/Pml/Ptger4/Zc3h12a/Lilrb4a	8	blue	BP
GO:1901532	regulation of hematopoietic progenitor cell differentiation	8/2112	26/10362	0.307692	1.50962	1.31636	0.142289	0.410746	0.313588	Spi1/Myb/Prkdc/Eif2ak2/Hspa9/Notch1/Tmsb4x/Znhit1	8	blue	BP
GO:0141137	positive regulation of gene expression, epigenetic	7/2112	22/10362	0.318182	1.56108	1.3329	0.143211	0.412903	0.315235	Spi1/Atad2/App/Dpy30/Apex1/Znhit1/Samd1	7	blue	BP
GO:1904036	negative regulation of epithelial cell apoptotic process	7/2112	22/10362	0.318182	1.56108	1.3329	0.143211	0.412903	0.315235	Hmox1/Gcm2/Naip1/Myc/Adar/Nupr1/Alms1	7	blue	BP
GO:0009261	ribonucleotide catabolic process	22/2112	86/10362	0.255814	1.25509	1.20184	0.143374	0.413121	0.315401	Ier3/Pgam1/Ada/Hint1/Nt5c/Galk1/Myc/App/Xdh/Entpd7/Adpgk/Pfkfb1/Gale/Nudt9/Nupr1/Pkm/Ucp2/Slc2a6/Tigar/Gapdh/Eno1/Pgk1	22	blue	BP
GO:1905037	autophagosome organization	16/2112	60/10362	0.266667	1.30833	1.21187	0.146901	0.423025	0.322962	Vmp1/Snx7/Gba1/Atp2a2/Chek2/Nupr1/Irgm1/Gm12185/Iigp1/Gm5431/Gm4841/Iigp1c/Igtp/Ifi47/Tgtp2/F830016B08Rik	16	blue	BP
GO:0022408	negative regulation of cell-cell adhesion	32/2112	131/10362	0.244275	1.19847	1.15664	0.147695	0.425052	0.32451	Tspan32/Lgals9/Spi1/Klf4/Cd44/Prdx2/H2-M3/Cd274/Arg1/Bcl6/Runx1/Adam8/Pdcd1/Notch1/Il1rn/Mad2l2/Cd69/Il4ra/Jak3/Ripor2/Socs1/Fgl2/Zc3h12d/Zc3h12a/Vsig4/Tarm1/Cebpb/H2-T23/Lgals1/Ass1/Slfn1/Lilrb4a	32	blue	BP
GO:0002761	regulation of myeloid leukocyte differentiation	21/2112	82/10362	0.256098	1.25648	1.17973	0.148891	0.427972	0.326739	Ccl3/Il12b/Csf1/Nme2/Myc/Runx1/Tnf/Adam8/Ccr1/Hax1/Clec2d/Tyrobp/Itgam/Ccl5/C1qc/Klf10/Nme1/Cebpb/Pilrb1/Cd101/Lilrb4a	21	blue	BP
GO:0098754	detoxification	21/2112	82/10362	0.256098	1.25648	1.17973	0.148891	0.427972	0.326739	Cp/Prdx2/Sod2/Gpx3/Txndc17/Dhfr/Pim1/Prdx5/Gsto1/Prdx4/Abcb6/Txn1/Prdx1/Park7/Gsr/Srxn1/Gch1/Selenow/Gpx1/Selenot/Selenos	21	blue	BP
GO:0002763	positive regulation of myeloid leukocyte differentiation	12/2112	43/10362	0.27907	1.36919	1.22739	0.149783	0.430009	0.328295	Ccl3/Il12b/Csf1/Runx1/Tnf/Ccr1/Hax1/Tyrobp/Itgam/Ccl5/Klf10/Cd101	12	blue	BP
GO:2000242	negative regulation of reproductive process	12/2112	43/10362	0.27907	1.36919	1.22739	0.149783	0.430009	0.328295	Timp1/Calr/Ada/Trip13/Pkmyt1/Prdx4/Knl1/Il1a/Ybx3/Arhgdib/Ttk/Sycp2	12	blue	BP
GO:0048232	male gamete generation	81/2112	357/10362	0.226891	1.11318	1.1011	0.150633	0.432188	0.329958	Axl/Mea1/Calr/Ppp1cc/Msh6/B4galnt1/Lrrc8a/Tssk4/Rad51c/Chtf18/Calr3/Apob/Slirp/Ctsl/Trip13/Rai14/Rbx1/Bcl6/Racgap1/Slc26a6/Prdx4/Mybl1/Suv39h2/Notch1/Kif18a/Mcm8/Il1a/Afg2a/Sass6/Larp7/Dnaja1/Fancg/Ndc1/Rspo1/Htt/Cit/Prok2/Ybx3/Rad18/Snrpa1/Ddias/Gsr/Crtap/Mlh1/Fanca/Pebp1/Cip2a/Piwil2/Atm/Brip1/Hrob/Fignl1/Selenof/Zcwpw1/Cntln/Kash5/Upf3a/Adrm1/Rpl39l/Zmynd15/Slc19a2/Dpcd/Brca2/Morn2/Tssk6/H1f1/H2ax/Adgb/Taf4b/Hmgb2/Ct55/Immp2l/H2aj/Sycp2/Cep128/Nectin2/Alms1/Ccnyl1/Rec114/Meiosin/Fancf	81	blue	BP
GO:0000045	autophagosome assembly	15/2112	56/10362	0.267857	1.31417	1.19272	0.152322	0.436502	0.333252	Vmp1/Snx7/Atp2a2/Chek2/Nupr1/Irgm1/Gm12185/Iigp1/Gm5431/Gm4841/Iigp1c/Igtp/Ifi47/Tgtp2/F830016B08Rik	15	blue	BP
GO:0045638	negative regulation of myeloid cell differentiation	15/2112	56/10362	0.267857	1.31417	1.19272	0.152322	0.436502	0.333252	Ccl3/Paf1/Myb/Nme2/Nfkbia/Myc/Runx1/Hspa9/Clec2d/C1qc/Nme1/Leo1/Pilrb1/Prmt1/Lilrb4a	15	blue	BP
GO:0001101	response to acid chemical	27/2112	109/10362	0.247706	1.21531	1.14333	0.152996	0.438167	0.334523	Dnmt1/Cybb/Lrp11/Eif2s1/Rbx1/Tnf/Lars1/Lmnb1/Pcna/Lamtor2/Alad/Asns/Ipo5/Mmp2/Myd88/Ccl2/Aifm1/Socs1/Slc7a5/Lamtor4/Cfl1/Cebpb/Eno1/Ass1/Naip2/Lamtor5/Prmt1	27	blue	BP
GO:0140353	lipid export from cell	11/2112	39/10362	0.282051	1.38381	1.21499	0.154554	0.44236	0.337724	Myb/Dab2/Atp5pf/Runx1/Il1b/Il1a/Spp1/Nucb2/P2ry2/Mif/Tspo	11	blue	BP
GO:0051222	positive regulation of protein transport	38/2112	159/10362	0.238994	1.17256	1.10944	0.156133	0.446608	0.340967	Pard6a/Tpr/Kif5b/Lrrc8a/Nutf2/Dynll1/Brca1/Cdk1/Rack1/Hsp90aa1/Eif3e/App/Hsp90ab1/Tnf/Kif20b/Il1a/Ect2/Serp1/Tlr2/Anp32b/Plk3/Ran/Pdcd5/Ipo5/Flna/Gas6/Adam9/Zpr1/Prr5l/Oaz1/Tmem97/Nr0b2/Zdhhc2/Ptger4/Zc3h12a/Hcar2/Hnrnpm/Nutf2-ps1	38	blue	BP
GO:0006195	purine nucleotide catabolic process	22/2112	87/10362	0.252874	1.24066	1.1405	0.15682	0.448302	0.342261	Ier3/Pgam1/Ada/Hint1/Nt5c/Galk1/Myc/App/Xdh/Adpgk/Pfkfb1/Gale/Nudt9/Nupr1/Pkm/Ucp2/Slc2a6/Tigar/Dnph1/Gapdh/Eno1/Pgk1	22	blue	BP
GO:0051289	protein homotetramerization	10/2112	35/10362	0.285714	1.40179	1.20465	0.159278	0.454778	0.347204	Sod2/Thg1l/Acaca/Shmt1/Hsd17b10/Shmt2/Tk1/Pkm/B2m/Gbp5	10	blue	BP
GO:0072698	protein localization to microtubule cytoskeleton	10/2112	35/10362	0.285714	1.40179	1.20465	0.159278	0.454778	0.347204	Pard6a/Cep83/Diaph1/Kif20b/Aurka/Stil/Htt/Ttk/Hnrnpu/Mcph1	10	blue	BP
GO:0006612	protein targeting to membrane	16/2112	61/10362	0.262295	1.28689	1.13698	0.163468	0.466175	0.355906	Srp14/Srp19/Zdhhc12/Hras/Tram1/Hspa5/Zdhhc21/Itgam/Rtp4/Ccl2/Chmp4b/Zdhhc2/Adora1/Sec61b/Naca/Sec61g	16	blue	BP
GO:0019364	pyridine nucleotide catabolic process	16/2112	61/10362	0.262295	1.28689	1.13698	0.163468	0.466175	0.355906	Ier3/Pgam1/Galk1/Myc/App/Adpgk/Pfkfb1/Gale/Nupr1/Pkm/Ucp2/Slc2a6/Tigar/Gapdh/Eno1/Pgk1	16	blue	BP
GO:0038034	signal transduction in absence of ligand	13/2112	48/10362	0.270833	1.32878	1.15512	0.163812	0.466682	0.356293	Klf4/Wwox/Prdx2/Tnf/Lcn2/Il1b/Il1a/Jak3/Ppp1ca/Bak1/Hspa1b/Bcl2a1d/Bcl2a1a	13	blue	BP
GO:0043392	negative regulation of DNA binding	9/2112	31/10362	0.290323	1.4244	1.19729	0.163844	0.466682	0.356293	Sp100/E2f1/Mad2l2/Ifi206/Ifi209/Ifi208/Ifi214/Ifi207/Ifi213	9	blue	BP
GO:0009100	glycoprotein metabolic process	43/2112	183/10362	0.234973	1.15283	1.0554	0.167388	0.476162	0.36353	Prkcsh/Derl3/St3gal1/Galns/B4galt5/Aatf/Gcnt2/Ctsl/Cela1/Nagpa/Man2a1/Gusb/Rpn2/Erp44/Slc35d1/Ddost/Park7/Mogs/Rpn1/Galnt7/Jak3/Chpf/Alg3/Tmem106a/Alg8/Tmem258/Alg5/Tmtc3/Galnt6/Chst7/Uggt1/Galnt12/Asgr2/Ostc/Alg13/Dpm3/Krtcap2/Mgat2/C1galt1c1/Gmppb/Hs3st3b1/Alg6/B3gnt7	43	blue	BP
GO:0071398	cellular response to fatty acid	8/2112	27/10362	0.296296	1.4537	1.19432	0.168066	0.476162	0.36353	Ranbp1/Lpl/Ldlr/Pdk3/Oaz1/Ccl2/Zc3h12a/Ass1	8	blue	BP
GO:0090022	regulation of neutrophil chemotaxis	8/2112	27/10362	0.296296	1.4537	1.19432	0.168066	0.476162	0.36353	C1qbp/Il1b/Bst1/Rac2/Ripor2/C3ar1/C5ar1/Nod2	8	blue	BP
GO:0002295	T-helper cell lineage commitment	4/2112	11/10362	0.363636	1.78409	1.31641	0.169597	0.476162	0.36353	Slamf6/Cd69/Batf/Lgals1	4	blue	BP
GO:0002396	MHC protein complex assembly	4/2112	11/10362	0.363636	1.78409	1.31641	0.169597	0.476162	0.36353	Calr/Pdia3/Tapbpl/B2m	4	blue	BP
GO:0002467	germinal center formation	4/2112	11/10362	0.363636	1.78409	1.31641	0.169597	0.476162	0.36353	Ada/Bcl6/Nfkb2/Bcl3	4	blue	BP
GO:0002501	peptide antigen assembly with MHC protein complex	4/2112	11/10362	0.363636	1.78409	1.31641	0.169597	0.476162	0.36353	Calr/Pdia3/Tapbpl/B2m	4	blue	BP
GO:0002836	positive regulation of response to tumor cell	4/2112	11/10362	0.363636	1.78409	1.31641	0.169597	0.476162	0.36353	Il12b/Hspd1/Nectin2/Ulbp1	4	blue	BP
GO:0002839	positive regulation of immune response to tumor cell	4/2112	11/10362	0.363636	1.78409	1.31641	0.169597	0.476162	0.36353	Il12b/Hspd1/Nectin2/Ulbp1	4	blue	BP
GO:0006595	polyamine metabolic process	4/2112	11/10362	0.363636	1.78409	1.31641	0.169597	0.476162	0.36353	Srm/Odc1/Oaz1/Sms	4	blue	BP
GO:0009226	nucleotide-sugar biosynthetic process	4/2112	11/10362	0.363636	1.78409	1.31641	0.169597	0.476162	0.36353	Nans/Gmds/Nanp/Gmppb	4	blue	BP
GO:0014029	neural crest formation	4/2112	11/10362	0.363636	1.78409	1.31641	0.169597	0.476162	0.36353	Nolc1/Tcof1/Polr1b/Kbtbd8	4	blue	BP
GO:0032042	mitochondrial DNA metabolic process	4/2112	11/10362	0.363636	1.78409	1.31641	0.169597	0.476162	0.36353	Endog/Parp1/Rrm1/Dna2	4	blue	BP
GO:0032196	transposition	4/2112	11/10362	0.363636	1.78409	1.31641	0.169597	0.476162	0.36353	Mov10/Apobec3/Piwil2/Mphosph8	4	blue	BP
GO:0032823	regulation of natural killer cell differentiation	4/2112	11/10362	0.363636	1.78409	1.31641	0.169597	0.476162	0.36353	Lgals9/Axl/Il15ra/Gas6	4	blue	BP
GO:0033599	regulation of mammary gland epithelial cell proliferation	4/2112	11/10362	0.363636	1.78409	1.31641	0.169597	0.476162	0.36353	Phb2/Brca2/Gpx1/Zfas1	4	blue	BP
GO:0035634	response to stilbenoid	4/2112	11/10362	0.363636	1.78409	1.31641	0.169597	0.476162	0.36353	Usp18/Saa3/Idi1/Ifit3	4	blue	BP
GO:0036480	neuron intrinsic apoptotic signaling pathway in response to oxidative stress	4/2112	11/10362	0.363636	1.78409	1.31641	0.169597	0.476162	0.36353	Pycr1/Parp1/Park7/Mmp2	4	blue	BP
GO:0043650	dicarboxylic acid biosynthetic process	4/2112	11/10362	0.363636	1.78409	1.31641	0.169597	0.476162	0.36353	Mthfd1/Htt/Got2/Mthfd1l	4	blue	BP
GO:0045737	positive regulation of cyclin-dependent protein serine/threonine kinase activity	4/2112	11/10362	0.363636	1.78409	1.31641	0.169597	0.476162	0.36353	Pim1/Stil/Psmd10/Ccnd3	4	blue	BP
GO:1900227	positive regulation of NLRP3 inflammasome complex assembly	4/2112	11/10362	0.363636	1.78409	1.31641	0.169597	0.476162	0.36353	Brcc3/Myd88/Casp4/Gbp5	4	blue	BP
GO:1902855	regulation of non-motile cilium assembly	4/2112	11/10362	0.363636	1.78409	1.31641	0.169597	0.476162	0.36353	Dynll1/Htt/Pqbp1/Cpap	4	blue	BP
GO:1903376	regulation of oxidative stress-induced neuron intrinsic apoptotic signaling pathway	4/2112	11/10362	0.363636	1.78409	1.31641	0.169597	0.476162	0.36353	Pycr1/Parp1/Park7/Mmp2	4	blue	BP
GO:2000402	negative regulation of lymphocyte migration	4/2112	11/10362	0.363636	1.78409	1.31641	0.169597	0.476162	0.36353	Il27ra/Cd69/Ccl12/Ripor2	4	blue	BP
GO:0051785	positive regulation of nuclear division	12/2112	44/10362	0.272727	1.33807	1.13698	0.169879	0.476162	0.36353	Cdc20/Met/Ska3/Tnf/Il1b/Il1a/Rad51ap1/Pebp1/Piwil2/Ska1/Cenpe/Meiosin	12	blue	BP
GO:0140962	multicellular organismal-level chemical homeostasis	12/2112	44/10362	0.272727	1.33807	1.13698	0.169879	0.476162	0.36353	Oas1c/Akr1b1/Hmox1/Sod2/Tfrc/Slc11a2/Htt/Oas1b/Ctsh/Oas1a/B2m/Oas1g	12	blue	BP
GO:0051262	protein tetramerization	15/2112	57/10362	0.263158	1.29112	1.11507	0.169899	0.476162	0.36353	Sod2/Homer1/Thg1l/Acaca/Shmt1/Rrm2/App/Hsd17b10/Shmt2/Tk1/Farsb/Rrm1/Pkm/B2m/Gbp5	15	blue	BP
GO:0002828	regulation of type 2 immune response	7/2112	23/10362	0.304348	1.49321	1.19805	0.171636	0.479036	0.365724	Il27ra/Arg1/Rsad2/Bcl6/Ecm1/Il4ra/Nod2	7	blue	BP
GO:0010803	regulation of tumor necrosis factor-mediated signaling pathway	7/2112	23/10362	0.304348	1.49321	1.19805	0.171636	0.479036	0.365724	Naip1/Casp1/Pycard/Gas6/Traip/Naip2/Hspa1b	7	blue	BP
GO:0040001	establishment of mitotic spindle localization	7/2112	23/10362	0.304348	1.49321	1.19805	0.171636	0.479036	0.365724	Enkd1/Ndc80/Htt/Mad2l1/Bccip/Mcph1/Spdl1	7	blue	BP
GO:0043032	positive regulation of macrophage activation	7/2112	23/10362	0.304348	1.49321	1.19805	0.171636	0.479036	0.365724	Lgals9/Hspd1/Ctsc/Il4ra/Kars1/Irgm1/Ulbp1	7	blue	BP
GO:0045981	positive regulation of nucleotide metabolic process	7/2112	23/10362	0.304348	1.49321	1.19805	0.171636	0.479036	0.365724	Myc/App/Pfkfb1/Ndufc2/Tigar/Tmsb4x/Eno1	7	blue	BP
GO:0072539	T-helper 17 cell differentiation	7/2112	23/10362	0.304348	1.49321	1.19805	0.171636	0.479036	0.365724	Slamf6/Entpd7/Cd69/Batf/Nfkbiz/Zc3h12a/Lgals1	7	blue	BP
GO:1900544	positive regulation of purine nucleotide metabolic process	7/2112	23/10362	0.304348	1.49321	1.19805	0.171636	0.479036	0.365724	Myc/App/Pfkfb1/Ndufc2/Tigar/Tmsb4x/Eno1	7	blue	BP
GO:0009101	glycoprotein biosynthetic process	35/2112	147/10362	0.238095	1.16815	1.03889	0.173945	0.479904	0.366387	Derl3/St3gal1/B4galt5/Aatf/Gcnt2/Nagpa/Man2a1/Rpn2/Slc35d1/Ddost/Mogs/Rpn1/Galnt7/Jak3/Chpf/Alg3/Tmem106a/Alg8/Tmem258/Alg5/Tmtc3/Galnt6/Chst7/Uggt1/Galnt12/Ostc/Alg13/Dpm3/Krtcap2/Mgat2/C1galt1c1/Gmppb/Hs3st3b1/Alg6/B3gnt7	35	blue	BP
GO:0002418	immune response to tumor cell	6/2112	19/10362	0.315789	1.54934	1.2126	0.173998	0.479904	0.366387	Il12b/Cd274/Hspd1/Pdcd1/Nectin2/Ulbp1	6	blue	BP
GO:0002710	negative regulation of T cell mediated immunity	6/2112	19/10362	0.315789	1.54934	1.2126	0.173998	0.479904	0.366387	H2-M3/Cd274/Arg1/Pdcd1/Nod2/Lilrb4a	6	blue	BP
GO:0010742	macrophage derived foam cell differentiation	6/2112	19/10362	0.315789	1.54934	1.2126	0.173998	0.479904	0.366387	Csf1/Lpl/Apob/Nfkbia/Msr1/Stat1	6	blue	BP
GO:0033574	response to testosterone	6/2112	19/10362	0.315789	1.54934	1.2126	0.173998	0.479904	0.366387	Calr/Cad/Rwdd1/Gba1/Spp1/Tspo	6	blue	BP
GO:0034311	diol metabolic process	6/2112	19/10362	0.315789	1.54934	1.2126	0.173998	0.479904	0.366387	Pcbd2/Dhfr/Gba1/Naaa/Acer3/Gch1	6	blue	BP
GO:1903523	negative regulation of blood circulation	6/2112	19/10362	0.315789	1.54934	1.2126	0.173998	0.479904	0.366387	App/Tnf/Atp2a2/Atp1a1/Zc3h12a/Spx	6	blue	BP
GO:2000191	regulation of fatty acid transport	6/2112	19/10362	0.315789	1.54934	1.2126	0.173998	0.479904	0.366387	Atp5pf/Acsl5/Il1b/Il1a/P2ry2/Mif	6	blue	BP
GO:2000279	negative regulation of DNA biosynthetic process	6/2112	19/10362	0.315789	1.54934	1.2126	0.173998	0.479904	0.366387	Pinx1/Cdkn1a/Dnajc2/Chek1/Pml/Hnrnpu	6	blue	BP
GO:0002643	regulation of tolerance induction	5/2112	15/10362	0.333333	1.63542	1.246	0.174085	0.479904	0.366387	H2-M3/Irak3/Runx1/Pdcd1/Lilrb4a	5	blue	BP
GO:0006623	protein targeting to vacuole	5/2112	15/10362	0.333333	1.63542	1.246	0.174085	0.479904	0.366387	Hspa8/Vps13c/Vps13a/Irgm1/Igtp	5	blue	BP
GO:0030488	tRNA methylation	5/2112	15/10362	0.333333	1.63542	1.246	0.174085	0.479904	0.366387	Trmt1/Mettl1/Hsd17b10/Trmt5/Trmt61a	5	blue	BP
GO:0032366	intracellular sterol transport	5/2112	15/10362	0.333333	1.63542	1.246	0.174085	0.479904	0.366387	Npc2/Stard4/Ldlr/Tmem97/Tpcn2	5	blue	BP
GO:0033598	mammary gland epithelial cell proliferation	5/2112	15/10362	0.333333	1.63542	1.246	0.174085	0.479904	0.366387	Phb2/Brca2/Cebpb/Gpx1/Zfas1	5	blue	BP
GO:0043129	surfactant homeostasis	5/2112	15/10362	0.333333	1.63542	1.246	0.174085	0.479904	0.366387	Oas1c/Oas1b/Ctsh/Oas1a/Oas1g	5	blue	BP
GO:0043369	CD4-positive or CD8-positive, alpha-beta T cell lineage commitment	5/2112	15/10362	0.333333	1.63542	1.246	0.174085	0.479904	0.366387	Slamf6/Ctsl/Cd69/Batf/Lgals1	5	blue	BP
GO:0045023	G0 to G1 transition	5/2112	15/10362	0.333333	1.63542	1.246	0.174085	0.479904	0.366387	H2-M3/Orc1/Dpf1/Rrm1/Znhit1	5	blue	BP
GO:0060416	response to growth hormone	5/2112	15/10362	0.333333	1.63542	1.246	0.174085	0.479904	0.366387	Cacybp/Pnpt1/Jak3/Adrm1/Ass1	5	blue	BP
GO:1900424	regulation of defense response to bacterium	5/2112	15/10362	0.333333	1.63542	1.246	0.174085	0.479904	0.366387	Lgals9/Cyba/Emilin2/Grn/Nod2	5	blue	BP
GO:1902176	negative regulation of oxidative stress-induced intrinsic apoptotic signaling pathway	5/2112	15/10362	0.333333	1.63542	1.246	0.174085	0.479904	0.366387	Sod2/Rack1/Pycr1/Park7/Gpx1	5	blue	BP
GO:2000193	positive regulation of fatty acid transport	5/2112	15/10362	0.333333	1.63542	1.246	0.174085	0.479904	0.366387	Acsl5/Il1b/Il1a/P2ry2/Mif	5	blue	BP
GO:0042130	negative regulation of T cell proliferation	14/2112	53/10362	0.264151	1.29599	1.09302	0.176653	0.4867	0.371576	Tspan32/Lgals9/Cd44/H2-M3/Cd274/Arg1/Ripor2/Zc3h12d/Vsig4/Tarm1/Cebpb/H2-T23/Slfn1/Lilrb4a	14	blue	BP
GO:0016052	carbohydrate catabolic process	23/2112	93/10362	0.247312	1.21337	1.04578	0.178496	0.491489	0.375232	Ier3/Pgam1/Galk1/Myc/App/Gk/Adpgk/Pfkfb1/Lct/Gale/Rbks/Nupr1/Pkm/Ucp2/Slc2a6/Tigar/Ppp1ca/Ppp1r3d/Gapdh/Eno1/Pgk1/Ldha/Ppp1r3e	23	blue	BP
GO:0005975	carbohydrate metabolic process	61/2112	268/10362	0.227612	1.11672	0.979503	0.182586	0.501896	0.383177	Oas1c/Akr1b1/Ranbp2/Ier3/Ppp1cc/Cd244a/Pgam1/Slc25a13/B4galt5/Mdh1/Galk1/Fbp2/Slc39a14/Myc/App/Man2a1/Tnf/Pmaip1/Gk/Gsto1/Adpgk/Pfkfb1/Gusb/Pask/Lct/Parp1/Serp1/Nans/Gale/Pgd/Rbks/Coq2/Oas1b/Mogs/Nupr1/Gla/Pkm/Ucp2/Pdk3/Gnptg/Slc2a6/Chst7/Tigar/Ptger4/Ppp1ca/Ydjc/Mgat2/Bola3/Csl/P2ry6/Ppp1r3d/Oas1a/Gapdh/Eno1/Pgghg/Pgk1/Ldha/Oas1g/Gmppb/Ptges3/Ppp1r3e	61	blue	BP
GO:0009064	glutamine family amino acid metabolic process	10/2112	36/10362	0.277778	1.36285	1.10339	0.182595	0.501896	0.383177	Odc1/Cad/Arg1/Pycr3/Aldh18a1/Pycr1/Ppat/Got2/Ucp2/Ass1	10	blue	BP
GO:0042509	regulation of tyrosine phosphorylation of STAT protein	10/2112	36/10362	0.277778	1.36285	1.10339	0.182595	0.501896	0.383177	Il12b/Cd40/Parp9/Tnf/Parp14/Ccl5/Socs1/Il22ra2/Ptger4/Socs3	10	blue	BP
GO:0019725	cellular homeostasis	108/2112	489/10362	0.220859	1.08359	0.958075	0.183359	0.503703	0.384557	Ccl3/Calm1/Pih1d1/Cp/Atp6v1f/Prdx2/Txn2/Hmox1/Cyba/Kif5b/Sod2/Lrrc8a/Dynll1/Slc9a5/Endog/Cd40/Birc5/Slc12a7/Atox1/Rack1/Gcm2/Slc39a14/Eif3e/Myc/Smdt1/Tfrc/Tra2b/App/Slc11a2/Slc26a6/Slc39a7/Diaph1/Fth1/Zng1/Prdx5/Gsto1/Prdx4/Ormdl2/Atp5f1b/Ccdc51/Ccr1/Ormdl1/Abcb6/Dbi/Steap3/Cacna1s/Nucks1/Lcn2/Il1a/Vcam1/Txn1/Stoml2/Prdx1/Mecr/Htt/Spp1/Cxcl9/Atp2a2/Nucb2/Coro1a/Glrx3/Cacna1f/Fundc2/Il2rg/Flna/Gas6/Gsr/Atp13a1/Cln6/P2ry2/Atp1a1/Ucp2/Grn/Cxcl10/Ccl5/Ccl2/Apex1/Pml/Slc12a9/Icam1/Cnnm4/Cisd1/Ccdc115/Adora1/Npsr1/Slc35g1/Lacc1/Bola2/Marcksl1/Tpcn2/Mtln/Slamf8/1600014C10Rik/Elp6/Npm1/Bak1/Fxn/B2m/Alms1/Gpx1/Slc31a1/Slc31a2/Ndufaf2/Rmdn3/Selenot/Selenos/Mexis/Sco2	108	blue	BP
GO:0006664	glycolipid metabolic process	13/2112	49/10362	0.265306	1.30166	1.07088	0.183753	0.504336	0.38504	B4galnt1/St3gal1/B4galt5/Gpaa1/Pigf/Lct/Gba1/Gla/Piga/Cln6/Dpm3/Pigw/Pign	13	blue	BP
GO:0048511	rhythmic process	50/2112	217/10362	0.230415	1.13047	0.98275	0.183803	0.504336	0.38504	Axl/Relb/Ppp1cc/Homer1/Hspa8/Ada/Cdk1/Rack1/Nampt/Top2a/Prkdc/Runx1/Noct/Slc26a6/Tnf/Nfkb2/Mmp19/Tyms/Casp1/Parp1/Suv39h2/Notch1/Pcna/Ahcy/Cort/Srrd/Ezh2/Prok2/Mmp2/Piwil2/Pml/Klf10/Dtl/Nr0b2/Adrm1/Suv39h1/Hnrnpu/Ptger4/Timeless/Ppp1ca/Mybbp1a/Adora1/Dhx9/Ahcyl/Prokr1/Afp/Nfil3/Impdh2/Impdh2-ps/Ass1	50	blue	BP
GO:0051248	negative regulation of protein metabolic process	94/2112	423/10362	0.222222	1.09028	0.959181	0.184095	0.504844	0.385428	Timp1/Cyp51/Chordc1/Nr1h3/Calr/Cstb/Pard6a/Tpr/Met/Ifrd2/Nolc1/Ctsz/Uchl5/Aatf/Irak3/Rack1/Shmt1/Eif2s1/Pinx1/Pbk/Dnajc3/Mrpl13/Prkdc/Cdkn1a/Hsp90ab1/Xdh/Eif2ak2/Pfdn6/Pfdn1/Csnk2b/Sumf2/Tyms/Il1r2/Pdcl3/Ncl/Dbi/Chac1/Il1b/Ptpn1/Adar/Gba1/Ecm1/Alad/Dnaja1/Bag1/Ybx1/Svbp/Park7/Mad2l2/Ppef2/Mad2l1/Mvp/Rps3/Pycard/Flna/Eif4ebp1/Jak3/Ldlr/Crtap/Prr5l/Pebp1/Mif/Parp14/Cactin/Isg15/Pml/Socs1/Spon1/Phb1/Ncoa7/Lamp3/Tspo/Zc3h12a/Eif4g1/Socs3/Npm1/Gapdh/Bak1/Rpl5/Pirb/Rpl11/Rps7/Parp10/Cst7/Ddrgk1/Rpl23/Cops9/Slfn1/Taf9/Gbp4/Cstdc4/Hspa1b/Sh2d1b1/Lilrb4a	94	blue	BP
GO:0043523	regulation of neuron apoptotic process	48/2112	208/10362	0.230769	1.13221	0.974548	0.186375	0.510796	0.389972	Ccl3/Axl/Prdx2/Hmox1/Il27ra/Sod2/Birc5/Mybl2/Myb/App/Hsp90ab1/Tnf/Pmaip1/Pycr1/Adam8/Hras/Hspd1/Parp1/Fcgr2b/Lcn2/Il1b/Gba1/Bag1/Xrcc2/Park7/Htt/Aimp2/Hsph1/Coro1a/Nupr1/Mmp2/Aars1/Zpr1/Hyou1/Casp4/Ucp2/Atm/Grn/Ccl12/Sigmar1/Aifm1/Gch1/Phb1/C5ar1/Set/Cebpb/Npm1/Fxn	48	blue	BP
GO:0006953	acute-phase response	9/2112	32/10362	0.28125	1.37988	1.08892	0.189169	0.518155	0.39559	Tfrc/Tnf/Fn1/Il1rn/Il1b/Il1a/Ccl5/Saa3/Ass1	9	blue	BP
GO:0018105	peptidyl-serine phosphorylation	29/2112	121/10362	0.239669	1.17588	0.984587	0.190324	0.521016	0.397774	Mapk13/Cd44/Tssk4/Met/Cdk1/Rack1/Pbk/Prkdc/Tfrc/App/Tnf/Cdk2/Aurka/Txn1/Park7/Mad2l2/Chek2/Atr/Mif/Atm/Pdk3/Ttk/Ikbke/Clspn/Eif4g1/Irgm1/Tssk6/Bak1/Igtp	29	blue	BP
GO:0001541	ovarian follicle development	12/2112	45/10362	0.266667	1.30833	1.04875	0.191221	0.522862	0.399184	Mmp14/Mmp19/Fancg/Lfng/Mmp2/Atm/Phb1/Adrm1/Ptger4/Cebpb/Immp2l/Fancf	12	blue	BP
GO:0034113	heterotypic cell-cell adhesion	12/2112	45/10362	0.266667	1.30833	1.04875	0.191221	0.522862	0.399184	Itgb2/Itga5/Itgb7/Klf4/Cd44/Madcam1/Gcnt2/Tnf/Il1rn/Il1b/Vcam1/Itgax	12	blue	BP
GO:0042745	circadian sleep/wake cycle	8/2112	28/10362	0.285714	1.40179	1.07711	0.195782	0.534403	0.407995	Ada/Casp1/Parp1/Ahcy/Cort/Ptger4/Adora1/Ahcyl	8	blue	BP
GO:0045066	regulatory T cell differentiation	8/2112	28/10362	0.285714	1.40179	1.07711	0.195782	0.534403	0.407995	Lgals9/Cd44/H2-M3/Bcl6/Il2rg/Fanca/Socs1/Lilrb4a	8	blue	BP
GO:1904894	positive regulation of receptor signaling pathway via STAT	8/2112	28/10362	0.285714	1.40179	1.07711	0.195782	0.534403	0.407995	Calm1/Akr1b1/Tnf/Notch1/Usp1/Crlf2/Ccl5/Cpap	8	blue	BP
GO:0018107	peptidyl-threonine phosphorylation	14/2112	54/10362	0.259259	1.27199	1.01388	0.196383	0.535735	0.409012	Tssk4/Met/Cad/Cdk1/Pbk/Prkdc/App/Csnk2b/Ppef2/Chek1/Ttk/Eif4g1/Irgm1/Igtp	14	blue	BP
GO:1900076	regulation of cellular response to insulin stimulus	11/2112	41/10362	0.268293	1.31631	1.02675	0.199081	0.54278	0.41439	Lpl/Tnf/Ncl/Nucks1/Il1b/Ptpn1/Nucb2/Socs1/Lonp1/Trim72/Socs3	11	blue	BP
GO:0018205	peptidyl-lysine modification	18/2112	72/10362	0.25	1.22656	0.97604	0.200859	0.547311	0.41785	Ranbp2/Plod1/Hint1/Eef1akmt1/Rangap1/Eef2kmt/Smyd2/Ifih1/Park7/Lipt2/Setd6/Gcsh/Pml/Gnl3/Bola3/Kmt5a/Vcpkmt/Sae1	18	blue	BP
GO:0002244	hematopoietic progenitor cell differentiation	22/2112	90/10362	0.244444	1.19931	0.960802	0.201112	0.547685	0.418135	Spi1/Armc6/Apobec3/Myb/Top2a/Esco2/Prkdc/Runx1/Eif2ak2/Hspa9/Notch1/Adar/Gpatch4/Herc6/Agpat5/Batf/Samd9l/Fancb/Tmsb4x/Znhit1/Rrs1/Cebpd	22	blue	BP
GO:0001835	blastocyst hatching	7/2112	24/10362	0.291667	1.43099	1.06949	0.202263	0.549234	0.419318	Pemt/Asf1b/Ndufa2/Phf6/Grn/Suv39h1/Rbbp8	7	blue	BP
GO:0035188	hatching	7/2112	24/10362	0.291667	1.43099	1.06949	0.202263	0.549234	0.419318	Pemt/Asf1b/Ndufa2/Phf6/Grn/Suv39h1/Rbbp8	7	blue	BP
GO:0060260	regulation of transcription initiation by RNA polymerase II	7/2112	24/10362	0.291667	1.43099	1.06949	0.202263	0.549234	0.419318	Nfkbia/Myc/Taf10/Taf13/Taf4b/Znhit1/Taf9	7	blue	BP
GO:0071684	organism emergence from protective structure	7/2112	24/10362	0.291667	1.43099	1.06949	0.202263	0.549234	0.419318	Pemt/Asf1b/Ndufa2/Phf6/Grn/Suv39h1/Rbbp8	7	blue	BP
GO:1990000	amyloid fibril formation	7/2112	24/10362	0.291667	1.43099	1.06949	0.202263	0.549234	0.419318	Cstb/Ripk3/App/Pfdn6/Pfdn1/Ldlr/B2m	7	blue	BP
GO:0046364	monosaccharide biosynthetic process	13/2112	50/10362	0.26	1.27563	0.988446	0.204786	0.555765	0.424304	Akr1b1/Ranbp2/Pgam1/Slc25a13/Mdh1/Fbp2/Slc39a14/Gsto1/Pfkfb1/Pgd/Gapdh/Eno1/Pgk1	13	blue	BP
GO:0006081	aldehyde metabolic process	10/2112	37/10362	0.27027	1.32601	1.00511	0.207355	0.559804	0.427388	Pgam1/Mdh1/Tkt/Dab2/Dhrs4/Aldh3b1/Park7/Gapdh/Eno1/Pgk1	10	blue	BP
GO:0007029	endoplasmic reticulum organization	10/2112	37/10362	0.27027	1.32601	1.00511	0.207355	0.559804	0.427388	Tmem147/Ncln/Tram1/Cacna1s/Emc4/Rab5if/Htt/Nomo1/Wdr83os/Emc1	10	blue	BP
GO:0007260	tyrosine phosphorylation of STAT protein	10/2112	37/10362	0.27027	1.32601	1.00511	0.207355	0.559804	0.427388	Il12b/Cd40/Parp9/Tnf/Parp14/Ccl5/Socs1/Il22ra2/Ptger4/Socs3	10	blue	BP
GO:0018210	peptidyl-threonine modification	15/2112	59/10362	0.254237	1.24735	0.964006	0.207942	0.559804	0.427388	Tssk4/Met/Cad/Cdk1/Pbk/Prkdc/App/Csnk2b/Ppef2/Chek1/Galnt6/Ttk/Eif4g1/Irgm1/Igtp	15	blue	BP
GO:0032370	positive regulation of lipid transport	15/2112	59/10362	0.254237	1.24735	0.964006	0.207942	0.559804	0.427388	Nr1h3/Myb/Nfkbia/Prelid1/Dab2/Runx1/Acsl5/Dbi/Il1b/Il1a/Spp1/Nucb2/P2ry2/Mif/Atp8a1	15	blue	BP
GO:0010575	positive regulation of vascular endothelial growth factor production	6/2112	20/10362	0.3	1.47188	1.06871	0.208294	0.559804	0.427388	Brca1/C3/Il1b/Il1a/C3ar1/C5ar1	6	blue	BP
GO:0032753	positive regulation of interleukin-4 production	6/2112	20/10362	0.3	1.47188	1.06871	0.208294	0.559804	0.427388	Icosl/Il1rap/Slc7a5/Cebpb/Fcer1g/H2-T23	6	blue	BP
GO:0042749	regulation of circadian sleep/wake cycle	6/2112	20/10362	0.3	1.47188	1.06871	0.208294	0.559804	0.427388	Ada/Casp1/Parp1/Cort/Ptger4/Adora1	6	blue	BP
GO:0045815	transcription initiation-coupled chromatin remodeling	6/2112	20/10362	0.3	1.47188	1.06871	0.208294	0.559804	0.427388	Spi1/Atad2/Dpy30/Apex1/Znhit1/Samd1	6	blue	BP
GO:0050802	circadian sleep/wake cycle, sleep	6/2112	20/10362	0.3	1.47188	1.06871	0.208294	0.559804	0.427388	Ada/Casp1/Parp1/Cort/Ptger4/Adora1	6	blue	BP
GO:0051043	regulation of membrane protein ectodomain proteolysis	6/2112	20/10362	0.3	1.47188	1.06871	0.208294	0.559804	0.427388	Timp1/App/Tnf/Adam8/Il1b/Adam9	6	blue	BP
GO:0060218	hematopoietic stem cell differentiation	6/2112	20/10362	0.3	1.47188	1.06871	0.208294	0.559804	0.427388	Prkdc/Eif2ak2/Hspa9/Batf/Fancb/Tmsb4x	6	blue	BP
GO:0071539	protein localization to centrosome	6/2112	20/10362	0.3	1.47188	1.06871	0.208294	0.559804	0.427388	Pard6a/Cep83/Aurka/Stil/Htt/Mcph1	6	blue	BP
GO:0098581	detection of external biotic stimulus	6/2112	20/10362	0.3	1.47188	1.06871	0.208294	0.559804	0.427388	Naip1/Tlr2/Casp4/Tlr1/Nod2/Naip2	6	blue	BP
GO:1903580	positive regulation of ATP metabolic process	6/2112	20/10362	0.3	1.47188	1.06871	0.208294	0.559804	0.427388	Myc/App/Pfkfb1/Ndufc2/Tmsb4x/Eno1	6	blue	BP
GO:1905508	protein localization to microtubule organizing center	6/2112	20/10362	0.3	1.47188	1.06871	0.208294	0.559804	0.427388	Pard6a/Cep83/Aurka/Stil/Htt/Mcph1	6	blue	BP
GO:2000737	negative regulation of stem cell differentiation	6/2112	20/10362	0.3	1.47188	1.06871	0.208294	0.559804	0.427388	Hspa9/Notch1/Ezh2/Hnrnpu/Tmsb4x/Bbs12	6	blue	BP
GO:0010508	positive regulation of autophagy	17/2112	68/10362	0.25	1.22656	0.948356	0.209449	0.56228	0.429278	Hmox1/Endog/Cdc37/Mefv/Tlr2/Snx7/Gba1/Plk3/Tomm7/Htt/Stub1/Zc3h12a/Irgm1/Atp5if1/Nod2/Ddrgk1/Igtp	17	blue	BP
GO:0031109	microtubule polymerization or depolymerization	21/2112	86/10362	0.244186	1.19804	0.933052	0.209453	0.56228	0.429278	Met/Ska2/Aurkb/Ska3/Diaph3/Ssna1/Kif18a/Tpx2/Kif24/Kif2c/Htt/Fkbp4/Rps3/Ccsap/Tubg1/Ska1/Ckap2/Kif18b/Cpap/Hspa1b/Hspa1a	21	blue	BP
GO:0003084	positive regulation of systemic arterial blood pressure	5/2112	16/10362	0.3125	1.5332	1.07991	0.213221	0.565847	0.432001	Cyba/Ptpn1/Manf/Adora1/Spx	5	blue	BP
GO:0015732	prostaglandin transport	5/2112	16/10362	0.3125	1.5332	1.07991	0.213221	0.565847	0.432001	Atp5pf/Il1b/Il1a/P2ry2/Mif	5	blue	BP
GO:0030728	ovulation	5/2112	16/10362	0.3125	1.5332	1.07991	0.213221	0.565847	0.432001	Mmp19/Mmp2/Afp/Immp2l/Alms1	5	blue	BP
GO:0033003	regulation of mast cell activation	5/2112	16/10362	0.3125	1.5332	1.07991	0.213221	0.565847	0.432001	Crlf2/Milr1/Cd300lf/Nectin2/Lilrb4a	5	blue	BP
GO:0046466	membrane lipid catabolic process	5/2112	16/10362	0.3125	1.5332	1.07991	0.213221	0.565847	0.432001	Lct/Gba1/Smpdl3b/Acer3/Gla	5	blue	BP
GO:0065002	intracellular protein transmembrane transport	5/2112	16/10362	0.3125	1.5332	1.07991	0.213221	0.565847	0.432001	Trim37/Tram1/Hspa5/Sec61b/Sec61g	5	blue	BP
GO:0070168	negative regulation of biomineral tissue development	5/2112	16/10362	0.3125	1.5332	1.07991	0.213221	0.565847	0.432001	Srgn/Ccr1/Notch1/Ecm1/Gas6	5	blue	BP
GO:1903747	regulation of establishment of protein localization to mitochondrion	5/2112	16/10362	0.3125	1.5332	1.07991	0.213221	0.565847	0.432001	Pmaip1/Dnaja1/Tomm7/Pdcd5/Atp5if1	5	blue	BP
GO:1903978	regulation of microglial cell activation	5/2112	16/10362	0.3125	1.5332	1.07991	0.213221	0.565847	0.432001	Ctsc/Ldlr/Atm/Grn/Cst7	5	blue	BP
GO:2000010	positive regulation of protein localization to cell surface	5/2112	16/10362	0.3125	1.5332	1.07991	0.213221	0.565847	0.432001	Hsp90ab1/Tnf/Tyrobp/Rangrf/Fcer1g	5	blue	BP
GO:0071456	cellular response to hypoxia	24/2112	100/10362	0.24	1.1775	0.902408	0.215535	0.565847	0.432001	Sdhd/Fam162a/Phb2/Endog/Cybb/Myc/P4hb/Adam8/Suv39h2/Notch1/Ptpn1/Ccna2/Eif4ebp1/Hyou1/Brip1/Pdk3/Aifm1/Tigar/Higd1a/Suv39h1/Eno1/Pgk1/Chchd2/Zfas1	24	blue	BP
GO:0002577	regulation of antigen processing and presentation	4/2112	12/10362	0.333333	1.63542	1.11429	0.215584	0.565847	0.432001	Pycard/Tapbpl/Fgl2/Nod2	4	blue	BP
GO:0006089	lactate metabolic process	4/2112	12/10362	0.333333	1.63542	1.11429	0.215584	0.565847	0.432001	Park7/Htt/Tigar/Ldha	4	blue	BP
GO:0009159	deoxyribonucleoside monophosphate catabolic process	4/2112	12/10362	0.333333	1.63542	1.11429	0.215584	0.565847	0.432001	Ada/Nt5c/Xdh/Dnph1	4	blue	BP
GO:0010224	response to UV-B	4/2112	12/10362	0.333333	1.63542	1.11429	0.215584	0.565847	0.432001	Il12b/Cdkn1a/Hmgn1/Mapk11	4	blue	BP
GO:0010288	response to lead ion	4/2112	12/10362	0.333333	1.63542	1.11429	0.215584	0.565847	0.432001	Lct/Alad/Ucp2/Ppp1ca	4	blue	BP
GO:0018126	protein hydroxylation	4/2112	12/10362	0.333333	1.63542	1.11429	0.215584	0.565847	0.432001	Plod1/P4hb/Prdx4/Crtap	4	blue	BP
GO:0021670	lateral ventricle development	4/2112	12/10362	0.333333	1.63542	1.11429	0.215584	0.565847	0.432001	Uchl5/Dbi/Rpgrip1l/Dpcd	4	blue	BP
GO:0030730	triglyceride storage	4/2112	12/10362	0.333333	1.63542	1.11429	0.215584	0.565847	0.432001	Lpl/Tnf/Il1b/Plin2	4	blue	BP
GO:0032305	positive regulation of icosanoid secretion	4/2112	12/10362	0.333333	1.63542	1.11429	0.215584	0.565847	0.432001	Il1b/Il1a/P2ry2/Mif	4	blue	BP
GO:0032770	positive regulation of monooxygenase activity	4/2112	12/10362	0.333333	1.63542	1.11429	0.215584	0.565847	0.432001	Dhfr/Tnf/Il1b/Gch1	4	blue	BP
GO:0033151	V(D)J recombination	4/2112	12/10362	0.333333	1.63542	1.11429	0.215584	0.565847	0.432001	Xrcc6/Prkdc/Ezh2/Atm	4	blue	BP
GO:0034067	protein localization to Golgi apparatus	4/2112	12/10362	0.333333	1.63542	1.11429	0.215584	0.565847	0.432001	Vps13c/Arl5c/Vps13a/Gbp5	4	blue	BP
GO:0035336	long-chain fatty-acyl-CoA metabolic process	4/2112	12/10362	0.333333	1.63542	1.11429	0.215584	0.565847	0.432001	Elovl1/Acsl5/Acot7/Elovl5	4	blue	BP
GO:0042953	lipoprotein transport	4/2112	12/10362	0.333333	1.63542	1.11429	0.215584	0.565847	0.432001	Vmp1/Apob/Msr1/Tmem97	4	blue	BP
GO:0043031	negative regulation of macrophage activation	4/2112	12/10362	0.333333	1.63542	1.11429	0.215584	0.565847	0.432001	Nr1h3/Ldlr/Grn/Cst7	4	blue	BP
GO:0043605	amide catabolic process	4/2112	12/10362	0.333333	1.63542	1.11429	0.215584	0.565847	0.432001	Ada/Nt5c/Xdh/Dnph1	4	blue	BP
GO:0044872	lipoprotein localization	4/2112	12/10362	0.333333	1.63542	1.11429	0.215584	0.565847	0.432001	Vmp1/Apob/Msr1/Tmem97	4	blue	BP
GO:0050999	regulation of nitric-oxide synthase activity	4/2112	12/10362	0.333333	1.63542	1.11429	0.215584	0.565847	0.432001	Dhfr/Il1b/Gla/Gch1	4	blue	BP
GO:0051443	positive regulation of ubiquitin-protein transferase activity	4/2112	12/10362	0.333333	1.63542	1.11429	0.215584	0.565847	0.432001	Cdc20/Mastl/Stub1/Rps2	4	blue	BP
GO:0051447	negative regulation of meiotic cell cycle	4/2112	12/10362	0.333333	1.63542	1.11429	0.215584	0.565847	0.432001	Trip13/Pkmyt1/Knl1/Ttk	4	blue	BP
GO:0060263	regulation of respiratory burst	4/2112	12/10362	0.333333	1.63542	1.11429	0.215584	0.565847	0.432001	Rac2/Grn/Rps19/Slamf8	4	blue	BP
GO:0070486	leukocyte aggregation	4/2112	12/10362	0.333333	1.63542	1.11429	0.215584	0.565847	0.432001	Cd44/Adam8/Il1b/Rac2	4	blue	BP
GO:0071379	cellular response to prostaglandin stimulus	4/2112	12/10362	0.333333	1.63542	1.11429	0.215584	0.565847	0.432001	Acaca/Ptger2/Ptger4/P2ry6	4	blue	BP
GO:0090336	positive regulation of brown fat cell differentiation	4/2112	12/10362	0.333333	1.63542	1.11429	0.215584	0.565847	0.432001	Pim1/Metrnl/Hnrnpu/Napepld	4	blue	BP
GO:1900221	regulation of amyloid-beta clearance	4/2112	12/10362	0.333333	1.63542	1.11429	0.215584	0.565847	0.432001	Cyp51/App/Tnf/Lrpap1	4	blue	BP
GO:1901163	regulation of trophoblast cell migration	4/2112	12/10362	0.333333	1.63542	1.11429	0.215584	0.565847	0.432001	Timp1/Calr/C1qbp/Arhgdib	4	blue	BP
GO:1901298	regulation of hydrogen peroxide-mediated programmed cell death	4/2112	12/10362	0.333333	1.63542	1.11429	0.215584	0.565847	0.432001	Met/Endog/Rack1/Park7	4	blue	BP
GO:1902033	regulation of hematopoietic stem cell proliferation	4/2112	12/10362	0.333333	1.63542	1.11429	0.215584	0.565847	0.432001	Pim1/Eif2ak2/Cxcl1/Irgm1	4	blue	BP
GO:1902254	negative regulation of intrinsic apoptotic signaling pathway by p53 class mediator	4/2112	12/10362	0.333333	1.63542	1.11429	0.215584	0.565847	0.432001	Cd44/Atad5/Mif/Muc1	4	blue	BP
GO:0032715	negative regulation of interleukin-6 production	9/2112	33/10362	0.272727	1.33807	0.984131	0.216063	0.566159	0.432239	Il27ra/Irak3/Tnf/Gba1/Trim30a/Gas6/Zc3h12a/Selenos/Lilrb4a	9	blue	BP
GO:0035194	regulatory ncRNA-mediated post-transcriptional gene silencing	9/2112	33/10362	0.272727	1.33807	0.984131	0.216063	0.566159	0.432239	Mov10/Dgcr8/Ncbp2/Helz2/Adar/Piwil2/Dhx9/Eif4g1/Elob	9	blue	BP
GO:1905521	regulation of macrophage migration	9/2112	33/10362	0.272727	1.33807	0.984131	0.216063	0.566159	0.432239	Mmp14/Csf1/Mif/Ccl5/Ccl2/C3ar1/Trem1/C5ar1/Slamf8	9	blue	BP
GO:0072526	pyridine-containing compound catabolic process	16/2112	64/10362	0.25	1.22656	0.919861	0.218573	0.57242	0.437019	Ier3/Pgam1/Galk1/Myc/App/Adpgk/Pfkfb1/Gale/Nupr1/Pkm/Ucp2/Slc2a6/Tigar/Gapdh/Eno1/Pgk1	16	blue	BP
GO:0009409	response to cold	8/2112	29/10362	0.275862	1.35345	0.964345	0.225212	0.588171	0.449044	Lrp11/Hsp90aa1/Dnajc3/Hspd1/Plac8/Rbm3/Ucp2/Metrnl	8	blue	BP
GO:0048873	homeostasis of number of cells within a tissue	8/2112	29/10362	0.275862	1.35345	0.964345	0.225212	0.588171	0.449044	Csf1/Epsti1/Prdx5/Notch1/Fosl2/Coro1a/Nfkbiz/Elp6	8	blue	BP
GO:1901889	negative regulation of cell junction assembly	8/2112	29/10362	0.275862	1.35345	0.964345	0.225212	0.588171	0.449044	Acvrl1/Mmp14/App/Tnf/Il1b/Tlr2/Rps6/Rps6-ps4	8	blue	BP
GO:1903426	regulation of reactive oxygen species biosynthetic process	8/2112	29/10362	0.275862	1.35345	0.964345	0.225212	0.588171	0.449044	Cyba/Sod2/Alox5/Hspd1/Lcn2/Ptgr1/Park7/Ndufc2	8	blue	BP
GO:2001239	regulation of extrinsic apoptotic signaling pathway in absence of ligand	8/2112	29/10362	0.275862	1.35345	0.964345	0.225212	0.588171	0.449044	Klf4/Wwox/Prdx2/Tnf/Il1b/Jak3/Ppp1ca/Hspa1b	8	blue	BP
GO:0045670	regulation of osteoclast differentiation	13/2112	51/10362	0.254902	1.25061	0.907734	0.226829	0.592065	0.452018	Ccl3/Il12b/Csf1/Tnf/Adam8/Ccr1/Clec2d/Tyrobp/Ccl5/Klf10/Cebpb/Pilrb1/Lilrb4a	13	blue	BP
GO:0008585	female gonad development	19/2112	78/10362	0.24359	1.19511	0.875128	0.227606	0.593765	0.453315	Mmp14/Runx1/Mmp19/Notch1/Fancg/Lfng/Nupr1/Mmp2/Fanca/Atm/Phb1/Adrm1/Ptger4/Brca2/Nup107/Afp/Cebpb/Immp2l/Fancf	19	blue	BP
GO:0006006	glucose metabolic process	26/2112	110/10362	0.236364	1.15966	0.851739	0.228609	0.596054	0.455063	Oas1c/Ranbp2/Pgam1/Slc25a13/Mdh1/Fbp2/Slc39a14/Myc/Tnf/Pmaip1/Adpgk/Pfkfb1/Serp1/Oas1b/Pkm/Pdk3/Tigar/Ppp1ca/Bola3/Oas1a/Gapdh/Eno1/Pgk1/Ldha/Oas1g/Ppp1r3e	26	blue	BP
GO:0051302	regulation of cell division	24/2112	101/10362	0.237624	1.16584	0.847384	0.231249	0.602602	0.460062	Calm1/Kif20a/Cdc6/Birc5/E2f7/Rack1/Myo19/Aurkb/Myc/Racgap1/Incenp/Kif20b/Il1b/Il1a/Aurka/Ect2/Ybx1/Plk3/Cdca8/Cit/Blm/Brca2/E2f8/Kif18b	24	blue	BP
GO:0030003	intracellular monoatomic cation homeostasis	70/2112	316/10362	0.221519	1.08683	0.793095	0.233159	0.607245	0.463607	Ccl3/Calm1/Cp/Hmox1/Cyba/Slc9a5/Cd40/Atox1/Gcm2/Slc39a14/Eif3e/Myc/Smdt1/Tfrc/App/Slc11a2/Slc26a6/Slc39a7/Diaph1/Fth1/Zng1/Gsto1/Atp5f1b/Ccr1/Abcb6/Dbi/Steap3/Cacna1s/Lcn2/Il1a/Stoml2/Mecr/Htt/Spp1/Cxcl9/Atp2a2/Nucb2/Coro1a/Glrx3/Cacna1f/Flna/Atp13a1/Cln6/P2ry2/Atp1a1/Grn/Cxcl10/Ccl5/Ccl2/Pml/Cnnm4/Cisd1/Ccdc115/Adora1/Npsr1/Slc35g1/Lacc1/Bola2/Marcksl1/Tpcn2/Mtln/Slamf8/1600014C10Rik/Bak1/Fxn/B2m/Slc31a1/Slc31a2/Rmdn3/Sco2	70	blue	BP
GO:0055088	lipid homeostasis	22/2112	92/10362	0.23913	1.17323	0.844427	0.233681	0.608267	0.464387	Nr1h3/Lpl/Lyst/Acaca/Apob/Npc2/Soat2/Ehd1/Ormdl2/Ormdl1/Fundc2/Ldlr/Tmem97/Tlcd2/Pold1/Asgr2/Tspo/Adora1/Mtln/Alms1/Tlcd3a/Mexis	22	blue	BP
GO:0002523	leukocyte migration involved in inflammatory response	7/2112	25/10362	0.28	1.37375	0.946618	0.234785	0.608788	0.464785	Itgb2/Tnf/Adam8/Alox5/Itgam/Ccl2/Slamf8	7	blue	BP
GO:0006635	fatty acid beta-oxidation	7/2112	25/10362	0.28	1.37375	0.946618	0.234785	0.608788	0.464785	Gcdh/Etfb/Aldh1l2/Acsl5/Hsd17b10/Dbi/Mtln	7	blue	BP
GO:0007595	lactation	7/2112	25/10362	0.28	1.37375	0.946618	0.234785	0.608788	0.464785	Aprt/Cad/Umps/Xdh/Oas2/Nme1/Rplp0	7	blue	BP
GO:0030431	sleep	7/2112	25/10362	0.28	1.37375	0.946618	0.234785	0.608788	0.464785	Ada/Casp1/Parp1/Cort/Gla/Ptger4/Adora1	7	blue	BP
GO:0045622	regulation of T-helper cell differentiation	7/2112	25/10362	0.28	1.37375	0.946618	0.234785	0.608788	0.464785	Bcl6/Cd69/Il4ra/Jak3/Nfkbiz/Zc3h12a/Lgals1	7	blue	BP
GO:0046638	positive regulation of alpha-beta T cell differentiation	7/2112	25/10362	0.28	1.37375	0.946618	0.234785	0.608788	0.464785	Ada/Runx1/Il4ra/Il2rg/Nfkbiz/Socs1/Lilrb4a	7	blue	BP
GO:1904994	regulation of leukocyte adhesion to vascular endothelial cell	7/2112	25/10362	0.28	1.37375	0.946618	0.234785	0.608788	0.464785	Itgb2/Klf4/Tnf/Capn1/Alox5/Zdhhc21/Icam1	7	blue	BP
GO:0051402	neuron apoptotic process	54/2112	241/10362	0.224066	1.09933	0.789368	0.23698	0.614143	0.468873	Ccl3/Axl/Fam162a/Prdx2/Hmox1/Il27ra/Sod2/Birc5/Mybl2/Myb/App/Hsp90ab1/Tnf/Pmaip1/Pycr1/Adam8/Hras/Hspd1/Parp1/Fcgr2b/Lcn2/Il1b/Gba1/Bag1/Xrcc2/Park7/Htt/Cit/Aimp2/Hsph1/Coro1a/Nupr1/Mmp2/Aars1/Zpr1/Hyou1/Casp4/Ucp2/Atm/Grn/Ccl12/Sigmar1/Aifm1/Gch1/Phb1/C5ar1/Set/Elp6/Cebpb/Npm1/Gapdh/Fxn/Gpx1/Ptges3	54	blue	BP
GO:0042752	regulation of circadian rhythm	18/2112	74/10362	0.243243	1.19341	0.844802	0.23751	0.615178	0.469663	Ppp1cc/Ada/Cdk1/Top2a/Prkdc/Noct/Casp1/Parp1/Cort/Srrd/Ezh2/Piwil2/Pml/Klf10/Ptger4/Timeless/Ppp1ca/Adora1	18	blue	BP
GO:0017148	negative regulation of translation	16/2112	65/10362	0.246154	1.20769	0.849851	0.238568	0.617491	0.471429	Calr/Tpr/Ifrd2/Rack1/Shmt1/Eif2s1/Mrpl13/Eif2ak2/Tyms/Ncl/Ybx1/Rps3/Eif4ebp1/Pml/Eif4g1/Gapdh	16	blue	BP
GO:0061515	myeloid cell development	14/2112	56/10362	0.25	1.22656	0.860118	0.238665	0.617491	0.471429	Myb/Diaph3/Bcl6/App/Slc11a2/Tlr2/Rps6/Tyrobp/Itgam/Flna/Heatr3/Rac2/Cebpb/Lyar	14	blue	BP
GO:0002279	mast cell activation involved in immune response	9/2112	34/10362	0.264706	1.29871	0.882687	0.244334	0.629329	0.480467	Hmox1/Ywhaz/Fgr/Il4ra/Rac2/Milr1/Lat2/Fcer1g/Lilrb4a	9	blue	BP
GO:0016441	post-transcriptional gene silencing	9/2112	34/10362	0.264706	1.29871	0.882687	0.244334	0.629329	0.480467	Mov10/Dgcr8/Ncbp2/Helz2/Adar/Piwil2/Dhx9/Eif4g1/Elob	9	blue	BP
GO:0022410	circadian sleep/wake cycle process	6/2112	21/10362	0.285714	1.40179	0.932489	0.244709	0.629329	0.480467	Ada/Casp1/Parp1/Cort/Ptger4/Adora1	6	blue	BP
GO:0030851	granulocyte differentiation	6/2112	21/10362	0.285714	1.40179	0.932489	0.244709	0.629329	0.480467	Spi1/Runx1/Fasn/Hax1/Fosl2/C1qc	6	blue	BP
GO:0032891	negative regulation of organic acid transport	6/2112	21/10362	0.285714	1.40179	0.932489	0.244709	0.629329	0.480467	Atp5pf/Tnf/Il1rn/Slc43a1/Il1b/Adora1	6	blue	BP
GO:0070233	negative regulation of T cell apoptotic process	6/2112	21/10362	0.285714	1.40179	0.932489	0.244709	0.629329	0.480467	St3gal1/Ada/Blm/Jak3/Ccl5/Bcl3	6	blue	BP
GO:0071354	cellular response to interleukin-6	6/2112	21/10362	0.285714	1.40179	0.932489	0.244709	0.629329	0.480467	Spi1/Myb/Ccl2/Sbno2/Phb1/Cfl1	6	blue	BP
GO:0090023	positive regulation of neutrophil chemotaxis	6/2112	21/10362	0.285714	1.40179	0.932489	0.244709	0.629329	0.480467	C1qbp/Il1b/Rac2/Ripor2/C3ar1/C5ar1	6	blue	BP
GO:0150146	cell junction disassembly	6/2112	21/10362	0.285714	1.40179	0.932489	0.244709	0.629329	0.480467	C3/Il1b/Itgam/C1qa/C1qc/C1qb	6	blue	BP
GO:1901797	negative regulation of signal transduction by p53 class mediator	6/2112	21/10362	0.285714	1.40179	0.932489	0.244709	0.629329	0.480467	Cd44/Atad5/Psmd10/Aars1/Mif/Muc1	6	blue	BP
GO:2000316	regulation of T-helper 17 type immune response	6/2112	21/10362	0.285714	1.40179	0.932489	0.244709	0.629329	0.480467	Il27ra/Cd69/Nfkbiz/Arid5a/Zc3h12a/Lgals1	6	blue	BP
GO:0018209	peptidyl-serine modification	29/2112	125/10362	0.232	1.13825	0.786782	0.246124	0.632621	0.48298	Mapk13/Cd44/Tssk4/Met/Cdk1/Rack1/Pbk/Prkdc/Tfrc/App/Tnf/Cdk2/Aurka/Txn1/Park7/Mad2l2/Chek2/Atr/Mif/Atm/Pdk3/Ttk/Ikbke/Clspn/Eif4g1/Irgm1/Tssk6/Bak1/Igtp	29	blue	BP
GO:0051445	regulation of meiotic cell cycle	11/2112	43/10362	0.255814	1.25509	0.848057	0.248486	0.638344	0.48735	Calr/Cdc20/Trip13/Pkmyt1/Knl1/Lfng/Rad51ap1/Cdc25a/Piwil2/Ttk/Meiosin	11	blue	BP
GO:0002260	lymphocyte homeostasis	13/2112	52/10362	0.25	1.22656	0.828669	0.249785	0.641115	0.489465	Cd44/Prdx2/Ada/Ripk3/Pmaip1/Rps6/Coro1a/Jak3/Mif/Bak1/Pirb/Siva1/Bcl2a1a	13	blue	BP
GO:0001666	response to hypoxia	48/2112	214/10362	0.224299	1.10047	0.751384	0.249951	0.641115	0.489465	Sdhd/Acvrl1/Mmp14/Fam162a/Phb2/Txn2/Hmox1/Sod2/Endog/Cybb/Ada/Plod1/Hsp90b1/Myc/Tfrc/Tnf/P4hb/Adam8/Casp1/Lct/Suv39h2/Notch1/Il1a/Ptpn1/Ccna2/Postn/Alad/Fosl2/Eif4ebp1/Mmp2/Hyou1/Ucp2/Atm/Brip1/Pdk3/Ccl2/Aifm1/Pml/Tacc3/Tigar/Higd1a/Suv39h1/Lonp1/Adora1/Eno1/Pgk1/Chchd2/Zfas1	48	blue	BP
GO:0045766	positive regulation of angiogenesis	27/2112	116/10362	0.232759	1.14197	0.777992	0.249972	0.641115	0.489465	Itgb2/Acvrl1/Itga5/Klf4/Hmox1/Cybb/Cd34/Brca1/Cd40/Mydgf/Runx1/Cela1/Emilin2/C3/Pdcl3/Il1b/Il1a/Ecm1/Itgax/Pkm/Ctsh/Grn/Ccl5/Lrg1/C3ar1/Zc3h12a/C5ar1	27	blue	BP
GO:0051347	positive regulation of transferase activity	46/2112	205/10362	0.22439	1.10091	0.738362	0.254525	0.648844	0.495366	Pih1d1/Cdc20/Csf1/Cd40/Chtf18/Rad50/Ripk3/Dscc1/Xrcc6/Rfc4/Cdkn1a/Rfc2/Pim1/Tnf/Hras/Dbi/Mastl/Pcna/Il1b/Tpx2/Ptpn1/Ect2/Jtb/Stil/Rfc5/Erp29/Ezh2/Rps3/Psmd10/Gas6/Adam9/Mif/Rfc3/Ccnd3/Tigar/Higd1a/Stub1/Hmgn1/Clspn/Rps2/Tlr1/Cenpe/Irgm1/C1galt1c1/Npm1/Igtp	46	blue	BP
GO:0002320	lymphoid progenitor cell differentiation	5/2112	17/10362	0.294118	1.44301	0.924907	0.254775	0.648844	0.495366	Spi1/Prkdc/Notch1/Batf/Znhit1	5	blue	BP
GO:0010743	regulation of macrophage derived foam cell differentiation	5/2112	17/10362	0.294118	1.44301	0.924907	0.254775	0.648844	0.495366	Csf1/Lpl/Apob/Nfkbia/Msr1	5	blue	BP
GO:0032365	intracellular lipid transport	5/2112	17/10362	0.294118	1.44301	0.924907	0.254775	0.648844	0.495366	Npc2/Stard4/Ldlr/Tmem97/Tpcn2	5	blue	BP
GO:0033146	regulation of intracellular estrogen receptor signaling pathway	5/2112	17/10362	0.294118	1.44301	0.924907	0.254775	0.648844	0.495366	Phb2/Brca1/Parp1/Skp2/Ddrgk1	5	blue	BP
GO:0035313	wound healing, spreading of epidermal cells	5/2112	17/10362	0.294118	1.44301	0.924907	0.254775	0.648844	0.495366	Acvrl1/Itga5/Plet1/Lrg1/Arhgap24	5	blue	BP
GO:0043302	positive regulation of leukocyte degranulation	5/2112	17/10362	0.294118	1.44301	0.924907	0.254775	0.648844	0.495366	Itgb2/Fgr/Il4ra/Itgam/Fcer1g	5	blue	BP
GO:0043304	regulation of mast cell degranulation	5/2112	17/10362	0.294118	1.44301	0.924907	0.254775	0.648844	0.495366	Hmox1/Fgr/Il4ra/Rac2/Fcer1g	5	blue	BP
GO:0045822	negative regulation of heart contraction	5/2112	17/10362	0.294118	1.44301	0.924907	0.254775	0.648844	0.495366	Tnf/Atp2a2/Atp1a1/Zc3h12a/Spx	5	blue	BP
GO:0046641	positive regulation of alpha-beta T cell proliferation	5/2112	17/10362	0.294118	1.44301	0.924907	0.254775	0.648844	0.495366	Il12b/Cd244a/Blm/Irgm1/H2-T23	5	blue	BP
GO:0071361	cellular response to ethanol	5/2112	17/10362	0.294118	1.44301	0.924907	0.254775	0.648844	0.495366	Sod2/Cybb/Rps6/Ccl7/Rps6-ps4	5	blue	BP
GO:0090140	regulation of mitochondrial fission	5/2112	17/10362	0.294118	1.44301	0.924907	0.254775	0.648844	0.495366	Myo19/Aurka/Stat2/Irgm1/Igtp	5	blue	BP
GO:2000561	regulation of CD4-positive, alpha-beta T cell proliferation	5/2112	17/10362	0.294118	1.44301	0.924907	0.254775	0.648844	0.495366	Lgals9/Cd44/Cd274/Irgm1/Tarm1	5	blue	BP
GO:0010507	negative regulation of autophagy	8/2112	30/10362	0.266667	1.30833	0.855677	0.256107	0.651531	0.497417	Hmox1/Nampt/Nupr1/Vps13c/Tigar/Slc7a5/Tspo/Eif4g1	8	blue	BP
GO:1903170	negative regulation of calcium ion transmembrane transport	8/2112	30/10362	0.266667	1.30833	0.855677	0.256107	0.651531	0.497417	Calm1/Ppp3cc/Gsto1/Gpr35/Cacna1f/Ucp2/Arln/Zfas1	8	blue	BP
GO:0046434	organophosphate catabolic process	31/2112	135/10362	0.22963	1.12662	0.749233	0.256629	0.652508	0.498164	Ier3/Pgam1/Ada/Hint1/Nt5c/Galk1/Myc/App/Xdh/Entpd7/Adpgk/Pfkfb1/Dut/Gale/Smpdl3b/Acot7/Nudt9/Nupr1/Ldlr/Pkm/Ucp2/Pla2g4c/Nudt19/Slc2a6/Tigar/Dnph1/Dctpp1/Napepld/Gapdh/Eno1/Pgk1	31	blue	BP
GO:0048661	positive regulation of smooth muscle cell proliferation	18/2112	75/10362	0.24	1.1775	0.780558	0.256815	0.652629	0.498255	Akr1b1/Dnmt1/Hmox1/Cyba/Myb/Nampt/Myc/Aif1/Tnf/Stat1/Orc1/Mmp2/Myd88/Ccl5/Phb1/C3ar1/P2ry6/Skp2	18	blue	BP
GO:0002686	negative regulation of leukocyte migration	10/2112	39/10362	0.25641	1.25801	0.816754	0.260606	0.660837	0.504522	Il27ra/Ada/Cd69/Mif/Ccl12/Ripor2/Ptger4/Adora1/Gpr18/Slamf8	10	blue	BP
GO:0043470	regulation of carbohydrate catabolic process	10/2112	39/10362	0.25641	1.25801	0.816754	0.260606	0.660837	0.504522	Ier3/Myc/App/Pfkfb1/Nupr1/Slc2a6/Tigar/Ppp1ca/Ppp1r3d/Ppp1r3e	10	blue	BP
GO:0044380	protein localization to cytoskeleton	10/2112	39/10362	0.25641	1.25801	0.816754	0.260606	0.660837	0.504522	Pard6a/Cep83/Diaph1/Kif20b/Aurka/Stil/Htt/Ttk/Hnrnpu/Mcph1	10	blue	BP
GO:0046626	regulation of insulin receptor signaling pathway	10/2112	39/10362	0.25641	1.25801	0.816754	0.260606	0.660837	0.504522	Tnf/Ncl/Nucks1/Il1b/Ptpn1/Nucb2/Socs1/Lonp1/Trim72/Socs3	10	blue	BP
GO:0044248	cellular catabolic process	35/2112	154/10362	0.227273	1.11506	0.727819	0.26152	0.662799	0.50602	Cyp4f18/Gcdh/Etfb/Thop1/Gcat/Galns/Tha1/Arg1/Aldh1l2/Chac2/Shmt1/Capn1/Acsl5/Hsd17b10/Gusb/Dbi/Chac1/Ptpn1/Ahcy/Acot7/Ppat/Bcat2/Got2/Bckdhb/Ctsh/Slc16a1/Gcsh/Nudt19/Oaz1/Anpep/Kyat3/Npl/Ahcyl/Mtln/Ldha	35	blue	BP
GO:0051781	positive regulation of cell division	12/2112	48/10362	0.25	1.22656	0.796005	0.261751	0.662995	0.506169	Cdc6/Birc5/Aurkb/Racgap1/Incenp/Kif20b/Il1b/Il1a/Ect2/Ybx1/Cdca8/Cit	12	blue	BP
GO:0007141	male meiosis I	4/2112	13/10362	0.307692	1.50962	0.93022	0.26441	0.662995	0.506169	Rad51c/Trip13/Mybl1/Brca2	4	blue	BP
GO:0009125	nucleoside monophosphate catabolic process	4/2112	13/10362	0.307692	1.50962	0.93022	0.26441	0.662995	0.506169	Ada/Nt5c/Xdh/Dnph1	4	blue	BP
GO:0010421	hydrogen peroxide-mediated programmed cell death	4/2112	13/10362	0.307692	1.50962	0.93022	0.26441	0.662995	0.506169	Met/Endog/Rack1/Park7	4	blue	BP
GO:0030812	negative regulation of nucleotide catabolic process	4/2112	13/10362	0.307692	1.50962	0.93022	0.26441	0.662995	0.506169	Ier3/Pfkfb1/Nupr1/Tigar	4	blue	BP
GO:0032469	endoplasmic reticulum calcium ion homeostasis	4/2112	13/10362	0.307692	1.50962	0.93022	0.26441	0.662995	0.506169	App/Atp2a2/Pml/Bak1	4	blue	BP
GO:0033122	negative regulation of purine nucleotide catabolic process	4/2112	13/10362	0.307692	1.50962	0.93022	0.26441	0.662995	0.506169	Ier3/Pfkfb1/Nupr1/Tigar	4	blue	BP
GO:0033762	response to glucagon	4/2112	13/10362	0.307692	1.50962	0.93022	0.26441	0.662995	0.506169	Cyc1/Pfkfb1/Ccna2/Ass1	4	blue	BP
GO:0034112	positive regulation of homotypic cell-cell adhesion	4/2112	13/10362	0.307692	1.50962	0.93022	0.26441	0.662995	0.506169	Emilin2/Ccl5/Plaur/Lgals1	4	blue	BP
GO:0045820	negative regulation of glycolytic process	4/2112	13/10362	0.307692	1.50962	0.93022	0.26441	0.662995	0.506169	Ier3/Pfkfb1/Nupr1/Tigar	4	blue	BP
GO:0045838	positive regulation of membrane potential	4/2112	13/10362	0.307692	1.50962	0.93022	0.26441	0.662995	0.506169	Glrx/Myc/Ndufc2/Mtln	4	blue	BP
GO:0048025	negative regulation of mRNA splicing, via spliceosome	4/2112	13/10362	0.307692	1.50962	0.93022	0.26441	0.662995	0.506169	C1qbp/Srsf7/Npm1/Sap18b	4	blue	BP
GO:0050686	negative regulation of mRNA processing	4/2112	13/10362	0.307692	1.50962	0.93022	0.26441	0.662995	0.506169	C1qbp/Srsf7/Npm1/Sap18b	4	blue	BP
GO:0055093	response to hyperoxia	4/2112	13/10362	0.307692	1.50962	0.93022	0.26441	0.662995	0.506169	Sod2/Cdkn1a/Mmp2/Slc7a5	4	blue	BP
GO:0061450	trophoblast cell migration	4/2112	13/10362	0.307692	1.50962	0.93022	0.26441	0.662995	0.506169	Timp1/Calr/C1qbp/Arhgdib	4	blue	BP
GO:0061760	antifungal innate immune response	4/2112	13/10362	0.307692	1.50962	0.93022	0.26441	0.662995	0.506169	Spi1/Clec4e/Clec4d/Clec4a1	4	blue	BP
GO:0070243	regulation of thymocyte apoptotic process	4/2112	13/10362	0.307692	1.50962	0.93022	0.26441	0.662995	0.506169	Ada/Adam8/Blm/Jak3	4	blue	BP
GO:0097468	programmed cell death in response to reactive oxygen species	4/2112	13/10362	0.307692	1.50962	0.93022	0.26441	0.662995	0.506169	Met/Endog/Rack1/Park7	4	blue	BP
GO:1904031	positive regulation of cyclin-dependent protein kinase activity	4/2112	13/10362	0.307692	1.50962	0.93022	0.26441	0.662995	0.506169	Pim1/Stil/Psmd10/Ccnd3	4	blue	BP
GO:1905906	regulation of amyloid fibril formation	4/2112	13/10362	0.307692	1.50962	0.93022	0.26441	0.662995	0.506169	App/Pfdn6/Pfdn1/Ldlr	4	blue	BP
GO:0046545	development of primary female sexual characteristics	19/2112	80/10362	0.2375	1.16523	0.750633	0.264972	0.664049	0.506974	Mmp14/Runx1/Mmp19/Notch1/Fancg/Lfng/Nupr1/Mmp2/Fanca/Atm/Phb1/Adrm1/Ptger4/Brca2/Nup107/Afp/Cebpb/Immp2l/Fancf	19	blue	BP
GO:2000241	regulation of reproductive process	27/2112	117/10362	0.230769	1.13221	0.727658	0.265645	0.665382	0.507992	Timp1/Cyp51/Calr/Cdc20/Ada/C1qbp/Trip13/Runx1/Pkmyt1/Prdx4/Knl1/Il1a/Aurka/Park7/Lfng/Ybx3/Arhgdib/Rad51ap1/Nupr1/Cdc25a/P2ry2/Piwil2/Ttk/Ptger4/Sycp2/Insl3/Meiosin	27	blue	BP
GO:0030521	androgen receptor signaling pathway	7/2112	26/10362	0.269231	1.32091	0.828933	0.268863	0.672371	0.513328	Rwdd1/Dab2/Dnaja1/Park7/Fkbp4/Shq1/Phb1	7	blue	BP
GO:0048821	erythrocyte development	7/2112	26/10362	0.269231	1.32091	0.828933	0.268863	0.672371	0.513328	Diaph3/Bcl6/Slc11a2/Rps6/Heatr3/Rac2/Lyar	7	blue	BP
GO:2000142	regulation of DNA-templated transcription initiation	7/2112	26/10362	0.269231	1.32091	0.828933	0.268863	0.672371	0.513328	Nfkbia/Myc/Taf10/Taf13/Taf4b/Znhit1/Taf9	7	blue	BP
GO:0050921	positive regulation of chemotaxis	25/2112	108/10362	0.231481	1.13571	0.717274	0.270275	0.675544	0.515751	Ccl3/Spi1/Calr/Tnfsf14/Met/Csf1/C1qbp/App/Cxcl13/Aif1/Ccr1/Fn1/Il1b/Gas6/Rac2/Cxcl10/Ccl5/Ccl7/Ccl2/Ripor2/C3ar1/Trem1/C5ar1/Tmsb4x/Fpr2	25	blue	BP
GO:0009063	amino acid catabolic process	15/2112	62/10362	0.241935	1.187	0.747189	0.271276	0.677686	0.517385	Etfb/Gcat/Tha1/Arg1/Shmt1/Hsd17b10/Ahcy/Ppat/Bcat2/Got2/Bckdhb/Gcsh/Oaz1/Kyat3/Ahcyl	15	blue	BP
GO:1901606	alpha-amino acid catabolic process	13/2112	53/10362	0.245283	1.20342	0.75118	0.273553	0.681766	0.520501	Gcat/Tha1/Arg1/Shmt1/Hsd17b10/Ahcy/Ppat/Bcat2/Got2/Gcsh/Oaz1/Kyat3/Ahcyl	13	blue	BP
GO:0002762	negative regulation of myeloid leukocyte differentiation	9/2112	35/10362	0.257143	1.26161	0.784363	0.273777	0.681766	0.520501	Ccl3/Nme2/Myc/Runx1/Clec2d/C1qc/Nme1/Pilrb1/Lilrb4a	9	blue	BP
GO:0009247	glycolipid biosynthetic process	9/2112	35/10362	0.257143	1.26161	0.784363	0.273777	0.681766	0.520501	B4galnt1/St3gal1/B4galt5/Gpaa1/Pigf/Piga/Dpm3/Pigw/Pign	9	blue	BP
GO:0060251	regulation of glial cell proliferation	9/2112	35/10362	0.257143	1.26161	0.784363	0.273777	0.681766	0.520501	Ppp1cc/Myb/Myc/Tnf/Notch1/Il1b/E2f1/Slc7a5/Tspo	9	blue	BP
GO:0071470	cellular response to osmotic stress	9/2112	35/10362	0.257143	1.26161	0.784363	0.273777	0.681766	0.520501	Akr1b1/Relb/Xrcc6/Casp1/Ybx3/Pycard/Atp1a1/Tspo/Vps13a	9	blue	BP
GO:1903409	reactive oxygen species biosynthetic process	9/2112	35/10362	0.257143	1.26161	0.784363	0.273777	0.681766	0.520501	Cyba/Sod2/Cybb/Alox5/Hspd1/Lcn2/Ptgr1/Park7/Ndufc2	9	blue	BP
GO:0062013	positive regulation of small molecule metabolic process	23/2112	99/10362	0.232323	1.13984	0.707326	0.274972	0.684381	0.522497	Nr1h3/Cd244a/Dab2/Myc/App/Stard4/Tnf/Pmaip1/Acsl5/Pfkfb1/Clybl/Il1b/Park7/Ndufc2/Nucb2/Elovl5/Tigar/Ppp1ca/P2ry6/Tmsb4x/Mtln/Eno1/Ppp1r3e	23	blue	BP
GO:0031334	positive regulation of protein-containing complex assembly	27/2112	118/10362	0.228814	1.12262	0.67776	0.281695	0.700374	0.534707	Met/Pfn1/Rack1/Hsp90aa1/Slf1/Lcp1/Tfrc/Cxcl13/Tnf/Gbp2/Park7/Rps3/Pycard/Brcc3/Atr/Myd88/Casp4/Atm/Isg15/Icam1/Stub1/Eif4g1/Mtln/Bak1/Hspa1b/Hspa1a/Gbp5	27	blue	BP
GO:1904018	positive regulation of vasculature development	27/2112	118/10362	0.228814	1.12262	0.67776	0.281695	0.700374	0.534707	Itgb2/Acvrl1/Itga5/Klf4/Hmox1/Cybb/Cd34/Brca1/Cd40/Mydgf/Runx1/Cela1/Emilin2/C3/Pdcl3/Il1b/Il1a/Ecm1/Itgax/Pkm/Ctsh/Grn/Ccl5/Lrg1/C3ar1/Zc3h12a/C5ar1	27	blue	BP
GO:0001782	B cell homeostasis	6/2112	22/10362	0.272727	1.33807	0.803112	0.282771	0.701202	0.535339	Cd44/Ada/Mif/Bak1/Pirb/Bcl2a1a	6	blue	BP
GO:0014850	response to muscle activity	6/2112	22/10362	0.272727	1.33807	0.803112	0.282771	0.701202	0.535339	Itga5/Mtfp1/Fn1/Postn/Metrnl/Slc7a5	6	blue	BP
GO:0050869	negative regulation of B cell activation	6/2112	22/10362	0.272727	1.33807	0.803112	0.282771	0.701202	0.535339	Bcl6/Parp3/Fcgr2b/Tyrobp/Atm/Lilrb4a	6	blue	BP
GO:0061744	motor behavior	6/2112	22/10362	0.272727	1.33807	0.803112	0.282771	0.701202	0.535339	B4galnt1/Fmc1/Ormdl1/Gba1/Vps13a/Elp6	6	blue	BP
GO:0071624	positive regulation of granulocyte chemotaxis	6/2112	22/10362	0.272727	1.33807	0.803112	0.282771	0.701202	0.535339	C1qbp/Il1b/Rac2/Ripor2/C3ar1/C5ar1	6	blue	BP
GO:0007034	vacuolar transport	14/2112	58/10362	0.241379	1.18427	0.712	0.284154	0.703519	0.537108	Hspa8/Lyst/Slc17a9/Chmp2a/Grn/Vps13c/Chmp4b/Ap1g2/Vps13a/Irgm1/Tpcn2/Rab7b/Igtp/Hspa1a	14	blue	BP
GO:0033077	T cell differentiation in thymus	14/2112	58/10362	0.241379	1.18427	0.712	0.284154	0.703519	0.537108	Ada/Ripk3/Prkdc/Adam8/Il1b/Il1a/Gba1/Rps6/Tnfrsf9/Blm/Il2rg/Tnfsf9/Adrm1/B2m	14	blue	BP
GO:2001237	negative regulation of extrinsic apoptotic signaling pathway	14/2112	58/10362	0.241379	1.18427	0.712	0.284154	0.703519	0.537108	Klf4/Prdx2/Hmox1/Brca1/Dab2/Tnf/Il1b/Park7/Htt/Icam1/Hmgb2/Gpx1/Hspa1b/Itprip	14	blue	BP
GO:0051224	negative regulation of protein transport	19/2112	81/10362	0.234568	1.15085	0.689584	0.284469	0.70393	0.537422	Cyp51/Nr1h3/Il12b/Derl3/Rsad2/Rhbdf2/Rangap1/Bard1/Sp100/Il1b/Txn1/Park7/Erp29/Sergef/Ucp2/Os9/Ndufaf2/Gbp4/Ptprv	19	blue	BP
GO:0072329	monocarboxylic acid catabolic process	12/2112	49/10362	0.244898	1.20153	0.71543	0.287047	0.709565	0.541724	Cyp4f18/Gcdh/Etfb/Aldh1l2/Acsl5/Hsd17b10/Dbi/Acot7/Slc16a1/Nudt19/Mtln/Ldha	12	blue	BP
GO:2000060	positive regulation of ubiquitin-dependent protein catabolic process	12/2112	49/10362	0.244898	1.20153	0.71543	0.287047	0.709565	0.541724	Cdc20/Rack1/Dab2/Rbx1/Aurka/Gba1/Plk3/Psmd10/Stub1/Ddrgk1/Hspa1b/Hspa1a	12	blue	BP
GO:0015804	neutral amino acid transport	8/2112	31/10362	0.258065	1.26613	0.750797	0.288198	0.711663	0.543326	Slc1a5/Slc25a13/Slc1a4/Sfxn2/Slc43a1/Slc7a6/Mfsd12/Slc7a5	8	blue	BP
GO:0043303	mast cell degranulation	8/2112	31/10362	0.258065	1.26613	0.750797	0.288198	0.711663	0.543326	Hmox1/Ywhaz/Fgr/Il4ra/Rac2/Milr1/Lat2/Fcer1g	8	blue	BP
GO:0001937	negative regulation of endothelial cell proliferation	10/2112	40/10362	0.25	1.22656	0.726368	0.288758	0.712673	0.544097	Acvrl1/Il12b/Vash1/Xdh/Tnf/Alox5/Stat1/Aimp1/Ccl12/Atp5if1	10	blue	BP
GO:0006873	intracellular monoatomic ion homeostasis	70/2112	322/10362	0.217391	1.06658	0.614045	0.290175	0.715795	0.54648	Ccl3/Calm1/Cp/Hmox1/Cyba/Slc9a5/Cd40/Atox1/Gcm2/Slc39a14/Eif3e/Myc/Smdt1/Tfrc/App/Slc11a2/Slc26a6/Slc39a7/Diaph1/Fth1/Zng1/Gsto1/Atp5f1b/Ccr1/Abcb6/Dbi/Steap3/Cacna1s/Lcn2/Il1a/Stoml2/Mecr/Htt/Spp1/Cxcl9/Atp2a2/Nucb2/Coro1a/Glrx3/Cacna1f/Flna/Atp13a1/Cln6/P2ry2/Atp1a1/Grn/Cxcl10/Ccl5/Ccl2/Pml/Cnnm4/Cisd1/Ccdc115/Adora1/Npsr1/Slc35g1/Lacc1/Bola2/Marcksl1/Tpcn2/Mtln/Slamf8/1600014C10Rik/Bak1/Fxn/B2m/Slc31a1/Slc31a2/Rmdn3/Sco2	70	blue	BP
GO:0016054	organic acid catabolic process	26/2112	114/10362	0.22807	1.11897	0.646232	0.292744	0.721377	0.550742	Cyp4f18/Gcdh/Etfb/Gcat/Tha1/Arg1/Aldh1l2/Shmt1/Acsl5/Hsd17b10/Dbi/Ahcy/Acot7/Ppat/Bcat2/Got2/Bckdhb/Slc16a1/Gcsh/Nudt19/Oaz1/Kyat3/Npl/Ahcyl/Mtln/Ldha	26	blue	BP
GO:0046395	carboxylic acid catabolic process	26/2112	114/10362	0.22807	1.11897	0.646232	0.292744	0.721377	0.550742	Cyp4f18/Gcdh/Etfb/Gcat/Tha1/Arg1/Aldh1l2/Shmt1/Acsl5/Hsd17b10/Dbi/Ahcy/Acot7/Ppat/Bcat2/Got2/Bckdhb/Slc16a1/Gcsh/Nudt19/Oaz1/Kyat3/Npl/Ahcyl/Mtln/Ldha	26	blue	BP
GO:0048193	Golgi vesicle transport	18/2112	77/10362	0.233766	1.14692	0.654684	0.297093	0.729869	0.557225	Rack1/Nbas/P4hb/Htt/Erp29/Golt1b/Trappc4/Hyou1/Tmed1/Tmed3/Snx1/Rangrf/Ap1g2/Dipk2a/Trappc1/Rab7b/Tmed9/Kdelr2	18	blue	BP
GO:0006672	ceramide metabolic process	13/2112	54/10362	0.240741	1.18113	0.675198	0.298022	0.729869	0.557225	Elovl1/B4galnt1/St3gal1/B4galt5/Paqr4/Ormdl2/Ormdl1/Lct/Gba1/Mecr/Acer3/Gla/Cln6	13	blue	BP
GO:0014009	glial cell proliferation	13/2112	54/10362	0.240741	1.18113	0.675198	0.298022	0.729869	0.557225	Ppp1cc/Csf1/Myb/Myc/Tnf/Dbi/Notch1/Il1b/E2f1/Gba1/Lgi4/Slc7a5/Tspo	13	blue	BP
GO:0002693	positive regulation of cellular extravasation	5/2112	18/10362	0.277778	1.36285	0.779537	0.298048	0.729869	0.557225	Adam8/Ccl2/Ripor2/Icam1/Ptger4	5	blue	BP
GO:0010952	positive regulation of peptidase activity	5/2112	18/10362	0.277778	1.36285	0.779537	0.298048	0.729869	0.557225	Aph1a/Prelid1/Ctsh/Grn/Ddrgk1	5	blue	BP
GO:0031649	heat generation	5/2112	18/10362	0.277778	1.36285	0.779537	0.298048	0.729869	0.557225	Tnf/Il1rn/Il1b/Il1a/Ccl5	5	blue	BP
GO:0034381	plasma lipoprotein particle clearance	5/2112	18/10362	0.277778	1.36285	0.779537	0.298048	0.729869	0.557225	Apob/Ehd1/Msr1/Lrpap1/Ldlr	5	blue	BP
GO:0035590	purinergic nucleotide receptor signaling pathway	5/2112	18/10362	0.277778	1.36285	0.779537	0.298048	0.729869	0.557225	Ada/P2ry2/Adora1/Hcar2/P2ry6	5	blue	BP
GO:0051956	negative regulation of amino acid transport	5/2112	18/10362	0.277778	1.36285	0.779537	0.298048	0.729869	0.557225	Tnf/Il1rn/Slc43a1/Il1b/Adora1	5	blue	BP
GO:0070841	inclusion body assembly	5/2112	18/10362	0.277778	1.36285	0.779537	0.298048	0.729869	0.557225	Dnajb1/Trim37/Psmc5/Hsp90aa1/Hspa1b	5	blue	BP
GO:1900242	regulation of synaptic vesicle endocytosis	5/2112	18/10362	0.277778	1.36285	0.779537	0.298048	0.729869	0.557225	Ppp3cc/Ap2m1/Park7/Arpc3/Actg1	5	blue	BP
GO:1900407	regulation of cellular response to oxidative stress	5/2112	18/10362	0.277778	1.36285	0.779537	0.298048	0.729869	0.557225	Met/Dhfr/Alox5/Gch1/Ncoa7	5	blue	BP
GO:0043484	regulation of RNA splicing	21/2112	91/10362	0.230769	1.13221	0.640921	0.298495	0.730585	0.557772	Fam50a/Hspa8/C1qbp/Slirp/Tra2b/Srsf7/Rps26/Ncl/Larp7/Magoh/Pqbp1/Rbm3/Zpr1/Upf3a/Hnrnpu/Taf10/Npm1/Sap18b/Sf3b5/Taf9/Rps13	21	blue	BP
GO:0000380	alternative mRNA splicing, via spliceosome	11/2112	45/10362	0.244444	1.19931	0.677906	0.301692	0.738026	0.563453	Ncbp2/Tra2b/Magoh/Pqbp1/Rbm17/Hnrnpu/Dhx9/Hnrnpa1/Hnrnpm/Sap18b/Hnrnpul2	11	blue	BP
GO:0006767	water-soluble vitamin metabolic process	7/2112	27/10362	0.259259	1.27199	0.715981	0.304141	0.742164	0.566612	Akr1b1/Aldh1l2/Shmt1/Dhfr/Gsto1/Clybl/Slc19a2	7	blue	BP
GO:0046460	neutral lipid biosynthetic process	7/2112	27/10362	0.259259	1.27199	0.715981	0.304141	0.742164	0.566612	Nr1h3/Lpl/C3/Acsl5/Gk/Awat2/Ldlr	7	blue	BP
GO:0046463	acylglycerol biosynthetic process	7/2112	27/10362	0.259259	1.27199	0.715981	0.304141	0.742164	0.566612	Nr1h3/Lpl/C3/Acsl5/Gk/Awat2/Ldlr	7	blue	BP
GO:0006023	aminoglycan biosynthetic process	9/2112	36/10362	0.25	1.22656	0.68896	0.304171	0.742164	0.566612	B4galt5/Il1b/Slc35d1/Chpf/Ccnd3/Chst7/Ptger4/Hs3st3b1/B3gnt7	9	blue	BP
GO:0072348	sulfur compound transport	9/2112	36/10362	0.25	1.22656	0.68896	0.304171	0.742164	0.566612	Lrrc8a/Slc13a3/Slc1a4/Racgap1/Slc26a6/Ucp2/Mfsd12/Slc7a5/Slc19a2	9	blue	BP
GO:0006665	sphingolipid metabolic process	19/2112	82/10362	0.231707	1.13681	0.629306	0.304434	0.742422	0.566809	Pemt/Elovl1/B4galnt1/St3gal1/B4galt5/Paqr4/Ormdl2/Ormdl1/Lct/Gba1/Smpdl3b/Mecr/Naaa/Acer3/Gla/Cln6/Elovl5/Hacd2/Hacd1	19	blue	BP
GO:0030148	sphingolipid biosynthetic process	14/2112	59/10362	0.237288	1.16419	0.639919	0.307864	0.749623	0.572307	Pemt/Elovl1/B4galnt1/St3gal1/B4galt5/Paqr4/Ormdl2/Ormdl1/Gba1/Mecr/Acer3/Elovl5/Hacd2/Hacd1	14	blue	BP
GO:1990868	response to chemokine	14/2112	59/10362	0.237288	1.16419	0.639919	0.307864	0.749623	0.572307	Ccl3/Ccl4/Cxcl13/Ccr1/Gpr35/Cxcl9/Ccl22/Cxcl10/Ccl5/Ccl12/Ccl7/Ccl2/Ripor2/Zc3h12a	14	blue	BP
GO:1990869	cellular response to chemokine	14/2112	59/10362	0.237288	1.16419	0.639919	0.307864	0.749623	0.572307	Ccl3/Ccl4/Cxcl13/Ccr1/Gpr35/Cxcl9/Ccl22/Cxcl10/Ccl5/Ccl12/Ccl7/Ccl2/Ripor2/Zc3h12a	14	blue	BP
GO:1902115	regulation of organelle assembly	29/2112	129/10362	0.224806	1.10296	0.595338	0.308058	0.749708	0.572372	Hck/Tpr/Dynll1/Trim37/Lcp1/Nptxr/Il1rap/Tnf/Plk4/Sass6/Snx7/Kif24/Stil/Rcc1/Htt/Chek2/Nupr1/Pqbp1/Ccsap/Chmp2a/Ripor2/Chmp4b/Hnrnpu/Npm1/Alms1/Cpap/Cep76/Hspa1b/Hspa1a	29	blue	BP
GO:0045471	response to ethanol	23/2112	101/10362	0.227723	1.11726	0.599176	0.310853	0.756121	0.577268	Sod2/Cybb/Hspa8/Eps8/Cdk1/Tnf/Gk/Tyms/Eef1b2/Lct/Psmd14/Alad/Rps6/Got2/Myd88/Ccl7/Ccl2/Nr0b2/Phb1/Eif4g1/Bak1/Tufm/Rps6-ps4	23	blue	BP
GO:0000289	nuclear-transcribed mRNA poly(A) tail shortening	4/2112	14/10362	0.285714	1.40179	0.761116	0.314956	0.75905	0.579504	Pabpc1/Mlh1/Tent4a/Polr2g	4	blue	BP
GO:0010866	regulation of triglyceride biosynthetic process	4/2112	14/10362	0.285714	1.40179	0.761116	0.314956	0.75905	0.579504	Nr1h3/C3/Acsl5/Ldlr	4	blue	BP
GO:0010958	regulation of amino acid import across plasma membrane	4/2112	14/10362	0.285714	1.40179	0.761116	0.314956	0.75905	0.579504	Arg1/Tnf/Slc43a1/Slc7a5	4	blue	BP
GO:0034143	regulation of toll-like receptor 4 signaling pathway	4/2112	14/10362	0.285714	1.40179	0.761116	0.314956	0.75905	0.579504	Nr1h3/Ifi35/Acod1/Rab7b	4	blue	BP
GO:0034405	response to fluid shear stress	4/2112	14/10362	0.285714	1.40179	0.761116	0.314956	0.75905	0.579504	Klf4/Spp1/Mmp2/Ass1	4	blue	BP
GO:0040019	positive regulation of embryonic development	4/2112	14/10362	0.285714	1.40179	0.761116	0.314956	0.75905	0.579504	B4galt5/Rack1/Hspa5/Cfl1	4	blue	BP
GO:0045652	regulation of megakaryocyte differentiation	4/2112	14/10362	0.285714	1.40179	0.761116	0.314956	0.75905	0.579504	Myb/Rab7b/Hmgb2/Prmt1	4	blue	BP
GO:0046835	carbohydrate phosphorylation	4/2112	14/10362	0.285714	1.40179	0.761116	0.314956	0.75905	0.579504	Galk1/Pfkfb1/Rbks/Gnptg	4	blue	BP
GO:0051123	RNA polymerase II preinitiation complex assembly	4/2112	14/10362	0.285714	1.40179	0.761116	0.314956	0.75905	0.579504	Taf10/Taf13/Taf4b/Taf9	4	blue	BP
GO:0051152	positive regulation of smooth muscle cell differentiation	4/2112	14/10362	0.285714	1.40179	0.761116	0.314956	0.75905	0.579504	Sod2/Efemp2/Notch1/Tmsb4x	4	blue	BP
GO:0051764	actin crosslink formation	4/2112	14/10362	0.285714	1.40179	0.761116	0.314956	0.75905	0.579504	Eps8/Diaph3/Aif1/Flna	4	blue	BP
GO:0071276	cellular response to cadmium ion	4/2112	14/10362	0.285714	1.40179	0.761116	0.314956	0.75905	0.579504	Hmox1/Cybb/Hspa8/Abcb6	4	blue	BP
GO:0170044	non-proteinogenic amino acid catabolic process	4/2112	14/10362	0.285714	1.40179	0.761116	0.314956	0.75905	0.579504	Ahcy/Oaz1/Kyat3/Ahcyl	4	blue	BP
GO:1901142	insulin metabolic process	4/2112	14/10362	0.285714	1.40179	0.761116	0.314956	0.75905	0.579504	Hsp90b1/P4hb/Fosl2/Nucb2	4	blue	BP
GO:1902950	regulation of dendritic spine maintenance	4/2112	14/10362	0.285714	1.40179	0.761116	0.314956	0.75905	0.579504	Homer1/App/Fcgr2b/Cfl1	4	blue	BP
GO:1903789	regulation of amino acid transmembrane transport	4/2112	14/10362	0.285714	1.40179	0.761116	0.314956	0.75905	0.579504	Arg1/Tnf/Slc43a1/Slc7a5	4	blue	BP
GO:2000209	regulation of anoikis	4/2112	14/10362	0.285714	1.40179	0.761116	0.314956	0.75905	0.579504	Itga5/Notch1/Chek2/Mybbp1a	4	blue	BP
GO:2000319	regulation of T-helper 17 cell differentiation	4/2112	14/10362	0.285714	1.40179	0.761116	0.314956	0.75905	0.579504	Cd69/Nfkbiz/Zc3h12a/Lgals1	4	blue	BP
GO:0016051	carbohydrate biosynthetic process	24/2112	106/10362	0.226415	1.11085	0.580386	0.316513	0.762412	0.582071	Akr1b1/Ranbp2/Cd244a/Pgam1/Slc25a13/Mdh1/Fbp2/Slc39a14/Gsto1/Pfkfb1/Pask/Parp1/Nans/Pgd/Ptger4/Ppp1ca/Mgat2/P2ry6/Ppp1r3d/Gapdh/Eno1/Pgk1/Ptges3/Ppp1r3e	24	blue	BP
GO:0048477	oogenesis	15/2112	64/10362	0.234375	1.1499	0.608615	0.316765	0.76263	0.582237	Cyp51/Trip13/Aurka/Rps6/Mlh1/Piwil2/Atm/Diaph2/Kash5/Adrm1/Brca2/Taf4b/Rec114/Insl3/Meiosin	15	blue	BP
GO:0000209	protein polyubiquitination	21/2112	92/10362	0.228261	1.1199	0.584476	0.317666	0.763678	0.583037	Brca1/Rbx1/Bard1/Ube2t/Nmi/Ube2l6/Trim30a/Cul4b/Ube3d/Anapc13/Dtl/Stub1/Trim30b/Skp2/Nod2/Trim30d/Parp10/Rnf213/Kbtbd6/Ube2d3/Trim30c	21	blue	BP
GO:0046660	female sex differentiation	21/2112	92/10362	0.228261	1.1199	0.584476	0.317666	0.763678	0.583037	Mmp14/Axl/Runx1/Mmp19/Notch1/Fancg/Lfng/Nupr1/Mmp2/Fanca/Atm/Phb1/Adrm1/Ptger4/Brca2/Nup107/Afp/Cebpb/Immp2l/Bak1/Fancf	21	blue	BP
GO:0009062	fatty acid catabolic process	10/2112	41/10362	0.243902	1.19665	0.638319	0.317686	0.763678	0.583037	Cyp4f18/Gcdh/Etfb/Aldh1l2/Acsl5/Hsd17b10/Dbi/Acot7/Nudt19/Mtln	10	blue	BP
GO:0007276	gamete generation	99/2112	464/10362	0.213362	1.04681	0.521943	0.318726	0.765787	0.584647	Cyp51/Axl/Mea1/Calr/Ppp1cc/Msh6/B4galnt1/Lrrc8a/Tssk4/Rad51c/Chtf18/Calr3/Ska2/Apob/Top2a/Slirp/Ctsl/Trip13/Ska3/Rai14/Rbx1/Bcl6/Racgap1/Slc26a6/Ndc80/Prdx4/Mmp19/Mybl1/Suv39h2/Mastl/Notch1/Kif18a/Mcm8/Il1a/Aurka/Afg2a/Sass6/Larp7/Dnaja1/Fancg/Rps6/Magoh/Ndc1/Rspo1/Htt/Cit/Prok2/Ybx3/Rad18/Snrpa1/Ddias/Gsr/Mmp2/Crtap/Mlh1/Fanca/Pebp1/Cip2a/Piwil2/Atm/Brip1/Diaph2/Hrob/Fignl1/Ska1/Selenof/Zcwpw1/Cntln/Kash5/Ttk/Upf3a/Adrm1/Rpl39l/Zmynd15/Slc19a2/Dpcd/Brca2/Morn2/Cenpe/Tssk6/H1f1/H2ax/Adgb/Taf4b/Hmgb2/Afp/Ct55/Immp2l/H2aj/Sycp2/Cep128/Nectin2/Alms1/Ccnyl1/Rec114/Insl3/Meiosin/Gnasas1/Fancf	99	blue	BP
GO:0002448	mast cell mediated immunity	8/2112	32/10362	0.25	1.22656	0.649432	0.321207	0.770501	0.588247	Hmox1/Ywhaz/Fgr/Il4ra/Rac2/Milr1/Lat2/Fcer1g	8	blue	BP
GO:0002724	regulation of T cell cytokine production	6/2112	23/10362	0.26087	1.27989	0.679884	0.321996	0.770501	0.588247	Arg1/Rsad2/Il1b/Arid5a/B2m/Lilrb4a	6	blue	BP
GO:0016925	protein sumoylation	6/2112	23/10362	0.26087	1.27989	0.679884	0.321996	0.770501	0.588247	Ranbp2/Rangap1/Ifih1/Park7/Gnl3/Sae1	6	blue	BP
GO:0019432	triglyceride biosynthetic process	6/2112	23/10362	0.26087	1.27989	0.679884	0.321996	0.770501	0.588247	Nr1h3/Lpl/C3/Acsl5/Gk/Ldlr	6	blue	BP
GO:0032673	regulation of interleukin-4 production	6/2112	23/10362	0.26087	1.27989	0.679884	0.321996	0.770501	0.588247	Icosl/Il1rap/Slc7a5/Cebpb/Fcer1g/H2-T23	6	blue	BP
GO:0042398	modified amino acid biosynthetic process	6/2112	23/10362	0.26087	1.27989	0.679884	0.321996	0.770501	0.588247	Mthfd1/Dhfr/Atic/Park7/Gch1/Mthfd1l	6	blue	BP
GO:0070741	response to interleukin-6	6/2112	23/10362	0.26087	1.27989	0.679884	0.321996	0.770501	0.588247	Spi1/Myb/Ccl2/Sbno2/Phb1/Cfl1	6	blue	BP
GO:0071392	cellular response to estradiol stimulus	6/2112	23/10362	0.26087	1.27989	0.679884	0.321996	0.770501	0.588247	Kif18a/Ccna2/Mmp2/Ccl2/Aifm1/H2az1	6	blue	BP
GO:0031400	negative regulation of protein modification process	53/2112	244/10362	0.217213	1.0657	0.525468	0.323805	0.774439	0.591253	Chordc1/Pard6a/Met/Nolc1/Irak3/Rack1/Pinx1/Pbk/Dnajc3/Prkdc/Cdkn1a/Xdh/Sumf2/Dbi/Il1b/Ptpn1/Adar/Gba1/Dnaja1/Bag1/Svbp/Park7/Mad2l2/Ppef2/Mad2l1/Mvp/Rps3/Pycard/Crtap/Prr5l/Pebp1/Parp14/Cactin/Isg15/Socs1/Ncoa7/Tspo/Zc3h12a/Eif4g1/Socs3/Npm1/Bak1/Rpl5/Rpl11/Rps7/Parp10/Rpl23/Cops9/Slfn1/Gbp4/Hspa1b/Sh2d1b1/Lilrb4a	53	blue	BP
GO:0006694	steroid biosynthetic process	19/2112	83/10362	0.228916	1.12312	0.569776	0.324806	0.776208	0.592604	Cyp51/Mvd/Cyb5r3/Fdxr/Apob/Dab2/Stard4/Tnf/Tm7sf2/Hsd17b7/Hsd17b12/Il1a/Cyp2r1/Ebp/Atp1a1/Tspo/Ch25h/Chlsn/Idi1	19	blue	BP
GO:0071230	cellular response to amino acid stimulus	16/2112	69/10362	0.231884	1.13768	0.580562	0.324875	0.776208	0.592604	Dnmt1/Cybb/Rbx1/Tnf/Lars1/Lmnb1/Lamtor2/Ipo5/Mmp2/Socs1/Slc7a5/Lamtor4/Cebpb/Ass1/Lamtor5/Prmt1	16	blue	BP
GO:0045580	regulation of T cell differentiation	23/2112	102/10362	0.22549	1.10631	0.545917	0.329311	0.78233	0.597277	Lgals9/Cd44/Prdx2/H2-M3/Ada/Hsp90aa1/Prelid1/Bcl6/Runx1/Adam8/Cd69/Il4ra/Il2rg/Jak3/Fanca/Nfkbiz/Tnfsf9/Socs1/Adrm1/Fgl2/Zc3h12a/Lgals1/Lilrb4a	23	blue	BP
GO:0019319	hexose biosynthetic process	11/2112	46/10362	0.23913	1.17323	0.595767	0.329341	0.78233	0.597277	Akr1b1/Ranbp2/Pgam1/Slc25a13/Mdh1/Fbp2/Slc39a14/Pfkfb1/Gapdh/Eno1/Pgk1	11	blue	BP
GO:1902475	L-alpha-amino acid transmembrane transport	11/2112	46/10362	0.23913	1.17323	0.595767	0.329341	0.78233	0.597277	Slc1a5/Slc25a13/Slc25a22/Arg1/Slc1a4/Tnf/Slc43a1/Slc7a6/Ucp2/Slc7a5/Slc7a1	11	blue	BP
GO:0007589	body fluid secretion	14/2112	60/10362	0.233333	1.14479	0.569088	0.332082	0.78233	0.597277	Nr1h3/Cyba/Aprt/Cad/Ada/Umps/Xdh/Fosl2/Oas2/P2ry2/Nme1/Ptger4/Adora1/Rplp0	14	blue	BP
GO:0001542	ovulation from ovarian follicle	3/2112	10/10362	0.3	1.47188	0.755328	0.333743	0.78233	0.597277	Mmp19/Mmp2/Afp	3	blue	BP
GO:0001574	ganglioside biosynthetic process	3/2112	10/10362	0.3	1.47188	0.755328	0.333743	0.78233	0.597277	B4galnt1/St3gal1/B4galt5	3	blue	BP
GO:0002517	T cell tolerance induction	3/2112	10/10362	0.3	1.47188	0.755328	0.333743	0.78233	0.597277	H2-M3/Runx1/Lilrb4a	3	blue	BP
GO:0003093	regulation of glomerular filtration	3/2112	10/10362	0.3	1.47188	0.755328	0.333743	0.78233	0.597277	Cyba/Gas6/Adora1	3	blue	BP
GO:0006677	glycosylceramide metabolic process	3/2112	10/10362	0.3	1.47188	0.755328	0.333743	0.78233	0.597277	Lct/Gba1/Gla	3	blue	BP
GO:0009048	dosage compensation by inactivation of X chromosome	3/2112	10/10362	0.3	1.47188	0.755328	0.333743	0.78233	0.597277	Brca1/Pcgf5/Hnrnpu	3	blue	BP
GO:0009081	branched-chain amino acid metabolic process	3/2112	10/10362	0.3	1.47188	0.755328	0.333743	0.78233	0.597277	Hsd17b10/Bcat2/Bckdhb	3	blue	BP
GO:0014841	skeletal muscle satellite cell proliferation	3/2112	10/10362	0.3	1.47188	0.755328	0.333743	0.78233	0.597277	Ndc80/Dsn1/Snhg15	3	blue	BP
GO:0018119	peptidyl-cysteine S-nitrosylation	3/2112	10/10362	0.3	1.47188	0.755328	0.333743	0.78233	0.597277	Txn1/Ncoa7/Gapdh	3	blue	BP
GO:0018345	protein palmitoylation	3/2112	10/10362	0.3	1.47188	0.755328	0.333743	0.78233	0.597277	Zdhhc12/Zdhhc21/Zdhhc2	3	blue	BP
GO:0030502	negative regulation of bone mineralization	3/2112	10/10362	0.3	1.47188	0.755328	0.333743	0.78233	0.597277	Srgn/Ccr1/Ecm1	3	blue	BP
GO:0030889	negative regulation of B cell proliferation	3/2112	10/10362	0.3	1.47188	0.755328	0.333743	0.78233	0.597277	Fcgr2b/Tyrobp/Atm	3	blue	BP
GO:0031652	positive regulation of heat generation	3/2112	10/10362	0.3	1.47188	0.755328	0.333743	0.78233	0.597277	Tnf/Il1b/Ccl5	3	blue	BP
GO:0032096	negative regulation of response to food	3/2112	10/10362	0.3	1.47188	0.755328	0.333743	0.78233	0.597277	Nucb2/Nenf/Spx	3	blue	BP
GO:0032099	negative regulation of appetite	3/2112	10/10362	0.3	1.47188	0.755328	0.333743	0.78233	0.597277	Nucb2/Nenf/Spx	3	blue	BP
GO:0032108	negative regulation of response to nutrient levels	3/2112	10/10362	0.3	1.47188	0.755328	0.333743	0.78233	0.597277	Nucb2/Nenf/Spx	3	blue	BP
GO:0032509	endosome transport via multivesicular body sorting pathway	3/2112	10/10362	0.3	1.47188	0.755328	0.333743	0.78233	0.597277	Lyst/Chmp2a/Chmp4b	3	blue	BP
GO:0043306	positive regulation of mast cell degranulation	3/2112	10/10362	0.3	1.47188	0.755328	0.333743	0.78233	0.597277	Fgr/Il4ra/Fcer1g	3	blue	BP
GO:0051290	protein heterotetramerization	3/2112	10/10362	0.3	1.47188	0.755328	0.333743	0.78233	0.597277	Rrm2/Farsb/Rrm1	3	blue	BP
GO:0061687	detoxification of inorganic compound	3/2112	10/10362	0.3	1.47188	0.755328	0.333743	0.78233	0.597277	Abcb6/Txn1/Park7	3	blue	BP
GO:0061709	reticulophagy	3/2112	10/10362	0.3	1.47188	0.755328	0.333743	0.78233	0.597277	Snx7/Ufc1/Ddrgk1	3	blue	BP
GO:0071236	cellular response to antibiotic	3/2112	10/10362	0.3	1.47188	0.755328	0.333743	0.78233	0.597277	Ezh2/Gfer/Rpl23	3	blue	BP
GO:0072376	protein activation cascade	3/2112	10/10362	0.3	1.47188	0.755328	0.333743	0.78233	0.597277	Pdia4/Mvp/Flna	3	blue	BP
GO:0090141	positive regulation of mitochondrial fission	3/2112	10/10362	0.3	1.47188	0.755328	0.333743	0.78233	0.597277	Aurka/Irgm1/Igtp	3	blue	BP
GO:0097734	extracellular exosome biogenesis	3/2112	10/10362	0.3	1.47188	0.755328	0.333743	0.78233	0.597277	Cd34/Steap3/Chmp2a	3	blue	BP
GO:0110096	cellular response to aldehyde	3/2112	10/10362	0.3	1.47188	0.755328	0.333743	0.78233	0.597277	Akr1b1/Park7/Aifm1	3	blue	BP
GO:0140112	extracellular vesicle biogenesis	3/2112	10/10362	0.3	1.47188	0.755328	0.333743	0.78233	0.597277	Cd34/Steap3/Chmp2a	3	blue	BP
GO:1900029	positive regulation of ruffle assembly	3/2112	10/10362	0.3	1.47188	0.755328	0.333743	0.78233	0.597277	Eps8/Pfn1/Hras	3	blue	BP
GO:1901569	fatty acid derivative catabolic process	3/2112	10/10362	0.3	1.47188	0.755328	0.333743	0.78233	0.597277	Cyp4f18/Acot7/Nudt19	3	blue	BP
GO:1904238	pericyte cell differentiation	3/2112	10/10362	0.3	1.47188	0.755328	0.333743	0.78233	0.597277	Spi1/Cd34/Notch1	3	blue	BP
GO:1905063	regulation of vascular associated smooth muscle cell differentiation	3/2112	10/10362	0.3	1.47188	0.755328	0.333743	0.78233	0.597277	Dnmt1/Sod2/Efemp2	3	blue	BP
GO:2000303	regulation of ceramide biosynthetic process	3/2112	10/10362	0.3	1.47188	0.755328	0.333743	0.78233	0.597277	Paqr4/Ormdl2/Ormdl1	3	blue	BP
GO:2001138	regulation of phospholipid transport	3/2112	10/10362	0.3	1.47188	0.755328	0.333743	0.78233	0.597277	Prelid1/Dbi/Atp8a1	3	blue	BP
GO:2001140	positive regulation of phospholipid transport	3/2112	10/10362	0.3	1.47188	0.755328	0.333743	0.78233	0.597277	Prelid1/Dbi/Atp8a1	3	blue	BP
GO:0009410	response to xenobiotic stimulus	58/2112	269/10362	0.215613	1.05785	0.486423	0.336661	0.788776	0.602199	Pemt/Ccl3/Calr/Dnmt1/Txn2/Sod2/Cad/Cybb/Hspa8/Ccl4/Lyst/Cdk1/Guk1/Hsp90aa1/Ywhaz/Myc/Tfrc/Umps/Cdkn1a/Tnf/Rpp21/Gk/Gsto1/Tyms/Casp1/Lct/Lcn2/Rad51/Pcna/Il1b/E2f1/Alad/Plin2/Rad54l/Fosl2/Chek2/Mcm7/Cd69/Blm/Cyp2r1/Gas6/Mmp2/Hmbs/Atp1a1/Tent4a/Nfkbiz/Ccl2/Tigar/Phb1/Tspo/Fancb/Rnf149/Slamf8/Bak1/Gpx1/Ass1/Rad54b/Vkorc1	58	blue	BP
GO:1901655	cellular response to ketone	18/2112	79/10362	0.227848	1.11788	0.532125	0.339168	0.794255	0.606382	Akr1b1/Klf4/Rwdd1/Acaca/Acod1/Postn/Park7/Spp1/Gas6/Eif4ebp1/Ccl2/Aifm1/Ptger2/Hnrnpu/Ptger4/P2ry6/Rplp0/Ass1	18	blue	BP
GO:0006024	glycosaminoglycan biosynthetic process	7/2112	28/10362	0.25	1.22656	0.60737	0.340261	0.794448	0.606529	Il1b/Slc35d1/Chpf/Ccnd3/Chst7/Ptger4/Hs3st3b1	7	blue	BP
GO:0009595	detection of biotic stimulus	7/2112	28/10362	0.25	1.22656	0.60737	0.340261	0.794448	0.606529	Naip1/Tlr2/Casp4/Tspo/Tlr1/Nod2/Naip2	7	blue	BP
GO:0040020	regulation of meiotic nuclear division	7/2112	28/10362	0.25	1.22656	0.60737	0.340261	0.794448	0.606529	Calr/Cdc20/Trip13/Knl1/Rad51ap1/Piwil2/Meiosin	7	blue	BP
GO:0048536	spleen development	7/2112	28/10362	0.25	1.22656	0.60737	0.340261	0.794448	0.606529	Myb/Ripk3/Prkdc/Nfkb2/Nfkbiz/Samd9l/Bcl3	7	blue	BP
GO:0050732	negative regulation of peptidyl-tyrosine phosphorylation	7/2112	28/10362	0.25	1.22656	0.60737	0.340261	0.794448	0.606529	Ptpn1/Mvp/Parp14/Socs1/Socs3/Sh2d1b1/Lilrb4a	7	blue	BP
GO:0072665	protein localization to vacuole	7/2112	28/10362	0.25	1.22656	0.60737	0.340261	0.794448	0.606529	Hspa8/Vps13c/Vps13a/Irgm1/Lamtor4/Igtp/Lamtor5	7	blue	BP
GO:0055090	acylglycerol homeostasis	5/2112	19/10362	0.263158	1.29112	0.642605	0.342351	0.797748	0.609048	Nr1h3/Lpl/Fundc2/Adora1/Mtln	5	blue	BP
GO:0070328	triglyceride homeostasis	5/2112	19/10362	0.263158	1.29112	0.642605	0.342351	0.797748	0.609048	Nr1h3/Lpl/Fundc2/Adora1/Mtln	5	blue	BP
GO:1900027	regulation of ruffle assembly	5/2112	19/10362	0.263158	1.29112	0.642605	0.342351	0.797748	0.609048	Eps8/Pfn1/Hras/Icam1/Arhgap24	5	blue	BP
GO:1904996	positive regulation of leukocyte adhesion to vascular endothelial cell	5/2112	19/10362	0.263158	1.29112	0.642605	0.342351	0.797748	0.609048	Itgb2/Tnf/Capn1/Alox5/Icam1	5	blue	BP
GO:1903828	negative regulation of protein localization	30/2112	136/10362	0.220588	1.08226	0.488575	0.344997	0.803515	0.613451	Cyp51/Nr1h3/Spi1/Il12b/Derl3/Rsad2/Rhbdf2/Btf3/Dab2/Ngdn/Ywhaz/Rangap1/Ap2m1/App/Bard1/Sp100/Il1b/Txn1/Dnaja1/Park7/Erp29/Sergef/Ucp2/Ripor2/Os9/Naca/Ndufaf2/Gbp4/Ptprv/Lilrb4a	30	blue	BP
GO:0033143	regulation of intracellular steroid hormone receptor signaling pathway	10/2112	42/10362	0.238095	1.16815	0.552478	0.347202	0.808252	0.617067	Calr/Phb2/Brca1/Dab2/Parp1/Park7/Shq1/Phb1/Skp2/Ddrgk1	10	blue	BP
GO:0036294	cellular response to decreased oxygen levels	24/2112	108/10362	0.222222	1.09028	0.477163	0.353031	0.821416	0.627118	Sdhd/Fam162a/Phb2/Endog/Cybb/Myc/P4hb/Adam8/Suv39h2/Notch1/Ptpn1/Ccna2/Eif4ebp1/Hyou1/Brip1/Pdk3/Aifm1/Tigar/Higd1a/Suv39h1/Eno1/Pgk1/Chchd2/Zfas1	24	blue	BP
GO:0033619	membrane protein proteolysis	8/2112	33/10362	0.242424	1.18939	0.551334	0.354854	0.825249	0.630044	Timp1/Aph1a/App/Tnf/Adam8/Il1b/Adam9/Ctsh	8	blue	BP
GO:0050920	regulation of chemotaxis	33/2112	151/10362	0.218543	1.07223	0.452349	0.356603	0.828732	0.632703	Ccl3/Spi1/Calr/Tnfsf14/Met/Csf1/C1qbp/App/Cxcl13/Aif1/Ccr1/Fn1/Notch1/Il1b/Ptgr1/Bst1/Gas6/Rac2/Mif/Cxcl10/Ccl5/Ccl12/Ccl7/Ccl2/Ripor2/C3ar1/Trem1/C5ar1/Tmsb4x/Gpr18/Fpr2/Slamf8/Nod2	33	blue	BP
GO:0048534	hematopoietic or lymphoid organ development	14/2112	61/10362	0.229508	1.12602	0.499461	0.356703	0.828732	0.632703	Prdx2/Ada/Myb/Ripk3/Prkdc/Cxcl13/Nfkb2/Jak3/Atm/Nfkbiz/Adrm1/Samd9l/Fancb/Bcl3	14	blue	BP
GO:0044088	regulation of vacuole organization	6/2112	24/10362	0.25	1.22656	0.562207	0.361907	0.838755	0.640355	Snx7/Chek2/Nupr1/Grn/Irgm1/Igtp	6	blue	BP
GO:0046427	positive regulation of receptor signaling pathway via JAK-STAT	6/2112	24/10362	0.25	1.22656	0.562207	0.361907	0.838755	0.640355	Calm1/Akr1b1/Tnf/Notch1/Usp1/Cpap	6	blue	BP
GO:0048538	thymus development	6/2112	24/10362	0.25	1.22656	0.562207	0.361907	0.838755	0.640355	Prdx2/Myb/Ripk3/Prkdc/Atm/Adrm1	6	blue	BP
GO:0050995	negative regulation of lipid catabolic process	6/2112	24/10362	0.25	1.22656	0.562207	0.361907	0.838755	0.640355	Fmc1/Tnf/Dbi/Il1b/Adora1/Hcar2	6	blue	BP
GO:0150077	regulation of neuroinflammatory response	6/2112	24/10362	0.25	1.22656	0.562207	0.361907	0.838755	0.640355	Ctsc/Nupr1/Ldlr/Atm/Grn/Cst7	6	blue	BP
GO:0048545	response to steroid hormone	45/2112	209/10362	0.215311	1.05637	0.416526	0.365299	0.842861	0.64349	Nr1h3/Calr/Phb2/Cad/Cybb/Hspa8/Brca1/Rwdd1/Ctsl/Acod1/Dab2/Cdkn1a/Tnf/Pfkfb1/Tyms/Parp1/Il1rn/Pcna/Gba1/Alad/Dnaja1/Park7/Fosl2/Spp1/Asns/Fkbp4/Eif4ebp1/Adam9/Bckdhb/Atp1a1/Ucp2/Shq1/Ccl2/Aifm1/Ptger2/Phb1/Hnrnpu/Tspo/Skp2/Hmgb2/Cxcl2/Rpl27/Ddrgk1/Ptges3/Ass1	45	blue	BP
GO:0010804	negative regulation of tumor necrosis factor-mediated signaling pathway	4/2112	15/10362	0.266667	1.30833	0.604616	0.366181	0.842861	0.64349	Naip1/Gas6/Traip/Naip2	4	blue	BP
GO:0016233	telomere capping	4/2112	15/10362	0.266667	1.30833	0.604616	0.366181	0.842861	0.64349	Rad50/Aurkb/Prkdc/Atm	4	blue	BP
GO:0032438	melanosome organization	4/2112	15/10362	0.266667	1.30833	0.604616	0.366181	0.842861	0.64349	Ap1s1/Lyst/Rab32/Abcb6	4	blue	BP
GO:0036120	cellular response to platelet-derived growth factor stimulus	4/2112	15/10362	0.266667	1.30833	0.604616	0.366181	0.842861	0.64349	Ptpn1/Ccna2/Ccl2/Mars1	4	blue	BP
GO:0060009	Sertoli cell development	4/2112	15/10362	0.266667	1.30833	0.604616	0.366181	0.842861	0.64349	Il1a/Flna/Icam1/Adrm1	4	blue	BP
GO:0071731	response to nitric oxide	4/2112	15/10362	0.266667	1.30833	0.604616	0.366181	0.842861	0.64349	Ptpn1/Ccna2/Txn1/Aifm1	4	blue	BP
GO:0072530	purine-containing compound transmembrane transport	4/2112	15/10362	0.266667	1.30833	0.604616	0.366181	0.842861	0.64349	Lrrc8a/Slc17a9/Slc29a2/Slc43a3	4	blue	BP
GO:0090382	phagosome maturation	4/2112	15/10362	0.266667	1.30833	0.604616	0.366181	0.842861	0.64349	Rab32/Coro1a/Rab7b/Slamf8	4	blue	BP
GO:1902065	response to L-glutamate	4/2112	15/10362	0.266667	1.30833	0.604616	0.366181	0.842861	0.64349	Tnf/Lmnb1/Pcna/Aifm1	4	blue	BP
GO:1903428	positive regulation of reactive oxygen species biosynthetic process	4/2112	15/10362	0.266667	1.30833	0.604616	0.366181	0.842861	0.64349	Cyba/Sod2/Lcn2/Park7	4	blue	BP
GO:1990403	embryonic brain development	4/2112	15/10362	0.266667	1.30833	0.604616	0.366181	0.842861	0.64349	Rpl10/Cdk20/Tra2b/Ppil1	4	blue	BP
GO:2000114	regulation of establishment of cell polarity	4/2112	15/10362	0.266667	1.30833	0.604616	0.366181	0.842861	0.64349	Rack1/Kif20b/Ripor2/Cfl1	4	blue	BP
GO:2001044	regulation of integrin-mediated signaling pathway	4/2112	15/10362	0.266667	1.30833	0.604616	0.366181	0.842861	0.64349	Timp1/Dab2/Cd63/Flna	4	blue	BP
GO:0032623	interleukin-2 production	12/2112	52/10362	0.230769	1.13221	0.483574	0.366474	0.843124	0.643691	Cd34/Il1rap/Runx1/Il1b/Il1a/Stoml2/Fosl2/Rps3/Vsig4/Nod2/Fcer1g/Lilrb4a	12	blue	BP
GO:0009988	cell-cell recognition	9/2112	38/10362	0.236842	1.16201	0.506199	0.366907	0.843296	0.643822	Cct3/Cct5/Cct8/Cct6a/Cct7/Cct2/Ly6k/Tcp1/Hspa1b	9	blue	BP
GO:0050994	regulation of lipid catabolic process	9/2112	38/10362	0.236842	1.16201	0.506199	0.366907	0.843296	0.643822	Fmc1/Tnf/Acsl5/Dbi/Il1b/Ldlr/Adora1/Hcar2/Mtln	9	blue	BP
GO:0003333	amino acid transmembrane transport	16/2112	71/10362	0.225352	1.10563	0.451881	0.370713	0.851435	0.650036	Slc1a5/Lrrc8a/Slc25a13/Slc13a3/Slc25a22/Arg1/Slc1a4/Tnf/Sfxn2/Slc43a1/Slc7a6/Ucp2/Mfsd12/Slc7a5/Slc7a1/Slc38a10	16	blue	BP
GO:0055082	intracellular chemical homeostasis	92/2112	436/10362	0.211009	1.03526	0.380632	0.37081	0.851435	0.650036	Ccl3/Calm1/Pih1d1/Cp/Hmox1/Cyba/Kif5b/Sod2/Lrrc8a/Dynll1/Slc9a5/Endog/Cd40/Birc5/Slc12a7/Atox1/Rack1/Gcm2/Slc39a14/Eif3e/Myc/Smdt1/Tfrc/Tra2b/App/Slc11a2/Slc26a6/Slc39a7/Diaph1/Fth1/Zng1/Gsto1/Ormdl2/Atp5f1b/Ccr1/Ormdl1/Abcb6/Dbi/Steap3/Cacna1s/Nucks1/Lcn2/Il1a/Vcam1/Stoml2/Mecr/Htt/Spp1/Cxcl9/Atp2a2/Nucb2/Coro1a/Glrx3/Cacna1f/Fundc2/Flna/Gas6/Atp13a1/Cln6/P2ry2/Atp1a1/Ucp2/Grn/Cxcl10/Ccl5/Ccl2/Pml/Icam1/Cnnm4/Cisd1/Ccdc115/Adora1/Npsr1/Slc35g1/Lacc1/Bola2/Marcksl1/Tpcn2/Mtln/Slamf8/1600014C10Rik/Bak1/Fxn/B2m/Alms1/Gpx1/Slc31a1/Slc31a2/Ndufaf2/Rmdn3/Selenot/Sco2	92	blue	BP
GO:0006897	endocytosis	87/2112	412/10362	0.211165	1.03603	0.377576	0.372463	0.854814	0.652616	Itgb2/Cfp/Calm1/Nr1h3/Axl/Hck/Calr/Cd44/Cyba/Ap2s1/Hspa8/Fcgr1/Cxcl16/Lyst/Lrp11/Hmmr/Rack1/Myo19/Ppp3cc/Dab2/Tfrc/Ap2m1/App/Il15ra/Mx2/C3/C2/Aif1/Diaph1/Ehd1/Msr1/Cd63/Atp5f1b/Ifitm3/Hras/Ncl/Marco/Fcgr2b/Siglec1/Ptpn1/Tlr2/Clta/Rspo1/Fgr/Park7/Lrpap1/Arpc3/Siglece/Tyrobp/Coro1a/Itgam/Pycard/Itgal/Il2rg/Gas6/Ldlr/Myo1e/Pstpip1/Snx1/Myd88/Rhov/Grn/Ccl2/Nme1/Atp8a1/Mesd/Siglecf/Hip1/Asgr2/Cd300lf/Tpcn2/P2ry6/H1f1/Treml4/Fpr2/Rab7b/Nod2/Fcer1g/Fcgr4/Fcgr3/Cd302/B2m/Actg1/Alms1/Lyar/Bin2/Lilrb4a	87	blue	BP
GO:0048024	regulation of mRNA splicing, via spliceosome	13/2112	57/10362	0.22807	1.11897	0.45569	0.374459	0.858978	0.655795	Hspa8/C1qbp/Slirp/Tra2b/Srsf7/Ncl/Larp7/Magoh/Rbm3/Upf3a/Hnrnpu/Npm1/Sap18b	13	blue	BP
GO:0071453	cellular response to oxygen levels	25/2112	114/10362	0.219298	1.07593	0.412457	0.376	0.859219	0.655979	Sdhd/Fam162a/Phb2/Endog/Cybb/Myc/P4hb/Adam8/Suv39h2/Notch1/Ptpn1/Ccna2/Eif4ebp1/Hyou1/Brip1/Pdk3/Aifm1/Tigar/Higd1a/Suv39h1/Ccdc115/Eno1/Pgk1/Chchd2/Zfas1	25	blue	BP
GO:0000079	regulation of cyclin-dependent protein serine/threonine kinase activity	7/2112	29/10362	0.241379	1.18427	0.502753	0.376868	0.859219	0.655979	Cdkn1a/Pim1/Stil/Blm/Bccip/Psmd10/Ccnd3	7	blue	BP
GO:0006110	regulation of glycolytic process	7/2112	29/10362	0.241379	1.18427	0.502753	0.376868	0.859219	0.655979	Ier3/Myc/App/Pfkfb1/Nupr1/Slc2a6/Tigar	7	blue	BP
GO:0021591	ventricular system development	7/2112	29/10362	0.241379	1.18427	0.502753	0.376868	0.859219	0.655979	Uchl5/Dbi/Anp32b/Rpgrip1l/Dpcd/Wdr89/Ccdc134	7	blue	BP
GO:0030811	regulation of nucleotide catabolic process	7/2112	29/10362	0.241379	1.18427	0.502753	0.376868	0.859219	0.655979	Ier3/Myc/App/Pfkfb1/Nupr1/Slc2a6/Tigar	7	blue	BP
GO:0033121	regulation of purine nucleotide catabolic process	7/2112	29/10362	0.241379	1.18427	0.502753	0.376868	0.859219	0.655979	Ier3/Myc/App/Pfkfb1/Nupr1/Slc2a6/Tigar	7	blue	BP
GO:0035886	vascular associated smooth muscle cell differentiation	7/2112	29/10362	0.241379	1.18427	0.502753	0.376868	0.859219	0.655979	Dnmt1/Sod2/C3/Efemp2/Notch1/Prok2/Comp	7	blue	BP
GO:0043243	positive regulation of protein-containing complex disassembly	7/2112	29/10362	0.241379	1.18427	0.502753	0.376868	0.859219	0.655979	Aurkb/Tnf/Gba1/Irgm1/Cfl1/Eif5a/Igtp	7	blue	BP
GO:0044319	wound healing, spreading of cells	7/2112	29/10362	0.241379	1.18427	0.502753	0.376868	0.859219	0.655979	Acvrl1/Itga5/Cd44/Flna/Plet1/Lrg1/Arhgap24	7	blue	BP
GO:0045746	negative regulation of Notch signaling pathway	7/2112	29/10362	0.241379	1.18427	0.502753	0.376868	0.859219	0.655979	Mmp14/Nfkbia/Bcl6/Rfng/Chac1/Lfng/Dlk2	7	blue	BP
GO:0090504	epiboly	7/2112	29/10362	0.241379	1.18427	0.502753	0.376868	0.859219	0.655979	Acvrl1/Itga5/Cd44/Flna/Plet1/Lrg1/Arhgap24	7	blue	BP
GO:0090505	epiboly involved in wound healing	7/2112	29/10362	0.241379	1.18427	0.502753	0.376868	0.859219	0.655979	Acvrl1/Itga5/Cd44/Flna/Plet1/Lrg1/Arhgap24	7	blue	BP
GO:0007019	microtubule depolymerization	10/2112	43/10362	0.232558	1.14099	0.468727	0.377116	0.859219	0.655979	Aurkb/Diaph3/Kif18a/Tpx2/Kif24/Kif2c/Htt/Ccsap/Ckap2/Kif18b	10	blue	BP
GO:0007030	Golgi organization	10/2112	43/10362	0.232558	1.14099	0.468727	0.377116	0.859219	0.655979	Vmp1/Cdk1/Ywhaz/Plk3/Htt/Cit/Tmed1/Tmed3/Tmed9/Hikeshi	10	blue	BP
GO:0051651	maintenance of location in cell	30/2112	138/10362	0.217391	1.06658	0.398353	0.378072	0.860981	0.657324	Ccl3/Calm1/Cyba/Srgn/Rangap1/Diaph1/Gsto1/Bard1/Sp100/Dbi/Cacna1s/Hspa5/Txn1/Park7/Htt/Cxcl9/Coro1a/Flna/Cxcl10/Vps13c/Pml/Hnrnpu/Spout1/Os9/Tspo/Npsr1/Vps13a/Tpcn2/Mtln/Kdelr2	30	blue	BP
GO:0062012	regulation of small molecule metabolic process	41/2112	191/10362	0.21466	1.05317	0.37528	0.381946	0.869385	0.66374	Nr1h3/Cd320/Ranbp2/Ier3/Cd244a/Brca1/Apob/Dab2/Myc/App/Stard4/Tnf/Pmaip1/Acsl5/Gk/Pfkfb1/Clybl/Dbi/Parp1/Il1b/Park7/Ndufc2/Nucb2/Nupr1/Ldlr/Elovl5/Pdk3/Oaz1/Slc2a6/Tigar/Ppp1ca/Tspo/Lacc1/P2ry6/Tmsb4x/Ch25h/Mtln/Chlsn/Atp5if1/Eno1/Ppp1r3e	41	blue	BP
GO:0006637	acyl-CoA metabolic process	11/2112	48/10362	0.229167	1.12435	0.436888	0.385934	0.876318	0.669033	Gcdh/Elovl1/Mvd/Acaca/Acsl5/Fasn/Acot7/Elovl5/Nudt19/Pdk3/Csl	11	blue	BP
GO:0006766	vitamin metabolic process	11/2112	48/10362	0.229167	1.12435	0.436888	0.385934	0.876318	0.669033	Akr1b1/Cd320/Aldh1l2/Shmt1/Dhfr/Tnf/Gsto1/Clybl/Cyp2r1/Slc19a2/Vkorc1	11	blue	BP
GO:0035383	thioester metabolic process	11/2112	48/10362	0.229167	1.12435	0.436888	0.385934	0.876318	0.669033	Gcdh/Elovl1/Mvd/Acaca/Acsl5/Fasn/Acot7/Elovl5/Nudt19/Pdk3/Csl	11	blue	BP
GO:0006084	acetyl-CoA metabolic process	5/2112	20/10362	0.25	1.22656	0.513123	0.387037	0.876318	0.669033	Mvd/Acaca/Fasn/Pdk3/Csl	5	blue	BP
GO:0010664	negative regulation of striated muscle cell apoptotic process	5/2112	20/10362	0.25	1.22656	0.513123	0.387037	0.876318	0.669033	Hspa8/Notch1/Nupr1/Gch1/Npm1	5	blue	BP
GO:0010667	negative regulation of cardiac muscle cell apoptotic process	5/2112	20/10362	0.25	1.22656	0.513123	0.387037	0.876318	0.669033	Hspa8/Notch1/Nupr1/Gch1/Npm1	5	blue	BP
GO:0031112	positive regulation of microtubule polymerization or depolymerization	5/2112	20/10362	0.25	1.22656	0.513123	0.387037	0.876318	0.669033	Met/Aurkb/Rps3/Hspa1b/Hspa1a	5	blue	BP
GO:0032691	negative regulation of interleukin-1 beta production	5/2112	20/10362	0.25	1.22656	0.513123	0.387037	0.876318	0.669033	Acp5/Mefv/Pml/Zc3h12a/Lilrb4a	5	blue	BP
GO:0050654	chondroitin sulfate proteoglycan metabolic process	5/2112	20/10362	0.25	1.22656	0.513123	0.387037	0.876318	0.669033	Galns/Gusb/Slc35d1/Chpf/Chst7	5	blue	BP
GO:1901099	negative regulation of signal transduction in absence of ligand	5/2112	20/10362	0.25	1.22656	0.513123	0.387037	0.876318	0.669033	Klf4/Prdx2/Tnf/Il1b/Hspa1b	5	blue	BP
GO:2001240	negative regulation of extrinsic apoptotic signaling pathway in absence of ligand	5/2112	20/10362	0.25	1.22656	0.513123	0.387037	0.876318	0.669033	Klf4/Prdx2/Tnf/Il1b/Hspa1b	5	blue	BP
GO:0002691	regulation of cellular extravasation	8/2112	34/10362	0.235294	1.15441	0.456281	0.38886	0.876497	0.66917	Il27ra/Ripk3/Capn1/Adam8/Ccl2/Ripor2/Icam1/Ptger4	8	blue	BP
GO:0050922	negative regulation of chemotaxis	8/2112	34/10362	0.235294	1.15441	0.456281	0.38886	0.876497	0.66917	Cxcl13/Aif1/Notch1/Ptgr1/Mif/Ccl12/Gpr18/Slamf8	8	blue	BP
GO:0072089	stem cell proliferation	20/2112	91/10362	0.21978	1.0783	0.379558	0.392616	0.876497	0.66917	Foxm1/Ccne1/Cd34/Sart3/Ndufs6/Dab2/Dgcr8/Bysl/Pim1/Eif2ak2/Notch1/Gba1/Cxcl1/Mki67/Rbpj/Hnrnpu/Brca2/Irgm1/Taf4b/Hmgb2	20	blue	BP
GO:0033138	positive regulation of peptidyl-serine phosphorylation	12/2112	53/10362	0.226415	1.11085	0.409338	0.393671	0.876497	0.66917	Cd44/Met/Tfrc/App/Tnf/Txn1/Park7/Mad2l2/Mif/Eif4g1/Irgm1/Igtp	12	blue	BP
GO:0070098	chemokine-mediated signaling pathway	12/2112	53/10362	0.226415	1.11085	0.409338	0.393671	0.876497	0.66917	Ccl3/Ccl4/Cxcl13/Ccr1/Gpr35/Cxcl9/Ccl22/Cxcl10/Ccl5/Ccl12/Ccl7/Ccl2	12	blue	BP
GO:0001977	renal system process involved in regulation of blood volume	3/2112	11/10362	0.272727	1.33807	0.567584	0.395298	0.876497	0.66917	Cyba/Gas6/Adora1	3	blue	BP
GO:0002227	innate immune response in mucosa	3/2112	11/10362	0.272727	1.33807	0.567584	0.395298	0.876497	0.66917	Fau/Nod2/H2bc12	3	blue	BP
GO:0006670	sphingosine metabolic process	3/2112	11/10362	0.272727	1.33807	0.567584	0.395298	0.876497	0.66917	Gba1/Naaa/Acer3	3	blue	BP
GO:0006890	retrograde vesicle-mediated transport, Golgi to endoplasmic reticulum	3/2112	11/10362	0.272727	1.33807	0.567584	0.395298	0.876497	0.66917	Nbas/Htt/Kdelr2	3	blue	BP
GO:0006907	pinocytosis	3/2112	11/10362	0.272727	1.33807	0.567584	0.395298	0.876497	0.66917	Nr1h3/Axl/Pycard	3	blue	BP
GO:0007549	sex-chromosome dosage compensation	3/2112	11/10362	0.272727	1.33807	0.567584	0.395298	0.876497	0.66917	Brca1/Pcgf5/Hnrnpu	3	blue	BP
GO:0009158	ribonucleoside monophosphate catabolic process	3/2112	11/10362	0.272727	1.33807	0.567584	0.395298	0.876497	0.66917	Ada/Nt5c/Xdh	3	blue	BP
GO:0010738	regulation of protein kinase A signaling	3/2112	11/10362	0.272727	1.33807	0.567584	0.395298	0.876497	0.66917	App/Adissp/Mif	3	blue	BP
GO:0010829	negative regulation of D-glucose transmembrane transport	3/2112	11/10362	0.272727	1.33807	0.567584	0.395298	0.876497	0.66917	Myc/Tnf/Il1b	3	blue	BP
GO:0010867	positive regulation of triglyceride biosynthetic process	3/2112	11/10362	0.272727	1.33807	0.567584	0.395298	0.876497	0.66917	Nr1h3/Acsl5/Ldlr	3	blue	BP
GO:0015802	basic amino acid transport	3/2112	11/10362	0.272727	1.33807	0.567584	0.395298	0.876497	0.66917	Slc7a6/Slc7a5/Slc7a1	3	blue	BP
GO:0017014	protein nitrosylation	3/2112	11/10362	0.272727	1.33807	0.567584	0.395298	0.876497	0.66917	Txn1/Ncoa7/Gapdh	3	blue	BP
GO:0030204	chondroitin sulfate metabolic process	3/2112	11/10362	0.272727	1.33807	0.567584	0.395298	0.876497	0.66917	Slc35d1/Chpf/Chst7	3	blue	BP
GO:0030214	hyaluronan catabolic process	3/2112	11/10362	0.272727	1.33807	0.567584	0.395298	0.876497	0.66917	Cd44/Hmmr/Gusb	3	blue	BP
GO:0031998	regulation of fatty acid beta-oxidation	3/2112	11/10362	0.272727	1.33807	0.567584	0.395298	0.876497	0.66917	Acsl5/Dbi/Mtln	3	blue	BP
GO:0034063	stress granule assembly	3/2112	11/10362	0.272727	1.33807	0.567584	0.395298	0.876497	0.66917	Eif2s1/Pqbp1/Rps23	3	blue	BP
GO:0034383	low-density lipoprotein particle clearance	3/2112	11/10362	0.272727	1.33807	0.567584	0.395298	0.876497	0.66917	Apob/Ehd1/Ldlr	3	blue	BP
GO:0042754	negative regulation of circadian rhythm	3/2112	11/10362	0.272727	1.33807	0.567584	0.395298	0.876497	0.66917	Ada/Piwil2/Adora1	3	blue	BP
GO:0050746	regulation of lipoprotein metabolic process	3/2112	11/10362	0.272727	1.33807	0.567584	0.395298	0.876497	0.66917	Pemt/Dbi/Gba1	3	blue	BP
GO:0051014	actin filament severing	3/2112	11/10362	0.272727	1.33807	0.567584	0.395298	0.876497	0.66917	Vill/Cfl1/Capg	3	blue	BP
GO:0051284	positive regulation of sequestering of calcium ion	3/2112	11/10362	0.272727	1.33807	0.567584	0.395298	0.876497	0.66917	Calm1/Gsto1/Mtln	3	blue	BP
GO:0060576	intestinal epithelial cell development	3/2112	11/10362	0.272727	1.33807	0.567584	0.395298	0.876497	0.66917	Cdkn1a/Tyms/Tigar	3	blue	BP
GO:0060707	trophoblast giant cell differentiation	3/2112	11/10362	0.272727	1.33807	0.567584	0.395298	0.876497	0.66917	E2f7/Plk4/E2f8	3	blue	BP
GO:0070935	3'-UTR-mediated mRNA stabilization	3/2112	11/10362	0.272727	1.33807	0.567584	0.395298	0.876497	0.66917	Myd88/Tent4a/Arid5a	3	blue	BP
GO:0070979	protein K11-linked ubiquitination	3/2112	11/10362	0.272727	1.33807	0.567584	0.395298	0.876497	0.66917	Ube2t/Anapc13/Ube2d3	3	blue	BP
GO:0071415	cellular response to purine-containing compound	3/2112	11/10362	0.272727	1.33807	0.567584	0.395298	0.876497	0.66917	Cacna1s/Chek1/P2ry6	3	blue	BP
GO:0071474	cellular hyperosmotic response	3/2112	11/10362	0.272727	1.33807	0.567584	0.395298	0.876497	0.66917	Akr1b1/Xrcc6/Ybx3	3	blue	BP
GO:0071732	cellular response to nitric oxide	3/2112	11/10362	0.272727	1.33807	0.567584	0.395298	0.876497	0.66917	Ptpn1/Ccna2/Aifm1	3	blue	BP
GO:0071895	odontoblast differentiation	3/2112	11/10362	0.272727	1.33807	0.567584	0.395298	0.876497	0.66917	Tubb5/Cebpb/Ipo7	3	blue	BP
GO:0072520	seminiferous tubule development	3/2112	11/10362	0.272727	1.33807	0.567584	0.395298	0.876497	0.66917	Kif18a/Brip1/Adrm1	3	blue	BP
GO:0090153	regulation of sphingolipid biosynthetic process	3/2112	11/10362	0.272727	1.33807	0.567584	0.395298	0.876497	0.66917	Paqr4/Ormdl2/Ormdl1	3	blue	BP
GO:0090208	positive regulation of triglyceride metabolic process	3/2112	11/10362	0.272727	1.33807	0.567584	0.395298	0.876497	0.66917	Nr1h3/Acsl5/Ldlr	3	blue	BP
GO:0097066	response to thyroid hormone	3/2112	11/10362	0.272727	1.33807	0.567584	0.395298	0.876497	0.66917	C2/Gba1/Ctsh	3	blue	BP
GO:1901550	regulation of endothelial cell development	3/2112	11/10362	0.272727	1.33807	0.567584	0.395298	0.876497	0.66917	Tnf/Il1b/Zdhhc21	3	blue	BP
GO:1902170	cellular response to reactive nitrogen species	3/2112	11/10362	0.272727	1.33807	0.567584	0.395298	0.876497	0.66917	Ptpn1/Ccna2/Aifm1	3	blue	BP
GO:1903140	regulation of establishment of endothelial barrier	3/2112	11/10362	0.272727	1.33807	0.567584	0.395298	0.876497	0.66917	Tnf/Il1b/Zdhhc21	3	blue	BP
GO:1904181	positive regulation of membrane depolarization	3/2112	11/10362	0.272727	1.33807	0.567584	0.395298	0.876497	0.66917	Rack1/Parp1/Tspo	3	blue	BP
GO:1905907	negative regulation of amyloid fibril formation	3/2112	11/10362	0.272727	1.33807	0.567584	0.395298	0.876497	0.66917	Pfdn6/Pfdn1/Ldlr	3	blue	BP
GO:2000679	positive regulation of transcription regulatory region DNA binding	3/2112	11/10362	0.272727	1.33807	0.567584	0.395298	0.876497	0.66917	Park7/Ddrgk1/Lamtor5	3	blue	BP
GO:0030641	regulation of cellular pH	9/2112	39/10362	0.230769	1.13221	0.418523	0.398797	0.883426	0.67446	Slc9a5/Slc26a6/Atp5f1b/Cln6/Grn/Ccdc115/Lacc1/Tpcn2/Slamf8	9	blue	BP
GO:0046513	ceramide biosynthetic process	9/2112	39/10362	0.230769	1.13221	0.418523	0.398797	0.883426	0.67446	Elovl1/B4galnt1/St3gal1/B4galt5/Paqr4/Ormdl2/Ormdl1/Gba1/Mecr	9	blue	BP
GO:0006970	response to osmotic stress	13/2112	58/10362	0.224138	1.09968	0.385146	0.400547	0.886466	0.676781	Akr1b1/Relb/Mapk13/Lrrc8a/Hsp90aa1/Xrcc6/Casp1/Plk3/Ybx3/Pycard/Atp1a1/Tspo/Vps13a	13	blue	BP
GO:0030212	hyaluronan metabolic process	6/2112	25/10362	0.24	1.1775	0.449564	0.40205	0.886466	0.676781	Cd44/Hmmr/Gusb/Il1b/Ccnd3/Ptger4	6	blue	BP
GO:0030574	collagen catabolic process	6/2112	25/10362	0.24	1.1775	0.449564	0.40205	0.886466	0.676781	Mmp14/Ctsl/Mmp25/Mmp19/Mmp2/Ctss	6	blue	BP
GO:0031648	protein destabilization	6/2112	25/10362	0.24	1.1775	0.449564	0.40205	0.886466	0.676781	Prkdc/Htt/Ctsh/Irgm1/Npm1/Igtp	6	blue	BP
GO:0045923	positive regulation of fatty acid metabolic process	6/2112	25/10362	0.24	1.1775	0.449564	0.40205	0.886466	0.676781	Nr1h3/Acsl5/Il1b/Nucb2/Elovl5/Mtln	6	blue	BP
GO:0051693	actin filament capping	6/2112	25/10362	0.24	1.1775	0.449564	0.40205	0.886466	0.676781	Eps8/Sptb/Vill/Cfl1/Capg/Capza1	6	blue	BP
GO:0071312	cellular response to alkaloid	6/2112	25/10362	0.24	1.1775	0.449564	0.40205	0.886466	0.676781	Cacna1s/Rad51/Ccna2/Blm/Chek1/Fancb	6	blue	BP
GO:0071676	negative regulation of mononuclear cell migration	6/2112	25/10362	0.24	1.1775	0.449564	0.40205	0.886466	0.676781	Il27ra/Cd69/Mif/Ccl12/Ripor2/Slamf8	6	blue	BP
GO:1902882	regulation of response to oxidative stress	6/2112	25/10362	0.24	1.1775	0.449564	0.40205	0.886466	0.676781	Met/Dhfr/Rbx1/Alox5/Gch1/Ncoa7	6	blue	BP
GO:1990928	response to amino acid starvation	6/2112	25/10362	0.24	1.1775	0.449564	0.40205	0.886466	0.676781	Eif2s1/Cdkn1a/Eif2ak2/Lars1/Eif4ebp1/Ucp2	6	blue	BP
GO:0030518	nuclear receptor-mediated steroid hormone signaling pathway	14/2112	63/10362	0.222222	1.09028	0.363642	0.406724	0.896353	0.684329	Calr/Phb2/Brca1/Rwdd1/Dab2/Parp1/Dnaja1/Park7/Fkbp4/Shq1/Phb1/Skp2/Ddrgk1/Ptges3	14	blue	BP
GO:0050918	positive chemotaxis	10/2112	44/10362	0.227273	1.11506	0.386956	0.407242	0.897074	0.684879	Ccl3/Met/Ptgr1/Coro1a/Mif/Cxcl10/Ccl5/Saa3/Fpr2/Hmgb2	10	blue	BP
GO:0030100	regulation of endocytosis	42/2112	198/10362	0.212121	1.04072	0.292702	0.413017	0.909003	0.693987	Cfp/Nr1h3/Axl/Hck/Calr/Cyba/Hspa8/Fcgr1/Rack1/Ppp3cc/Dab2/Ap2m1/App/Il15ra/C3/C2/Cd63/Fcgr2b/Ptpn1/Tlr2/Rspo1/Fgr/Park7/Lrpap1/Arpc3/Siglece/Pycard/Il2rg/Gas6/Ccl2/Siglecf/Hip1/Cd300lf/H1f1/Fpr2/Nod2/Fcer1g/Fcgr3/B2m/Actg1/Alms1/Lyar	42	blue	BP
GO:0045017	glycerolipid biosynthetic process	20/2112	92/10362	0.217391	1.06658	0.324525	0.413435	0.909003	0.693987	Pemt/Nr1h3/Lpl/Pgs1/Gpaa1/Pigf/C3/Impa2/Acsl5/Gk/Awat2/Piga/Agpat5/Ldlr/Pla2g4c/Atm/Cept1/Dpm3/Pigw/Pign	20	blue	BP
GO:0006509	membrane protein ectodomain proteolysis	7/2112	30/10362	0.233333	1.14479	0.401821	0.413621	0.909003	0.693987	Timp1/Aph1a/App/Tnf/Adam8/Il1b/Adam9	7	blue	BP
GO:0006900	vesicle budding from membrane	7/2112	30/10362	0.233333	1.14479	0.401821	0.413621	0.909003	0.693987	Ap2m1/Mx2/Trappc4/Chmp4b/Trim72/Trappc1/Tmed9	7	blue	BP
GO:0070936	protein K48-linked ubiquitination	7/2112	30/10362	0.233333	1.14479	0.401821	0.413621	0.909003	0.693987	Rbx1/Ube2t/Nmi/Anapc13/Skp2/Kbtbd6/Ube2d3	7	blue	BP
GO:0001573	ganglioside metabolic process	4/2112	16/10362	0.25	1.22656	0.458863	0.417168	0.91001	0.694756	B4galnt1/St3gal1/B4galt5/Cln6	4	blue	BP
GO:0002689	negative regulation of leukocyte chemotaxis	4/2112	16/10362	0.25	1.22656	0.458863	0.417168	0.91001	0.694756	Mif/Ccl12/Gpr18/Slamf8	4	blue	BP
GO:0010447	response to acidic pH	4/2112	16/10362	0.25	1.22656	0.458863	0.417168	0.91001	0.694756	Gpr65/Ctss/Pkd1l3/Gpr31b	4	blue	BP
GO:0031116	positive regulation of microtubule polymerization	4/2112	16/10362	0.25	1.22656	0.458863	0.417168	0.91001	0.694756	Met/Rps3/Hspa1b/Hspa1a	4	blue	BP
GO:0031639	plasminogen activation	4/2112	16/10362	0.25	1.22656	0.458863	0.417168	0.91001	0.694756	Ctsz/Plaur/Eno1/Pgk1	4	blue	BP
GO:0034695	response to prostaglandin E	4/2112	16/10362	0.25	1.22656	0.458863	0.417168	0.91001	0.694756	Acaca/Ptger2/Ptger4/P2ry6	4	blue	BP
GO:0036119	response to platelet-derived growth factor	4/2112	16/10362	0.25	1.22656	0.458863	0.417168	0.91001	0.694756	Ptpn1/Ccna2/Ccl2/Mars1	4	blue	BP
GO:0040034	regulation of development, heterochronic	4/2112	16/10362	0.25	1.22656	0.458863	0.417168	0.91001	0.694756	Hmgn2/Notch1/Rbpj/Hmgn1	4	blue	BP
GO:0043372	positive regulation of CD4-positive, alpha-beta T cell differentiation	4/2112	16/10362	0.25	1.22656	0.458863	0.417168	0.91001	0.694756	Il4ra/Il2rg/Nfkbiz/Socs1	4	blue	BP
GO:0048753	pigment granule organization	4/2112	16/10362	0.25	1.22656	0.458863	0.417168	0.91001	0.694756	Ap1s1/Lyst/Rab32/Abcb6	4	blue	BP
GO:0051291	protein heterooligomerization	4/2112	16/10362	0.25	1.22656	0.458863	0.417168	0.91001	0.694756	Rrm2/Farsb/Rrm1/Tmem120b	4	blue	BP
GO:0071391	cellular response to estrogen stimulus	4/2112	16/10362	0.25	1.22656	0.458863	0.417168	0.91001	0.694756	Sra1/Naip1/Arid5a/Naip2	4	blue	BP
GO:1901028	regulation of mitochondrial outer membrane permeabilization involved in apoptotic signaling pathway	4/2112	16/10362	0.25	1.22656	0.458863	0.417168	0.91001	0.694756	Ier3/Atp5if1/Bak1/Siva1	4	blue	BP
GO:1902914	regulation of protein polyubiquitination	4/2112	16/10362	0.25	1.22656	0.458863	0.417168	0.91001	0.694756	Nmi/Skp2/Nod2/Parp10	4	blue	BP
GO:1903306	negative regulation of regulated secretory pathway	4/2112	16/10362	0.25	1.22656	0.458863	0.417168	0.91001	0.694756	Lgals9/Spi1/Hmox1/Notch1	4	blue	BP
GO:2000353	positive regulation of endothelial cell apoptotic process	4/2112	16/10362	0.25	1.22656	0.458863	0.417168	0.91001	0.694756	H2-M3/Cd40/Ptpn1/Ccl12	4	blue	BP
GO:0030203	glycosaminoglycan metabolic process	12/2112	54/10362	0.222222	1.09028	0.33652	0.420999	0.917942	0.700811	Cd44/Galns/Hmmr/Gusb/Il1b/Slc35d1/Cln6/Chpf/Ccnd3/Chst7/Ptger4/Hs3st3b1	12	blue	BP
GO:0007520	myoblast fusion	8/2112	35/10362	0.228571	1.12143	0.364073	0.422958	0.921361	0.703422	Tnfsf14/Ehd1/Casp1/Cacna1s/Cxcl9/Il4ra/Cxcl10/Ripor2	8	blue	BP
GO:0048260	positive regulation of receptor-mediated endocytosis	8/2112	35/10362	0.228571	1.12143	0.364073	0.422958	0.921361	0.703422	Dab2/Ap2m1/App/C3/Cd63/Hip1/H1f1/B2m	8	blue	BP
GO:0032355	response to estradiol	18/2112	83/10362	0.216867	1.06401	0.296214	0.426498	0.928644	0.708982	Calr/Endog/Hspa8/Kif18a/Pcna/Ccna2/Postn/Fosl2/Ezh2/Mmp2/Grn/Ccl2/Mbd3/Aifm1/H2az1/Cxcl2/Gpx1/Ass1	18	blue	BP
GO:0045582	positive regulation of T cell differentiation	13/2112	59/10362	0.220339	1.08104	0.315831	0.42674	0.928741	0.709056	Lgals9/H2-M3/Ada/Hsp90aa1/Bcl6/Runx1/Adam8/Il4ra/Il2rg/Nfkbiz/Tnfsf9/Socs1/Lilrb4a	13	blue	BP
GO:0045453	bone resorption	9/2112	40/10362	0.225	1.10391	0.333128	0.430744	0.934387	0.713366	Acp5/Tfrc/Adam8/Spp1/Rac2/Ctss/Bbln/Ptger4/Fcgr4	9	blue	BP
GO:1903317	regulation of protein maturation	9/2112	40/10362	0.225	1.10391	0.333128	0.430744	0.934387	0.713366	Mmp14/Timm23/Ctsz/Cdk20/Il1r2/Chac1/Spon1/Plaur/Eno1	9	blue	BP
GO:2000630	positive regulation of miRNA metabolic process	9/2112	40/10362	0.225	1.10391	0.333128	0.430744	0.934387	0.713366	Spi1/Klf4/Myb/Pnpt1/Myc/Tnf/Hras/Gnl3/Zc3h12a	9	blue	BP
GO:0006884	cell volume homeostasis	5/2112	21/10362	0.238095	1.16815	0.390264	0.431515	0.934387	0.713366	Lrrc8a/Slc12a7/Ccdc51/Slc12a9/Npm1	5	blue	BP
GO:0035020	regulation of Rac protein signal transduction	5/2112	21/10362	0.238095	1.16815	0.390264	0.431515	0.934387	0.713366	Ssx2ip/Arhgap24/Kbtbd6/Dynlt1a/Dynlt1f	5	blue	BP
GO:0042181	ketone biosynthetic process	5/2112	21/10362	0.238095	1.16815	0.390264	0.431515	0.934387	0.713366	Dab2/Pdss1/Coq2/Coq7/Vkorc1	5	blue	BP
GO:0043045	epigenetic programming of gene expression	5/2112	21/10362	0.238095	1.16815	0.390264	0.431515	0.934387	0.713366	Dnmt1/Suv39h2/Suv39h1/Gnasas1/Mettl23	5	blue	BP
GO:0046688	response to copper ion	5/2112	21/10362	0.238095	1.16815	0.390264	0.431515	0.934387	0.713366	Cp/Cdk1/Tfrc/Il1a/Park7	5	blue	BP
GO:0061436	establishment of skin barrier	5/2112	21/10362	0.238095	1.16815	0.390264	0.431515	0.934387	0.713366	Klf4/Elovl1/Met/Gba1/Nfkbiz	5	blue	BP
GO:0071295	cellular response to vitamin	5/2112	21/10362	0.238095	1.16815	0.390264	0.431515	0.934387	0.713366	Pim1/Pdia3/Postn/Gas6/Brip1	5	blue	BP
GO:1900745	positive regulation of p38MAPK cascade	5/2112	21/10362	0.238095	1.16815	0.390264	0.431515	0.934387	0.713366	Spi1/Met/Xdh/Il1b/Zc3h12a	5	blue	BP
GO:0033627	cell adhesion mediated by integrin	14/2112	64/10362	0.21875	1.07324	0.297369	0.431913	0.93482	0.713697	Itgb2/Itga5/Itgb7/Ada/Cxcl13/Emilin2/Vcam1/Itgam/Itgax/Itgal/Adam9/Ccl5/Icam1/Muc1	14	blue	BP
GO:1904950	negative regulation of establishment of protein localization	20/2112	93/10362	0.215054	1.05511	0.27009	0.434329	0.939617	0.717359	Cyp51/Nr1h3/Il12b/Derl3/Rsad2/Rhbdf2/Rangap1/Bard1/Sp100/Il1b/Txn1/Dnaja1/Park7/Erp29/Sergef/Ucp2/Os9/Ndufaf2/Gbp4/Ptprv	20	blue	BP
GO:0006094	gluconeogenesis	10/2112	45/10362	0.222222	1.09028	0.307066	0.437399	0.945391	0.721768	Ranbp2/Pgam1/Slc25a13/Mdh1/Fbp2/Slc39a14/Pfkfb1/Gapdh/Eno1/Pgk1	10	blue	BP
GO:1902117	positive regulation of organelle assembly	10/2112	45/10362	0.222222	1.09028	0.307066	0.437399	0.945391	0.721768	Dynll1/Lcp1/Tnf/Plk4/Sass6/Snx7/Stil/Htt/Pqbp1/Cpap	10	blue	BP
GO:0036293	response to decreased oxygen levels	48/2112	229/10362	0.209607	1.02838	0.219759	0.439532	0.949567	0.724956	Sdhd/Acvrl1/Mmp14/Fam162a/Phb2/Txn2/Hmox1/Sod2/Endog/Cybb/Ada/Plod1/Hsp90b1/Myc/Tfrc/Tnf/P4hb/Adam8/Casp1/Lct/Suv39h2/Notch1/Il1a/Ptpn1/Ccna2/Postn/Alad/Fosl2/Eif4ebp1/Mmp2/Hyou1/Ucp2/Atm/Brip1/Pdk3/Ccl2/Aifm1/Pml/Tacc3/Tigar/Higd1a/Suv39h1/Lonp1/Adora1/Eno1/Pgk1/Chchd2/Zfas1	48	blue	BP
GO:0042180	ketone metabolic process	22/2112	103/10362	0.213592	1.04794	0.247376	0.441216	0.951424	0.726373	Akr1b1/Nr1h3/Brca1/Dab2/Dhrs4/Stard4/Acsl5/Gk/Hsd17b10/Dbi/Pdss1/Il1b/Park7/Coq2/Coq7/Nucb2/Elovl5/Pdk3/Kyat3/Mtln/Afp/Vkorc1	22	blue	BP
GO:0009309	amine biosynthetic process	6/2112	26/10362	0.230769	1.13221	0.341508	0.442006	0.951424	0.726373	Srm/Odc1/Park7/Oaz1/Gch1/Sms	6	blue	BP
GO:0042401	biogenic amine biosynthetic process	6/2112	26/10362	0.230769	1.13221	0.341508	0.442006	0.951424	0.726373	Srm/Odc1/Park7/Oaz1/Gch1/Sms	6	blue	BP
GO:0043537	negative regulation of blood vessel endothelial cell migration	6/2112	26/10362	0.230769	1.13221	0.341508	0.442006	0.951424	0.726373	Acvrl1/Klf4/Vash1/Csnk2b/Tnf/Notch1	6	blue	BP
GO:0044342	type B pancreatic cell proliferation	6/2112	26/10362	0.230769	1.13221	0.341508	0.442006	0.951424	0.726373	Birc5/Fmc1/Nupr1/Adk/Tcf19/Ptprv	6	blue	BP
GO:0045601	regulation of endothelial cell differentiation	6/2112	26/10362	0.230769	1.13221	0.341508	0.442006	0.951424	0.726373	Acvrl1/Xdh/Tnf/Notch1/Il1b/Zdhhc21	6	blue	BP
GO:0046677	response to antibiotic	6/2112	26/10362	0.230769	1.13221	0.341508	0.442006	0.951424	0.726373	Endog/Hsp90aa1/Ezh2/Cyb5r4/Gfer/Rpl23	6	blue	BP
GO:0097178	ruffle assembly	6/2112	26/10362	0.230769	1.13221	0.341508	0.442006	0.951424	0.726373	Eps8/Pfn1/Aif1/Hras/Icam1/Arhgap24	6	blue	BP
GO:0140238	presynaptic endocytosis	11/2112	50/10362	0.22	1.07937	0.284655	0.443197	0.953551	0.727997	Calm1/Ap2s1/Ppp3cc/Ap2m1/Mx2/Diaph1/Park7/Arpc3/Grn/Atp8a1/Actg1	11	blue	BP
GO:0071229	cellular response to acid chemical	17/2112	79/10362	0.21519	1.05578	0.251777	0.444897	0.956773	0.730457	Dnmt1/Cybb/Rbx1/Tnf/Lars1/Lmnb1/Lamtor2/Ipo5/Mmp2/Socs1/Slc7a5/Lamtor4/Cebpb/Eno1/Ass1/Lamtor5/Prmt1	17	blue	BP
GO:1901654	response to ketone	31/2112	147/10362	0.210884	1.03465	0.214082	0.44808	0.963179	0.735348	Akr1b1/Nr1h3/Klf4/Calr/Cad/Cybb/Hspa8/Rwdd1/Acaca/Acod1/Cdkn1a/Tyms/Pcna/Postn/Gba1/Park7/Spp1/Asns/Gas6/Eif4ebp1/Ucp2/Ccl2/Aifm1/Ptger2/Hnrnpu/Ptger4/Tspo/P2ry6/Rpl27/Rplp0/Ass1	31	blue	BP
GO:0010466	negative regulation of peptidase activity	7/2112	31/10362	0.225806	1.10786	0.3043	0.450203	0.963982	0.735961	Timp1/Cstb/Ecm1/Park7/Gapdh/Cst7/Cstdc4	7	blue	BP
GO:0031670	cellular response to nutrient	7/2112	31/10362	0.225806	1.10786	0.3043	0.450203	0.963982	0.735961	Lpl/Pim1/Pdia3/Postn/Gas6/Brip1/Prmt1	7	blue	BP
GO:0042531	positive regulation of tyrosine phosphorylation of STAT protein	7/2112	31/10362	0.225806	1.10786	0.3043	0.450203	0.963982	0.735961	Il12b/Cd40/Parp9/Tnf/Parp14/Ccl5/Ptger4	7	blue	BP
GO:0043029	T cell homeostasis	7/2112	31/10362	0.225806	1.10786	0.3043	0.450203	0.963982	0.735961	Prdx2/Ripk3/Pmaip1/Rps6/Coro1a/Jak3/Siva1	7	blue	BP
GO:0071548	response to dexamethasone	7/2112	31/10362	0.225806	1.10786	0.3043	0.450203	0.963982	0.735961	Pcna/Gba1/Eif4ebp1/Ucp2/Ccl2/Hnrnpu/Ass1	7	blue	BP
GO:1904646	cellular response to amyloid-beta	7/2112	31/10362	0.225806	1.10786	0.3043	0.450203	0.963982	0.735961	App/Tnf/Parp1/Fcgr2b/Vcam1/Icam1/Fpr2	7	blue	BP
GO:0007283	spermatogenesis	71/2112	342/10362	0.207602	1.01855	0.17649	0.451976	0.963982	0.735961	Axl/Mea1/Calr/Ppp1cc/Msh6/B4galnt1/Lrrc8a/Tssk4/Rad51c/Calr3/Apob/Slirp/Ctsl/Trip13/Rai14/Rbx1/Bcl6/Racgap1/Slc26a6/Prdx4/Mybl1/Notch1/Il1a/Afg2a/Sass6/Larp7/Dnaja1/Fancg/Ndc1/Htt/Cit/Prok2/Ybx3/Rad18/Snrpa1/Ddias/Gsr/Crtap/Mlh1/Pebp1/Cip2a/Piwil2/Brip1/Selenof/Zcwpw1/Cntln/Kash5/Upf3a/Adrm1/Rpl39l/Zmynd15/Slc19a2/Dpcd/Brca2/Morn2/Tssk6/H1f1/H2ax/Adgb/Taf4b/Hmgb2/Ct55/Immp2l/H2aj/Cep128/Nectin2/Alms1/Ccnyl1/Rec114/Meiosin/Fancf	71	blue	BP
GO:0097305	response to alcohol	40/2112	191/10362	0.209424	1.02749	0.193991	0.452085	0.963982	0.735961	Ccl3/Klf4/Sod2/Cad/Cybb/Hspa8/Eps8/Brca1/Cdk1/Acaca/Cdkn1a/Tnf/Gk/Tyms/Eef1b2/Lct/Psmd14/Rad51/Alad/Rps6/Asns/Blm/Got2/Myd88/Ccl7/Ccl2/Aifm1/Nr0b2/Ptger2/Phb1/Ptger4/Tspo/Eif4g1/Fancb/P2ry6/Bak1/Rpl27/Rplp0/Tufm/Rps6-ps4	40	blue	BP
GO:0030168	platelet activation	13/2112	60/10362	0.216667	1.06302	0.247696	0.452922	0.963982	0.735961	Tspan32/Axl/Pdia6/Emilin2/Pdia4/Pdia3/Fundc2/Gla/Flna/Comp/Rap2b/C1galt1c1/Fcer1g	13	blue	BP
GO:0043473	pigmentation	13/2112	60/10362	0.216667	1.06302	0.247696	0.452922	0.963982	0.735961	Ap1s1/Sod2/Adamtsl4/Lyst/Rab32/Rack1/Myc/Cd63/Abcb6/Recql4/Mfsd12/Tpcn2/Lrmda	13	blue	BP
GO:0006525	arginine metabolic process	3/2112	12/10362	0.25	1.22656	0.39731	0.455203	0.963982	0.735961	Odc1/Arg1/Ass1	3	blue	BP
GO:0006684	sphingomyelin metabolic process	3/2112	12/10362	0.25	1.22656	0.39731	0.455203	0.963982	0.735961	Pemt/Ormdl1/Smpdl3b	3	blue	BP
GO:0010888	negative regulation of lipid storage	3/2112	12/10362	0.25	1.22656	0.39731	0.455203	0.963982	0.735961	Nr1h3/Nfkbia/Fxn	3	blue	BP
GO:0018149	peptide cross-linking	3/2112	12/10362	0.25	1.22656	0.39731	0.455203	0.963982	0.735961	Tgm1/Fn1/Cstdc4	3	blue	BP
GO:0019433	triglyceride catabolic process	3/2112	12/10362	0.25	1.22656	0.39731	0.455203	0.963982	0.735961	Lpl/Apob/Ldlr	3	blue	BP
GO:0030852	regulation of granulocyte differentiation	3/2112	12/10362	0.25	1.22656	0.39731	0.455203	0.963982	0.735961	Runx1/Hax1/C1qc	3	blue	BP
GO:0034249	negative regulation of amide metabolic process	3/2112	12/10362	0.25	1.22656	0.39731	0.455203	0.963982	0.735961	Ormdl2/Ormdl1/Spon1	3	blue	BP
GO:0043171	peptide catabolic process	3/2112	12/10362	0.25	1.22656	0.39731	0.455203	0.963982	0.735961	Thop1/Ctsh/Anpep	3	blue	BP
GO:0045760	positive regulation of action potential	3/2112	12/10362	0.25	1.22656	0.39731	0.455203	0.963982	0.735961	Tnf/Gba1/Hnrnpa1	3	blue	BP
GO:0045837	negative regulation of membrane potential	3/2112	12/10362	0.25	1.22656	0.39731	0.455203	0.963982	0.735961	Prelid1/Pmaip1/Il1rn	3	blue	BP
GO:0046321	positive regulation of fatty acid oxidation	3/2112	12/10362	0.25	1.22656	0.39731	0.455203	0.963982	0.735961	Acsl5/Nucb2/Mtln	3	blue	BP
GO:0046519	sphingoid metabolic process	3/2112	12/10362	0.25	1.22656	0.39731	0.455203	0.963982	0.735961	Gba1/Naaa/Acer3	3	blue	BP
GO:0048820	hair follicle maturation	3/2112	12/10362	0.25	1.22656	0.39731	0.455203	0.963982	0.735961	Ctsl/Notch1/Rbpj	3	blue	BP
GO:0050857	positive regulation of antigen receptor-mediated signaling pathway	3/2112	12/10362	0.25	1.22656	0.39731	0.455203	0.963982	0.735961	Ada/Rps3/Nectin2	3	blue	BP
GO:0070314	G1 to G0 transition	3/2112	12/10362	0.25	1.22656	0.39731	0.455203	0.963982	0.735961	Ezh2/Mybbp1a/Rpl23	3	blue	BP
GO:0072109	glomerular mesangium development	3/2112	12/10362	0.25	1.22656	0.39731	0.455203	0.963982	0.735961	Cd34/Notch1/C3ar1	3	blue	BP
GO:0097084	vascular associated smooth muscle cell development	3/2112	12/10362	0.25	1.22656	0.39731	0.455203	0.963982	0.735961	Efemp2/Notch1/Comp	3	blue	BP
GO:1903077	negative regulation of protein localization to plasma membrane	3/2112	12/10362	0.25	1.22656	0.39731	0.455203	0.963982	0.735961	Dab2/Ngdn/Ap2m1	3	blue	BP
GO:1903214	regulation of protein targeting to mitochondrion	3/2112	12/10362	0.25	1.22656	0.39731	0.455203	0.963982	0.735961	Tomm7/Pdcd5/Atp5if1	3	blue	BP
GO:1903672	positive regulation of sprouting angiogenesis	3/2112	12/10362	0.25	1.22656	0.39731	0.455203	0.963982	0.735961	Itga5/Klf4/Pkm	3	blue	BP
GO:2000136	regulation of cell proliferation involved in heart morphogenesis	3/2112	12/10362	0.25	1.22656	0.39731	0.455203	0.963982	0.735961	Pim1/Notch1/Rbpj	3	blue	BP
GO:2000273	positive regulation of signaling receptor activity	3/2112	12/10362	0.25	1.22656	0.39731	0.455203	0.963982	0.735961	Rwdd1/Park7/Bud31	3	blue	BP
GO:2001046	positive regulation of integrin-mediated signaling pathway	3/2112	12/10362	0.25	1.22656	0.39731	0.455203	0.963982	0.735961	Dab2/Cd63/Flna	3	blue	BP
GO:0070613	regulation of protein processing	8/2112	36/10362	0.222222	1.09028	0.274528	0.456898	0.96627	0.737708	Mmp14/Timm23/Ctsz/Il1r2/Chac1/Spon1/Plaur/Eno1	8	blue	BP
GO:1904035	regulation of epithelial cell apoptotic process	8/2112	36/10362	0.222222	1.09028	0.274528	0.456898	0.96627	0.737708	Hmox1/Eif2s1/Gcm2/Naip1/Myc/Adar/Nupr1/Alms1	8	blue	BP
GO:1904645	response to amyloid-beta	8/2112	36/10362	0.222222	1.09028	0.274528	0.456898	0.96627	0.737708	App/Tnf/Parp1/Fcgr2b/Vcam1/Mmp2/Icam1/Fpr2	8	blue	BP
GO:0070482	response to oxygen levels	51/2112	245/10362	0.208163	1.0213	0.170718	0.458013	0.968195	0.739177	Sdhd/Acvrl1/Mmp14/Fam162a/Phb2/Txn2/Hmox1/Sod2/Endog/Cybb/Ada/Plod1/Hsp90b1/Myc/Tfrc/Cdkn1a/Tnf/P4hb/Adam8/Casp1/Lct/Suv39h2/Notch1/Il1a/Ptpn1/Ccna2/Postn/Alad/Fosl2/Eif4ebp1/Mmp2/Hyou1/Ucp2/Atm/Brip1/Pdk3/Ccl2/Aifm1/Pml/Tacc3/Tigar/Higd1a/Suv39h1/Slc7a5/Lonp1/Ccdc115/Adora1/Eno1/Pgk1/Chchd2/Zfas1	51	blue	BP
GO:0030837	negative regulation of actin filament polymerization	9/2112	41/10362	0.219512	1.07698	0.249885	0.462542	0.97733	0.746151	Eps8/Pfn1/Sptb/Capn1/Tlr2/Vill/Cfl1/Capg/Capza1	9	blue	BP
GO:0031960	response to corticosteroid	23/2112	109/10362	0.211009	1.03526	0.187257	0.463823	0.979598	0.747883	Cad/Cybb/Ctsl/Cdkn1a/Tnf/Pfkfb1/Tyms/Il1rn/Pcna/Gba1/Alad/Fosl2/Asns/Eif4ebp1/Adam9/Bckdhb/Ucp2/Ccl2/Aifm1/Hnrnpu/Cxcl2/Rpl27/Ass1	23	blue	BP
GO:0051235	maintenance of location	31/2112	148/10362	0.209459	1.02766	0.17148	0.46479	0.981201	0.749107	Ccl3/Lgals9/Calm1/Cyba/Srgn/Rangap1/Diaph1/Gsto1/Bard1/Sp100/Dbi/Cacna1s/Hspa5/Txn1/Park7/Htt/Cxcl9/Coro1a/Flna/Cxcl10/Vps13c/Pml/Hnrnpu/Spout1/Os9/Tspo/Npsr1/Vps13a/Tpcn2/Mtln/Kdelr2	31	blue	BP
GO:0043085	positive regulation of catalytic activity	73/2112	353/10362	0.206799	1.01461	0.141277	0.465589	0.981318	0.749196	Lgals9/Calm1/Nr1h3/Pih1d1/Msh6/Cdc20/Csf1/Msh3/Aph1a/Cd40/Chtf18/Rack1/Rad50/Prelid1/Dhfr/Gpr65/Ripk3/Myc/Rangap1/Dscc1/Xrcc6/Rfc4/Cdkn1a/Cxcl13/Rfc2/Pim1/Tnf/Lars1/Hras/Dbi/Mastl/Pcna/Il1b/Tpx2/Ptpn1/Ect2/Jtb/Stil/Park7/Rfc5/Erp29/Ndufa4/Ezh2/Rps3/Itgam/Psmd10/Gas6/Adam9/Ctsh/Mif/Rfc3/Ccnd3/Grn/Ccl5/Ddx11/Gch1/Tigar/Higd1a/Stub1/Hnrnpu/Hmgn1/Clspn/Dhx9/Rps2/Tlr1/Cenpe/Irgm1/C1galt1c1/Npm1/Arhgap24/Fxn/Ddrgk1/Igtp	73	blue	BP
GO:0002327	immature B cell differentiation	4/2112	17/10362	0.235294	1.15441	0.322374	0.467136	0.981318	0.749196	Spi1/Lrrc8a/Prkdc/Atm	4	blue	BP
GO:0002726	positive regulation of T cell cytokine production	4/2112	17/10362	0.235294	1.15441	0.322374	0.467136	0.981318	0.749196	Rsad2/Il1b/Arid5a/B2m	4	blue	BP
GO:0006027	glycosaminoglycan catabolic process	4/2112	17/10362	0.235294	1.15441	0.322374	0.467136	0.981318	0.749196	Cd44/Galns/Hmmr/Gusb	4	blue	BP
GO:0006903	vesicle targeting	4/2112	17/10362	0.235294	1.15441	0.322374	0.467136	0.981318	0.749196	Trappc4/Dipk2a/Trappc1/Tmed9	4	blue	BP
GO:0010954	positive regulation of protein processing	4/2112	17/10362	0.235294	1.15441	0.322374	0.467136	0.981318	0.749196	Mmp14/Timm23/Spon1/Eno1	4	blue	BP
GO:0035795	negative regulation of mitochondrial membrane permeability	4/2112	17/10362	0.235294	1.15441	0.322374	0.467136	0.981318	0.749196	Ier3/Bak1/Dynlt1a/Dynlt1f	4	blue	BP
GO:0060765	regulation of androgen receptor signaling pathway	4/2112	17/10362	0.235294	1.15441	0.322374	0.467136	0.981318	0.749196	Dab2/Park7/Shq1/Phb1	4	blue	BP
GO:0098801	regulation of renal system process	4/2112	17/10362	0.235294	1.15441	0.322374	0.467136	0.981318	0.749196	Cyba/Gas6/Adora1/Spx	4	blue	BP
GO:2000810	regulation of bicellular tight junction assembly	4/2112	17/10362	0.235294	1.15441	0.322374	0.467136	0.981318	0.749196	Acvrl1/Tnf/Rps6/Rps6-ps4	4	blue	BP
GO:2001026	regulation of endothelial cell chemotaxis	4/2112	17/10362	0.235294	1.15441	0.322374	0.467136	0.981318	0.749196	Met/Cxcl13/Notch1/Tmsb4x	4	blue	BP
GO:0001756	somitogenesis	10/2112	46/10362	0.217391	1.06658	0.228961	0.467415	0.981467	0.74931	Nle1/Prkdc/Ifitm1/Notch1/Xrcc2/Lfng/Atm/Rbpj/Taf10/Palb2	10	blue	BP
GO:0008202	steroid metabolic process	34/2112	163/10362	0.208589	1.02339	0.152285	0.470895	0.988335	0.754553	Cyp51/Mvd/Cyb5r3/Fdxr/Pctp/Apob/Npc2/Dab2/Dhrs4/App/Soat2/Stard4/Tnf/Tm7sf2/Hsd17b10/Hsd17b7/Hsd17b12/Il1a/Gba1/Spp1/Cyp2r1/Hsd17b14/Ebp/Ldlr/Cln6/Atp1a1/Stub1/Tspo/Apobr/Ch25h/Apon/Chlsn/Afp/Idi1	34	blue	BP
GO:0030301	cholesterol transport	11/2112	51/10362	0.215686	1.05821	0.210843	0.471701	0.989585	0.755508	Nr1h3/Apob/Nfkbia/Npc2/Soat2/Stard4/Msr1/Ldlr/Tmem97/Tpcn2/Mexis	11	blue	BP
GO:0010563	negative regulation of phosphorus metabolic process	45/2112	217/10362	0.207373	1.01743	0.13125	0.475201	0.993631	0.758597	Chordc1/Ier3/Pard6a/Dynll1/Met/Nolc1/Irak3/Rack1/Pbk/Dnajc3/Prkdc/Cdkn1a/Xdh/Tnf/Pfkfb1/Parp1/Il1b/Ptpn1/Adar/Gba1/Dnaja1/Bag1/Park7/Ppef2/Mvp/Nupr1/Pycard/Prr5l/Pebp1/Parp14/Cactin/Tigar/Socs1/Hnrnpu/Tspo/Zc3h12a/Eif4g1/Socs3/Atp5if1/Npm1/Bak1/Slfn1/Gbp4/Sh2d1b1/Lilrb4a	45	blue	BP
GO:0045936	negative regulation of phosphate metabolic process	45/2112	217/10362	0.207373	1.01743	0.13125	0.475201	0.993631	0.758597	Chordc1/Ier3/Pard6a/Dynll1/Met/Nolc1/Irak3/Rack1/Pbk/Dnajc3/Prkdc/Cdkn1a/Xdh/Tnf/Pfkfb1/Parp1/Il1b/Ptpn1/Adar/Gba1/Dnaja1/Bag1/Park7/Ppef2/Mvp/Nupr1/Pycard/Prr5l/Pebp1/Parp14/Cactin/Tigar/Socs1/Hnrnpu/Tspo/Zc3h12a/Eif4g1/Socs3/Atp5if1/Npm1/Bak1/Slfn1/Gbp4/Sh2d1b1/Lilrb4a	45	blue	BP
GO:0050931	pigment cell differentiation	5/2112	22/10362	0.227273	1.11506	0.273328	0.475263	0.993631	0.758597	Sod2/Adamtsl4/Rab32/Cd63/Lrmda	5	blue	BP
GO:0051452	intracellular pH reduction	5/2112	22/10362	0.227273	1.11506	0.273328	0.475263	0.993631	0.758597	Cln6/Grn/Ccdc115/Tpcn2/Slamf8	5	blue	BP
GO:0051882	mitochondrial depolarization	5/2112	22/10362	0.227273	1.11506	0.273328	0.475263	0.993631	0.758597	Rack1/Casp1/Parp1/Tspo/Atp5if1	5	blue	BP
GO:0060008	Sertoli cell differentiation	5/2112	22/10362	0.227273	1.11506	0.273328	0.475263	0.993631	0.758597	Ctsl/Il1a/Flna/Icam1/Adrm1	5	blue	BP
GO:0090181	regulation of cholesterol metabolic process	5/2112	22/10362	0.227273	1.11506	0.273328	0.475263	0.993631	0.758597	Apob/Stard4/Ldlr/Ch25h/Chlsn	5	blue	BP
GO:0048732	gland development	63/2112	305/10362	0.206557	1.01342	0.120381	0.475428	0.993631	0.758597	Foxm1/Prkcsh/Phb2/Cd44/Prdx2/Hmox1/Aprt/Sod2/Rpl10/Met/Cad/Csf1/Ada/Myb/E2f7/Pnpt1/Gcm2/Ripk3/Ly6e/Prkdc/Umps/Runx1/Cela1/Xdh/Man2a1/Tnf/Capn1/Fasn/Tyms/Notch1/Dut/Pcna/Aurka/Zdhhc21/Ezh2/Asns/Fkbp4/Mki67/Mmp2/Hmbs/Pkm/Oas2/Rpgrip1l/Ucp2/Atm/Ccl2/Pml/Nme1/Adrm1/Rbpj/Slc7a5/Gfer/Brca2/Tspo/Taf10/E2f8/Plaur/Cebpb/Ldha/Gpx1/Rplp0/Zfas1/Ass1	63	blue	BP
GO:1904019	epithelial cell apoptotic process	12/2112	56/10362	0.214286	1.05134	0.194903	0.475526	0.993631	0.758597	Hmox1/E2f2/Eif2s1/Gcm2/Naip1/Myc/E2f1/Adar/Nupr1/Nfkbiz/Tmem258/Alms1	12	blue	BP
GO:1905039	carboxylic acid transmembrane transport	20/2112	95/10362	0.210526	1.03289	0.162962	0.476104	0.994397	0.759181	Slc1a5/Lrrc8a/Slc25a13/Slc13a3/Slc25a22/Arg1/Slc1a4/Myc/Tnf/Acsl5/Sfxn2/Slc16a14/Slc43a1/Slc35d1/Slc7a6/Slc16a1/Ucp2/Mfsd12/Slc7a5/Slc7a1	20	blue	BP
GO:0016042	lipid catabolic process	30/2112	144/10362	0.208333	1.02214	0.135334	0.479574	1	0.763459	Cyp4f18/Gcdh/Etfb/Lpl/Fmc1/Aldh1l2/Apob/Aoah/Tnf/Acsl5/Hsd17b10/Lct/Dbi/Il1b/Gba1/Smpdl3b/Acot7/Spp1/Naaa/Acer3/Hsd17b14/Gla/Ldlr/Pla2g4c/Nudt19/Adora1/Napepld/Hcar2/Mtln/Ptprv	30	blue	BP
GO:0019674	NAD metabolic process	6/2112	27/10362	0.222222	1.09028	0.237645	0.481396	1	0.763459	Slc25a13/Slc25a22/Mdh1/Nampt/Got2/Ldha	6	blue	BP
GO:0030835	negative regulation of actin filament depolymerization	6/2112	27/10362	0.222222	1.09028	0.237645	0.481396	1	0.763459	Eps8/Sptb/Vill/Cfl1/Capg/Capza1	6	blue	BP
GO:0006687	glycosphingolipid metabolic process	7/2112	32/10362	0.21875	1.07324	0.209946	0.486322	1	0.763459	B4galnt1/St3gal1/B4galt5/Lct/Gba1/Gla/Cln6	7	blue	BP
GO:0032570	response to progesterone	7/2112	32/10362	0.21875	1.07324	0.209946	0.486322	1	0.763459	Nr1h3/Hspa8/Acod1/Tyms/Ccl2/Ptger2/Tspo	7	blue	BP
GO:0048660	regulation of smooth muscle cell proliferation	26/2112	125/10362	0.208	1.0205	0.116666	0.489383	1	0.763459	Akr1b1/Klf4/Dnmt1/Il12b/Hmox1/Cyba/Sod2/Myb/Nampt/Myc/Xrcc6/Prkdc/Cdkn1a/Aif1/Tnf/Efemp2/Stat1/Orc1/Park7/Mmp2/Myd88/Ccl5/Phb1/C3ar1/P2ry6/Skp2	26	blue	BP
GO:0006661	phosphatidylinositol biosynthetic process	8/2112	37/10362	0.216216	1.06081	0.187481	0.490445	1	0.763459	Gpaa1/Pigf/Impa2/Piga/Atm/Dpm3/Pigw/Pign	8	blue	BP
GO:0051453	regulation of intracellular pH	8/2112	37/10362	0.216216	1.06081	0.187481	0.490445	1	0.763459	Slc9a5/Slc26a6/Atp5f1b/Cln6/Grn/Ccdc115/Tpcn2/Slamf8	8	blue	BP
GO:0032368	regulation of lipid transport	18/2112	86/10362	0.209302	1.02689	0.12669	0.492573	1	0.763459	Nr1h3/Myb/Nfkbia/Prelid1/Dab2/Atp5pf/Runx1/Acsl5/Dbi/Il1b/Il1a/Spp1/Nucb2/P2ry2/Mif/Tmem97/Atp8a1/Tspo	18	blue	BP
GO:0032418	lysosome localization	9/2112	42/10362	0.214286	1.05134	0.168677	0.493998	1	0.763459	Hmox1/Kif5b/Ywhaz/Fgr/Il4ra/Rac2/Milr1/Lat2/Fcer1g	9	blue	BP
GO:0034308	primary alcohol metabolic process	9/2112	42/10362	0.214286	1.05134	0.168677	0.493998	1	0.763459	Akr1b1/Dab2/Dhrs4/Aldh3b1/Park7/Naaa/Awat2/Aldh1b1/Napepld	9	blue	BP
GO:1990849	vacuolar localization	9/2112	42/10362	0.214286	1.05134	0.168677	0.493998	1	0.763459	Hmox1/Kif5b/Ywhaz/Fgr/Il4ra/Rac2/Milr1/Lat2/Fcer1g	9	blue	BP
GO:0043524	negative regulation of neuron apoptotic process	29/2112	140/10362	0.207143	1.01629	0.0982114	0.494814	1	0.763459	Axl/Prdx2/Hmox1/Il27ra/Sod2/Birc5/Hsp90ab1/Pycr1/Adam8/Hras/Hspd1/Lcn2/Gba1/Bag1/Xrcc2/Park7/Hsph1/Coro1a/Aars1/Zpr1/Hyou1/Ucp2/Grn/Ccl12/C5ar1/Set/Cebpb/Npm1/Fxn	29	blue	BP
GO:0048488	synaptic vesicle endocytosis	10/2112	47/10362	0.212766	1.04388	0.152557	0.497128	1	0.763459	Ap2s1/Ppp3cc/Ap2m1/Mx2/Diaph1/Park7/Arpc3/Grn/Atp8a1/Actg1	10	blue	BP
GO:0006935	chemotaxis	63/2112	307/10362	0.205212	1.00682	0.0613741	0.49886	1	0.763459	Itgb2/Ccl3/Lgals9/Spi1/Calr/Tnfsf14/Met/Csf1/C1qbp/Cxcl16/Ccl4/Lyst/Nup85/App/Cxcl13/Aif1/Adam8/Alox5/Ccr1/Fn1/Gpr35/Slamf9/Notch1/Il1b/Vcam1/Ptgr1/Bst1/Spp1/Cxcl1/Cxcl9/Prok2/Coro1a/Itgam/Gas6/Mmp2/Ccl22/Ppib/Rac2/Mif/Cxcl10/Ccl5/Ccl12/Ccl7/Ccl2/Ripor2/Saa3/C3ar1/Rps19/Trem3/Trem1/Fpr1/C5ar1/Tmsb4x/Gpr18/Ch25h/Fpr2/Slamf8/Hmgb2/Nod2/Cxcl2/Fcer1g/Fcgr3/Bin2	63	blue	BP
GO:0042330	taxis	63/2112	307/10362	0.205212	1.00682	0.0613741	0.49886	1	0.763459	Itgb2/Ccl3/Lgals9/Spi1/Calr/Tnfsf14/Met/Csf1/C1qbp/Cxcl16/Ccl4/Lyst/Nup85/App/Cxcl13/Aif1/Adam8/Alox5/Ccr1/Fn1/Gpr35/Slamf9/Notch1/Il1b/Vcam1/Ptgr1/Bst1/Spp1/Cxcl1/Cxcl9/Prok2/Coro1a/Itgam/Gas6/Mmp2/Ccl22/Ppib/Rac2/Mif/Cxcl10/Ccl5/Ccl12/Ccl7/Ccl2/Ripor2/Saa3/C3ar1/Rps19/Trem3/Trem1/Fpr1/C5ar1/Tmsb4x/Gpr18/Ch25h/Fpr2/Slamf8/Hmgb2/Nod2/Cxcl2/Fcer1g/Fcgr3/Bin2	63	blue	BP
GO:0042632	cholesterol homeostasis	11/2112	52/10362	0.211538	1.03786	0.138478	0.499932	1	0.763459	Nr1h3/Lpl/Apob/Npc2/Soat2/Ehd1/Ldlr/Tmem97/Tspo/Alms1/Mexis	11	blue	BP
GO:0055092	sterol homeostasis	11/2112	52/10362	0.211538	1.03786	0.138478	0.499932	1	0.763459	Nr1h3/Lpl/Apob/Npc2/Soat2/Ehd1/Ldlr/Tmem97/Tspo/Alms1/Mexis	11	blue	BP
GO:0007162	negative regulation of cell adhesion	43/2112	209/10362	0.205742	1.00942	0.0696051	0.50025	1	0.763459	Tspan32/Acvrl1/Mmp14/Lgals9/Acp5/Spi1/Klf4/Cd44/Prdx2/H2-M3/Cd274/Arg1/Gcnt2/Bcl6/Runx1/Atp5f1b/Adam8/Pdcd1/Notch1/Il1rn/Ptpn1/Postn/Mad2l2/Cd69/Il4ra/Mmp2/Jak3/Plet1/Ripor2/Socs1/Fgl2/Zc3h12d/Zc3h12a/Muc1/Vsig4/Tarm1/Cfl1/Cebpb/H2-T23/Lgals1/Ass1/Slfn1/Lilrb4a	43	blue	BP
GO:0045785	positive regulation of cell adhesion	68/2112	332/10362	0.204819	1.00489	0.0458622	0.504208	1	0.763459	Itgb2/Itga5/Icosl/Il12rb1/Lgals9/Calr/Il12b/Cd244a/Cd44/Tnfsf14/Csf1/H2-M3/Cd274/Ada/C1qbp/Hsp90aa1/Gcnt2/Dab2/Bcl6/Tfrc/Runx1/Cxcl13/Emilin2/Aif1/Tnf/Efemp2/Capn1/P4hb/Cd63/Adam8/Alox5/Hspd1/Fn1/Hsd17b12/Il1b/Il1a/Vcam1/Spp1/Hsph1/Blm/Coro1a/Rps3/Il4ra/Pycard/Itgal/Il2rg/Flna/Adam9/Jak3/Atm/Ccl5/Nfkbiz/Ccl2/Tnfsf9/Icam1/Socs1/Adk/Ptger4/Slc7a1/Trem1/Plaur/Irgm1/Cfl1/B2m/Hacd1/H2-T23/Lgals1/Lilrb4a	68	blue	BP
GO:0006022	aminoglycan metabolic process	14/2112	67/10362	0.208955	1.02519	0.104644	0.506974	1	0.763459	Cd44/Galns/B4galt5/Hmmr/Gusb/Il1b/Slc35d1/Cln6/Chpf/Ccnd3/Chst7/Ptger4/Hs3st3b1/B3gnt7	14	blue	BP
GO:0050684	regulation of mRNA processing	15/2112	72/10362	0.208333	1.02214	0.0953602	0.508988	1	0.763459	Hspa8/C1qbp/Slirp/Tra2b/Srsf7/Ncl/Larp7/Magoh/Magohb/Rbm3/Upf3a/Hnrnpu/Dhx9/Npm1/Sap18b	15	blue	BP
GO:0002674	negative regulation of acute inflammatory response	3/2112	13/10362	0.230769	1.13221	0.241331	0.51244	1	0.763459	Fcgr2b/Adora1/Selenos	3	blue	BP
GO:0008209	androgen metabolic process	3/2112	13/10362	0.230769	1.13221	0.241331	0.51244	1	0.763459	Hsd17b10/Hsd17b7/Spp1	3	blue	BP
GO:0010310	regulation of hydrogen peroxide metabolic process	3/2112	13/10362	0.230769	1.13221	0.241331	0.51244	1	0.763459	Prdx2/Sod2/Ptger4	3	blue	BP
GO:0010592	positive regulation of lamellipodium assembly	3/2112	13/10362	0.230769	1.13221	0.241331	0.51244	1	0.763459	Hsp90aa1/Rac2/Cfl1	3	blue	BP
GO:0010755	regulation of plasminogen activation	3/2112	13/10362	0.230769	1.13221	0.241331	0.51244	1	0.763459	Ctsz/Plaur/Eno1	3	blue	BP
GO:0010801	negative regulation of peptidyl-threonine phosphorylation	3/2112	13/10362	0.230769	1.13221	0.241331	0.51244	1	0.763459	Met/Ppef2/Eif4g1	3	blue	BP
GO:0014856	skeletal muscle cell proliferation	3/2112	13/10362	0.230769	1.13221	0.241331	0.51244	1	0.763459	Ndc80/Dsn1/Snhg15	3	blue	BP
GO:0031650	regulation of heat generation	3/2112	13/10362	0.230769	1.13221	0.241331	0.51244	1	0.763459	Tnf/Il1b/Ccl5	3	blue	BP
GO:0033233	regulation of protein sumoylation	3/2112	13/10362	0.230769	1.13221	0.241331	0.51244	1	0.763459	Park7/Gnl3/Sae1	3	blue	BP
GO:0040015	negative regulation of multicellular organism growth	3/2112	13/10362	0.230769	1.13221	0.241331	0.51244	1	0.763459	Plac8/Fxn/Alms1	3	blue	BP
GO:0042438	melanin biosynthetic process	3/2112	13/10362	0.230769	1.13221	0.241331	0.51244	1	0.763459	Ddt/Opn3/Mfsd12	3	blue	BP
GO:0045723	positive regulation of fatty acid biosynthetic process	3/2112	13/10362	0.230769	1.13221	0.241331	0.51244	1	0.763459	Nr1h3/Il1b/Elovl5	3	blue	BP
GO:0060575	intestinal epithelial cell differentiation	3/2112	13/10362	0.230769	1.13221	0.241331	0.51244	1	0.763459	Cdkn1a/Tyms/Tigar	3	blue	BP
GO:0061323	cell proliferation involved in heart morphogenesis	3/2112	13/10362	0.230769	1.13221	0.241331	0.51244	1	0.763459	Pim1/Notch1/Rbpj	3	blue	BP
GO:0071985	multivesicular body sorting pathway	3/2112	13/10362	0.230769	1.13221	0.241331	0.51244	1	0.763459	Lyst/Chmp2a/Chmp4b	3	blue	BP
GO:0090083	regulation of inclusion body assembly	3/2112	13/10362	0.230769	1.13221	0.241331	0.51244	1	0.763459	Dnajb1/Psmc5/Hspa1b	3	blue	BP
GO:0150079	negative regulation of neuroinflammatory response	3/2112	13/10362	0.230769	1.13221	0.241331	0.51244	1	0.763459	Ldlr/Grn/Cst7	3	blue	BP
GO:1900037	regulation of cellular response to hypoxia	3/2112	13/10362	0.230769	1.13221	0.241331	0.51244	1	0.763459	Hyou1/Eno1/Chchd2	3	blue	BP
GO:1900272	negative regulation of long-term synaptic potentiation	3/2112	13/10362	0.230769	1.13221	0.241331	0.51244	1	0.763459	App/Tyrobp/Adora1	3	blue	BP
GO:1904262	negative regulation of TORC1 signaling	3/2112	13/10362	0.230769	1.13221	0.241331	0.51244	1	0.763459	Ywhaz/Atm/Alg13	3	blue	BP
GO:0000002	mitochondrial genome maintenance	4/2112	18/10362	0.222222	1.09028	0.193952	0.515446	1	0.763459	Endog/Parp1/Rrm1/Dna2	4	blue	BP
GO:0000038	very long-chain fatty acid metabolic process	4/2112	18/10362	0.222222	1.09028	0.193952	0.515446	1	0.763459	Elovl1/Elovl5/Hacd2/Hacd1	4	blue	BP
GO:0008299	isoprenoid biosynthetic process	4/2112	18/10362	0.222222	1.09028	0.193952	0.515446	1	0.763459	Mvd/Pdss1/Coq2/Idi1	4	blue	BP
GO:0010737	protein kinase A signaling	4/2112	18/10362	0.222222	1.09028	0.193952	0.515446	1	0.763459	Lcp1/App/Adissp/Mif	4	blue	BP
GO:0033081	regulation of T cell differentiation in thymus	4/2112	18/10362	0.222222	1.09028	0.193952	0.515446	1	0.763459	Ada/Adam8/Il2rg/Adrm1	4	blue	BP
GO:0045063	T-helper 1 cell differentiation	4/2112	18/10362	0.222222	1.09028	0.193952	0.515446	1	0.763459	Relb/Il4ra/Jak3/Nfkbiz	4	blue	BP
GO:0048521	negative regulation of behavior	4/2112	18/10362	0.222222	1.09028	0.193952	0.515446	1	0.763459	Ada/Adora1/Npsr1/Napepld	4	blue	BP
GO:0048535	lymph node development	4/2112	18/10362	0.222222	1.09028	0.193952	0.515446	1	0.763459	Ripk3/Cxcl13/Nfkb2/Jak3	4	blue	BP
GO:0060081	membrane hyperpolarization	4/2112	18/10362	0.222222	1.09028	0.193952	0.515446	1	0.763459	Sod2/Casp1/Park7/Atp1a1	4	blue	BP
GO:0060561	apoptotic process involved in morphogenesis	4/2112	18/10362	0.222222	1.09028	0.193952	0.515446	1	0.763459	Spi1/Notch1/Pml/Bak1	4	blue	BP
GO:0060674	placenta blood vessel development	4/2112	18/10362	0.222222	1.09028	0.193952	0.515446	1	0.763459	Vash1/Spint1/Rbpj/Socs3	4	blue	BP
GO:0070633	transepithelial transport	4/2112	18/10362	0.222222	1.09028	0.193952	0.515446	1	0.763459	Slc26a6/Best1/P2ry6/Actg1	4	blue	BP
GO:0090335	regulation of brown fat cell differentiation	4/2112	18/10362	0.222222	1.09028	0.193952	0.515446	1	0.763459	Pim1/Metrnl/Hnrnpu/Napepld	4	blue	BP
GO:1903825	organic acid transmembrane transport	20/2112	97/10362	0.206186	1.0116	0.0580641	0.517489	1	0.763459	Slc1a5/Lrrc8a/Slc25a13/Slc13a3/Slc25a22/Arg1/Slc1a4/Myc/Tnf/Acsl5/Sfxn2/Slc16a14/Slc43a1/Slc35d1/Slc7a6/Slc16a1/Ucp2/Mfsd12/Slc7a5/Slc7a1	20	blue	BP
GO:0017145	stem cell division	5/2112	23/10362	0.217391	1.06658	0.16172	0.517837	1	0.763459	Myb/Ndufs6/Notch1/Gnl3/Samd9l	5	blue	BP
GO:0033059	cellular pigmentation	5/2112	23/10362	0.217391	1.06658	0.16172	0.517837	1	0.763459	Ap1s1/Lyst/Rab32/Cd63/Abcb6	5	blue	BP
GO:0033144	negative regulation of intracellular steroid hormone receptor signaling pathway	5/2112	23/10362	0.217391	1.06658	0.16172	0.517837	1	0.763459	Calr/Phb2/Brca1/Dab2/Phb1	5	blue	BP
GO:0051154	negative regulation of striated muscle cell differentiation	5/2112	23/10362	0.217391	1.06658	0.16172	0.517837	1	0.763459	Pi16/Notch1/Ybx1/Ezh2/Trim72	5	blue	BP
GO:0072666	establishment of protein localization to vacuole	5/2112	23/10362	0.217391	1.06658	0.16172	0.517837	1	0.763459	Hspa8/Vps13c/Vps13a/Irgm1/Igtp	5	blue	BP
GO:0035987	endodermal cell differentiation	6/2112	28/10362	0.214286	1.05134	0.137631	0.519888	1	0.763459	Itga5/Mmp14/Paf1/Fn1/Mmp2/Leo1	6	blue	BP
GO:0032941	secretion by tissue	7/2112	33/10362	0.212121	1.04072	0.118537	0.521717	1	0.763459	Nr1h3/Cyba/Ada/Fosl2/P2ry2/Ptger4/Adora1	7	blue	BP
GO:0055080	monoatomic cation homeostasis	75/2112	368/10362	0.203804	0.999915	-0.000839223	0.521788	1	0.763459	Ccl3/Calm1/Cp/Hmox1/Cyba/Sod2/Slc9a5/Cd40/Slc12a7/Atox1/Gcm2/Slc39a14/Eif3e/Myc/Smdt1/Tfrc/App/Slc11a2/Slc26a6/Slc39a7/Diaph1/Fth1/Zng1/Gsto1/Atp5f1b/Ccr1/Abcb6/Dbi/Steap3/Cacna1s/Lcn2/Il1a/Stoml2/Mecr/Htt/Spp1/Cxcl9/Atp2a2/Nucb2/Coro1a/Glrx3/Cacna1f/Flna/Atp13a1/Cln6/P2ry2/Atp1a1/Grn/Cxcl10/Ccl5/Ccl2/Pml/Slc12a9/Cnnm4/Cisd1/Ccdc115/Adora1/Npsr1/Slc35g1/Lacc1/Bola2/Marcksl1/Tpcn2/Mtln/Slamf8/1600014C10Rik/Bak1/Fxn/Znhit1/B2m/Slc31a1/Slc31a2/Rmdn3/Spx/Sco2	75	blue	BP
GO:0070527	platelet aggregation	8/2112	38/10362	0.210526	1.03289	0.102782	0.523388	1	0.763459	Tspan32/Pdia6/Emilin2/Pdia4/Pdia3/Gla/Comp/Rap2b	8	blue	BP
GO:0090303	positive regulation of wound healing	8/2112	38/10362	0.210526	1.03289	0.102782	0.523388	1	0.763459	Prdx2/Emilin2/Hras/Ccl2/Tmem97/Ptger4/Actg1/Insl3	8	blue	BP
GO:0170035	L-amino acid catabolic process	9/2112	43/10362	0.209302	1.02689	0.0893963	0.524938	1	0.763459	Gcat/Tha1/Arg1/Shmt1/Ahcy/Ppat/Got2/Kyat3/Ahcyl	9	blue	BP
GO:0015807	L-amino acid transport	12/2112	58/10362	0.206897	1.01509	0.0582924	0.529068	1	0.763459	Slc1a5/Slc25a13/Slc25a22/Slc16a10/Arg1/Slc1a4/Tnf/Slc43a1/Slc7a6/Ucp2/Slc7a5/Slc7a1	12	blue	BP
GO:0061053	somite development	12/2112	58/10362	0.206897	1.01509	0.0582924	0.529068	1	0.763459	Nle1/Mthfd1/Prkdc/Ifitm1/Notch1/Xrcc2/Lfng/Atm/Rbpj/Taf10/Palb2/Rad51b	12	blue	BP
GO:2000243	positive regulation of reproductive process	13/2112	63/10362	0.206349	1.0124	0.0499509	0.530315	1	0.763459	Cyp51/C1qbp/Runx1/Knl1/Aurka/Park7/Lfng/Rad51ap1/Cdc25a/P2ry2/Piwil2/Ptger4/Meiosin	13	blue	BP
GO:0098771	inorganic ion homeostasis	68/2112	335/10362	0.202985	0.995896	-0.0386381	0.537811	1	0.763459	Ccl3/Calm1/Cp/Hmox1/Cyba/Sod2/Cd40/Slc12a7/Atox1/Gcm2/Slc39a14/Eif3e/Myc/Smdt1/Tfrc/App/Slc11a2/Slc39a7/Diaph1/Fth1/Zng1/Gsto1/Ccr1/Abcb6/Dbi/Steap3/Cacna1s/Lcn2/Il1a/Stoml2/Mecr/Htt/Spp1/Cxcl9/Atp2a2/Nucb2/Coro1a/Glrx3/Cacna1f/Flna/Atp13a1/P2ry2/Atp1a1/Cxcl10/Ccl5/Ccl2/Pml/Slc12a9/Cnnm4/Cisd1/Ccdc115/Adora1/Npsr1/Slc35g1/Bola2/Marcksl1/Tpcn2/Mtln/1600014C10Rik/Bak1/Fxn/Znhit1/B2m/Slc31a1/Slc31a2/Rmdn3/Spx/Sco2	68	blue	BP
GO:0051348	negative regulation of transferase activity	24/2112	118/10362	0.20339	0.997881	-0.0117108	0.541623	1	0.763459	Chordc1/Nolc1/Irak3/Dnajc3/Cdkn1a/Banf1/Il1b/Ptpn1/Adar/Gba1/Dnaja1/Park7/Mad2l2/Mad2l1/Mvp/Pycard/Tigar/Hnrnpu/Npm1/Rpl5/Rpl11/Rps7/Rpl23/Lilrb4a	24	blue	BP
GO:0033500	carbohydrate homeostasis	34/2112	168/10362	0.202381	0.992932	-0.0467334	0.549745	1	0.763459	Oas1c/Pih1d1/Kif5b/Lrrc8a/Dynll1/Met/Endog/Birc5/Slc12a7/Rack1/Slc39a14/Tra2b/Gk/Alox5/Nucks1/Adissp/Vcam1/Rps6/Park7/Fosl2/Oas1b/Gas6/Cyb5r4/Slc16a1/Ucp2/Ccl2/Icam1/Oas1a/Alms1/Gpx1/Oas1g/Ndufaf2/Selenot/Ptprv	34	blue	BP
GO:0042593	glucose homeostasis	34/2112	168/10362	0.202381	0.992932	-0.0467334	0.549745	1	0.763459	Oas1c/Pih1d1/Kif5b/Lrrc8a/Dynll1/Met/Endog/Birc5/Slc12a7/Rack1/Slc39a14/Tra2b/Gk/Alox5/Nucks1/Adissp/Vcam1/Rps6/Park7/Fosl2/Oas1b/Gas6/Cyb5r4/Slc16a1/Ucp2/Ccl2/Icam1/Oas1a/Alms1/Gpx1/Oas1g/Ndufaf2/Selenot/Ptprv	34	blue	BP
GO:0015918	sterol transport	11/2112	54/10362	0.203704	0.999421	-0.00215718	0.555074	1	0.763459	Nr1h3/Apob/Nfkbia/Npc2/Soat2/Stard4/Msr1/Ldlr/Tmem97/Tpcn2/Mexis	11	blue	BP
GO:0010596	negative regulation of endothelial cell migration	9/2112	44/10362	0.204545	1.00355	0.0119431	0.555202	1	0.763459	Acvrl1/Klf4/Vash1/Cxcl13/Csnk2b/Tnf/Sp100/Notch1/Svbp	9	blue	BP
GO:0006749	glutathione metabolic process	8/2112	39/10362	0.205128	1.00641	0.020292	0.555541	1	0.763459	Sod2/Chac2/Gsto1/Chac1/Gsr/Aaas/Gpx1/Ethe1	8	blue	BP
GO:0034248	regulation of amide metabolic process	8/2112	39/10362	0.205128	1.00641	0.020292	0.555541	1	0.763459	Rack1/Paqr4/Tnf/Ormdl2/Ormdl1/Pdk3/Tigar/Spon1	8	blue	BP
GO:0001706	endoderm formation	7/2112	34/10362	0.205882	1.01011	0.0298756	0.556162	1	0.763459	Itga5/Mmp14/Paf1/Fn1/Dusp2/Mmp2/Leo1	7	blue	BP
GO:0051281	positive regulation of release of sequestered calcium ion into cytosol	7/2112	34/10362	0.205882	1.01011	0.0298756	0.556162	1	0.763459	Calm1/Gsto1/Dbi/Htt/Cxcl9/Cxcl10/Npsr1	7	blue	BP
GO:0071300	cellular response to retinoic acid	7/2112	34/10362	0.205882	1.01011	0.0298756	0.556162	1	0.763459	Klf4/Phb2/Tnf/Atm/Ccl2/Ndufa13/Meiosin	7	blue	BP
GO:0097006	regulation of plasma lipoprotein particle levels	7/2112	34/10362	0.205882	1.01011	0.0298756	0.556162	1	0.763459	Lpl/Apob/Soat2/Ehd1/Msr1/Lrpap1/Ldlr	7	blue	BP
GO:0046683	response to organophosphorus	16/2112	79/10362	0.202532	0.993671	-0.0285705	0.55635	1	0.763459	Hsp90b1/Pnpt1/Slc26a6/Pfkfb1/Mmp19/Cdk2/Tyms/Casp1/Stat1/Il1b/Bckdhb/Rfc3/Ccl2/P2ry6/Rplp0/Ass1	16	blue	BP
GO:0051261	protein depolymerization	17/2112	84/10362	0.202381	0.992932	-0.0329102	0.556744	1	0.763459	Hspa8/Eps8/Aurkb/Sptb/Diaph3/Kif18a/Tpx2/Kif24/Kif2c/Htt/Ccsap/Ckap2/Vill/Kif18b/Cfl1/Capg/Capza1	17	blue	BP
GO:0071902	positive regulation of protein serine/threonine kinase activity	18/2112	89/10362	0.202247	0.992275	-0.0370297	0.557164	1	0.763459	Pih1d1/Cd40/Pim1/Tnf/Hras/Il1b/Ptpn1/Stil/Erp29/Ezh2/Rps3/Psmd10/Adam9/Mif/Ccnd3/Higd1a/Irgm1/Igtp	18	blue	BP
GO:0014002	astrocyte development	6/2112	29/10362	0.206897	1.01509	0.0411611	0.557197	1	0.763459	App/Il1b/Ldlr/Grn/C1qa/C5ar1	6	blue	BP
GO:0035195	miRNA-mediated post-transcriptional gene silencing	6/2112	29/10362	0.206897	1.01509	0.0411611	0.557197	1	0.763459	Mov10/Dgcr8/Ncbp2/Dhx9/Eif4g1/Elob	6	blue	BP
GO:0048066	developmental pigmentation	6/2112	29/10362	0.206897	1.01509	0.0411611	0.557197	1	0.763459	Sod2/Adamtsl4/Rab32/Cd63/Tpcn2/Lrmda	6	blue	BP
GO:1902742	apoptotic process involved in development	6/2112	29/10362	0.206897	1.01509	0.0411611	0.557197	1	0.763459	Spi1/Notch1/Zpr1/Chek1/Pml/Bak1	6	blue	BP
GO:0014074	response to purine-containing compound	19/2112	94/10362	0.202128	0.991689	-0.0409547	0.557606	1	0.763459	Cad/Ada/Hsp90b1/Pnpt1/Slc26a6/Pfkfb1/Mmp19/Cdk2/Casp1/Stat1/Cacna1s/Il1b/Chek1/Bckdhb/Ccl2/Adora1/P2ry6/Rplp0/Ass1	19	blue	BP
GO:0001825	blastocyst formation	5/2112	24/10362	0.208333	1.02214	0.0549283	0.558871	1	0.763459	Ada/Nle1/Bysl/Nop2/Wdr74	5	blue	BP
GO:0003094	glomerular filtration	5/2112	24/10362	0.208333	1.02214	0.0549283	0.558871	1	0.763459	Cyba/Cd34/Gas6/Myo1e/Adora1	5	blue	BP
GO:0006040	amino sugar metabolic process	5/2112	24/10362	0.208333	1.02214	0.0549283	0.558871	1	0.763459	St3gal1/Nans/Chst7/Npl/Nanp	5	blue	BP
GO:0030520	estrogen receptor signaling pathway	5/2112	24/10362	0.208333	1.02214	0.0549283	0.558871	1	0.763459	Phb2/Brca1/Parp1/Skp2/Ddrgk1	5	blue	BP
GO:0032743	positive regulation of interleukin-2 production	5/2112	24/10362	0.208333	1.02214	0.0549283	0.558871	1	0.763459	Runx1/Il1b/Il1a/Stoml2/Rps3	5	blue	BP
GO:0034198	cellular response to amino acid starvation	5/2112	24/10362	0.208333	1.02214	0.0549283	0.558871	1	0.763459	Eif2s1/Cdkn1a/Eif2ak2/Lars1/Ucp2	5	blue	BP
GO:0043368	positive T cell selection	5/2112	24/10362	0.208333	1.02214	0.0549283	0.558871	1	0.763459	Slamf6/Ctsl/Cd69/Batf/Lgals1	5	blue	BP
GO:0051150	regulation of smooth muscle cell differentiation	5/2112	24/10362	0.208333	1.02214	0.0549283	0.558871	1	0.763459	Dnmt1/Sod2/Efemp2/Notch1/Tmsb4x	5	blue	BP
GO:1903421	regulation of synaptic vesicle recycling	5/2112	24/10362	0.208333	1.02214	0.0549283	0.558871	1	0.763459	Ppp3cc/Ap2m1/Park7/Arpc3/Actg1	5	blue	BP
GO:2000516	positive regulation of CD4-positive, alpha-beta T cell activation	5/2112	24/10362	0.208333	1.02214	0.0549283	0.558871	1	0.763459	Il4ra/Il2rg/Nfkbiz/Socs1/Irgm1	5	blue	BP
GO:0007097	nuclear migration	4/2112	19/10362	0.210526	1.03289	0.0726107	0.561605	1	0.763459	Lmnb1/Nudc/Tacc3/Lmnb2	4	blue	BP
GO:0010800	positive regulation of peptidyl-threonine phosphorylation	4/2112	19/10362	0.210526	1.03289	0.0726107	0.561605	1	0.763459	Met/App/Irgm1/Igtp	4	blue	BP
GO:0032098	regulation of appetite	4/2112	19/10362	0.210526	1.03289	0.0726107	0.561605	1	0.763459	Nucb2/Nenf/Nod2/Spx	4	blue	BP
GO:0032878	regulation of establishment or maintenance of cell polarity	4/2112	19/10362	0.210526	1.03289	0.0726107	0.561605	1	0.763459	Rack1/Kif20b/Ripor2/Cfl1	4	blue	BP
GO:0051654	establishment of mitochondrion localization	4/2112	19/10362	0.210526	1.03289	0.0726107	0.561605	1	0.763459	Kif5b/Dynll1/Myo19/Nectin2	4	blue	BP
GO:1903319	positive regulation of protein maturation	4/2112	19/10362	0.210526	1.03289	0.0726107	0.561605	1	0.763459	Mmp14/Timm23/Spon1/Eno1	4	blue	BP
GO:1905709	negative regulation of membrane permeability	4/2112	19/10362	0.210526	1.03289	0.0726107	0.561605	1	0.763459	Ier3/Bak1/Dynlt1a/Dynlt1f	4	blue	BP
GO:2000831	regulation of steroid hormone secretion	4/2112	19/10362	0.210526	1.03289	0.0726107	0.561605	1	0.763459	Dab2/Runx1/Spp1/Tspo	4	blue	BP
GO:0033002	muscle cell proliferation	36/2112	179/10362	0.201117	0.986732	-0.0905983	0.566212	1	0.763459	Akr1b1/Klf4/Dnmt1/Il12b/Hmox1/Cyba/Sod2/Cdk1/Myb/Nampt/Myc/Xrcc6/Prkdc/Cdkn1a/Pim1/Ndc80/Aif1/Tnf/Efemp2/Stat1/Notch1/Dsn1/Orc1/Park7/Mmp2/Myd88/Ccl5/Phb1/Rbpj/C3ar1/Dipk2a/P2ry6/Mapk11/Skp2/Snhg15/2810429I04Rik	36	blue	BP
GO:0002830	positive regulation of type 2 immune response	3/2112	14/10362	0.214286	1.05134	0.0972538	0.5663	1	0.763459	Rsad2/Il4ra/Nod2	3	blue	BP
GO:0002923	regulation of humoral immune response mediated by circulating immunoglobulin	3/2112	14/10362	0.214286	1.05134	0.0972538	0.5663	1	0.763459	Tnf/Fcgr2b/Nod2	3	blue	BP
GO:0006582	melanin metabolic process	3/2112	14/10362	0.214286	1.05134	0.0972538	0.5663	1	0.763459	Ddt/Opn3/Mfsd12	3	blue	BP
GO:0008210	estrogen metabolic process	3/2112	14/10362	0.214286	1.05134	0.0972538	0.5663	1	0.763459	Hsd17b10/Hsd17b7/Hsd17b12	3	blue	BP
GO:0010955	negative regulation of protein processing	3/2112	14/10362	0.214286	1.05134	0.0972538	0.5663	1	0.763459	Ctsz/Il1r2/Chac1	3	blue	BP
GO:0016322	neuron remodeling	3/2112	14/10362	0.214286	1.05134	0.0972538	0.5663	1	0.763459	App/C3/C1qa	3	blue	BP
GO:0018904	ether metabolic process	3/2112	14/10362	0.214286	1.05134	0.0972538	0.5663	1	0.763459	Fasn/Alox5/Pla2g4c	3	blue	BP
GO:0030813	positive regulation of nucleotide catabolic process	3/2112	14/10362	0.214286	1.05134	0.0972538	0.5663	1	0.763459	Myc/App/Pfkfb1	3	blue	BP
GO:0033123	positive regulation of purine nucleotide catabolic process	3/2112	14/10362	0.214286	1.05134	0.0972538	0.5663	1	0.763459	Myc/App/Pfkfb1	3	blue	BP
GO:0035372	protein localization to microtubule	3/2112	14/10362	0.214286	1.05134	0.0972538	0.5663	1	0.763459	Diaph1/Kif20b/Hnrnpu	3	blue	BP
GO:0042753	positive regulation of circadian rhythm	3/2112	14/10362	0.214286	1.05134	0.0972538	0.5663	1	0.763459	Casp1/Ptger4/Timeless	3	blue	BP
GO:0044550	secondary metabolite biosynthetic process	3/2112	14/10362	0.214286	1.05134	0.0972538	0.5663	1	0.763459	Ddt/Opn3/Mfsd12	3	blue	BP
GO:0044849	estrous cycle	3/2112	14/10362	0.214286	1.05134	0.0972538	0.5663	1	0.763459	Hspa8/Slc26a6/Pcna	3	blue	BP
GO:0045821	positive regulation of glycolytic process	3/2112	14/10362	0.214286	1.05134	0.0972538	0.5663	1	0.763459	Myc/App/Pfkfb1	3	blue	BP
GO:0046164	alcohol catabolic process	3/2112	14/10362	0.214286	1.05134	0.0972538	0.5663	1	0.763459	Aldh3b1/Gk/Aldh1b1	3	blue	BP
GO:0048268	clathrin coat assembly	3/2112	14/10362	0.214286	1.05134	0.0972538	0.5663	1	0.763459	Dab2/Clta/Hip1	3	blue	BP
GO:0050650	chondroitin sulfate proteoglycan biosynthetic process	3/2112	14/10362	0.214286	1.05134	0.0972538	0.5663	1	0.763459	Slc35d1/Chpf/Chst7	3	blue	BP
GO:0055064	chloride ion homeostasis	3/2112	14/10362	0.214286	1.05134	0.0972538	0.5663	1	0.763459	Slc12a7/Spp1/Slc12a9	3	blue	BP
GO:0061469	regulation of type B pancreatic cell proliferation	3/2112	14/10362	0.214286	1.05134	0.0972538	0.5663	1	0.763459	Birc5/Fmc1/Nupr1	3	blue	BP
GO:0170043	non-proteinogenic amino acid biosynthetic process	3/2112	14/10362	0.214286	1.05134	0.0972538	0.5663	1	0.763459	Cad/Aldh18a1/Park7	3	blue	BP
GO:1903318	negative regulation of protein maturation	3/2112	14/10362	0.214286	1.05134	0.0972538	0.5663	1	0.763459	Ctsz/Il1r2/Chac1	3	blue	BP
GO:1904376	negative regulation of protein localization to cell periphery	3/2112	14/10362	0.214286	1.05134	0.0972538	0.5663	1	0.763459	Dab2/Ngdn/Ap2m1	3	blue	BP
GO:0098727	maintenance of cell number	21/2112	105/10362	0.2	0.98125	-0.0977027	0.577926	1	0.763459	Spi1/Klf4/Paf1/Myc/Phf19/Notch1/Ezh2/Sap30/Setd6/Piwil2/Rif1/Wdr62/Klf10/Rbpj/Mcph1/Sinhcaf/Smc1a/Pelo/Gnl3/Leo1/Tpt1	21	blue	BP
GO:0019827	stem cell population maintenance	20/2112	100/10362	0.2	0.98125	-0.0953248	0.577928	1	0.763459	Spi1/Klf4/Paf1/Myc/Phf19/Notch1/Sap30/Setd6/Piwil2/Rif1/Wdr62/Klf10/Rbpj/Mcph1/Sinhcaf/Smc1a/Pelo/Gnl3/Leo1/Tpt1	20	blue	BP
GO:0030041	actin filament polymerization	20/2112	100/10362	0.2	0.98125	-0.0953248	0.577928	1	0.763459	Eps8/Pfn1/Sptb/Diaph3/Aif1/Diaph1/Capn1/Hax1/Tlr2/Arpc3/Coro1a/Pycard/Cotl1/Diaph2/Icam1/Vill/Cfl1/Capg/Capza1/Msrb1	20	blue	BP
GO:0051384	response to glucocorticoid	19/2112	95/10362	0.2	0.98125	-0.0928885	0.577981	1	0.763459	Cad/Ctsl/Cdkn1a/Tnf/Pfkfb1/Tyms/Il1rn/Pcna/Gba1/Alad/Fosl2/Eif4ebp1/Adam9/Bckdhb/Ucp2/Ccl2/Hnrnpu/Cxcl2/Ass1	19	blue	BP
GO:0043393	regulation of protein binding	23/2112	115/10362	0.2	0.98125	-0.102299	0.578047	1	0.763459	Gtf2f1/Rack1/Aurkb/Dab2/Myc/App/Cdkn1a/Rfng/Aurka/Nmd3/Park7/Lrpap1/Ran/Atp2a2/Lfng/Atr/Ddx11/Spon1/Stub1/Ifit2/Rpl11/B2m/Cycs	23	blue	BP
GO:0048659	smooth muscle cell proliferation	26/2112	130/10362	0.2	0.98125	-0.108846	0.578468	1	0.763459	Akr1b1/Klf4/Dnmt1/Il12b/Hmox1/Cyba/Sod2/Myb/Nampt/Myc/Xrcc6/Prkdc/Cdkn1a/Aif1/Tnf/Efemp2/Stat1/Orc1/Park7/Mmp2/Myd88/Ccl5/Phb1/C3ar1/P2ry6/Skp2	26	blue	BP
GO:0043244	regulation of protein-containing complex disassembly	16/2112	80/10362	0.2	0.98125	-0.0851782	0.578534	1	0.763459	Eps8/Irak3/Aurkb/Sptb/Diaph3/Tnf/Tpx2/Gba1/Ckap2/Vill/Irgm1/Cfl1/Capg/Capza1/Eif5a/Igtp	16	blue	BP
GO:0006638	neutral lipid metabolic process	14/2112	70/10362	0.2	0.98125	-0.0796382	0.579364	1	0.763459	Nr1h3/Lpl/Pgs1/Apob/C3/Acsl5/Gk/Dbi/Awat2/Agpat5/Ldlr/Abca17/Apobr/Gpx1	14	blue	BP
GO:0033135	regulation of peptidyl-serine phosphorylation	14/2112	70/10362	0.2	0.98125	-0.0796382	0.579364	1	0.763459	Cd44/Met/Rack1/Tfrc/App/Tnf/Txn1/Park7/Mad2l2/Mif/Eif4g1/Irgm1/Bak1/Igtp	14	blue	BP
GO:0043401	steroid hormone receptor signaling pathway	14/2112	70/10362	0.2	0.98125	-0.0796382	0.579364	1	0.763459	Calr/Phb2/Brca1/Rwdd1/Dab2/Parp1/Dnaja1/Park7/Fkbp4/Shq1/Phb1/Skp2/Ddrgk1/Ptges3	14	blue	BP
GO:0050852	T cell receptor signaling pathway	14/2112	70/10362	0.2	0.98125	-0.0796382	0.579364	1	0.763459	Icosl/Ada/Fyb1/Hras/Stoml2/Fosl2/Rps3/Nfkbiz/Rftn1/Zc3h12a/Nectin2/Bcl2a1d/Pvrig/Lilrb4a	14	blue	BP
GO:0010586	miRNA metabolic process	12/2112	60/10362	0.2	0.98125	-0.0736948	0.580762	1	0.763459	Spi1/Klf4/Myb/Pnpt1/Myc/App/Tnf/Hras/Gnl3/Zc3h12a/Elob/Lilrb4a	12	blue	BP
GO:0042698	ovulation cycle	11/2112	55/10362	0.2	0.98125	-0.0705403	0.581761	1	0.763459	Axl/Hspa8/Runx1/Slc26a6/Mmp19/Notch1/Pcna/Mmp2/Adrm1/Ptger4/Afp	11	blue	BP
GO:0043242	negative regulation of protein-containing complex disassembly	11/2112	55/10362	0.2	0.98125	-0.0705403	0.581761	1	0.763459	Eps8/Irak3/Sptb/Diaph3/Tnf/Tpx2/Ckap2/Vill/Cfl1/Capg/Capza1	11	blue	BP
GO:2000628	regulation of miRNA metabolic process	11/2112	55/10362	0.2	0.98125	-0.0705403	0.581761	1	0.763459	Spi1/Klf4/Myb/Pnpt1/Myc/App/Tnf/Hras/Gnl3/Zc3h12a/Lilrb4a	11	blue	BP
GO:0006720	isoprenoid metabolic process	10/2112	50/10362	0.2	0.98125	-0.0672412	0.583032	1	0.763459	Akr1b1/Mvd/Lpl/Dhrs4/Pdss1/Coq2/Awat2/Ldlr/Dpm3/Idi1	10	blue	BP
GO:1903036	positive regulation of response to wounding	10/2112	50/10362	0.2	0.98125	-0.0672412	0.583032	1	0.763459	Prdx2/Emilin2/Hras/Flna/Grn/Ccl2/Tmem97/Ptger4/Actg1/Insl3	10	blue	BP
GO:0010812	negative regulation of cell-substrate adhesion	9/2112	45/10362	0.2	0.98125	-0.0637752	0.584653	1	0.763459	Acvrl1/Mmp14/Gcnt2/Bcl6/Notch1/Ptpn1/Postn/Plet1/Lgals1	9	blue	BP
GO:0032663	regulation of interleukin-2 production	9/2112	45/10362	0.2	0.98125	-0.0637752	0.584653	1	0.763459	Cd34/Runx1/Il1b/Il1a/Stoml2/Rps3/Vsig4/Nod2/Lilrb4a	9	blue	BP
GO:0032922	circadian regulation of gene expression	9/2112	45/10362	0.2	0.98125	-0.0637752	0.584653	1	0.763459	Relb/Ppp1cc/Nampt/Noct/Pml/Nr0b2/Hnrnpu/Ppp1ca/Mybbp1a	9	blue	BP
GO:0051926	negative regulation of calcium ion transport	9/2112	45/10362	0.2	0.98125	-0.0637752	0.584653	1	0.763459	Calm1/Ppp3cc/Gsto1/Gpr35/Cacna1f/Ucp2/Icam1/Arln/Zfas1	9	blue	BP
GO:2000736	regulation of stem cell differentiation	9/2112	45/10362	0.2	0.98125	-0.0637752	0.584653	1	0.763459	Prkdc/Eif2ak2/Hspa9/Notch1/Ezh2/Mbd3/Hnrnpu/Tmsb4x/Bbs12	9	blue	BP
GO:0019731	antibacterial humoral response	7/2112	35/10362	0.2	0.98125	-0.0562172	0.589463	1	0.763459	App/Fau/Nod2/B2m/H2bc12/H2-T23/Wfdc17	7	blue	BP
GO:0022602	ovulation cycle process	7/2112	35/10362	0.2	0.98125	-0.0562172	0.589463	1	0.763459	Runx1/Mmp19/Notch1/Mmp2/Adrm1/Ptger4/Afp	7	blue	BP
GO:1903533	regulation of protein targeting	7/2112	35/10362	0.2	0.98125	-0.0562172	0.589463	1	0.763459	Hras/Tomm7/Pdcd5/Itgam/Nucb1/Ccl2/Atp5if1	7	blue	BP
GO:0050801	monoatomic ion homeostasis	75/2112	375/10362	0.2	0.98125	-0.18712	0.595266	1	0.763459	Ccl3/Calm1/Cp/Hmox1/Cyba/Sod2/Slc9a5/Cd40/Slc12a7/Atox1/Gcm2/Slc39a14/Eif3e/Myc/Smdt1/Tfrc/App/Slc11a2/Slc26a6/Slc39a7/Diaph1/Fth1/Zng1/Gsto1/Atp5f1b/Ccr1/Abcb6/Dbi/Steap3/Cacna1s/Lcn2/Il1a/Stoml2/Mecr/Htt/Spp1/Cxcl9/Atp2a2/Nucb2/Coro1a/Glrx3/Cacna1f/Flna/Atp13a1/Cln6/P2ry2/Atp1a1/Grn/Cxcl10/Ccl5/Ccl2/Pml/Slc12a9/Cnnm4/Cisd1/Ccdc115/Adora1/Npsr1/Slc35g1/Lacc1/Bola2/Marcksl1/Tpcn2/Mtln/Slamf8/1600014C10Rik/Bak1/Fxn/Znhit1/B2m/Slc31a1/Slc31a2/Rmdn3/Spx/Sco2	75	blue	BP
GO:0042326	negative regulation of phosphorylation	38/2112	191/10362	0.198953	0.976113	-0.168587	0.595968	1	0.763459	Chordc1/Pard6a/Dynll1/Met/Nolc1/Irak3/Rack1/Pbk/Dnajc3/Prkdc/Cdkn1a/Xdh/Il1b/Ptpn1/Adar/Gba1/Dnaja1/Bag1/Park7/Ppef2/Mvp/Pycard/Prr5l/Pebp1/Parp14/Cactin/Tigar/Socs1/Hnrnpu/Zc3h12a/Eif4g1/Socs3/Npm1/Bak1/Slfn1/Gbp4/Sh2d1b1/Lilrb4a	38	blue	BP
GO:0030335	positive regulation of cell migration	79/2112	395/10362	0.2	0.98125	-0.192238	0.596759	1	0.763459	Itga5/Mmp14/Ccl3/Lgals9/Sema6b/Acp5/Spi1/Mien1/Calr/Hmox1/Tnfsf14/Sod2/Met/Csf1/Cd274/Cd40/Pfn1/C1qbp/Cxcl16/Ccl4/Madcam1/Rack1/Gcnt2/Dab2/Myc/App/Cxcl13/Aif1/Diaph1/Kif20b/Atp5f1b/Adam8/Hras/Ccr1/Fn1/Lcn2/Hspa5/Notch1/Il1b/Il1a/Postn/Tlr2/Fgr/Ezh2/Coro1a/Itgax/Pycard/Flna/Gas6/Adam9/Mmp2/Ccl22/Plet1/Ctsh/P2ry2/Rac2/Atm/Grn/Cxcl10/Ccl5/Ccl12/Ccl7/Ccl2/Ripor2/Wdr62/Icam1/Atp8a1/Ptger4/C3ar1/Trem1/Zc3h12a/P2ry6/C5ar1/Tmsb4x/Fpr2/Elp6/Actg1/Ddrgk1/Insl3	79	blue	BP
GO:0071466	cellular response to xenobiotic stimulus	21/2112	106/10362	0.198113	0.971993	-0.14664	0.596995	1	0.763459	Cad/Ccl4/Guk1/Myc/Tfrc/Umps/Gsto1/Pcna/Il1b/E2f1/Chek2/Mcm7/Cd69/Blm/Cyp2r1/Gas6/Ccl2/Fancb/Rnf149/Slamf8/Vkorc1	21	blue	BP
GO:0001678	intracellular glucose homeostasis	20/2112	101/10362	0.19802	0.971535	-0.145446	0.597453	1	0.763459	Pih1d1/Kif5b/Lrrc8a/Dynll1/Endog/Birc5/Slc12a7/Rack1/Slc39a14/Tra2b/Nucks1/Vcam1/Gas6/Ucp2/Ccl2/Icam1/Alms1/Gpx1/Ndufaf2/Selenot	20	blue	BP
GO:2000147	positive regulation of cell motility	81/2112	405/10362	0.2	0.98125	-0.194754	0.597503	1	0.763459	Itga5/Mmp14/Ccl3/Lgals9/Sema6b/Acp5/Spi1/Mien1/Calr/Hmox1/Tnfsf14/Sod2/Met/Csf1/Cd274/Cd40/Pfn1/C1qbp/Cxcl16/Ccl4/Madcam1/Rack1/Gcnt2/Dab2/Myc/Bcl6/App/Cxcl13/Aif1/Diaph1/Kif20b/Atp5f1b/Adam8/Hras/Ccr1/Fn1/Lcn2/Hspa5/Notch1/Il1b/Il1a/Postn/Tlr2/Fgr/Ezh2/Coro1a/Itgax/Pycard/Flna/Gas6/Adam9/Mmp2/Ccl22/Plet1/Ctsh/P2ry2/Rac2/Atm/Grn/Cxcl10/Ccl5/Ccl12/Ccl7/Ccl2/Ripor2/Wdr62/Icam1/Atp8a1/Ptger4/C3ar1/Trem1/Zc3h12a/P2ry6/C5ar1/Tmsb4x/Fpr2/Elp6/Cfl1/Actg1/Ddrgk1/Insl3	81	blue	BP
GO:0031294	lymphocyte costimulation	5/2112	25/10362	0.2	0.98125	-0.0474892	0.598077	1	0.763459	Cd320/Tnfsf14/Cd274/Lgals1/Lilrb4a	5	blue	BP
GO:0032007	negative regulation of TOR signaling	5/2112	25/10362	0.2	0.98125	-0.0474892	0.598077	1	0.763459	Endog/Ywhaz/Atm/Alg13/Tnfaip8l1	5	blue	BP
GO:0035794	positive regulation of mitochondrial membrane permeability	5/2112	25/10362	0.2	0.98125	-0.0474892	0.598077	1	0.763459	Ier3/Atp5if1/Bak1/Fxn/Siva1	5	blue	BP
GO:0090630	activation of GTPase activity	5/2112	25/10362	0.2	0.98125	-0.0474892	0.598077	1	0.763459	Gpr65/Rangap1/Cxcl13/Ect2/Arhgap24	5	blue	BP
GO:0097205	renal filtration	5/2112	25/10362	0.2	0.98125	-0.0474892	0.598077	1	0.763459	Cyba/Cd34/Gas6/Myo1e/Adora1	5	blue	BP
GO:1900026	positive regulation of substrate adhesion-dependent cell spreading	5/2112	25/10362	0.2	0.98125	-0.0474892	0.598077	1	0.763459	Calr/C1qbp/Dab2/P4hb/Flna	5	blue	BP
GO:1904706	negative regulation of vascular associated smooth muscle cell proliferation	5/2112	25/10362	0.2	0.98125	-0.0474892	0.598077	1	0.763459	Hmox1/Sod2/Cdkn1a/Efemp2/Park7	5	blue	BP
GO:2000008	regulation of protein localization to cell surface	5/2112	25/10362	0.2	0.98125	-0.0474892	0.598077	1	0.763459	Hsp90ab1/Tnf/Tyrobp/Rangrf/Fcer1g	5	blue	BP
GO:0006516	glycoprotein catabolic process	4/2112	20/10362	0.2	0.98125	-0.0424654	0.605247	1	0.763459	Galns/Ctsl/Cela1/Gusb	4	blue	BP
GO:0010614	negative regulation of cardiac muscle hypertrophy	4/2112	20/10362	0.2	0.98125	-0.0424654	0.605247	1	0.763459	Pi16/Notch1/Glrx3/Stub1	4	blue	BP
GO:0032703	negative regulation of interleukin-2 production	4/2112	20/10362	0.2	0.98125	-0.0424654	0.605247	1	0.763459	Cd34/Vsig4/Nod2/Lilrb4a	4	blue	BP
GO:0033198	response to ATP	4/2112	20/10362	0.2	0.98125	-0.0424654	0.605247	1	0.763459	Hsp90b1/Casp1/Il1b/Ccl2	4	blue	BP
GO:0060055	angiogenesis involved in wound healing	4/2112	20/10362	0.2	0.98125	-0.0424654	0.605247	1	0.763459	Cd34/Tnf/Alox5/Gpx1	4	blue	BP
GO:0071549	cellular response to dexamethasone stimulus	4/2112	20/10362	0.2	0.98125	-0.0424654	0.605247	1	0.763459	Eif4ebp1/Ccl2/Hnrnpu/Ass1	4	blue	BP
GO:0071634	regulation of transforming growth factor beta production	4/2112	20/10362	0.2	0.98125	-0.0424654	0.605247	1	0.763459	Met/Myb/Fn1/Tyrobp	4	blue	BP
GO:1900746	regulation of vascular endothelial growth factor signaling pathway	4/2112	20/10362	0.2	0.98125	-0.0424654	0.605247	1	0.763459	Tspan32/Il12b/Xdh/Cd63	4	blue	BP
GO:0031110	regulation of microtubule polymerization or depolymerization	12/2112	61/10362	0.196721	0.965164	-0.138062	0.605688	1	0.763459	Met/Ska2/Aurkb/Ska3/Diaph3/Tpx2/Fkbp4/Rps3/Ska1/Ckap2/Hspa1b/Hspa1a	12	blue	BP
GO:0009743	response to carbohydrate	29/2112	147/10362	0.197279	0.9679	-0.198322	0.61145	1	0.763459	Pih1d1/Mapk13/Txn2/Cdt1/Kif5b/Sod2/Dynll1/Endog/Birc5/Slc12a7/Rack1/Apob/Ctsl/Slc39a14/Tra2b/Slc26a6/Tnf/Il1b/Il1a/Vcam1/Gas6/Ucp2/Ccl2/Icam1/Nr0b2/Gpx1/Ndufaf2/Selenot/Selenos	29	blue	BP
GO:0043549	regulation of kinase activity	57/2112	287/10362	0.198606	0.974412	-0.222421	0.611769	1	0.763459	Chordc1/Pih1d1/Csf1/Nolc1/Cd40/Cdc37/Irak3/Rad50/Dnajc3/Ripk3/Xrcc6/App/Cdkn1a/Pim1/Tnf/Hras/Il1b/Tpx2/Ptpn1/Rbl1/Ect2/Jtb/Adar/Gba1/Dnaja1/Stil/Fgr/Park7/Htt/Erp29/Ezh2/Blm/Mvp/Rps3/Pycard/Bccip/Psmd10/Gas6/Adam9/Mif/Ccnd3/Rap2b/Tigar/Higd1a/Hnrnpu/Mcph1/Firrm/Clspn/Tlr1/Cenpe/Irgm1/Slamf8/Npm1/Ccnyl1/Nlrc5/Igtp/Lilrb4a	57	blue	BP
GO:0006882	intracellular zinc ion homeostasis	3/2112	15/10362	0.2	0.98125	-0.0367672	0.616329	1	0.763459	Slc39a14/Slc39a7/Zng1	3	blue	BP
GO:0006883	intracellular sodium ion homeostasis	3/2112	15/10362	0.2	0.98125	-0.0367672	0.616329	1	0.763459	Il1a/Spp1/Atp1a1	3	blue	BP
GO:0006972	hyperosmotic response	3/2112	15/10362	0.2	0.98125	-0.0367672	0.616329	1	0.763459	Akr1b1/Xrcc6/Ybx3	3	blue	BP
GO:0009648	photoperiodism	3/2112	15/10362	0.2	0.98125	-0.0367672	0.616329	1	0.763459	Ppp1cc/Pml/Ppp1ca	3	blue	BP
GO:0009651	response to salt stress	3/2112	15/10362	0.2	0.98125	-0.0367672	0.616329	1	0.763459	Akr1b1/Hsp90aa1/Xrcc6	3	blue	BP
GO:0015701	bicarbonate transport	3/2112	15/10362	0.2	0.98125	-0.0367672	0.616329	1	0.763459	Slc39a14/Slc26a6/Best1	3	blue	BP
GO:0021859	pyramidal neuron differentiation	3/2112	15/10362	0.2	0.98125	-0.0367672	0.616329	1	0.763459	Bcl6/Gba1/Uqcrq	3	blue	BP
GO:0031000	response to caffeine	3/2112	15/10362	0.2	0.98125	-0.0367672	0.616329	1	0.763459	Cad/Cacna1s/Chek1	3	blue	BP
GO:0031645	negative regulation of nervous system process	3/2112	15/10362	0.2	0.98125	-0.0367672	0.616329	1	0.763459	Tnf/Gpr35/Ctsc	3	blue	BP
GO:0032095	regulation of response to food	3/2112	15/10362	0.2	0.98125	-0.0367672	0.616329	1	0.763459	Nucb2/Nenf/Spx	3	blue	BP
GO:0032958	inositol phosphate biosynthetic process	3/2112	15/10362	0.2	0.98125	-0.0367672	0.616329	1	0.763459	Cd244a/Ippk/P2ry6	3	blue	BP
GO:0043153	entrainment of circadian clock by photoperiod	3/2112	15/10362	0.2	0.98125	-0.0367672	0.616329	1	0.763459	Ppp1cc/Pml/Ppp1ca	3	blue	BP
GO:0046461	neutral lipid catabolic process	3/2112	15/10362	0.2	0.98125	-0.0367672	0.616329	1	0.763459	Lpl/Apob/Ldlr	3	blue	BP
GO:0046464	acylglycerol catabolic process	3/2112	15/10362	0.2	0.98125	-0.0367672	0.616329	1	0.763459	Lpl/Apob/Ldlr	3	blue	BP
GO:0048311	mitochondrion distribution	3/2112	15/10362	0.2	0.98125	-0.0367672	0.616329	1	0.763459	Kif5b/Dynll1/Myo19	3	blue	BP
GO:0060099	regulation of phagocytosis, engulfment	3/2112	15/10362	0.2	0.98125	-0.0367672	0.616329	1	0.763459	Fcgr1/C3/Siglece	3	blue	BP
GO:1901983	regulation of protein acetylation	3/2112	15/10362	0.2	0.98125	-0.0367672	0.616329	1	0.763459	Park7/Pml/Arid5a	3	blue	BP
GO:0046902	regulation of mitochondrial membrane permeability	8/2112	41/10362	0.195122	0.957317	-0.13855	0.616848	1	0.763459	Ier3/Pmaip1/Atp5if1/Bak1/Fxn/Siva1/Dynlt1a/Dynlt1f	8	blue	BP
GO:0016601	Rac protein signal transduction	7/2112	36/10362	0.194444	0.953993	-0.139904	0.621461	1	0.763459	Eps8/Aif1/Ssx2ip/Arhgap24/Kbtbd6/Dynlt1a/Dynlt1f	7	blue	BP
GO:1901264	carbohydrate derivative transport	7/2112	36/10362	0.194444	0.953993	-0.139904	0.621461	1	0.763459	Lrrc8a/Guk1/Slc35b1/Slc17a9/Slc29a2/Slc35d1/Adora1	7	blue	BP
GO:1903524	positive regulation of blood circulation	7/2112	36/10362	0.194444	0.953993	-0.139904	0.621461	1	0.763459	Ada/Hsp90aa1/Atp5pf/Ptpn1/Atp1a1/Gch1/Ptger2	7	blue	BP
GO:2000351	regulation of endothelial cell apoptotic process	7/2112	36/10362	0.194444	0.953993	-0.139904	0.621461	1	0.763459	H2-M3/Cd40/Tnf/Ptpn1/Gas6/Ccl12/Icam1	7	blue	BP
GO:0051336	regulation of hydrolase activity	46/2112	233/10362	0.197425	0.968616	-0.245146	0.622989	1	0.763459	Timp1/Oas1c/Calm1/Nr1h3/Cstb/Met/Aph1a/Cd40/Rack1/Rhbdf2/Prelid1/Gpr65/Ripk3/Rangap1/Bcl6/Cxcl13/Psmb8/Tnf/Lars1/Hras/Pcna/Ect2/Ecm1/Svbp/Park7/Oas1b/Ezh2/Rps3/Pycard/Ctsh/Oas3/Grn/Ccl5/Ddx11/Ripor2/Oas1a/Atp5if1/Adap1/Npm1/Arhgap24/Gapdh/Psma3/Oas1g/Cst7/Ddrgk1/Cstdc4	46	blue	BP
GO:0032526	response to retinoic acid	13/2112	67/10362	0.19403	0.951959	-0.199599	0.627329	1	0.763459	Klf4/Phb2/Dnaaf2/Tfrc/Runx1/Tnf/Sp100/Mmp2/Ctsh/Atm/Ccl2/Ndufa13/Meiosin	13	blue	BP
GO:0046330	positive regulation of JNK cascade	13/2112	67/10362	0.19403	0.951959	-0.199599	0.627329	1	0.763459	Naip1/Dab2/App/Tnf/Lmnb1/Hras/Fcgr2b/Il1b/Il1a/Pycard/Myd88/Nod2/Naip2	13	blue	BP
GO:0010799	regulation of peptidyl-threonine phosphorylation	6/2112	31/10362	0.193548	0.949597	-0.142196	0.627384	1	0.763459	Met/App/Ppef2/Eif4g1/Irgm1/Igtp	6	blue	BP
GO:0030279	negative regulation of ossification	6/2112	31/10362	0.193548	0.949597	-0.142196	0.627384	1	0.763459	Srgn/Ccr1/Notch1/Ecm1/P2ry2/Rbpj	6	blue	BP
GO:1990090	cellular response to nerve growth factor stimulus	6/2112	31/10362	0.193548	0.949597	-0.142196	0.627384	1	0.763459	Ehd1/Parp1/E2f1/Ptpn1/Coro1a/Rps3	6	blue	BP
GO:0001953	negative regulation of cell-matrix adhesion	5/2112	26/10362	0.192308	0.94351	-0.145917	0.635236	1	0.763459	Acvrl1/Mmp14/Bcl6/Postn/Plet1	5	blue	BP
GO:0032309	icosanoid secretion	5/2112	26/10362	0.192308	0.94351	-0.145917	0.635236	1	0.763459	Atp5pf/Il1b/Il1a/P2ry2/Mif	5	blue	BP
GO:0032885	regulation of polysaccharide biosynthetic process	5/2112	26/10362	0.192308	0.94351	-0.145917	0.635236	1	0.763459	Pask/Ptger4/Ppp1ca/Ppp1r3d/Ppp1r3e	5	blue	BP
GO:0045124	regulation of bone resorption	5/2112	26/10362	0.192308	0.94351	-0.145917	0.635236	1	0.763459	Tfrc/Adam8/Spp1/Ptger4/Fcgr4	5	blue	BP
GO:0046456	icosanoid biosynthetic process	5/2112	26/10362	0.192308	0.94351	-0.145917	0.635236	1	0.763459	Alox5/Il1b/Mif/Alox5ap/Ptges3	5	blue	BP
GO:0051446	positive regulation of meiotic cell cycle	5/2112	26/10362	0.192308	0.94351	-0.145917	0.635236	1	0.763459	Lfng/Rad51ap1/Cdc25a/Piwil2/Meiosin	5	blue	BP
GO:0140448	signaling receptor ligand precursor processing	5/2112	26/10362	0.192308	0.94351	-0.145917	0.635236	1	0.763459	Hsp90b1/Ctsl/P4hb/Casp1/Anpep	5	blue	BP
GO:1902683	regulation of receptor localization to synapse	5/2112	26/10362	0.192308	0.94351	-0.145917	0.635236	1	0.763459	Hras/Kif2c/Tyrobp/Neto2/Zdhhc2	5	blue	BP
GO:0001973	G protein-coupled adenosine receptor signaling pathway	2/2112	10/10362	0.2	0.98125	-0.030013	0.63574	1	0.763459	Ada/Adora1	2	blue	BP
GO:0006706	steroid catabolic process	2/2112	10/10362	0.2	0.98125	-0.030013	0.63574	1	0.763459	Spp1/Hsd17b14	2	blue	BP
GO:0006968	cellular defense response	2/2112	10/10362	0.2	0.98125	-0.030013	0.63574	1	0.763459	Clec2d/B2m	2	blue	BP
GO:0007130	synaptonemal complex assembly	2/2112	10/10362	0.2	0.98125	-0.030013	0.63574	1	0.763459	Syce2/Trip13	2	blue	BP
GO:0007567	parturition	2/2112	10/10362	0.2	0.98125	-0.030013	0.63574	1	0.763459	Mmp2/Ccl2	2	blue	BP
GO:0010459	negative regulation of heart rate	2/2112	10/10362	0.2	0.98125	-0.030013	0.63574	1	0.763459	Tnf/Spx	2	blue	BP
GO:0010889	regulation of triglyceride storage	2/2112	10/10362	0.2	0.98125	-0.030013	0.63574	1	0.763459	Lpl/Plin2	2	blue	BP
GO:0010984	regulation of lipoprotein particle clearance	2/2112	10/10362	0.2	0.98125	-0.030013	0.63574	1	0.763459	Lrpap1/Ldlr	2	blue	BP
GO:0015846	polyamine transport	2/2112	10/10362	0.2	0.98125	-0.030013	0.63574	1	0.763459	Pou2f2/Oaz1	2	blue	BP
GO:0016237	microautophagy	2/2112	10/10362	0.2	0.98125	-0.030013	0.63574	1	0.763459	Hspa8/Snx7	2	blue	BP
GO:0017038	protein import	2/2112	10/10362	0.2	0.98125	-0.030013	0.63574	1	0.763459	App/Hnrnpm	2	blue	BP
GO:0031958	nuclear receptor-mediated corticosteroid signaling pathway	2/2112	10/10362	0.2	0.98125	-0.030013	0.63574	1	0.763459	Phb1/Ptges3	2	blue	BP
GO:0032736	positive regulation of interleukin-13 production	2/2112	10/10362	0.2	0.98125	-0.030013	0.63574	1	0.763459	Il1rap/H2-T23	2	blue	BP
GO:0035588	G protein-coupled purinergic receptor signaling pathway	2/2112	10/10362	0.2	0.98125	-0.030013	0.63574	1	0.763459	Ada/Adora1	2	blue	BP
GO:0044851	hair cycle phase	2/2112	10/10362	0.2	0.98125	-0.030013	0.63574	1	0.763459	Ctsl/Notch1	2	blue	BP
GO:0046548	retinal rod cell development	2/2112	10/10362	0.2	0.98125	-0.030013	0.63574	1	0.763459	Rpgrip1l/Alms1	2	blue	BP
GO:0048680	positive regulation of axon regeneration	2/2112	10/10362	0.2	0.98125	-0.030013	0.63574	1	0.763459	Flna/Grn	2	blue	BP
GO:0048711	positive regulation of astrocyte differentiation	2/2112	10/10362	0.2	0.98125	-0.030013	0.63574	1	0.763459	Notch1/Il1b	2	blue	BP
GO:0051923	sulfation	2/2112	10/10362	0.2	0.98125	-0.030013	0.63574	1	0.763459	Tpst1/Hs3st3b1	2	blue	BP
GO:0060766	negative regulation of androgen receptor signaling pathway	2/2112	10/10362	0.2	0.98125	-0.030013	0.63574	1	0.763459	Dab2/Phb1	2	blue	BP
GO:0060947	cardiac vascular smooth muscle cell differentiation	2/2112	10/10362	0.2	0.98125	-0.030013	0.63574	1	0.763459	Notch1/Prok2	2	blue	BP
GO:0061140	lung secretory cell differentiation	2/2112	10/10362	0.2	0.98125	-0.030013	0.63574	1	0.763459	Foxp4/Aimp2	2	blue	BP
GO:0061179	negative regulation of insulin secretion involved in cellular response to glucose stimulus	2/2112	10/10362	0.2	0.98125	-0.030013	0.63574	1	0.763459	Ucp2/Ndufaf2	2	blue	BP
GO:0061517	macrophage proliferation	2/2112	10/10362	0.2	0.98125	-0.030013	0.63574	1	0.763459	Csf1/Gba1	2	blue	BP
GO:0072074	kidney mesenchyme development	2/2112	10/10362	0.2	0.98125	-0.030013	0.63574	1	0.763459	Myc/Stat1	2	blue	BP
GO:0090148	membrane fission	2/2112	10/10362	0.2	0.98125	-0.030013	0.63574	1	0.763459	Chmp2a/Chmp4b	2	blue	BP
GO:0098856	intestinal lipid absorption	2/2112	10/10362	0.2	0.98125	-0.030013	0.63574	1	0.763459	Acat2/Ldlr	2	blue	BP
GO:1900038	negative regulation of cellular response to hypoxia	2/2112	10/10362	0.2	0.98125	-0.030013	0.63574	1	0.763459	Hyou1/Eno1	2	blue	BP
GO:1901653	cellular response to peptide	2/2112	10/10362	0.2	0.98125	-0.030013	0.63574	1	0.763459	Timp1/Klf4	2	blue	BP
GO:1901722	regulation of cell proliferation involved in kidney development	2/2112	10/10362	0.2	0.98125	-0.030013	0.63574	1	0.763459	Myc/C3ar1	2	blue	BP
GO:1901985	positive regulation of protein acetylation	2/2112	10/10362	0.2	0.98125	-0.030013	0.63574	1	0.763459	Pml/Arid5a	2	blue	BP
GO:1902455	negative regulation of stem cell population maintenance	2/2112	10/10362	0.2	0.98125	-0.030013	0.63574	1	0.763459	Sap30/Sinhcaf	2	blue	BP
GO:1903911	positive regulation of receptor clustering	2/2112	10/10362	0.2	0.98125	-0.030013	0.63574	1	0.763459	Mesd/Zdhhc2	2	blue	BP
GO:1905522	negative regulation of macrophage migration	2/2112	10/10362	0.2	0.98125	-0.030013	0.63574	1	0.763459	Mif/Slamf8	2	blue	BP
GO:2000318	positive regulation of T-helper 17 type immune response	2/2112	10/10362	0.2	0.98125	-0.030013	0.63574	1	0.763459	Nfkbiz/Arid5a	2	blue	BP
GO:0006641	triglyceride metabolic process	10/2112	52/10362	0.192308	0.94351	-0.206618	0.636436	1	0.763459	Nr1h3/Lpl/Apob/C3/Acsl5/Gk/Dbi/Ldlr/Apobr/Gpx1	10	blue	BP
GO:0009593	detection of chemical stimulus	10/2112	52/10362	0.192308	0.94351	-0.206618	0.636436	1	0.763459	Calm1/Sod2/Tlr2/Rtp4/Casp4/Tlr1/Or10aa1/Pkd1l3/Nod2/Gm7609	10	blue	BP
GO:0032272	negative regulation of protein polymerization	10/2112	52/10362	0.192308	0.94351	-0.206618	0.636436	1	0.763459	Eps8/Pfn1/Sptb/Capn1/Tlr2/Fkbp4/Vill/Cfl1/Capg/Capza1	10	blue	BP
GO:0034440	lipid oxidation	10/2112	52/10362	0.192308	0.94351	-0.206618	0.636436	1	0.763459	Gcdh/Etfb/Aldh1l2/Acsl5/Hsd17b10/Alox5/Dbi/Nucb2/Mtln/Samd1	10	blue	BP
GO:0045137	development of primary sexual characteristics	33/2112	169/10362	0.195266	0.958025	-0.278357	0.640015	1	0.763459	Mmp14/Ctsl/Runx1/Prdx4/Mmp19/Cbx2/Notch1/Kif18a/Il1a/Fancg/Lfng/Ybx3/Nupr1/Rrm1/Flna/Mmp2/Fanca/Atm/Brip1/Nudt1/Icam1/Phb1/Adrm1/Tnfsf10/Ptger4/Brca2/Nup107/Hmgb2/Afp/Cebpb/Immp2l/Insl3/Fancf	33	blue	BP
GO:0071260	cellular response to mechanical stimulus	9/2112	47/10362	0.191489	0.939495	-0.210343	0.640654	1	0.763459	Tnfsf14/Cd40/Il1b/Chek1/Myd88/Atp1a1/Ripor2/Ptger4/Bak1	9	blue	BP
GO:0097306	cellular response to alcohol	16/2112	83/10362	0.192771	0.945783	-0.250911	0.642204	1	0.763459	Klf4/Sod2/Cybb/Brca1/Acaca/Rad51/Rps6/Blm/Ccl7/Aifm1/Ptger2/Ptger4/Fancb/P2ry6/Rplp0/Rps6-ps4	16	blue	BP
GO:1901019	regulation of calcium ion transmembrane transporter activity	8/2112	42/10362	0.190476	0.934524	-0.215124	0.645754	1	0.763459	Calm1/Vmp1/Gsto1/Gpr35/Htt/Cacna1f/Arln/Zfas1	8	blue	BP
GO:0002066	columnar/cuboidal epithelial cell development	4/2112	21/10362	0.190476	0.934524	-0.151961	0.646125	1	0.763459	Cdkn1a/Fasn/Tyms/Tigar	4	blue	BP
GO:0006929	substrate-dependent cell migration	4/2112	21/10362	0.190476	0.934524	-0.151961	0.646125	1	0.763459	Tnfrsf12a/Atp5f1b/Adam8/Fn1	4	blue	BP
GO:0009072	aromatic amino acid metabolic process	4/2112	21/10362	0.190476	0.934524	-0.151961	0.646125	1	0.763459	Gcdh/Mthfd1/Pcbd2/Park7	4	blue	BP
GO:0014741	negative regulation of muscle hypertrophy	4/2112	21/10362	0.190476	0.934524	-0.151961	0.646125	1	0.763459	Pi16/Notch1/Glrx3/Stub1	4	blue	BP
GO:0034694	response to prostaglandin	4/2112	21/10362	0.190476	0.934524	-0.151961	0.646125	1	0.763459	Acaca/Ptger2/Ptger4/P2ry6	4	blue	BP
GO:0097345	mitochondrial outer membrane permeabilization	4/2112	21/10362	0.190476	0.934524	-0.151961	0.646125	1	0.763459	Ier3/Atp5if1/Bak1/Siva1	4	blue	BP
GO:1901021	positive regulation of calcium ion transmembrane transporter activity	4/2112	21/10362	0.190476	0.934524	-0.151961	0.646125	1	0.763459	Calm1/Vmp1/Gsto1/Htt	4	blue	BP
GO:2001258	negative regulation of cation channel activity	4/2112	21/10362	0.190476	0.934524	-0.151961	0.646125	1	0.763459	Calm1/Gsto1/Gpr35/Cacna1f	4	blue	BP
GO:0044272	sulfur compound biosynthetic process	14/2112	73/10362	0.191781	0.940925	-0.256272	0.64705	1	0.763459	Gcdh/Elovl1/Acaca/Mthfd1/Acsl5/Slc35d1/Acot7/Mthfr/Elovl5/Chpf/Pdk3/Chst7/Slc19a2/Hs3st3b1	14	blue	BP
GO:0006639	acylglycerol metabolic process	13/2112	68/10362	0.191176	0.93796	-0.259692	0.649977	1	0.763459	Nr1h3/Lpl/Pgs1/Apob/C3/Acsl5/Gk/Dbi/Awat2/Agpat5/Ldlr/Apobr/Gpx1	13	blue	BP
GO:0035094	response to nicotine	7/2112	37/10362	0.189189	0.928209	-0.221332	0.652032	1	0.763459	Hmox1/Homer1/Dhfr/Tnf/Mmp2/B2m/Gpx1	7	blue	BP
GO:0001933	negative regulation of protein phosphorylation	35/2112	180/10362	0.194444	0.953993	-0.315039	0.652931	1	0.763459	Chordc1/Pard6a/Met/Nolc1/Irak3/Rack1/Pbk/Dnajc3/Prkdc/Cdkn1a/Xdh/Il1b/Ptpn1/Adar/Gba1/Dnaja1/Bag1/Park7/Ppef2/Mvp/Pycard/Prr5l/Pebp1/Parp14/Cactin/Socs1/Zc3h12a/Eif4g1/Socs3/Npm1/Bak1/Slfn1/Gbp4/Sh2d1b1/Lilrb4a	35	blue	BP
GO:0032890	regulation of organic acid transport	12/2112	63/10362	0.190476	0.934524	-0.263741	0.65333	1	0.763459	Arg1/Atp5pf/Tnf/Acsl5/Il1rn/Slc43a1/Il1b/Il1a/P2ry2/Mif/Slc7a5/Adora1	12	blue	BP
GO:0031529	ruffle organization	6/2112	32/10362	0.1875	0.919922	-0.229541	0.659937	1	0.763459	Eps8/Pfn1/Aif1/Hras/Icam1/Arhgap24	6	blue	BP
GO:1905710	positive regulation of membrane permeability	6/2112	32/10362	0.1875	0.919922	-0.229541	0.659937	1	0.763459	Ier3/Hspa8/Atp5if1/Bak1/Fxn/Siva1	6	blue	BP
GO:0009649	entrainment of circadian clock	3/2112	16/10362	0.1875	0.919922	-0.162184	0.662289	1	0.763459	Ppp1cc/Pml/Ppp1ca	3	blue	BP
GO:0032634	interleukin-5 production	3/2112	16/10362	0.1875	0.919922	-0.162184	0.662289	1	0.763459	Il1rap/Crlf2/Lilrb4a	3	blue	BP
GO:0032674	regulation of interleukin-5 production	3/2112	16/10362	0.1875	0.919922	-0.162184	0.662289	1	0.763459	Il1rap/Crlf2/Lilrb4a	3	blue	BP
GO:0033630	positive regulation of cell adhesion mediated by integrin	3/2112	16/10362	0.1875	0.919922	-0.162184	0.662289	1	0.763459	Cxcl13/Adam9/Ccl5	3	blue	BP
GO:0034389	lipid droplet organization	3/2112	16/10362	0.1875	0.919922	-0.162184	0.662289	1	0.763459	Plin2/Pla2g4c/Rnf213	3	blue	BP
GO:0036344	platelet morphogenesis	3/2112	16/10362	0.1875	0.919922	-0.162184	0.662289	1	0.763459	Prkdc/Tpm4/C1galt1c1	3	blue	BP
GO:0043501	skeletal muscle adaptation	3/2112	16/10362	0.1875	0.919922	-0.162184	0.662289	1	0.763459	Cacna1s/Atp2a2/Tnnt1	3	blue	BP
GO:0046579	positive regulation of Ras protein signal transduction	3/2112	16/10362	0.1875	0.919922	-0.162184	0.662289	1	0.763459	Csf1/Hras/Notch1	3	blue	BP
GO:0050820	positive regulation of coagulation	3/2112	16/10362	0.1875	0.919922	-0.162184	0.662289	1	0.763459	Prdx2/Emilin2/Vkorc1	3	blue	BP
GO:0051900	regulation of mitochondrial depolarization	3/2112	16/10362	0.1875	0.919922	-0.162184	0.662289	1	0.763459	Rack1/Parp1/Tspo	3	blue	BP
GO:0051930	regulation of sensory perception of pain	3/2112	16/10362	0.1875	0.919922	-0.162184	0.662289	1	0.763459	Ccl3/Adora1/Spx	3	blue	BP
GO:0055081	monoatomic anion homeostasis	3/2112	16/10362	0.1875	0.919922	-0.162184	0.662289	1	0.763459	Slc12a7/Spp1/Slc12a9	3	blue	BP
GO:0060039	pericardium development	3/2112	16/10362	0.1875	0.919922	-0.162184	0.662289	1	0.763459	Notch1/Vcam1/Rpgrip1l	3	blue	BP
GO:0061042	vascular wound healing	3/2112	16/10362	0.1875	0.919922	-0.162184	0.662289	1	0.763459	Cd34/Tnf/Alox5	3	blue	BP
GO:0071577	zinc ion transmembrane transport	3/2112	16/10362	0.1875	0.919922	-0.162184	0.662289	1	0.763459	Slc39a14/Slc39a7/Slc39a1	3	blue	BP
GO:0072111	cell proliferation involved in kidney development	3/2112	16/10362	0.1875	0.919922	-0.162184	0.662289	1	0.763459	Myc/Stat1/C3ar1	3	blue	BP
GO:0098927	vesicle-mediated transport between endosomal compartments	3/2112	16/10362	0.1875	0.919922	-0.162184	0.662289	1	0.763459	Dab2/Coro1a/Flna	3	blue	BP
GO:1901186	positive regulation of ERBB signaling pathway	3/2112	16/10362	0.1875	0.919922	-0.162184	0.662289	1	0.763459	Rbpj/Hip1/Plaur	3	blue	BP
GO:1902074	response to salt	3/2112	16/10362	0.1875	0.919922	-0.162184	0.662289	1	0.763459	Mapk13/Zc3h12a/Hnrnpa1	3	blue	BP
GO:1902745	positive regulation of lamellipodium organization	3/2112	16/10362	0.1875	0.919922	-0.162184	0.662289	1	0.763459	Hsp90aa1/Rac2/Cfl1	3	blue	BP
GO:1902993	positive regulation of amyloid precursor protein catabolic process	3/2112	16/10362	0.1875	0.919922	-0.162184	0.662289	1	0.763459	App/Tnf/Spon1	3	blue	BP
GO:1905153	regulation of membrane invagination	3/2112	16/10362	0.1875	0.919922	-0.162184	0.662289	1	0.763459	Fcgr1/C3/Siglece	3	blue	BP
GO:0014902	myotube differentiation	16/2112	84/10362	0.190476	0.934524	-0.304852	0.662313	1	0.763459	Mmp14/Tnfsf14/Homer1/Met/Myc/Ehd1/Casp1/Cacna1s/Notch1/Cxcl9/Il4ra/Cxcl10/Ripor2/Trim72/Hacd1/Gpx1	16	blue	BP
GO:0061024	membrane organization	84/2112	427/10362	0.196721	0.965164	-0.371946	0.664276	1	0.763459	Itgb2/Tomm40/Timm50/Ier3/Kif20a/Mtfp1/Tmem147/Kif5b/Hspa8/Fcgr1/Vmp1/Septin8/Cdk1/Timm13/Ncln/Aurkb/Sptb/Timm9/Hsp90aa1/Prelid1/Diaph3/Nup155/Myc/Ap2m1/Mx2/C3/Aif1/Pmaip1/Lmnb1/Banf1/Cep55/Msr1/Adam8/Tram1/Marco/Fcgr2b/Timm10/Emc4/Rab5if/Atp2a2/Cit/Pdcd5/Siglece/Tmem126a/Coro1a/Itgam/Nomo1/Gas6/Trappc4/Atr/Rtp4/Chmp2a/Ndufa13/Atp8a1/Tlcd2/Chmp4b/Mesd/Stx11/Rftn1/Zdhhc2/Trim72/Samd9l/Trappc1/Micos13/Lrrc4/Ch25h/Micos10/Treml4/Rab7b/Atp5if1/Bak1/Tmed9/Fcer1g/Wdr83os/Fxn/Fcgr3/Lmnb2/Nectin2/Siva1/Romo1/Emc1/Dynlt1a/Dynlt1f/Bin2	84	blue	BP
GO:0007041	lysosomal transport	9/2112	48/10362	0.1875	0.919922	-0.281347	0.667023	1	0.763459	Hspa8/Lyst/Slc17a9/Chmp2a/Grn/Chmp4b/Tpcn2/Rab7b/Hspa1a	9	blue	BP
GO:0071496	cellular response to external stimulus	9/2112	48/10362	0.1875	0.919922	-0.281347	0.667023	1	0.763459	Tnfsf14/Cd40/Il1b/Chek1/Myd88/Atp1a1/Ripor2/Ptger4/Bak1	9	blue	BP
GO:0008406	gonad development	32/2112	166/10362	0.192771	0.945783	-0.356282	0.669423	1	0.763459	Mmp14/Ctsl/Runx1/Prdx4/Mmp19/Notch1/Kif18a/Il1a/Fancg/Lfng/Ybx3/Nupr1/Rrm1/Flna/Mmp2/Fanca/Atm/Brip1/Nudt1/Icam1/Phb1/Adrm1/Tnfsf10/Ptger4/Brca2/Nup107/Hmgb2/Afp/Cebpb/Immp2l/Insl3/Fancf	32	blue	BP
GO:0005978	glycogen biosynthetic process	5/2112	27/10362	0.185185	0.908565	-0.240692	0.6702	1	0.763459	Pask/Ppp1ca/Ppp1r3d/Ptges3/Ppp1r3e	5	blue	BP
GO:0009250	glucan biosynthetic process	5/2112	27/10362	0.185185	0.908565	-0.240692	0.6702	1	0.763459	Pask/Ppp1ca/Ppp1r3d/Ptges3/Ppp1r3e	5	blue	BP
GO:0050901	leukocyte tethering or rolling	5/2112	27/10362	0.185185	0.908565	-0.240692	0.6702	1	0.763459	Itgb7/Madcam1/Tnf/Capn1/Vcam1	5	blue	BP
GO:0070570	regulation of neuron projection regeneration	5/2112	27/10362	0.185185	0.908565	-0.240692	0.6702	1	0.763459	Klf4/Diaph1/Flna/Diaph2/Grn	5	blue	BP
GO:0007565	female pregnancy	20/2112	105/10362	0.190476	0.934524	-0.341184	0.671422	1	0.763459	Itga5/Lgals9/Timp1/Calr/Cad/Vmp1/C1qbp/Ctsl/Acod1/Umps/Parp1/Polr1b/Arhgdib/Fkbp4/Mmp2/Atr/Grn/Ccl2/H2-Q7/Hspe1-rs1	20	blue	BP
GO:0048678	response to axon injury	13/2112	69/10362	0.188406	0.924366	-0.318927	0.67187	1	0.763459	Axl/Klf4/Txn2/Sod2/Cdk1/Dhfr/Rangap1/Tyrobp/Flna/Mmp2/Grn/Tspo/Naip2	13	blue	BP
GO:0050850	positive regulation of calcium-mediated signaling	8/2112	43/10362	0.186047	0.912791	-0.289934	0.673369	1	0.763459	Ccl3/Ada/Hint1/Ppp3cc/App/Tnf/Htt/Itgal	8	blue	BP
GO:0141193	nuclear receptor-mediated signaling pathway	19/2112	100/10362	0.19	0.932187	-0.344758	0.673657	1	0.763459	Calr/Phb2/Brca1/Rwdd1/Dab2/Pim1/Parp1/Dnaja1/Park7/Ezh2/Fkbp4/Pdk3/Shq1/Pml/Phb1/Stub1/Skp2/Ddrgk1/Ptges3	19	blue	BP
GO:0050730	regulation of peptidyl-tyrosine phosphorylation	27/2112	141/10362	0.191489	0.939495	-0.365997	0.675485	1	0.763459	Itgb2/Itga5/Il12b/Cd44/Cd40/App/Parp9/Tnf/Pdcl3/Ncl/Ptpn1/Hax1/Bst1/Mvp/Mif/Parp14/Ccl5/Rap2b/Icam1/Socs1/Il22ra2/Ptger4/Lonp1/Socs3/Nod2/Sh2d1b1/Lilrb4a	27	blue	BP
GO:0014015	positive regulation of gliogenesis	12/2112	64/10362	0.1875	0.919922	-0.325123	0.675929	1	0.763459	Ppp1cc/Myb/Myc/Tnf/Notch1/Spint1/Il1b/E2f1/Tlr2/Bag1/Slc7a5/Tspo	12	blue	BP
GO:0045833	negative regulation of lipid metabolic process	12/2112	64/10362	0.1875	0.919922	-0.325123	0.675929	1	0.763459	Brca1/Fmc1/Tnf/Ormdl2/Ormdl1/Dbi/Il1b/Atp1a1/Adora1/Hcar2/Ch25h/Chlsn	12	blue	BP
GO:0071331	cellular response to hexose stimulus	18/2112	95/10362	0.189474	0.929605	-0.348739	0.67611	1	0.763459	Pih1d1/Kif5b/Dynll1/Endog/Birc5/Slc12a7/Rack1/Slc39a14/Tra2b/Slc26a6/Vcam1/Gas6/Ucp2/Ccl2/Icam1/Gpx1/Ndufaf2/Selenot	18	blue	BP
GO:0072577	endothelial cell apoptotic process	7/2112	38/10362	0.184211	0.903783	-0.300636	0.68108	1	0.763459	H2-M3/Cd40/Tnf/Ptpn1/Gas6/Ccl12/Icam1	7	blue	BP
GO:0043009	chordate embryonic development	91/2112	464/10362	0.196121	0.962217	-0.421309	0.681545	1	0.763459	Pemt/Acvrl1/Rpl13/Mmp14/Rtcb/Psmc3/Klf4/Prkcsh/Ppp1cc/Asf1b/Rcn1/Ndufa2/Nolc1/Endog/Brca1/Ada/Pfn1/Myb/E2f7/Apob/Rrm2/Nle1/Dnaaf2/Mthfd1/Vash1/Cdk20/Btf3/Rnaseh2b/Diaph3/Dab2/Ly6e/Prkdc/Runx1/Cdkn1a/Bysl/Man2a1/Tcof1/Kif20b/Ifitm1/Phf6/Plk4/Hsd17b7/Notch1/Spint1/Polr1b/Gins1/Vcam1/Slc35d1/Ybx1/Nasp/Stil/Xrcc2/Mthfr/Htt/Lfng/Kbtbd8/Ybx3/Psmc4/Coq7/Cenpu/Zpr1/Chek1/Myo1e/Rpgrip1l/Atm/Grn/Mbd3/Nop2/Upf3a/Rbpj/Suv39h1/Mthfd1l/Brca2/Rbbp8/Ssr2/Ncapg2/Pelo/Wdr74/Taf10/Palb2/E2f8/Slc39a1/Socs3/Cfl1/Cebpb/Eno1/Rad51b/Rps7/Insl3/Sco2/Prmt1	91	blue	BP
GO:0010876	lipid localization	49/2112	253/10362	0.193676	0.950222	-0.405566	0.681901	1	0.763459	Nr1h3/Lpl/Prelid3b/Vmp1/Myb/Pctp/Apob/Nfkbia/Npc2/Prelid1/Dab2/Atp5pf/Runx1/Soat2/C3/Nme4/Stard4/Ehd1/Acsl5/Msr1/Dbi/Slc43a3/Il1b/Il1a/Stoml2/Plin2/Spp1/Slc10a6/Nucb2/Got2/Ldlr/P2ry2/Mif/Ucp2/Vps13c/Abca17/Sigmar1/Tmem97/Nr0b2/Atp8a1/Tspo/Ikbke/Zc3h12a/Apobr/Vps13a/Tpcn2/Fxn/Spx/Mexis	49	blue	BP
GO:0002092	positive regulation of receptor internalization	4/2112	22/10362	0.181818	0.892045	-0.256456	0.684094	1	0.763459	Dab2/Ap2m1/App/Cd63	4	blue	BP
GO:0006026	aminoglycan catabolic process	4/2112	22/10362	0.181818	0.892045	-0.256456	0.684094	1	0.763459	Cd44/Galns/Hmmr/Gusb	4	blue	BP
GO:0009311	oligosaccharide metabolic process	4/2112	22/10362	0.181818	0.892045	-0.256456	0.684094	1	0.763459	Lct/Mogs/Gla/Mgat2	4	blue	BP
GO:0016486	peptide hormone processing	4/2112	22/10362	0.181818	0.892045	-0.256456	0.684094	1	0.763459	Hsp90b1/Ctsl/P4hb/Anpep	4	blue	BP
GO:0035988	chondrocyte proliferation	4/2112	22/10362	0.181818	0.892045	-0.256456	0.684094	1	0.763459	Mmp14/Fosl2/Comp/Grn	4	blue	BP
GO:0045671	negative regulation of osteoclast differentiation	4/2112	22/10362	0.181818	0.892045	-0.256456	0.684094	1	0.763459	Ccl3/Clec2d/Pilrb1/Lilrb4a	4	blue	BP
GO:0045724	positive regulation of cilium assembly	4/2112	22/10362	0.181818	0.892045	-0.256456	0.684094	1	0.763459	Dynll1/Htt/Pqbp1/Cpap	4	blue	BP
GO:0120178	steroid hormone biosynthetic process	4/2112	22/10362	0.181818	0.892045	-0.256456	0.684094	1	0.763459	Dab2/Hsd17b7/Hsd17b12/Atp1a1	4	blue	BP
GO:1902547	regulation of cellular response to vascular endothelial growth factor stimulus	4/2112	22/10362	0.181818	0.892045	-0.256456	0.684094	1	0.763459	Tspan32/Il12b/Xdh/Cd63	4	blue	BP
GO:0046785	microtubule polymerization	10/2112	54/10362	0.185185	0.908565	-0.340835	0.685944	1	0.763459	Met/Diaph3/Ssna1/Tpx2/Fkbp4/Rps3/Tubg1/Cpap/Hspa1b/Hspa1a	10	blue	BP
GO:0006390	mitochondrial transcription	2/2112	11/10362	0.181818	0.892045	-0.181245	0.689172	1	0.763459	Polr1b/Mrpl12	2	blue	BP
GO:0006491	N-glycan processing	2/2112	11/10362	0.181818	0.892045	-0.181245	0.689172	1	0.763459	Prkcsh/Man2a1	2	blue	BP
GO:0008211	glucocorticoid metabolic process	2/2112	11/10362	0.181818	0.892045	-0.181245	0.689172	1	0.763459	Atp1a1/Stub1	2	blue	BP
GO:0010002	cardioblast differentiation	2/2112	11/10362	0.181818	0.892045	-0.181245	0.689172	1	0.763459	Notch1/Rbpj	2	blue	BP
GO:0019068	virion assembly	2/2112	11/10362	0.181818	0.892045	-0.181245	0.689172	1	0.763459	Chmp2a/Chmp4b	2	blue	BP
GO:0031915	positive regulation of synaptic plasticity	2/2112	11/10362	0.181818	0.892045	-0.181245	0.689172	1	0.763459	Cdc20/Cfl1	2	blue	BP
GO:0031987	locomotion involved in locomotory behavior	2/2112	11/10362	0.181818	0.892045	-0.181245	0.689172	1	0.763459	Gla/Cln6	2	blue	BP
GO:0032754	positive regulation of interleukin-5 production	2/2112	11/10362	0.181818	0.892045	-0.181245	0.689172	1	0.763459	Il1rap/Crlf2	2	blue	BP
GO:0034349	glial cell apoptotic process	2/2112	11/10362	0.181818	0.892045	-0.181245	0.689172	1	0.763459	Gas6/Ccl12	2	blue	BP
GO:0034350	regulation of glial cell apoptotic process	2/2112	11/10362	0.181818	0.892045	-0.181245	0.689172	1	0.763459	Gas6/Ccl12	2	blue	BP
GO:0035022	positive regulation of Rac protein signal transduction	2/2112	11/10362	0.181818	0.892045	-0.181245	0.689172	1	0.763459	Dynlt1a/Dynlt1f	2	blue	BP
GO:0035721	intraciliary retrograde transport	2/2112	11/10362	0.181818	0.892045	-0.181245	0.689172	1	0.763459	Dynll1/Dync2i2	2	blue	BP
GO:0043162	ubiquitin-dependent protein catabolic process via the multivesicular body sorting pathway	2/2112	11/10362	0.181818	0.892045	-0.181245	0.689172	1	0.763459	Chmp2a/Chmp4b	2	blue	BP
GO:0045540	regulation of cholesterol biosynthetic process	2/2112	11/10362	0.181818	0.892045	-0.181245	0.689172	1	0.763459	Apob/Chlsn	2	blue	BP
GO:0045605	negative regulation of epidermal cell differentiation	2/2112	11/10362	0.181818	0.892045	-0.181245	0.689172	1	0.763459	Notch1/Ezh2	2	blue	BP
GO:0045649	regulation of macrophage differentiation	2/2112	11/10362	0.181818	0.892045	-0.181245	0.689172	1	0.763459	Csf1/C1qc	2	blue	BP
GO:0045683	negative regulation of epidermis development	2/2112	11/10362	0.181818	0.892045	-0.181245	0.689172	1	0.763459	Notch1/Ezh2	2	blue	BP
GO:0051895	negative regulation of focal adhesion assembly	2/2112	11/10362	0.181818	0.892045	-0.181245	0.689172	1	0.763459	Acvrl1/Mmp14	2	blue	BP
GO:0060193	positive regulation of lipase activity	2/2112	11/10362	0.181818	0.892045	-0.181245	0.689172	1	0.763459	Nr1h3/Ccl5	2	blue	BP
GO:0060231	mesenchymal to epithelial transition	2/2112	11/10362	0.181818	0.892045	-0.181245	0.689172	1	0.763459	Stat1/Pelo	2	blue	BP
GO:0060644	mammary gland epithelial cell differentiation	2/2112	11/10362	0.181818	0.892045	-0.181245	0.689172	1	0.763459	Cebpb/Zfas1	2	blue	BP
GO:0060732	positive regulation of inositol phosphate biosynthetic process	2/2112	11/10362	0.181818	0.892045	-0.181245	0.689172	1	0.763459	Cd244a/P2ry6	2	blue	BP
GO:0060979	vasculogenesis involved in coronary vascular morphogenesis	2/2112	11/10362	0.181818	0.892045	-0.181245	0.689172	1	0.763459	Notch1/Prok2	2	blue	BP
GO:0061099	negative regulation of protein tyrosine kinase activity	2/2112	11/10362	0.181818	0.892045	-0.181245	0.689172	1	0.763459	Mvp/Lilrb4a	2	blue	BP
GO:0070572	positive regulation of neuron projection regeneration	2/2112	11/10362	0.181818	0.892045	-0.181245	0.689172	1	0.763459	Flna/Grn	2	blue	BP
GO:0072531	pyrimidine-containing compound transmembrane transport	2/2112	11/10362	0.181818	0.892045	-0.181245	0.689172	1	0.763459	Slc29a2/Slc19a2	2	blue	BP
GO:0090051	negative regulation of cell migration involved in sprouting angiogenesis	2/2112	11/10362	0.181818	0.892045	-0.181245	0.689172	1	0.763459	Klf4/Notch1	2	blue	BP
GO:0106118	regulation of sterol biosynthetic process	2/2112	11/10362	0.181818	0.892045	-0.181245	0.689172	1	0.763459	Apob/Chlsn	2	blue	BP
GO:0150118	negative regulation of cell-substrate junction organization	2/2112	11/10362	0.181818	0.892045	-0.181245	0.689172	1	0.763459	Acvrl1/Mmp14	2	blue	BP
GO:1900117	regulation of execution phase of apoptosis	2/2112	11/10362	0.181818	0.892045	-0.181245	0.689172	1	0.763459	Ndufa13/Zc3h12a	2	blue	BP
GO:1901679	nucleotide transmembrane transport	2/2112	11/10362	0.181818	0.892045	-0.181245	0.689172	1	0.763459	Lrrc8a/Slc17a9	2	blue	BP
GO:1902548	negative regulation of cellular response to vascular endothelial growth factor stimulus	2/2112	11/10362	0.181818	0.892045	-0.181245	0.689172	1	0.763459	Il12b/Xdh	2	blue	BP
GO:1904037	positive regulation of epithelial cell apoptotic process	2/2112	11/10362	0.181818	0.892045	-0.181245	0.689172	1	0.763459	Hmox1/Eif2s1	2	blue	BP
GO:2000252	negative regulation of feeding behavior	2/2112	11/10362	0.181818	0.892045	-0.181245	0.689172	1	0.763459	Npsr1/Napepld	2	blue	BP
GO:0030834	regulation of actin filament depolymerization	6/2112	33/10362	0.181818	0.892045	-0.31426	0.690653	1	0.763459	Eps8/Sptb/Vill/Cfl1/Capg/Capza1	6	blue	BP
GO:0032413	negative regulation of ion transmembrane transporter activity	6/2112	33/10362	0.181818	0.892045	-0.31426	0.690653	1	0.763459	Calm1/Gsto1/Gpr35/Cacna1f/Arln/Zfas1	6	blue	BP
GO:0033344	cholesterol efflux	6/2112	33/10362	0.181818	0.892045	-0.31426	0.690653	1	0.763459	Nr1h3/Apob/Nfkbia/Npc2/Soat2/Mexis	6	blue	BP
GO:0045823	positive regulation of heart contraction	6/2112	33/10362	0.181818	0.892045	-0.31426	0.690653	1	0.763459	Ada/Hsp90aa1/Atp5pf/Ptpn1/Atp1a1/Gch1	6	blue	BP
GO:0061028	establishment of endothelial barrier	6/2112	33/10362	0.181818	0.892045	-0.31426	0.690653	1	0.763459	Tnf/Fasn/Il1b/Zdhhc21/Myd88/Icam1	6	blue	BP
GO:1990089	response to nerve growth factor	6/2112	33/10362	0.181818	0.892045	-0.31426	0.690653	1	0.763459	Ehd1/Parp1/E2f1/Ptpn1/Coro1a/Rps3	6	blue	BP
GO:0071322	cellular response to carbohydrate stimulus	19/2112	101/10362	0.188119	0.922958	-0.393654	0.691314	1	0.763459	Pih1d1/Mapk13/Kif5b/Dynll1/Endog/Birc5/Slc12a7/Rack1/Slc39a14/Tra2b/Slc26a6/Vcam1/Gas6/Ucp2/Ccl2/Icam1/Gpx1/Ndufaf2/Selenot	19	blue	BP
GO:0045995	regulation of embryonic development	9/2112	49/10362	0.183673	0.901148	-0.350923	0.692213	1	0.763459	B4galt5/Uchl5/Rack1/Racgap1/Noct/Hspa5/Notch1/Ccsap/Cfl1	9	blue	BP
GO:1904705	regulation of vascular associated smooth muscle cell proliferation	9/2112	49/10362	0.183673	0.901148	-0.350923	0.692213	1	0.763459	Dnmt1/Hmox1/Sod2/Cdkn1a/Tnf/Efemp2/Park7/Mmp2/P2ry6	9	blue	BP
GO:0046474	glycerophospholipid biosynthetic process	13/2112	70/10362	0.185714	0.911161	-0.377333	0.692968	1	0.763459	Pemt/Pgs1/Gpaa1/Pigf/Impa2/Piga/Agpat5/Pla2g4c/Atm/Cept1/Dpm3/Pigw/Pign	13	blue	BP
GO:0071326	cellular response to monosaccharide stimulus	18/2112	96/10362	0.1875	0.919922	-0.398813	0.694137	1	0.763459	Pih1d1/Kif5b/Dynll1/Endog/Birc5/Slc12a7/Rack1/Slc39a14/Tra2b/Slc26a6/Vcam1/Gas6/Ucp2/Ccl2/Icam1/Gpx1/Ndufaf2/Selenot	18	blue	BP
GO:0051258	protein polymerization	32/2112	168/10362	0.190476	0.934524	-0.432899	0.697022	1	0.763459	Met/Eps8/Pfn1/Sptb/Hsp90aa1/Diaph3/Aif1/Diaph1/Capn1/Ssna1/Tpx2/Hax1/Tlr2/Arpc3/Fkbp4/Coro1a/Rps3/Pycard/Cotl1/Chmp2a/Diaph2/Tubg1/Icam1/Chmp4b/Vill/Cfl1/Capg/Cpap/Capza1/Msrb1/Hspa1b/Hspa1a	32	blue	BP
GO:0030879	mammary gland development	17/2112	91/10362	0.186813	0.916552	-0.404529	0.697232	1	0.763459	Phb2/Aprt/Cad/Csf1/Umps/Xdh/Capn1/Fasn/Oas2/Ccl2/Pml/Nme1/Brca2/Cebpb/Gpx1/Rplp0/Zfas1	17	blue	BP
GO:0030216	keratinocyte differentiation	12/2112	65/10362	0.184615	0.905769	-0.38558	0.697654	1	0.763459	Madcam1/Nme2/Tgm1/Cdkn1a/Opn3/Notch1/Il1a/Fosl2/Ezh2/Nfkbiz/Rbpj/Cstdc4	12	blue	BP
GO:0010718	positive regulation of epithelial to mesenchymal transition	8/2112	44/10362	0.181818	0.892045	-0.36307	0.699629	1	0.763459	Gcnt2/Dab2/Adam8/Notch1/Il1b/Mad2l2/Ezh2/Lrg1	8	blue	BP
GO:0048512	circadian behavior	8/2112	44/10362	0.181818	0.892045	-0.36307	0.699629	1	0.763459	Ada/Casp1/Parp1/Ahcy/Cort/Ptger4/Adora1/Ahcyl	8	blue	BP
GO:0043086	negative regulation of catalytic activity	38/2112	199/10362	0.190955	0.936872	-0.454946	0.702519	1	0.763459	Timp1/Chordc1/Cstb/Nolc1/Irak3/Dnajc3/Parp9/Cdkn1a/Tnf/Banf1/Prdx5/Hras/Notch1/Il1b/Ptpn1/Adar/Gba1/Ecm1/Dnaja1/Park7/Mad2l2/Mad2l1/Mvp/Pycard/Gla/Grn/Tigar/Hnrnpu/Atp5if1/Npm1/Gapdh/Rpl5/Rpl11/Rps7/Cst7/Rpl23/Cstdc4/Lilrb4a	38	blue	BP
GO:0033628	regulation of cell adhesion mediated by integrin	5/2112	28/10362	0.178571	0.876116	-0.332109	0.702876	1	0.763459	Ada/Cxcl13/Adam9/Ccl5/Muc1	5	blue	BP
GO:0060391	positive regulation of SMAD protein signal transduction	5/2112	28/10362	0.178571	0.876116	-0.332109	0.702876	1	0.763459	Acvrl1/Lgals9/Dab2/Csnk2b/Parp1	5	blue	BP
GO:0072583	clathrin-dependent endocytosis	5/2112	28/10362	0.178571	0.876116	-0.332109	0.702876	1	0.763459	Ap2s1/Dab2/Ap2m1/Siglec1/Clta	5	blue	BP
GO:1990776	response to angiotensin	5/2112	28/10362	0.178571	0.876116	-0.332109	0.702876	1	0.763459	Cybb/Slc26a6/Capn1/Ptpn1/Brip1	5	blue	BP
GO:0034109	homotypic cell-cell adhesion	11/2112	60/10362	0.183333	0.899479	-0.395086	0.702983	1	0.763459	Tspan32/Pdia6/Emilin2/Pdia4/Pdia3/Gla/Comp/Ccl5/Rap2b/Plaur/Lgals1	11	blue	BP
GO:0050709	negative regulation of protein secretion	11/2112	60/10362	0.183333	0.899479	-0.395086	0.702983	1	0.763459	Cyp51/Nr1h3/Il12b/Rsad2/Rhbdf2/Il1b/Erp29/Sergef/Ucp2/Ndufaf2/Ptprv	11	blue	BP
GO:0001778	plasma membrane repair	3/2112	17/10362	0.176471	0.865809	-0.280159	0.704108	1	0.763459	Chmp2a/Chmp4b/Trim72	3	blue	BP
GO:0003071	renal system process involved in regulation of systemic arterial blood pressure	3/2112	17/10362	0.176471	0.865809	-0.280159	0.704108	1	0.763459	Cyba/Gas6/Adora1	3	blue	BP
GO:0006829	zinc ion transport	3/2112	17/10362	0.176471	0.865809	-0.280159	0.704108	1	0.763459	Slc39a14/Slc39a7/Slc39a1	3	blue	BP
GO:0010591	regulation of lamellipodium assembly	3/2112	17/10362	0.176471	0.865809	-0.280159	0.704108	1	0.763459	Hsp90aa1/Rac2/Cfl1	3	blue	BP
GO:0030262	apoptotic nuclear changes	3/2112	17/10362	0.176471	0.865809	-0.280159	0.704108	1	0.763459	Endog/Top2a/Aifm1	3	blue	BP
GO:0030511	positive regulation of transforming growth factor beta receptor signaling pathway	3/2112	17/10362	0.176471	0.865809	-0.280159	0.704108	1	0.763459	Hsp90ab1/Adissp/Lrg1	3	blue	BP
GO:0031124	mRNA 3'-end processing	3/2112	17/10362	0.176471	0.865809	-0.280159	0.704108	1	0.763459	Paf1/Ncbp2/Leo1	3	blue	BP
GO:0034367	protein-containing complex remodeling	3/2112	17/10362	0.176471	0.865809	-0.280159	0.704108	1	0.763459	Lpl/Apob/Diaph3	3	blue	BP
GO:0035024	negative regulation of Rho protein signal transduction	3/2112	17/10362	0.176471	0.865809	-0.280159	0.704108	1	0.763459	Met/Bcl6/Ripor2	3	blue	BP
GO:0035330	regulation of hippo signaling	3/2112	17/10362	0.176471	0.865809	-0.280159	0.704108	1	0.763459	Nuak2/Cit/Aars1	3	blue	BP
GO:0035902	response to immobilization stress	3/2112	17/10362	0.176471	0.865809	-0.280159	0.704108	1	0.763459	Sod2/Lrp11/Phb1	3	blue	BP
GO:0043950	positive regulation of cAMP-mediated signaling	3/2112	17/10362	0.176471	0.865809	-0.280159	0.704108	1	0.763459	Pebp1/Ptger4/Insl3	3	blue	BP
GO:0045939	negative regulation of steroid metabolic process	3/2112	17/10362	0.176471	0.865809	-0.280159	0.704108	1	0.763459	Atp1a1/Ch25h/Chlsn	3	blue	BP
GO:0051931	regulation of sensory perception	3/2112	17/10362	0.176471	0.865809	-0.280159	0.704108	1	0.763459	Ccl3/Adora1/Spx	3	blue	BP
GO:0060713	labyrinthine layer morphogenesis	3/2112	17/10362	0.176471	0.865809	-0.280159	0.704108	1	0.763459	Spint1/Vcam1/Socs3	3	blue	BP
GO:0072574	hepatocyte proliferation	3/2112	17/10362	0.176471	0.865809	-0.280159	0.704108	1	0.763459	Tnf/Mki67/Cebpb	3	blue	BP
GO:0072575	epithelial cell proliferation involved in liver morphogenesis	3/2112	17/10362	0.176471	0.865809	-0.280159	0.704108	1	0.763459	Tnf/Mki67/Cebpb	3	blue	BP
GO:0090314	positive regulation of protein targeting to membrane	3/2112	17/10362	0.176471	0.865809	-0.280159	0.704108	1	0.763459	Hras/Itgam/Ccl2	3	blue	BP
GO:1903846	positive regulation of cellular response to transforming growth factor beta stimulus	3/2112	17/10362	0.176471	0.865809	-0.280159	0.704108	1	0.763459	Hsp90ab1/Adissp/Lrg1	3	blue	BP
GO:2000785	regulation of autophagosome assembly	3/2112	17/10362	0.176471	0.865809	-0.280159	0.704108	1	0.763459	Snx7/Chek2/Nupr1	3	blue	BP
GO:2001224	positive regulation of neuron migration	3/2112	17/10362	0.176471	0.865809	-0.280159	0.704108	1	0.763459	Kif20b/Flna/Wdr62	3	blue	BP
GO:0030833	regulation of actin filament polymerization	15/2112	81/10362	0.185185	0.908565	-0.417983	0.7044	1	0.763459	Eps8/Pfn1/Sptb/Capn1/Hax1/Tlr2/Arpc3/Coro1a/Pycard/Cotl1/Icam1/Vill/Cfl1/Capg/Capza1	15	blue	BP
GO:0001890	placenta development	19/2112	102/10362	0.186275	0.913909	-0.442083	0.708417	1	0.763459	Rtcb/Met/Ada/E2f7/Vash1/Ctsl/Hsp90ab1/Plk4/Parp1/Spint1/Vcam1/Rps6/Rbpj/Taf10/E2f8/Socs3/Cebpb/Ccdc134/Ccnf	19	blue	BP
GO:0052548	regulation of endopeptidase activity	7/2112	39/10362	0.179487	0.880609	-0.377939	0.708542	1	0.763459	Timp1/Aph1a/Rhbdf2/Prelid1/Psmb8/Gapdh/Psma3	7	blue	BP
GO:0060612	adipose tissue development	7/2112	39/10362	0.179487	0.880609	-0.377939	0.708542	1	0.763459	Spi1/Csf1/Lpl/Hras/Parp1/Fosl2/Adrm1	7	blue	BP
GO:0040017	positive regulation of locomotion	81/2112	417/10362	0.194245	0.953013	-0.495528	0.708743	1	0.763459	Itga5/Mmp14/Ccl3/Lgals9/Sema6b/Acp5/Spi1/Mien1/Calr/Hmox1/Tnfsf14/Sod2/Met/Csf1/Cd274/Cd40/Pfn1/C1qbp/Cxcl16/Ccl4/Madcam1/Rack1/Gcnt2/Dab2/Myc/Bcl6/App/Cxcl13/Aif1/Diaph1/Kif20b/Atp5f1b/Adam8/Hras/Ccr1/Fn1/Lcn2/Hspa5/Notch1/Il1b/Il1a/Postn/Tlr2/Fgr/Ezh2/Coro1a/Itgax/Pycard/Flna/Gas6/Adam9/Mmp2/Ccl22/Plet1/Ctsh/P2ry2/Rac2/Atm/Grn/Cxcl10/Ccl5/Ccl12/Ccl7/Ccl2/Ripor2/Wdr62/Icam1/Atp8a1/Ptger4/C3ar1/Trem1/Zc3h12a/P2ry6/C5ar1/Tmsb4x/Fpr2/Elp6/Cfl1/Actg1/Ddrgk1/Insl3	81	blue	BP
GO:0019217	regulation of fatty acid metabolic process	10/2112	55/10362	0.181818	0.892045	-0.406141	0.709096	1	0.763459	Nr1h3/Brca1/Acsl5/Gk/Dbi/Il1b/Nucb2/Elovl5/Pdk3/Mtln	10	blue	BP
GO:0006790	sulfur compound metabolic process	32/2112	169/10362	0.189349	0.928994	-0.470877	0.710338	1	0.763459	Pemt/Gcdh/Elovl1/Mvd/Sod2/Galns/Chac2/Acaca/Mthfd1/Acsl5/Gsto1/Fasn/Gusb/Chac1/Ahcy/Slc35d1/Acot7/Mthfr/Gsr/Elovl5/Chpf/Tpst1/Nudt19/Pdk3/Aaas/Chst7/Slc19a2/Csl/Ahcyl/Gpx1/Ethe1/Hs3st3b1	32	blue	BP
GO:0034763	negative regulation of transmembrane transport	13/2112	71/10362	0.183099	0.898327	-0.434936	0.713238	1	0.763459	Calm1/Ppp3cc/Myc/Tnf/Gsto1/Gpr35/Slc43a1/Il1b/Cacna1f/Ucp2/Oaz1/Arln/Zfas1	13	blue	BP
GO:0071333	cellular response to glucose stimulus	17/2112	92/10362	0.184783	0.90659	-0.455328	0.715022	1	0.763459	Pih1d1/Kif5b/Dynll1/Endog/Birc5/Slc12a7/Rack1/Slc39a14/Tra2b/Vcam1/Gas6/Ucp2/Ccl2/Icam1/Gpx1/Ndufaf2/Selenot	17	blue	BP
GO:0062014	negative regulation of small molecule metabolic process	12/2112	66/10362	0.181818	0.892045	-0.445143	0.718471	1	0.763459	Ier3/Brca1/Pfkfb1/Dbi/Parp1/Nupr1/Oaz1/Tigar/Tspo/Ch25h/Chlsn/Atp5if1	12	blue	BP
GO:0072091	regulation of stem cell proliferation	12/2112	66/10362	0.181818	0.892045	-0.445143	0.718471	1	0.763459	Foxm1/Ccne1/Dgcr8/Pim1/Eif2ak2/Notch1/Cxcl1/Rbpj/Hnrnpu/Irgm1/Taf4b/Hmgb2	12	blue	BP
GO:0008154	actin polymerization or depolymerization	21/2112	113/10362	0.185841	0.911781	-0.477069	0.718821	1	0.763459	Eps8/Pfn1/Sptb/Diaph3/Aif1/Diaph1/Capn1/Hax1/Tlr2/Arpc3/Cit/Coro1a/Pycard/Cotl1/Diaph2/Icam1/Vill/Cfl1/Capg/Capza1/Msrb1	21	blue	BP
GO:0005979	regulation of glycogen biosynthetic process	4/2112	23/10362	0.173913	0.853261	-0.356444	0.719096	1	0.763459	Pask/Ppp1ca/Ppp1r3d/Ppp1r3e	4	blue	BP
GO:0010962	regulation of glucan biosynthetic process	4/2112	23/10362	0.173913	0.853261	-0.356444	0.719096	1	0.763459	Pask/Ppp1ca/Ppp1r3d/Ppp1r3e	4	blue	BP
GO:0021680	cerebellar Purkinje cell layer development	4/2112	23/10362	0.173913	0.853261	-0.356444	0.719096	1	0.763459	Hspa5/Gba1/Aars1/Uqcrq	4	blue	BP
GO:0032094	response to food	4/2112	23/10362	0.173913	0.853261	-0.356444	0.719096	1	0.763459	Nucb2/Slc16a1/Nenf/Spx	4	blue	BP
GO:0035767	endothelial cell chemotaxis	4/2112	23/10362	0.173913	0.853261	-0.356444	0.719096	1	0.763459	Met/Cxcl13/Notch1/Tmsb4x	4	blue	BP
GO:0042304	regulation of fatty acid biosynthetic process	4/2112	23/10362	0.173913	0.853261	-0.356444	0.719096	1	0.763459	Nr1h3/Brca1/Il1b/Elovl5	4	blue	BP
GO:0045663	positive regulation of myoblast differentiation	4/2112	23/10362	0.173913	0.853261	-0.356444	0.719096	1	0.763459	Tnfsf14/Lrrc8a/Cxcl9/Ripor2	4	blue	BP
GO:0045920	negative regulation of exocytosis	4/2112	23/10362	0.173913	0.853261	-0.356444	0.719096	1	0.763459	Lgals9/Spi1/Hmox1/Notch1	4	blue	BP
GO:0048730	epidermis morphogenesis	4/2112	23/10362	0.173913	0.853261	-0.356444	0.719096	1	0.763459	Klf4/Ctsl/Runx1/Notch1	4	blue	BP
GO:0051647	nucleus localization	4/2112	23/10362	0.173913	0.853261	-0.356444	0.719096	1	0.763459	Lmnb1/Nudc/Tacc3/Lmnb2	4	blue	BP
GO:0055078	sodium ion homeostasis	4/2112	23/10362	0.173913	0.853261	-0.356444	0.719096	1	0.763459	Il1a/Spp1/Atp1a1/Spx	4	blue	BP
GO:0070296	sarcoplasmic reticulum calcium ion transport	4/2112	23/10362	0.173913	0.853261	-0.356444	0.719096	1	0.763459	Ccl3/Calm1/Gsto1/Atp2a2	4	blue	BP
GO:0071604	transforming growth factor beta production	4/2112	23/10362	0.173913	0.853261	-0.356444	0.719096	1	0.763459	Met/Myb/Fn1/Tyrobp	4	blue	BP
GO:0090207	regulation of triglyceride metabolic process	4/2112	23/10362	0.173913	0.853261	-0.356444	0.719096	1	0.763459	Nr1h3/C3/Acsl5/Ldlr	4	blue	BP
GO:0097062	dendritic spine maintenance	4/2112	23/10362	0.173913	0.853261	-0.356444	0.719096	1	0.763459	Homer1/App/Fcgr2b/Cfl1	4	blue	BP
GO:2000677	regulation of transcription regulatory region DNA binding	4/2112	23/10362	0.173913	0.853261	-0.356444	0.719096	1	0.763459	Park7/Mad2l2/Ddrgk1/Lamtor5	4	blue	BP
GO:0032410	negative regulation of transporter activity	6/2112	34/10362	0.176471	0.865809	-0.39653	0.719472	1	0.763459	Calm1/Gsto1/Gpr35/Cacna1f/Arln/Zfas1	6	blue	BP
GO:0018212	peptidyl-tyrosine modification	34/2112	180/10362	0.188889	0.926736	-0.501684	0.720142	1	0.763459	Itgb2/Itga5/Il12rb1/Hck/Il12b/Cd44/Cd40/App/Parp9/Tnf/Pdcl3/Ncl/Ptpn1/Hax1/Fgr/Bst1/Mvp/Wee1/Jak3/Mif/Tpst1/Parp14/Ccl5/Rap2b/Icam1/Socs1/Ttk/Il22ra2/Ptger4/Lonp1/Socs3/Nod2/Sh2d1b1/Lilrb4a	34	blue	BP
GO:0009792	embryo development ending in birth or egg hatching	92/2112	474/10362	0.194093	0.952268	-0.538228	0.72233	1	0.763459	Pemt/Acvrl1/Rpl13/Mmp14/Rtcb/Psmc3/Klf4/Prkcsh/Ppp1cc/Asf1b/Rcn1/Ndufa2/Nolc1/Endog/Brca1/Ada/Pfn1/Myb/E2f7/Apob/Rrm2/Nle1/Dnaaf2/Mthfd1/Vash1/Cdk20/Btf3/Rnaseh2b/Diaph3/Dab2/Ly6e/Prkdc/Runx1/Cdkn1a/Bysl/Man2a1/Tcof1/Kif20b/Ifitm1/Phf6/Plk4/Hsd17b7/Notch1/Spint1/Polr1b/Gins1/Vcam1/Slc35d1/Ybx1/Nasp/Stil/Xrcc2/Mthfr/Htt/Lfng/Kbtbd8/Ybx3/Psmc4/Coq7/Cenpu/Zpr1/Chek1/Myo1e/Rpgrip1l/Atm/Grn/Mbd3/Nop2/Upf3a/Rbpj/Suv39h1/Mthfd1l/Brca2/Rbbp8/Ssr2/Ncapg2/Pelo/Wdr74/Taf10/Palb2/E2f8/Slc39a1/Socs3/Cfl1/Cebpb/Eno1/Rad51b/Fxn/Rps7/Insl3/Sco2/Prmt1	92	blue	BP
GO:0034284	response to monosaccharide	25/2112	134/10362	0.186567	0.915345	-0.499034	0.723569	1	0.763459	Pih1d1/Txn2/Kif5b/Sod2/Dynll1/Endog/Birc5/Slc12a7/Rack1/Ctsl/Slc39a14/Tra2b/Slc26a6/Tnf/Il1a/Vcam1/Gas6/Ucp2/Ccl2/Icam1/Nr0b2/Gpx1/Ndufaf2/Selenot/Selenos	25	blue	BP
GO:0002011	morphogenesis of an epithelial sheet	8/2112	45/10362	0.177778	0.872222	-0.434616	0.724488	1	0.763459	Acvrl1/Itga5/Cd44/Notch1/Flna/Plet1/Lrg1/Arhgap24	8	blue	BP
GO:0045600	positive regulation of fat cell differentiation	8/2112	45/10362	0.177778	0.872222	-0.434616	0.724488	1	0.763459	Lpl/Noct/Pim1/Metrnl/Hnrnpu/Zc3h12a/Napepld/Cebpb	8	blue	BP
GO:0006865	amino acid transport	24/2112	129/10362	0.186047	0.912791	-0.504286	0.725977	1	0.763459	Slc1a5/Lrrc8a/Slc25a13/Slc13a3/Slc25a22/Slc16a10/Arg1/Slc1a4/Myc/Tnf/Sfxn2/Il1rn/Slc43a1/Il1b/Slc7a6/Ucp2/Sfxn5/Mfsd12/Best1/Slc7a5/Slc7a1/Adora1/Slc38a10/Slc6a21	24	blue	BP
GO:0009308	amine metabolic process	14/2112	77/10362	0.181818	0.892045	-0.481066	0.727551	1	0.763459	Akr1b1/Gcdh/Srm/Odc1/Ly6e/Vcam1/Park7/Naaa/Itgam/Pebp1/Oaz1/Gch1/Napepld/Sms	14	blue	BP
GO:0036465	synaptic vesicle recycling	10/2112	56/10362	0.178571	0.876116	-0.470311	0.731132	1	0.763459	Ap2s1/Ppp3cc/Ap2m1/Mx2/Diaph1/Park7/Arpc3/Grn/Atp8a1/Actg1	10	blue	BP
GO:0001935	endothelial cell proliferation	22/2112	119/10362	0.184874	0.907038	-0.516044	0.73131	1	0.763459	Acvrl1/Mmp14/Il12b/Hmox1/Cyba/Cd34/Mydgf/Arg1/Vash1/Xdh/Tnf/Alox5/Pdcl3/Stat1/Aimp1/Ecm1/Prok2/Ccl12/Ccl2/Lrg1/Atp5if1/Hmgb2	22	blue	BP
GO:0008333	endosome to lysosome transport	5/2112	29/10362	0.172414	0.845905	-0.420431	0.733226	1	0.763459	Lyst/Chmp2a/Chmp4b/Tpcn2/Rab7b	5	blue	BP
GO:0030219	megakaryocyte differentiation	5/2112	29/10362	0.172414	0.845905	-0.420431	0.733226	1	0.763459	Myb/Flna/Rab7b/Hmgb2/Prmt1	5	blue	BP
GO:0050856	regulation of T cell receptor signaling pathway	5/2112	29/10362	0.172414	0.845905	-0.420431	0.733226	1	0.763459	Ada/Rps3/Nectin2/Pvrig/Lilrb4a	5	blue	BP
GO:0051385	response to mineralocorticoid	5/2112	29/10362	0.172414	0.845905	-0.420431	0.733226	1	0.763459	Cybb/Cdkn1a/Asns/Aifm1/Rpl27	5	blue	BP
GO:1905953	negative regulation of lipid localization	5/2112	29/10362	0.172414	0.845905	-0.420431	0.733226	1	0.763459	Nr1h3/Nfkbia/Atp5pf/Tspo/Fxn	5	blue	BP
GO:0031503	protein-containing complex localization	33/2112	176/10362	0.1875	0.919922	-0.542112	0.734189	1	0.763459	Kif5b/Ap2s1/Dynll1/Birc5/Ltv1/Xpo1/Nptxr/Ap2m1/Lmnb1/Hras/Fcgr2b/Ssna1/Nmd3/Ndc1/Kif2c/Sdad1/Ran/Fkbp4/Tyrobp/Atm/Ssx2ip/Neto2/Pml/Zdhhc2/Dync2i2/Hip1/Bbs12/Npm1/Mdn1/Fcgr4/Lmnb2/Rps15/Ift70a1	33	blue	BP
GO:0001829	trophectodermal cell differentiation	2/2112	12/10362	0.166667	0.817708	-0.319675	0.735966	1	0.763459	Ada/Bysl	2	blue	BP
GO:0002551	mast cell chemotaxis	2/2112	12/10362	0.166667	0.817708	-0.319675	0.735966	1	0.763459	Rac2/Ccl5	2	blue	BP
GO:0003198	epithelial to mesenchymal transition involved in endocardial cushion formation	2/2112	12/10362	0.166667	0.817708	-0.319675	0.735966	1	0.763459	Notch1/Rbpj	2	blue	BP
GO:0003222	ventricular trabecula myocardium morphogenesis	2/2112	12/10362	0.166667	0.817708	-0.319675	0.735966	1	0.763459	Notch1/Rbpj	2	blue	BP
GO:0007602	phototransduction	2/2112	12/10362	0.166667	0.817708	-0.319675	0.735966	1	0.763459	Cabp4/Opn3	2	blue	BP
GO:0010838	positive regulation of keratinocyte proliferation	2/2112	12/10362	0.166667	0.817708	-0.319675	0.735966	1	0.763459	Tgm1/Lrg1	2	blue	BP
GO:0010919	regulation of inositol phosphate biosynthetic process	2/2112	12/10362	0.166667	0.817708	-0.319675	0.735966	1	0.763459	Cd244a/P2ry6	2	blue	BP
GO:0010950	positive regulation of endopeptidase activity	2/2112	12/10362	0.166667	0.817708	-0.319675	0.735966	1	0.763459	Aph1a/Prelid1	2	blue	BP
GO:0014733	regulation of skeletal muscle adaptation	2/2112	12/10362	0.166667	0.817708	-0.319675	0.735966	1	0.763459	Atp2a2/Tnnt1	2	blue	BP
GO:0015867	ATP transport	2/2112	12/10362	0.166667	0.817708	-0.319675	0.735966	1	0.763459	Slc35b1/Slc17a9	2	blue	BP
GO:0030540	female genitalia development	2/2112	12/10362	0.166667	0.817708	-0.319675	0.735966	1	0.763459	Axl/Bak1	2	blue	BP
GO:0031424	keratinization	2/2112	12/10362	0.166667	0.817708	-0.319675	0.735966	1	0.763459	Tgm1/Il1a	2	blue	BP
GO:0032616	interleukin-13 production	2/2112	12/10362	0.166667	0.817708	-0.319675	0.735966	1	0.763459	Il1rap/H2-T23	2	blue	BP
GO:0032656	regulation of interleukin-13 production	2/2112	12/10362	0.166667	0.817708	-0.319675	0.735966	1	0.763459	Il1rap/H2-T23	2	blue	BP
GO:0032801	receptor catabolic process	2/2112	12/10362	0.166667	0.817708	-0.319675	0.735966	1	0.763459	Capn1/Ptpn1	2	blue	BP
GO:0033194	response to hydroperoxide	2/2112	12/10362	0.166667	0.817708	-0.319675	0.735966	1	0.763459	Ddias/Gpx1	2	blue	BP
GO:0035672	oligopeptide transmembrane transport	2/2112	12/10362	0.166667	0.817708	-0.319675	0.735966	1	0.763459	Slc13a3/Slc26a6	2	blue	BP
GO:0036376	sodium ion export across plasma membrane	2/2112	12/10362	0.166667	0.817708	-0.319675	0.735966	1	0.763459	Fxyd5/Atp1a1	2	blue	BP
GO:0042416	dopamine biosynthetic process	2/2112	12/10362	0.166667	0.817708	-0.319675	0.735966	1	0.763459	Park7/Gch1	2	blue	BP
GO:0045624	positive regulation of T-helper cell differentiation	2/2112	12/10362	0.166667	0.817708	-0.319675	0.735966	1	0.763459	Il4ra/Nfkbiz	2	blue	BP
GO:0045655	regulation of monocyte differentiation	2/2112	12/10362	0.166667	0.817708	-0.319675	0.735966	1	0.763459	Csf1/Myc	2	blue	BP
GO:0045989	positive regulation of striated muscle contraction	2/2112	12/10362	0.166667	0.817708	-0.319675	0.735966	1	0.763459	Hsp90aa1/Atp1a1	2	blue	BP
GO:0046471	phosphatidylglycerol metabolic process	2/2112	12/10362	0.166667	0.817708	-0.319675	0.735966	1	0.763459	Phb2/Pgs1	2	blue	BP
GO:0046628	positive regulation of insulin receptor signaling pathway	2/2112	12/10362	0.166667	0.817708	-0.319675	0.735966	1	0.763459	Nucks1/Ptpn1	2	blue	BP
GO:0050884	neuromuscular process controlling posture	2/2112	12/10362	0.166667	0.817708	-0.319675	0.735966	1	0.763459	Gch1/Fxn	2	blue	BP
GO:0051560	mitochondrial calcium ion homeostasis	2/2112	12/10362	0.166667	0.817708	-0.319675	0.735966	1	0.763459	Smdt1/1600014C10Rik	2	blue	BP
GO:0051608	histamine transport	2/2112	12/10362	0.166667	0.817708	-0.319675	0.735966	1	0.763459	Ada/Ywhaz	2	blue	BP
GO:0051964	negative regulation of synapse assembly	2/2112	12/10362	0.166667	0.817708	-0.319675	0.735966	1	0.763459	App/Tlr2	2	blue	BP
GO:0055091	phospholipid homeostasis	2/2112	12/10362	0.166667	0.817708	-0.319675	0.735966	1	0.763459	Lyst/Tlcd2	2	blue	BP
GO:0060100	positive regulation of phagocytosis, engulfment	2/2112	12/10362	0.166667	0.817708	-0.319675	0.735966	1	0.763459	Fcgr1/C3	2	blue	BP
GO:0060716	labyrinthine layer blood vessel development	2/2112	12/10362	0.166667	0.817708	-0.319675	0.735966	1	0.763459	Vash1/Rbpj	2	blue	BP
GO:0070571	negative regulation of neuron projection regeneration	2/2112	12/10362	0.166667	0.817708	-0.319675	0.735966	1	0.763459	Diaph1/Diaph2	2	blue	BP
GO:0070886	positive regulation of calcineurin-NFAT signaling cascade	2/2112	12/10362	0.166667	0.817708	-0.319675	0.735966	1	0.763459	Ppp3cc/Tnf	2	blue	BP
GO:0097119	postsynaptic density protein 95 clustering	2/2112	12/10362	0.166667	0.817708	-0.319675	0.735966	1	0.763459	Cit/Lrrc4	2	blue	BP
GO:0098935	dendritic transport	2/2112	12/10362	0.166667	0.817708	-0.319675	0.735966	1	0.763459	Kif5b/Hnrnpu	2	blue	BP
GO:0106058	positive regulation of calcineurin-mediated signaling	2/2112	12/10362	0.166667	0.817708	-0.319675	0.735966	1	0.763459	Ppp3cc/Tnf	2	blue	BP
GO:1905155	positive regulation of membrane invagination	2/2112	12/10362	0.166667	0.817708	-0.319675	0.735966	1	0.763459	Fcgr1/C3	2	blue	BP
GO:0006633	fatty acid biosynthetic process	16/2112	88/10362	0.181818	0.892045	-0.514557	0.73627	1	0.763459	Nr1h3/Elovl1/Lpl/Brca1/Acaca/Fasn/Alox5/Hsd17b12/Il1b/Mecr/Acot7/Elovl5/Mif/Hacd2/Hacd1/Ptges3	16	blue	BP
GO:0008593	regulation of Notch signaling pathway	12/2112	67/10362	0.179104	0.878731	-0.503841	0.738357	1	0.763459	Acvrl1/Mmp14/Nle1/Nfkbia/Bcl6/Rfng/Notch1/Chac1/Postn/Lfng/Dlk2/Nod2	12	blue	BP
GO:0006885	regulation of pH	9/2112	51/10362	0.176471	0.865809	-0.486048	0.738893	1	0.763459	Slc9a5/Slc26a6/Atp5f1b/Cln6/Grn/Ccdc115/Lacc1/Tpcn2/Slamf8	9	blue	BP
GO:0007492	endoderm development	9/2112	51/10362	0.176471	0.865809	-0.486048	0.738893	1	0.763459	Itga5/Mmp14/Paf1/Fn1/Notch1/Dusp2/Mmp2/Pelo/Leo1	9	blue	BP
GO:1990874	vascular associated smooth muscle cell proliferation	9/2112	51/10362	0.176471	0.865809	-0.486048	0.738893	1	0.763459	Dnmt1/Hmox1/Sod2/Cdkn1a/Tnf/Efemp2/Park7/Mmp2/P2ry6	9	blue	BP
GO:0002385	mucosal immune response	3/2112	18/10362	0.166667	0.817708	-0.391633	0.74184	1	0.763459	Fau/Nod2/H2bc12	3	blue	BP
GO:0006910	phagocytosis, recognition	3/2112	18/10362	0.166667	0.817708	-0.391633	0.74184	1	0.763459	Cfp/Fcgr1/Fcgr3	3	blue	BP
GO:0006921	cellular component disassembly involved in execution phase of apoptosis	3/2112	18/10362	0.166667	0.817708	-0.391633	0.74184	1	0.763459	Endog/Top2a/Aifm1	3	blue	BP
GO:0009065	glutamine family amino acid catabolic process	3/2112	18/10362	0.166667	0.817708	-0.391633	0.74184	1	0.763459	Arg1/Ppat/Got2	3	blue	BP
GO:0015868	purine ribonucleotide transport	3/2112	18/10362	0.166667	0.817708	-0.391633	0.74184	1	0.763459	Lrrc8a/Slc35b1/Slc17a9	3	blue	BP
GO:0045616	regulation of keratinocyte differentiation	3/2112	18/10362	0.166667	0.817708	-0.391633	0.74184	1	0.763459	Nme2/Notch1/Ezh2	3	blue	BP
GO:0045836	positive regulation of meiotic nuclear division	3/2112	18/10362	0.166667	0.817708	-0.391633	0.74184	1	0.763459	Rad51ap1/Piwil2/Meiosin	3	blue	BP
GO:0046337	phosphatidylethanolamine metabolic process	3/2112	18/10362	0.166667	0.817708	-0.391633	0.74184	1	0.763459	Naaa/Cept1/Napepld	3	blue	BP
GO:0051503	adenine nucleotide transport	3/2112	18/10362	0.166667	0.817708	-0.391633	0.74184	1	0.763459	Lrrc8a/Slc35b1/Slc17a9	3	blue	BP
GO:0060444	branching involved in mammary gland duct morphogenesis	3/2112	18/10362	0.166667	0.817708	-0.391633	0.74184	1	0.763459	Phb2/Csf1/Pml	3	blue	BP
GO:0072576	liver morphogenesis	3/2112	18/10362	0.166667	0.817708	-0.391633	0.74184	1	0.763459	Tnf/Mki67/Cebpb	3	blue	BP
GO:0098696	regulation of neurotransmitter receptor localization to postsynaptic specialization membrane	3/2112	18/10362	0.166667	0.817708	-0.391633	0.74184	1	0.763459	Hras/Kif2c/Neto2	3	blue	BP
GO:1901342	regulation of vasculature development	42/2112	223/10362	0.188341	0.924047	-0.580123	0.743806	1	0.763459	Itgb2/Acvrl1/Itga5/Klf4/Hmox1/Cybb/H2-M3/Cd34/Brca1/Cd40/E2f2/Mydgf/Vash1/Runx1/Cela1/Tnfrsf12a/Emilin2/C3/Tnf/Alox5/Pdcl3/Stat1/Sp100/Il1b/Il1a/Ecm1/Itgax/Pkm/Ctsh/Fkbpl/Grn/Cxcl10/Ccl5/Ccl2/Pml/Lrg1/Htatip2/Ptger4/C3ar1/Zc3h12a/C5ar1/Pgk1	42	blue	BP
GO:0019218	regulation of steroid metabolic process	11/2112	62/10362	0.177419	0.870464	-0.517594	0.744768	1	0.763459	Apob/Dab2/Stard4/Tnf/Il1a/Ldlr/Atp1a1/Stub1/Tspo/Ch25h/Chlsn	11	blue	BP
GO:0045765	regulation of angiogenesis	41/2112	218/10362	0.188073	0.922735	-0.583347	0.745137	1	0.763459	Itgb2/Acvrl1/Itga5/Klf4/Hmox1/Cybb/H2-M3/Cd34/Brca1/Cd40/E2f2/Mydgf/Vash1/Runx1/Cela1/Tnfrsf12a/Emilin2/C3/Tnf/Alox5/Pdcl3/Stat1/Sp100/Il1b/Il1a/Ecm1/Itgax/Pkm/Ctsh/Fkbpl/Grn/Cxcl10/Ccl5/Ccl2/Pml/Lrg1/Htatip2/C3ar1/Zc3h12a/C5ar1/Pgk1	41	blue	BP
GO:0000271	polysaccharide biosynthetic process	6/2112	35/10362	0.171429	0.841071	-0.476507	0.746371	1	0.763459	Pask/Ptger4/Ppp1ca/Ppp1r3d/Ptges3/Ppp1r3e	6	blue	BP
GO:0042073	intraciliary transport	6/2112	35/10362	0.171429	0.841071	-0.476507	0.746371	1	0.763459	Dynll1/Ssna1/Ssx2ip/Dync2i2/Bbs12/Ift70a1	6	blue	BP
GO:0045777	positive regulation of blood pressure	6/2112	35/10362	0.171429	0.841071	-0.476507	0.746371	1	0.763459	Cyba/Atp5pf/Ptpn1/Manf/Adora1/Spx	6	blue	BP
GO:0048599	oocyte development	6/2112	35/10362	0.171429	0.841071	-0.476507	0.746371	1	0.763459	Cyp51/Trip13/Aurka/Atm/Brca2/Insl3	6	blue	BP
GO:0007622	rhythmic behavior	8/2112	46/10362	0.173913	0.853261	-0.50465	0.747924	1	0.763459	Ada/Casp1/Parp1/Ahcy/Cort/Ptger4/Adora1/Ahcyl	8	blue	BP
GO:0014911	positive regulation of smooth muscle cell migration	8/2112	46/10362	0.173913	0.853261	-0.50465	0.747924	1	0.763459	Myc/Aif1/Postn/P2ry2/Ccl5/Ptger4/P2ry6/Tmsb4x	8	blue	BP
GO:0050879	multicellular organismal movement	8/2112	46/10362	0.173913	0.853261	-0.50465	0.747924	1	0.763459	Homer1/Hsp90aa1/Tnf/Diaph1/Parp1/Comp/Diaph2/Tnnt1	8	blue	BP
GO:0001659	temperature homeostasis	21/2112	115/10362	0.182609	0.895924	-0.567835	0.749187	1	0.763459	Pemt/Nr1h3/Pctp/Tnf/Lcn2/Notch1/Il1rn/Il1b/Il1a/Plac8/Il4ra/Ucp2/Sfxn5/Ccl5/Rbpj/Adora1/Napepld/Nod2/Cebpb/Alms1/Gpx1	21	blue	BP
GO:0001556	oocyte maturation	4/2112	24/10362	0.166667	0.817708	-0.45235	0.751141	1	0.763459	Trip13/Aurka/Brca2/Insl3	4	blue	BP
GO:0009395	phospholipid catabolic process	4/2112	24/10362	0.166667	0.817708	-0.45235	0.751141	1	0.763459	Smpdl3b/Ldlr/Pla2g4c/Napepld	4	blue	BP
GO:0010460	positive regulation of heart rate	4/2112	24/10362	0.166667	0.817708	-0.45235	0.751141	1	0.763459	Ada/Atp5pf/Ptpn1/Gch1	4	blue	BP
GO:0010893	positive regulation of steroid biosynthetic process	4/2112	24/10362	0.166667	0.817708	-0.45235	0.751141	1	0.763459	Dab2/Stard4/Tnf/Il1a	4	blue	BP
GO:0014912	negative regulation of smooth muscle cell migration	4/2112	24/10362	0.166667	0.817708	-0.45235	0.751141	1	0.763459	Aif1/Ptpn1/Park7/Apex1	4	blue	BP
GO:0031146	SCF-dependent proteasomal ubiquitin-dependent protein catabolic process	4/2112	24/10362	0.166667	0.817708	-0.45235	0.751141	1	0.763459	Rbx1/Fbxo48/Skp2/Ccnf	4	blue	BP
GO:0031295	T cell costimulation	4/2112	24/10362	0.166667	0.817708	-0.45235	0.751141	1	0.763459	Tnfsf14/Cd274/Lgals1/Lilrb4a	4	blue	BP
GO:0034110	regulation of homotypic cell-cell adhesion	4/2112	24/10362	0.166667	0.817708	-0.45235	0.751141	1	0.763459	Emilin2/Ccl5/Plaur/Lgals1	4	blue	BP
GO:0035929	steroid hormone secretion	4/2112	24/10362	0.166667	0.817708	-0.45235	0.751141	1	0.763459	Dab2/Runx1/Spp1/Tspo	4	blue	BP
GO:0060045	positive regulation of cardiac muscle cell proliferation	4/2112	24/10362	0.166667	0.817708	-0.45235	0.751141	1	0.763459	Cdk1/Pim1/Notch1/Rbpj	4	blue	BP
GO:1900181	negative regulation of protein localization to nucleus	4/2112	24/10362	0.166667	0.817708	-0.45235	0.751141	1	0.763459	Ywhaz/App/Gbp4/Lilrb4a	4	blue	BP
GO:1902110	positive regulation of mitochondrial membrane permeability involved in apoptotic process	4/2112	24/10362	0.166667	0.817708	-0.45235	0.751141	1	0.763459	Ier3/Atp5if1/Bak1/Siva1	4	blue	BP
GO:1902686	mitochondrial outer membrane permeabilization involved in programmed cell death	4/2112	24/10362	0.166667	0.817708	-0.45235	0.751141	1	0.763459	Ier3/Atp5if1/Bak1/Siva1	4	blue	BP
GO:1902743	regulation of lamellipodium organization	4/2112	24/10362	0.166667	0.817708	-0.45235	0.751141	1	0.763459	Cd44/Hsp90aa1/Rac2/Cfl1	4	blue	BP
GO:0070374	positive regulation of ERK1 and ERK2 cascade	25/2112	136/10362	0.183824	0.901884	-0.582742	0.751375	1	0.763459	Ccl3/Phb2/Cd44/Gcnt2/App/C3/Nelfe/Hras/Ccr1/Marco/Notch1/Il1b/Il1a/Tlr2/Pycard/Gas6/Mif/Icam1/Phb1/Npsr1/P2ry6/C5ar1/Fpr2/Nod2/Scimp	25	blue	BP
GO:0014855	striated muscle cell proliferation	10/2112	57/10362	0.175439	0.860746	-0.533388	0.752033	1	0.763459	Cdk1/Pim1/Ndc80/Notch1/Dsn1/Rbpj/Dipk2a/Mapk11/Snhg15/2810429I04Rik	10	blue	BP
GO:0007157	heterophilic cell-cell adhesion via plasma membrane cell adhesion molecules	7/2112	41/10362	0.170732	0.837652	-0.526984	0.758577	1	0.763459	Itga5/Lgals9/Nectin4/Vcam1/Itgal/Amigo3/Lgals1	7	blue	BP
GO:0045806	negative regulation of endocytosis	7/2112	41/10362	0.170732	0.837652	-0.526984	0.758577	1	0.763459	Nr1h3/Rack1/Fcgr2b/Tlr2/Lrpap1/Siglece/Cd300lf	7	blue	BP
GO:0033674	positive regulation of kinase activity	32/2112	173/10362	0.184971	0.907514	-0.620657	0.760158	1	0.763459	Pih1d1/Csf1/Cd40/Rad50/Ripk3/Xrcc6/Cdkn1a/Pim1/Tnf/Hras/Il1b/Tpx2/Ptpn1/Ect2/Jtb/Stil/Erp29/Ezh2/Rps3/Psmd10/Gas6/Adam9/Mif/Ccnd3/Tigar/Higd1a/Clspn/Tlr1/Cenpe/Irgm1/Npm1/Igtp	32	blue	BP
GO:0072330	monocarboxylic acid biosynthetic process	22/2112	121/10362	0.181818	0.892045	-0.604343	0.760209	1	0.763459	Nr1h3/Elovl1/Lpl/Brca1/Acaca/Stard4/Fasn/Hsd17b10/Alox5/Hsd17b12/Il1b/Mecr/Acot7/Park7/Htt/Pkm/Elovl5/Mif/Hacd2/Ldha/Hacd1/Ptges3	22	blue	BP
GO:0043627	response to estrogen	9/2112	52/10362	0.173077	0.849159	-0.551713	0.760337	1	0.763459	Mmp14/Hmox1/Sra1/Hsp90aa1/Naip1/Gba1/Mmp2/Arid5a/Naip2	9	blue	BP
GO:0051591	response to cAMP	9/2112	52/10362	0.173077	0.849159	-0.551713	0.760337	1	0.763459	Pnpt1/Slc26a6/Pfkfb1/Mmp19/Cdk2/Stat1/Bckdhb/Rplp0/Ass1	9	blue	BP
GO:1901880	negative regulation of protein depolymerization	9/2112	52/10362	0.173077	0.849159	-0.551713	0.760337	1	0.763459	Eps8/Sptb/Diaph3/Tpx2/Ckap2/Vill/Cfl1/Capg/Capza1	9	blue	BP
GO:0009268	response to pH	5/2112	30/10362	0.166667	0.817708	-0.50589	0.761253	1	0.763459	Gpr65/Gba1/Ctss/Pkd1l3/Gpr31b	5	blue	BP
GO:0045745	positive regulation of G protein-coupled receptor signaling pathway	5/2112	30/10362	0.166667	0.817708	-0.50589	0.761253	1	0.763459	Slc39a14/App/C3/Ccl5/Phb1	5	blue	BP
GO:0060711	labyrinthine layer development	5/2112	30/10362	0.166667	0.817708	-0.50589	0.761253	1	0.763459	Vash1/Spint1/Vcam1/Rbpj/Socs3	5	blue	BP
GO:0061097	regulation of protein tyrosine kinase activity	5/2112	30/10362	0.166667	0.817708	-0.50589	0.761253	1	0.763459	App/Ptpn1/Mvp/Rap2b/Lilrb4a	5	blue	BP
GO:1903670	regulation of sprouting angiogenesis	5/2112	30/10362	0.166667	0.817708	-0.50589	0.761253	1	0.763459	Itga5/Klf4/E2f2/Alox5/Pkm	5	blue	BP
GO:0051928	positive regulation of calcium ion transport	17/2112	95/10362	0.178947	0.877961	-0.60459	0.764454	1	0.763459	Ccl3/Calm1/Homer1/Vmp1/Ppp3cc/Gsto1/Ccr1/Dbi/Htt/Cxcl9/Jak3/Cxcl10/Ccl5/Ccl12/Tspo/Npsr1/Bak1	17	blue	BP
GO:0048284	organelle fusion	16/2112	90/10362	0.177778	0.872222	-0.615985	0.769081	1	0.763459	Kif5b/Thg1l/Septin8/Diaph3/Tfrc/Stoml2/Coro1a/Chmp2a/Chmp4b/Stx11/Samd9l/Rab7b/Bak1/Rcc1l/Bcl2a1d/Bcl2a1a	16	blue	BP
GO:0018108	peptidyl-tyrosine phosphorylation	33/2112	179/10362	0.184358	0.904504	-0.652069	0.769629	1	0.763459	Itgb2/Itga5/Il12rb1/Hck/Il12b/Cd44/Cd40/App/Parp9/Tnf/Pdcl3/Ncl/Ptpn1/Hax1/Fgr/Bst1/Mvp/Wee1/Jak3/Mif/Parp14/Ccl5/Rap2b/Icam1/Socs1/Ttk/Il22ra2/Ptger4/Lonp1/Socs3/Nod2/Sh2d1b1/Lilrb4a	33	blue	BP
GO:0019395	fatty acid oxidation	8/2112	47/10362	0.170213	0.835106	-0.573243	0.769928	1	0.763459	Gcdh/Etfb/Aldh1l2/Acsl5/Hsd17b10/Dbi/Nucb2/Mtln	8	blue	BP
GO:0040014	regulation of multicellular organism growth	8/2112	47/10362	0.170213	0.835106	-0.573243	0.769928	1	0.763459	Csf1/App/Fosl2/Plac8/Ppib/Suv39h1/Fxn/Alms1	8	blue	BP
GO:0050810	regulation of steroid biosynthetic process	8/2112	47/10362	0.170213	0.835106	-0.573243	0.769928	1	0.763459	Apob/Dab2/Stard4/Tnf/Il1a/Atp1a1/Tspo/Chlsn	8	blue	BP
GO:0030042	actin filament depolymerization	6/2112	36/10362	0.166667	0.817708	-0.554336	0.771353	1	0.763459	Eps8/Sptb/Vill/Cfl1/Capg/Capza1	6	blue	BP
GO:0051148	negative regulation of muscle cell differentiation	6/2112	36/10362	0.166667	0.817708	-0.554336	0.771353	1	0.763459	Dnmt1/Pi16/Notch1/Ybx1/Ezh2/Trim72	6	blue	BP
GO:0001892	embryonic placenta development	10/2112	58/10362	0.172414	0.845905	-0.595415	0.77179	1	0.763459	E2f7/Vash1/Plk4/Spint1/Vcam1/Rbpj/Taf10/E2f8/Socs3/Cebpb	10	blue	BP
GO:0051279	regulation of release of sequestered calcium ion into cytosol	10/2112	58/10362	0.172414	0.845905	-0.595415	0.77179	1	0.763459	Calm1/Cyba/Diaph1/Gsto1/Dbi/Htt/Cxcl9/Coro1a/Cxcl10/Npsr1	10	blue	BP
GO:0007548	sex differentiation	37/2112	200/10362	0.185	0.907656	-0.667196	0.772931	1	0.763459	Mmp14/Axl/Ctsl/Runx1/Prdx4/Mmp19/Cbx2/Notch1/Kif18a/Il1a/Fancg/Lfng/Ybx3/Fkbp4/Nupr1/Rrm1/Flna/Mmp2/Fanca/Atm/Brip1/Nudt1/Icam1/Phb1/Adrm1/Tnfsf10/Ptger4/Brca2/Nup107/Hmgb2/Afp/Cebpb/Immp2l/Bak1/Sycp2/Insl3/Fancf	37	blue	BP
GO:0002070	epithelial cell maturation	3/2112	19/10362	0.157895	0.774671	-0.497383	0.775634	1	0.763459	Akr1b1/Cdkn1a/Tyms	3	blue	BP
GO:0002251	organ or tissue specific immune response	3/2112	19/10362	0.157895	0.774671	-0.497383	0.775634	1	0.763459	Fau/Nod2/H2bc12	3	blue	BP
GO:0005980	glycogen catabolic process	3/2112	19/10362	0.157895	0.774671	-0.497383	0.775634	1	0.763459	Ppp1ca/Ppp1r3d/Ppp1r3e	3	blue	BP
GO:0006688	glycosphingolipid biosynthetic process	3/2112	19/10362	0.157895	0.774671	-0.497383	0.775634	1	0.763459	B4galnt1/St3gal1/B4galt5	3	blue	BP
GO:0006775	fat-soluble vitamin metabolic process	3/2112	19/10362	0.157895	0.774671	-0.497383	0.775634	1	0.763459	Tnf/Cyp2r1/Vkorc1	3	blue	BP
GO:0015865	purine nucleotide transport	3/2112	19/10362	0.157895	0.774671	-0.497383	0.775634	1	0.763459	Lrrc8a/Slc35b1/Slc17a9	3	blue	BP
GO:0032369	negative regulation of lipid transport	3/2112	19/10362	0.157895	0.774671	-0.497383	0.775634	1	0.763459	Nr1h3/Atp5pf/Tspo	3	blue	BP
GO:0033238	regulation of amine metabolic process	3/2112	19/10362	0.157895	0.774671	-0.497383	0.775634	1	0.763459	Park7/Itgam/Pebp1	3	blue	BP
GO:0033622	integrin activation	3/2112	19/10362	0.157895	0.774671	-0.497383	0.775634	1	0.763459	Cxcl13/Fn1/Ptger4	3	blue	BP
GO:0042572	retinol metabolic process	3/2112	19/10362	0.157895	0.774671	-0.497383	0.775634	1	0.763459	Akr1b1/Dhrs4/Awat2	3	blue	BP
GO:0048384	retinoic acid receptor signaling pathway	3/2112	19/10362	0.157895	0.774671	-0.497383	0.775634	1	0.763459	Calr/Ezh2/Pml	3	blue	BP
GO:0060669	embryonic placenta morphogenesis	3/2112	19/10362	0.157895	0.774671	-0.497383	0.775634	1	0.763459	Spint1/Vcam1/Socs3	3	blue	BP
GO:0060706	cell differentiation involved in embryonic placenta development	3/2112	19/10362	0.157895	0.774671	-0.497383	0.775634	1	0.763459	E2f7/Plk4/E2f8	3	blue	BP
GO:0097150	neuronal stem cell population maintenance	3/2112	19/10362	0.157895	0.774671	-0.497383	0.775634	1	0.763459	Notch1/Wdr62/Mcph1	3	blue	BP
GO:1901385	regulation of voltage-gated calcium channel activity	3/2112	19/10362	0.157895	0.774671	-0.497383	0.775634	1	0.763459	Calm1/Gpr35/Cacna1f	3	blue	BP
GO:1905476	negative regulation of protein localization to membrane	3/2112	19/10362	0.157895	0.774671	-0.497383	0.775634	1	0.763459	Dab2/Ngdn/Ap2m1	3	blue	BP
GO:0000096	sulfur amino acid metabolic process	2/2112	13/10362	0.153846	0.754808	-0.447559	0.776607	1	0.763459	Mthfd1/Mthfr	2	blue	BP
GO:0002921	negative regulation of humoral immune response	2/2112	13/10362	0.153846	0.754808	-0.447559	0.776607	1	0.763459	Fcgr2b/Vsig4	2	blue	BP
GO:0006656	phosphatidylcholine biosynthetic process	2/2112	13/10362	0.153846	0.754808	-0.447559	0.776607	1	0.763459	Pemt/Cept1	2	blue	BP
GO:0007625	grooming behavior	2/2112	13/10362	0.153846	0.754808	-0.447559	0.776607	1	0.763459	Aprt/Htt	2	blue	BP
GO:0010454	negative regulation of cell fate commitment	2/2112	13/10362	0.153846	0.754808	-0.447559	0.776607	1	0.763459	Cd69/Lgals1	2	blue	BP
GO:0030194	positive regulation of blood coagulation	2/2112	13/10362	0.153846	0.754808	-0.447559	0.776607	1	0.763459	Prdx2/Emilin2	2	blue	BP
GO:0031954	positive regulation of protein autophosphorylation	2/2112	13/10362	0.153846	0.754808	-0.447559	0.776607	1	0.763459	Rad50/Rap2b	2	blue	BP
GO:0042670	retinal cone cell differentiation	2/2112	13/10362	0.153846	0.754808	-0.447559	0.776607	1	0.763459	Cabp4/Notch1	2	blue	BP
GO:0044539	long-chain fatty acid import into cell	2/2112	13/10362	0.153846	0.754808	-0.447559	0.776607	1	0.763459	Acsl5/Spx	2	blue	BP
GO:0045022	early endosome to late endosome transport	2/2112	13/10362	0.153846	0.754808	-0.447559	0.776607	1	0.763459	Dab2/Flna	2	blue	BP
GO:0045793	positive regulation of cell size	2/2112	13/10362	0.153846	0.754808	-0.447559	0.776607	1	0.763459	Hsp90aa1/Hsp90ab1	2	blue	BP
GO:0050911	detection of chemical stimulus involved in sensory perception of smell	2/2112	13/10362	0.153846	0.754808	-0.447559	0.776607	1	0.763459	Or10aa1/Gm7609	2	blue	BP
GO:0060314	regulation of ryanodine-sensitive calcium-release channel activity	2/2112	13/10362	0.153846	0.754808	-0.447559	0.776607	1	0.763459	Calm1/Gsto1	2	blue	BP
GO:0061101	neuroendocrine cell differentiation	2/2112	13/10362	0.153846	0.754808	-0.447559	0.776607	1	0.763459	Notch1/Bccip	2	blue	BP
GO:0070193	synaptonemal complex organization	2/2112	13/10362	0.153846	0.754808	-0.447559	0.776607	1	0.763459	Syce2/Trip13	2	blue	BP
GO:0072148	epithelial cell fate commitment	2/2112	13/10362	0.153846	0.754808	-0.447559	0.776607	1	0.763459	Notch1/Rbpj	2	blue	BP
GO:0072525	pyridine-containing compound biosynthetic process	2/2112	13/10362	0.153846	0.754808	-0.447559	0.776607	1	0.763459	Nampt/Htt	2	blue	BP
GO:0097531	mast cell migration	2/2112	13/10362	0.153846	0.754808	-0.447559	0.776607	1	0.763459	Rac2/Ccl5	2	blue	BP
GO:0098962	regulation of postsynaptic neurotransmitter receptor activity	2/2112	13/10362	0.153846	0.754808	-0.447559	0.776607	1	0.763459	Homer1/Notch1	2	blue	BP
GO:1900048	positive regulation of hemostasis	2/2112	13/10362	0.153846	0.754808	-0.447559	0.776607	1	0.763459	Prdx2/Emilin2	2	blue	BP
GO:1902221	erythrose 4-phosphate/phosphoenolpyruvate family amino acid metabolic process	2/2112	13/10362	0.153846	0.754808	-0.447559	0.776607	1	0.763459	Gcdh/Pcbd2	2	blue	BP
GO:1903671	negative regulation of sprouting angiogenesis	2/2112	13/10362	0.153846	0.754808	-0.447559	0.776607	1	0.763459	E2f2/Alox5	2	blue	BP
GO:2000671	regulation of motor neuron apoptotic process	2/2112	13/10362	0.153846	0.754808	-0.447559	0.776607	1	0.763459	Bag1/Zpr1	2	blue	BP
GO:2001028	positive regulation of endothelial cell chemotaxis	2/2112	13/10362	0.153846	0.754808	-0.447559	0.776607	1	0.763459	Met/Tmsb4x	2	blue	BP
GO:2001135	regulation of endocytic recycling	2/2112	13/10362	0.153846	0.754808	-0.447559	0.776607	1	0.763459	Ehd1/Zdhhc2	2	blue	BP
GO:0008610	lipid biosynthetic process	64/2112	339/10362	0.188791	0.926254	-0.698493	0.776915	1	0.763459	Pemt/Cyp51/Nr1h3/Gcdh/Elovl1/Mvd/B4galnt1/St3gal1/Lpl/Brca1/Pgs1/B4galt5/Cyb5r3/Fdxr/Acaca/Apob/Dab2/Gpaa1/Paqr4/Pigf/C3/Stard4/Tnf/Impa2/Tm7sf2/Acsl5/Gk/Fasn/Ormdl2/Alox5/Ormdl1/Dbi/Hsd17b7/Pdss1/Hsd17b12/Il1b/Il1a/Gba1/Mecr/Acot7/Coq2/Cyp2r1/Acer3/Ebp/Awat2/Piga/Agpat5/Ldlr/Elovl5/Atp1a1/Mif/Pla2g4c/Atm/Hacd2/Cept1/Tspo/Dpm3/Pigw/Ch25h/Chlsn/Pign/Idi1/Hacd1/Ptges3	64	blue	BP
GO:0045598	regulation of fat cell differentiation	17/2112	96/10362	0.177083	0.868815	-0.653341	0.779585	1	0.763459	Sod2/Lpl/Noct/Pim1/Tnf/Alox5/E2f1/Nucb2/Jdp2/Metrnl/Hnrnpu/Zc3h12a/Napepld/Dlk2/Bbs12/Cebpb/Alms1	17	blue	BP
GO:0003085	negative regulation of systemic arterial blood pressure	4/2112	25/10362	0.16	0.785	-0.544543	0.780296	1	0.763459	Ier3/Sod2/Tnf/Adora1	4	blue	BP
GO:0009583	detection of light stimulus	4/2112	25/10362	0.16	0.785	-0.544543	0.780296	1	0.763459	Cabp4/Opn3/Cacna1f/Best1	4	blue	BP
GO:0015813	L-glutamate transmembrane transport	4/2112	25/10362	0.16	0.785	-0.544543	0.780296	1	0.763459	Slc25a13/Slc25a22/Slc1a4/Tnf	4	blue	BP
GO:0030866	cortical actin cytoskeleton organization	4/2112	25/10362	0.16	0.785	-0.544543	0.780296	1	0.763459	Calr/Racgap1/Tnf/Ect2	4	blue	BP
GO:0033280	response to vitamin D	4/2112	25/10362	0.16	0.785	-0.544543	0.780296	1	0.763459	Pim1/Pdia3/Spp1/Tpcn2	4	blue	BP
GO:0042147	retrograde transport, endosome to Golgi	4/2112	25/10362	0.16	0.785	-0.544543	0.780296	1	0.763459	Ap1s1/Golt1b/Snx1/Rab7b	4	blue	BP
GO:0045662	negative regulation of myoblast differentiation	4/2112	25/10362	0.16	0.785	-0.544543	0.780296	1	0.763459	Sra1/Tnf/Notch1/Cxcl10	4	blue	BP
GO:0045932	negative regulation of muscle contraction	4/2112	25/10362	0.16	0.785	-0.544543	0.780296	1	0.763459	Stub1/Ptger4/Zc3h12a/Tnnt1	4	blue	BP
GO:0046320	regulation of fatty acid oxidation	4/2112	25/10362	0.16	0.785	-0.544543	0.780296	1	0.763459	Acsl5/Dbi/Nucb2/Mtln	4	blue	BP
GO:0051450	myoblast proliferation	4/2112	25/10362	0.16	0.785	-0.544543	0.780296	1	0.763459	Met/Fgr/Gpx1/Snhg15	4	blue	BP
GO:1904707	positive regulation of vascular associated smooth muscle cell proliferation	4/2112	25/10362	0.16	0.785	-0.544543	0.780296	1	0.763459	Dnmt1/Tnf/Mmp2/P2ry6	4	blue	BP
GO:0030857	negative regulation of epithelial cell differentiation	7/2112	42/10362	0.166667	0.817708	-0.598925	0.781141	1	0.763459	Acvrl1/Foxp4/Xdh/Stat1/Notch1/Il1a/Ezh2	7	blue	BP
GO:0045933	positive regulation of muscle contraction	7/2112	42/10362	0.166667	0.817708	-0.598925	0.781141	1	0.763459	Ada/Hsp90aa1/Cacna1s/Prok2/Atp1a1/Eno1/Spx	7	blue	BP
GO:0089718	amino acid import across plasma membrane	7/2112	42/10362	0.166667	0.817708	-0.598925	0.781141	1	0.763459	Slc1a5/Arg1/Slc1a4/Tnf/Slc43a1/Slc7a5/Slc7a1	7	blue	BP
GO:0170040	proteinogenic amino acid catabolic process	7/2112	42/10362	0.166667	0.817708	-0.598925	0.781141	1	0.763459	Gcat/Tha1/Arg1/Shmt1/Ppat/Got2/Gcsh	7	blue	BP
GO:0071900	regulation of protein serine/threonine kinase activity	28/2112	154/10362	0.181818	0.892045	-0.682892	0.781169	1	0.763459	Chordc1/Pih1d1/Nolc1/Cd40/Irak3/Cdkn1a/Pim1/Tnf/Hras/Il1b/Ptpn1/Gba1/Dnaja1/Stil/Htt/Erp29/Ezh2/Blm/Rps3/Pycard/Bccip/Psmd10/Adam9/Mif/Ccnd3/Higd1a/Irgm1/Igtp	28	blue	BP
GO:0009746	response to hexose	23/2112	128/10362	0.179688	0.881592	-0.682001	0.783599	1	0.763459	Pih1d1/Txn2/Kif5b/Dynll1/Endog/Birc5/Slc12a7/Rack1/Ctsl/Slc39a14/Tra2b/Slc26a6/Tnf/Vcam1/Gas6/Ucp2/Ccl2/Icam1/Nr0b2/Gpx1/Ndufaf2/Selenot/Selenos	23	blue	BP
GO:0008064	regulation of actin polymerization or depolymerization	16/2112	91/10362	0.175824	0.862637	-0.665892	0.784409	1	0.763459	Eps8/Pfn1/Sptb/Capn1/Hax1/Tlr2/Arpc3/Cit/Coro1a/Pycard/Cotl1/Icam1/Vill/Cfl1/Capg/Capza1	16	blue	BP
GO:0001936	regulation of endothelial cell proliferation	19/2112	107/10362	0.17757	0.871203	-0.677563	0.785124	1	0.763459	Acvrl1/Il12b/Hmox1/Cyba/Mydgf/Arg1/Vash1/Xdh/Tnf/Alox5/Pdcl3/Stat1/Aimp1/Ecm1/Ccl12/Ccl2/Lrg1/Atp5if1/Hmgb2	19	blue	BP
GO:0045747	positive regulation of Notch signaling pathway	5/2112	31/10362	0.16129	0.791331	-0.588693	0.786997	1	0.763459	Acvrl1/Rfng/Notch1/Lfng/Nod2	5	blue	BP
GO:0003158	endothelium development	18/2112	102/10362	0.176471	0.865809	-0.689082	0.789419	1	0.763459	Acvrl1/Met/Cd34/Xdh/Csnk2b/Tnf/Fasn/Lcn2/Notch1/Il1b/Zdhhc21/Prok2/Itgax/Myd88/Cxcl10/Icam1/Rbpj/Gpx1	18	blue	BP
GO:0030010	establishment of cell polarity	18/2112	102/10362	0.176471	0.865809	-0.689082	0.789419	1	0.763459	Pard6a/Enkd1/Rack1/Ska2/Ska3/Diaph3/Ndc80/Kif20b/Htt/Mad2l1/Bccip/Wee1/Rhov/Ripor2/Ska1/Mcph1/Cfl1/Spdl1	18	blue	BP
GO:0001885	endothelial cell development	8/2112	48/10362	0.166667	0.817708	-0.640464	0.790509	1	0.763459	Met/Tnf/Fasn/Il1b/Zdhhc21/Myd88/Icam1/Gpx1	8	blue	BP
GO:0048662	negative regulation of smooth muscle cell proliferation	8/2112	48/10362	0.166667	0.817708	-0.640464	0.790509	1	0.763459	Klf4/Il12b/Hmox1/Sod2/Cdkn1a/Aif1/Efemp2/Park7	8	blue	BP
GO:0032271	regulation of protein polymerization	21/2112	118/10362	0.177966	0.873146	-0.701182	0.790647	1	0.763459	Met/Eps8/Pfn1/Sptb/Hsp90aa1/Capn1/Hax1/Tlr2/Arpc3/Fkbp4/Coro1a/Rps3/Pycard/Cotl1/Icam1/Vill/Cfl1/Capg/Capza1/Hspa1b/Hspa1a	21	blue	BP
GO:0008654	phospholipid biosynthetic process	17/2112	97/10362	0.175258	0.859858	-0.701608	0.794037	1	0.763459	Pemt/Mvd/Pgs1/Gpaa1/Pigf/Impa2/Acsl5/Ormdl1/Piga/Agpat5/Pla2g4c/Atm/Cept1/Dpm3/Pigw/Pign/Idi1	17	blue	BP
GO:0009994	oocyte differentiation	6/2112	37/10362	0.162162	0.795608	-0.630145	0.794447	1	0.763459	Cyp51/Trip13/Aurka/Atm/Brca2/Insl3	6	blue	BP
GO:0046470	phosphatidylcholine metabolic process	6/2112	37/10362	0.162162	0.795608	-0.630145	0.794447	1	0.763459	Pemt/Nr1h3/Dbi/Ldlr/Pla2g4c/Cept1	6	blue	BP
GO:1902895	positive regulation of miRNA transcription	6/2112	37/10362	0.162162	0.795608	-0.630145	0.794447	1	0.763459	Spi1/Klf4/Myb/Myc/Tnf/Gnl3	6	blue	BP
GO:0045913	positive regulation of carbohydrate metabolic process	9/2112	54/10362	0.166667	0.817708	-0.679512	0.799425	1	0.763459	Cd244a/Myc/App/Pmaip1/Pfkfb1/Ptger4/Ppp1ca/P2ry6/Ppp1r3e	9	blue	BP
GO:0090559	regulation of membrane permeability	9/2112	54/10362	0.166667	0.817708	-0.679512	0.799425	1	0.763459	Ier3/Hspa8/Pmaip1/Atp5if1/Bak1/Fxn/Siva1/Dynlt1a/Dynlt1f	9	blue	BP
GO:0015908	fatty acid transport	11/2112	65/10362	0.169231	0.830288	-0.694438	0.799679	1	0.763459	Atp5pf/Acsl5/Slc43a3/Il1b/Il1a/Plin2/Got2/P2ry2/Mif/Ucp2/Spx	11	blue	BP
GO:0051346	negative regulation of hydrolase activity	11/2112	65/10362	0.169231	0.830288	-0.694438	0.799679	1	0.763459	Timp1/Cstb/Tnf/Hras/Ecm1/Park7/Grn/Atp5if1/Gapdh/Cst7/Cstdc4	11	blue	BP
GO:0009306	protein secretion	43/2112	234/10362	0.183761	0.901576	-0.770493	0.801898	1	0.763459	Cyp51/Nr1h3/Il12b/Ap1s1/Pard6a/Kif5b/Lrrc8a/Dynll1/Tmem167/Birc5/Slc25a22/Lyst/Rsad2/Rhbdf2/Nagpa/Uqcc2/Tnf/Alox5/Steap3/Il1rn/Il1b/Il1a/Serp1/Tlr2/Svbp/Park7/Htt/Erp29/Sergef/Adam9/Comp/Cyb5r4/Slc16a1/Ucp2/Ccl5/Tmem258/Nr0b2/Ptger4/Hcar2/Vps13a/Ndufaf2/Selenot/Ptprv	43	blue	BP
GO:0034394	protein localization to cell surface	7/2112	43/10362	0.162791	0.798692	-0.669264	0.802097	1	0.763459	Hsp90ab1/Tnf/Tyrobp/Flna/Rangrf/Mesd/Fcer1g	7	blue	BP
GO:0035019	somatic stem cell population maintenance	7/2112	43/10362	0.162791	0.798692	-0.669264	0.802097	1	0.763459	Spi1/Klf4/Myc/Rif1/Klf10/Rbpj/Smc1a	7	blue	BP
GO:0050873	brown fat cell differentiation	7/2112	43/10362	0.162791	0.798692	-0.669264	0.802097	1	0.763459	Pim1/Plac8/Lrg1/Metrnl/Hnrnpu/Napepld/Cebpb	7	blue	BP
GO:0071383	cellular response to steroid hormone stimulus	21/2112	119/10362	0.176471	0.865809	-0.744911	0.803362	1	0.763459	Calr/Phb2/Brca1/Rwdd1/Acod1/Dab2/Parp1/Dnaja1/Park7/Fkbp4/Eif4ebp1/Atp1a1/Shq1/Ccl2/Aifm1/Phb1/Hnrnpu/Skp2/Ddrgk1/Ptges3/Ass1	21	blue	BP
GO:0001516	prostaglandin biosynthetic process	3/2112	20/10362	0.15	0.735938	-0.598054	0.805703	1	0.763459	Il1b/Mif/Ptges3	3	blue	BP
GO:0009251	glucan catabolic process	3/2112	20/10362	0.15	0.735938	-0.598054	0.805703	1	0.763459	Ppp1ca/Ppp1r3d/Ppp1r3e	3	blue	BP
GO:0043647	inositol phosphate metabolic process	3/2112	20/10362	0.15	0.735938	-0.598054	0.805703	1	0.763459	Cd244a/Ippk/P2ry6	3	blue	BP
GO:0046457	prostanoid biosynthetic process	3/2112	20/10362	0.15	0.735938	-0.598054	0.805703	1	0.763459	Il1b/Mif/Ptges3	3	blue	BP
GO:0050892	intestinal absorption	3/2112	20/10362	0.15	0.735938	-0.598054	0.805703	1	0.763459	Slc26a6/Acat2/Ldlr	3	blue	BP
GO:0055075	potassium ion homeostasis	3/2112	20/10362	0.15	0.735938	-0.598054	0.805703	1	0.763459	Slc12a7/Atp1a1/Slc12a9	3	blue	BP
GO:0061462	protein localization to lysosome	3/2112	20/10362	0.15	0.735938	-0.598054	0.805703	1	0.763459	Hspa8/Lamtor4/Lamtor5	3	blue	BP
GO:0000245	spliceosomal complex assembly	4/2112	26/10362	0.153846	0.754808	-0.633342	0.80667	1	0.763459	Sf3a2/Sf3a3/Gemin6/Gemin2	4	blue	BP
GO:0002026	regulation of the force of heart contraction	4/2112	26/10362	0.153846	0.754808	-0.633342	0.80667	1	0.763459	Atp2a2/Glrx3/Pebp1/Atp1a1	4	blue	BP
GO:0019748	secondary metabolic process	4/2112	26/10362	0.153846	0.754808	-0.633342	0.80667	1	0.763459	Akr1b1/Ddt/Opn3/Mfsd12	4	blue	BP
GO:0034698	response to gonadotropin	4/2112	26/10362	0.153846	0.754808	-0.633342	0.80667	1	0.763459	Ctsl/Notch1/Ccna2/Asns	4	blue	BP
GO:0043403	skeletal muscle tissue regeneration	4/2112	26/10362	0.153846	0.754808	-0.633342	0.80667	1	0.763459	Ezh2/Pkm/Gpx1/Snhg15	4	blue	BP
GO:0046777	protein autophosphorylation	20/2112	114/10362	0.175439	0.860746	-0.756419	0.807336	1	0.763459	Hck/Tssk4/Met/Cad/Irak3/Rad50/Eif2s1/Ripk3/Pim1/Eif2ak2/Pask/Fgr/Chek2/Mvp/Atr/Atm/Melk/Rap2b/Ttk/Htatip2	20	blue	BP
GO:0051493	regulation of cytoskeleton organization	64/2112	343/10362	0.186589	0.915452	-0.805674	0.80811	1	0.763459	Hck/Tpr/Met/Eps8/Pfn1/Trim37/Ska2/Aurkb/Sptb/Gpr65/Ska3/Diaph3/Bora/Parp3/Diaph1/Capn1/Hras/Plk4/Kif18a/Il1a/Tpx2/Ect2/Hax1/Sass6/Tlr2/Stil/Fgr/Rcc1/Bst1/Arpc3/Cit/Hsph1/Fkbp4/Coro1a/Rps3/Pycard/Flna/Cotl1/Ccsap/Rac2/Chmp2a/Ripor2/Ska1/Tacc3/Icam1/Ckap2/Chmp4b/Vill/Hnrnpu/Ptger4/Bst2/Cfl1/Capg/Npm1/Actg1/Alms1/Cpap/Capza1/Ccnf/Kifc1/Hspa1b/Hspa1a/Dynlt1a/Dynlt1f	64	blue	BP
GO:0006576	biogenic amine metabolic process	12/2112	71/10362	0.169014	0.829225	-0.730541	0.808392	1	0.763459	Akr1b1/Gcdh/Srm/Odc1/Ly6e/Park7/Naaa/Itgam/Oaz1/Gch1/Napepld/Sms	12	blue	BP
GO:0045859	regulation of protein kinase activity	50/2112	271/10362	0.184502	0.905212	-0.800002	0.808723	1	0.763459	Chordc1/Pih1d1/Csf1/Nolc1/Cd40/Cdc37/Irak3/Dnajc3/Ripk3/Xrcc6/App/Cdkn1a/Pim1/Tnf/Hras/Il1b/Tpx2/Ptpn1/Ect2/Jtb/Adar/Gba1/Dnaja1/Stil/Fgr/Park7/Htt/Erp29/Ezh2/Blm/Mvp/Rps3/Pycard/Bccip/Psmd10/Gas6/Adam9/Mif/Ccnd3/Rap2b/Higd1a/Firrm/Clspn/Tlr1/Cenpe/Irgm1/Npm1/Ccnyl1/Igtp/Lilrb4a	50	blue	BP
GO:0045860	positive regulation of protein kinase activity	30/2112	167/10362	0.179641	0.881362	-0.782003	0.809152	1	0.763459	Pih1d1/Csf1/Cd40/Ripk3/Xrcc6/Cdkn1a/Pim1/Tnf/Hras/Il1b/Tpx2/Ptpn1/Ect2/Jtb/Stil/Erp29/Ezh2/Rps3/Psmd10/Gas6/Adam9/Mif/Ccnd3/Higd1a/Clspn/Tlr1/Cenpe/Irgm1/Npm1/Igtp	30	blue	BP
GO:0045661	regulation of myoblast differentiation	8/2112	49/10362	0.163265	0.80102	-0.706374	0.809689	1	0.763459	Tnfsf14/Sra1/Lrrc8a/Tnf/Notch1/Cxcl9/Cxcl10/Ripor2	8	blue	BP
GO:1902893	regulation of miRNA transcription	8/2112	49/10362	0.163265	0.80102	-0.706374	0.809689	1	0.763459	Spi1/Klf4/Myb/Myc/App/Tnf/Gnl3/Lilrb4a	8	blue	BP
GO:0001523	retinoid metabolic process	5/2112	32/10362	0.15625	0.766602	-0.669027	0.810526	1	0.763459	Akr1b1/Lpl/Dhrs4/Awat2/Ldlr	5	blue	BP
GO:0032881	regulation of polysaccharide metabolic process	5/2112	32/10362	0.15625	0.766602	-0.669027	0.810526	1	0.763459	Pask/Ptger4/Ppp1ca/Ppp1r3d/Ppp1r3e	5	blue	BP
GO:0042987	amyloid precursor protein catabolic process	5/2112	32/10362	0.15625	0.766602	-0.669027	0.810526	1	0.763459	Aph1a/App/Tnf/Adam9/Spon1	5	blue	BP
GO:0045912	negative regulation of carbohydrate metabolic process	5/2112	32/10362	0.15625	0.766602	-0.669027	0.810526	1	0.763459	Ier3/Pfkfb1/Pask/Nupr1/Tigar	5	blue	BP
GO:0046189	phenol-containing compound biosynthetic process	5/2112	32/10362	0.15625	0.766602	-0.669027	0.810526	1	0.763459	Ddt/Opn3/Park7/Mfsd12/Gch1	5	blue	BP
GO:0051055	negative regulation of lipid biosynthetic process	5/2112	32/10362	0.15625	0.766602	-0.669027	0.810526	1	0.763459	Brca1/Ormdl2/Ormdl1/Atp1a1/Chlsn	5	blue	BP
GO:1900744	regulation of p38MAPK cascade	5/2112	32/10362	0.15625	0.766602	-0.669027	0.810526	1	0.763459	Spi1/Met/Xdh/Il1b/Zc3h12a	5	blue	BP
GO:1902930	regulation of alcohol biosynthetic process	5/2112	32/10362	0.15625	0.766602	-0.669027	0.810526	1	0.763459	Cd244a/Apob/Dab2/P2ry6/Chlsn	5	blue	BP
GO:0001919	regulation of receptor recycling	2/2112	14/10362	0.142857	0.700893	-0.566609	0.811658	1	0.763459	Dab2/Ldlr	2	blue	BP
GO:0006536	glutamate metabolic process	2/2112	14/10362	0.142857	0.700893	-0.566609	0.811658	1	0.763459	Aldh18a1/Got2	2	blue	BP
GO:0006590	thyroid hormone generation	2/2112	14/10362	0.142857	0.700893	-0.566609	0.811658	1	0.763459	Slc16a10/Ctsl	2	blue	BP
GO:0006699	bile acid biosynthetic process	2/2112	14/10362	0.142857	0.700893	-0.566609	0.811658	1	0.763459	Stard4/Hsd17b10	2	blue	BP
GO:0010522	regulation of calcium ion transport into cytosol	2/2112	14/10362	0.142857	0.700893	-0.566609	0.811658	1	0.763459	Pml/Bak1	2	blue	BP
GO:0015721	bile acid and bile salt transport	2/2112	14/10362	0.142857	0.700893	-0.566609	0.811658	1	0.763459	Slc10a6/Nr0b2	2	blue	BP
GO:0032966	negative regulation of collagen biosynthetic process	2/2112	14/10362	0.142857	0.700893	-0.566609	0.811658	1	0.763459	Fn1/Notch1	2	blue	BP
GO:0033623	regulation of integrin activation	2/2112	14/10362	0.142857	0.700893	-0.566609	0.811658	1	0.763459	Cxcl13/Ptger4	2	blue	BP
GO:0035162	embryonic hemopoiesis	2/2112	14/10362	0.142857	0.700893	-0.566609	0.811658	1	0.763459	Runx1/Ccdc134	2	blue	BP
GO:0042415	norepinephrine metabolic process	2/2112	14/10362	0.142857	0.700893	-0.566609	0.811658	1	0.763459	Akr1b1/Ly6e	2	blue	BP
GO:0043117	positive regulation of vascular permeability	2/2112	14/10362	0.142857	0.700893	-0.566609	0.811658	1	0.763459	Ccl4/Capn1	2	blue	BP
GO:0045725	positive regulation of glycogen biosynthetic process	2/2112	14/10362	0.142857	0.700893	-0.566609	0.811658	1	0.763459	Ppp1ca/Ppp1r3e	2	blue	BP
GO:0048505	regulation of timing of cell differentiation	2/2112	14/10362	0.142857	0.700893	-0.566609	0.811658	1	0.763459	Notch1/Rbpj	2	blue	BP
GO:0051354	negative regulation of oxidoreductase activity	2/2112	14/10362	0.142857	0.700893	-0.566609	0.811658	1	0.763459	Prdx5/Gla	2	blue	BP
GO:0055062	phosphate ion homeostasis	2/2112	14/10362	0.142857	0.700893	-0.566609	0.811658	1	0.763459	Gcm2/Spp1	2	blue	BP
GO:0060216	definitive hemopoiesis	2/2112	14/10362	0.142857	0.700893	-0.566609	0.811658	1	0.763459	Runx1/Adar	2	blue	BP
GO:0060253	negative regulation of glial cell proliferation	2/2112	14/10362	0.142857	0.700893	-0.566609	0.811658	1	0.763459	Notch1/Tspo	2	blue	BP
GO:0061430	bone trabecula morphogenesis	2/2112	14/10362	0.142857	0.700893	-0.566609	0.811658	1	0.763459	Mmp2/Sbno2	2	blue	BP
GO:0086014	atrial cardiac muscle cell action potential	2/2112	14/10362	0.142857	0.700893	-0.566609	0.811658	1	0.763459	Nup155/Flna	2	blue	BP
GO:0086026	atrial cardiac muscle cell to AV node cell signaling	2/2112	14/10362	0.142857	0.700893	-0.566609	0.811658	1	0.763459	Nup155/Flna	2	blue	BP
GO:0086066	atrial cardiac muscle cell to AV node cell communication	2/2112	14/10362	0.142857	0.700893	-0.566609	0.811658	1	0.763459	Nup155/Flna	2	blue	BP
GO:0090030	regulation of steroid hormone biosynthetic process	2/2112	14/10362	0.142857	0.700893	-0.566609	0.811658	1	0.763459	Dab2/Atp1a1	2	blue	BP
GO:1900120	regulation of receptor binding	2/2112	14/10362	0.142857	0.700893	-0.566609	0.811658	1	0.763459	Atp2a2/B2m	2	blue	BP
GO:1901071	glucosamine-containing compound metabolic process	2/2112	14/10362	0.142857	0.700893	-0.566609	0.811658	1	0.763459	Chst7/Nanp	2	blue	BP
GO:1903587	regulation of blood vessel endothelial cell proliferation involved in sprouting angiogenesis	2/2112	14/10362	0.142857	0.700893	-0.566609	0.811658	1	0.763459	Il12b/Hmox1	2	blue	BP
GO:2000047	regulation of cell-cell adhesion mediated by cadherin	2/2112	14/10362	0.142857	0.700893	-0.566609	0.811658	1	0.763459	Notch1/Mad2l2	2	blue	BP
GO:2000052	positive regulation of non-canonical Wnt signaling pathway	2/2112	14/10362	0.142857	0.700893	-0.566609	0.811658	1	0.763459	Dab2/Rspo1	2	blue	BP
GO:2000846	regulation of corticosteroid hormone secretion	2/2112	14/10362	0.142857	0.700893	-0.566609	0.811658	1	0.763459	Dab2/Tspo	2	blue	BP
GO:2001212	regulation of vasculogenesis	2/2112	14/10362	0.142857	0.700893	-0.566609	0.811658	1	0.763459	Cd34/Xdh	2	blue	BP
GO:0030832	regulation of actin filament length	16/2112	93/10362	0.172043	0.844086	-0.764158	0.812908	1	0.763459	Eps8/Pfn1/Sptb/Capn1/Hax1/Tlr2/Arpc3/Cit/Coro1a/Pycard/Cotl1/Icam1/Vill/Cfl1/Capg/Capza1	16	blue	BP
GO:0008285	negative regulation of cell population proliferation	93/2112	492/10362	0.189024	0.927401	-0.834788	0.8133	1	0.763459	Tspan32/Pemt/Acvrl1/Lgals9/Eef1e1/Klf4/Phb2/Il12b/Cd44/Hmox1/Sod2/Ifi35/H2-M3/Cd274/Slfn3/Arg1/E2f7/Vash1/Ctsl/Dab2/Myc/Mtbp/Bcl6/App/Runx1/Cdkn1a/Xdh/Eif2ak2/Aif1/Tnf/Pmaip1/Fth1/Efemp2/Prdx4/Ifitm1/Ifitm3/Hras/Alox5/Stat1/Smyd2/Fcgr2b/Notch1/Nmi/Spint1/Il1b/Il1a/E2f1/Ptpn1/Tlr2/Aimp1/Park7/Tnfrsf9/Aimp2/Pdcd5/Tyrobp/Nupr1/Ifi30/Atm/Brip1/Ccl12/Ripor2/Pml/Socs1/Tfdp1/Phb1/Rbpj/Zc3h12d/Brca2/Tspo/Adora1/Vsig4/Irgm1/Mapk11/Tarm1/Atp5if1/Cebpb/Npm1/Bak1/B2m/Ifit3b/Parp10/H2-T23/H2ac13/Slfn2/Zfas1/Ifit3/Hmga1b/Slfn1/Insl3/Hspa1b/Hspa1a/Ptprv/Lilrb4a	93	blue	BP
GO:0014075	response to amine	6/2112	38/10362	0.157895	0.774671	-0.704053	0.815703	1	0.763459	Ranbp2/Cad/Cdk1/Myd88/Cxcl2/Ass1	6	blue	BP
GO:0032787	monocarboxylic acid metabolic process	60/2112	324/10362	0.185185	0.908565	-0.846025	0.819682	1	0.763459	Akr1b1/Nr1h3/Cyp4f18/Ier3/Gcdh/Etfb/Elovl1/Pgam1/Lpl/Brca1/Aldh1l2/Acaca/Galk1/Aoah/Ndufs6/Myc/App/Acat2/C3/Stard4/Acsl5/Gk/Fasn/Adpgk/Hsd17b10/Pfkfb1/Alox5/Dbi/Hsd17b12/Il1b/Ptgr1/Gale/Mecr/Acot7/Pgd/Park7/Htt/Naaa/Nucb2/Nupr1/Pkm/Elovl5/Slc16a1/Mif/Ucp2/Nudt19/Pdk3/Hacd2/Slc2a6/Tigar/Mthfd1l/Mtln/Gapdh/Eno1/Alox5ap/Pgk1/Ldha/Hacd1/Gpx1/Ptges3	60	blue	BP
GO:0010565	regulation of ketone metabolic process	12/2112	72/10362	0.166667	0.817708	-0.785319	0.823539	1	0.763459	Nr1h3/Brca1/Dab2/Stard4/Acsl5/Gk/Dbi/Il1b/Nucb2/Elovl5/Pdk3/Mtln	12	blue	BP
GO:0120034	positive regulation of plasma membrane bounded cell projection assembly	12/2112	72/10362	0.166667	0.817708	-0.785319	0.823539	1	0.763459	Mien1/Dynll1/Eps8/Pfn1/Hsp90aa1/Hras/Htt/Pqbp1/Rac2/Ripor2/Cfl1/Cpap	12	blue	BP
GO:0051048	negative regulation of secretion	25/2112	142/10362	0.176056	0.863776	-0.826974	0.823697	1	0.763459	Lgals9/Cyp51/Nr1h3/Spi1/Il12b/Hmox1/Ada/Rsad2/Rhbdf2/Atp5pf/Tnf/Notch1/Il1rn/Il1b/Erp29/Nucb2/Sergef/Ucp2/Ptger4/Tspo/Adora1/Npsr1/Ndufaf2/Spx/Ptprv	25	blue	BP
GO:0043409	negative regulation of MAPK cascade	19/2112	110/10362	0.172727	0.847443	-0.81385	0.823884	1	0.763459	Foxm1/Klf4/Irak3/Pbk/Dok2/Dab2/Eif3a/Dusp2/Il1b/Ptpn1/Gba1/Dnaja1/Ppef2/Psmd10/Pebp1/Phb1/Rnf149/Prmt1/Lilrb4a	19	blue	BP
GO:0006898	receptor-mediated endocytosis	32/2112	179/10362	0.178771	0.877095	-0.839226	0.824017	1	0.763459	Itgb2/Cd44/Ap2s1/Fcgr1/Cxcl16/Hmmr/Dab2/Tfrc/Ap2m1/App/Mx2/C3/Msr1/Cd63/Atp5f1b/Ifitm3/Marco/Fcgr2b/Siglec1/Clta/Rspo1/Lrpap1/Itgam/Ldlr/Snx1/Hip1/Tpcn2/H1f1/Fcer1g/Fcgr4/B2m/Lilrb4a	32	blue	BP
GO:0006690	icosanoid metabolic process	10/2112	61/10362	0.163934	0.804303	-0.775585	0.824263	1	0.763459	Akr1b1/Cyp4f18/Alox5/Il1b/Tlr2/Ptgr1/Mif/Alox5ap/Gpx1/Ptges3	10	blue	BP
GO:0006835	dicarboxylic acid transport	14/2112	83/10362	0.168675	0.82756	-0.798035	0.824335	1	0.763459	Slc1a5/Lrrc8a/Slc25a13/Slc13a3/Slc25a22/Slc1a4/Slc26a6/Tnf/Il1rn/Il1b/Slc16a1/Ucp2/Best1/Adora1	14	blue	BP
GO:0061458	reproductive system development	40/2112	221/10362	0.180995	0.888009	-0.851451	0.824878	1	0.763459	Mmp14/Axl/Cd44/Ctsl/Ndufs6/Runx1/C3/Prdx4/Mmp19/Notch1/Kif18a/Il1a/Fancg/Lfng/Ybx3/Fkbp4/Nupr1/Rrm1/Flna/Mmp2/Fanca/Atm/Brip1/Nudt1/Icam1/Phb1/Adrm1/Tnfsf10/Ptger4/Brca2/Plaur/Nup107/Hmgb2/Afp/Cebpb/Immp2l/Bak1/Sycp2/Insl3/Fancf	40	blue	BP
GO:0008037	cell recognition	16/2112	94/10362	0.170213	0.835106	-0.812542	0.82609	1	0.763459	Cfp/Cct3/Fcgr1/Cct5/Ywhaz/App/Diaph1/Cct8/Cct6a/Cct7/Cct2/Diaph2/Ly6k/Fcgr3/Tcp1/Hspa1b	16	blue	BP
GO:0050851	antigen receptor-mediated signaling pathway	16/2112	94/10362	0.170213	0.835106	-0.812542	0.82609	1	0.763459	Icosl/Ada/Nfkbia/Fyb1/Hras/Stoml2/Fosl2/Rps3/Nfkbiz/Rftn1/Lat2/Zc3h12a/Nectin2/Bcl2a1d/Pvrig/Lilrb4a	16	blue	BP
GO:0061614	miRNA transcription	8/2112	50/10362	0.16	0.785	-0.771033	0.8275	1	0.763459	Spi1/Klf4/Myb/Myc/App/Tnf/Gnl3/Lilrb4a	8	blue	BP
GO:1905515	non-motile cilium assembly	8/2112	50/10362	0.16	0.785	-0.771033	0.8275	1	0.763459	Dynll1/Enkd1/Stil/Htt/Pqbp1/Rpgrip1l/Tmem17/Cpap	8	blue	BP
GO:0035592	establishment of protein localization to extracellular region	43/2112	237/10362	0.181435	0.890164	-0.865454	0.827847	1	0.763459	Cyp51/Nr1h3/Il12b/Ap1s1/Pard6a/Kif5b/Lrrc8a/Dynll1/Tmem167/Birc5/Slc25a22/Lyst/Rsad2/Rhbdf2/Nagpa/Uqcc2/Tnf/Alox5/Steap3/Il1rn/Il1b/Il1a/Serp1/Tlr2/Svbp/Park7/Htt/Erp29/Sergef/Adam9/Comp/Cyb5r4/Slc16a1/Ucp2/Ccl5/Tmem258/Nr0b2/Ptger4/Hcar2/Vps13a/Ndufaf2/Selenot/Ptprv	43	blue	BP
GO:0002067	glandular epithelial cell differentiation	4/2112	27/10362	0.148148	0.726852	-0.719028	0.830405	1	0.763459	Klf4/Gcm2/Fasn/Notch1	4	blue	BP
GO:0045940	positive regulation of steroid metabolic process	4/2112	27/10362	0.148148	0.726852	-0.719028	0.830405	1	0.763459	Dab2/Stard4/Tnf/Il1a	4	blue	BP
GO:0001841	neural tube formation	11/2112	67/10362	0.164179	0.805504	-0.808084	0.831156	1	0.763459	Pfn1/Mthfd1/Cdk20/Kif20b/Spint1/Stil/Mthfr/Coq7/Mthfd1l/Cfl1/Rps7	11	blue	BP
GO:0007596	blood coagulation	20/2112	116/10362	0.172414	0.845905	-0.844424	0.831249	1	0.763459	Tspan32/Axl/Prdx2/Lyst/Pdia6/Emilin2/Pdia4/Pdia3/Fundc2/Gla/Flna/Gas6/Comp/Rap2b/Fgl2/Plaur/C1galt1c1/Fcer1g/Vkorc1/Lilrb4a	20	blue	BP
GO:0051282	regulation of sequestering of calcium ion	15/2112	89/10362	0.168539	0.826896	-0.829801	0.831649	1	0.763459	Ccl3/Calm1/Cyba/Diaph1/Gsto1/Dbi/Cacna1s/Htt/Cxcl9/Coro1a/Flna/Cxcl10/Npsr1/Tpcn2/Mtln	15	blue	BP
GO:0006693	prostaglandin metabolic process	5/2112	33/10362	0.151515	0.743371	-0.747057	0.831932	1	0.763459	Akr1b1/Il1b/Ptgr1/Mif/Ptges3	5	blue	BP
GO:0031113	regulation of microtubule polymerization	5/2112	33/10362	0.151515	0.743371	-0.747057	0.831932	1	0.763459	Met/Fkbp4/Rps3/Hspa1b/Hspa1a	5	blue	BP
GO:0031122	cytoplasmic microtubule organization	5/2112	33/10362	0.151515	0.743371	-0.747057	0.831932	1	0.763459	Tbcb/Plk3/Tubg1/Tacc3/Cpap	5	blue	BP
GO:0045058	T cell selection	5/2112	33/10362	0.151515	0.743371	-0.747057	0.831932	1	0.763459	Slamf6/Ctsl/Cd69/Batf/Lgals1	5	blue	BP
GO:0051953	negative regulation of amine transport	5/2112	33/10362	0.151515	0.743371	-0.747057	0.831932	1	0.763459	Tnf/Il1rn/Slc43a1/Il1b/Adora1	5	blue	BP
GO:0071715	icosanoid transport	5/2112	33/10362	0.151515	0.743371	-0.747057	0.831932	1	0.763459	Atp5pf/Il1b/Il1a/P2ry2/Mif	5	blue	BP
GO:0006862	nucleotide transport	3/2112	21/10362	0.142857	0.700893	-0.694186	0.832299	1	0.763459	Lrrc8a/Slc35b1/Slc17a9	3	blue	BP
GO:0008207	C21-steroid hormone metabolic process	3/2112	21/10362	0.142857	0.700893	-0.694186	0.832299	1	0.763459	Dab2/Hsd17b10/Afp	3	blue	BP
GO:0010830	regulation of myotube differentiation	3/2112	21/10362	0.142857	0.700893	-0.694186	0.832299	1	0.763459	Mmp14/Notch1/Trim72	3	blue	BP
GO:0014048	regulation of glutamate secretion	3/2112	21/10362	0.142857	0.700893	-0.694186	0.832299	1	0.763459	Il1rn/Il1b/Adora1	3	blue	BP
GO:0014808	release of sequestered calcium ion into cytosol by sarcoplasmic reticulum	3/2112	21/10362	0.142857	0.700893	-0.694186	0.832299	1	0.763459	Ccl3/Calm1/Gsto1	3	blue	BP
GO:0022038	corpus callosum development	3/2112	21/10362	0.142857	0.700893	-0.694186	0.832299	1	0.763459	Rpgrip1l/Wdr89/Kcna3	3	blue	BP
GO:0031069	hair follicle morphogenesis	3/2112	21/10362	0.142857	0.700893	-0.694186	0.832299	1	0.763459	Ctsl/Runx1/Notch1	3	blue	BP
GO:0031952	regulation of protein autophosphorylation	3/2112	21/10362	0.142857	0.700893	-0.694186	0.832299	1	0.763459	Rad50/Mvp/Rap2b	3	blue	BP
GO:0071827	plasma lipoprotein particle organization	3/2112	21/10362	0.142857	0.700893	-0.694186	0.832299	1	0.763459	Lpl/Apob/Soat2	3	blue	BP
GO:0086019	cell-cell signaling involved in cardiac conduction	3/2112	21/10362	0.142857	0.700893	-0.694186	0.832299	1	0.763459	Nup155/Flna/Rangrf	3	blue	BP
GO:0099509	regulation of presynaptic cytosolic calcium ion concentration	3/2112	21/10362	0.142857	0.700893	-0.694186	0.832299	1	0.763459	P2ry2/Adora1/Marcksl1	3	blue	BP
GO:1904385	cellular response to angiotensin	3/2112	21/10362	0.142857	0.700893	-0.694186	0.832299	1	0.763459	Slc26a6/Ptpn1/Brip1	3	blue	BP
GO:0051345	positive regulation of hydrolase activity	22/2112	127/10362	0.173228	0.849902	-0.861103	0.834298	1	0.763459	Calm1/Nr1h3/Aph1a/Cd40/Rack1/Prelid1/Gpr65/Ripk3/Rangap1/Cxcl13/Lars1/Hras/Pcna/Ect2/Ezh2/Rps3/Ctsh/Grn/Ccl5/Ddx11/Arhgap24/Ddrgk1	22	blue	BP
GO:0032892	positive regulation of organic acid transport	6/2112	39/10362	0.153846	0.754808	-0.77617	0.835187	1	0.763459	Acsl5/Il1b/Il1a/P2ry2/Mif/Slc7a5	6	blue	BP
GO:0051898	negative regulation of phosphatidylinositol 3-kinase/protein kinase B signal transduction	6/2112	39/10362	0.153846	0.754808	-0.77617	0.835187	1	0.763459	Klf4/H2-M3/Rack1/Xdh/Ptpn1/Plk3	6	blue	BP
GO:1900024	regulation of substrate adhesion-dependent cell spreading	6/2112	39/10362	0.153846	0.754808	-0.77617	0.835187	1	0.763459	Calr/C1qbp/Dab2/P4hb/Postn/Flna	6	blue	BP
GO:0051051	negative regulation of transport	53/2112	290/10362	0.182759	0.896659	-0.903093	0.835633	1	0.763459	Lgals9/Calm1/Cyp51/Nr1h3/Spi1/Il12b/Hmox1/Tpr/Derl3/Ada/Rack1/Rsad2/Rhbdf2/Ppp3cc/Myc/Rangap1/Atp5pf/Tnf/Gsto1/Bard1/Sp100/Gpr35/Fcgr2b/Notch1/Il1rn/Slc43a1/Il1b/Tlr2/Txn1/Yrdc/Park7/Lrpap1/Erp29/Siglece/Nucb2/Coro1a/Sergef/Cacna1f/Ucp2/Oaz1/Icam1/Ptger4/Os9/Tspo/Adora1/Npsr1/Cd300lf/Arln/Ndufaf2/Spx/Zfas1/Gbp4/Ptprv	53	blue	BP
GO:0051955	regulation of amino acid transport	7/2112	45/10362	0.155556	0.763194	-0.805457	0.83935	1	0.763459	Arg1/Tnf/Il1rn/Slc43a1/Il1b/Slc7a5/Adora1	7	blue	BP
GO:0060038	cardiac muscle cell proliferation	7/2112	45/10362	0.155556	0.763194	-0.805457	0.83935	1	0.763459	Cdk1/Pim1/Notch1/Rbpj/Dipk2a/Mapk11/2810429I04Rik	7	blue	BP
GO:0048771	tissue remodeling	23/2112	133/10362	0.172932	0.848449	-0.889996	0.841077	1	0.763459	Acvrl1/Mmp14/Timp1/Acp5/Axl/Tfrc/Cela1/Capn1/Adam8/Il1a/Fosl2/Spp1/Flna/Mmp2/Rac2/Ccl2/Pml/Ctss/Rbpj/Bbln/Ptger4/Bak1/Fcgr4	23	blue	BP
GO:0001820	serotonin secretion	2/2112	15/10362	0.133333	0.654167	-0.67815	0.841708	1	0.763459	Fcer1g/Fcgr3	2	blue	BP
GO:0006857	oligopeptide transport	2/2112	15/10362	0.133333	0.654167	-0.67815	0.841708	1	0.763459	Slc13a3/Slc26a6	2	blue	BP
GO:0010226	response to lithium ion	2/2112	15/10362	0.133333	0.654167	-0.67815	0.841708	1	0.763459	Calr/Impa2	2	blue	BP
GO:0010713	negative regulation of collagen metabolic process	2/2112	15/10362	0.133333	0.654167	-0.67815	0.841708	1	0.763459	Fn1/Notch1	2	blue	BP
GO:0010894	negative regulation of steroid biosynthetic process	2/2112	15/10362	0.133333	0.654167	-0.67815	0.841708	1	0.763459	Atp1a1/Chlsn	2	blue	BP
GO:0010921	regulation of phosphatase activity	2/2112	15/10362	0.133333	0.654167	-0.67815	0.841708	1	0.763459	Ripk3/Tnf	2	blue	BP
GO:0030220	platelet formation	2/2112	15/10362	0.133333	0.654167	-0.67815	0.841708	1	0.763459	Prkdc/Tpm4	2	blue	BP
GO:0032354	response to follicle-stimulating hormone	2/2112	15/10362	0.133333	0.654167	-0.67815	0.841708	1	0.763459	Notch1/Asns	2	blue	BP
GO:0033137	negative regulation of peptidyl-serine phosphorylation	2/2112	15/10362	0.133333	0.654167	-0.67815	0.841708	1	0.763459	Rack1/Bak1	2	blue	BP
GO:0042481	regulation of odontogenesis	2/2112	15/10362	0.133333	0.654167	-0.67815	0.841708	1	0.763459	Csf1/Cd34	2	blue	BP
GO:0045742	positive regulation of epidermal growth factor receptor signaling pathway	2/2112	15/10362	0.133333	0.654167	-0.67815	0.841708	1	0.763459	Hip1/Plaur	2	blue	BP
GO:0045906	negative regulation of vasoconstriction	2/2112	15/10362	0.133333	0.654167	-0.67815	0.841708	1	0.763459	Mmp2/Stub1	2	blue	BP
GO:0050912	detection of chemical stimulus involved in sensory perception of taste	2/2112	15/10362	0.133333	0.654167	-0.67815	0.841708	1	0.763459	Rtp4/Pkd1l3	2	blue	BP
GO:0051969	regulation of transmission of nerve impulse	2/2112	15/10362	0.133333	0.654167	-0.67815	0.841708	1	0.763459	Gpr35/Gba1	2	blue	BP
GO:0071305	cellular response to vitamin D	2/2112	15/10362	0.133333	0.654167	-0.67815	0.841708	1	0.763459	Pim1/Pdia3	2	blue	BP
GO:0072202	cell differentiation involved in metanephros development	2/2112	15/10362	0.133333	0.654167	-0.67815	0.841708	1	0.763459	Cd34/Stat1	2	blue	BP
GO:1900078	positive regulation of cellular response to insulin stimulus	2/2112	15/10362	0.133333	0.654167	-0.67815	0.841708	1	0.763459	Nucks1/Ptpn1	2	blue	BP
GO:1900452	regulation of long-term synaptic depression	2/2112	15/10362	0.133333	0.654167	-0.67815	0.841708	1	0.763459	Adora1/Pirb	2	blue	BP
GO:1902894	negative regulation of miRNA transcription	2/2112	15/10362	0.133333	0.654167	-0.67815	0.841708	1	0.763459	App/Lilrb4a	2	blue	BP
GO:0009566	fertilization	20/2112	117/10362	0.17094	0.838675	-0.887889	0.842357	1	0.763459	Cct3/Tssk4/Apob/Slirp/Ppp3cc/Cct5/Cct8/Park7/Cct6a/Cct7/Ybx3/Cct2/Aaas/Cntln/Ly6k/Sycp2/Nectin2/Snu13/Tcp1/Hspa1b	20	blue	BP
GO:0050817	coagulation	20/2112	117/10362	0.17094	0.838675	-0.887889	0.842357	1	0.763459	Tspan32/Axl/Prdx2/Lyst/Pdia6/Emilin2/Pdia4/Pdia3/Fundc2/Gla/Flna/Gas6/Comp/Rap2b/Fgl2/Plaur/C1galt1c1/Fcer1g/Vkorc1/Lilrb4a	20	blue	BP
GO:0032273	positive regulation of protein polymerization	8/2112	51/10362	0.156863	0.769608	-0.834494	0.843985	1	0.763459	Met/Pfn1/Hsp90aa1/Rps3/Pycard/Icam1/Hspa1b/Hspa1a	8	blue	BP
GO:0042246	tissue regeneration	8/2112	51/10362	0.156863	0.769608	-0.834494	0.843985	1	0.763459	Cdkn1a/Notch1/Postn/Ezh2/Pkm/Igsf10/Gpx1/Snhg15	8	blue	BP
GO:1904063	negative regulation of cation transmembrane transport	8/2112	51/10362	0.156863	0.769608	-0.834494	0.843985	1	0.763459	Calm1/Ppp3cc/Gsto1/Gpr35/Cacna1f/Ucp2/Arln/Zfas1	8	blue	BP
GO:0051208	sequestering of calcium ion	15/2112	90/10362	0.166667	0.817708	-0.878782	0.844163	1	0.763459	Ccl3/Calm1/Cyba/Diaph1/Gsto1/Dbi/Cacna1s/Htt/Cxcl9/Coro1a/Flna/Cxcl10/Npsr1/Tpcn2/Mtln	15	blue	BP
GO:0015718	monocarboxylic acid transport	17/2112	101/10362	0.168317	0.825804	-0.890069	0.845137	1	0.763459	Myc/Atp5pf/Slc26a6/Tnf/Acsl5/Slc43a3/Il1b/Il1a/Plin2/Slc10a6/Got2/P2ry2/Slc16a1/Mif/Ucp2/Nr0b2/Spx	17	blue	BP
GO:0014910	regulation of smooth muscle cell migration	11/2112	68/10362	0.161765	0.793658	-0.863715	0.84541	1	0.763459	Myc/Aif1/Ptpn1/Postn/Park7/P2ry2/Ccl5/Apex1/Ptger4/P2ry6/Tmsb4x	11	blue	BP
GO:0034446	substrate adhesion-dependent cell spreading	11/2112	68/10362	0.161765	0.793658	-0.863715	0.84541	1	0.763459	Itgb7/Axl/Calr/C1qbp/Dab2/P4hb/Fn1/Postn/Akip1/Flna/Megf9	11	blue	BP
GO:0009749	response to glucose	21/2112	123/10362	0.170732	0.837652	-0.916411	0.84876	1	0.763459	Pih1d1/Txn2/Kif5b/Dynll1/Endog/Birc5/Slc12a7/Rack1/Ctsl/Slc39a14/Tra2b/Vcam1/Gas6/Ucp2/Ccl2/Icam1/Nr0b2/Gpx1/Ndufaf2/Selenot/Selenos	21	blue	BP
GO:0044706	multi-multicellular organism process	21/2112	123/10362	0.170732	0.837652	-0.916411	0.84876	1	0.763459	Itga5/Lgals9/Timp1/Calr/Cad/Vmp1/C1qbp/Ctsl/Ppp3cc/Acod1/Umps/Parp1/Polr1b/Arhgdib/Fkbp4/Mmp2/Atr/Grn/Ccl2/H2-Q7/Hspe1-rs1	21	blue	BP
GO:0071692	protein localization to extracellular region	43/2112	240/10362	0.179167	0.879036	-0.959285	0.851315	1	0.763459	Cyp51/Nr1h3/Il12b/Ap1s1/Pard6a/Kif5b/Lrrc8a/Dynll1/Tmem167/Birc5/Slc25a22/Lyst/Rsad2/Rhbdf2/Nagpa/Uqcc2/Tnf/Alox5/Steap3/Il1rn/Il1b/Il1a/Serp1/Tlr2/Svbp/Park7/Htt/Erp29/Sergef/Adam9/Comp/Cyb5r4/Slc16a1/Ucp2/Ccl5/Tmem258/Nr0b2/Ptger4/Hcar2/Vps13a/Ndufaf2/Selenot/Ptprv	43	blue	BP
GO:0006518	peptide metabolic process	5/2112	34/10362	0.147059	0.721507	-0.822936	0.851322	1	0.763459	Thop1/Cpd/Ctsh/Anpep/Nod2	5	blue	BP
GO:0006636	unsaturated fatty acid biosynthetic process	5/2112	34/10362	0.147059	0.721507	-0.822936	0.851322	1	0.763459	Elovl1/Il1b/Elovl5/Mif/Ptges3	5	blue	BP
GO:0006692	prostanoid metabolic process	5/2112	34/10362	0.147059	0.721507	-0.822936	0.851322	1	0.763459	Akr1b1/Il1b/Ptgr1/Mif/Ptges3	5	blue	BP
GO:0046850	regulation of bone remodeling	5/2112	34/10362	0.147059	0.721507	-0.822936	0.851322	1	0.763459	Tfrc/Adam8/Spp1/Ptger4/Fcgr4	5	blue	BP
GO:0048608	reproductive structure development	39/2112	219/10362	0.178082	0.873716	-0.955672	0.851363	1	0.763459	Mmp14/Axl/Cd44/Ctsl/Runx1/C3/Prdx4/Mmp19/Notch1/Kif18a/Il1a/Fancg/Lfng/Ybx3/Fkbp4/Nupr1/Rrm1/Flna/Mmp2/Fanca/Atm/Brip1/Nudt1/Icam1/Phb1/Adrm1/Tnfsf10/Ptger4/Brca2/Plaur/Nup107/Hmgb2/Afp/Cebpb/Immp2l/Bak1/Sycp2/Insl3/Fancf	39	blue	BP
GO:0016197	endosomal transport	18/2112	107/10362	0.168224	0.82535	-0.918782	0.851367	1	0.763459	Ap1s1/Lyst/Diaph3/Dab2/Dpy30/Ehd1/Fcgr2b/Snx7/Htt/Golt1b/Coro1a/Flna/Snx1/Chmp2a/Chmp4b/Zdhhc2/Rab7b/Alms1	18	blue	BP
GO:0010043	response to zinc ion	4/2112	28/10362	0.142857	0.700893	-0.801849	0.851659	1	0.763459	Sod2/Alad/Tspo/Ass1	4	blue	BP
GO:0046503	glycerolipid catabolic process	4/2112	28/10362	0.142857	0.700893	-0.801849	0.851659	1	0.763459	Lpl/Apob/Ldlr/Pla2g4c	4	blue	BP
GO:0050907	detection of chemical stimulus involved in sensory perception	4/2112	28/10362	0.142857	0.700893	-0.801849	0.851659	1	0.763459	Rtp4/Or10aa1/Pkd1l3/Gm7609	4	blue	BP
GO:1902108	regulation of mitochondrial membrane permeability involved in apoptotic process	4/2112	28/10362	0.142857	0.700893	-0.801849	0.851659	1	0.763459	Ier3/Atp5if1/Bak1/Siva1	4	blue	BP
GO:0015909	long-chain fatty acid transport	6/2112	40/10362	0.15	0.735938	-0.846595	0.852977	1	0.763459	Atp5pf/Acsl5/Plin2/Mif/Ucp2/Spx	6	blue	BP
GO:0006874	intracellular calcium ion homeostasis	38/2112	214/10362	0.17757	0.871203	-0.963257	0.853414	1	0.763459	Ccl3/Calm1/Cyba/Cd40/Gcm2/Eif3e/Smdt1/App/Diaph1/Gsto1/Ccr1/Dbi/Cacna1s/Stoml2/Htt/Spp1/Cxcl9/Atp2a2/Nucb2/Coro1a/Cacna1f/Flna/Atp13a1/P2ry2/Cxcl10/Ccl5/Ccl2/Pml/Adora1/Npsr1/Slc35g1/Marcksl1/Tpcn2/Mtln/1600014C10Rik/Bak1/Fxn/Rmdn3	38	blue	BP
GO:1901879	regulation of protein depolymerization	10/2112	63/10362	0.15873	0.77877	-0.891123	0.853784	1	0.763459	Eps8/Aurkb/Sptb/Diaph3/Tpx2/Ckap2/Vill/Cfl1/Capg/Capza1	10	blue	BP
GO:0000272	polysaccharide catabolic process	3/2112	22/10362	0.136364	0.669034	-0.78624	0.8557	1	0.763459	Ppp1ca/Ppp1r3d/Ppp1r3e	3	blue	BP
GO:0003416	endochondral bone growth	3/2112	22/10362	0.136364	0.669034	-0.78624	0.8557	1	0.763459	Ecm1/Fosl2/Comp	3	blue	BP
GO:0043507	positive regulation of JUN kinase activity	3/2112	22/10362	0.136364	0.669034	-0.78624	0.8557	1	0.763459	Tnf/Ptpn1/Rps3	3	blue	BP
GO:0047496	vesicle transport along microtubule	3/2112	22/10362	0.136364	0.669034	-0.78624	0.8557	1	0.763459	Kif5b/Htt/Kifc1	3	blue	BP
GO:0048679	regulation of axon regeneration	3/2112	22/10362	0.136364	0.669034	-0.78624	0.8557	1	0.763459	Klf4/Flna/Grn	3	blue	BP
GO:0060479	lung cell differentiation	3/2112	22/10362	0.136364	0.669034	-0.78624	0.8557	1	0.763459	Foxp4/Aimp2/Rbpj	3	blue	BP
GO:0060487	lung epithelial cell differentiation	3/2112	22/10362	0.136364	0.669034	-0.78624	0.8557	1	0.763459	Foxp4/Aimp2/Rbpj	3	blue	BP
GO:0090313	regulation of protein targeting to membrane	3/2112	22/10362	0.136364	0.669034	-0.78624	0.8557	1	0.763459	Hras/Itgam/Ccl2	3	blue	BP
GO:1902116	negative regulation of organelle assembly	3/2112	22/10362	0.136364	0.669034	-0.78624	0.8557	1	0.763459	Trim37/Kif24/Nupr1	3	blue	BP
GO:1902932	positive regulation of alcohol biosynthetic process	3/2112	22/10362	0.136364	0.669034	-0.78624	0.8557	1	0.763459	Cd244a/Dab2/P2ry6	3	blue	BP
GO:0032092	positive regulation of protein binding	7/2112	46/10362	0.152174	0.746603	-0.871455	0.855759	1	0.763459	Rfng/Nmd3/Ran/Lfng/Spon1/Rpl11/B2m	7	blue	BP
GO:0032964	collagen biosynthetic process	7/2112	46/10362	0.152174	0.746603	-0.871455	0.855759	1	0.763459	Myb/Arg1/Prdx5/Fn1/Notch1/Fosl2/Ccl2	7	blue	BP
GO:0061180	mammary gland epithelium development	7/2112	46/10362	0.152174	0.746603	-0.871455	0.855759	1	0.763459	Phb2/Csf1/Pml/Brca2/Cebpb/Gpx1/Zfas1	7	blue	BP
GO:0031401	positive regulation of protein modification process	82/2112	443/10362	0.185102	0.908155	-0.999646	0.855783	1	0.763459	Itga5/Pih1d1/Il12b/Cd44/Cdc20/Met/Csf1/Cd40/Birc5/Mydgf/Rack1/Rad50/Hsp90aa1/Dab2/Ripk3/Rbx1/Xrcc6/Tfrc/App/Parp9/Cdkn1a/Pim1/C3/Nelfe/Aif1/Tnf/Hras/Mastl/Hspa5/Nmi/Il1b/Tpx2/Ptpn1/Ect2/Jtb/Hax1/Gba1/Txn1/Stil/Rspo1/Park7/Mad2l2/Chek2/Aimp2/Erp29/Ezh2/Nupr1/Rps3/Psmd10/Gas6/Adam9/Prr5l/Mif/Ccnd3/Parp14/Ccl5/Rap2b/Pml/Icam1/Arid5a/Higd1a/Fanci/Stub1/Ptger4/Gnl3/Clspn/Zc3h12a/Rps2/Tlr1/Cenpe/Eif4g1/Plaur/Irgm1/Sae1/Skp2/Fancm/Nod2/Npm1/Ddrgk1/Cd300ld3/Igtp/Sh2d1b1	82	blue	BP
GO:1901699	cellular response to nitrogen compound	75/2112	407/10362	0.184275	0.9041	-0.998655	0.856154	1	0.763459	Axl/Klf4/Met/Cybb/Lpl/Brca1/Hsp90b1/Shmt1/Slc39a14/Rangap1/Ly6i/Ly6e/Prkdc/App/Slc26a6/Tnf/Diaph1/Lars1/Lmnb1/Cdk2/Hras/Ncl/Cacna1s/Nucks1/Parp1/Fcgr2b/Ifih1/Rad51/Il1b/Ptpn1/Ccna2/Vcam1/Tlr2/Htt/Ezh2/Blm/Nucb2/Pqbp1/Flna/Eif4ebp1/Jak3/Chek1/Pkm/Cgas/Ucp2/Brip1/Oaz1/Ccl2/Ddx11/Aifm1/Icam1/H2az1/Socs1/Adrm1/Timeless/Slc7a5/Rigi/Gfer/Lonp1/Dhx9/Trim72/Pde12/Fancb/P2ry6/Fpr2/Socs3/Nod2/Cfl1/Npm1/Rplp0/Rpl23/Ly6a/Ass1/Ptprv/Prmt1	75	blue	BP
GO:0046890	regulation of lipid biosynthetic process	19/2112	113/10362	0.168142	0.824945	-0.946661	0.857287	1	0.763459	Nr1h3/Brca1/Apob/Dab2/Paqr4/C3/Stard4/Tnf/Acsl5/Ormdl2/Ormdl1/Dbi/Il1b/Il1a/Ldlr/Elovl5/Atp1a1/Tspo/Chlsn	19	blue	BP
GO:0031102	neuron projection regeneration	8/2112	52/10362	0.153846	0.754808	-0.896809	0.859193	1	0.763459	Klf4/Dhfr/Diaph1/Flna/Mmp2/Diaph2/Grn/Tspo	8	blue	BP
GO:0098773	skin epidermis development	14/2112	86/10362	0.162791	0.798692	-0.948461	0.861929	1	0.763459	Klf4/Elovl1/Met/Ctsl/Runx1/Slc39a7/Tnf/Dbi/Notch1/Gba1/Zdhhc21/Mfsd12/Nfkbiz/Rbpj	14	blue	BP
GO:0007599	hemostasis	20/2112	119/10362	0.168067	0.82458	-0.973779	0.862919	1	0.763459	Tspan32/Axl/Prdx2/Lyst/Pdia6/Emilin2/Pdia4/Pdia3/Fundc2/Gla/Flna/Gas6/Comp/Rap2b/Fgl2/Plaur/C1galt1c1/Fcer1g/Vkorc1/Lilrb4a	20	blue	BP
GO:0071901	negative regulation of protein serine/threonine kinase activity	9/2112	58/10362	0.155172	0.761315	-0.922269	0.862998	1	0.763459	Chordc1/Nolc1/Irak3/Cdkn1a/Il1b/Ptpn1/Gba1/Dnaja1/Pycard	9	blue	BP
GO:0014020	primary neural tube formation	10/2112	64/10362	0.15625	0.766602	-0.947616	0.867	1	0.763459	Pfn1/Mthfd1/Cdk20/Kif20b/Spint1/Stil/Mthfr/Mthfd1l/Cfl1/Rps7	10	blue	BP
GO:0043406	positive regulation of MAP kinase activity	10/2112	64/10362	0.15625	0.766602	-0.947616	0.867	1	0.763459	Cd40/Tnf/Hras/Il1b/Ptpn1/Erp29/Ezh2/Rps3/Adam9/Mif	10	blue	BP
GO:0051494	negative regulation of cytoskeleton organization	19/2112	114/10362	0.166667	0.817708	-0.990194	0.867277	1	0.763459	Met/Eps8/Pfn1/Trim37/Sptb/Diaph3/Capn1/Tpx2/Tlr2/Fkbp4/Coro1a/Ckap2/Vill/Cfl1/Capg/Npm1/Capza1/Ccnf/Kifc1	19	blue	BP
GO:0003214	cardiac left ventricle morphogenesis	2/2112	16/10362	0.125	0.613281	-0.783231	0.86734	1	0.763459	Notch1/Rbpj	2	blue	BP
GO:0003417	growth plate cartilage development	2/2112	16/10362	0.125	0.613281	-0.783231	0.86734	1	0.763459	Fosl2/Comp	2	blue	BP
GO:0006817	phosphate ion transport	2/2112	16/10362	0.125	0.613281	-0.783231	0.86734	1	0.763459	Slc20a1/Cebpb	2	blue	BP
GO:0021554	optic nerve development	2/2112	16/10362	0.125	0.613281	-0.783231	0.86734	1	0.763459	Tmem126a/Kcna3	2	blue	BP
GO:0034368	protein-lipid complex remodeling	2/2112	16/10362	0.125	0.613281	-0.783231	0.86734	1	0.763459	Lpl/Apob	2	blue	BP
GO:0034369	plasma lipoprotein particle remodeling	2/2112	16/10362	0.125	0.613281	-0.783231	0.86734	1	0.763459	Lpl/Apob	2	blue	BP
GO:0035809	regulation of urine volume	2/2112	16/10362	0.125	0.613281	-0.783231	0.86734	1	0.763459	Akr1b1/Ptger4	2	blue	BP
GO:0042053	regulation of dopamine metabolic process	2/2112	16/10362	0.125	0.613281	-0.783231	0.86734	1	0.763459	Park7/Itgam	2	blue	BP
GO:0042069	regulation of catecholamine metabolic process	2/2112	16/10362	0.125	0.613281	-0.783231	0.86734	1	0.763459	Park7/Itgam	2	blue	BP
GO:0043567	regulation of insulin-like growth factor receptor signaling pathway	2/2112	16/10362	0.125	0.613281	-0.783231	0.86734	1	0.763459	Igfbp6/Trim72	2	blue	BP
GO:0043576	regulation of respiratory gaseous exchange	2/2112	16/10362	0.125	0.613281	-0.783231	0.86734	1	0.763459	Pask/Adora1	2	blue	BP
GO:0045606	positive regulation of epidermal cell differentiation	2/2112	16/10362	0.125	0.613281	-0.783231	0.86734	1	0.763459	Nme2/Notch1	2	blue	BP
GO:0046475	glycerophospholipid catabolic process	2/2112	16/10362	0.125	0.613281	-0.783231	0.86734	1	0.763459	Ldlr/Pla2g4c	2	blue	BP
GO:0048240	sperm capacitation	2/2112	16/10362	0.125	0.613281	-0.783231	0.86734	1	0.763459	Slc26a6/Pebp1	2	blue	BP
GO:0050908	detection of light stimulus involved in visual perception	2/2112	16/10362	0.125	0.613281	-0.783231	0.86734	1	0.763459	Cacna1f/Best1	2	blue	BP
GO:0050962	detection of light stimulus involved in sensory perception	2/2112	16/10362	0.125	0.613281	-0.783231	0.86734	1	0.763459	Cacna1f/Best1	2	blue	BP
GO:0070528	protein kinase C signaling	2/2112	16/10362	0.125	0.613281	-0.783231	0.86734	1	0.763459	Cd40/Slc26a6	2	blue	BP
GO:0071371	cellular response to gonadotropin stimulus	2/2112	16/10362	0.125	0.613281	-0.783231	0.86734	1	0.763459	Notch1/Ccna2	2	blue	BP
GO:0140354	lipid import into cell	2/2112	16/10362	0.125	0.613281	-0.783231	0.86734	1	0.763459	Acsl5/Spx	2	blue	BP
GO:0150105	protein localization to cell-cell junction	2/2112	16/10362	0.125	0.613281	-0.783231	0.86734	1	0.763459	Flna/Actg1	2	blue	BP
GO:1901201	regulation of extracellular matrix assembly	2/2112	16/10362	0.125	0.613281	-0.783231	0.86734	1	0.763459	Notch1/Mad2l2	2	blue	BP
GO:1901881	positive regulation of protein depolymerization	2/2112	16/10362	0.125	0.613281	-0.783231	0.86734	1	0.763459	Aurkb/Cfl1	2	blue	BP
GO:2000629	negative regulation of miRNA metabolic process	2/2112	16/10362	0.125	0.613281	-0.783231	0.86734	1	0.763459	App/Lilrb4a	2	blue	BP
GO:0016101	diterpenoid metabolic process	5/2112	35/10362	0.142857	0.700893	-0.896798	0.868814	1	0.763459	Akr1b1/Lpl/Dhrs4/Awat2/Ldlr	5	blue	BP
GO:0045010	actin nucleation	5/2112	35/10362	0.142857	0.700893	-0.896798	0.868814	1	0.763459	Diaph3/Diaph1/Arpc3/Arpc1b/Coro1a	5	blue	BP
GO:0060043	regulation of cardiac muscle cell proliferation	5/2112	35/10362	0.142857	0.700893	-0.896798	0.868814	1	0.763459	Cdk1/Pim1/Notch1/Rbpj/Mapk11	5	blue	BP
GO:2000648	positive regulation of stem cell proliferation	5/2112	35/10362	0.142857	0.700893	-0.896798	0.868814	1	0.763459	Foxm1/Ccne1/Cxcl1/Hnrnpu/Taf4b	5	blue	BP
GO:0006493	protein O-linked glycosylation	6/2112	41/10362	0.146341	0.717988	-0.915419	0.86916	1	0.763459	Galnt7/Tmtc3/Galnt6/Galnt12/C1galt1c1/B3gnt7	6	blue	BP
GO:0016482	cytosolic transport	6/2112	41/10362	0.146341	0.717988	-0.915419	0.86916	1	0.763459	Ap1s1/Kif5b/Golt1b/Snx1/Tpcn2/Rab7b	6	blue	BP
GO:0022406	membrane docking	6/2112	41/10362	0.146341	0.717988	-0.915419	0.86916	1	0.763459	Calm1/Vmp1/Cep83/Atp2a2/Icam1/Stx11	6	blue	BP
GO:0046622	positive regulation of organ growth	6/2112	41/10362	0.146341	0.717988	-0.915419	0.86916	1	0.763459	Cdk1/Pim1/Notch1/Serp1/Ybx3/Rbpj	6	blue	BP
GO:0006631	fatty acid metabolic process	37/2112	211/10362	0.175355	0.860338	-1.03702	0.870439	1	0.763459	Akr1b1/Nr1h3/Cyp4f18/Gcdh/Etfb/Elovl1/Lpl/Brca1/Aldh1l2/Acaca/Aoah/Ndufs6/Acat2/C3/Acsl5/Gk/Fasn/Hsd17b10/Alox5/Dbi/Hsd17b12/Il1b/Ptgr1/Mecr/Acot7/Naaa/Nucb2/Elovl5/Mif/Nudt19/Pdk3/Hacd2/Mtln/Alox5ap/Hacd1/Gpx1/Ptges3	37	blue	BP
GO:0010543	regulation of platelet activation	4/2112	29/10362	0.137931	0.676724	-0.882023	0.870609	1	0.763459	Emilin2/Fundc2/Flna/Fcer1g	4	blue	BP
GO:0031114	regulation of microtubule depolymerization	4/2112	29/10362	0.137931	0.676724	-0.882023	0.870609	1	0.763459	Aurkb/Diaph3/Tpx2/Ckap2	4	blue	BP
GO:0035909	aorta morphogenesis	4/2112	29/10362	0.137931	0.676724	-0.882023	0.870609	1	0.763459	Acvrl1/Efemp2/Notch1/Rbpj	4	blue	BP
GO:0060441	epithelial tube branching involved in lung morphogenesis	4/2112	29/10362	0.137931	0.676724	-0.882023	0.870609	1	0.763459	Ctsz/Tnf/Ctsh/Tmtc3	4	blue	BP
GO:0070873	regulation of glycogen metabolic process	4/2112	29/10362	0.137931	0.676724	-0.882023	0.870609	1	0.763459	Pask/Ppp1ca/Ppp1r3d/Ppp1r3e	4	blue	BP
GO:0120162	positive regulation of cold-induced thermogenesis	8/2112	53/10362	0.150943	0.740566	-0.958026	0.873181	1	0.763459	Pemt/Lcn2/Plac8/Il4ra/Ucp2/Sfxn5/Cebpb/Alms1	8	blue	BP
GO:0006869	lipid transport	42/2112	238/10362	0.176471	0.865809	-1.05964	0.874198	1	0.763459	Nr1h3/Prelid3b/Vmp1/Myb/Pctp/Apob/Nfkbia/Npc2/Prelid1/Dab2/Atp5pf/Runx1/Soat2/Nme4/Stard4/Acsl5/Msr1/Dbi/Slc43a3/Il1b/Il1a/Plin2/Spp1/Slc10a6/Nucb2/Got2/Ldlr/P2ry2/Mif/Ucp2/Vps13c/Abca17/Sigmar1/Tmem97/Nr0b2/Atp8a1/Tspo/Apobr/Vps13a/Tpcn2/Spx/Mexis	42	blue	BP
GO:0007588	excretion	3/2112	23/10362	0.130435	0.639946	-0.874608	0.876191	1	0.763459	Myo1e/Npsr1/Spx	3	blue	BP
GO:0010453	regulation of cell fate commitment	3/2112	23/10362	0.130435	0.639946	-0.874608	0.876191	1	0.763459	Cd69/Mbd3/Lgals1	3	blue	BP
GO:0014829	vascular associated smooth muscle contraction	3/2112	23/10362	0.130435	0.639946	-0.874608	0.876191	1	0.763459	Zdhhc21/Comp/Stub1	3	blue	BP
GO:0032967	positive regulation of collagen biosynthetic process	3/2112	23/10362	0.130435	0.639946	-0.874608	0.876191	1	0.763459	Myb/Prdx5/Ccl2	3	blue	BP
GO:0046621	negative regulation of organ growth	3/2112	23/10362	0.130435	0.639946	-0.874608	0.876191	1	0.763459	Pi16/Mapk11/Fxn	3	blue	BP
GO:0048741	skeletal muscle fiber development	3/2112	23/10362	0.130435	0.639946	-0.874608	0.876191	1	0.763459	Homer1/Cacna1s/Gpx1	3	blue	BP
GO:0060914	heart formation	3/2112	23/10362	0.130435	0.639946	-0.874608	0.876191	1	0.763459	Pim1/Notch1/Rbpj	3	blue	BP
GO:0061484	hematopoietic stem cell homeostasis	3/2112	23/10362	0.130435	0.639946	-0.874608	0.876191	1	0.763459	Nle1/Adar/Znhit1	3	blue	BP
GO:0071825	protein-lipid complex organization	3/2112	23/10362	0.130435	0.639946	-0.874608	0.876191	1	0.763459	Lpl/Apob/Soat2	3	blue	BP
GO:0098885	modification of postsynaptic actin cytoskeleton	3/2112	23/10362	0.130435	0.639946	-0.874608	0.876191	1	0.763459	Pfn1/Sptb/Cfl1	3	blue	BP
GO:0098901	regulation of cardiac muscle cell action potential	3/2112	23/10362	0.130435	0.639946	-0.874608	0.876191	1	0.763459	Calm1/Atp2a2/Rangrf	3	blue	BP
GO:0120033	negative regulation of plasma membrane bounded cell projection assembly	3/2112	23/10362	0.130435	0.639946	-0.874608	0.876191	1	0.763459	Kif24/Cfl1/Arhgap24	3	blue	BP
GO:1903514	release of sequestered calcium ion into cytosol by endoplasmic reticulum	3/2112	23/10362	0.130435	0.639946	-0.874608	0.876191	1	0.763459	Ccl3/Calm1/Gsto1	3	blue	BP
GO:0006109	regulation of carbohydrate metabolic process	17/2112	104/10362	0.163462	0.801983	-1.02685	0.876708	1	0.763459	Ranbp2/Ier3/Cd244a/Myc/App/Pmaip1/Pfkfb1/Pask/Nupr1/Pdk3/Slc2a6/Tigar/Ptger4/Ppp1ca/P2ry6/Ppp1r3d/Ppp1r3e	17	blue	BP
GO:0033673	negative regulation of kinase activity	17/2112	104/10362	0.163462	0.801983	-1.02685	0.876708	1	0.763459	Chordc1/Nolc1/Irak3/Dnajc3/Cdkn1a/Il1b/Ptpn1/Adar/Gba1/Dnaja1/Park7/Mvp/Pycard/Tigar/Hnrnpu/Npm1/Lilrb4a	17	blue	BP
GO:0032963	collagen metabolic process	13/2112	82/10362	0.158537	0.77782	-1.02196	0.879272	1	0.763459	Mmp14/Myb/Arg1/Ctsl/Mmp25/Prdx5/Mmp19/Fn1/Notch1/Fosl2/Mmp2/Ccl2/Ctss	13	blue	BP
GO:0061041	regulation of wound healing	13/2112	82/10362	0.158537	0.77782	-1.02196	0.879272	1	0.763459	Prdx2/Tnfrsf12a/Emilin2/Tnf/Hras/Alox5/Ccl2/Tmem97/Ptger4/Plaur/Actg1/Insl3/Vkorc1	13	blue	BP
GO:0045445	myoblast differentiation	11/2112	71/10362	0.15493	0.760123	-1.02615	0.882585	1	0.763459	Tnfsf14/Sra1/Lrrc8a/Tnf/Notch1/Cxcl9/Cxcl10/Ripor2/Rbpj/Gpx1/Lgals1	11	blue	BP
GO:0051209	release of sequestered calcium ion into cytosol	14/2112	88/10362	0.159091	0.78054	-1.04604	0.883285	1	0.763459	Ccl3/Calm1/Cyba/Diaph1/Gsto1/Dbi/Cacna1s/Htt/Cxcl9/Coro1a/Flna/Cxcl10/Npsr1/Tpcn2	14	blue	BP
GO:0051283	negative regulation of sequestering of calcium ion	14/2112	88/10362	0.159091	0.78054	-1.04604	0.883285	1	0.763459	Ccl3/Calm1/Cyba/Diaph1/Gsto1/Dbi/Cacna1s/Htt/Cxcl9/Coro1a/Flna/Cxcl10/Npsr1/Tpcn2	14	blue	BP
GO:0031103	axon regeneration	6/2112	42/10362	0.142857	0.700893	-0.982726	0.883829	1	0.763459	Klf4/Dhfr/Flna/Mmp2/Grn/Tspo	6	blue	BP
GO:0032147	activation of protein kinase activity	6/2112	42/10362	0.142857	0.700893	-0.982726	0.883829	1	0.763459	Ripk3/Tpx2/Ect2/Gas6/Clspn/Tlr1	6	blue	BP
GO:0042982	amyloid precursor protein metabolic process	6/2112	42/10362	0.142857	0.700893	-0.982726	0.883829	1	0.763459	Aph1a/Aatf/App/Tnf/Adam9/Spon1	6	blue	BP
GO:0045599	negative regulation of fat cell differentiation	6/2112	42/10362	0.142857	0.700893	-0.982726	0.883829	1	0.763459	Sod2/Tnf/E2f1/Nucb2/Jdp2/Bbs12	6	blue	BP
GO:0050881	musculoskeletal movement	6/2112	42/10362	0.142857	0.700893	-0.982726	0.883829	1	0.763459	Homer1/Hsp90aa1/Tnf/Parp1/Comp/Tnnt1	6	blue	BP
GO:0030865	cortical cytoskeleton organization	5/2112	36/10362	0.138889	0.681424	-0.968768	0.884534	1	0.763459	Calr/Racgap1/Tnf/Ect2/Rac2	5	blue	BP
GO:0043407	negative regulation of MAP kinase activity	5/2112	36/10362	0.138889	0.681424	-0.968768	0.884534	1	0.763459	Irak3/Il1b/Ptpn1/Gba1/Dnaja1	5	blue	BP
GO:0071709	membrane assembly	5/2112	36/10362	0.138889	0.681424	-0.968768	0.884534	1	0.763459	Banf1/Chmp2a/Tlcd2/Chmp4b/Rftn1	5	blue	BP
GO:0009755	hormone-mediated signaling pathway	19/2112	116/10362	0.163793	0.80361	-1.0762	0.885624	1	0.763459	Nr1h3/Calr/Phb2/Brca1/Rwdd1/Dab2/Pim1/Csnk2b/Parp1/Dnaja1/Park7/Ezh2/Fkbp4/Shq1/Pml/Phb1/Skp2/Ddrgk1/Ptges3	19	blue	BP
GO:0034766	negative regulation of monoatomic ion transmembrane transport	8/2112	54/10362	0.148148	0.726852	-1.01819	0.886009	1	0.763459	Calm1/Ppp3cc/Gsto1/Gpr35/Cacna1f/Ucp2/Arln/Zfas1	8	blue	BP
GO:0001947	heart looping	4/2112	30/10362	0.133333	0.654167	-0.959746	0.887432	1	0.763459	Notch1/Stil/Rbpj/Setdb2	4	blue	BP
GO:0045880	positive regulation of smoothened signaling pathway	4/2112	30/10362	0.133333	0.654167	-0.959746	0.887432	1	0.763459	Uchl5/Tubd1/Tedc2/Tedc1	4	blue	BP
GO:0050853	B cell receptor signaling pathway	4/2112	30/10362	0.133333	0.654167	-0.959746	0.887432	1	0.763459	Nfkbia/Nfkbiz/Rftn1/Lat2	4	blue	BP
GO:0060219	camera-type eye photoreceptor cell differentiation	4/2112	30/10362	0.133333	0.654167	-0.959746	0.887432	1	0.763459	Cabp4/Notch1/Rpgrip1l/Alms1	4	blue	BP
GO:0042060	wound healing	45/2112	256/10362	0.175781	0.862427	-1.12768	0.887608	1	0.763459	Tspan32/Acvrl1/Itga5/Timp1/Axl/Cd44/Prdx2/Hmox1/Cd34/Lyst/Pdia6/Cdkn1a/Tnfrsf12a/Emilin2/Tnf/Hras/Alox5/Pdia4/Fn1/Pdia3/Il1a/Fundc2/Gla/Flna/Gas6/Comp/Plet1/Chmp2a/Ccl2/Rap2b/Lrg1/Tmem97/Chmp4b/Fgl2/Ptger4/Trim72/Plaur/C1galt1c1/Arhgap24/Fcer1g/Actg1/Gpx1/Insl3/Vkorc1/Lilrb4a	45	blue	BP
GO:0001843	neural tube closure	9/2112	60/10362	0.15	0.735938	-1.03787	0.888096	1	0.763459	Pfn1/Mthfd1/Cdk20/Kif20b/Spint1/Stil/Mthfr/Mthfd1l/Rps7	9	blue	BP
GO:0043113	receptor clustering	9/2112	60/10362	0.15	0.735938	-1.03787	0.888096	1	0.763459	Itgb2/Lgals9/Itgb7/Madcam1/Ssna1/Itgal/Flna/Mesd/Zdhhc2	9	blue	BP
GO:0046849	bone remodeling	9/2112	60/10362	0.15	0.735938	-1.03787	0.888096	1	0.763459	Acp5/Tfrc/Adam8/Spp1/Rac2/Ctss/Bbln/Ptger4/Fcgr4	9	blue	BP
GO:0001946	lymphangiogenesis	2/2112	17/10362	0.117647	0.577206	-0.882692	0.889104	1	0.763459	Acvrl1/Vash1	2	blue	BP
GO:0001976	nervous system process involved in regulation of systemic arterial blood pressure	2/2112	17/10362	0.117647	0.577206	-0.882692	0.889104	1	0.763459	Sod2/Manf	2	blue	BP
GO:0007620	copulation	2/2112	17/10362	0.117647	0.577206	-0.882692	0.889104	1	0.763459	Ada/P2ry2	2	blue	BP
GO:0035930	corticosteroid hormone secretion	2/2112	17/10362	0.117647	0.577206	-0.882692	0.889104	1	0.763459	Dab2/Tspo	2	blue	BP
GO:0042474	middle ear morphogenesis	2/2112	17/10362	0.117647	0.577206	-0.882692	0.889104	1	0.763459	Myc/Rpl38	2	blue	BP
GO:0042759	long-chain fatty acid biosynthetic process	2/2112	17/10362	0.117647	0.577206	-0.882692	0.889104	1	0.763459	Alox5/Acot7	2	blue	BP
GO:0048148	behavioral response to cocaine	2/2112	17/10362	0.117647	0.577206	-0.882692	0.889104	1	0.763459	Homer1/Parp1	2	blue	BP
GO:0050860	negative regulation of T cell receptor signaling pathway	2/2112	17/10362	0.117647	0.577206	-0.882692	0.889104	1	0.763459	Pvrig/Lilrb4a	2	blue	BP
GO:0055022	negative regulation of cardiac muscle tissue growth	2/2112	17/10362	0.117647	0.577206	-0.882692	0.889104	1	0.763459	Pi16/Mapk11	2	blue	BP
GO:0060221	retinal rod cell differentiation	2/2112	17/10362	0.117647	0.577206	-0.882692	0.889104	1	0.763459	Rpgrip1l/Alms1	2	blue	BP
GO:0061117	negative regulation of heart growth	2/2112	17/10362	0.117647	0.577206	-0.882692	0.889104	1	0.763459	Pi16/Mapk11	2	blue	BP
GO:0070875	positive regulation of glycogen metabolic process	2/2112	17/10362	0.117647	0.577206	-0.882692	0.889104	1	0.763459	Ppp1ca/Ppp1r3e	2	blue	BP
GO:0090280	positive regulation of calcium ion import	2/2112	17/10362	0.117647	0.577206	-0.882692	0.889104	1	0.763459	Ppp3cc/Ccl12	2	blue	BP
GO:0097049	motor neuron apoptotic process	2/2112	17/10362	0.117647	0.577206	-0.882692	0.889104	1	0.763459	Bag1/Zpr1	2	blue	BP
GO:0097186	amelogenesis	2/2112	17/10362	0.117647	0.577206	-0.882692	0.889104	1	0.763459	Relt/Cnnm4	2	blue	BP
GO:1905809	negative regulation of synapse organization	2/2112	17/10362	0.117647	0.577206	-0.882692	0.889104	1	0.763459	App/Tlr2	2	blue	BP
GO:2000272	negative regulation of signaling receptor activity	2/2112	17/10362	0.117647	0.577206	-0.882692	0.889104	1	0.763459	Tnf/Lilrb4a	2	blue	BP
GO:0015695	organic cation transport	13/2112	83/10362	0.156627	0.768449	-1.0716	0.889475	1	0.763459	Slc1a5/Pou2f2/Slc16a10/Arg1/Slc1a4/Ly6e/Sfxn2/Slc43a1/Slc7a6/Mfsd12/Slc7a5/Slc19a2/Slc7a1	13	blue	BP
GO:0045446	endothelial cell differentiation	13/2112	83/10362	0.156627	0.768449	-1.0716	0.889475	1	0.763459	Acvrl1/Met/Xdh/Tnf/Fasn/Notch1/Il1b/Zdhhc21/Prok2/Myd88/Icam1/Rbpj/Gpx1	13	blue	BP
GO:1903076	regulation of protein localization to plasma membrane	10/2112	66/10362	0.151515	0.743371	-1.05819	0.890548	1	0.763459	Mmp14/Kif5b/Rack1/Dab2/Ngdn/Ap2m1/Tnf/Rangrf/Cnpy4/Zdhhc2	10	blue	BP
GO:0090100	positive regulation of transmembrane receptor protein serine/threonine kinase signaling pathway	11/2112	72/10362	0.152778	0.749566	-1.07888	0.893233	1	0.763459	Acvrl1/Lgals9/Dab2/Hsp90ab1/Csnk2b/Parp1/Notch1/Adissp/Lrg1/Rbpj/Pelo	11	blue	BP
GO:0001881	receptor recycling	3/2112	24/10362	0.125	0.613281	-0.959629	0.894055	1	0.763459	Dab2/Ptpn1/Ldlr	3	blue	BP
GO:0010714	positive regulation of collagen metabolic process	3/2112	24/10362	0.125	0.613281	-0.959629	0.894055	1	0.763459	Myb/Prdx5/Ccl2	3	blue	BP
GO:0034205	amyloid-beta formation	3/2112	24/10362	0.125	0.613281	-0.959629	0.894055	1	0.763459	Aph1a/Tnf/Spon1	3	blue	BP
GO:0060512	prostate gland morphogenesis	3/2112	24/10362	0.125	0.613281	-0.959629	0.894055	1	0.763459	Cd44/Notch1/Mmp2	3	blue	BP
GO:0060740	prostate gland epithelium morphogenesis	3/2112	24/10362	0.125	0.613281	-0.959629	0.894055	1	0.763459	Cd44/Notch1/Mmp2	3	blue	BP
GO:0061437	renal system vasculature development	3/2112	24/10362	0.125	0.613281	-0.959629	0.894055	1	0.763459	Cd34/Notch1/C3ar1	3	blue	BP
GO:0061440	kidney vasculature development	3/2112	24/10362	0.125	0.613281	-0.959629	0.894055	1	0.763459	Cd34/Notch1/C3ar1	3	blue	BP
GO:0072012	glomerulus vasculature development	3/2112	24/10362	0.125	0.613281	-0.959629	0.894055	1	0.763459	Cd34/Notch1/C3ar1	3	blue	BP
GO:0072337	modified amino acid transport	3/2112	24/10362	0.125	0.613281	-0.959629	0.894055	1	0.763459	Slc13a3/Slc1a4/Slc7a6	3	blue	BP
GO:1902991	regulation of amyloid precursor protein catabolic process	3/2112	24/10362	0.125	0.613281	-0.959629	0.894055	1	0.763459	App/Tnf/Spon1	3	blue	BP
GO:2000036	regulation of stem cell population maintenance	3/2112	24/10362	0.125	0.613281	-0.959629	0.894055	1	0.763459	Myc/Sap30/Sinhcaf	3	blue	BP
GO:0008584	male gonad development	17/2112	106/10362	0.160377	0.786851	-1.11601	0.894776	1	0.763459	Mmp14/Ctsl/Prdx4/Kif18a/Il1a/Ybx3/Nupr1/Rrm1/Flna/Fanca/Brip1/Nudt1/Icam1/Adrm1/Tnfsf10/Hmgb2/Insl3	17	blue	BP
GO:0046546	development of primary male sexual characteristics	17/2112	106/10362	0.160377	0.786851	-1.11601	0.894776	1	0.763459	Mmp14/Ctsl/Prdx4/Kif18a/Il1a/Ybx3/Nupr1/Rrm1/Flna/Fanca/Brip1/Nudt1/Icam1/Adrm1/Tnfsf10/Hmgb2/Insl3	17	blue	BP
GO:0050878	regulation of body fluid levels	35/2112	204/10362	0.171569	0.841759	-1.15492	0.894925	1	0.763459	Tspan32/Akr1b1/Nr1h3/Axl/Prdx2/Cyba/Aprt/Cad/Ada/Lyst/Pdia6/Umps/Emilin2/Xdh/Pdia4/Pdia3/Fosl2/Fundc2/Gla/Flna/Gas6/Comp/Oas2/P2ry2/Rap2b/Nme1/Fgl2/Ptger4/Adora1/Plaur/C1galt1c1/Fcer1g/Rplp0/Vkorc1/Lilrb4a	35	blue	BP
GO:0031641	regulation of myelination	6/2112	43/10362	0.139535	0.684593	-1.04859	0.897083	1	0.763459	Tnf/Ctsc/Itgax/Zpr1/Lgi4/Cst7	6	blue	BP
GO:0038066	p38MAPK cascade	6/2112	43/10362	0.139535	0.684593	-1.04859	0.897083	1	0.763459	Spi1/Met/Xdh/Il1b/Zc3h12a/Mapk11	6	blue	BP
GO:0097194	execution phase of apoptosis	6/2112	43/10362	0.139535	0.684593	-1.04859	0.897083	1	0.763459	Endog/Top2a/Nfkbiz/Ndufa13/Aifm1/Zc3h12a	6	blue	BP
GO:1903078	positive regulation of protein localization to plasma membrane	6/2112	43/10362	0.139535	0.684593	-1.04859	0.897083	1	0.763459	Kif5b/Rack1/Tnf/Rangrf/Cnpy4/Zdhhc2	6	blue	BP
GO:0001767	establishment of lymphocyte polarity	1/2112	10/10362	0.1	0.490625	-0.815354	0.89776	1	0.763459	Ripor2	1	blue	BP
GO:0001768	establishment of T cell polarity	1/2112	10/10362	0.1	0.490625	-0.815354	0.89776	1	0.763459	Ripor2	1	blue	BP
GO:0002031	G protein-coupled receptor internalization	1/2112	10/10362	0.1	0.490625	-0.815354	0.89776	1	0.763459	App	1	blue	BP
GO:0002431	Fc receptor mediated stimulatory signaling pathway	1/2112	10/10362	0.1	0.490625	-0.815354	0.89776	1	0.763459	Fcer1g	1	blue	BP
GO:0003091	renal water homeostasis	1/2112	10/10362	0.1	0.490625	-0.815354	0.89776	1	0.763459	Akr1b1	1	blue	BP
GO:0006971	hypotonic response	1/2112	10/10362	0.1	0.490625	-0.815354	0.89776	1	0.763459	Tspo	1	blue	BP
GO:0014745	negative regulation of muscle adaptation	1/2112	10/10362	0.1	0.490625	-0.815354	0.89776	1	0.763459	Klf4	1	blue	BP
GO:0020027	hemoglobin metabolic process	1/2112	10/10362	0.1	0.490625	-0.815354	0.89776	1	0.763459	Klf4	1	blue	BP
GO:0021534	cell proliferation in hindbrain	1/2112	10/10362	0.1	0.490625	-0.815354	0.89776	1	0.763459	C5ar1	1	blue	BP
GO:0030002	intracellular monoatomic anion homeostasis	1/2112	10/10362	0.1	0.490625	-0.815354	0.89776	1	0.763459	Spp1	1	blue	BP
GO:0031269	pseudopodium assembly	1/2112	10/10362	0.1	0.490625	-0.815354	0.89776	1	0.763459	Ccl5	1	blue	BP
GO:0032060	bleb assembly	1/2112	10/10362	0.1	0.490625	-0.815354	0.89776	1	0.763459	Emp3	1	blue	BP
GO:0032341	aldosterone metabolic process	1/2112	10/10362	0.1	0.490625	-0.815354	0.89776	1	0.763459	Dab2	1	blue	BP
GO:0033689	negative regulation of osteoblast proliferation	1/2112	10/10362	0.1	0.490625	-0.815354	0.89776	1	0.763459	Eif2ak2	1	blue	BP
GO:0034776	response to histamine	1/2112	10/10362	0.1	0.490625	-0.815354	0.89776	1	0.763459	Diaph1	1	blue	BP
GO:0035733	hepatic stellate cell activation	1/2112	10/10362	0.1	0.490625	-0.815354	0.89776	1	0.763459	Myb	1	blue	BP
GO:0035865	cellular response to potassium ion	1/2112	10/10362	0.1	0.490625	-0.815354	0.89776	1	0.763459	Hnrnpa1	1	blue	BP
GO:0036035	osteoclast development	1/2112	10/10362	0.1	0.490625	-0.815354	0.89776	1	0.763459	Tyrobp	1	blue	BP
GO:0042308	negative regulation of protein import into nucleus	1/2112	10/10362	0.1	0.490625	-0.815354	0.89776	1	0.763459	Gbp4	1	blue	BP
GO:0042487	regulation of odontogenesis of dentin-containing tooth	1/2112	10/10362	0.1	0.490625	-0.815354	0.89776	1	0.763459	Csf1	1	blue	BP
GO:0044320	cellular response to leptin stimulus	1/2112	10/10362	0.1	0.490625	-0.815354	0.89776	1	0.763459	Ccna2	1	blue	BP
GO:0044804	nucleophagy	1/2112	10/10362	0.1	0.490625	-0.815354	0.89776	1	0.763459	Snx7	1	blue	BP
GO:0045916	negative regulation of complement activation	1/2112	10/10362	0.1	0.490625	-0.815354	0.89776	1	0.763459	Vsig4	1	blue	BP
GO:0046348	amino sugar catabolic process	1/2112	10/10362	0.1	0.490625	-0.815354	0.89776	1	0.763459	Npl	1	blue	BP
GO:0046549	retinal cone cell development	1/2112	10/10362	0.1	0.490625	-0.815354	0.89776	1	0.763459	Cabp4	1	blue	BP
GO:0046886	positive regulation of hormone biosynthetic process	1/2112	10/10362	0.1	0.490625	-0.815354	0.89776	1	0.763459	Dab2	1	blue	BP
GO:0048241	epinephrine transport	1/2112	10/10362	0.1	0.490625	-0.815354	0.89776	1	0.763459	Ly6e	1	blue	BP
GO:0048251	elastic fiber assembly	1/2112	10/10362	0.1	0.490625	-0.815354	0.89776	1	0.763459	Efemp2	1	blue	BP
GO:0048368	lateral mesoderm development	1/2112	10/10362	0.1	0.490625	-0.815354	0.89776	1	0.763459	Taf10	1	blue	BP
GO:0048635	negative regulation of muscle organ development	1/2112	10/10362	0.1	0.490625	-0.815354	0.89776	1	0.763459	Ybx3	1	blue	BP
GO:0048755	branching morphogenesis of a nerve	1/2112	10/10362	0.1	0.490625	-0.815354	0.89776	1	0.763459	Il1b	1	blue	BP
GO:0048853	forebrain morphogenesis	1/2112	10/10362	0.1	0.490625	-0.815354	0.89776	1	0.763459	Uchl5	1	blue	BP
GO:0051451	myoblast migration	1/2112	10/10362	0.1	0.490625	-0.815354	0.89776	1	0.763459	Naca	1	blue	BP
GO:0051797	regulation of hair follicle development	1/2112	10/10362	0.1	0.490625	-0.815354	0.89776	1	0.763459	Tnf	1	blue	BP
GO:0051967	negative regulation of synaptic transmission, glutamatergic	1/2112	10/10362	0.1	0.490625	-0.815354	0.89776	1	0.763459	Adora1	1	blue	BP
GO:0060013	righting reflex	1/2112	10/10362	0.1	0.490625	-0.815354	0.89776	1	0.763459	Npsr1	1	blue	BP
GO:0060088	auditory receptor cell stereocilium organization	1/2112	10/10362	0.1	0.490625	-0.815354	0.89776	1	0.763459	Ripor2	1	blue	BP
GO:0065005	protein-lipid complex assembly	1/2112	10/10362	0.1	0.490625	-0.815354	0.89776	1	0.763459	Soat2	1	blue	BP
GO:0070102	interleukin-6-mediated signaling pathway	1/2112	10/10362	0.1	0.490625	-0.815354	0.89776	1	0.763459	Spi1	1	blue	BP
GO:0071294	cellular response to zinc ion	1/2112	10/10362	0.1	0.490625	-0.815354	0.89776	1	0.763459	Tspo	1	blue	BP
GO:0072224	metanephric glomerulus development	1/2112	10/10362	0.1	0.490625	-0.815354	0.89776	1	0.763459	Cd34	1	blue	BP
GO:0072497	mesenchymal stem cell differentiation	1/2112	10/10362	0.1	0.490625	-0.815354	0.89776	1	0.763459	Ndufs6	1	blue	BP
GO:0090042	tubulin deacetylation	1/2112	10/10362	0.1	0.490625	-0.815354	0.89776	1	0.763459	Flna	1	blue	BP
GO:0098751	bone cell development	1/2112	10/10362	0.1	0.490625	-0.815354	0.89776	1	0.763459	Tyrobp	1	blue	BP
GO:0098953	receptor diffusion trapping	1/2112	10/10362	0.1	0.490625	-0.815354	0.89776	1	0.763459	Zdhhc2	1	blue	BP
GO:0098970	postsynaptic neurotransmitter receptor diffusion trapping	1/2112	10/10362	0.1	0.490625	-0.815354	0.89776	1	0.763459	Zdhhc2	1	blue	BP
GO:0099628	neurotransmitter receptor diffusion trapping	1/2112	10/10362	0.1	0.490625	-0.815354	0.89776	1	0.763459	Zdhhc2	1	blue	BP
GO:0099638	endosome to plasma membrane protein transport	1/2112	10/10362	0.1	0.490625	-0.815354	0.89776	1	0.763459	Zdhhc2	1	blue	BP
GO:0120305	regulation of pigmentation	1/2112	10/10362	0.1	0.490625	-0.815354	0.89776	1	0.763459	Tpcn2	1	blue	BP
GO:0141161	regulation of cAMP/PKA signal transduction	1/2112	10/10362	0.1	0.490625	-0.815354	0.89776	1	0.763459	Mif	1	blue	BP
GO:0150011	regulation of neuron projection arborization	1/2112	10/10362	0.1	0.490625	-0.815354	0.89776	1	0.763459	Mov10	1	blue	BP
GO:1900025	negative regulation of substrate adhesion-dependent cell spreading	1/2112	10/10362	0.1	0.490625	-0.815354	0.89776	1	0.763459	Postn	1	blue	BP
GO:1901862	negative regulation of muscle tissue development	1/2112	10/10362	0.1	0.490625	-0.815354	0.89776	1	0.763459	Ybx3	1	blue	BP
GO:1902992	negative regulation of amyloid precursor protein catabolic process	1/2112	10/10362	0.1	0.490625	-0.815354	0.89776	1	0.763459	Spon1	1	blue	BP
GO:1903054	negative regulation of extracellular matrix organization	1/2112	10/10362	0.1	0.490625	-0.815354	0.89776	1	0.763459	Notch1	1	blue	BP
GO:1903977	positive regulation of glial cell migration	1/2112	10/10362	0.1	0.490625	-0.815354	0.89776	1	0.763459	Csf1	1	blue	BP
GO:1904393	regulation of skeletal muscle acetylcholine-gated channel clustering	1/2112	10/10362	0.1	0.490625	-0.815354	0.89776	1	0.763459	Mesd	1	blue	BP
GO:1905664	regulation of calcium ion import across plasma membrane	1/2112	10/10362	0.1	0.490625	-0.815354	0.89776	1	0.763459	Ppp3cc	1	blue	BP
GO:2001214	positive regulation of vasculogenesis	1/2112	10/10362	0.1	0.490625	-0.815354	0.89776	1	0.763459	Cd34	1	blue	BP
GO:0032965	regulation of collagen biosynthetic process	5/2112	37/10362	0.135135	0.663007	-1.03896	0.89861	1	0.763459	Myb/Prdx5/Fn1/Notch1/Ccl2	5	blue	BP
GO:0060563	neuroepithelial cell differentiation	5/2112	37/10362	0.135135	0.663007	-1.03896	0.89861	1	0.763459	Tubb5/Notch1/Bccip/Cebpb/Ipo7	5	blue	BP
GO:0043500	muscle adaptation	13/2112	84/10362	0.154762	0.759301	-1.12068	0.898966	1	0.763459	Klf4/Cyba/Pi16/Aif1/Cacna1s/Parp1/Notch1/Atp2a2/Ezh2/Glrx3/Adk/Stub1/Tnnt1	13	blue	BP
GO:0043255	regulation of carbohydrate biosynthetic process	9/2112	61/10362	0.147541	0.723873	-1.09435	0.899144	1	0.763459	Ranbp2/Cd244a/Pfkfb1/Pask/Ptger4/Ppp1ca/P2ry6/Ppp1r3d/Ppp1r3e	9	blue	BP
GO:0060606	tube closure	9/2112	61/10362	0.147541	0.723873	-1.09435	0.899144	1	0.763459	Pfn1/Mthfd1/Cdk20/Kif20b/Spint1/Stil/Mthfr/Mthfd1l/Rps7	9	blue	BP
GO:0001938	positive regulation of endothelial cell proliferation	10/2112	67/10362	0.149254	0.732276	-1.11233	0.900968	1	0.763459	Acvrl1/Hmox1/Cyba/Mydgf/Arg1/Pdcl3/Ecm1/Ccl2/Lrg1/Hmgb2	10	blue	BP
GO:0043535	regulation of blood vessel endothelial cell migration	10/2112	67/10362	0.149254	0.732276	-1.11233	0.900968	1	0.763459	Acvrl1/Klf4/Hmox1/Cd40/Vash1/Csnk2b/Tnf/Atp5f1b/Notch1/Tmsb4x	10	blue	BP
GO:0007617	mating behavior	4/2112	31/10362	0.129032	0.633065	-1.03519	0.902312	1	0.763459	Ada/App/P2ry2/Grn	4	blue	BP
GO:0030513	positive regulation of BMP signaling pathway	4/2112	31/10362	0.129032	0.633065	-1.03519	0.902312	1	0.763459	Acvrl1/Notch1/Rbpj/Pelo	4	blue	BP
GO:0051602	response to electrical stimulus	4/2112	31/10362	0.129032	0.633065	-1.03519	0.902312	1	0.763459	Calr/Sod2/Cdk2/Mmp2	4	blue	BP
GO:0051646	mitochondrion localization	4/2112	31/10362	0.129032	0.633065	-1.03519	0.902312	1	0.763459	Kif5b/Dynll1/Myo19/Nectin2	4	blue	BP
GO:0051938	L-glutamate import	4/2112	31/10362	0.129032	0.633065	-1.03519	0.902312	1	0.763459	Slc25a13/Slc25a22/Slc1a4/Tnf	4	blue	BP
GO:0086004	regulation of cardiac muscle cell contraction	4/2112	31/10362	0.129032	0.633065	-1.03519	0.902312	1	0.763459	Atp2a2/Rangrf/Atp1a1/Adora1	4	blue	BP
GO:0120163	negative regulation of cold-induced thermogenesis	4/2112	31/10362	0.129032	0.633065	-1.03519	0.902312	1	0.763459	Nr1h3/Pctp/Notch1/Rbpj	4	blue	BP
GO:2001259	positive regulation of cation channel activity	4/2112	31/10362	0.129032	0.633065	-1.03519	0.902312	1	0.763459	Calm1/Gsto1/Htt/Ctss	4	blue	BP
GO:0010038	response to metal ion	39/2112	227/10362	0.171806	0.842924	-1.21069	0.904239	1	0.763459	Calm1/Cp/Calr/Hmox1/Sod2/Homer1/Slc25a13/Endog/Cybb/Hspa8/Cdk1/Eif2s1/Tfrc/App/Slc11a2/Xdh/Impa2/Fn1/Abcb6/Lct/Pcna/Il1a/Ect2/Alad/Park7/Htt/Cyp2r1/Adam9/Ucp2/Nudt1/Tigar/Ppp1ca/Lonp1/Tspo/Hnrnpa1/Fxn/Alox5ap/B2m/Ass1	39	blue	BP
GO:0035264	multicellular organism growth	22/2112	135/10362	0.162963	0.799537	-1.18617	0.904938	1	0.763459	Csf1/Ndufs6/App/Cela1/Stil/Xrcc2/Fosl2/Plac8/Gins3/Comp/Ppib/Atm/Aaas/Suv39h1/Brca2/Taf10/Palb2/Vps13a/Rpl29/Fxn/Alms1/Gnasas1	22	blue	BP
GO:0019216	regulation of lipid metabolic process	33/2112	195/10362	0.169231	0.830288	-1.21047	0.905538	1	0.763459	Nr1h3/Phb2/Brca1/Fmc1/Rack1/Apob/Dnajc15/Dab2/Paqr4/C3/Stard4/Tnf/Acsl5/Gk/Ormdl2/Ormdl1/Dbi/Il1b/Il1a/Nucb2/Ldlr/Elovl5/Lactb/Atp1a1/Pdk3/Stub1/Tspo/Adora1/Hcar2/Ch25h/Mtln/Chlsn/Rnf213	33	blue	BP
GO:0002043	blood vessel endothelial cell proliferation involved in sprouting angiogenesis	2/2112	18/10362	0.111111	0.545139	-0.977218	0.907512	1	0.763459	Il12b/Hmox1	2	blue	BP
GO:0009713	catechol-containing compound biosynthetic process	2/2112	18/10362	0.111111	0.545139	-0.977218	0.907512	1	0.763459	Park7/Gch1	2	blue	BP
GO:0010875	positive regulation of cholesterol efflux	2/2112	18/10362	0.111111	0.545139	-0.977218	0.907512	1	0.763459	Nr1h3/Nfkbia	2	blue	BP
GO:0010880	regulation of release of sequestered calcium ion into cytosol by sarcoplasmic reticulum	2/2112	18/10362	0.111111	0.545139	-0.977218	0.907512	1	0.763459	Calm1/Gsto1	2	blue	BP
GO:0032230	positive regulation of synaptic transmission, GABAergic	2/2112	18/10362	0.111111	0.545139	-0.977218	0.907512	1	0.763459	Kif5b/Zdhhc12	2	blue	BP
GO:0034250	positive regulation of amide metabolic process	2/2112	18/10362	0.111111	0.545139	-0.977218	0.907512	1	0.763459	Rack1/Tnf	2	blue	BP
GO:0035303	regulation of dephosphorylation	2/2112	18/10362	0.111111	0.545139	-0.977218	0.907512	1	0.763459	Ripk3/Tnf	2	blue	BP
GO:0035357	peroxisome proliferator activated receptor signaling pathway	2/2112	18/10362	0.111111	0.545139	-0.977218	0.907512	1	0.763459	Pdk3/Stub1	2	blue	BP
GO:0042423	catecholamine biosynthetic process	2/2112	18/10362	0.111111	0.545139	-0.977218	0.907512	1	0.763459	Park7/Gch1	2	blue	BP
GO:0042430	indole-containing compound metabolic process	2/2112	18/10362	0.111111	0.545139	-0.977218	0.907512	1	0.763459	Gcdh/Gch1	2	blue	BP
GO:0045986	negative regulation of smooth muscle contraction	2/2112	18/10362	0.111111	0.545139	-0.977218	0.907512	1	0.763459	Stub1/Ptger4	2	blue	BP
GO:0050482	arachidonate secretion	2/2112	18/10362	0.111111	0.545139	-0.977218	0.907512	1	0.763459	Atp5pf/Mif	2	blue	BP
GO:0060795	cell fate commitment involved in formation of primary germ layer	2/2112	18/10362	0.111111	0.545139	-0.977218	0.907512	1	0.763459	Paf1/Leo1	2	blue	BP
GO:0060841	venous blood vessel development	2/2112	18/10362	0.111111	0.545139	-0.977218	0.907512	1	0.763459	Acvrl1/Notch1	2	blue	BP
GO:0072010	glomerular epithelium development	2/2112	18/10362	0.111111	0.545139	-0.977218	0.907512	1	0.763459	Cd34/Myo1e	2	blue	BP
GO:1902459	positive regulation of stem cell population maintenance	2/2112	18/10362	0.111111	0.545139	-0.977218	0.907512	1	0.763459	Sap30/Sinhcaf	2	blue	BP
GO:1903725	regulation of phospholipid metabolic process	2/2112	18/10362	0.111111	0.545139	-0.977218	0.907512	1	0.763459	Phb2/Ldlr	2	blue	BP
GO:1903963	arachidonate transport	2/2112	18/10362	0.111111	0.545139	-0.977218	0.907512	1	0.763459	Atp5pf/Mif	2	blue	BP
GO:1904377	positive regulation of protein localization to cell periphery	7/2112	50/10362	0.14	0.686875	-1.12293	0.908257	1	0.763459	Kif5b/Rack1/Tnf/Rangrf/Cnpy4/Zdhhc2/Eif4g1	7	blue	BP
GO:0098900	regulation of action potential	8/2112	56/10362	0.142857	0.700893	-1.13552	0.908435	1	0.763459	Calm1/Tnf/Gpr35/Gba1/Atp2a2/Flna/Rangrf/Hnrnpa1	8	blue	BP
GO:0070050	neuron cellular homeostasis	6/2112	44/10362	0.136364	0.669034	-1.1131	0.90902	1	0.763459	Atp6v1f/App/Atp2a2/P2ry2/Adora1/Marcksl1	6	blue	BP
GO:0002052	positive regulation of neuroblast proliferation	3/2112	25/10362	0.12	0.58875	-1.0416	0.909567	1	0.763459	Notch1/Cip2a/Wdr62	3	blue	BP
GO:0007026	negative regulation of microtubule depolymerization	3/2112	25/10362	0.12	0.58875	-1.0416	0.909567	1	0.763459	Diaph3/Tpx2/Ckap2	3	blue	BP
GO:0032107	regulation of response to nutrient levels	3/2112	25/10362	0.12	0.58875	-1.0416	0.909567	1	0.763459	Nucb2/Nenf/Spx	3	blue	BP
GO:0044058	regulation of digestive system process	3/2112	25/10362	0.12	0.58875	-1.0416	0.909567	1	0.763459	Nr1h3/Acat2/Npsr1	3	blue	BP
GO:0098868	bone growth	3/2112	25/10362	0.12	0.58875	-1.0416	0.909567	1	0.763459	Ecm1/Fosl2/Comp	3	blue	BP
GO:2000050	regulation of non-canonical Wnt signaling pathway	3/2112	25/10362	0.12	0.58875	-1.0416	0.909567	1	0.763459	Dab2/Rspo1/Rnf213	3	blue	BP
GO:0045834	positive regulation of lipid metabolic process	14/2112	91/10362	0.153846	0.754808	-1.18862	0.91026	1	0.763459	Nr1h3/Rack1/Dab2/Stard4/Tnf/Acsl5/Dbi/Il1b/Il1a/Nucb2/Ldlr/Elovl5/Adora1/Mtln	14	blue	BP
GO:0050848	regulation of calcium-mediated signaling	10/2112	68/10362	0.147059	0.721507	-1.16573	0.910547	1	0.763459	Ccl3/Ada/Hint1/Ppp3cc/App/Jpt2/Tnf/Bst1/Htt/Itgal	10	blue	BP
GO:0070167	regulation of biomineral tissue development	10/2112	68/10362	0.147059	0.721507	-1.16573	0.910547	1	0.763459	Srgn/Alox5/Ccr1/Notch1/Ecm1/Gas6/Comp/Isg15/Suv39h1/Cebpb	10	blue	BP
GO:1904427	positive regulation of calcium ion transmembrane transport	10/2112	68/10362	0.147059	0.721507	-1.16573	0.910547	1	0.763459	Calm1/Vmp1/Ppp3cc/Gsto1/Dbi/Htt/Cxcl9/Cxcl10/Npsr1/Bak1	10	blue	BP
GO:0072657	protein localization to membrane	65/2112	366/10362	0.177596	0.871329	-1.26803	0.910619	1	0.763459	Itgb2/Mmp14/Lgals9/Itgb7/Tomm40/Tmem147/Kif5b/Srp14/Srp19/Zdhhc12/Rab32/Timm13/Ncln/Madcam1/Rack1/Rhbdf2/Timm9/Hsp90aa1/Nup155/Fyb1/Dab2/Ngdn/Nptxr/Ap2m1/Tnf/Ehd1/Hras/Tram1/Hspa5/Ssna1/Timm10/Emc4/Rab5if/Zdhhc21/Kif2c/Cit/Pdcd5/Tmem126a/Itgam/Itgal/Nomo1/Flna/Gas6/Atp13a1/Rangrf/Rtp4/Ccl2/Ndufa13/Neto2/Cnpy4/Arl5c/Chmp4b/Mesd/Rftn1/Zdhhc2/Adora1/Pigw/Lrrc4/Sec61b/Fcer1g/Wdr83os/Naca/Romo1/Emc1/Sec61g	65	blue	BP
GO:0030850	prostate gland development	5/2112	38/10362	0.131579	0.645559	-1.10747	0.911171	1	0.763459	Cd44/Notch1/Fkbp4/Mmp2/Plaur	5	blue	BP
GO:0044091	membrane biogenesis	5/2112	38/10362	0.131579	0.645559	-1.10747	0.911171	1	0.763459	Banf1/Chmp2a/Tlcd2/Chmp4b/Rftn1	5	blue	BP
GO:0050854	regulation of antigen receptor-mediated signaling pathway	5/2112	38/10362	0.131579	0.645559	-1.10747	0.911171	1	0.763459	Ada/Rps3/Nectin2/Pvrig/Lilrb4a	5	blue	BP
GO:0140056	organelle localization by membrane tethering	5/2112	38/10362	0.131579	0.645559	-1.10747	0.911171	1	0.763459	Calm1/Vmp1/Cep83/Atp2a2/Stx11	5	blue	BP
GO:1901184	regulation of ERBB signaling pathway	5/2112	38/10362	0.131579	0.645559	-1.10747	0.911171	1	0.763459	Rhbdf2/Mvp/Rbpj/Hip1/Plaur	5	blue	BP
GO:0043434	response to peptide hormone	50/2112	287/10362	0.174216	0.854747	-1.26259	0.911356	1	0.763459	Timp1/Axl/Met/Cad/Cacybp/Cybb/Lpl/Pnpt1/Slc39a14/Rangap1/Cyc1/Prkdc/Slc26a6/Tnf/Capn1/Pfkfb1/Cdk2/Hras/Stat1/Ncl/Nucks1/Parp1/Il1b/Ptpn1/Ccna2/Rps6/Nudc/Atp2a2/Nucb2/Eif4ebp1/Jak3/Pkm/Ucp2/Ccnd3/Brip1/Vps13c/Ccl2/H2az1/Socs1/Phb1/Adrm1/Tnfsf10/Stat2/Lonp1/Trim72/Socs3/Cfl1/Ass1/Rps6-ps4/Ptprv	50	blue	BP
GO:0010810	regulation of cell-substrate adhesion	26/2112	158/10362	0.164557	0.807358	-1.23457	0.911721	1	0.763459	Acvrl1/Itga5/Mmp14/Calr/Csf1/C1qbp/Gcnt2/Dab2/Bcl6/Efemp2/P4hb/Fn1/Notch1/Hsd17b12/Ptpn1/Postn/Bst1/Spp1/Flna/Plet1/Rac2/Trem1/Cfl1/Actg1/Hacd1/Lgals1	26	blue	BP
GO:0033363	secretory granule organization	4/2112	32/10362	0.125	0.613281	-1.10851	0.915424	1	0.763459	Ap1s1/Lyst/Srgn/Nectin2	4	blue	BP
GO:0060428	lung epithelium development	4/2112	32/10362	0.125	0.613281	-1.10851	0.915424	1	0.763459	Foxp4/Fosl2/Aimp2/Rbpj	4	blue	BP
GO:0061371	determination of heart left/right asymmetry	4/2112	32/10362	0.125	0.613281	-1.10851	0.915424	1	0.763459	Notch1/Stil/Rbpj/Setdb2	4	blue	BP
GO:0046661	male sex differentiation	19/2112	120/10362	0.158333	0.776823	-1.24414	0.91625	1	0.763459	Mmp14/Ctsl/Prdx4/Kif18a/Il1a/Ybx3/Fkbp4/Nupr1/Rrm1/Flna/Fanca/Brip1/Nudt1/Icam1/Adrm1/Tnfsf10/Hmgb2/Sycp2/Insl3	19	blue	BP
GO:1902904	negative regulation of supramolecular fiber organization	19/2112	120/10362	0.158333	0.776823	-1.24414	0.91625	1	0.763459	Met/Hspa8/Eps8/Pfn1/Sptb/Diaph3/Pfdn6/Pfdn1/Capn1/Tpx2/Tlr2/Fkbp4/Coro1a/Ldlr/Ckap2/Vill/Cfl1/Capg/Capza1	19	blue	BP
GO:1903169	regulation of calcium ion transmembrane transport	19/2112	120/10362	0.158333	0.776823	-1.24414	0.91625	1	0.763459	Calm1/Cyba/Vmp1/Ppp3cc/Diaph1/Gsto1/Gpr35/Dbi/Htt/Cxcl9/Coro1a/Cacna1f/Ucp2/Cxcl10/Pml/Npsr1/Arln/Bak1/Zfas1	19	blue	BP
GO:0007338	single fertilization	14/2112	92/10362	0.152174	0.746603	-1.23518	0.918016	1	0.763459	Cct3/Slirp/Ppp3cc/Cct5/Cct8/Park7/Cct6a/Cct7/Cct2/Cntln/Ly6k/Snu13/Tcp1/Hspa1b	14	blue	BP
GO:0051145	smooth muscle cell differentiation	8/2112	57/10362	0.140351	0.688596	-1.19277	0.918164	1	0.763459	Dnmt1/Sod2/C3/Efemp2/Notch1/Prok2/Comp/Tmsb4x	8	blue	BP
GO:0006470	protein dephosphorylation	7/2112	51/10362	0.137255	0.673407	-1.18294	0.918482	1	0.763459	Timm50/Ppp1cc/Ppp3cc/Dusp2/Ptpn1/Ppm1g/Ppp1ca	7	blue	BP
GO:0001765	membrane raft assembly	1/2112	11/10362	0.0909091	0.446023	-0.930075	0.918619	1	0.763459	Rftn1	1	blue	BP
GO:0001878	response to yeast	1/2112	11/10362	0.0909091	0.446023	-0.930075	0.918619	1	0.763459	App	1	blue	BP
GO:0003183	mitral valve morphogenesis	1/2112	11/10362	0.0909091	0.446023	-0.930075	0.918619	1	0.763459	Notch1	1	blue	BP
GO:0003334	keratinocyte development	1/2112	11/10362	0.0909091	0.446023	-0.930075	0.918619	1	0.763459	Fosl2	1	blue	BP
GO:0006700	C21-steroid hormone biosynthetic process	1/2112	11/10362	0.0909091	0.446023	-0.930075	0.918619	1	0.763459	Dab2	1	blue	BP
GO:0008212	mineralocorticoid metabolic process	1/2112	11/10362	0.0909091	0.446023	-0.930075	0.918619	1	0.763459	Dab2	1	blue	BP
GO:0009435	NAD biosynthetic process	1/2112	11/10362	0.0909091	0.446023	-0.930075	0.918619	1	0.763459	Nampt	1	blue	BP
GO:0010566	regulation of ketone biosynthetic process	1/2112	11/10362	0.0909091	0.446023	-0.930075	0.918619	1	0.763459	Dab2	1	blue	BP
GO:0010633	negative regulation of epithelial cell migration	1/2112	11/10362	0.0909091	0.446023	-0.930075	0.918619	1	0.763459	Cd63	1	blue	BP
GO:0010960	magnesium ion homeostasis	1/2112	11/10362	0.0909091	0.446023	-0.930075	0.918619	1	0.763459	Cnnm4	1	blue	BP
GO:0015693	magnesium ion transport	1/2112	11/10362	0.0909091	0.446023	-0.930075	0.918619	1	0.763459	Cnnm4	1	blue	BP
GO:0021694	cerebellar Purkinje cell layer formation	1/2112	11/10362	0.0909091	0.446023	-0.930075	0.918619	1	0.763459	Gba1	1	blue	BP
GO:0030836	positive regulation of actin filament depolymerization	1/2112	11/10362	0.0909091	0.446023	-0.930075	0.918619	1	0.763459	Cfl1	1	blue	BP
GO:0030948	negative regulation of vascular endothelial growth factor receptor signaling pathway	1/2112	11/10362	0.0909091	0.446023	-0.930075	0.918619	1	0.763459	Ptpn1	1	blue	BP
GO:0031115	negative regulation of microtubule polymerization	1/2112	11/10362	0.0909091	0.446023	-0.930075	0.918619	1	0.763459	Fkbp4	1	blue	BP
GO:0031223	auditory behavior	1/2112	11/10362	0.0909091	0.446023	-0.930075	0.918619	1	0.763459	Htt	1	blue	BP
GO:0032488	Cdc42 protein signal transduction	1/2112	11/10362	0.0909091	0.446023	-0.930075	0.918619	1	0.763459	Rhov	1	blue	BP
GO:0034375	high-density lipoprotein particle remodeling	1/2112	11/10362	0.0909091	0.446023	-0.930075	0.918619	1	0.763459	Lpl	1	blue	BP
GO:0035112	genitalia morphogenesis	1/2112	11/10362	0.0909091	0.446023	-0.930075	0.918619	1	0.763459	Sycp2	1	blue	BP
GO:0035278	miRNA-mediated gene silencing by inhibition of translation	1/2112	11/10362	0.0909091	0.446023	-0.930075	0.918619	1	0.763459	Eif4g1	1	blue	BP
GO:0035461	vitamin transmembrane transport	1/2112	11/10362	0.0909091	0.446023	-0.930075	0.918619	1	0.763459	Slc19a2	1	blue	BP
GO:0035720	intraciliary anterograde transport	1/2112	11/10362	0.0909091	0.446023	-0.930075	0.918619	1	0.763459	Ift70a1	1	blue	BP
GO:0035860	glial cell-derived neurotrophic factor receptor signaling pathway	1/2112	11/10362	0.0909091	0.446023	-0.930075	0.918619	1	0.763459	Mmp14	1	blue	BP
GO:0035933	glucocorticoid secretion	1/2112	11/10362	0.0909091	0.446023	-0.930075	0.918619	1	0.763459	Tspo	1	blue	BP
GO:0038128	ERBB2 signaling pathway	1/2112	11/10362	0.0909091	0.446023	-0.930075	0.918619	1	0.763459	Hras	1	blue	BP
GO:0042178	xenobiotic catabolic process	1/2112	11/10362	0.0909091	0.446023	-0.930075	0.918619	1	0.763459	Gsto1	1	blue	BP
GO:0042428	serotonin metabolic process	1/2112	11/10362	0.0909091	0.446023	-0.930075	0.918619	1	0.763459	Gch1	1	blue	BP
GO:0042659	regulation of cell fate specification	1/2112	11/10362	0.0909091	0.446023	-0.930075	0.918619	1	0.763459	Mbd3	1	blue	BP
GO:0043584	nose development	1/2112	11/10362	0.0909091	0.446023	-0.930075	0.918619	1	0.763459	Rpgrip1l	1	blue	BP
GO:0045056	transcytosis	1/2112	11/10362	0.0909091	0.446023	-0.930075	0.918619	1	0.763459	Lrpap1	1	blue	BP
GO:0045472	response to ether	1/2112	11/10362	0.0909091	0.446023	-0.930075	0.918619	1	0.763459	Zc3h12a	1	blue	BP
GO:0045607	regulation of inner ear auditory receptor cell differentiation	1/2112	11/10362	0.0909091	0.446023	-0.930075	0.918619	1	0.763459	Notch1	1	blue	BP
GO:0045631	regulation of mechanoreceptor differentiation	1/2112	11/10362	0.0909091	0.446023	-0.930075	0.918619	1	0.763459	Notch1	1	blue	BP
GO:0048149	behavioral response to ethanol	1/2112	11/10362	0.0909091	0.446023	-0.930075	0.918619	1	0.763459	Eps8	1	blue	BP
GO:0051124	synaptic assembly at neuromuscular junction	1/2112	11/10362	0.0909091	0.446023	-0.930075	0.918619	1	0.763459	App	1	blue	BP
GO:0060413	atrial septum morphogenesis	1/2112	11/10362	0.0909091	0.446023	-0.930075	0.918619	1	0.763459	Nsd2	1	blue	BP
GO:0070278	extracellular matrix constituent secretion	1/2112	11/10362	0.0909091	0.446023	-0.930075	0.918619	1	0.763459	Notch1	1	blue	BP
GO:0071285	cellular response to lithium ion	1/2112	11/10362	0.0909091	0.446023	-0.930075	0.918619	1	0.763459	Calr	1	blue	BP
GO:0071372	cellular response to follicle-stimulating hormone stimulus	1/2112	11/10362	0.0909091	0.446023	-0.930075	0.918619	1	0.763459	Notch1	1	blue	BP
GO:0072077	renal vesicle morphogenesis	1/2112	11/10362	0.0909091	0.446023	-0.930075	0.918619	1	0.763459	Stat1	1	blue	BP
GO:0072160	nephron tubule epithelial cell differentiation	1/2112	11/10362	0.0909091	0.446023	-0.930075	0.918619	1	0.763459	Stat1	1	blue	BP
GO:0086013	membrane repolarization during cardiac muscle cell action potential	1/2112	11/10362	0.0909091	0.446023	-0.930075	0.918619	1	0.763459	Flna	1	blue	BP
GO:0090036	regulation of protein kinase C signaling	1/2112	11/10362	0.0909091	0.446023	-0.930075	0.918619	1	0.763459	Cd40	1	blue	BP
GO:0097113	AMPA glutamate receptor clustering	1/2112	11/10362	0.0909091	0.446023	-0.930075	0.918619	1	0.763459	Zdhhc2	1	blue	BP
GO:0097688	glutamate receptor clustering	1/2112	11/10362	0.0909091	0.446023	-0.930075	0.918619	1	0.763459	Zdhhc2	1	blue	BP
GO:0099519	dense core granule cytoskeletal transport	1/2112	11/10362	0.0909091	0.446023	-0.930075	0.918619	1	0.763459	Kif5b	1	blue	BP
GO:0099640	axo-dendritic protein transport	1/2112	11/10362	0.0909091	0.446023	-0.930075	0.918619	1	0.763459	Kif5b	1	blue	BP
GO:1901203	positive regulation of extracellular matrix assembly	1/2112	11/10362	0.0909091	0.446023	-0.930075	0.918619	1	0.763459	Mad2l2	1	blue	BP
GO:1902018	negative regulation of cilium assembly	1/2112	11/10362	0.0909091	0.446023	-0.930075	0.918619	1	0.763459	Kif24	1	blue	BP
GO:1903238	positive regulation of leukocyte tethering or rolling	1/2112	11/10362	0.0909091	0.446023	-0.930075	0.918619	1	0.763459	Capn1	1	blue	BP
GO:1903251	multi-ciliated epithelial cell differentiation	1/2112	11/10362	0.0909091	0.446023	-0.930075	0.918619	1	0.763459	Plk4	1	blue	BP
GO:2000980	regulation of inner ear receptor cell differentiation	1/2112	11/10362	0.0909091	0.446023	-0.930075	0.918619	1	0.763459	Notch1	1	blue	BP
GO:0007204	positive regulation of cytosolic calcium ion concentration	20/2112	126/10362	0.15873	0.77877	-1.26411	0.918958	1	0.763459	Cd52/Ccl3/Cxcl13/Ccr1/Gpr35/Il1b/Cxcl1/Jak3/P2ry2/Pml/Ptger2/Ptger4/C3ar1/Fpr1/C5ar1/Fpr2/Bak1/Cxcl2/Selenot/Eif5a	20	blue	BP
GO:0044703	multi-organism reproductive process	20/2112	126/10362	0.15873	0.77877	-1.26411	0.918958	1	0.763459	Itga5/Lgals9/Timp1/Calr/Cad/Vmp1/C1qbp/Ctsl/Acod1/Umps/Parp1/Polr1b/Arhgdib/Fkbp4/Mmp2/Atr/Grn/Ccl2/H2-Q7/Hspe1-rs1	20	blue	BP
GO:0033559	unsaturated fatty acid metabolic process	10/2112	69/10362	0.144928	0.711051	-1.21842	0.919332	1	0.763459	Akr1b1/Cyp4f18/Elovl1/Alox5/Il1b/Ptgr1/Elovl5/Mif/Gpx1/Ptges3	10	blue	BP
GO:0055074	calcium ion homeostasis	39/2112	230/10362	0.169565	0.831929	-1.30415	0.919739	1	0.763459	Ccl3/Calm1/Cyba/Cd40/Gcm2/Eif3e/Smdt1/App/Diaph1/Gsto1/Ccr1/Dbi/Cacna1s/Stoml2/Htt/Spp1/Cxcl9/Atp2a2/Nucb2/Coro1a/Cacna1f/Flna/Atp13a1/P2ry2/Cxcl10/Ccl5/Ccl2/Pml/Adora1/Npsr1/Slc35g1/Marcksl1/Tpcn2/Mtln/1600014C10Rik/Bak1/Fxn/Znhit1/Rmdn3	39	blue	BP
GO:0006469	negative regulation of protein kinase activity	15/2112	98/10362	0.153061	0.750957	-1.25329	0.92015	1	0.763459	Chordc1/Nolc1/Irak3/Dnajc3/Cdkn1a/Il1b/Ptpn1/Adar/Gba1/Dnaja1/Park7/Mvp/Pycard/Npm1/Lilrb4a	15	blue	BP
GO:0046328	regulation of JNK cascade	15/2112	98/10362	0.153061	0.750957	-1.25329	0.92015	1	0.763459	Naip1/Dab2/App/Tnf/Lmnb1/Hras/Fcgr2b/Il1b/Il1a/Dnaja1/Pycard/Myd88/Nod2/Naip2/Prmt1	15	blue	BP
GO:1990845	adaptive thermogenesis	15/2112	98/10362	0.153061	0.750957	-1.25329	0.92015	1	0.763459	Pemt/Nr1h3/Pctp/Lcn2/Notch1/Adissp/Plac8/Il4ra/Ucp2/Sfxn5/Rbpj/Hnrnpu/Bola3/Cebpb/Alms1	15	blue	BP
GO:1905477	positive regulation of protein localization to membrane	11/2112	75/10362	0.146667	0.719583	-1.23314	0.920497	1	0.763459	Kif5b/Rack1/Tnf/Hras/Pdcd5/Itgam/Rangrf/Ccl2/Cnpy4/Mesd/Zdhhc2	11	blue	BP
GO:0003254	regulation of membrane depolarization	5/2112	39/10362	0.128205	0.629006	-1.1744	0.922345	1	0.763459	Rack1/Parp1/Rangrf/Tspo/B2m	5	blue	BP
GO:0030166	proteoglycan biosynthetic process	5/2112	39/10362	0.128205	0.629006	-1.1744	0.922345	1	0.763459	Slc35d1/Chpf/Chst7/Hs3st3b1/B3gnt7	5	blue	BP
GO:0045687	positive regulation of glial cell differentiation	5/2112	39/10362	0.128205	0.629006	-1.1744	0.922345	1	0.763459	Notch1/Spint1/Il1b/Tlr2/Bag1	5	blue	BP
GO:0014904	myotube cell development	3/2112	26/10362	0.115385	0.566106	-1.12077	0.922989	1	0.763459	Homer1/Cacna1s/Gpx1	3	blue	BP
GO:0045987	positive regulation of smooth muscle contraction	3/2112	26/10362	0.115385	0.566106	-1.12077	0.922989	1	0.763459	Ada/Prok2/Spx	3	blue	BP
GO:0090183	regulation of kidney development	3/2112	26/10362	0.115385	0.566106	-1.12077	0.922989	1	0.763459	Myc/Stat1/Ezh2	3	blue	BP
GO:0098703	calcium ion import across plasma membrane	3/2112	26/10362	0.115385	0.566106	-1.12077	0.922989	1	0.763459	Ppp3cc/Cacna1s/Cacna1f	3	blue	BP
GO:0110110	positive regulation of animal organ morphogenesis	3/2112	26/10362	0.115385	0.566106	-1.12077	0.922989	1	0.763459	Csf1/Cd34/Rbpj	3	blue	BP
GO:1902473	regulation of protein localization to synapse	3/2112	26/10362	0.115385	0.566106	-1.12077	0.922989	1	0.763459	Hras/Kif2c/Neto2	3	blue	BP
GO:1902656	calcium ion import into cytosol	3/2112	26/10362	0.115385	0.566106	-1.12077	0.922989	1	0.763459	Ppp3cc/Cacna1s/Cacna1f	3	blue	BP
GO:0003177	pulmonary valve development	2/2112	19/10362	0.105263	0.516447	-1.06738	0.923027	1	0.763459	Notch1/Rbpj	2	blue	BP
GO:0003299	muscle hypertrophy in response to stress	2/2112	19/10362	0.105263	0.516447	-1.06738	0.923027	1	0.763459	Atp2a2/Ezh2	2	blue	BP
GO:0014887	cardiac muscle adaptation	2/2112	19/10362	0.105263	0.516447	-1.06738	0.923027	1	0.763459	Atp2a2/Ezh2	2	blue	BP
GO:0014898	cardiac muscle hypertrophy in response to stress	2/2112	19/10362	0.105263	0.516447	-1.06738	0.923027	1	0.763459	Atp2a2/Ezh2	2	blue	BP
GO:0036303	lymph vessel morphogenesis	2/2112	19/10362	0.105263	0.516447	-1.06738	0.923027	1	0.763459	Acvrl1/Vash1	2	blue	BP
GO:0042403	thyroid hormone metabolic process	2/2112	19/10362	0.105263	0.516447	-1.06738	0.923027	1	0.763459	Slc16a10/Ctsl	2	blue	BP
GO:0045684	positive regulation of epidermis development	2/2112	19/10362	0.105263	0.516447	-1.06738	0.923027	1	0.763459	Nme2/Notch1	2	blue	BP
GO:0046697	decidualization	2/2112	19/10362	0.105263	0.516447	-1.06738	0.923027	1	0.763459	Ctsl/Parp1	2	blue	BP
GO:0046854	phosphatidylinositol phosphate biosynthetic process	2/2112	19/10362	0.105263	0.516447	-1.06738	0.923027	1	0.763459	Impa2/Atm	2	blue	BP
GO:1902003	regulation of amyloid-beta formation	2/2112	19/10362	0.105263	0.516447	-1.06738	0.923027	1	0.763459	Tnf/Spon1	2	blue	BP
GO:2000352	negative regulation of endothelial cell apoptotic process	2/2112	19/10362	0.105263	0.516447	-1.06738	0.923027	1	0.763459	Gas6/Icam1	2	blue	BP
GO:0032869	cellular response to insulin stimulus	24/2112	149/10362	0.161074	0.790268	-1.30467	0.923594	1	0.763459	Axl/Met/Lpl/Slc39a14/Prkdc/Tnf/Cdk2/Hras/Ncl/Nucks1/Parp1/Il1b/Ptpn1/Nucb2/Eif4ebp1/Pkm/Ucp2/Ccl2/H2az1/Socs1/Lonp1/Trim72/Socs3/Ptprv	24	blue	BP
GO:0030278	regulation of ossification	14/2112	93/10362	0.150538	0.738575	-1.28128	0.925203	1	0.763459	Csf1/Srgn/Rsad2/Alox5/Ccr1/Notch1/Ecm1/Comp/P2ry2/Isg15/Rbpj/Suv39h1/Ptger4/Ccdc134	14	blue	BP
GO:0010907	positive regulation of glucose metabolic process	4/2112	33/10362	0.121212	0.594697	-1.17985	0.92694	1	0.763459	Pmaip1/Pfkfb1/Ppp1ca/Ppp1r3e	4	blue	BP
GO:0014047	glutamate secretion	4/2112	33/10362	0.121212	0.594697	-1.17985	0.92694	1	0.763459	Il1rn/Il1b/Best1/Adora1	4	blue	BP
GO:0042446	hormone biosynthetic process	4/2112	33/10362	0.121212	0.594697	-1.17985	0.92694	1	0.763459	Dab2/Hsd17b7/Hsd17b12/Atp1a1	4	blue	BP
GO:0043506	regulation of JUN kinase activity	4/2112	33/10362	0.121212	0.594697	-1.17985	0.92694	1	0.763459	Tnf/Ptpn1/Dnaja1/Rps3	4	blue	BP
GO:0043949	regulation of cAMP-mediated signaling	4/2112	33/10362	0.121212	0.594697	-1.17985	0.92694	1	0.763459	Nucb2/Pebp1/Ptger4/Insl3	4	blue	BP
GO:0045773	positive regulation of axon extension	4/2112	33/10362	0.121212	0.594697	-1.17985	0.92694	1	0.763459	Tnfrsf12a/Fn1/Rpl4/Fxn	4	blue	BP
GO:0055023	positive regulation of cardiac muscle tissue growth	4/2112	33/10362	0.121212	0.594697	-1.17985	0.92694	1	0.763459	Cdk1/Pim1/Notch1/Rbpj	4	blue	BP
GO:0035282	segmentation	10/2112	70/10362	0.142857	0.700893	-1.27042	0.927373	1	0.763459	Nle1/Prkdc/Ifitm1/Notch1/Xrcc2/Lfng/Atm/Rbpj/Taf10/Palb2	10	blue	BP
GO:0043502	regulation of muscle adaptation	10/2112	70/10362	0.142857	0.700893	-1.27042	0.927373	1	0.763459	Klf4/Pi16/Aif1/Parp1/Notch1/Atp2a2/Glrx3/Adk/Stub1/Tnnt1	10	blue	BP
GO:0046889	positive regulation of lipid biosynthetic process	10/2112	70/10362	0.142857	0.700893	-1.27042	0.927373	1	0.763459	Nr1h3/Dab2/Stard4/Tnf/Acsl5/Dbi/Il1b/Il1a/Ldlr/Elovl5	10	blue	BP
GO:0031589	cell-substrate adhesion	45/2112	264/10362	0.170455	0.836293	-1.36324	0.927608	1	0.763459	Itgb2/Acvrl1/Itga5/Mmp14/Itgb7/Axl/Calr/Csf1/Cd34/C1qbp/Madcam1/Gcnt2/Dab2/Bcl6/Tnfrsf12a/Efemp2/P4hb/Cd63/Adam8/Fn1/Notch1/Hsd17b12/Ptpn1/Postn/Vcam1/Bst1/Spp1/Coro1a/Itgam/Itgax/Itgal/Akip1/Flna/Gas6/Adam9/Plet1/Rac2/Megf9/Trem1/Rpl29/Fat2/Cfl1/Actg1/Hacd1/Lgals1	45	blue	BP
GO:0014909	smooth muscle cell migration	11/2112	76/10362	0.144737	0.710115	-1.28331	0.928163	1	0.763459	Myc/Aif1/Ptpn1/Postn/Park7/P2ry2/Ccl5/Apex1/Ptger4/P2ry6/Tmsb4x	11	blue	BP
GO:0043588	skin development	28/2112	172/10362	0.162791	0.798692	-1.34697	0.928574	1	0.763459	Klf4/Elovl1/Met/Madcam1/Nme2/Ctsl/Tgm1/Runx1/Cdkn1a/Slc39a7/Tnf/Abcb6/Dbi/Opn3/Notch1/Il1a/Gba1/Zdhhc21/Fosl2/Ezh2/Comp/Myd88/Mfsd12/Nfkbiz/Rbpj/Ptges3/Cstdc4/Gnasas1	28	blue	BP
GO:0032868	response to insulin	30/2112	183/10362	0.163934	0.804303	-1.35138	0.928683	1	0.763459	Axl/Met/Cad/Lpl/Slc39a14/Prkdc/Tnf/Pfkfb1/Cdk2/Hras/Ncl/Nucks1/Parp1/Il1b/Ptpn1/Rps6/Nucb2/Eif4ebp1/Pkm/Ucp2/Vps13c/Ccl2/H2az1/Socs1/Tnfsf10/Lonp1/Trim72/Socs3/Rps6-ps4/Ptprv	30	blue	BP
GO:0007254	JNK cascade	19/2112	122/10362	0.155738	0.764088	-1.32617	0.928824	1	0.763459	Mapk13/Naip1/Pbk/Dab2/App/Tnf/Lmnb1/Hras/Fcgr2b/Il1b/Il1a/Dnaja1/Pycard/Myd88/Ptger4/Mapk11/Nod2/Naip2/Prmt1	19	blue	BP
GO:0031214	biomineral tissue development	19/2112	122/10362	0.155738	0.764088	-1.32617	0.928824	1	0.763459	Srgn/Alox5/Ccr1/Notch1/Slc20a1/Ecm1/Fgr/Fosl2/Spp1/Gas6/Comp/Sbno2/Isg15/Cnnm4/Klf10/Suv39h1/Asgr2/Cebpb/Hacd1	19	blue	BP
GO:0050680	negative regulation of epithelial cell proliferation	19/2112	122/10362	0.155738	0.764088	-1.32617	0.928824	1	0.763459	Acvrl1/Phb2/Il12b/Vash1/Ctsl/Dab2/Xdh/Tnf/Alox5/Stat1/Notch1/Aimp1/Nupr1/Ccl12/Brca2/Atp5if1/Npm1/B2m/Zfas1	19	blue	BP
GO:0001655	urogenital system development	6/2112	46/10362	0.130435	0.639946	-1.23826	0.929336	1	0.763459	Cd44/Hells/Notch1/Fkbp4/Mmp2/Plaur	6	blue	BP
GO:0010611	regulation of cardiac muscle hypertrophy	6/2112	46/10362	0.130435	0.639946	-1.23826	0.929336	1	0.763459	Pi16/Parp1/Notch1/Glrx3/Adk/Stub1	6	blue	BP
GO:0045776	negative regulation of blood pressure	6/2112	46/10362	0.130435	0.639946	-1.23826	0.929336	1	0.763459	Ier3/Sod2/Tnf/Gch1/Rnpep/Adora1	6	blue	BP
GO:0014812	muscle cell migration	13/2112	88/10362	0.147727	0.724787	-1.31178	0.930463	1	0.763459	Met/Myc/Aif1/Ptpn1/Postn/Park7/P2ry2/Ccl5/Apex1/Ptger4/P2ry6/Tmsb4x/Naca	13	blue	BP
GO:1903531	negative regulation of secretion by cell	20/2112	128/10362	0.15625	0.766602	-1.34431	0.930953	1	0.763459	Lgals9/Cyp51/Nr1h3/Spi1/Il12b/Hmox1/Rsad2/Rhbdf2/Atp5pf/Notch1/Il1rn/Il1b/Erp29/Nucb2/Sergef/Ucp2/Tspo/Adora1/Ndufaf2/Ptprv	20	blue	BP
GO:0006721	terpenoid metabolic process	5/2112	40/10362	0.125	0.613281	-1.23984	0.932255	1	0.763459	Akr1b1/Lpl/Dhrs4/Awat2/Ldlr	5	blue	BP
GO:1900046	regulation of hemostasis	5/2112	40/10362	0.125	0.613281	-1.23984	0.932255	1	0.763459	Prdx2/Emilin2/Comp/Plaur/Vkorc1	5	blue	BP
GO:0019369	arachidonate metabolic process	3/2112	27/10362	0.111111	0.545139	-1.19736	0.934562	1	0.763459	Cyp4f18/Alox5/Gpx1	3	blue	BP
GO:0042462	eye photoreceptor cell development	3/2112	27/10362	0.111111	0.545139	-1.19736	0.934562	1	0.763459	Cabp4/Rpgrip1l/Alms1	3	blue	BP
GO:0048566	embryonic digestive tract development	3/2112	27/10362	0.111111	0.545139	-1.19736	0.934562	1	0.763459	Ada/Myb/Tnf	3	blue	BP
GO:0048806	genitalia development	3/2112	27/10362	0.111111	0.545139	-1.19736	0.934562	1	0.763459	Axl/Bak1/Sycp2	3	blue	BP
GO:0098884	postsynaptic neurotransmitter receptor internalization	3/2112	27/10362	0.111111	0.545139	-1.19736	0.934562	1	0.763459	Ap2s1/Ap2m1/Hip1	3	blue	BP
GO:0140058	neuron projection arborization	3/2112	27/10362	0.111111	0.545139	-1.19736	0.934562	1	0.763459	Mov10/Ssna1/Vps13a	3	blue	BP
GO:0140239	postsynaptic endocytosis	3/2112	27/10362	0.111111	0.545139	-1.19736	0.934562	1	0.763459	Ap2s1/Ap2m1/Hip1	3	blue	BP
GO:0007265	Ras protein signal transduction	9/2112	65/10362	0.138462	0.679327	-1.31215	0.934605	1	0.763459	Foxm1/Csf1/Dok2/Cdkn1a/Cdk2/Hras/Notch1/Ccna2/Rasgrp4	9	blue	BP
GO:0015800	acidic amino acid transport	9/2112	65/10362	0.138462	0.679327	-1.31215	0.934605	1	0.763459	Slc1a5/Slc25a13/Slc25a22/Slc1a4/Tnf/Il1rn/Il1b/Best1/Adora1	9	blue	BP
GO:0046488	phosphatidylinositol metabolic process	9/2112	65/10362	0.138462	0.679327	-1.31215	0.934605	1	0.763459	Gpaa1/Pigf/Impa2/Piga/Agpat5/Atm/Dpm3/Pigw/Pign	9	blue	BP
GO:0001580	detection of chemical stimulus involved in sensory perception of bitter taste	1/2112	12/10362	0.0833333	0.408854	-1.03666	0.935224	1	0.763459	Rtp4	1	blue	BP
GO:0002076	osteoblast development	1/2112	12/10362	0.0833333	0.408854	-1.03666	0.935224	1	0.763459	Clec5a	1	blue	BP
GO:0002093	auditory receptor cell morphogenesis	1/2112	12/10362	0.0833333	0.408854	-1.03666	0.935224	1	0.763459	Ripor2	1	blue	BP
GO:0003128	heart field specification	1/2112	12/10362	0.0833333	0.408854	-1.03666	0.935224	1	0.763459	Rbpj	1	blue	BP
GO:0003174	mitral valve development	1/2112	12/10362	0.0833333	0.408854	-1.03666	0.935224	1	0.763459	Notch1	1	blue	BP
GO:0003215	cardiac right ventricle morphogenesis	1/2112	12/10362	0.0833333	0.408854	-1.03666	0.935224	1	0.763459	Notch1	1	blue	BP
GO:0007216	G protein-coupled glutamate receptor signaling pathway	1/2112	12/10362	0.0833333	0.408854	-1.03666	0.935224	1	0.763459	Homer1	1	blue	BP
GO:0010524	positive regulation of calcium ion transport into cytosol	1/2112	12/10362	0.0833333	0.408854	-1.03666	0.935224	1	0.763459	Bak1	1	blue	BP
GO:0015697	quaternary ammonium group transport	1/2112	12/10362	0.0833333	0.408854	-1.03666	0.935224	1	0.763459	Slc7a6	1	blue	BP
GO:0019359	nicotinamide nucleotide biosynthetic process	1/2112	12/10362	0.0833333	0.408854	-1.03666	0.935224	1	0.763459	Nampt	1	blue	BP
GO:0019363	pyridine nucleotide biosynthetic process	1/2112	12/10362	0.0833333	0.408854	-1.03666	0.935224	1	0.763459	Nampt	1	blue	BP
GO:0023019	signal transduction involved in regulation of gene expression	1/2112	12/10362	0.0833333	0.408854	-1.03666	0.935224	1	0.763459	Parp1	1	blue	BP
GO:0030539	male genitalia development	1/2112	12/10362	0.0833333	0.408854	-1.03666	0.935224	1	0.763459	Sycp2	1	blue	BP
GO:0031268	pseudopodium organization	1/2112	12/10362	0.0833333	0.408854	-1.03666	0.935224	1	0.763459	Ccl5	1	blue	BP
GO:0035358	regulation of peroxisome proliferator activated receptor signaling pathway	1/2112	12/10362	0.0833333	0.408854	-1.03666	0.935224	1	0.763459	Stub1	1	blue	BP
GO:0035493	SNARE complex assembly	1/2112	12/10362	0.0833333	0.408854	-1.03666	0.935224	1	0.763459	Septin8	1	blue	BP
GO:0042492	gamma-delta T cell differentiation	1/2112	12/10362	0.0833333	0.408854	-1.03666	0.935224	1	0.763459	Gpr18	1	blue	BP
GO:0043508	negative regulation of JUN kinase activity	1/2112	12/10362	0.0833333	0.408854	-1.03666	0.935224	1	0.763459	Dnaja1	1	blue	BP
GO:0045722	positive regulation of gluconeogenesis	1/2112	12/10362	0.0833333	0.408854	-1.03666	0.935224	1	0.763459	Pfkfb1	1	blue	BP
GO:0045736	negative regulation of cyclin-dependent protein serine/threonine kinase activity	1/2112	12/10362	0.0833333	0.408854	-1.03666	0.935224	1	0.763459	Cdkn1a	1	blue	BP
GO:0046322	negative regulation of fatty acid oxidation	1/2112	12/10362	0.0833333	0.408854	-1.03666	0.935224	1	0.763459	Dbi	1	blue	BP
GO:0046716	muscle cell cellular homeostasis	1/2112	12/10362	0.0833333	0.408854	-1.03666	0.935224	1	0.763459	Fxn	1	blue	BP
GO:0048641	regulation of skeletal muscle tissue development	1/2112	12/10362	0.0833333	0.408854	-1.03666	0.935224	1	0.763459	Ybx3	1	blue	BP
GO:0048845	venous blood vessel morphogenesis	1/2112	12/10362	0.0833333	0.408854	-1.03666	0.935224	1	0.763459	Notch1	1	blue	BP
GO:0050891	multicellular organismal-level water homeostasis	1/2112	12/10362	0.0833333	0.408854	-1.03666	0.935224	1	0.763459	Akr1b1	1	blue	BP
GO:0055119	relaxation of cardiac muscle	1/2112	12/10362	0.0833333	0.408854	-1.03666	0.935224	1	0.763459	Atp2a2	1	blue	BP
GO:0060346	bone trabecula formation	1/2112	12/10362	0.0833333	0.408854	-1.03666	0.935224	1	0.763459	Mmp2	1	blue	BP
GO:0070166	enamel mineralization	1/2112	12/10362	0.0833333	0.408854	-1.03666	0.935224	1	0.763459	Cnnm4	1	blue	BP
GO:0070831	basement membrane assembly	1/2112	12/10362	0.0833333	0.408854	-1.03666	0.935224	1	0.763459	Megf9	1	blue	BP
GO:0071340	skeletal muscle acetylcholine-gated channel clustering	1/2112	12/10362	0.0833333	0.408854	-1.03666	0.935224	1	0.763459	Mesd	1	blue	BP
GO:0071636	positive regulation of transforming growth factor beta production	1/2112	12/10362	0.0833333	0.408854	-1.03666	0.935224	1	0.763459	Myb	1	blue	BP
GO:0086012	membrane depolarization during cardiac muscle cell action potential	1/2112	12/10362	0.0833333	0.408854	-1.03666	0.935224	1	0.763459	Rangrf	1	blue	BP
GO:0086069	bundle of His cell to Purkinje myocyte communication	1/2112	12/10362	0.0833333	0.408854	-1.03666	0.935224	1	0.763459	Rangrf	1	blue	BP
GO:0090205	positive regulation of cholesterol metabolic process	1/2112	12/10362	0.0833333	0.408854	-1.03666	0.935224	1	0.763459	Stard4	1	blue	BP
GO:0090493	catecholamine uptake	1/2112	12/10362	0.0833333	0.408854	-1.03666	0.935224	1	0.763459	Park7	1	blue	BP
GO:0090494	dopamine uptake	1/2112	12/10362	0.0833333	0.408854	-1.03666	0.935224	1	0.763459	Park7	1	blue	BP
GO:0097094	craniofacial suture morphogenesis	1/2112	12/10362	0.0833333	0.408854	-1.03666	0.935224	1	0.763459	Mmp14	1	blue	BP
GO:0098719	sodium ion import across plasma membrane	1/2112	12/10362	0.0833333	0.408854	-1.03666	0.935224	1	0.763459	Slc9a5	1	blue	BP
GO:0098880	maintenance of postsynaptic specialization structure	1/2112	12/10362	0.0833333	0.408854	-1.03666	0.935224	1	0.763459	Hspa8	1	blue	BP
GO:1901160	primary amino compound metabolic process	1/2112	12/10362	0.0833333	0.408854	-1.03666	0.935224	1	0.763459	Gch1	1	blue	BP
GO:1901950	dense core granule transport	1/2112	12/10362	0.0833333	0.408854	-1.03666	0.935224	1	0.763459	Kif5b	1	blue	BP
GO:1902004	positive regulation of amyloid-beta formation	1/2112	12/10362	0.0833333	0.408854	-1.03666	0.935224	1	0.763459	Tnf	1	blue	BP
GO:2000095	regulation of Wnt signaling pathway, planar cell polarity pathway	1/2112	12/10362	0.0833333	0.408854	-1.03666	0.935224	1	0.763459	Dab2	1	blue	BP
GO:2000345	regulation of hepatocyte proliferation	1/2112	12/10362	0.0833333	0.408854	-1.03666	0.935224	1	0.763459	Tnf	1	blue	BP
GO:2000369	regulation of clathrin-dependent endocytosis	1/2112	12/10362	0.0833333	0.408854	-1.03666	0.935224	1	0.763459	Dab2	1	blue	BP
GO:2000696	regulation of epithelial cell differentiation involved in kidney development	1/2112	12/10362	0.0833333	0.408854	-1.03666	0.935224	1	0.763459	Stat1	1	blue	BP
GO:0008347	glial cell migration	7/2112	53/10362	0.132075	0.647995	-1.29987	0.936002	1	0.763459	Mmp14/Ccl3/Csf1/Fn1/Ccl12/Ccl2/Tspo	7	blue	BP
GO:0035914	skeletal muscle cell differentiation	7/2112	53/10362	0.132075	0.647995	-1.29987	0.936002	1	0.763459	Myc/Uqcc2/Notch1/Nupr1/Sap30/Foxn2/Snhg15	7	blue	BP
GO:0051149	positive regulation of muscle cell differentiation	7/2112	53/10362	0.132075	0.647995	-1.29987	0.936002	1	0.763459	Mmp14/Sod2/Efemp2/Notch1/Morf4l2/Tmsb4x/Eif5a	7	blue	BP
GO:0008206	bile acid metabolic process	2/2112	20/10362	0.1	0.490625	-1.15364	0.936063	1	0.763459	Stard4/Hsd17b10	2	blue	BP
GO:0035774	positive regulation of insulin secretion involved in cellular response to glucose stimulus	2/2112	20/10362	0.1	0.490625	-1.15364	0.936063	1	0.763459	Kif5b/Dynll1	2	blue	BP
GO:0046885	regulation of hormone biosynthetic process	2/2112	20/10362	0.1	0.490625	-1.15364	0.936063	1	0.763459	Dab2/Atp1a1	2	blue	BP
GO:0099188	postsynaptic cytoskeleton organization	2/2112	20/10362	0.1	0.490625	-1.15364	0.936063	1	0.763459	Kif2c/Cit	2	blue	BP
GO:1903909	regulation of receptor clustering	2/2112	20/10362	0.1	0.490625	-1.15364	0.936063	1	0.763459	Mesd/Zdhhc2	2	blue	BP
GO:0046942	carboxylic acid transport	37/2112	223/10362	0.165919	0.814041	-1.42034	0.936649	1	0.763459	Slc1a5/Lrrc8a/Slc25a13/Slc13a3/Slc25a22/Slc16a10/Arg1/Slc1a4/Myc/Atp5pf/Slc26a6/Tnf/Acsl5/Sfxn2/Slc16a14/Il1rn/Slc43a3/Slc43a1/Il1b/Il1a/Plin2/Slc35d1/Slc10a6/Got2/Slc7a6/P2ry2/Slc16a1/Mif/Ucp2/Sfxn5/Mfsd12/Best1/Nr0b2/Slc7a5/Slc7a1/Adora1/Spx	37	blue	BP
GO:0030258	lipid modification	13/2112	89/10362	0.146067	0.716643	-1.35832	0.936885	1	0.763459	Gcdh/Etfb/B4galnt1/Aldh1l2/Acsl5/Hsd17b10/Alox5/Dbi/Gba1/Nucb2/Mtln/Rnf213/Samd1	13	blue	BP
GO:0000381	regulation of alternative mRNA splicing, via spliceosome	4/2112	34/10362	0.117647	0.577206	-1.24934	0.937022	1	0.763459	Tra2b/Magoh/Hnrnpu/Sap18b	4	blue	BP
GO:0003009	skeletal muscle contraction	4/2112	34/10362	0.117647	0.577206	-1.24934	0.937022	1	0.763459	Homer1/Hsp90aa1/Tnf/Tnnt1	4	blue	BP
GO:0010634	positive regulation of epithelial cell migration	4/2112	34/10362	0.117647	0.577206	-1.24934	0.937022	1	0.763459	Pfn1/Adam9/Ctsh/Insl3	4	blue	BP
GO:0014888	striated muscle adaptation	4/2112	34/10362	0.117647	0.577206	-1.24934	0.937022	1	0.763459	Cacna1s/Atp2a2/Ezh2/Tnnt1	4	blue	BP
GO:0031111	negative regulation of microtubule polymerization or depolymerization	4/2112	34/10362	0.117647	0.577206	-1.24934	0.937022	1	0.763459	Diaph3/Tpx2/Fkbp4/Ckap2	4	blue	BP
GO:0035850	epithelial cell differentiation involved in kidney development	4/2112	34/10362	0.117647	0.577206	-1.24934	0.937022	1	0.763459	Cd34/Stat1/Notch1/Myo1e	4	blue	BP
GO:0042058	regulation of epidermal growth factor receptor signaling pathway	4/2112	34/10362	0.117647	0.577206	-1.24934	0.937022	1	0.763459	Rhbdf2/Mvp/Hip1/Plaur	4	blue	BP
GO:0043112	receptor metabolic process	4/2112	34/10362	0.117647	0.577206	-1.24934	0.937022	1	0.763459	Dab2/Capn1/Ptpn1/Ldlr	4	blue	BP
GO:0046578	regulation of Ras protein signal transduction	4/2112	34/10362	0.117647	0.577206	-1.24934	0.937022	1	0.763459	Foxm1/Csf1/Hras/Notch1	4	blue	BP
GO:0046717	acid secretion	4/2112	34/10362	0.117647	0.577206	-1.24934	0.937022	1	0.763459	Myc/Slc26a6/Tnf/Best1	4	blue	BP
GO:0097106	postsynaptic density organization	6/2112	47/10362	0.12766	0.62633	-1.29904	0.937905	1	0.763459	Zdhhc12/Hspa8/Il1rap/Cit/Lrrc4/Cfl1	6	blue	BP
GO:0008360	regulation of cell shape	14/2112	95/10362	0.147368	0.723026	-1.37214	0.937989	1	0.763459	Ccl3/Hck/Eps8/Diaph1/Fn1/Fgr/Coro1a/Cfdp1/Rac2/Ccl12/Ccl7/Icam1/S100a13/Cfl1	14	blue	BP
GO:0001894	tissue homeostasis	29/2112	180/10362	0.161111	0.790451	-1.43491	0.940119	1	0.763459	Acp5/Akr1b1/Csf1/Cd34/Ada/Acaca/Gcnt2/Epsti1/Tfrc/Prdx5/Adam8/Notch1/Dram2/Fosl2/Spp1/Coro1a/Comp/Rac2/Nfkbiz/Chmp4b/Ctss/Bbln/Ptger4/Adora1/Bbs12/Elp6/Nod2/Fcgr4/Gnasas1	29	blue	BP
GO:0060249	anatomical structure homeostasis	29/2112	180/10362	0.161111	0.790451	-1.43491	0.940119	1	0.763459	Acp5/Akr1b1/Csf1/Cd34/Ada/Acaca/Gcnt2/Epsti1/Tfrc/Prdx5/Adam8/Notch1/Dram2/Fosl2/Spp1/Coro1a/Comp/Rac2/Nfkbiz/Chmp4b/Ctss/Bbln/Ptger4/Adora1/Bbs12/Elp6/Nod2/Fcgr4/Gnasas1	29	blue	BP
GO:0002931	response to ischemia	5/2112	41/10362	0.121951	0.598323	-1.30385	0.941018	1	0.763459	Csf1/Hyou1/Aifm1/Tigar/Gpr31b	5	blue	BP
GO:0043616	keratinocyte proliferation	5/2112	41/10362	0.121951	0.598323	-1.30385	0.941018	1	0.763459	Ctsl/Tgm1/Cdkn1a/Nfkbiz/Lrg1	5	blue	BP
GO:0060443	mammary gland morphogenesis	5/2112	41/10362	0.121951	0.598323	-1.30385	0.941018	1	0.763459	Phb2/Csf1/Capn1/Ccl2/Pml	5	blue	BP
GO:1903307	positive regulation of regulated secretory pathway	5/2112	41/10362	0.121951	0.598323	-1.30385	0.941018	1	0.763459	Itgb2/Fgr/Il4ra/Itgam/Fcer1g	5	blue	BP
GO:0002065	columnar/cuboidal epithelial cell differentiation	12/2112	84/10362	0.142857	0.700893	-1.39262	0.942094	1	0.763459	Tubb5/Klf4/Gcm2/Cdkn1a/Fasn/Tyms/Plk4/Notch1/Bccip/Tigar/Cebpb/Ipo7	12	blue	BP
GO:0120161	regulation of cold-induced thermogenesis	12/2112	84/10362	0.142857	0.700893	-1.39262	0.942094	1	0.763459	Pemt/Nr1h3/Pctp/Lcn2/Notch1/Plac8/Il4ra/Ucp2/Sfxn5/Rbpj/Cebpb/Alms1	12	blue	BP
GO:0007193	adenylate cyclase-inhibiting G protein-coupled receptor signaling pathway	8/2112	60/10362	0.133333	0.654167	-1.35926	0.942191	1	0.763459	App/Marco/Cort/Flna/Ptger4/Adora1/Fpr2/Insl3	8	blue	BP
GO:0010720	positive regulation of cell development	56/2112	327/10362	0.171254	0.840214	-1.48551	0.94245	1	0.763459	Mmp14/Ccl3/Lgals9/Cyp51/Spi1/Metrn/Axl/Il12b/Ppp1cc/Met/Csf1/H2-M3/Ada/Myb/Hsp90aa1/Myc/Xrcc6/Bcl6/Prkdc/Runx1/Il15ra/Tnfrsf12a/Man2a1/Tnf/Adam8/Ccr1/Fn1/Notch1/Spint1/Il1b/E2f1/Aurka/Hax1/Tlr2/Bag1/Xrcc2/Tyrobp/Il4ra/Itgam/Il2rg/Gas6/Rpl4/Cip2a/Ccl5/Nfkbiz/Tnfsf9/Wdr62/Klf10/Socs1/Slc7a5/Tspo/Nap1l1/Fxn/Ddrgk1/Cd101/Lilrb4a	56	blue	BP
GO:0061025	membrane fusion	13/2112	90/10362	0.144444	0.708681	-1.40438	0.94279	1	0.763459	Kif5b/Septin8/Diaph3/Adam8/Coro1a/Gas6/Chmp2a/Chmp4b/Stx11/Samd9l/Ch25h/Rab7b/Nectin2	13	blue	BP
GO:0015914	phospholipid transport	7/2112	54/10362	0.12963	0.635995	-1.35687	0.943447	1	0.763459	Prelid3b/Vmp1/Pctp/Prelid1/Dbi/Ldlr/Atp8a1	7	blue	BP
GO:0032411	positive regulation of transporter activity	7/2112	54/10362	0.12963	0.635995	-1.35687	0.943447	1	0.763459	Calm1/Vmp1/Gsto1/Park7/Htt/Ndufa4/Ctss	7	blue	BP
GO:0015849	organic acid transport	37/2112	225/10362	0.164444	0.806806	-1.48235	0.944333	1	0.763459	Slc1a5/Lrrc8a/Slc25a13/Slc13a3/Slc25a22/Slc16a10/Arg1/Slc1a4/Myc/Atp5pf/Slc26a6/Tnf/Acsl5/Sfxn2/Slc16a14/Il1rn/Slc43a3/Slc43a1/Il1b/Il1a/Plin2/Slc35d1/Slc10a6/Got2/Slc7a6/P2ry2/Slc16a1/Mif/Ucp2/Sfxn5/Mfsd12/Best1/Nr0b2/Slc7a5/Slc7a1/Adora1/Spx	37	blue	BP
GO:0050673	epithelial cell proliferation	57/2112	333/10362	0.171171	0.839809	-1.50333	0.94447	1	0.763459	Acvrl1/Mmp14/Uhrf1/Phb2/Il12b/Hmox1/Cyba/Cd34/Birc5/Mydgf/Fmc1/Arg1/Nme2/Vash1/Ctsl/Dab2/Tgm1/Myc/Prkdc/Cdkn1a/Xdh/Tnf/Hras/Alox5/Pdcl3/Stat1/Notch1/Aimp1/Ecm1/Prok2/Nupr1/Mki67/Cdc25a/Grn/Ccl5/Ccl12/Nfkbiz/Ccl2/Lrg1/Nme1/Rbpj/Adk/Hmgn1/Brca2/C5ar1/Tcf19/Atp5if1/Hmgb2/Nod2/Cebpb/Npm1/Bak1/B2m/Alms1/Gpx1/Zfas1/Ptprv	57	blue	BP
GO:0048169	regulation of long-term neuronal synaptic plasticity	3/2112	28/10362	0.107143	0.52567	-1.27159	0.94451	1	0.763459	App/Hras/Fcgr2b	3	blue	BP
GO:0048710	regulation of astrocyte differentiation	3/2112	28/10362	0.107143	0.52567	-1.27159	0.94451	1	0.763459	Notch1/Il1b/Ldlr	3	blue	BP
GO:0060603	mammary gland duct morphogenesis	3/2112	28/10362	0.107143	0.52567	-1.27159	0.94451	1	0.763459	Phb2/Csf1/Pml	3	blue	BP
GO:0050731	positive regulation of peptidyl-tyrosine phosphorylation	15/2112	102/10362	0.147059	0.721507	-1.43008	0.944629	1	0.763459	Itga5/Il12b/Cd44/Cd40/Parp9/Tnf/Ptpn1/Hax1/Mif/Parp14/Ccl5/Icam1/Ptger4/Nod2/Sh2d1b1	15	blue	BP
GO:0014743	regulation of muscle hypertrophy	6/2112	48/10362	0.125	0.613281	-1.3587	0.945536	1	0.763459	Pi16/Parp1/Notch1/Glrx3/Adk/Stub1	6	blue	BP
GO:0072132	mesenchyme morphogenesis	6/2112	48/10362	0.125	0.613281	-1.3587	0.945536	1	0.763459	Acvrl1/Myc/Notch1/Htt/Rbpj/Taf10	6	blue	BP
GO:1903034	regulation of response to wounding	16/2112	108/10362	0.148148	0.726852	-1.44372	0.945704	1	0.763459	Klf4/Prdx2/Tnfrsf12a/Emilin2/Tnf/Hras/Alox5/Flna/Grn/Ccl2/Tmem97/Ptger4/Plaur/Actg1/Insl3/Vkorc1	16	blue	BP
GO:0003143	embryonic heart tube morphogenesis	4/2112	35/10362	0.114286	0.560714	-1.31709	0.945824	1	0.763459	Notch1/Stil/Rbpj/Setdb2	4	blue	BP
GO:0014037	Schwann cell differentiation	4/2112	35/10362	0.114286	0.560714	-1.31709	0.945824	1	0.763459	Nab1/Hras/Bag1/Lgi4	4	blue	BP
GO:0043268	positive regulation of potassium ion transport	4/2112	35/10362	0.114286	0.560714	-1.31709	0.945824	1	0.763459	Kif5b/Cxcl1/Flna/Adora1	4	blue	BP
GO:0050435	amyloid-beta metabolic process	4/2112	35/10362	0.114286	0.560714	-1.31709	0.945824	1	0.763459	Aph1a/Tnf/Ldlr/Spon1	4	blue	BP
GO:0060421	positive regulation of heart growth	4/2112	35/10362	0.114286	0.560714	-1.31709	0.945824	1	0.763459	Cdk1/Pim1/Notch1/Rbpj	4	blue	BP
GO:0003081	regulation of systemic arterial blood pressure by renin-angiotensin	2/2112	21/10362	0.0952381	0.467262	-1.23641	0.946985	1	0.763459	Cyba/Anpep	2	blue	BP
GO:0030201	heparan sulfate proteoglycan metabolic process	2/2112	21/10362	0.0952381	0.467262	-1.23641	0.946985	1	0.763459	Gusb/Hs3st3b1	2	blue	BP
GO:0030325	adrenal gland development	2/2112	21/10362	0.0952381	0.467262	-1.23641	0.946985	1	0.763459	Ly6e/Tspo	2	blue	BP
GO:0034314	Arp2/3 complex-mediated actin nucleation	2/2112	21/10362	0.0952381	0.467262	-1.23641	0.946985	1	0.763459	Arpc3/Arpc1b	2	blue	BP
GO:0034505	tooth mineralization	2/2112	21/10362	0.0952381	0.467262	-1.23641	0.946985	1	0.763459	Cnnm4/Hacd1	2	blue	BP
GO:0045922	negative regulation of fatty acid metabolic process	2/2112	21/10362	0.0952381	0.467262	-1.23641	0.946985	1	0.763459	Brca1/Dbi	2	blue	BP
GO:0050858	negative regulation of antigen receptor-mediated signaling pathway	2/2112	21/10362	0.0952381	0.467262	-1.23641	0.946985	1	0.763459	Pvrig/Lilrb4a	2	blue	BP
GO:0051491	positive regulation of filopodium assembly	2/2112	21/10362	0.0952381	0.467262	-1.23641	0.946985	1	0.763459	Mien1/Ripor2	2	blue	BP
GO:0060445	branching involved in salivary gland morphogenesis	2/2112	21/10362	0.0952381	0.467262	-1.23641	0.946985	1	0.763459	Met/Tnf	2	blue	BP
GO:0060977	coronary vasculature morphogenesis	2/2112	21/10362	0.0952381	0.467262	-1.23641	0.946985	1	0.763459	Notch1/Prok2	2	blue	BP
GO:1905874	regulation of postsynaptic density organization	2/2112	21/10362	0.0952381	0.467262	-1.23641	0.946985	1	0.763459	Il1rap/Cfl1	2	blue	BP
GO:2000647	negative regulation of stem cell proliferation	2/2112	21/10362	0.0952381	0.467262	-1.23641	0.946985	1	0.763459	Rbpj/Irgm1	2	blue	BP
GO:0009791	post-embryonic development	11/2112	79/10362	0.139241	0.683149	-1.43031	0.947474	1	0.763459	Klf4/Sod2/Apob/Cela1/Serp1/Myo1e/Atm/Tmtc3/Hmgn1/Bak1/Gnasas1	11	blue	BP
GO:0015748	organophosphate ester transport	11/2112	79/10362	0.139241	0.683149	-1.43031	0.947474	1	0.763459	Lrrc8a/Prelid3b/Vmp1/Pctp/Slc35b1/Prelid1/Slc17a9/Dbi/Slc35d1/Ldlr/Atp8a1	11	blue	BP
GO:0050708	regulation of protein secretion	29/2112	182/10362	0.159341	0.781765	-1.50282	0.948173	1	0.763459	Cyp51/Nr1h3/Il12b/Pard6a/Kif5b/Lrrc8a/Dynll1/Birc5/Slc25a22/Rsad2/Rhbdf2/Uqcc2/Tnf/Alox5/Il1b/Il1a/Serp1/Tlr2/Erp29/Sergef/Adam9/Slc16a1/Ucp2/Ccl5/Nr0b2/Ptger4/Hcar2/Ndufaf2/Ptprv	29	blue	BP
GO:0001525	angiogenesis	68/2112	393/10362	0.173028	0.848919	-1.54491	0.948365	1	0.763459	Itgb2/Acvrl1/Itga5/Mmp14/Klf4/Il12b/Hmox1/Cybb/H2-M3/Cd34/Brca1/Cd40/E2f2/Mydgf/E2f7/Vash1/Ywhaz/Runx1/Cela1/Tnfrsf12a/Emilin2/C3/Tnf/Mmp19/Atp5f1b/Adam8/Alox5/Pdcl3/Stat1/Fn1/Sp100/Ncl/Notch1/Il1b/Il1a/Aimp1/Ecm1/Prok2/Itgax/Flna/Mmp2/Pkm/Ctsh/Fkbpl/Grn/Cxcl10/Ccl5/Ccl12/Ccl2/Tgfbi/Pml/Lrg1/Anpep/Rbpj/Htatip2/C3ar1/Zc3h12a/E2f8/Gpr15/C5ar1/Arhgap24/Pgk1/Actg1/Naa15/Gpx1/Slc31a1/Ccdc134/Rnf213	68	blue	BP
GO:0001886	endothelial cell morphogenesis	1/2112	13/10362	0.0769231	0.377404	-1.13645	0.948442	1	0.763459	Met	1	blue	BP
GO:0002115	store-operated calcium entry	1/2112	13/10362	0.0769231	0.377404	-1.13645	0.948442	1	0.763459	Homer1	1	blue	BP
GO:0003188	heart valve formation	1/2112	13/10362	0.0769231	0.377404	-1.13645	0.948442	1	0.763459	Notch1	1	blue	BP
GO:0010882	regulation of cardiac muscle contraction by calcium ion signaling	1/2112	13/10362	0.0769231	0.377404	-1.13645	0.948442	1	0.763459	Atp2a2	1	blue	BP
GO:0021535	cell migration in hindbrain	1/2112	13/10362	0.0769231	0.377404	-1.13645	0.948442	1	0.763459	Flna	1	blue	BP
GO:0030277	maintenance of gastrointestinal epithelium	1/2112	13/10362	0.0769231	0.377404	-1.13645	0.948442	1	0.763459	Nod2	1	blue	BP
GO:0034260	negative regulation of GTPase activity	1/2112	13/10362	0.0769231	0.377404	-1.13645	0.948442	1	0.763459	Hras	1	blue	BP
GO:0035855	megakaryocyte development	1/2112	13/10362	0.0769231	0.377404	-1.13645	0.948442	1	0.763459	Flna	1	blue	BP
GO:0035864	response to potassium ion	1/2112	13/10362	0.0769231	0.377404	-1.13645	0.948442	1	0.763459	Hnrnpa1	1	blue	BP
GO:0035994	response to muscle stretch	1/2112	13/10362	0.0769231	0.377404	-1.13645	0.948442	1	0.763459	Nfkbia	1	blue	BP
GO:0036342	post-anal tail morphogenesis	1/2112	13/10362	0.0769231	0.377404	-1.13645	0.948442	1	0.763459	Palb2	1	blue	BP
GO:0038166	angiotensin-activated signaling pathway	1/2112	13/10362	0.0769231	0.377404	-1.13645	0.948442	1	0.763459	Slc26a6	1	blue	BP
GO:0042059	negative regulation of epidermal growth factor receptor signaling pathway	1/2112	13/10362	0.0769231	0.377404	-1.13645	0.948442	1	0.763459	Mvp	1	blue	BP
GO:0043951	negative regulation of cAMP-mediated signaling	1/2112	13/10362	0.0769231	0.377404	-1.13645	0.948442	1	0.763459	Nucb2	1	blue	BP
GO:0050910	detection of mechanical stimulus involved in sensory perception of sound	1/2112	13/10362	0.0769231	0.377404	-1.13645	0.948442	1	0.763459	Myc	1	blue	BP
GO:0050913	sensory perception of bitter taste	1/2112	13/10362	0.0769231	0.377404	-1.13645	0.948442	1	0.763459	Rtp4	1	blue	BP
GO:0051349	positive regulation of lyase activity	1/2112	13/10362	0.0769231	0.377404	-1.13645	0.948442	1	0.763459	Fxn	1	blue	BP
GO:0051580	regulation of neurotransmitter uptake	1/2112	13/10362	0.0769231	0.377404	-1.13645	0.948442	1	0.763459	App	1	blue	BP
GO:0055012	ventricular cardiac muscle cell differentiation	1/2112	13/10362	0.0769231	0.377404	-1.13645	0.948442	1	0.763459	Cdk1	1	blue	BP
GO:0060019	radial glial cell differentiation	1/2112	13/10362	0.0769231	0.377404	-1.13645	0.948442	1	0.763459	Metrn	1	blue	BP
GO:0072087	renal vesicle development	1/2112	13/10362	0.0769231	0.377404	-1.13645	0.948442	1	0.763459	Stat1	1	blue	BP
GO:0072537	fibroblast activation	1/2112	13/10362	0.0769231	0.377404	-1.13645	0.948442	1	0.763459	Myb	1	blue	BP
GO:0097284	hepatocyte apoptotic process	1/2112	13/10362	0.0769231	0.377404	-1.13645	0.948442	1	0.763459	Adar	1	blue	BP
GO:0098712	L-glutamate import across plasma membrane	1/2112	13/10362	0.0769231	0.377404	-1.13645	0.948442	1	0.763459	Tnf	1	blue	BP
GO:0120009	intermembrane lipid transfer	1/2112	13/10362	0.0769231	0.377404	-1.13645	0.948442	1	0.763459	Prelid1	1	blue	BP
GO:1904030	negative regulation of cyclin-dependent protein kinase activity	1/2112	13/10362	0.0769231	0.377404	-1.13645	0.948442	1	0.763459	Cdkn1a	1	blue	BP
GO:0010712	regulation of collagen metabolic process	5/2112	42/10362	0.119048	0.584077	-1.36653	0.948747	1	0.763459	Myb/Prdx5/Fn1/Notch1/Ccl2	5	blue	BP
GO:0021695	cerebellar cortex development	5/2112	42/10362	0.119048	0.584077	-1.36653	0.948747	1	0.763459	Hspa5/Gba1/Ezh2/Aars1/Uqcrq	5	blue	BP
GO:0098926	postsynaptic signal transduction	5/2112	42/10362	0.119048	0.584077	-1.36653	0.948747	1	0.763459	Kpna2/Ly6i/Ly6e/Htt/Ly6a	5	blue	BP
GO:0150116	regulation of cell-substrate junction organization	5/2112	42/10362	0.119048	0.584077	-1.36653	0.948747	1	0.763459	Acvrl1/Mmp14/Lamtor2/Cfl1/Actg1	5	blue	BP
GO:0010811	positive regulation of cell-substrate adhesion	14/2112	97/10362	0.14433	0.708119	-1.46128	0.948855	1	0.763459	Itga5/Calr/Csf1/C1qbp/Dab2/Efemp2/P4hb/Fn1/Hsd17b12/Spp1/Flna/Trem1/Cfl1/Hacd1	14	blue	BP
GO:0014013	regulation of gliogenesis	14/2112	97/10362	0.14433	0.708119	-1.46128	0.948855	1	0.763459	Ppp1cc/Myb/Myc/Tnf/Notch1/Spint1/Il1b/E2f1/Tlr2/Bag1/Ezh2/Ldlr/Slc7a5/Tspo	14	blue	BP
GO:1904375	regulation of protein localization to cell periphery	14/2112	97/10362	0.14433	0.708119	-1.46128	0.948855	1	0.763459	Mmp14/Kif5b/Rack1/Dab2/Ngdn/Ap2m1/Tnf/Hras/Kif2c/Rangrf/Neto2/Cnpy4/Zdhhc2/Eif4g1	14	blue	BP
GO:0032870	cellular response to hormone stimulus	67/2112	388/10362	0.17268	0.847213	-1.55199	0.949201	1	0.763459	Nr1h3/Axl/Calr/Phb2/Sra1/Met/Lpl/Brca1/Rwdd1/Acaca/Naip1/Slc39a14/Acod1/Dab2/Rangap1/Prkdc/Slc26a6/Pim1/Csnk2b/Tnf/Cdk2/Hras/Ncl/Nucks1/Parp1/Notch1/Il1b/Ptpn1/Ccna2/Dnaja1/Park7/Ezh2/Asns/Qrfprl/Fkbp4/Nucb2/Eif4ebp1/Jak3/Pkm/Ctsh/Atp1a1/Ucp2/Brip1/Shq1/Ccl2/Aifm1/Pml/Arid5a/Ptger2/H2az1/Socs1/Phb1/Adrm1/Hnrnpu/Ptger4/Lonp1/Trim72/P2ry6/Prokr1/Socs3/Skp2/Cfl1/Ddrgk1/Ptges3/Ass1/Naip2/Ptprv	67	blue	BP
GO:0051668	localization within membrane	70/2112	405/10362	0.17284	0.847994	-1.57887	0.951869	1	0.763459	Itgb2/Mmp14/Lgals9/Itgb7/Tomm40/Tmem147/Kif5b/Srp14/Srp19/Zdhhc12/Rab32/Timm13/Ncln/Madcam1/Rack1/Rhbdf2/Timm9/Hsp90aa1/Nup155/Fyb1/Dab2/Ngdn/Nptxr/Ap2m1/Tnf/Lmnb1/Ehd1/Hras/Tram1/Fcgr2b/Hspa5/Ssna1/Timm10/Emc4/Rab5if/Snx7/Zdhhc21/Ndc1/Kif2c/Cit/Pdcd5/Tmem126a/Itgam/Itgal/Nomo1/Flna/Gas6/Atp13a1/Rangrf/Rtp4/Ccl2/Ndufa13/Neto2/Cnpy4/Arl5c/Chmp4b/Mesd/Rftn1/Zdhhc2/Adora1/Pigw/Lrrc4/Sec61b/Fcer1g/Wdr83os/Naca/Lmnb2/Romo1/Emc1/Sec61g	70	blue	BP
GO:0097581	lamellipodium organization	6/2112	49/10362	0.122449	0.600765	-1.41728	0.952316	1	0.763459	Cd44/Nup85/Hsp90aa1/Snx1/Rac2/Cfl1	6	blue	BP
GO:0043279	response to alkaloid	11/2112	80/10362	0.1375	0.674609	-1.4782	0.952816	1	0.763459	Homer1/Cad/Hsp90aa1/Myc/Cacna1s/Parp1/Rad51/Ccna2/Blm/Chek1/Fancb	11	blue	BP
GO:0001504	neurotransmitter uptake	3/2112	29/10362	0.103448	0.507543	-1.34361	0.953037	1	0.763459	App/Slc29a2/Park7	3	blue	BP
GO:0042908	xenobiotic transport	3/2112	29/10362	0.103448	0.507543	-1.34361	0.953037	1	0.763459	Slc43a3/Slc7a5/Slc31a1	3	blue	BP
GO:0099518	vesicle cytoskeletal trafficking	3/2112	29/10362	0.103448	0.507543	-1.34361	0.953037	1	0.763459	Kif5b/Htt/Kifc1	3	blue	BP
GO:0008038	neuron recognition	4/2112	36/10362	0.111111	0.545139	-1.3832	0.953485	1	0.763459	Ywhaz/App/Diaph1/Diaph2	4	blue	BP
GO:0032456	endocytic recycling	4/2112	36/10362	0.111111	0.545139	-1.3832	0.953485	1	0.763459	Ehd1/Fcgr2b/Snx7/Zdhhc2	4	blue	BP
GO:1905144	response to acetylcholine	4/2112	36/10362	0.111111	0.545139	-1.3832	0.953485	1	0.763459	Ly6i/Ly6e/Tspo/Ly6a	4	blue	BP
GO:0007219	Notch signaling pathway	19/2112	127/10362	0.149606	0.734006	-1.52599	0.953507	1	0.763459	Acvrl1/Mmp14/Aph1a/Nle1/Nfkbia/Bcl6/App/Rfng/Wdr12/Notch1/Chac1/Postn/Lfng/Nr0b2/Gmds/Rbpj/Rps19/Dlk2/Nod2	19	blue	BP
GO:0008286	insulin receptor signaling pathway	15/2112	104/10362	0.144231	0.707632	-1.51613	0.954232	1	0.763459	Axl/Met/Slc39a14/Tnf/Hras/Ncl/Nucks1/Il1b/Ptpn1/Nucb2/Eif4ebp1/Socs1/Lonp1/Trim72/Socs3	15	blue	BP
GO:0048708	astrocyte differentiation	8/2112	62/10362	0.129032	0.633065	-1.46618	0.95453	1	0.763459	App/Notch1/Il1b/Cul4b/Ldlr/Grn/C1qa/C5ar1	8	blue	BP
GO:0085029	extracellular matrix assembly	5/2112	43/10362	0.116279	0.570494	-1.42792	0.955545	1	0.763459	Efemp2/Notch1/Mad2l2/Gas6/Megf9	5	blue	BP
GO:1902017	regulation of cilium assembly	5/2112	43/10362	0.116279	0.570494	-1.42792	0.955545	1	0.763459	Dynll1/Kif24/Htt/Pqbp1/Cpap	5	blue	BP
GO:0002090	regulation of receptor internalization	7/2112	56/10362	0.125	0.613281	-1.46813	0.956067	1	0.763459	Dab2/Ap2m1/App/Cd63/Rspo1/Lrpap1/Hip1	7	blue	BP
GO:0010906	regulation of glucose metabolic process	7/2112	56/10362	0.125	0.613281	-1.46813	0.956067	1	0.763459	Ranbp2/Pmaip1/Pfkfb1/Pdk3/Tigar/Ppp1ca/Ppp1r3e	7	blue	BP
GO:0051153	regulation of striated muscle cell differentiation	7/2112	56/10362	0.125	0.613281	-1.46813	0.956067	1	0.763459	Mmp14/Pi16/Notch1/Ybx1/Ezh2/Morf4l2/Trim72	7	blue	BP
GO:0055117	regulation of cardiac muscle contraction	7/2112	56/10362	0.125	0.613281	-1.46813	0.956067	1	0.763459	Calm1/Hsp90aa1/Atp2a2/Rangrf/Atp1a1/Adora1/Zc3h12a	7	blue	BP
GO:1905330	regulation of morphogenesis of an epithelium	7/2112	56/10362	0.125	0.613281	-1.46813	0.956067	1	0.763459	Phb2/Met/Tnf/Lcn2/Itgax/Fkbpl/Cxcl10	7	blue	BP
GO:0003209	cardiac atrium morphogenesis	2/2112	22/10362	0.0909091	0.446023	-1.31602	0.956114	1	0.763459	Notch1/Nsd2	2	blue	BP
GO:0006837	serotonin transport	2/2112	22/10362	0.0909091	0.446023	-1.31602	0.956114	1	0.763459	Fcer1g/Fcgr3	2	blue	BP
GO:0007212	G protein-coupled dopamine receptor signaling pathway	2/2112	22/10362	0.0909091	0.446023	-1.31602	0.956114	1	0.763459	Htt/Flna	2	blue	BP
GO:0031643	positive regulation of myelination	2/2112	22/10362	0.0909091	0.446023	-1.31602	0.956114	1	0.763459	Itgax/Cst7	2	blue	BP
GO:0048266	behavioral response to pain	2/2112	22/10362	0.0909091	0.446023	-1.31602	0.956114	1	0.763459	Runx1/Tspo	2	blue	BP
GO:0060259	regulation of feeding behavior	2/2112	22/10362	0.0909091	0.446023	-1.31602	0.956114	1	0.763459	Npsr1/Napepld	2	blue	BP
GO:0070293	renal absorption	2/2112	22/10362	0.0909091	0.446023	-1.31602	0.956114	1	0.763459	Dab2/Gas6	2	blue	BP
GO:0090128	regulation of synapse maturation	2/2112	22/10362	0.0909091	0.446023	-1.31602	0.956114	1	0.763459	Cdc20/Ywhaz	2	blue	BP
GO:0099150	regulation of postsynaptic specialization assembly	2/2112	22/10362	0.0909091	0.446023	-1.31602	0.956114	1	0.763459	Nptxr/Il1rap	2	blue	BP
GO:1903429	regulation of cell maturation	2/2112	22/10362	0.0909091	0.446023	-1.31602	0.956114	1	0.763459	Runx1/Aurka	2	blue	BP
GO:2000178	negative regulation of neural precursor cell proliferation	2/2112	22/10362	0.0909091	0.446023	-1.31602	0.956114	1	0.763459	Spint1/Il1b	2	blue	BP
GO:0007179	transforming growth factor beta receptor signaling pathway	18/2112	122/10362	0.147541	0.723873	-1.55224	0.956549	1	0.763459	Acvrl1/Lgals9/Spi1/Gcnt2/Dab2/Hsp90ab1/Parp1/Hspa5/Adissp/Htra3/Adam9/Sap30/Snx1/Ccl2/Pml/Lrg1/Stub1/Sinhcaf	18	blue	BP
GO:0043534	blood vessel endothelial cell migration	12/2112	87/10362	0.137931	0.676724	-1.53201	0.957595	1	0.763459	Acvrl1/Klf4/Hmox1/Cd40/Vash1/Csnk2b/Tnf/Atp5f1b/Adam8/Notch1/Tmsb4x/Gpx1	12	blue	BP
GO:0003073	regulation of systemic arterial blood pressure	11/2112	81/10362	0.135802	0.666281	-1.52555	0.957673	1	0.763459	Ier3/Cyba/Sod2/Tnf/Ptpn1/Postn/Gas6/Manf/Anpep/Adora1/Spx	11	blue	BP
GO:0010827	regulation of D-glucose transmembrane transport	6/2112	50/10362	0.12	0.58875	-1.47482	0.958324	1	0.763459	Met/Myc/C3/Tnf/Opn3/Il1b	6	blue	BP
GO:0032414	positive regulation of ion transmembrane transporter activity	6/2112	50/10362	0.12	0.58875	-1.47482	0.958324	1	0.763459	Calm1/Vmp1/Gsto1/Htt/Ndufa4/Ctss	6	blue	BP
GO:0001759	organ induction	1/2112	14/10362	0.0714286	0.350446	-1.23047	0.958964	1	0.763459	Rbpj	1	blue	BP
GO:0001991	regulation of systemic arterial blood pressure by circulatory renin-angiotensin	1/2112	14/10362	0.0714286	0.350446	-1.23047	0.958964	1	0.763459	Anpep	1	blue	BP
GO:0003161	cardiac conduction system development	1/2112	14/10362	0.0714286	0.350446	-1.23047	0.958964	1	0.763459	Notch1	1	blue	BP
GO:0007638	mechanosensory behavior	1/2112	14/10362	0.0714286	0.350446	-1.23047	0.958964	1	0.763459	Htt	1	blue	BP
GO:0010470	regulation of gastrulation	1/2112	14/10362	0.0714286	0.350446	-1.23047	0.958964	1	0.763459	Rack1	1	blue	BP
GO:0010517	regulation of phospholipase activity	1/2112	14/10362	0.0714286	0.350446	-1.23047	0.958964	1	0.763459	Ccl5	1	blue	BP
GO:0016264	gap junction assembly	1/2112	14/10362	0.0714286	0.350446	-1.23047	0.958964	1	0.763459	Il1b	1	blue	BP
GO:0018200	peptidyl-glutamic acid modification	1/2112	14/10362	0.0714286	0.350446	-1.23047	0.958964	1	0.763459	Vkorc1	1	blue	BP
GO:0032352	positive regulation of hormone metabolic process	1/2112	14/10362	0.0714286	0.350446	-1.23047	0.958964	1	0.763459	Dab2	1	blue	BP
GO:0032536	regulation of cell projection size	1/2112	14/10362	0.0714286	0.350446	-1.23047	0.958964	1	0.763459	Gla	1	blue	BP
GO:0034643	establishment of mitochondrion localization, microtubule-mediated	1/2112	14/10362	0.0714286	0.350446	-1.23047	0.958964	1	0.763459	Kif5b	1	blue	BP
GO:0043043	peptide biosynthetic process	1/2112	14/10362	0.0714286	0.350446	-1.23047	0.958964	1	0.763459	Nod2	1	blue	BP
GO:0044321	response to leptin	1/2112	14/10362	0.0714286	0.350446	-1.23047	0.958964	1	0.763459	Ccna2	1	blue	BP
GO:0046339	diacylglycerol metabolic process	1/2112	14/10362	0.0714286	0.350446	-1.23047	0.958964	1	0.763459	Pgs1	1	blue	BP
GO:0047497	mitochondrion transport along microtubule	1/2112	14/10362	0.0714286	0.350446	-1.23047	0.958964	1	0.763459	Kif5b	1	blue	BP
GO:0048532	anatomical structure arrangement	1/2112	14/10362	0.0714286	0.350446	-1.23047	0.958964	1	0.763459	Hspa5	1	blue	BP
GO:0051412	response to corticosterone	1/2112	14/10362	0.0714286	0.350446	-1.23047	0.958964	1	0.763459	Cdkn1a	1	blue	BP
GO:0060033	anatomical structure regression	1/2112	14/10362	0.0714286	0.350446	-1.23047	0.958964	1	0.763459	Spi1	1	blue	BP
GO:0060602	branch elongation of an epithelium	1/2112	14/10362	0.0714286	0.350446	-1.23047	0.958964	1	0.763459	Tmtc3	1	blue	BP
GO:0060749	mammary gland alveolus development	1/2112	14/10362	0.0714286	0.350446	-1.23047	0.958964	1	0.763459	Phb2	1	blue	BP
GO:0061377	mammary gland lobule development	1/2112	14/10362	0.0714286	0.350446	-1.23047	0.958964	1	0.763459	Phb2	1	blue	BP
GO:0120255	olefinic compound biosynthetic process	1/2112	14/10362	0.0714286	0.350446	-1.23047	0.958964	1	0.763459	Dab2	1	blue	BP
GO:0141156	cAMP/PKA signal transduction	1/2112	14/10362	0.0714286	0.350446	-1.23047	0.958964	1	0.763459	Mif	1	blue	BP
GO:0046486	glycerolipid metabolic process	27/2112	174/10362	0.155172	0.761315	-1.60649	0.959209	1	0.763459	Pemt/Nr1h3/Phb2/Lpl/Pgs1/Apob/Gpaa1/Pigf/C3/Impa2/Acsl5/Gk/Dbi/Naaa/Awat2/Piga/Agpat5/Ldlr/Pla2g4c/Atm/Cept1/Dpm3/Apobr/Napepld/Pigw/Pign/Gpx1	27	blue	BP
GO:0030032	lamellipodium assembly	4/2112	37/10362	0.108108	0.530405	-1.44777	0.960136	1	0.763459	Nup85/Hsp90aa1/Rac2/Cfl1	4	blue	BP
GO:0097035	regulation of membrane lipid distribution	4/2112	37/10362	0.108108	0.530405	-1.44777	0.960136	1	0.763459	Vmp1/Prelid1/Atp8a1/Tlcd2	4	blue	BP
GO:0032232	negative regulation of actin filament bundle assembly	3/2112	30/10362	0.1	0.490625	-1.4136	0.960326	1	0.763459	Met/Pfn1/Cfl1	3	blue	BP
GO:0032350	regulation of hormone metabolic process	3/2112	30/10362	0.1	0.490625	-1.4136	0.960326	1	0.763459	Dab2/Atp1a1/Stub1	3	blue	BP
GO:0035329	hippo signaling	3/2112	30/10362	0.1	0.490625	-1.4136	0.960326	1	0.763459	Nuak2/Cit/Aars1	3	blue	BP
GO:0060292	long-term synaptic depression	3/2112	30/10362	0.1	0.490625	-1.4136	0.960326	1	0.763459	Adora1/Vps13a/Pirb	3	blue	BP
GO:0009611	response to wounding	62/2112	366/10362	0.169399	0.831113	-1.66435	0.960571	1	0.763459	Tspan32/Acvrl1/Itga5/Timp1/Axl/Klf4/Cd44/Prdx2/Txn2/Hmox1/Sod2/Cd34/Lyst/Cdk1/Pdia6/Vash1/Dhfr/Lcp1/Rangap1/Cdkn1a/Tnfrsf12a/Emilin2/Tnf/Hras/Alox5/Pdia4/Fn1/Pdia3/Il1a/Aurka/Tyrobp/Fundc2/Gla/Flna/Gas6/Mmp2/Comp/Plet1/Chmp2a/Grn/Nfkbiz/Ccl2/Rap2b/Lrg1/Tmem97/Chmp4b/Fgl2/Ptger4/Tspo/Trim72/Plaur/C1galt1c1/Arhgap24/Fcer1g/Actg1/Gpx1/Naip2/Insl3/Snhg15/Eldr/Vkorc1/Lilrb4a	62	blue	BP
GO:0050679	positive regulation of epithelial cell proliferation	23/2112	152/10362	0.151316	0.742393	-1.61878	0.961252	1	0.763459	Acvrl1/Hmox1/Cyba/Mydgf/Arg1/Nme2/Tgm1/Myc/Tnf/Hras/Pdcl3/Notch1/Ecm1/Cdc25a/Grn/Ccl5/Ccl2/Lrg1/Nme1/Rbpj/C5ar1/Hmgb2/Nod2	23	blue	BP
GO:0030500	regulation of bone mineralization	7/2112	57/10362	0.122807	0.602522	-1.52247	0.961374	1	0.763459	Srgn/Alox5/Ccr1/Ecm1/Comp/Isg15/Suv39h1	7	blue	BP
GO:0099084	postsynaptic specialization organization	7/2112	57/10362	0.122807	0.602522	-1.52247	0.961374	1	0.763459	Zdhhc12/Hspa8/Nptxr/Il1rap/Cit/Lrrc4/Cfl1	7	blue	BP
GO:0001974	blood vessel remodeling	5/2112	44/10362	0.113636	0.557528	-1.48811	0.961509	1	0.763459	Acvrl1/Axl/Flna/Rbpj/Bak1	5	blue	BP
GO:0106106	cold-induced thermogenesis	12/2112	88/10362	0.136364	0.669034	-1.57752	0.961879	1	0.763459	Pemt/Nr1h3/Pctp/Lcn2/Notch1/Plac8/Il4ra/Ucp2/Sfxn5/Rbpj/Cebpb/Alms1	12	blue	BP
GO:0001952	regulation of cell-matrix adhesion	11/2112	82/10362	0.134146	0.658155	-1.57239	0.962082	1	0.763459	Acvrl1/Mmp14/Csf1/Bcl6/Efemp2/Postn/Bst1/Plet1/Trem1/Cfl1/Actg1	11	blue	BP
GO:0071375	cellular response to peptide hormone stimulus	32/2112	203/10362	0.157635	0.773399	-1.6497	0.962197	1	0.763459	Axl/Met/Lpl/Slc39a14/Rangap1/Prkdc/Slc26a6/Tnf/Cdk2/Hras/Ncl/Nucks1/Parp1/Il1b/Ptpn1/Ccna2/Nucb2/Eif4ebp1/Jak3/Pkm/Ucp2/Brip1/Ccl2/H2az1/Socs1/Adrm1/Lonp1/Trim72/Socs3/Cfl1/Ass1/Ptprv	32	blue	BP
GO:0043270	positive regulation of monoatomic ion transport	25/2112	164/10362	0.152439	0.747904	-1.64646	0.963209	1	0.763459	Ccl3/Calm1/Kif5b/Homer1/Fxyd5/Vmp1/Ppp3cc/Gsto1/Ccr1/Dbi/Lcn2/Htt/Cxcl1/Cxcl9/Ndufa4/Flna/Jak3/Cxcl10/Ccl5/Ccl12/Ctss/Tspo/Adora1/Npsr1/Bak1	25	blue	BP
GO:0030308	negative regulation of cell growth	17/2112	118/10362	0.144068	0.706833	-1.62048	0.963254	1	0.763459	Acvrl1/Brca1/Rack1/Dab2/Bcl6/Cdkn1a/Pi16/Dnajc2/Ndufa13/Pml/Phb1/Zc3h12d/Bst2/Cfl1/Eno1/Hspa1b/Hspa1a	17	blue	BP
GO:0001704	formation of primary germ layer	9/2112	70/10362	0.128571	0.630804	-1.56811	0.963305	1	0.763459	Itga5/Mmp14/Paf1/Fn1/Dusp2/Htt/Mmp2/Leo1/Taf10	9	blue	BP
GO:0050795	regulation of behavior	9/2112	70/10362	0.128571	0.630804	-1.56811	0.963305	1	0.763459	Ada/Casp1/Parp1/Cort/Gla/Ptger4/Adora1/Npsr1/Napepld	9	blue	BP
GO:0051924	regulation of calcium ion transport	28/2112	181/10362	0.154696	0.758978	-1.65509	0.963343	1	0.763459	Ccl3/Calm1/Cyba/Homer1/Vmp1/Ppp3cc/Diaph1/Gsto1/Ccr1/Gpr35/Dbi/Htt/Cxcl9/Coro1a/Cacna1f/Jak3/Ucp2/Cxcl10/Ccl5/Ccl12/Pml/Icam1/Best1/Tspo/Npsr1/Arln/Bak1/Zfas1	28	blue	BP
GO:0035773	insulin secretion involved in cellular response to glucose stimulus	6/2112	51/10362	0.117647	0.577206	-1.53139	0.963636	1	0.763459	Kif5b/Dynll1/Birc5/Ucp2/Ndufaf2/Selenot	6	blue	BP
GO:0036005	response to macrophage colony-stimulating factor	6/2112	51/10362	0.117647	0.577206	-1.53139	0.963636	1	0.763459	Axl/Met/Csf1/Tnf/Tlr2/Ccl2	6	blue	BP
GO:0060986	endocrine hormone secretion	6/2112	51/10362	0.117647	0.577206	-1.53139	0.963636	1	0.763459	Dab2/Runx1/Il1b/Spp1/Tspo/Hcar2	6	blue	BP
GO:0002063	chondrocyte development	2/2112	23/10362	0.0869565	0.42663	-1.39277	0.963725	1	0.763459	Ecm1/Comp	2	blue	BP
GO:0030901	midbrain development	2/2112	23/10362	0.0869565	0.42663	-1.39277	0.963725	1	0.763459	Uchl5/Uqcrq	2	blue	BP
GO:0032373	positive regulation of sterol transport	2/2112	23/10362	0.0869565	0.42663	-1.39277	0.963725	1	0.763459	Nr1h3/Nfkbia	2	blue	BP
GO:0032376	positive regulation of cholesterol transport	2/2112	23/10362	0.0869565	0.42663	-1.39277	0.963725	1	0.763459	Nr1h3/Nfkbia	2	blue	BP
GO:0060402	calcium ion transport into cytosol	2/2112	23/10362	0.0869565	0.42663	-1.39277	0.963725	1	0.763459	Pml/Bak1	2	blue	BP
GO:0070884	regulation of calcineurin-NFAT signaling cascade	2/2112	23/10362	0.0869565	0.42663	-1.39277	0.963725	1	0.763459	Ppp3cc/Tnf	2	blue	BP
GO:1900273	positive regulation of long-term synaptic potentiation	2/2112	23/10362	0.0869565	0.42663	-1.39277	0.963725	1	0.763459	App/Zdhhc2	2	blue	BP
GO:0001942	hair follicle development	8/2112	64/10362	0.125	0.613281	-1.57011	0.964459	1	0.763459	Ctsl/Runx1/Tnf/Dbi/Notch1/Zdhhc21/Mfsd12/Rbpj	8	blue	BP
GO:0048844	artery morphogenesis	8/2112	64/10362	0.125	0.613281	-1.57011	0.964459	1	0.763459	Acvrl1/Apob/Efemp2/Notch1/Comp/Ldlr/Rbpj/Ptger4	8	blue	BP
GO:0030282	bone mineralization	13/2112	95/10362	0.136842	0.671382	-1.62799	0.965667	1	0.763459	Srgn/Alox5/Ccr1/Ecm1/Fgr/Fosl2/Spp1/Comp/Sbno2/Isg15/Klf10/Suv39h1/Asgr2	13	blue	BP
GO:0031623	receptor internalization	14/2112	101/10362	0.138614	0.680074	-1.63469	0.965722	1	0.763459	Itgb2/Ap2s1/Dab2/Tfrc/Ap2m1/App/Mx2/Cd63/Rspo1/Lrpap1/Snx1/Hip1/Fcer1g/Lilrb4a	14	blue	BP
GO:0007163	establishment or maintenance of cell polarity	21/2112	142/10362	0.147887	0.725572	-1.66597	0.965806	1	0.763459	Pard6a/Enkd1/Rack1/Ska2/Ska3/Diaph3/Ndc80/Kif20b/Kif2c/Htt/Mad2l1/Bccip/Wee1/Rac2/Rpgrip1l/Rhov/Ripor2/Ska1/Mcph1/Cfl1/Spdl1	21	blue	BP
GO:0030193	regulation of blood coagulation	4/2112	38/10362	0.105263	0.516447	-1.51089	0.965897	1	0.763459	Prdx2/Emilin2/Plaur/Vkorc1	4	blue	BP
GO:0032228	regulation of synaptic transmission, GABAergic	4/2112	38/10362	0.105263	0.516447	-1.51089	0.965897	1	0.763459	Kif5b/Zdhhc12/Dbi/Adora1	4	blue	BP
GO:0071869	response to catecholamine	4/2112	38/10362	0.105263	0.516447	-1.51089	0.965897	1	0.763459	App/Gk/Htt/Flna	4	blue	BP
GO:0001838	embryonic epithelial tube formation	11/2112	83/10362	0.13253	0.650226	-1.61872	0.966076	1	0.763459	Pfn1/Mthfd1/Cdk20/Kif20b/Spint1/Stil/Mthfr/Coq7/Mthfd1l/Cfl1/Rps7	11	blue	BP
GO:0006029	proteoglycan metabolic process	7/2112	58/10362	0.12069	0.592134	-1.57598	0.966093	1	0.763459	Galns/Gusb/Slc35d1/Chpf/Chst7/Hs3st3b1/B3gnt7	7	blue	BP
GO:0030838	positive regulation of actin filament polymerization	3/2112	31/10362	0.0967742	0.474798	-1.48169	0.966542	1	0.763459	Pfn1/Pycard/Icam1	3	blue	BP
GO:0042755	eating behavior	3/2112	31/10362	0.0967742	0.474798	-1.48169	0.966542	1	0.763459	Npsr1/Napepld/Bbs12	3	blue	BP
GO:0051180	vitamin transport	3/2112	31/10362	0.0967742	0.474798	-1.48169	0.966542	1	0.763459	Cd320/Slc2a3/Slc19a2	3	blue	BP
GO:0071320	cellular response to cAMP	3/2112	31/10362	0.0967742	0.474798	-1.48169	0.966542	1	0.763459	Slc26a6/Rplp0/Ass1	3	blue	BP
GO:0097720	calcineurin-mediated signaling	3/2112	31/10362	0.0967742	0.474798	-1.48169	0.966542	1	0.763459	Calm1/Ppp3cc/Tnf	3	blue	BP
GO:1905606	regulation of presynapse assembly	3/2112	31/10362	0.0967742	0.474798	-1.48169	0.966542	1	0.763459	Il1rap/App/Eif4g1	3	blue	BP
GO:0002792	negative regulation of peptide secretion	5/2112	45/10362	0.111111	0.545139	-1.54714	0.96673	1	0.763459	Nucb2/Ucp2/Ptger4/Ndufaf2/Ptprv	5	blue	BP
GO:0042311	vasodilation	5/2112	45/10362	0.111111	0.545139	-1.54714	0.96673	1	0.763459	Sod2/Tnf/Gch1/Adora1/Gpx1	5	blue	BP
GO:0060390	regulation of SMAD protein signal transduction	5/2112	45/10362	0.111111	0.545139	-1.54714	0.96673	1	0.763459	Acvrl1/Lgals9/Dab2/Csnk2b/Parp1	5	blue	BP
GO:0060688	regulation of morphogenesis of a branching structure	5/2112	45/10362	0.111111	0.545139	-1.54714	0.96673	1	0.763459	Phb2/Met/Tnf/Il1b/Fkbpl	5	blue	BP
GO:0061178	regulation of insulin secretion involved in cellular response to glucose stimulus	5/2112	45/10362	0.111111	0.545139	-1.54714	0.96673	1	0.763459	Kif5b/Dynll1/Birc5/Ucp2/Ndufaf2	5	blue	BP
GO:1900271	regulation of long-term synaptic potentiation	5/2112	45/10362	0.111111	0.545139	-1.54714	0.96673	1	0.763459	App/Tyrobp/Zdhhc2/Adora1/Pirb	5	blue	BP
GO:0010594	regulation of endothelial cell migration	18/2112	125/10362	0.144	0.7065	-1.67031	0.967037	1	0.763459	Acvrl1/Klf4/Calr/Hmox1/Met/Cd40/Vash1/Cxcl13/Csnk2b/Tnf/Atp5f1b/Sp100/Lcn2/Notch1/Svbp/Grn/Zc3h12a/Tmsb4x	18	blue	BP
GO:0002029	desensitization of G protein-coupled receptor signaling pathway	1/2112	15/10362	0.0666667	0.327083	-1.31953	0.967339	1	0.763459	App	1	blue	BP
GO:0008090	retrograde axonal transport	1/2112	15/10362	0.0666667	0.327083	-1.31953	0.967339	1	0.763459	Kif5b	1	blue	BP
GO:0010640	regulation of platelet-derived growth factor receptor signaling pathway	1/2112	15/10362	0.0666667	0.327083	-1.31953	0.967339	1	0.763459	Hip1	1	blue	BP
GO:0017121	plasma membrane phospholipid scrambling	1/2112	15/10362	0.0666667	0.327083	-1.31953	0.967339	1	0.763459	Vmp1	1	blue	BP
GO:0021692	cerebellar Purkinje cell layer morphogenesis	1/2112	15/10362	0.0666667	0.327083	-1.31953	0.967339	1	0.763459	Gba1	1	blue	BP
GO:0021854	hypothalamus development	1/2112	15/10362	0.0666667	0.327083	-1.31953	0.967339	1	0.763459	Uqcrq	1	blue	BP
GO:0021978	telencephalon regionalization	1/2112	15/10362	0.0666667	0.327083	-1.31953	0.967339	1	0.763459	Tra2b	1	blue	BP
GO:0042044	fluid transport	1/2112	15/10362	0.0666667	0.327083	-1.31953	0.967339	1	0.763459	Slc26a6	1	blue	BP
GO:0046629	gamma-delta T cell activation	1/2112	15/10362	0.0666667	0.327083	-1.31953	0.967339	1	0.763459	Gpr18	1	blue	BP
GO:0048712	negative regulation of astrocyte differentiation	1/2112	15/10362	0.0666667	0.327083	-1.31953	0.967339	1	0.763459	Ldlr	1	blue	BP
GO:0050965	detection of temperature stimulus involved in sensory perception of pain	1/2112	15/10362	0.0666667	0.327083	-1.31953	0.967339	1	0.763459	Adora1	1	blue	BP
GO:0050966	detection of mechanical stimulus involved in sensory perception of pain	1/2112	15/10362	0.0666667	0.327083	-1.31953	0.967339	1	0.763459	Tnf	1	blue	BP
GO:0060117	auditory receptor cell development	1/2112	15/10362	0.0666667	0.327083	-1.31953	0.967339	1	0.763459	Ripor2	1	blue	BP
GO:0061318	renal filtration cell differentiation	1/2112	15/10362	0.0666667	0.327083	-1.31953	0.967339	1	0.763459	Myo1e	1	blue	BP
GO:0070723	response to cholesterol	1/2112	15/10362	0.0666667	0.327083	-1.31953	0.967339	1	0.763459	Ccl3	1	blue	BP
GO:0071467	cellular response to pH	1/2112	15/10362	0.0666667	0.327083	-1.31953	0.967339	1	0.763459	Pkd1l3	1	blue	BP
GO:0072112	podocyte differentiation	1/2112	15/10362	0.0666667	0.327083	-1.31953	0.967339	1	0.763459	Myo1e	1	blue	BP
GO:0072273	metanephric nephron morphogenesis	1/2112	15/10362	0.0666667	0.327083	-1.31953	0.967339	1	0.763459	Stat1	1	blue	BP
GO:0099623	regulation of cardiac muscle cell membrane repolarization	1/2112	15/10362	0.0666667	0.327083	-1.31953	0.967339	1	0.763459	Flna	1	blue	BP
GO:0150104	transport across blood-brain barrier	1/2112	15/10362	0.0666667	0.327083	-1.31953	0.967339	1	0.763459	Slc1a5	1	blue	BP
GO:1901185	negative regulation of ERBB signaling pathway	1/2112	15/10362	0.0666667	0.327083	-1.31953	0.967339	1	0.763459	Mvp	1	blue	BP
GO:1902307	positive regulation of sodium ion transmembrane transport	1/2112	15/10362	0.0666667	0.327083	-1.31953	0.967339	1	0.763459	Fxyd5	1	blue	BP
GO:1903236	regulation of leukocyte tethering or rolling	1/2112	15/10362	0.0666667	0.327083	-1.31953	0.967339	1	0.763459	Capn1	1	blue	BP
GO:2000288	positive regulation of myoblast proliferation	1/2112	15/10362	0.0666667	0.327083	-1.31953	0.967339	1	0.763459	Snhg15	1	blue	BP
GO:0006906	vesicle fusion	9/2112	71/10362	0.126761	0.621919	-1.61736	0.967455	1	0.763459	Kif5b/Septin8/Diaph3/Coro1a/Chmp2a/Chmp4b/Stx11/Samd9l/Rab7b	9	blue	BP
GO:0090174	organelle membrane fusion	9/2112	71/10362	0.126761	0.621919	-1.61736	0.967455	1	0.763459	Kif5b/Septin8/Diaph3/Coro1a/Chmp2a/Chmp4b/Stx11/Samd9l/Rab7b	9	blue	BP
GO:0006650	glycerophospholipid metabolic process	19/2112	131/10362	0.145038	0.711594	-1.68075	0.967548	1	0.763459	Pemt/Nr1h3/Phb2/Pgs1/Gpaa1/Pigf/Impa2/Dbi/Naaa/Piga/Agpat5/Ldlr/Pla2g4c/Atm/Cept1/Dpm3/Napepld/Pigw/Pign	19	blue	BP
GO:0070371	ERK1 and ERK2 cascade	35/2112	222/10362	0.157658	0.773508	-1.72596	0.967992	1	0.763459	Ccl3/Klf4/Phb2/Cd44/Gcnt2/Dab2/Ywhaz/Myc/App/C3/Nelfe/Eif3a/Hras/Ccr1/Fn1/Marco/Notch1/Il1b/Il1a/Ptpn1/Tlr2/Pycard/Gas6/Kars1/Ctsh/Mif/Icam1/Phb1/Ptger4/Npsr1/P2ry6/C5ar1/Fpr2/Nod2/Scimp	35	blue	BP
GO:0005977	glycogen metabolic process	6/2112	52/10362	0.115385	0.566106	-1.587	0.968323	1	0.763459	Ppp1cc/Pask/Ppp1ca/Ppp1r3d/Ptges3/Ppp1r3e	6	blue	BP
GO:0055021	regulation of cardiac muscle tissue growth	6/2112	52/10362	0.115385	0.566106	-1.587	0.968323	1	0.763459	Cdk1/Pi16/Pim1/Notch1/Rbpj/Mapk11	6	blue	BP
GO:0120192	tight junction assembly	6/2112	52/10362	0.115385	0.566106	-1.587	0.968323	1	0.763459	Acvrl1/Tnf/Ect2/Rps6/Actg1/Rps6-ps4	6	blue	BP
GO:0022404	molting cycle process	8/2112	65/10362	0.123077	0.603846	-1.62101	0.968649	1	0.763459	Ctsl/Runx1/Tnf/Dbi/Notch1/Zdhhc21/Mfsd12/Rbpj	8	blue	BP
GO:0022405	hair cycle process	8/2112	65/10362	0.123077	0.603846	-1.62101	0.968649	1	0.763459	Ctsl/Runx1/Tnf/Dbi/Notch1/Zdhhc21/Mfsd12/Rbpj	8	blue	BP
GO:0001893	maternal placenta development	2/2112	24/10362	0.0833333	0.408854	-1.46691	0.970059	1	0.763459	Ctsl/Parp1	2	blue	BP
GO:0002053	positive regulation of mesenchymal cell proliferation	2/2112	24/10362	0.0833333	0.408854	-1.46691	0.970059	1	0.763459	Myc/Stat1	2	blue	BP
GO:0003272	endocardial cushion formation	2/2112	24/10362	0.0833333	0.408854	-1.46691	0.970059	1	0.763459	Notch1/Rbpj	2	blue	BP
GO:0006111	regulation of gluconeogenesis	2/2112	24/10362	0.0833333	0.408854	-1.46691	0.970059	1	0.763459	Ranbp2/Pfkfb1	2	blue	BP
GO:0010613	positive regulation of cardiac muscle hypertrophy	2/2112	24/10362	0.0833333	0.408854	-1.46691	0.970059	1	0.763459	Parp1/Adk	2	blue	BP
GO:0010951	negative regulation of endopeptidase activity	2/2112	24/10362	0.0833333	0.408854	-1.46691	0.970059	1	0.763459	Timp1/Gapdh	2	blue	BP
GO:0035116	embryonic hindlimb morphogenesis	2/2112	24/10362	0.0833333	0.408854	-1.46691	0.970059	1	0.763459	Notch1/Rpgrip1l	2	blue	BP
GO:0040018	positive regulation of multicellular organism growth	2/2112	24/10362	0.0833333	0.408854	-1.46691	0.970059	1	0.763459	Csf1/Ppib	2	blue	BP
GO:0046329	negative regulation of JNK cascade	2/2112	24/10362	0.0833333	0.408854	-1.46691	0.970059	1	0.763459	Dnaja1/Prmt1	2	blue	BP
GO:0048520	positive regulation of behavior	2/2112	24/10362	0.0833333	0.408854	-1.46691	0.970059	1	0.763459	Casp1/Ptger4	2	blue	BP
GO:0050909	sensory perception of taste	2/2112	24/10362	0.0833333	0.408854	-1.46691	0.970059	1	0.763459	Rtp4/Pkd1l3	2	blue	BP
GO:0051497	negative regulation of stress fiber assembly	2/2112	24/10362	0.0833333	0.408854	-1.46691	0.970059	1	0.763459	Met/Pfn1	2	blue	BP
GO:0061384	heart trabecula morphogenesis	2/2112	24/10362	0.0833333	0.408854	-1.46691	0.970059	1	0.763459	Notch1/Rbpj	2	blue	BP
GO:0106056	regulation of calcineurin-mediated signaling	2/2112	24/10362	0.0833333	0.408854	-1.46691	0.970059	1	0.763459	Ppp3cc/Tnf	2	blue	BP
GO:1903055	positive regulation of extracellular matrix organization	2/2112	24/10362	0.0833333	0.408854	-1.46691	0.970059	1	0.763459	Efemp2/Mad2l2	2	blue	BP
GO:0010562	positive regulation of phosphorus metabolic process	70/2112	414/10362	0.169082	0.829559	-1.79072	0.97019	1	0.763459	Itga5/Pih1d1/Il12b/Cd244a/Cd44/Met/Csf1/Cd40/Mydgf/Rack1/Rad50/Hsp90aa1/Dab2/Ripk3/Myc/Xrcc6/Tfrc/App/Parp9/Cdkn1a/Pim1/C3/Aif1/Tnf/Pfkfb1/Hras/Il1b/Tpx2/Ptpn1/Ect2/Jtb/Hax1/Txn1/Stil/Rspo1/Park7/Mad2l2/Chek2/Erp29/Ezh2/Ndufc2/Rps3/Psmd10/Gas6/Adam9/Prr5l/Mif/Ccnd3/Parp14/Ccl5/Rap2b/Icam1/Tigar/Higd1a/Ptger4/Clspn/Tlr1/Cenpe/Eif4g1/Plaur/Irgm1/P2ry6/Tmsb4x/Nod2/Npm1/Eno1/Ddrgk1/Ptges3/Igtp/Sh2d1b1	70	blue	BP
GO:0045937	positive regulation of phosphate metabolic process	70/2112	414/10362	0.169082	0.829559	-1.79072	0.97019	1	0.763459	Itga5/Pih1d1/Il12b/Cd244a/Cd44/Met/Csf1/Cd40/Mydgf/Rack1/Rad50/Hsp90aa1/Dab2/Ripk3/Myc/Xrcc6/Tfrc/App/Parp9/Cdkn1a/Pim1/C3/Aif1/Tnf/Pfkfb1/Hras/Il1b/Tpx2/Ptpn1/Ect2/Jtb/Hax1/Txn1/Stil/Rspo1/Park7/Mad2l2/Chek2/Erp29/Ezh2/Ndufc2/Rps3/Psmd10/Gas6/Adam9/Prr5l/Mif/Ccnd3/Parp14/Ccl5/Rap2b/Icam1/Tigar/Higd1a/Ptger4/Clspn/Tlr1/Cenpe/Eif4g1/Plaur/Irgm1/P2ry6/Tmsb4x/Nod2/Npm1/Eno1/Ddrgk1/Ptges3/Igtp/Sh2d1b1	70	blue	BP
GO:0120193	tight junction organization	7/2112	59/10362	0.118644	0.582097	-1.6287	0.970281	1	0.763459	Acvrl1/Tnf/Il1b/Ect2/Rps6/Actg1/Rps6-ps4	7	blue	BP
GO:0007608	sensory perception of smell	4/2112	39/10362	0.102564	0.503205	-1.57263	0.970874	1	0.763459	Or10aa1/B2m/Gm7609/Or1j8	4	blue	BP
GO:0044060	regulation of endocrine process	4/2112	39/10362	0.102564	0.503205	-1.57263	0.970874	1	0.763459	Dab2/Runx1/Spp1/Tspo	4	blue	BP
GO:0061383	trabecula morphogenesis	4/2112	39/10362	0.102564	0.503205	-1.57263	0.970874	1	0.763459	Notch1/Mmp2/Sbno2/Rbpj	4	blue	BP
GO:0071867	response to monoamine	4/2112	39/10362	0.102564	0.503205	-1.57263	0.970874	1	0.763459	App/Gk/Htt/Flna	4	blue	BP
GO:0099563	modification of synaptic structure	4/2112	39/10362	0.102564	0.503205	-1.57263	0.970874	1	0.763459	Kif5b/Pfn1/Sptb/Cfl1	4	blue	BP
GO:0099633	protein localization to postsynaptic specialization membrane	4/2112	39/10362	0.102564	0.503205	-1.57263	0.970874	1	0.763459	Nptxr/Hras/Kif2c/Neto2	4	blue	BP
GO:0099645	neurotransmitter receptor localization to postsynaptic specialization membrane	4/2112	39/10362	0.102564	0.503205	-1.57263	0.970874	1	0.763459	Nptxr/Hras/Kif2c/Neto2	4	blue	BP
GO:1903115	regulation of actin filament-based movement	4/2112	39/10362	0.102564	0.503205	-1.57263	0.970874	1	0.763459	Atp2a2/Rangrf/Atp1a1/Adora1	4	blue	BP
GO:0001934	positive regulation of protein phosphorylation	61/2112	366/10362	0.166667	0.817708	-1.79645	0.971022	1	0.763459	Itga5/Pih1d1/Il12b/Cd44/Met/Csf1/Cd40/Mydgf/Rack1/Rad50/Hsp90aa1/Dab2/Ripk3/Xrcc6/Tfrc/App/Parp9/Cdkn1a/Pim1/C3/Aif1/Tnf/Hras/Il1b/Tpx2/Ptpn1/Ect2/Jtb/Hax1/Txn1/Stil/Rspo1/Park7/Mad2l2/Chek2/Erp29/Ezh2/Rps3/Psmd10/Gas6/Adam9/Prr5l/Mif/Ccnd3/Parp14/Ccl5/Rap2b/Icam1/Higd1a/Ptger4/Clspn/Tlr1/Cenpe/Eif4g1/Plaur/Irgm1/Nod2/Npm1/Ddrgk1/Igtp/Sh2d1b1	61	blue	BP
GO:0014896	muscle hypertrophy	9/2112	72/10362	0.125	0.613281	-1.666	0.971176	1	0.763459	Cyba/Pi16/Parp1/Notch1/Atp2a2/Ezh2/Glrx3/Adk/Stub1	9	blue	BP
GO:0034103	regulation of tissue remodeling	5/2112	46/10362	0.108696	0.533288	-1.60507	0.971291	1	0.763459	Tfrc/Adam8/Spp1/Ptger4/Fcgr4	5	blue	BP
GO:0070830	bicellular tight junction assembly	5/2112	46/10362	0.108696	0.533288	-1.60507	0.971291	1	0.763459	Acvrl1/Tnf/Ect2/Rps6/Rps6-ps4	5	blue	BP
GO:0003203	endocardial cushion morphogenesis	3/2112	32/10362	0.09375	0.459961	-1.548	0.97183	1	0.763459	Acvrl1/Notch1/Rbpj	3	blue	BP
GO:0010828	positive regulation of D-glucose transmembrane transport	3/2112	32/10362	0.09375	0.459961	-1.548	0.97183	1	0.763459	Met/C3/Opn3	3	blue	BP
GO:0090049	regulation of cell migration involved in sprouting angiogenesis	3/2112	32/10362	0.09375	0.459961	-1.548	0.97183	1	0.763459	Klf4/Hmox1/Notch1	3	blue	BP
GO:0090279	regulation of calcium ion import	3/2112	32/10362	0.09375	0.459961	-1.548	0.97183	1	0.763459	Homer1/Ppp3cc/Ccl12	3	blue	BP
GO:0045444	fat cell differentiation	26/2112	173/10362	0.150289	0.737355	-1.76257	0.971962	1	0.763459	Klf4/Sod2/Lpl/Noct/Pim1/Psmb8/Tnf/Alox5/E2f1/Fosl2/Plac8/Nucb2/Jdp2/Lrg1/Socs1/Metrnl/Hnrnpu/Zc3h12a/Napepld/Dlk2/Bbs12/Tmem120b/Cebpb/Alms1/Gpx1/Cebpd	26	blue	BP
GO:0006940	regulation of smooth muscle contraction	6/2112	53/10362	0.113208	0.555425	-1.64171	0.972449	1	0.763459	Ada/Zdhhc21/Prok2/Stub1/Ptger4/Spx	6	blue	BP
GO:0044042	glucan metabolic process	6/2112	53/10362	0.113208	0.555425	-1.64171	0.972449	1	0.763459	Ppp1cc/Pask/Ppp1ca/Ppp1r3d/Ptges3/Ppp1r3e	6	blue	BP
GO:0090087	regulation of peptide transport	23/2112	156/10362	0.147436	0.723357	-1.76147	0.972454	1	0.763459	Kif5b/Lrrc8a/Dynll1/Birc5/Slc25a22/Slc26a6/Uqcc2/Tnf/Alox5/Pask/Il1b/Serp1/Aimp1/Nucb2/Slc16a1/Ucp2/Ccl5/Nr0b2/Ptger4/Adora1/Ndufaf2/Selenot/Ptprv	23	blue	BP
GO:0015850	organic hydroxy compound transport	27/2112	179/10362	0.150838	0.740049	-1.77501	0.97264	1	0.763459	Sdhd/Nr1h3/Myb/Apob/Nfkbia/Npc2/Dab2/Myc/Ly6e/Soat2/Slc26a6/Stard4/Msr1/Park7/Spp1/Slc10a6/Nucb2/Ldlr/Slc16a1/Tmem97/Nr0b2/Slc19a2/Tspo/Tpcn2/Fcer1g/Fcgr3/Mexis	27	blue	BP
GO:0016050	vesicle organization	24/2112	162/10362	0.148148	0.726852	-1.77287	0.973025	1	0.763459	Atp6v1f/Ap1s1/Kif5b/Cd34/Septin8/Lyst/Rab32/Srgn/Diaph3/Ap2m1/Mx2/Abcb6/Coro1a/Trappc4/Chmp2a/Chmp4b/Stx11/Zdhhc2/Trim72/Samd9l/Trappc1/Rab7b/Tmed9/Nectin2	24	blue	BP
GO:0071560	cellular response to transforming growth factor beta stimulus	24/2112	162/10362	0.148148	0.726852	-1.77287	0.973025	1	0.763459	Acvrl1/Lgals9/Spi1/Dnmt1/Wwox/Gcnt2/Dab2/Runx1/Hsp90ab1/Parp1/Hspa5/Adissp/Postn/Htra3/Pdcd5/Adam9/Sap30/Snx1/Nfkbiz/Ccl2/Pml/Lrg1/Stub1/Sinhcaf	24	blue	BP
GO:0070372	regulation of ERK1 and ERK2 cascade	31/2112	202/10362	0.153465	0.752939	-1.79413	0.973327	1	0.763459	Ccl3/Klf4/Phb2/Cd44/Gcnt2/Dab2/Ywhaz/App/C3/Nelfe/Eif3a/Hras/Ccr1/Fn1/Marco/Notch1/Il1b/Il1a/Ptpn1/Tlr2/Pycard/Gas6/Mif/Icam1/Phb1/Npsr1/P2ry6/C5ar1/Fpr2/Nod2/Scimp	31	blue	BP
GO:0048469	cell maturation	21/2112	145/10362	0.144828	0.71056	-1.77583	0.973842	1	0.763459	Akr1b1/Axl/Pou2f2/B4galt5/Trip13/Diaph3/App/Runx1/Cdkn1a/Slc26a6/C3/Tyms/Aurka/Gba1/Heatr3/Pebp1/Rac2/Lgi4/C1qa/Brca2/Insl3	21	blue	BP
GO:0008544	epidermis development	29/2112	191/10362	0.151832	0.744928	-1.80019	0.973995	1	0.763459	Nab1/Klf4/Elovl1/Met/Plod1/Madcam1/Nme2/Ctsl/Tgm1/Runx1/Cdkn1a/Slc39a7/Tnf/Dbi/Opn3/Notch1/Spint1/Il1a/Gba1/Zdhhc21/Ybx1/Fosl2/Ezh2/Mfsd12/Nfkbiz/Ripor2/Tfdp1/Rbpj/Cstdc4	29	blue	BP
GO:0007614	short-term memory	1/2112	16/10362	0.0625	0.306641	-1.40428	0.974006	1	0.763459	Lcn2	1	blue	BP
GO:0010232	vascular transport	1/2112	16/10362	0.0625	0.306641	-1.40428	0.974006	1	0.763459	Slc1a5	1	blue	BP
GO:0015012	heparan sulfate proteoglycan biosynthetic process	1/2112	16/10362	0.0625	0.306641	-1.40428	0.974006	1	0.763459	Hs3st3b1	1	blue	BP
GO:0018394	peptidyl-lysine acetylation	1/2112	16/10362	0.0625	0.306641	-1.40428	0.974006	1	0.763459	Pml	1	blue	BP
GO:0021756	striatum development	1/2112	16/10362	0.0625	0.306641	-1.40428	0.974006	1	0.763459	Htt	1	blue	BP
GO:0022401	negative adaptation of signaling pathway	1/2112	16/10362	0.0625	0.306641	-1.40428	0.974006	1	0.763459	App	1	blue	BP
GO:0023058	adaptation of signaling pathway	1/2112	16/10362	0.0625	0.306641	-1.40428	0.974006	1	0.763459	App	1	blue	BP
GO:0034453	microtubule anchoring	1/2112	16/10362	0.0625	0.306641	-1.40428	0.974006	1	0.763459	Bccip	1	blue	BP
GO:0035335	peptidyl-tyrosine dephosphorylation	1/2112	16/10362	0.0625	0.306641	-1.40428	0.974006	1	0.763459	Ptpn1	1	blue	BP
GO:0042634	regulation of hair cycle	1/2112	16/10362	0.0625	0.306641	-1.40428	0.974006	1	0.763459	Tnf	1	blue	BP
GO:0048261	negative regulation of receptor-mediated endocytosis	1/2112	16/10362	0.0625	0.306641	-1.40428	0.974006	1	0.763459	Lrpap1	1	blue	BP
GO:0048715	negative regulation of oligodendrocyte differentiation	1/2112	16/10362	0.0625	0.306641	-1.40428	0.974006	1	0.763459	Notch1	1	blue	BP
GO:0048791	calcium ion-regulated exocytosis of neurotransmitter	1/2112	16/10362	0.0625	0.306641	-1.40428	0.974006	1	0.763459	Atp2a2	1	blue	BP
GO:0050961	detection of temperature stimulus involved in sensory perception	1/2112	16/10362	0.0625	0.306641	-1.40428	0.974006	1	0.763459	Adora1	1	blue	BP
GO:0060973	cell migration involved in heart development	1/2112	16/10362	0.0625	0.306641	-1.40428	0.974006	1	0.763459	Notch1	1	blue	BP
GO:0061298	retina vasculature development in camera-type eye	1/2112	16/10362	0.0625	0.306641	-1.40428	0.974006	1	0.763459	Acvrl1	1	blue	BP
GO:0071514	genomic imprinting	1/2112	16/10362	0.0625	0.306641	-1.40428	0.974006	1	0.763459	Gnasas1	1	blue	BP
GO:0072234	metanephric nephron tubule development	1/2112	16/10362	0.0625	0.306641	-1.40428	0.974006	1	0.763459	Stat1	1	blue	BP
GO:0072311	glomerular epithelial cell differentiation	1/2112	16/10362	0.0625	0.306641	-1.40428	0.974006	1	0.763459	Myo1e	1	blue	BP
GO:0098814	spontaneous synaptic transmission	1/2112	16/10362	0.0625	0.306641	-1.40428	0.974006	1	0.763459	App	1	blue	BP
GO:0098840	protein transport along microtubule	1/2112	16/10362	0.0625	0.306641	-1.40428	0.974006	1	0.763459	Kif5b	1	blue	BP
GO:0099118	microtubule-based protein transport	1/2112	16/10362	0.0625	0.306641	-1.40428	0.974006	1	0.763459	Kif5b	1	blue	BP
GO:0099151	regulation of postsynaptic density assembly	1/2112	16/10362	0.0625	0.306641	-1.40428	0.974006	1	0.763459	Il1rap	1	blue	BP
GO:2000291	regulation of myoblast proliferation	1/2112	16/10362	0.0625	0.306641	-1.40428	0.974006	1	0.763459	Snhg15	1	blue	BP
GO:0042327	positive regulation of phosphorylation	63/2112	379/10362	0.166227	0.815551	-1.85092	0.974498	1	0.763459	Itga5/Pih1d1/Il12b/Cd44/Met/Csf1/Cd40/Mydgf/Rack1/Rad50/Hsp90aa1/Dab2/Ripk3/Xrcc6/Tfrc/App/Parp9/Cdkn1a/Pim1/C3/Aif1/Tnf/Hras/Il1b/Tpx2/Ptpn1/Ect2/Jtb/Hax1/Txn1/Stil/Rspo1/Park7/Mad2l2/Chek2/Erp29/Ezh2/Rps3/Psmd10/Gas6/Adam9/Prr5l/Mif/Ccnd3/Parp14/Ccl5/Rap2b/Icam1/Tigar/Higd1a/Ptger4/Clspn/Tlr1/Cenpe/Eif4g1/Plaur/Irgm1/Nod2/Npm1/Ddrgk1/Ptges3/Igtp/Sh2d1b1	63	blue	BP
GO:0021915	neural tube development	13/2112	98/10362	0.132653	0.650829	-1.75717	0.975098	1	0.763459	Pfn1/Mthfd1/Cdk20/Kif20b/Notch1/Spint1/Stil/Mthfr/Coq7/Rpgrip1l/Mthfd1l/Cfl1/Rps7	13	blue	BP
GO:0019098	reproductive behavior	4/2112	40/10362	0.1	0.490625	-1.63308	0.975165	1	0.763459	Ada/App/P2ry2/Grn	4	blue	BP
GO:0051058	negative regulation of small GTPase mediated signal transduction	4/2112	40/10362	0.1	0.490625	-1.63308	0.975165	1	0.763459	Met/Bcl6/Ripor2/Arhgap24	4	blue	BP
GO:0071526	semaphorin-plexin signaling pathway	4/2112	40/10362	0.1	0.490625	-1.63308	0.975165	1	0.763459	Sema6b/Met/Tyrobp/Flna	4	blue	BP
GO:0007160	cell-matrix adhesion	24/2112	163/10362	0.147239	0.722393	-1.80745	0.975255	1	0.763459	Itgb2/Acvrl1/Itga5/Mmp14/Itgb7/Csf1/Cd34/Madcam1/Bcl6/Efemp2/Cd63/Adam8/Fn1/Postn/Vcam1/Bst1/Itgam/Itgax/Itgal/Adam9/Plet1/Trem1/Cfl1/Actg1	24	blue	BP
GO:0006584	catecholamine metabolic process	5/2112	47/10362	0.106383	0.521941	-1.66194	0.975265	1	0.763459	Akr1b1/Ly6e/Park7/Itgam/Gch1	5	blue	BP
GO:0009712	catechol-containing compound metabolic process	5/2112	47/10362	0.106383	0.521941	-1.66194	0.975265	1	0.763459	Akr1b1/Ly6e/Park7/Itgam/Gch1	5	blue	BP
GO:0048286	lung alveolus development	5/2112	47/10362	0.106383	0.521941	-1.66194	0.975265	1	0.763459	Ada/Man2a1/Fosl2/Tmtc3/Ptges3	5	blue	BP
GO:0086001	cardiac muscle cell action potential	5/2112	47/10362	0.106383	0.521941	-1.66194	0.975265	1	0.763459	Calm1/Nup155/Atp2a2/Flna/Rangrf	5	blue	BP
GO:0001975	response to amphetamine	2/2112	25/10362	0.08	0.3925	-1.53865	0.975319	1	0.763459	Ranbp2/Cxcl2	2	blue	BP
GO:0003176	aortic valve development	2/2112	25/10362	0.08	0.3925	-1.53865	0.975319	1	0.763459	Notch1/Rbpj	2	blue	BP
GO:0007032	endosome organization	2/2112	25/10362	0.08	0.3925	-1.53865	0.975319	1	0.763459	Chmp2a/Chmp4b	2	blue	BP
GO:0010559	regulation of glycoprotein biosynthetic process	2/2112	25/10362	0.08	0.3925	-1.53865	0.975319	1	0.763459	Aatf/Jak3	2	blue	BP
GO:0010874	regulation of cholesterol efflux	2/2112	25/10362	0.08	0.3925	-1.53865	0.975319	1	0.763459	Nr1h3/Nfkbia	2	blue	BP
GO:0014742	positive regulation of muscle hypertrophy	2/2112	25/10362	0.08	0.3925	-1.53865	0.975319	1	0.763459	Parp1/Adk	2	blue	BP
GO:0045879	negative regulation of smoothened signaling pathway	2/2112	25/10362	0.08	0.3925	-1.53865	0.975319	1	0.763459	Rack1/Cdk20	2	blue	BP
GO:0048745	smooth muscle tissue development	2/2112	25/10362	0.08	0.3925	-1.53865	0.975319	1	0.763459	Efemp2/Fosl2	2	blue	BP
GO:0060317	cardiac epithelial to mesenchymal transition	2/2112	25/10362	0.08	0.3925	-1.53865	0.975319	1	0.763459	Notch1/Rbpj	2	blue	BP
GO:1900047	negative regulation of hemostasis	2/2112	25/10362	0.08	0.3925	-1.53865	0.975319	1	0.763459	Comp/Plaur	2	blue	BP
GO:0051147	regulation of muscle cell differentiation	12/2112	92/10362	0.130435	0.639946	-1.75508	0.975414	1	0.763459	Mmp14/Dnmt1/Sod2/Pi16/Efemp2/Notch1/Ybx1/Ezh2/Morf4l2/Trim72/Tmsb4x/Eif5a	12	blue	BP
GO:0003300	cardiac muscle hypertrophy	8/2112	67/10362	0.119403	0.585821	-1.72081	0.975711	1	0.763459	Pi16/Parp1/Notch1/Atp2a2/Ezh2/Glrx3/Adk/Stub1	8	blue	BP
GO:0010469	regulation of signaling receptor activity	8/2112	67/10362	0.119403	0.585821	-1.72081	0.975711	1	0.763459	Homer1/Rwdd1/App/Tnf/Notch1/Park7/Bud31/Lilrb4a	8	blue	BP
GO:0086003	cardiac muscle cell contraction	6/2112	54/10362	0.111111	0.545139	-1.69554	0.976074	1	0.763459	Nup155/Atp2a2/Flna/Rangrf/Atp1a1/Adora1	6	blue	BP
GO:0032371	regulation of sterol transport	3/2112	33/10362	0.0909091	0.446023	-1.61265	0.976319	1	0.763459	Nr1h3/Nfkbia/Tmem97	3	blue	BP
GO:0032374	regulation of cholesterol transport	3/2112	33/10362	0.0909091	0.446023	-1.61265	0.976319	1	0.763459	Nr1h3/Nfkbia/Tmem97	3	blue	BP
GO:0086065	cell communication involved in cardiac conduction	3/2112	33/10362	0.0909091	0.446023	-1.61265	0.976319	1	0.763459	Nup155/Flna/Rangrf	3	blue	BP
GO:0095500	acetylcholine receptor signaling pathway	3/2112	33/10362	0.0909091	0.446023	-1.61265	0.976319	1	0.763459	Ly6i/Ly6e/Ly6a	3	blue	BP
GO:0099590	neurotransmitter receptor internalization	3/2112	33/10362	0.0909091	0.446023	-1.61265	0.976319	1	0.763459	Ap2s1/Ap2m1/Hip1	3	blue	BP
GO:0006821	chloride transport	10/2112	80/10362	0.125	0.613281	-1.7568	0.976574	1	0.763459	Clic1/Lrrc8a/Slc12a7/Slc1a4/Slc26a6/Ucp2/Slc12a9/Best1/Tspo/P2ry6	10	blue	BP
GO:0048259	regulation of receptor-mediated endocytosis	10/2112	80/10362	0.125	0.613281	-1.7568	0.976574	1	0.763459	Dab2/Ap2m1/App/C3/Cd63/Rspo1/Lrpap1/Hip1/H1f1/B2m	10	blue	BP
GO:0098659	inorganic cation import across plasma membrane	10/2112	80/10362	0.125	0.613281	-1.7568	0.976574	1	0.763459	Slc9a5/Slc12a7/Ppp3cc/Slc39a14/Slc11a2/Cacna1s/Lcn2/Cacna1f/Atp1a1/Slc31a1	10	blue	BP
GO:0099587	inorganic ion import across plasma membrane	10/2112	80/10362	0.125	0.613281	-1.7568	0.976574	1	0.763459	Slc9a5/Slc12a7/Ppp3cc/Slc39a14/Slc11a2/Cacna1s/Lcn2/Cacna1f/Atp1a1/Slc31a1	10	blue	BP
GO:0015711	organic anion transport	41/2112	260/10362	0.157692	0.773678	-1.86995	0.976975	1	0.763459	Slc1a5/Slc2a3/Lrrc8a/Slc25a13/Slc13a3/Slc25a22/Slc16a10/Arg1/Slc1a4/Slc35b1/Slc39a14/Myc/Atp5pf/Slc26a6/Slc17a9/Tnf/Acsl5/Sfxn2/Slc16a14/Il1rn/Slc43a3/Slc43a1/Il1b/Il1a/Plin2/Slc35d1/Slc10a6/Got2/Slc7a6/P2ry2/Slc16a1/Mif/Ucp2/Sfxn5/Mfsd12/Best1/Nr0b2/Slc7a5/Slc7a1/Adora1/Spx	41	blue	BP
GO:0046620	regulation of organ growth	9/2112	74/10362	0.121622	0.596706	-1.76154	0.977483	1	0.763459	Cdk1/Pi16/Pim1/Notch1/Serp1/Ybx3/Rbpj/Mapk11/Fxn	9	blue	BP
GO:0051897	positive regulation of phosphatidylinositol 3-kinase/protein kinase B signal transduction	18/2112	129/10362	0.139535	0.684593	-1.82383	0.977518	1	0.763459	Axl/C1qbp/Mydgf/Gcnt2/Tnf/Pik3ap1/Adam8/Fn1/Hax1/Txn1/Fgr/Park7/Gas6/Prr5l/Ccl5/Phb1/Gpx1/Hcst	18	blue	BP
GO:0043405	regulation of MAP kinase activity	13/2112	99/10362	0.131313	0.644255	-1.79945	0.977679	1	0.763459	Cd40/Irak3/Tnf/Hras/Il1b/Ptpn1/Gba1/Dnaja1/Erp29/Ezh2/Rps3/Adam9/Mif	13	blue	BP
GO:0045926	negative regulation of growth	22/2112	153/10362	0.143791	0.705474	-1.85694	0.978531	1	0.763459	Acvrl1/Brca1/Rack1/Pnpt1/Dab2/Bcl6/Cdkn1a/Pi16/Dnajc2/Plac8/Ndufa13/Pml/Phb1/Zc3h12d/Bst2/Mapk11/Cfl1/Eno1/Fxn/Alms1/Hspa1b/Hspa1a	22	blue	BP
GO:0010632	regulation of epithelial cell migration	5/2112	48/10362	0.104167	0.511068	-1.71782	0.978722	1	0.763459	Pfn1/Cd63/Adam9/Ctsh/Insl3	5	blue	BP
GO:0045744	negative regulation of G protein-coupled receptor signaling pathway	5/2112	48/10362	0.104167	0.511068	-1.71782	0.978722	1	0.763459	Met/Ada/App/Rpgrip1l/Ccl5	5	blue	BP
GO:0071384	cellular response to corticosteroid stimulus	5/2112	48/10362	0.104167	0.511068	-1.71782	0.978722	1	0.763459	Eif4ebp1/Ccl2/Aifm1/Hnrnpu/Ass1	5	blue	BP
GO:0001954	positive regulation of cell-matrix adhesion	4/2112	41/10362	0.097561	0.478659	-1.69229	0.978857	1	0.763459	Csf1/Efemp2/Trem1/Cfl1	4	blue	BP
GO:0030858	positive regulation of epithelial cell differentiation	4/2112	41/10362	0.097561	0.478659	-1.69229	0.978857	1	0.763459	Acvrl1/Nme2/Notch1/Ipo7	4	blue	BP
GO:0043536	positive regulation of blood vessel endothelial cell migration	4/2112	41/10362	0.097561	0.478659	-1.69229	0.978857	1	0.763459	Hmox1/Cd40/Atp5f1b/Tmsb4x	4	blue	BP
GO:0045682	regulation of epidermis development	4/2112	41/10362	0.097561	0.478659	-1.69229	0.978857	1	0.763459	Nab1/Nme2/Notch1/Ezh2	4	blue	BP
GO:0051893	regulation of focal adhesion assembly	4/2112	41/10362	0.097561	0.478659	-1.69229	0.978857	1	0.763459	Acvrl1/Mmp14/Cfl1/Actg1	4	blue	BP
GO:0090109	regulation of cell-substrate junction assembly	4/2112	41/10362	0.097561	0.478659	-1.69229	0.978857	1	0.763459	Acvrl1/Mmp14/Cfl1/Actg1	4	blue	BP
GO:0043547	positive regulation of GTPase activity	10/2112	81/10362	0.123457	0.60571	-1.80244	0.979236	1	0.763459	Cd40/Rack1/Gpr65/Rangap1/Cxcl13/Lars1/Hras/Ect2/Ezh2/Arhgap24	10	blue	BP
GO:0098661	inorganic anion transmembrane transport	10/2112	81/10362	0.123457	0.60571	-1.80244	0.979236	1	0.763459	Clic1/Lrrc8a/Slc12a7/Slc1a4/Racgap1/Slc26a6/Slc20a1/Ucp2/Slc12a9/Best1	10	blue	BP
GO:0003156	regulation of animal organ formation	1/2112	17/10362	0.0588235	0.288603	-1.48522	0.979312	1	0.763459	Rbpj	1	blue	BP
GO:0003184	pulmonary valve morphogenesis	1/2112	17/10362	0.0588235	0.288603	-1.48522	0.979312	1	0.763459	Notch1	1	blue	BP
GO:0003283	atrial septum development	1/2112	17/10362	0.0588235	0.288603	-1.48522	0.979312	1	0.763459	Nsd2	1	blue	BP
GO:0032148	activation of protein kinase B activity	1/2112	17/10362	0.0588235	0.288603	-1.48522	0.979312	1	0.763459	Gas6	1	blue	BP
GO:0032925	regulation of activin receptor signaling pathway	1/2112	17/10362	0.0588235	0.288603	-1.48522	0.979312	1	0.763459	Csnk2b	1	blue	BP
GO:0035641	locomotory exploration behavior	1/2112	17/10362	0.0588235	0.288603	-1.48522	0.979312	1	0.763459	Grn	1	blue	BP
GO:0043001	Golgi to plasma membrane protein transport	1/2112	17/10362	0.0588235	0.288603	-1.48522	0.979312	1	0.763459	Rack1	1	blue	BP
GO:0048339	paraxial mesoderm development	1/2112	17/10362	0.0588235	0.288603	-1.48522	0.979312	1	0.763459	Htt	1	blue	BP
GO:0051894	positive regulation of focal adhesion assembly	1/2112	17/10362	0.0588235	0.288603	-1.48522	0.979312	1	0.763459	Cfl1	1	blue	BP
GO:0072243	metanephric nephron epithelium development	1/2112	17/10362	0.0588235	0.288603	-1.48522	0.979312	1	0.763459	Stat1	1	blue	BP
GO:0086011	membrane repolarization during action potential	1/2112	17/10362	0.0588235	0.288603	-1.48522	0.979312	1	0.763459	Flna	1	blue	BP
GO:0150117	positive regulation of cell-substrate junction organization	1/2112	17/10362	0.0588235	0.288603	-1.48522	0.979312	1	0.763459	Cfl1	1	blue	BP
GO:1900006	positive regulation of dendrite development	1/2112	17/10362	0.0588235	0.288603	-1.48522	0.979312	1	0.763459	Ezh2	1	blue	BP
GO:1905562	regulation of vascular endothelial cell proliferation	1/2112	17/10362	0.0588235	0.288603	-1.48522	0.979312	1	0.763459	Ccl12	1	blue	BP
GO:0001945	lymph vessel development	2/2112	26/10362	0.0769231	0.377404	-1.60819	0.97968	1	0.763459	Acvrl1/Vash1	2	blue	BP
GO:0001958	endochondral ossification	2/2112	26/10362	0.0769231	0.377404	-1.60819	0.97968	1	0.763459	Mmp14/Nab1	2	blue	BP
GO:0033173	calcineurin-NFAT signaling cascade	2/2112	26/10362	0.0769231	0.377404	-1.60819	0.97968	1	0.763459	Ppp3cc/Tnf	2	blue	BP
GO:0033687	osteoblast proliferation	2/2112	26/10362	0.0769231	0.377404	-1.60819	0.97968	1	0.763459	Eif2ak2/Fignl1	2	blue	BP
GO:0036075	replacement ossification	2/2112	26/10362	0.0769231	0.377404	-1.60819	0.97968	1	0.763459	Mmp14/Nab1	2	blue	BP
GO:0048854	brain morphogenesis	2/2112	26/10362	0.0769231	0.377404	-1.60819	0.97968	1	0.763459	Uchl5/Gba1	2	blue	BP
GO:0062149	detection of stimulus involved in sensory perception of pain	2/2112	26/10362	0.0769231	0.377404	-1.60819	0.97968	1	0.763459	Tnf/Adora1	2	blue	BP
GO:1903018	regulation of glycoprotein metabolic process	2/2112	26/10362	0.0769231	0.377404	-1.60819	0.97968	1	0.763459	Aatf/Jak3	2	blue	BP
GO:0042417	dopamine metabolic process	3/2112	34/10362	0.0882353	0.432904	-1.67575	0.980122	1	0.763459	Park7/Itgam/Gch1	3	blue	BP
GO:0048701	embryonic cranial skeleton morphogenesis	3/2112	34/10362	0.0882353	0.432904	-1.67575	0.980122	1	0.763459	Mmp14/Mthfd1l/Slc39a1	3	blue	BP
GO:0099174	regulation of presynapse organization	3/2112	34/10362	0.0882353	0.432904	-1.67575	0.980122	1	0.763459	Il1rap/App/Eif4g1	3	blue	BP
GO:1905145	cellular response to acetylcholine	3/2112	34/10362	0.0882353	0.432904	-1.67575	0.980122	1	0.763459	Ly6i/Ly6e/Ly6a	3	blue	BP
GO:0120254	olefinic compound metabolic process	9/2112	75/10362	0.12	0.58875	-1.80848	0.980138	1	0.763459	Akr1b1/Cyp4f18/Dab2/Dhrs4/Alox5/Ptgr1/Awat2/Afp/Gpx1	9	blue	BP
GO:0060627	regulation of vesicle-mediated transport	58/2112	356/10362	0.162921	0.799333	-1.94936	0.98025	1	0.763459	Itgb2/Lgals9/Cfp/Nr1h3/Spi1/Axl/Hck/Calr/Hmox1/Cyba/Kif5b/Hspa8/Fcgr1/Rack1/Ppp3cc/Dab2/Ap2m1/App/Il15ra/C3/C2/Ehd1/Cd63/Fcgr2b/Notch1/Ptpn1/Tlr2/Rspo1/Fgr/Park7/Lrpap1/Arpc3/Atp2a2/Siglece/Coro1a/Il4ra/Itgam/Pycard/Il2rg/Gas6/P2ry2/Rac2/Chmp2a/Ccl2/Siglecf/Zdhhc2/Hip1/Cd300lf/Tpcn2/H1f1/Fpr2/Nod2/Fcer1g/Fcgr3/B2m/Actg1/Alms1/Lyar	58	blue	BP
GO:2000181	negative regulation of blood vessel morphogenesis	12/2112	94/10362	0.12766	0.62633	-1.84132	0.980399	1	0.763459	Klf4/H2-M3/E2f2/Vash1/Tnf/Alox5/Stat1/Cxcl10/Ccl2/Pml/Ptger4/Pgk1	12	blue	BP
GO:0002791	regulation of peptide secretion	22/2112	154/10362	0.142857	0.700893	-1.89207	0.980408	1	0.763459	Kif5b/Lrrc8a/Dynll1/Birc5/Slc25a22/Uqcc2/Tnf/Alox5/Pask/Il1b/Serp1/Aimp1/Nucb2/Slc16a1/Ucp2/Ccl5/Nr0b2/Ptger4/Adora1/Ndufaf2/Selenot/Ptprv	22	blue	BP
GO:0010631	epithelial cell migration	8/2112	69/10362	0.115942	0.568841	-1.81808	0.981286	1	0.763459	Pfn1/Cd63/Coro1a/Adam9/Ctsh/Lrg1/Fat2/Insl3	8	blue	BP
GO:0090132	epithelium migration	8/2112	69/10362	0.115942	0.568841	-1.81808	0.981286	1	0.763459	Pfn1/Cd63/Coro1a/Adam9/Ctsh/Lrg1/Fat2/Insl3	8	blue	BP
GO:0018958	phenol-containing compound metabolic process	10/2112	82/10362	0.121951	0.598323	-1.8476	0.981619	1	0.763459	Akr1b1/Ddt/Slc16a10/Ctsl/Ly6e/Opn3/Park7/Itgam/Mfsd12/Gch1	10	blue	BP
GO:0021549	cerebellum development	10/2112	82/10362	0.121951	0.598323	-1.8476	0.981619	1	0.763459	Hspa8/Pfdn1/Atic/Fcgr2b/Hspa5/Gba1/Ezh2/Aars1/Rpgrip1l/Uqcrq	10	blue	BP
GO:0036006	cellular response to macrophage colony-stimulating factor stimulus	5/2112	49/10362	0.102041	0.500638	-1.77273	0.981723	1	0.763459	Axl/Met/Csf1/Tlr2/Ccl2	5	blue	BP
GO:2000179	positive regulation of neural precursor cell proliferation	5/2112	49/10362	0.102041	0.500638	-1.77273	0.981723	1	0.763459	Notch1/Flna/Cip2a/Wdr62/Nap1l1	5	blue	BP
GO:0008217	regulation of blood pressure	20/2112	143/10362	0.13986	0.686189	-1.91185	0.98176	1	0.763459	Acvrl1/Ier3/Hmox1/Cyba/Sod2/Nampt/Atp5pf/Emilin2/Tnf/Ptpn1/Postn/Gas6/Manf/Atp1a1/Gch1/Anpep/C3ar1/Rnpep/Adora1/Spx	20	blue	BP
GO:0046887	positive regulation of hormone secretion	14/2112	107/10362	0.130841	0.641939	-1.88366	0.981837	1	0.763459	Kif5b/Lrrc8a/Dynll1/Myb/Dab2/Runx1/Serp1/Aimp1/Spp1/Nucb2/Nr0b2/Ptger4/Hcar2/Selenot	14	blue	BP
GO:0051606	detection of stimulus	21/2112	149/10362	0.14094	0.691485	-1.91917	0.981931	1	0.763459	Calm1/Sod2/Naip1/Myc/Tnf/Cabp4/Opn3/Tlr2/Ppef2/Cacna1f/Rtp4/Casp4/Best1/Tspo/Adora1/Tlr1/Or10aa1/Pkd1l3/Nod2/Naip2/Gm7609	21	blue	BP
GO:0090276	regulation of peptide hormone secretion	21/2112	149/10362	0.14094	0.691485	-1.91917	0.981931	1	0.763459	Kif5b/Lrrc8a/Dynll1/Birc5/Slc25a22/Uqcc2/Tnf/Alox5/Pask/Il1b/Serp1/Aimp1/Nucb2/Slc16a1/Ucp2/Ccl5/Nr0b2/Ptger4/Ndufaf2/Selenot/Ptprv	21	blue	BP
GO:0043410	positive regulation of MAPK cascade	55/2112	341/10362	0.16129	0.791331	-1.98245	0.981988	1	0.763459	Ccl3/Spi1/Phb2/Cd44/Prdx2/Met/Cd40/Mydgf/Gcnt2/Naip1/Dab2/App/Igfbp6/Xdh/Eif2ak2/C3/Nelfe/Tnf/Lmnb1/Adam8/Hras/Ccr1/Marco/Fcgr2b/Notch1/Il1b/Il1a/Ptpn1/Tlr2/Lamtor2/Erp29/Ezh2/Rps3/Pycard/Trim30a/Gas6/Adam9/Myd88/Mif/Tmem106a/Icam1/Nenf/Phb1/Adora1/Zc3h12a/Npsr1/P2ry6/C5ar1/Fpr2/Trim30b/Nod2/Scimp/Trim30d/Trim30c/Naip2	55	blue	BP
GO:0001941	postsynaptic membrane organization	4/2112	42/10362	0.0952381	0.467262	-1.75033	0.982026	1	0.763459	Cit/Mesd/Zdhhc2/Lrrc4	4	blue	BP
GO:0045668	negative regulation of osteoblast differentiation	4/2112	42/10362	0.0952381	0.467262	-1.75033	0.982026	1	0.763459	Noct/Tnf/Notch1/Ipo7	4	blue	BP
GO:0050818	regulation of coagulation	4/2112	42/10362	0.0952381	0.467262	-1.75033	0.982026	1	0.763459	Prdx2/Emilin2/Plaur/Vkorc1	4	blue	BP
GO:0061005	cell differentiation involved in kidney development	4/2112	42/10362	0.0952381	0.467262	-1.75033	0.982026	1	0.763459	Cd34/Stat1/Notch1/Myo1e	4	blue	BP
GO:0071385	cellular response to glucocorticoid stimulus	4/2112	42/10362	0.0952381	0.467262	-1.75033	0.982026	1	0.763459	Eif4ebp1/Ccl2/Hnrnpu/Ass1	4	blue	BP
GO:0019933	cAMP-mediated signaling	6/2112	56/10362	0.107143	0.52567	-1.80074	0.982035	1	0.763459	Nucb2/Cgas/Pebp1/Ptger4/Gapdh/Insl3	6	blue	BP
GO:0060395	SMAD protein signal transduction	6/2112	56/10362	0.107143	0.52567	-1.80074	0.982035	1	0.763459	Acvrl1/Lgals9/Dab2/Csnk2b/Parp1/Pml	6	blue	BP
GO:0010721	negative regulation of cell development	31/2112	207/10362	0.149758	0.734752	-1.95037	0.982087	1	0.763459	Ccl3/Dnajb11/Cd44/Prdx2/H2-M3/Nme2/Myc/Bcl6/Runx1/Hspa9/Notch1/Il1b/Il1a/Cit/Cd69/Clec2d/Il4ra/Jak3/Ldlr/C1qc/Nme1/Socs1/Fgl2/Tspo/Zc3h12a/Irgm1/Cfl1/B2m/Pilrb1/Lgals1/Lilrb4a	31	blue	BP
GO:0050678	regulation of epithelial cell proliferation	45/2112	286/10362	0.157343	0.771962	-1.97864	0.982327	1	0.763459	Acvrl1/Uhrf1/Phb2/Il12b/Hmox1/Cyba/Birc5/Mydgf/Fmc1/Arg1/Nme2/Vash1/Ctsl/Dab2/Tgm1/Myc/Prkdc/Xdh/Tnf/Hras/Alox5/Pdcl3/Stat1/Notch1/Aimp1/Ecm1/Nupr1/Cdc25a/Grn/Ccl5/Ccl12/Ccl2/Lrg1/Nme1/Rbpj/Hmgn1/Brca2/C5ar1/Atp5if1/Hmgb2/Nod2/Npm1/B2m/Gpx1/Zfas1	45	blue	BP
GO:0010595	positive regulation of endothelial cell migration	9/2112	76/10362	0.118421	0.581003	-1.85488	0.982503	1	0.763459	Calr/Hmox1/Met/Cd40/Atp5f1b/Lcn2/Grn/Zc3h12a/Tmsb4x	9	blue	BP
GO:0016311	dephosphorylation	12/2112	95/10362	0.126316	0.619737	-1.88384	0.982529	1	0.763459	Acp5/Timm50/Ppp1cc/Nt5c/Ppp3cc/Ripk3/Tnf/Dusp23/Dusp2/Ptpn1/Ppm1g/Ppp1ca	12	blue	BP
GO:1901343	negative regulation of vasculature development	12/2112	95/10362	0.126316	0.619737	-1.88384	0.982529	1	0.763459	Klf4/H2-M3/E2f2/Vash1/Tnf/Alox5/Stat1/Cxcl10/Ccl2/Pml/Ptger4/Pgk1	12	blue	BP
GO:0071559	response to transforming growth factor beta	24/2112	167/10362	0.143713	0.70509	-1.94391	0.982624	1	0.763459	Acvrl1/Lgals9/Spi1/Dnmt1/Wwox/Gcnt2/Dab2/Runx1/Hsp90ab1/Parp1/Hspa5/Adissp/Postn/Htra3/Pdcd5/Adam9/Sap30/Snx1/Nfkbiz/Ccl2/Pml/Lrg1/Stub1/Sinhcaf	24	blue	BP
GO:0005976	polysaccharide metabolic process	7/2112	63/10362	0.111111	0.545139	-1.8322	0.982715	1	0.763459	Ppp1cc/Pask/Ptger4/Ppp1ca/Ppp1r3d/Ptges3/Ppp1r3e	7	blue	BP
GO:2001257	regulation of cation channel activity	7/2112	63/10362	0.111111	0.545139	-1.8322	0.982715	1	0.763459	Calm1/Homer1/Gsto1/Gpr35/Htt/Cacna1f/Ctss	7	blue	BP
GO:0048278	vesicle docking	2/2112	27/10362	0.0740741	0.363426	-1.6757	0.983289	1	0.763459	Cep83/Stx11	2	blue	BP
GO:0060351	cartilage development involved in endochondral bone morphogenesis	2/2112	27/10362	0.0740741	0.363426	-1.6757	0.983289	1	0.763459	Fosl2/Comp	2	blue	BP
GO:0097553	calcium ion transmembrane import into cytosol	18/2112	132/10362	0.136364	0.669034	-1.93621	0.9833	1	0.763459	Ccl3/Calm1/Cyba/Ppp3cc/Diaph1/Gsto1/Dbi/Cacna1s/Htt/Cxcl9/Coro1a/Cacna1f/Flna/Cxcl10/Pml/Npsr1/Tpcn2/Bak1	18	blue	BP
GO:0010837	regulation of keratinocyte proliferation	3/2112	35/10362	0.0857143	0.420536	-1.73738	0.983338	1	0.763459	Ctsl/Tgm1/Lrg1	3	blue	BP
GO:0042491	inner ear auditory receptor cell differentiation	3/2112	35/10362	0.0857143	0.420536	-1.73738	0.983338	1	0.763459	Notch1/Ripor2/Rbpj	3	blue	BP
GO:0046324	regulation of D-glucose import	3/2112	35/10362	0.0857143	0.420536	-1.73738	0.983338	1	0.763459	Myc/Tnf/Opn3	3	blue	BP
GO:0048265	response to pain	3/2112	35/10362	0.0857143	0.420536	-1.73738	0.983338	1	0.763459	Runx1/Gch1/Tspo	3	blue	BP
GO:0071868	cellular response to monoamine stimulus	3/2112	35/10362	0.0857143	0.420536	-1.73738	0.983338	1	0.763459	App/Htt/Flna	3	blue	BP
GO:0071870	cellular response to catecholamine stimulus	3/2112	35/10362	0.0857143	0.420536	-1.73738	0.983338	1	0.763459	App/Htt/Flna	3	blue	BP
GO:0099010	modification of postsynaptic structure	3/2112	35/10362	0.0857143	0.420536	-1.73738	0.983338	1	0.763459	Pfn1/Sptb/Cfl1	3	blue	BP
GO:0098739	import across plasma membrane	19/2112	138/10362	0.137681	0.675498	-1.94163	0.983346	1	0.763459	Slc1a5/Lrrc8a/Slc9a5/Slc12a7/Arg1/Slc1a4/Ppp3cc/Slc39a14/Slc11a2/Tnf/Acsl5/Cacna1s/Lcn2/Slc43a1/Cacna1f/Atp1a1/Slc7a5/Slc7a1/Slc31a1	19	blue	BP
GO:0007519	skeletal muscle tissue development	15/2112	114/10362	0.131579	0.645559	-1.9253	0.983509	1	0.763459	Homer1/Met/Hspa8/Psma6/Myc/Uqcc2/Cacna1s/Notch1/Ybx3/Nupr1/Sap30/Foxn2/Ldha/Gpx1/Snhg15	15	blue	BP
GO:0001675	acrosome assembly	1/2112	18/10362	0.0555556	0.272569	-1.5628	0.983536	1	0.763459	Nectin2	1	blue	BP
GO:0001956	positive regulation of neurotransmitter secretion	1/2112	18/10362	0.0555556	0.272569	-1.5628	0.983536	1	0.763459	Ptger4	1	blue	BP
GO:0010839	negative regulation of keratinocyte proliferation	1/2112	18/10362	0.0555556	0.272569	-1.5628	0.983536	1	0.763459	Ctsl	1	blue	BP
GO:0014051	gamma-aminobutyric acid secretion	1/2112	18/10362	0.0555556	0.272569	-1.5628	0.983536	1	0.763459	Best1	1	blue	BP
GO:0016048	detection of temperature stimulus	1/2112	18/10362	0.0555556	0.272569	-1.5628	0.983536	1	0.763459	Adora1	1	blue	BP
GO:0030318	melanocyte differentiation	1/2112	18/10362	0.0555556	0.272569	-1.5628	0.983536	1	0.763459	Lrmda	1	blue	BP
GO:0032288	myelin assembly	1/2112	18/10362	0.0555556	0.272569	-1.5628	0.983536	1	0.763459	Tlr2	1	blue	BP
GO:0036159	inner dynein arm assembly	1/2112	18/10362	0.0555556	0.272569	-1.5628	0.983536	1	0.763459	Dnaaf2	1	blue	BP
GO:0036314	response to sterol	1/2112	18/10362	0.0555556	0.272569	-1.5628	0.983536	1	0.763459	Ccl3	1	blue	BP
GO:0061050	regulation of cell growth involved in cardiac muscle cell development	1/2112	18/10362	0.0555556	0.272569	-1.5628	0.983536	1	0.763459	Pi16	1	blue	BP
GO:0061098	positive regulation of protein tyrosine kinase activity	1/2112	18/10362	0.0555556	0.272569	-1.5628	0.983536	1	0.763459	Ptpn1	1	blue	BP
GO:0062009	secondary palate development	1/2112	18/10362	0.0555556	0.272569	-1.5628	0.983536	1	0.763459	Mmp25	1	blue	BP
GO:0072578	neurotransmitter-gated ion channel clustering	1/2112	18/10362	0.0555556	0.272569	-1.5628	0.983536	1	0.763459	Zdhhc2	1	blue	BP
GO:0090330	regulation of platelet aggregation	1/2112	18/10362	0.0555556	0.272569	-1.5628	0.983536	1	0.763459	Emilin2	1	blue	BP
GO:0106070	regulation of adenylate cyclase-activating G protein-coupled receptor signaling pathway	1/2112	18/10362	0.0555556	0.272569	-1.5628	0.983536	1	0.763459	Rack1	1	blue	BP
GO:2001014	regulation of skeletal muscle cell differentiation	1/2112	18/10362	0.0555556	0.272569	-1.5628	0.983536	1	0.763459	Uqcc2	1	blue	BP
GO:1902476	chloride transmembrane transport	8/2112	70/10362	0.114286	0.560714	-1.86581	0.983606	1	0.763459	Clic1/Lrrc8a/Slc12a7/Slc1a4/Slc26a6/Ucp2/Slc12a9/Best1	8	blue	BP
GO:1904064	positive regulation of cation transmembrane transport	14/2112	108/10362	0.12963	0.635995	-1.92395	0.983724	1	0.763459	Calm1/Fxyd5/Vmp1/Ppp3cc/Gsto1/Dbi/Lcn2/Htt/Cxcl9/Flna/Cxcl10/Ctss/Npsr1/Bak1	14	blue	BP
GO:0048514	blood vessel morphogenesis	78/2112	468/10362	0.166667	0.817708	-2.04185	0.983851	1	0.763459	Itgb2/Acvrl1/Itga5/Mmp14/Foxm1/Spi1/Klf4/Il12b/Hmox1/Cybb/H2-M3/Cd34/Brca1/Cd40/E2f2/Mydgf/E2f7/Apob/Vash1/Ywhaz/Runx1/Cela1/Tnfrsf12a/Emilin2/Xdh/C3/Tnf/Efemp2/Mmp19/Atp5f1b/Adam8/Alox5/Pdcl3/Stat1/Fn1/Sp100/Ncl/Notch1/Il1b/Il1a/Aimp1/Ecm1/Prok2/Itgax/Flna/Mmp2/Comp/Ldlr/Myo1e/Pkm/Ctsh/Fkbpl/Grn/Cxcl10/Ccl5/Ccl12/Ccl2/Tgfbi/Pml/Lrg1/Anpep/Rbpj/Htatip2/Ptger4/C3ar1/Zc3h12a/E2f8/Gpr15/C5ar1/Arhgap24/Bak1/Pgk1/Actg1/Naa15/Gpx1/Slc31a1/Ccdc134/Rnf213	78	blue	BP
GO:0001503	ossification	46/2112	293/10362	0.156997	0.770265	-2.01832	0.984026	1	0.763459	Mmp14/Ccl3/Nab1/Wwox/Clic1/Csf1/Srgn/Rsad2/Erh/Bmp1/Runx1/Noct/Tnf/Ifitm1/Alox5/Ccr1/Notch1/Adar/Ecm1/Fgr/Fosl2/Spp1/Clec5a/Ebp/Mmp2/Comp/P2ry2/Fignl1/Sbno2/Isg15/Igsf10/Klf10/Mesd/Rbpj/Suv39h1/Ptger4/Asgr2/Pam16l/Mapk11/Gas5/Cebpb/Rpl38/Ipo7/Ccdc134/Cebpd/Ifi204	46	blue	BP
GO:0035148	tube formation	13/2112	102/10362	0.127451	0.625306	-1.92408	0.984032	1	0.763459	Pfn1/Mthfd1/Cdk20/Ywhaz/Kif20b/Notch1/Spint1/Stil/Mthfr/Coq7/Mthfd1l/Cfl1/Rps7	13	blue	BP
GO:0001676	long-chain fatty acid metabolic process	6/2112	57/10362	0.105263	0.516447	-1.85216	0.984466	1	0.763459	Cyp4f18/Acsl5/Alox5/Ptgr1/Acot7/Gpx1	6	blue	BP
GO:0030512	negative regulation of transforming growth factor beta receptor signaling pathway	6/2112	57/10362	0.105263	0.516447	-1.85216	0.984466	1	0.763459	Hspa5/Htra3/Sap30/Snx1/Stub1/Sinhcaf	6	blue	BP
GO:0060420	regulation of heart growth	6/2112	57/10362	0.105263	0.516447	-1.85216	0.984466	1	0.763459	Cdk1/Pi16/Pim1/Notch1/Rbpj/Mapk11	6	blue	BP
GO:0008643	carbohydrate transport	9/2112	77/10362	0.116883	0.573458	-1.90075	0.984605	1	0.763459	Slc2a3/Met/Myc/Slc26a6/C3/Tnf/Opn3/Il1b/Mfsd12	9	blue	BP
GO:0051896	regulation of phosphatidylinositol 3-kinase/protein kinase B signal transduction	26/2112	180/10362	0.144444	0.708681	-1.99485	0.984608	1	0.763459	Axl/Klf4/H2-M3/C1qbp/Mydgf/Rack1/Gcnt2/Xdh/Tnf/Cep55/Pik3ap1/Adam8/Fn1/Ptpn1/Hax1/Txn1/Plk3/Fgr/Park7/Gas6/Prr5l/Ccl5/Phb1/Dipk2a/Gpx1/Hcst	26	blue	BP
GO:0001658	branching involved in ureteric bud morphogenesis	4/2112	43/10362	0.0930233	0.456395	-1.80725	0.984742	1	0.763459	Cd44/Myc/Timeless/Hs3st3b1	4	blue	BP
GO:0001754	eye photoreceptor cell differentiation	4/2112	43/10362	0.0930233	0.456395	-1.80725	0.984742	1	0.763459	Cabp4/Notch1/Rpgrip1l/Alms1	4	blue	BP
GO:0060425	lung morphogenesis	4/2112	43/10362	0.0930233	0.456395	-1.80725	0.984742	1	0.763459	Ctsz/Tnf/Ctsh/Tmtc3	4	blue	BP
GO:0060999	positive regulation of dendritic spine development	4/2112	43/10362	0.0930233	0.456395	-1.80725	0.984742	1	0.763459	Llph/D16Ertd472e/Grn/Cfl1	4	blue	BP
GO:0090278	negative regulation of peptide hormone secretion	4/2112	43/10362	0.0930233	0.456395	-1.80725	0.984742	1	0.763459	Nucb2/Ucp2/Ndufaf2/Ptprv	4	blue	BP
GO:0042445	hormone metabolic process	17/2112	127/10362	0.133858	0.656742	-1.96924	0.984942	1	0.763459	Akr1b1/Slc16a10/Hsp90b1/Ctsl/Dab2/Dhrs4/P4hb/Hsd17b10/Hsd17b7/Hsd17b12/Htt/Spp1/Awat2/Atp1a1/Anpep/Stub1/Afp	17	blue	BP
GO:1904659	D-glucose transmembrane transport	7/2112	64/10362	0.109375	0.536621	-1.88135	0.984957	1	0.763459	Slc2a3/Met/Myc/C3/Tnf/Opn3/Il1b	7	blue	BP
GO:0030073	insulin secretion	21/2112	151/10362	0.139073	0.682326	-1.98956	0.985062	1	0.763459	Kif5b/Lrrc8a/Dynll1/Birc5/Slc25a22/Uqcc2/Tnf/Alox5/Il1rn/Il1b/Serp1/Park7/Htt/Cyb5r4/Slc16a1/Ucp2/Ccl5/Nr0b2/Ndufaf2/Selenot/Ptprv	21	blue	BP
GO:0009612	response to mechanical stimulus	22/2112	157/10362	0.140127	0.6875	-1.99625	0.985186	1	0.763459	Mmp14/Tnfsf14/Endog/Cd40/Lrp11/Nfkbia/Myc/Tnf/Il1b/Postn/Htt/Asns/Mmp2/Chek1/Atr/Myd88/Atp1a1/Ccl2/Ripor2/Ptger4/Pkd1l3/Bak1	22	blue	BP
GO:0014897	striated muscle hypertrophy	8/2112	71/10362	0.112676	0.552817	-1.91296	0.985657	1	0.763459	Pi16/Parp1/Notch1/Atp2a2/Ezh2/Glrx3/Adk/Stub1	8	blue	BP
GO:0006644	phospholipid metabolic process	25/2112	175/10362	0.142857	0.700893	-2.01903	0.985705	1	0.763459	Pemt/Nr1h3/Phb2/Mvd/Pgs1/Lyst/Gpaa1/Pigf/Impa2/Acsl5/Ormdl1/Dbi/Smpdl3b/Naaa/Piga/Agpat5/Ldlr/Pla2g4c/Atm/Cept1/Dpm3/Napepld/Pigw/Pign/Idi1	25	blue	BP
GO:0010761	fibroblast migration	3/2112	36/10362	0.0833333	0.408854	-1.79763	0.986052	1	0.763459	Lamtor2/Prr5l/Pml	3	blue	BP
GO:0060412	ventricular septum morphogenesis	3/2112	36/10362	0.0833333	0.408854	-1.79763	0.986052	1	0.763459	Notch1/Rbpj/Nsd2	3	blue	BP
GO:0072384	organelle transport along microtubule	3/2112	36/10362	0.0833333	0.408854	-1.79763	0.986052	1	0.763459	Kif5b/Htt/Kifc1	3	blue	BP
GO:1904861	excitatory synapse assembly	3/2112	36/10362	0.0833333	0.408854	-1.79763	0.986052	1	0.763459	Zdhhc12/Il1rap/Lrrc4	3	blue	BP
GO:0001736	establishment of planar polarity	2/2112	28/10362	0.0714286	0.350446	-1.74133	0.986272	1	0.763459	Rpgrip1l/Alms1	2	blue	BP
GO:0003230	cardiac atrium development	2/2112	28/10362	0.0714286	0.350446	-1.74133	0.986272	1	0.763459	Notch1/Nsd2	2	blue	BP
GO:0010765	positive regulation of sodium ion transport	2/2112	28/10362	0.0714286	0.350446	-1.74133	0.986272	1	0.763459	Fxyd5/Cxcl1	2	blue	BP
GO:0021846	cell proliferation in forebrain	2/2112	28/10362	0.0714286	0.350446	-1.74133	0.986272	1	0.763459	Rrm1/Tacc3	2	blue	BP
GO:0022010	central nervous system myelination	2/2112	28/10362	0.0714286	0.350446	-1.74133	0.986272	1	0.763459	B4galt5/Tlr2	2	blue	BP
GO:0032291	axon ensheathment in central nervous system	2/2112	28/10362	0.0714286	0.350446	-1.74133	0.986272	1	0.763459	B4galt5/Tlr2	2	blue	BP
GO:0003014	renal system process	9/2112	78/10362	0.115385	0.566106	-1.94613	0.986471	1	0.763459	Akr1b1/Cyba/Cd34/Dab2/Gas6/Myo1e/Ptger4/Adora1/Spx	9	blue	BP
GO:0060538	skeletal muscle organ development	16/2112	122/10362	0.131148	0.643443	-2.00438	0.986547	1	0.763459	Homer1/Met/Hspa8/Psma6/Myc/Uqcc2/Cacna1s/Notch1/Ybx3/Nupr1/Sap30/Foxn2/Ldha/Gpx1/Ass1/Snhg15	16	blue	BP
GO:0008088	axo-dendritic transport	5/2112	51/10362	0.0980392	0.481005	-1.87983	0.986571	1	0.763459	Kif5b/Hspa8/App/Htt/Hnrnpu	5	blue	BP
GO:0043297	apical junction assembly	5/2112	51/10362	0.0980392	0.481005	-1.87983	0.986571	1	0.763459	Acvrl1/Tnf/Ect2/Rps6/Rps6-ps4	5	blue	BP
GO:0097009	energy homeostasis	6/2112	58/10362	0.103448	0.507543	-1.90283	0.986586	1	0.763459	Pask/Metrnl/Suv39h1/Bola3/Eif4g1/Pprc1	6	blue	BP
GO:0015833	peptide transport	30/2112	205/10362	0.146341	0.717988	-2.0634	0.986878	1	0.763459	Kif5b/Lrrc8a/Dynll1/Birc5/Slc13a3/Slc25a22/Slc16a10/Slc26a6/Uqcc2/Tnf/Alox5/Pask/Il1rn/Il1b/Serp1/Aimp1/Park7/Htt/Nucb2/Cyb5r4/Slc16a1/Ucp2/Ccl5/Tap1/Nr0b2/Ptger4/Adora1/Ndufaf2/Selenot/Ptprv	30	blue	BP
GO:0006476	protein deacetylation	1/2112	19/10362	0.0526316	0.258224	-1.63737	0.986897	1	0.763459	Flna	1	blue	BP
GO:0014821	phasic smooth muscle contraction	1/2112	19/10362	0.0526316	0.258224	-1.63737	0.986897	1	0.763459	Ptger4	1	blue	BP
GO:0021532	neural tube patterning	1/2112	19/10362	0.0526316	0.258224	-1.63737	0.986897	1	0.763459	Rpgrip1l	1	blue	BP
GO:0021697	cerebellar cortex formation	1/2112	19/10362	0.0526316	0.258224	-1.63737	0.986897	1	0.763459	Gba1	1	blue	BP
GO:0031579	membrane raft organization	1/2112	19/10362	0.0526316	0.258224	-1.63737	0.986897	1	0.763459	Rftn1	1	blue	BP
GO:0045217	cell-cell junction maintenance	1/2112	19/10362	0.0526316	0.258224	-1.63737	0.986897	1	0.763459	Pard6a	1	blue	BP
GO:0048333	mesodermal cell differentiation	1/2112	19/10362	0.0526316	0.258224	-1.63737	0.986897	1	0.763459	Taf10	1	blue	BP
GO:0060571	morphogenesis of an epithelial fold	1/2112	19/10362	0.0526316	0.258224	-1.63737	0.986897	1	0.763459	Cfl1	1	blue	BP
GO:0072170	metanephric tubule development	1/2112	19/10362	0.0526316	0.258224	-1.63737	0.986897	1	0.763459	Stat1	1	blue	BP
GO:0097164	ammonium ion metabolic process	1/2112	19/10362	0.0526316	0.258224	-1.63737	0.986897	1	0.763459	Gch1	1	blue	BP
GO:0101023	vascular endothelial cell proliferation	1/2112	19/10362	0.0526316	0.258224	-1.63737	0.986897	1	0.763459	Ccl12	1	blue	BP
GO:1903975	regulation of glial cell migration	1/2112	19/10362	0.0526316	0.258224	-1.63737	0.986897	1	0.763459	Csf1	1	blue	BP
GO:1905962	glutamatergic neuron differentiation	1/2112	19/10362	0.0526316	0.258224	-1.63737	0.986897	1	0.763459	Cabp4	1	blue	BP
GO:0008589	regulation of smoothened signaling pathway	7/2112	65/10362	0.107692	0.528365	-1.92987	0.986926	1	0.763459	Uchl5/Rack1/Tubd1/Cdk20/Tedc2/Rpgrip1l/Tedc1	7	blue	BP
GO:0046888	negative regulation of hormone secretion	7/2112	65/10362	0.107692	0.528365	-1.92987	0.986926	1	0.763459	Il1b/Nucb2/Ucp2/Tspo/Adora1/Ndufaf2/Ptprv	7	blue	BP
GO:0048863	stem cell differentiation	24/2112	171/10362	0.140351	0.688596	-2.07747	0.987957	1	0.763459	Sema6b/Nolc1/Ndufs6/Prkdc/Eif2ak2/Hspa9/Tcof1/Fn1/Phf19/Notch1/Ezh2/Kbtbd8/Setd6/Batf/Shc4/Mbd3/Rbpj/Hnrnpu/Epop/Fancb/Tmsb4x/Bbs12/Cfl1/Rps7	24	blue	BP
GO:0034767	positive regulation of monoatomic ion transmembrane transport	15/2112	117/10362	0.128205	0.629006	-2.04185	0.988107	1	0.763459	Calm1/Fxyd5/Vmp1/Ppp3cc/Gsto1/Dbi/Lcn2/Htt/Cxcl9/Ndufa4/Flna/Cxcl10/Ctss/Npsr1/Bak1	15	blue	BP
GO:0016525	negative regulation of angiogenesis	11/2112	92/10362	0.119565	0.586617	-2.01503	0.988223	1	0.763459	Klf4/H2-M3/E2f2/Vash1/Tnf/Alox5/Stat1/Cxcl10/Ccl2/Pml/Pgk1	11	blue	BP
GO:0072175	epithelial tube formation	11/2112	92/10362	0.119565	0.586617	-2.01503	0.988223	1	0.763459	Pfn1/Mthfd1/Cdk20/Kif20b/Spint1/Stil/Mthfr/Coq7/Mthfd1l/Cfl1/Rps7	11	blue	BP
GO:0045604	regulation of epidermal cell differentiation	3/2112	37/10362	0.0810811	0.397804	-1.85658	0.988338	1	0.763459	Nme2/Notch1/Ezh2	3	blue	BP
GO:0046676	negative regulation of insulin secretion	3/2112	37/10362	0.0810811	0.397804	-1.85658	0.988338	1	0.763459	Ucp2/Ndufaf2/Ptprv	3	blue	BP
GO:0070169	positive regulation of biomineral tissue development	3/2112	37/10362	0.0810811	0.397804	-1.85658	0.988338	1	0.763459	Alox5/Isg15/Cebpb	3	blue	BP
GO:0098698	postsynaptic specialization assembly	3/2112	37/10362	0.0810811	0.397804	-1.85658	0.988338	1	0.763459	Zdhhc12/Nptxr/Il1rap	3	blue	BP
GO:0006112	energy reserve metabolic process	6/2112	59/10362	0.101695	0.498941	-1.95278	0.988432	1	0.763459	Ppp1cc/Pask/Ppp1ca/Ppp1r3d/Ptges3/Ppp1r3e	6	blue	BP
GO:0007218	neuropeptide signaling pathway	6/2112	59/10362	0.101695	0.498941	-1.95278	0.988432	1	0.763459	Pdyn/Cort/Prok2/Npsr1/Prokr1/Gpr84	6	blue	BP
GO:0070373	negative regulation of ERK1 and ERK2 cascade	5/2112	52/10362	0.0961538	0.471755	-1.9321	0.988513	1	0.763459	Klf4/Dab2/Eif3a/Ptpn1/Phb1	5	blue	BP
GO:0008645	hexose transmembrane transport	7/2112	66/10362	0.106061	0.52036	-1.97776	0.988651	1	0.763459	Slc2a3/Met/Myc/C3/Tnf/Opn3/Il1b	7	blue	BP
GO:0015749	monosaccharide transmembrane transport	7/2112	66/10362	0.106061	0.52036	-1.97776	0.988651	1	0.763459	Slc2a3/Met/Myc/C3/Tnf/Opn3/Il1b	7	blue	BP
GO:0001990	regulation of systemic arterial blood pressure by hormone	2/2112	29/10362	0.0689655	0.338362	-1.80521	0.988734	1	0.763459	Cyba/Anpep	2	blue	BP
GO:0007164	establishment of tissue polarity	2/2112	29/10362	0.0689655	0.338362	-1.80521	0.988734	1	0.763459	Rpgrip1l/Alms1	2	blue	BP
GO:0022617	extracellular matrix disassembly	2/2112	29/10362	0.0689655	0.338362	-1.80521	0.988734	1	0.763459	Lcp1/Ctss	2	blue	BP
GO:0048489	synaptic vesicle transport	2/2112	29/10362	0.0689655	0.338362	-1.80521	0.988734	1	0.763459	Kif5b/Mx2	2	blue	BP
GO:0060122	inner ear receptor cell stereocilium organization	2/2112	29/10362	0.0689655	0.338362	-1.80521	0.988734	1	0.763459	Ripor2/Alms1	2	blue	BP
GO:0072210	metanephric nephron development	2/2112	29/10362	0.0689655	0.338362	-1.80521	0.988734	1	0.763459	Cd34/Stat1	2	blue	BP
GO:0097107	postsynaptic density assembly	2/2112	29/10362	0.0689655	0.338362	-1.80521	0.988734	1	0.763459	Zdhhc12/Il1rap	2	blue	BP
GO:0030336	negative regulation of cell migration	34/2112	230/10362	0.147826	0.725272	-2.13177	0.98889	1	0.763459	Acvrl1/Timp1/Klf4/Calr/Il27ra/Ada/Vash1/Cxcl13/Emilin2/Csnk2b/Aif1/Tnf/Cd63/Ifitm1/Sp100/Notch1/Il1rn/Ptpn1/Svbp/Park7/Cd69/Arhgdib/Sap30/Mif/Ccl12/Apex1/Ripor2/Rap2b/Ptger4/Sinhcaf/Adora1/Bst2/Gpr18/Slamf8	34	blue	BP
GO:0071248	cellular response to metal ion	17/2112	130/10362	0.130769	0.641587	-2.08064	0.989011	1	0.763459	Calr/Hmox1/Endog/Cybb/Hspa8/Eif2s1/Tfrc/Fn1/Abcb6/Ect2/Alad/Ucp2/Tigar/Tspo/Hnrnpa1/Alox5ap/B2m	17	blue	BP
GO:0046323	D-glucose import	4/2112	45/10362	0.0888889	0.436111	-1.91798	0.98905	1	0.763459	Slc2a3/Myc/Tnf/Opn3	4	blue	BP
GO:0034219	carbohydrate transmembrane transport	8/2112	73/10362	0.109589	0.537671	-2.00561	0.989062	1	0.763459	Slc2a3/Met/Myc/Slc26a6/C3/Tnf/Opn3/Il1b	8	blue	BP
GO:0042303	molting cycle	8/2112	73/10362	0.109589	0.537671	-2.00561	0.989062	1	0.763459	Ctsl/Runx1/Tnf/Dbi/Notch1/Zdhhc21/Mfsd12/Rbpj	8	blue	BP
GO:0042633	hair cycle	8/2112	73/10362	0.109589	0.537671	-2.00561	0.989062	1	0.763459	Ctsl/Runx1/Tnf/Dbi/Notch1/Zdhhc21/Mfsd12/Rbpj	8	blue	BP
GO:0010970	transport along microtubule	12/2112	99/10362	0.121212	0.594697	-2.05013	0.989094	1	0.763459	Kif5b/Dynll1/Hspa8/App/Ssna1/Htt/Ssx2ip/Hnrnpu/Dync2i2/Bbs12/Ift70a1/Kifc1	12	blue	BP
GO:0002790	peptide secretion	27/2112	190/10362	0.142105	0.697204	-2.1313	0.989395	1	0.763459	Kif5b/Lrrc8a/Dynll1/Birc5/Slc25a22/Slc16a10/Uqcc2/Tnf/Alox5/Pask/Il1rn/Il1b/Serp1/Aimp1/Park7/Htt/Nucb2/Cyb5r4/Slc16a1/Ucp2/Ccl5/Nr0b2/Ptger4/Adora1/Ndufaf2/Selenot/Ptprv	27	blue	BP
GO:0046883	regulation of hormone secretion	28/2112	196/10362	0.142857	0.700893	-2.13895	0.989542	1	0.763459	Kif5b/Lrrc8a/Dynll1/Birc5/Slc25a22/Myb/Dab2/Runx1/Uqcc2/Tnf/Alox5/Pask/Il1b/Serp1/Aimp1/Spp1/Nucb2/Slc16a1/Ucp2/Ccl5/Nr0b2/Ptger4/Tspo/Adora1/Hcar2/Ndufaf2/Selenot/Ptprv	28	blue	BP
GO:0003181	atrioventricular valve morphogenesis	1/2112	20/10362	0.05	0.245312	-1.70923	0.989573	1	0.763459	Notch1	1	blue	BP
GO:0003338	metanephros morphogenesis	1/2112	20/10362	0.05	0.245312	-1.70923	0.989573	1	0.763459	Stat1	1	blue	BP
GO:0030903	notochord development	1/2112	20/10362	0.05	0.245312	-1.70923	0.989573	1	0.763459	Stil	1	blue	BP
GO:0036158	outer dynein arm assembly	1/2112	20/10362	0.05	0.245312	-1.70923	0.989573	1	0.763459	Dnaaf2	1	blue	BP
GO:0043931	ossification involved in bone maturation	1/2112	20/10362	0.05	0.245312	-1.70923	0.989573	1	0.763459	Ebp	1	blue	BP
GO:0072207	metanephric epithelium development	1/2112	20/10362	0.05	0.245312	-1.70923	0.989573	1	0.763459	Stat1	1	blue	BP
GO:0090050	positive regulation of cell migration involved in sprouting angiogenesis	1/2112	20/10362	0.05	0.245312	-1.70923	0.989573	1	0.763459	Hmox1	1	blue	BP
GO:0098810	neurotransmitter reuptake	1/2112	20/10362	0.05	0.245312	-1.70923	0.989573	1	0.763459	Park7	1	blue	BP
GO:1904889	regulation of excitatory synapse assembly	1/2112	20/10362	0.05	0.245312	-1.70923	0.989573	1	0.763459	Il1rap	1	blue	BP
GO:0015698	inorganic anion transport	13/2112	106/10362	0.122642	0.60171	-2.08538	0.989937	1	0.763459	Clic1/Lrrc8a/Slc12a7/Slc1a4/Racgap1/Slc26a6/Slc20a1/Ucp2/Slc12a9/Best1/Tspo/P2ry6/Cebpb	13	blue	BP
GO:2000146	negative regulation of cell motility	35/2112	237/10362	0.147679	0.724552	-2.17039	0.989988	1	0.763459	Acvrl1/Timp1/Klf4/Calr/Il27ra/Ada/Vash1/Cxcl13/Emilin2/Csnk2b/Aif1/Tnf/Cd63/Ifitm1/Sp100/Notch1/Il1rn/Ptpn1/Svbp/Park7/Cd69/Arhgdib/Sap30/Mif/Ccl12/Apex1/Ripor2/Rap2b/Ptger4/Sinhcaf/Adora1/Bst2/Gpr18/Slamf8/Cfl1	35	blue	BP
GO:0014032	neural crest cell development	6/2112	60/10362	0.1	0.490625	-2.00204	0.990036	1	0.763459	Sema6b/Nolc1/Tcof1/Fn1/Kbtbd8/Cfl1	6	blue	BP
GO:0022600	digestive system process	6/2112	60/10362	0.1	0.490625	-2.00204	0.990036	1	0.763459	Nr1h3/Slc26a6/Acat2/Ldlr/Npsr1/Nod2	6	blue	BP
GO:0051932	synaptic transmission, GABAergic	6/2112	60/10362	0.1	0.490625	-2.00204	0.990036	1	0.763459	Kif5b/Zdhhc12/Dbi/Ezh2/Best1/Adora1	6	blue	BP
GO:0006805	xenobiotic metabolic process	5/2112	53/10362	0.0943396	0.462854	-1.98355	0.990186	1	0.763459	Cad/Guk1/Gsto1/Cyp2r1/Vkorc1	5	blue	BP
GO:0035904	aorta development	5/2112	53/10362	0.0943396	0.462854	-1.98355	0.990186	1	0.763459	Acvrl1/Efemp2/Notch1/Gla/Rbpj	5	blue	BP
GO:0051057	positive regulation of small GTPase mediated signal transduction	5/2112	53/10362	0.0943396	0.462854	-1.98355	0.990186	1	0.763459	Csf1/Hras/Notch1/Dynlt1a/Dynlt1f	5	blue	BP
GO:0030072	peptide hormone secretion	26/2112	185/10362	0.140541	0.689527	-2.15586	0.990202	1	0.763459	Kif5b/Lrrc8a/Dynll1/Birc5/Slc25a22/Slc16a10/Uqcc2/Tnf/Alox5/Pask/Il1rn/Il1b/Serp1/Aimp1/Park7/Htt/Nucb2/Cyb5r4/Slc16a1/Ucp2/Ccl5/Nr0b2/Ptger4/Ndufaf2/Selenot/Ptprv	26	blue	BP
GO:1902692	regulation of neuroblast proliferation	3/2112	38/10362	0.0789474	0.387336	-1.91431	0.990262	1	0.763459	Notch1/Cip2a/Wdr62	3	blue	BP
GO:0050796	regulation of insulin secretion	16/2112	125/10362	0.128	0.628	-2.11706	0.99028	1	0.763459	Kif5b/Lrrc8a/Dynll1/Birc5/Slc25a22/Uqcc2/Tnf/Alox5/Il1b/Serp1/Slc16a1/Ucp2/Ccl5/Nr0b2/Ndufaf2/Ptprv	16	blue	BP
GO:0051899	membrane depolarization	8/2112	74/10362	0.108108	0.530405	-2.05114	0.990465	1	0.763459	Rack1/Casp1/Parp1/Park7/Rangrf/Tspo/Atp5if1/B2m	8	blue	BP
GO:0055017	cardiac muscle tissue growth	8/2112	74/10362	0.108108	0.530405	-2.05114	0.990465	1	0.763459	Cdk1/Pi16/Pim1/Notch1/Rbpj/Dipk2a/Mapk11/2810429I04Rik	8	blue	BP
GO:0090130	tissue migration	8/2112	74/10362	0.108108	0.530405	-2.05114	0.990465	1	0.763459	Pfn1/Cd63/Coro1a/Adam9/Ctsh/Lrg1/Fat2/Insl3	8	blue	BP
GO:0009913	epidermal cell differentiation	14/2112	113/10362	0.123894	0.607854	-2.12064	0.99074	1	0.763459	Klf4/Madcam1/Nme2/Tgm1/Cdkn1a/Opn3/Notch1/Il1a/Fosl2/Ezh2/Nfkbiz/Ripor2/Rbpj/Cstdc4	14	blue	BP
GO:0042220	response to cocaine	4/2112	46/10362	0.0869565	0.42663	-1.97187	0.990741	1	0.763459	Homer1/Hsp90aa1/Parp1/Ccna2	4	blue	BP
GO:2001222	regulation of neuron migration	4/2112	46/10362	0.0869565	0.42663	-1.97187	0.990741	1	0.763459	Kif20b/Flna/Igsf10/Wdr62	4	blue	BP
GO:0007435	salivary gland morphogenesis	2/2112	30/10362	0.0666667	0.327083	-1.86746	0.990764	1	0.763459	Met/Tnf	2	blue	BP
GO:0014044	Schwann cell development	2/2112	30/10362	0.0666667	0.327083	-1.86746	0.990764	1	0.763459	Hras/Lgi4	2	blue	BP
GO:0045686	negative regulation of glial cell differentiation	2/2112	30/10362	0.0666667	0.327083	-1.86746	0.990764	1	0.763459	Notch1/Ldlr	2	blue	BP
GO:0050714	positive regulation of protein secretion	11/2112	94/10362	0.117021	0.574136	-2.09852	0.990808	1	0.763459	Pard6a/Kif5b/Lrrc8a/Dynll1/Il1a/Serp1/Tlr2/Adam9/Nr0b2/Ptger4/Hcar2	11	blue	BP
GO:0045927	positive regulation of growth	25/2112	180/10362	0.138889	0.681424	-2.18149	0.99099	1	0.763459	Mmp14/Cyba/Csf1/Cxcl16/Cdk1/Prkdc/Tnfrsf12a/Pim1/C3/Fn1/Notch1/Serp1/Ybx3/Psmd10/Zpr1/Ppib/Rpl4/Rbpj/Rftn1/Exosc2/Ptger4/Dnph1/Eif4g1/Cfl1/Fxn	25	blue	BP
GO:0022037	metencephalon development	10/2112	88/10362	0.113636	0.557528	-2.10901	0.991371	1	0.763459	Hspa8/Pfdn1/Atic/Fcgr2b/Hspa5/Gba1/Ezh2/Aars1/Rpgrip1l/Uqcrq	10	blue	BP
GO:0045669	positive regulation of osteoblast differentiation	6/2112	61/10362	0.0983607	0.482582	-2.05063	0.991429	1	0.763459	Clic1/Ifitm1/Ptger4/Cebpb/Cebpd/Ifi204	6	blue	BP
GO:0045921	positive regulation of exocytosis	6/2112	61/10362	0.0983607	0.482582	-2.05063	0.991429	1	0.763459	Itgb2/Fgr/Il4ra/Itgam/Chmp2a/Fcer1g	6	blue	BP
GO:0048013	ephrin receptor signaling pathway	6/2112	61/10362	0.0983607	0.482582	-2.05063	0.991429	1	0.763459	Axl/Met/Diaph1/Notch1/Diaph2/Rbpj	6	blue	BP
GO:0022612	gland morphogenesis	12/2112	101/10362	0.118812	0.582921	-2.13111	0.991439	1	0.763459	Phb2/Cd44/Met/Csf1/Tnf/Capn1/Notch1/Mki67/Mmp2/Ccl2/Pml/Cebpb	12	blue	BP
GO:0150115	cell-substrate junction organization	7/2112	68/10362	0.102941	0.505055	-2.07176	0.99148	1	0.763459	Acvrl1/Itga5/Mmp14/Fn1/Lamtor2/Cfl1/Actg1	7	blue	BP
GO:0031016	pancreas development	5/2112	54/10362	0.0925926	0.454282	-2.03422	0.991626	1	0.763459	Met/Cela1/Bak1/Selenot/Ptprv	5	blue	BP
GO:0042551	neuron maturation	5/2112	54/10362	0.0925926	0.454282	-2.03422	0.991626	1	0.763459	B4galt5/App/C3/Lgi4/C1qa	5	blue	BP
GO:0003180	aortic valve morphogenesis	1/2112	21/10362	0.047619	0.233631	-1.77864	0.991702	1	0.763459	Notch1	1	blue	BP
GO:0010669	epithelial structure maintenance	1/2112	21/10362	0.047619	0.233631	-1.77864	0.991702	1	0.763459	Nod2	1	blue	BP
GO:0021544	subpallium development	1/2112	21/10362	0.047619	0.233631	-1.77864	0.991702	1	0.763459	Htt	1	blue	BP
GO:0021871	forebrain regionalization	1/2112	21/10362	0.047619	0.233631	-1.77864	0.991702	1	0.763459	Tra2b	1	blue	BP
GO:0042537	benzene-containing compound metabolic process	1/2112	21/10362	0.047619	0.233631	-1.77864	0.991702	1	0.763459	Kyat3	1	blue	BP
GO:0050926	regulation of positive chemotaxis	1/2112	21/10362	0.047619	0.233631	-1.77864	0.991702	1	0.763459	Ptgr1	1	blue	BP
GO:0050951	sensory perception of temperature stimulus	1/2112	21/10362	0.047619	0.233631	-1.77864	0.991702	1	0.763459	Adora1	1	blue	BP
GO:0070977	bone maturation	1/2112	21/10362	0.047619	0.233631	-1.77864	0.991702	1	0.763459	Ebp	1	blue	BP
GO:0099622	cardiac muscle cell membrane repolarization	1/2112	21/10362	0.047619	0.233631	-1.77864	0.991702	1	0.763459	Flna	1	blue	BP
GO:0003044	regulation of systemic arterial blood pressure mediated by a chemical signal	3/2112	39/10362	0.0769231	0.377404	-1.97086	0.991878	1	0.763459	Cyba/Sod2/Anpep	3	blue	BP
GO:0060135	maternal process involved in female pregnancy	3/2112	39/10362	0.0769231	0.377404	-1.97086	0.991878	1	0.763459	Ctsl/Parp1/Ccl2	3	blue	BP
GO:0150052	regulation of postsynapse assembly	3/2112	39/10362	0.0769231	0.377404	-1.97086	0.991878	1	0.763459	Nedd8/Ptpn1/Sigmar1	3	blue	BP
GO:0098656	monoatomic anion transmembrane transport	9/2112	82/10362	0.109756	0.538491	-2.12281	0.992026	1	0.763459	Clic1/Lrrc8a/Slc12a7/Slc1a4/Slc39a14/Slc26a6/Ucp2/Slc12a9/Best1	9	blue	BP
GO:0010977	negative regulation of neuron projection development	13/2112	108/10362	0.12037	0.590567	-2.16406	0.99206	1	0.763459	Prkcsh/Dab2/Il15ra/Diaph1/Ptpn1/Fkbp4/Flna/Amigo3/Diaph2/B2m/H2-K1/Lgals1/H2-D1	13	blue	BP
GO:0007585	respiratory gaseous exchange by respiratory system	4/2112	47/10362	0.0851064	0.417553	-2.02484	0.992181	1	0.763459	Ywhaz/Man2a1/Pask/Adora1	4	blue	BP
GO:0050885	neuromuscular process controlling balance	4/2112	47/10362	0.0851064	0.417553	-2.02484	0.992181	1	0.763459	App/Aars1/Vps13a/Elp6	4	blue	BP
GO:0060350	endochondral bone morphogenesis	4/2112	47/10362	0.0851064	0.417553	-2.02484	0.992181	1	0.763459	Mmp14/Nab1/Fosl2/Comp	4	blue	BP
GO:0043087	regulation of GTPase activity	15/2112	121/10362	0.123967	0.608213	-2.19327	0.992413	1	0.763459	Met/Cd40/Rack1/Gpr65/Rangap1/Bcl6/Cxcl13/Lars1/Hras/Ect2/Ezh2/Pycard/Ripor2/Adap1/Arhgap24	15	blue	BP
GO:0060840	artery development	10/2112	89/10362	0.11236	0.551264	-2.15109	0.992422	1	0.763459	Acvrl1/Apob/Efemp2/Notch1/Gla/Comp/Ldlr/Rbpj/Ptger4/Mexis	10	blue	BP
GO:0003016	respiratory system process	2/2112	31/10362	0.0645161	0.316532	-1.92818	0.992434	1	0.763459	Ywhaz/Adora1	2	blue	BP
GO:0007616	long-term memory	2/2112	31/10362	0.0645161	0.316532	-1.92818	0.992434	1	0.763459	Lcn2/Ldlr	2	blue	BP
GO:0035137	hindlimb morphogenesis	2/2112	31/10362	0.0645161	0.316532	-1.92818	0.992434	1	0.763459	Notch1/Rpgrip1l	2	blue	BP
GO:0099558	maintenance of synapse structure	2/2112	31/10362	0.0645161	0.316532	-1.92818	0.992434	1	0.763459	Hspa8/Grn	2	blue	BP
GO:1903350	response to dopamine	2/2112	31/10362	0.0645161	0.316532	-1.92818	0.992434	1	0.763459	Htt/Flna	2	blue	BP
GO:1903351	cellular response to dopamine	2/2112	31/10362	0.0645161	0.316532	-1.92818	0.992434	1	0.763459	Htt/Flna	2	blue	BP
GO:1905314	semi-lunar valve development	2/2112	31/10362	0.0645161	0.316532	-1.92818	0.992434	1	0.763459	Notch1/Rbpj	2	blue	BP
GO:0008344	adult locomotory behavior	7/2112	69/10362	0.101449	0.497736	-2.11791	0.992631	1	0.763459	Cstb/Eps8/App/Park7/Lgi4/Vps13a/Fxn	7	blue	BP
GO:0014033	neural crest cell differentiation	7/2112	69/10362	0.101449	0.497736	-2.11791	0.992631	1	0.763459	Sema6b/Nolc1/Tcof1/Fn1/Kbtbd8/Cfl1/Rps7	7	blue	BP
GO:0060348	bone development	19/2112	146/10362	0.130137	0.638485	-2.22579	0.992644	1	0.763459	Rpl13/Mmp14/Acp5/Nab1/Ecm1/Fosl2/Tyrobp/Ebp/Comp/Ppib/Bbln/Mcph1/Ptger4/Fancb/Mapk11/Gas5/Nsd2/Slc38a10/Vkorc1	19	blue	BP
GO:0060113	inner ear receptor cell differentiation	5/2112	55/10362	0.0909091	0.446023	-2.08415	0.992863	1	0.763459	Diaph3/Notch1/Ripor2/Rbpj/Alms1	5	blue	BP
GO:0070509	calcium ion import	5/2112	55/10362	0.0909091	0.446023	-2.08415	0.992863	1	0.763459	Homer1/Ppp3cc/Cacna1s/Cacna1f/Ccl12	5	blue	BP
GO:1902903	regulation of supramolecular fiber organization	36/2112	247/10362	0.145749	0.715081	-2.29302	0.992967	1	0.763459	Met/Hspa8/Eps8/Pfn1/Aurkb/Sptb/Gpr65/Diaph3/App/Pfdn6/Pfdn1/Efemp2/Capn1/Tpx2/Hax1/Tlr2/Arpc3/Cit/Fkbp4/Coro1a/Rps3/Pycard/Flna/Cotl1/Ldlr/Icam1/Ckap2/Vill/Ptger4/Cfl1/Capg/Actg1/Alms1/Capza1/Hspa1b/Hspa1a	36	blue	BP
GO:0001738	morphogenesis of a polarized epithelium	3/2112	40/10362	0.075	0.367969	-2.02632	0.993233	1	0.763459	Rpgrip1l/Actg1/Alms1	3	blue	BP
GO:0035315	hair cell differentiation	3/2112	40/10362	0.075	0.367969	-2.02632	0.993233	1	0.763459	Notch1/Ripor2/Rbpj	3	blue	BP
GO:0042461	photoreceptor cell development	3/2112	40/10362	0.075	0.367969	-2.02632	0.993233	1	0.763459	Cabp4/Rpgrip1l/Alms1	3	blue	BP
GO:0055010	ventricular cardiac muscle tissue morphogenesis	3/2112	40/10362	0.075	0.367969	-2.02632	0.993233	1	0.763459	Ly6e/Notch1/Rbpj	3	blue	BP
GO:0120032	regulation of plasma membrane bounded cell projection assembly	15/2112	122/10362	0.122951	0.603227	-2.23045	0.993236	1	0.763459	Mien1/Dynll1/Eps8/Pfn1/Hsp90aa1/Hras/Kif24/Htt/Pqbp1/Rac2/Ripor2/Icam1/Cfl1/Arhgap24/Cpap	15	blue	BP
GO:0050906	detection of stimulus involved in sensory perception	10/2112	90/10362	0.111111	0.545139	-2.19277	0.993353	1	0.763459	Myc/Tnf/Ppef2/Cacna1f/Rtp4/Best1/Adora1/Or10aa1/Pkd1l3/Gm7609	10	blue	BP
GO:0001963	synaptic transmission, dopaminergic	1/2112	22/10362	0.0454545	0.223011	-1.84581	0.993397	1	0.763459	Park7	1	blue	BP
GO:0003401	axis elongation	1/2112	22/10362	0.0454545	0.223011	-1.84581	0.993397	1	0.763459	Tmtc3	1	blue	BP
GO:0010762	regulation of fibroblast migration	1/2112	22/10362	0.0454545	0.223011	-1.84581	0.993397	1	0.763459	Prr5l	1	blue	BP
GO:0010996	response to auditory stimulus	1/2112	22/10362	0.0454545	0.223011	-1.84581	0.993397	1	0.763459	Htt	1	blue	BP
GO:0021895	cerebral cortex neuron differentiation	1/2112	22/10362	0.0454545	0.223011	-1.84581	0.993397	1	0.763459	D16Ertd472e	1	blue	BP
GO:0035115	embryonic forelimb morphogenesis	1/2112	22/10362	0.0454545	0.223011	-1.84581	0.993397	1	0.763459	Rpgrip1l	1	blue	BP
GO:0035601	protein deacylation	1/2112	22/10362	0.0454545	0.223011	-1.84581	0.993397	1	0.763459	Flna	1	blue	BP
GO:0051125	regulation of actin nucleation	1/2112	22/10362	0.0454545	0.223011	-1.84581	0.993397	1	0.763459	Coro1a	1	blue	BP
GO:0051590	positive regulation of neurotransmitter transport	1/2112	22/10362	0.0454545	0.223011	-1.84581	0.993397	1	0.763459	Ptger4	1	blue	BP
GO:0060306	regulation of membrane repolarization	1/2112	22/10362	0.0454545	0.223011	-1.84581	0.993397	1	0.763459	Flna	1	blue	BP
GO:0060343	trabecula formation	1/2112	22/10362	0.0454545	0.223011	-1.84581	0.993397	1	0.763459	Mmp2	1	blue	BP
GO:0071875	adrenergic receptor signaling pathway	1/2112	22/10362	0.0454545	0.223011	-1.84581	0.993397	1	0.763459	Zdhhc21	1	blue	BP
GO:0099149	regulation of postsynaptic neurotransmitter receptor internalization	1/2112	22/10362	0.0454545	0.223011	-1.84581	0.993397	1	0.763459	Hip1	1	blue	BP
GO:1904752	regulation of vascular associated smooth muscle cell migration	1/2112	22/10362	0.0454545	0.223011	-1.84581	0.993397	1	0.763459	Ptpn1	1	blue	BP
GO:1905244	regulation of modification of synaptic structure	1/2112	22/10362	0.0454545	0.223011	-1.84581	0.993397	1	0.763459	Kif5b	1	blue	BP
GO:0040013	negative regulation of locomotion	36/2112	248/10362	0.145161	0.712198	-2.32102	0.993535	1	0.763459	Acvrl1/Timp1/Klf4/Calr/Il27ra/Ada/Vash1/Cxcl13/Emilin2/Csnk2b/Aif1/Tnf/Cd63/Ifitm1/Sp100/Notch1/Il1rn/Ptpn1/Ptgr1/Svbp/Park7/Cd69/Arhgdib/Sap30/Mif/Ccl12/Apex1/Ripor2/Rap2b/Ptger4/Sinhcaf/Adora1/Bst2/Gpr18/Slamf8/Cfl1	36	blue	BP
GO:0043408	regulation of MAPK cascade	73/2112	456/10362	0.160088	0.78543	-2.37095	0.993611	1	0.763459	Ccl3/Foxm1/Spi1/Klf4/Phb2/Cd44/Prdx2/Met/Cd40/Mydgf/Irak3/Gcnt2/Naip1/Pbk/Dok2/Dab2/Ywhaz/App/Igfbp6/Xdh/Eif2ak2/C3/Nelfe/Tnf/Lmnb1/Eif3a/Adam8/Hras/Ccr1/Fn1/Marco/Fcgr2b/Notch1/Dusp2/Il1b/Il1a/Ptpn1/Tlr2/Gba1/Lamtor2/Dnaja1/Prdx1/Ppef2/Erp29/Ezh2/Rps3/Pycard/Trim30a/Psmd10/Gas6/Adam9/Myd88/Pebp1/Mif/Tmem106a/Icam1/Nenf/Phb1/Adora1/Zc3h12a/Npsr1/Rnf149/P2ry6/C5ar1/Fpr2/Trim30b/Nod2/Scimp/Trim30d/Trim30c/Naip2/Prmt1/Lilrb4a	73	blue	BP
GO:0007606	sensory perception of chemical stimulus	6/2112	63/10362	0.0952381	0.467262	-2.14589	0.99368	1	0.763459	Rtp4/Or10aa1/Pkd1l3/B2m/Gm7609/Or1j8	6	blue	BP
GO:0006937	regulation of muscle contraction	16/2112	129/10362	0.124031	0.608527	-2.26368	0.993779	1	0.763459	Calm1/Ada/Hsp90aa1/Cacna1s/Zdhhc21/Atp2a2/Prok2/Rangrf/Atp1a1/Stub1/Ptger4/Adora1/Zc3h12a/Eno1/Tnnt1/Spx	16	blue	BP
GO:0007431	salivary gland development	2/2112	32/10362	0.0625	0.306641	-1.98749	0.993808	1	0.763459	Met/Tnf	2	blue	BP
GO:0010464	regulation of mesenchymal cell proliferation	2/2112	32/10362	0.0625	0.306641	-1.98749	0.993808	1	0.763459	Myc/Stat1	2	blue	BP
GO:0032924	activin receptor signaling pathway	2/2112	32/10362	0.0625	0.306641	-1.98749	0.993808	1	0.763459	Acvrl1/Csnk2b	2	blue	BP
GO:0045332	phospholipid translocation	2/2112	32/10362	0.0625	0.306641	-1.98749	0.993808	1	0.763459	Vmp1/Atp8a1	2	blue	BP
GO:0045907	positive regulation of vasoconstriction	2/2112	32/10362	0.0625	0.306641	-1.98749	0.993808	1	0.763459	Alox5/Icam1	2	blue	BP
GO:0051155	positive regulation of striated muscle cell differentiation	2/2112	32/10362	0.0625	0.306641	-1.98749	0.993808	1	0.763459	Mmp14/Morf4l2	2	blue	BP
GO:0061951	establishment of protein localization to plasma membrane	2/2112	32/10362	0.0625	0.306641	-1.98749	0.993808	1	0.763459	Rack1/Zdhhc2	2	blue	BP
GO:0071711	basement membrane organization	2/2112	32/10362	0.0625	0.306641	-1.98749	0.993808	1	0.763459	Ctss/Megf9	2	blue	BP
GO:1902305	regulation of sodium ion transmembrane transport	2/2112	32/10362	0.0625	0.306641	-1.98749	0.993808	1	0.763459	Fxyd5/Rangrf	2	blue	BP
GO:1905332	positive regulation of morphogenesis of an epithelium	2/2112	32/10362	0.0625	0.306641	-1.98749	0.993808	1	0.763459	Lcn2/Itgax	2	blue	BP
GO:0034764	positive regulation of transmembrane transport	21/2112	160/10362	0.13125	0.643945	-2.29644	0.993914	1	0.763459	Calm1/Met/Fxyd5/Vmp1/Ppp3cc/Slc26a6/C3/Acsl5/Gsto1/Dbi/Opn3/Lcn2/Htt/Cxcl9/Ndufa4/Flna/Cxcl10/Ctss/Slc7a5/Npsr1/Bak1	21	blue	BP
GO:0002793	positive regulation of peptide secretion	9/2112	84/10362	0.107143	0.52567	-2.20845	0.993919	1	0.763459	Kif5b/Lrrc8a/Dynll1/Serp1/Aimp1/Nr0b2/Ptger4/Adora1/Selenot	9	blue	BP
GO:0017015	regulation of transforming growth factor beta receptor signaling pathway	9/2112	84/10362	0.107143	0.52567	-2.20845	0.993919	1	0.763459	Hsp90ab1/Hspa5/Adissp/Htra3/Sap30/Snx1/Lrg1/Stub1/Sinhcaf	9	blue	BP
GO:0043271	negative regulation of monoatomic ion transport	9/2112	84/10362	0.107143	0.52567	-2.20845	0.993919	1	0.763459	Calm1/Ppp3cc/Gsto1/Gpr35/Cacna1f/Ucp2/Icam1/Arln/Zfas1	9	blue	BP
GO:0051495	positive regulation of cytoskeleton organization	15/2112	123/10362	0.121951	0.598323	-2.26736	0.993975	1	0.763459	Met/Pfn1/Aurkb/Gpr65/Plk4/Sass6/Stil/Rps3/Pycard/Flna/Icam1/Cfl1/Cpap/Hspa1b/Hspa1a	15	blue	BP
GO:0060491	regulation of cell projection assembly	15/2112	123/10362	0.121951	0.598323	-2.26736	0.993975	1	0.763459	Mien1/Dynll1/Eps8/Pfn1/Hsp90aa1/Hras/Kif24/Htt/Pqbp1/Rac2/Ripor2/Icam1/Cfl1/Arhgap24/Cpap	15	blue	BP
GO:1903305	regulation of regulated secretory pathway	12/2112	104/10362	0.115385	0.566106	-2.25004	0.994091	1	0.763459	Itgb2/Lgals9/Spi1/Hmox1/Notch1/Fgr/Atp2a2/Il4ra/Itgam/P2ry2/Rac2/Fcer1g	12	blue	BP
GO:0051650	establishment of vesicle localization	10/2112	91/10362	0.10989	0.539148	-2.23407	0.994175	1	0.763459	Kif5b/Mx2/Steap3/Htt/Trappc4/Chmp2a/Dipk2a/Trappc1/Tmed9/Kifc1	10	blue	BP
GO:0003197	endocardial cushion development	3/2112	41/10362	0.0731707	0.358994	-2.08072	0.994368	1	0.763459	Acvrl1/Notch1/Rbpj	3	blue	BP
GO:0014014	negative regulation of gliogenesis	3/2112	41/10362	0.0731707	0.358994	-2.08072	0.994368	1	0.763459	Notch1/Ldlr/Tspo	3	blue	BP
GO:0060074	synapse maturation	3/2112	41/10362	0.0731707	0.358994	-2.08072	0.994368	1	0.763459	Cdc20/Pfn1/Ywhaz	3	blue	BP
GO:0061045	negative regulation of wound healing	3/2112	41/10362	0.0731707	0.358994	-2.08072	0.994368	1	0.763459	Tnf/Alox5/Plaur	3	blue	BP
GO:0003229	ventricular cardiac muscle tissue development	4/2112	49/10362	0.0816327	0.40051	-2.12818	0.994442	1	0.763459	Ly6e/Notch1/Mbd3/Rbpj	4	blue	BP
GO:0035050	embryonic heart tube development	4/2112	49/10362	0.0816327	0.40051	-2.12818	0.994442	1	0.763459	Notch1/Stil/Rbpj/Setdb2	4	blue	BP
GO:0002040	sprouting angiogenesis	11/2112	98/10362	0.112245	0.550702	-2.26105	0.99447	1	0.763459	Itga5/Klf4/Il12b/Hmox1/E2f2/E2f7/Alox5/Notch1/Pkm/E2f8/Rnf213	11	blue	BP
GO:0006942	regulation of striated muscle contraction	7/2112	71/10362	0.0985915	0.483715	-2.20857	0.994506	1	0.763459	Calm1/Hsp90aa1/Atp2a2/Rangrf/Atp1a1/Adora1/Zc3h12a	7	blue	BP
GO:0045665	negative regulation of neuron differentiation	6/2112	64/10362	0.09375	0.459961	-2.1926	0.994582	1	0.763459	Calr/App/Notch1/Il1b/Cit/B2m	6	blue	BP
GO:0001837	epithelial to mesenchymal transition	15/2112	124/10362	0.120968	0.593498	-2.30402	0.994637	1	0.763459	Nolc1/Hnrnpab/Gcnt2/Dab2/Tcof1/Adam8/Notch1/Polr1b/Il1b/Mad2l2/Ezh2/Kbtbd8/Flna/Lrg1/Rbpj	15	blue	BP
GO:1903844	regulation of cellular response to transforming growth factor beta stimulus	9/2112	85/10362	0.105882	0.519485	-2.25063	0.994699	1	0.763459	Hsp90ab1/Hspa5/Adissp/Htra3/Sap30/Snx1/Lrg1/Stub1/Sinhcaf	9	blue	BP
GO:0007263	nitric oxide mediated signal transduction	1/2112	23/10362	0.0434783	0.213315	-1.91094	0.994746	1	0.763459	Gapdh	1	blue	BP
GO:0015812	gamma-aminobutyric acid transport	1/2112	23/10362	0.0434783	0.213315	-1.91094	0.994746	1	0.763459	Best1	1	blue	BP
GO:0021515	cell differentiation in spinal cord	1/2112	23/10362	0.0434783	0.213315	-1.91094	0.994746	1	0.763459	Notch1	1	blue	BP
GO:0033688	regulation of osteoblast proliferation	1/2112	23/10362	0.0434783	0.213315	-1.91094	0.994746	1	0.763459	Eif2ak2	1	blue	BP
GO:0045109	intermediate filament organization	1/2112	23/10362	0.0434783	0.213315	-1.91094	0.994746	1	0.763459	Bbln	1	blue	BP
GO:0061036	positive regulation of cartilage development	1/2112	23/10362	0.0434783	0.213315	-1.91094	0.994746	1	0.763459	Bmp1	1	blue	BP
GO:0071542	dopaminergic neuron differentiation	1/2112	23/10362	0.0434783	0.213315	-1.91094	0.994746	1	0.763459	Fmc1	1	blue	BP
GO:0060042	retina morphogenesis in camera-type eye	5/2112	57/10362	0.0877193	0.430373	-2.18185	0.994834	1	0.763459	Man2a1/Cabp4/Notch1/Rpgrip1l/Alms1	5	blue	BP
GO:1903539	protein localization to postsynaptic membrane	5/2112	57/10362	0.0877193	0.430373	-2.18185	0.994834	1	0.763459	Nptxr/Hras/Kif2c/Neto2/Zdhhc2	5	blue	BP
GO:0021988	olfactory lobe development	2/2112	33/10362	0.0606061	0.297348	-2.04545	0.994936	1	0.763459	Htt/Rpgrip1l	2	blue	BP
GO:0030501	positive regulation of bone mineralization	2/2112	33/10362	0.0606061	0.297348	-2.04545	0.994936	1	0.763459	Alox5/Isg15	2	blue	BP
GO:0048483	autonomic nervous system development	2/2112	33/10362	0.0606061	0.297348	-2.04545	0.994936	1	0.763459	Fn1/Vcam1	2	blue	BP
GO:0051489	regulation of filopodium assembly	2/2112	33/10362	0.0606061	0.297348	-2.04545	0.994936	1	0.763459	Mien1/Ripor2	2	blue	BP
GO:0086002	cardiac muscle cell action potential involved in contraction	2/2112	33/10362	0.0606061	0.297348	-2.04545	0.994936	1	0.763459	Nup155/Flna	2	blue	BP
GO:1904062	regulation of monoatomic cation transmembrane transport	29/2112	210/10362	0.138095	0.67753	-2.3886	0.995021	1	0.763459	Calm1/Phb2/Cyba/Homer1/Fxyd5/Vmp1/Ppp3cc/Diaph1/Gsto1/Cd63/Gpr35/Dbi/Lcn2/Htt/Cxcl9/Ndufa4/Coro1a/Cacna1f/Flna/Rangrf/Ucp2/Cxcl10/Pml/Ctss/Npsr1/Arln/Bak1/Slc31a2/Zfas1	29	blue	BP
GO:0048754	branching morphogenesis of an epithelial tube	16/2112	131/10362	0.122137	0.599237	-2.33553	0.99505	1	0.763459	Mmp14/Phb2/Cd44/Met/Csf1/Ctsz/Myc/Tnf/Notch1/Ctsh/Fkbpl/Tmtc3/Pml/Timeless/Ppp1ca/Hs3st3b1	16	blue	BP
GO:0043542	endothelial cell migration	21/2112	162/10362	0.12963	0.635995	-2.36257	0.995059	1	0.763459	Itgb2/Acvrl1/Klf4/Calr/Hmox1/Met/Cd40/Vash1/Cxcl13/Csnk2b/Tnf/Atp5f1b/Adam8/Sp100/Lcn2/Notch1/Svbp/Grn/Zc3h12a/Tmsb4x/Gpx1	21	blue	BP
GO:0030856	regulation of epithelial cell differentiation	13/2112	112/10362	0.116071	0.569475	-2.31775	0.995115	1	0.763459	Acvrl1/Nme2/Foxp4/Xdh/Tnf/Stat1/Notch1/Il1b/Il1a/Zdhhc21/Ezh2/Cebpb/Ipo7	13	blue	BP
GO:0019722	calcium-mediated signaling	20/2112	156/10362	0.128205	0.629006	-2.36223	0.995125	1	0.763459	Ccl3/Calm1/Ada/Hint1/Ppp3cc/App/Jpt2/Tnf/Ccr1/Bst1/Htt/Atp2a2/Itgal/C3ar1/Lat2/Irgm1/Tpcn2/Fpr2/Alms1/Igtp	20	blue	BP
GO:0046879	hormone secretion	34/2112	240/10362	0.141667	0.695052	-2.41835	0.995278	1	0.763459	Kif5b/Lrrc8a/Dynll1/Birc5/Slc25a22/Slc16a10/Myb/Dab2/Ywhaz/Runx1/Uqcc2/Tnf/Alox5/Pask/Il1rn/Il1b/Serp1/Aimp1/Park7/Htt/Spp1/Nucb2/Cyb5r4/Slc16a1/Ucp2/Ccl5/Nr0b2/Ptger4/Tspo/Adora1/Hcar2/Ndufaf2/Selenot/Ptprv	34	blue	BP
GO:0050886	endocrine process	8/2112	79/10362	0.101266	0.496835	-2.27135	0.995282	1	0.763459	Cyba/Dab2/Runx1/Il1b/Spp1/Anpep/Tspo/Hcar2	8	blue	BP
GO:0031646	positive regulation of nervous system process	3/2112	42/10362	0.0714286	0.350446	-2.13413	0.995317	1	0.763459	Gba1/Itgax/Cst7	3	blue	BP
GO:0048645	animal organ formation	3/2112	42/10362	0.0714286	0.350446	-2.13413	0.995317	1	0.763459	Pim1/Notch1/Rbpj	3	blue	BP
GO:0035791	platelet-derived growth factor receptor-beta signaling pathway	4/2112	50/10362	0.08	0.3925	-2.17862	0.995322	1	0.763459	Axl/Met/Ptpn1/Hip1	4	blue	BP
GO:0060675	ureteric bud morphogenesis	4/2112	50/10362	0.08	0.3925	-2.17862	0.995322	1	0.763459	Cd44/Myc/Timeless/Hs3st3b1	4	blue	BP
GO:0009914	hormone transport	35/2112	246/10362	0.142276	0.698044	-2.42509	0.995344	1	0.763459	Kif5b/Lrrc8a/Dynll1/Birc5/Slc25a22/Slc16a10/Myb/Dab2/Ywhaz/Runx1/Uqcc2/Tnf/Alox5/Pask/Il1rn/Il1b/Serp1/Aimp1/Park7/Htt/Spp1/Nucb2/Cyb5r4/Slc16a1/Ucp2/Ccl5/Nr0b2/Ptger4/Slc7a5/Tspo/Adora1/Hcar2/Ndufaf2/Selenot/Ptprv	35	blue	BP
GO:0007586	digestion	6/2112	65/10362	0.0923077	0.452885	-2.23873	0.995361	1	0.763459	Nr1h3/Slc26a6/Acat2/Ldlr/Npsr1/Nod2	6	blue	BP
GO:2000027	regulation of animal organ morphogenesis	6/2112	65/10362	0.0923077	0.452885	-2.23873	0.995361	1	0.763459	Phb2/Met/Csf1/Cd34/Tnf/Rbpj	6	blue	BP
GO:1905475	regulation of protein localization to membrane	17/2112	138/10362	0.123188	0.604393	-2.36708	0.995441	1	0.763459	Mmp14/Kif5b/Rack1/Dab2/Ngdn/Ap2m1/Tnf/Hras/Kif2c/Pdcd5/Itgam/Rangrf/Ccl2/Neto2/Cnpy4/Mesd/Zdhhc2	17	blue	BP
GO:0007422	peripheral nervous system development	5/2112	58/10362	0.0862069	0.422953	-2.22968	0.995613	1	0.763459	Nab1/Hras/Vcam1/Bag1/Lgi4	5	blue	BP
GO:0035023	regulation of Rho protein signal transduction	5/2112	58/10362	0.0862069	0.422953	-2.22968	0.995613	1	0.763459	Met/Eps8/Bcl6/Arhgdib/Ripor2	5	blue	BP
GO:0062237	protein localization to postsynapse	5/2112	58/10362	0.0862069	0.422953	-2.22968	0.995613	1	0.763459	Nptxr/Hras/Kif2c/Neto2/Zdhhc2	5	blue	BP
GO:0001649	osteoblast differentiation	20/2112	157/10362	0.127389	0.625	-2.3955	0.995621	1	0.763459	Ccl3/Wwox/Clic1/Erh/Noct/Tnf/Ifitm1/Notch1/Adar/Fosl2/Spp1/Clec5a/Fignl1/Ptger4/Mapk11/Gas5/Cebpb/Ipo7/Cebpd/Ifi204	20	blue	BP
GO:1902905	positive regulation of supramolecular fiber organization	13/2112	113/10362	0.115044	0.564436	-2.35544	0.995684	1	0.763459	Met/Pfn1/Aurkb/Gpr65/App/Efemp2/Rps3/Pycard/Flna/Icam1/Cfl1/Hspa1b/Hspa1a	13	blue	BP
GO:0006820	monoatomic anion transport	11/2112	100/10362	0.11	0.539687	-2.34022	0.995737	1	0.763459	Clic1/Lrrc8a/Slc12a7/Slc1a4/Slc39a14/Slc26a6/Ucp2/Slc12a9/Best1/Tspo/P2ry6	11	blue	BP
GO:0060048	cardiac muscle contraction	11/2112	100/10362	0.11	0.539687	-2.34022	0.995737	1	0.763459	Calm1/Met/Hsp90aa1/Nup155/Atp2a2/Flna/Rangrf/Atp1a1/Adora1/Zc3h12a/Zfas1	11	blue	BP
GO:0000578	embryonic axis specification	1/2112	24/10362	0.0416667	0.204427	-1.97419	0.995819	1	0.763459	Stil	1	blue	BP
GO:0003171	atrioventricular valve development	1/2112	24/10362	0.0416667	0.204427	-1.97419	0.995819	1	0.763459	Notch1	1	blue	BP
GO:0030195	negative regulation of blood coagulation	1/2112	24/10362	0.0416667	0.204427	-1.97419	0.995819	1	0.763459	Plaur	1	blue	BP
GO:0038179	neurotrophin signaling pathway	1/2112	24/10362	0.0416667	0.204427	-1.97419	0.995819	1	0.763459	Coro1a	1	blue	BP
GO:0046326	positive regulation of D-glucose import	1/2112	24/10362	0.0416667	0.204427	-1.97419	0.995819	1	0.763459	Opn3	1	blue	BP
GO:0048668	collateral sprouting	1/2112	24/10362	0.0416667	0.204427	-1.97419	0.995819	1	0.763459	App	1	blue	BP
GO:0048714	positive regulation of oligodendrocyte differentiation	1/2112	24/10362	0.0416667	0.204427	-1.97419	0.995819	1	0.763459	Tlr2	1	blue	BP
GO:0048799	animal organ maturation	1/2112	24/10362	0.0416667	0.204427	-1.97419	0.995819	1	0.763459	Ebp	1	blue	BP
GO:0051957	positive regulation of amino acid transport	1/2112	24/10362	0.0416667	0.204427	-1.97419	0.995819	1	0.763459	Slc7a5	1	blue	BP
GO:0060004	reflex	1/2112	24/10362	0.0416667	0.204427	-1.97419	0.995819	1	0.763459	Npsr1	1	blue	BP
GO:0060071	Wnt signaling pathway, planar cell polarity pathway	1/2112	24/10362	0.0416667	0.204427	-1.97419	0.995819	1	0.763459	Dab2	1	blue	BP
GO:0086010	membrane depolarization during action potential	1/2112	24/10362	0.0416667	0.204427	-1.97419	0.995819	1	0.763459	Rangrf	1	blue	BP
GO:0098732	macromolecule deacylation	1/2112	24/10362	0.0416667	0.204427	-1.97419	0.995819	1	0.763459	Flna	1	blue	BP
GO:0071695	anatomical structure maturation	26/2112	194/10362	0.134021	0.657539	-2.43621	0.995848	1	0.763459	Akr1b1/Axl/Pou2f2/B4galt5/Ctsl/Trip13/Diaph3/App/Runx1/Cdkn1a/Slc26a6/C3/Tyms/Notch1/Aurka/Gba1/Ebp/Heatr3/Mmp2/Pebp1/Rac2/Lgi4/C1qa/Rbpj/Brca2/Insl3	26	blue	BP
GO:0006892	post-Golgi vesicle-mediated transport	2/2112	34/10362	0.0588235	0.288603	-2.10215	0.995862	1	0.763459	Rack1/Ap1g2	2	blue	BP
GO:0034204	lipid translocation	2/2112	34/10362	0.0588235	0.288603	-2.10215	0.995862	1	0.763459	Vmp1/Atp8a1	2	blue	BP
GO:0043114	regulation of vascular permeability	2/2112	34/10362	0.0588235	0.288603	-2.10215	0.995862	1	0.763459	Ccl4/Capn1	2	blue	BP
GO:0032231	regulation of actin filament bundle assembly	8/2112	80/10362	0.1	0.490625	-2.31401	0.995915	1	0.763459	Met/Pfn1/Gpr65/Flna/Ptger4/Cfl1/Actg1/Alms1	8	blue	BP
GO:0060419	heart growth	8/2112	80/10362	0.1	0.490625	-2.31401	0.995915	1	0.763459	Cdk1/Pi16/Pim1/Notch1/Rbpj/Dipk2a/Mapk11/2810429I04Rik	8	blue	BP
GO:0090277	positive regulation of peptide hormone secretion	8/2112	80/10362	0.1	0.490625	-2.31401	0.995915	1	0.763459	Kif5b/Lrrc8a/Dynll1/Serp1/Aimp1/Nr0b2/Ptger4/Selenot	8	blue	BP
GO:0110053	regulation of actin filament organization	22/2112	170/10362	0.129412	0.634926	-2.42826	0.995946	1	0.763459	Met/Eps8/Pfn1/Sptb/Gpr65/Capn1/Hax1/Tlr2/Arpc3/Cit/Coro1a/Pycard/Flna/Cotl1/Icam1/Vill/Ptger4/Cfl1/Capg/Actg1/Alms1/Capza1	22	blue	BP
GO:0001570	vasculogenesis	6/2112	66/10362	0.0909091	0.446023	-2.28429	0.996032	1	0.763459	Foxm1/Cd34/Xdh/Notch1/Prok2/Myo1e	6	blue	BP
GO:0007044	cell-substrate junction assembly	6/2112	66/10362	0.0909091	0.446023	-2.28429	0.996032	1	0.763459	Acvrl1/Itga5/Mmp14/Fn1/Cfl1/Actg1	6	blue	BP
GO:0044089	positive regulation of cellular component biogenesis	51/2112	340/10362	0.15	0.735938	-2.5049	0.996049	1	0.763459	Acvrl1/Mien1/Tpr/Dynll1/Met/Eps8/Pfn1/Rack1/Psmc5/Hsp90aa1/Slf1/Gpr65/Lcp1/Il1rap/Tfrc/Cxcl13/Tnf/Cdk2/Hras/Plk4/Sass6/Snx7/Gbp2/Stil/Park7/Mad2l2/Htt/Rps3/Pycard/Pqbp1/Brcc3/Flna/Atr/Myd88/Amigo3/Rac2/Casp4/Chmp2a/Atm/Isg15/Ripor2/Icam1/Stub1/Eif4g1/Mtln/Cfl1/Bak1/Cpap/Hspa1b/Hspa1a/Gbp5	51	blue	BP
GO:0002028	regulation of sodium ion transport	4/2112	51/10362	0.0784314	0.384804	-2.22828	0.996067	1	0.763459	Fxyd5/Cxcl1/Rangrf/Atp1a1	4	blue	BP
GO:0030199	collagen fibril organization	4/2112	51/10362	0.0784314	0.384804	-2.22828	0.996067	1	0.763459	Plod1/Efemp2/Comp/Crtap	4	blue	BP
GO:0072171	mesonephric tubule morphogenesis	4/2112	51/10362	0.0784314	0.384804	-2.22828	0.996067	1	0.763459	Cd44/Myc/Timeless/Hs3st3b1	4	blue	BP
GO:1904888	cranial skeletal system development	4/2112	51/10362	0.0784314	0.384804	-2.22828	0.996067	1	0.763459	Mmp14/Cep55/Mthfd1l/Slc39a1	4	blue	BP
GO:0002042	cell migration involved in sprouting angiogenesis	3/2112	43/10362	0.0697674	0.342297	-2.18659	0.99611	1	0.763459	Klf4/Hmox1/Notch1	3	blue	BP
GO:0035272	exocrine system development	3/2112	43/10362	0.0697674	0.342297	-2.18659	0.99611	1	0.763459	Met/Cela1/Tnf	3	blue	BP
GO:0070588	calcium ion transmembrane transport	30/2112	219/10362	0.136986	0.672089	-2.48151	0.996268	1	0.763459	Ccl3/Calm1/Cyba/Mcoln2/Vmp1/Ppp3cc/Smdt1/Hspa9/Diaph1/Gsto1/Gpr35/Dbi/Cacna1s/Htt/Cxcl9/Atp2a2/Coro1a/Cacna1f/Flna/Gas6/Ucp2/Cxcl10/Pml/Npsr1/Slc35g1/Tpcn2/Pkd1l3/Arln/Bak1/Zfas1	30	blue	BP
GO:0046530	photoreceptor cell differentiation	5/2112	59/10362	0.0847458	0.415784	-2.27687	0.996277	1	0.763459	Cabp4/Notch1/Rpgrip1l/Elp6/Alms1	5	blue	BP
GO:0016331	morphogenesis of embryonic epithelium	12/2112	108/10362	0.111111	0.545139	-2.40417	0.996444	1	0.763459	Pfn1/Mthfd1/Cdk20/Kif20b/Spint1/Stil/Mthfr/Htt/Coq7/Mthfd1l/Cfl1/Rps7	12	blue	BP
GO:0030307	positive regulation of cell growth	12/2112	108/10362	0.111111	0.545139	-2.40417	0.996444	1	0.763459	Mmp14/Cyba/Cxcl16/Tnfrsf12a/Fn1/Psmd10/Rpl4/Exosc2/Dnph1/Eif4g1/Cfl1/Fxn	12	blue	BP
GO:0007368	determination of left/right symmetry	8/2112	81/10362	0.0987654	0.484568	-2.35623	0.996466	1	0.763459	Dnaaf2/Notch1/Stil/Rpgrip1l/Alg5/Rbpj/Dpcd/Setdb2	8	blue	BP
GO:0009582	detection of abiotic stimulus	8/2112	81/10362	0.0987654	0.484568	-2.35623	0.996466	1	0.763459	Myc/Tnf/Cabp4/Opn3/Cacna1f/Best1/Adora1/Pkd1l3	8	blue	BP
GO:0010717	regulation of epithelial to mesenchymal transition	8/2112	81/10362	0.0987654	0.484568	-2.35623	0.996466	1	0.763459	Gcnt2/Dab2/Adam8/Notch1/Il1b/Mad2l2/Ezh2/Lrg1	8	blue	BP
GO:0051952	regulation of amine transport	8/2112	81/10362	0.0987654	0.484568	-2.35623	0.996466	1	0.763459	Sdhd/Arg1/Tnf/Il1rn/Slc43a1/Il1b/Slc7a5/Adora1	8	blue	BP
GO:0010256	endomembrane system organization	36/2112	255/10362	0.141176	0.692647	-2.5143	0.996476	1	0.763459	Ap1s1/Tmem147/Vmp1/Lyst/Cdk1/Srgn/Ncln/Sptb/Nup155/Ywhaz/Lmnb1/Banf1/Tram1/Cacna1s/Emc4/Rab5if/Plk3/Htt/Atp2a2/Cit/Nomo1/Tmed1/Tmed3/Atr/Chmp2a/Tlcd2/Chmp4b/Stx11/Trim72/Tmed9/Wdr83os/Lmnb2/Nectin2/Hikeshi/Emc1/Bin2	36	blue	BP
GO:0048864	stem cell development	6/2112	67/10362	0.0895522	0.439366	-2.3293	0.996609	1	0.763459	Sema6b/Nolc1/Tcof1/Fn1/Kbtbd8/Cfl1	6	blue	BP
GO:0021587	cerebellum morphogenesis	2/2112	35/10362	0.0571429	0.280357	-2.15767	0.996621	1	0.763459	Hspa5/Gba1	2	blue	BP
GO:0045494	photoreceptor cell maintenance	2/2112	35/10362	0.0571429	0.280357	-2.15767	0.996621	1	0.763459	Dram2/Bbs12	2	blue	BP
GO:0050974	detection of mechanical stimulus involved in sensory perception	2/2112	35/10362	0.0571429	0.280357	-2.15767	0.996621	1	0.763459	Myc/Tnf	2	blue	BP
GO:0086009	membrane repolarization	2/2112	35/10362	0.0571429	0.280357	-2.15767	0.996621	1	0.763459	Flna/Atp1a1	2	blue	BP
GO:0007369	gastrulation	13/2112	115/10362	0.113043	0.55462	-2.42998	0.996639	1	0.763459	Itga5/Mmp14/Klf4/Paf1/Rack1/Fn1/Il1rn/Dusp2/Rps6/Htt/Mmp2/Leo1/Taf10	13	blue	BP
GO:0030705	cytoskeleton-dependent intracellular transport	13/2112	115/10362	0.113043	0.55462	-2.42998	0.996639	1	0.763459	Kif5b/Dynll1/Hspa8/Myo19/App/Ssna1/Htt/Ssx2ip/Hnrnpu/Dync2i2/Bbs12/Ift70a1/Kifc1	13	blue	BP
GO:0006893	Golgi to plasma membrane transport	1/2112	25/10362	0.04	0.19625	-2.0357	0.996673	1	0.763459	Rack1	1	blue	BP
GO:0010092	specification of animal organ identity	1/2112	25/10362	0.04	0.19625	-2.0357	0.996673	1	0.763459	Rbpj	1	blue	BP
GO:0022011	myelination in peripheral nervous system	1/2112	25/10362	0.04	0.19625	-2.0357	0.996673	1	0.763459	Lgi4	1	blue	BP
GO:0031128	developmental induction	1/2112	25/10362	0.04	0.19625	-2.0357	0.996673	1	0.763459	Rbpj	1	blue	BP
GO:0032253	dense core granule localization	1/2112	25/10362	0.04	0.19625	-2.0357	0.996673	1	0.763459	Kif5b	1	blue	BP
GO:0032292	peripheral nervous system axon ensheathment	1/2112	25/10362	0.04	0.19625	-2.0357	0.996673	1	0.763459	Lgi4	1	blue	BP
GO:0045197	establishment or maintenance of epithelial cell apical/basal polarity	1/2112	25/10362	0.04	0.19625	-2.0357	0.996673	1	0.763459	Pard6a	1	blue	BP
GO:0090075	relaxation of muscle	1/2112	25/10362	0.04	0.19625	-2.0357	0.996673	1	0.763459	Atp2a2	1	blue	BP
GO:1904738	vascular associated smooth muscle cell migration	1/2112	25/10362	0.04	0.19625	-2.0357	0.996673	1	0.763459	Ptpn1	1	blue	BP
GO:2000649	regulation of sodium ion transmembrane transporter activity	1/2112	25/10362	0.04	0.19625	-2.0357	0.996673	1	0.763459	Rangrf	1	blue	BP
GO:0021782	glial cell development	11/2112	102/10362	0.107843	0.529105	-2.41808	0.996726	1	0.763459	B4galt5/App/Hras/Il1b/Tlr2/Itgam/Ldlr/Grn/Lgi4/C1qa/C5ar1	11	blue	BP
GO:0031345	negative regulation of cell projection organization	17/2112	141/10362	0.120567	0.591534	-2.47081	0.996768	1	0.763459	Prkcsh/Dab2/Il15ra/Diaph1/Ptpn1/Kif24/Cit/Fkbp4/Flna/Amigo3/Diaph2/Cfl1/Arhgap24/B2m/H2-K1/Lgals1/H2-D1	17	blue	BP
GO:0001895	retina homeostasis	3/2112	44/10362	0.0681818	0.334517	-2.23814	0.996772	1	0.763459	Dram2/Bbs12/Elp6	3	blue	BP
GO:0045778	positive regulation of ossification	3/2112	44/10362	0.0681818	0.334517	-2.23814	0.996772	1	0.763459	Alox5/Isg15/Ptger4	3	blue	BP
GO:0099054	presynapse assembly	3/2112	44/10362	0.0681818	0.334517	-2.23814	0.996772	1	0.763459	Il1rap/App/Eif4g1	3	blue	BP
GO:0072088	nephron epithelium morphogenesis	5/2112	60/10362	0.0833333	0.408854	-2.32343	0.996845	1	0.763459	Cd44/Myc/Stat1/Timeless/Hs3st3b1	5	blue	BP
GO:0009581	detection of external stimulus	8/2112	82/10362	0.097561	0.478659	-2.39802	0.996946	1	0.763459	Myc/Tnf/Cabp4/Opn3/Cacna1f/Best1/Adora1/Pkd1l3	8	blue	BP
GO:0048640	negative regulation of developmental growth	7/2112	75/10362	0.0933333	0.457917	-2.38382	0.996985	1	0.763459	Cdkn1a/Pi16/Plac8/Mapk11/Cfl1/Fxn/Alms1	7	blue	BP
GO:0097120	receptor localization to synapse	7/2112	75/10362	0.0933333	0.457917	-2.38382	0.996985	1	0.763459	Kif5b/Nptxr/Hras/Kif2c/Tyrobp/Neto2/Zdhhc2	7	blue	BP
GO:0022898	regulation of transmembrane transporter activity	15/2112	129/10362	0.116279	0.570494	-2.48361	0.997045	1	0.763459	Calm1/Phb2/Homer1/Vmp1/Pim1/Gsto1/Gpr35/Park7/Htt/Ndufa4/Cacna1f/Rangrf/Ctss/Arln/Zfas1	15	blue	BP
GO:0038084	vascular endothelial growth factor signaling pathway	6/2112	68/10362	0.0882353	0.432904	-2.37377	0.997105	1	0.763459	Tspan32/Axl/Il12b/Met/Xdh/Cd63	6	blue	BP
GO:0051492	regulation of stress fiber assembly	6/2112	68/10362	0.0882353	0.432904	-2.37377	0.997105	1	0.763459	Met/Pfn1/Gpr65/Ptger4/Actg1/Alms1	6	blue	BP
GO:0007281	germ cell development	32/2112	234/10362	0.136752	0.67094	-2.57598	0.997217	1	0.763459	Cyp51/Tssk4/Chtf18/Slirp/Trip13/Slc26a6/Aurka/Fancg/Rps6/Ddias/Mlh1/Pebp1/Piwil2/Atm/Brip1/Diaph2/Selenof/Kash5/Adrm1/Zmynd15/Brca2/Tssk6/Adgb/Taf4b/Hmgb2/Cep128/Nectin2/Alms1/Rec114/Insl3/Meiosin/Gnasas1	32	blue	BP
GO:0099172	presynapse organization	4/2112	53/10362	0.0754717	0.370283	-2.32539	0.997228	1	0.763459	Il1rap/App/Eif4g1/C5ar1	4	blue	BP
GO:0048546	digestive tract morphogenesis	2/2112	36/10362	0.0555556	0.272569	-2.21206	0.997242	1	0.763459	Foxp4/Notch1	2	blue	BP
GO:1990573	potassium ion import across plasma membrane	2/2112	36/10362	0.0555556	0.272569	-2.21206	0.997242	1	0.763459	Slc12a7/Atp1a1	2	blue	BP
GO:0001755	neural crest cell migration	3/2112	45/10362	0.0666667	0.327083	-2.28882	0.997323	1	0.763459	Sema6b/Fn1/Cfl1	3	blue	BP
GO:0032233	positive regulation of actin filament bundle assembly	3/2112	45/10362	0.0666667	0.327083	-2.28882	0.997323	1	0.763459	Pfn1/Gpr65/Flna	3	blue	BP
GO:0038145	macrophage colony-stimulating factor signaling pathway	3/2112	45/10362	0.0666667	0.327083	-2.28882	0.997323	1	0.763459	Axl/Met/Csf1	3	blue	BP
GO:0050982	detection of mechanical stimulus	3/2112	45/10362	0.0666667	0.327083	-2.28882	0.997323	1	0.763459	Myc/Tnf/Pkd1l3	3	blue	BP
GO:0032024	positive regulation of insulin secretion	5/2112	61/10362	0.0819672	0.402152	-2.36939	0.997328	1	0.763459	Kif5b/Lrrc8a/Dynll1/Serp1/Nr0b2	5	blue	BP
GO:0042490	mechanoreceptor differentiation	5/2112	61/10362	0.0819672	0.402152	-2.36939	0.997328	1	0.763459	Diaph3/Notch1/Ripor2/Rbpj/Alms1	5	blue	BP
GO:0050772	positive regulation of axonogenesis	5/2112	61/10362	0.0819672	0.402152	-2.36939	0.997328	1	0.763459	Metrn/Tnfrsf12a/Fn1/Rpl4/Fxn	5	blue	BP
GO:0051480	regulation of cytosolic calcium ion concentration	5/2112	61/10362	0.0819672	0.402152	-2.36939	0.997328	1	0.763459	P2ry2/Adora1/Slc35g1/Marcksl1/Fxn	5	blue	BP
GO:0016202	regulation of striated muscle tissue development	1/2112	26/10362	0.0384615	0.188702	-2.09562	0.997353	1	0.763459	Ybx3	1	blue	BP
GO:0031018	endocrine pancreas development	1/2112	26/10362	0.0384615	0.188702	-2.09562	0.997353	1	0.763459	Bak1	1	blue	BP
GO:0031076	embryonic camera-type eye development	1/2112	26/10362	0.0384615	0.188702	-2.09562	0.997353	1	0.763459	Cdk20	1	blue	BP
GO:0031340	positive regulation of vesicle fusion	1/2112	26/10362	0.0384615	0.188702	-2.09562	0.997353	1	0.763459	Kif5b	1	blue	BP
GO:0035235	ionotropic glutamate receptor signaling pathway	1/2112	26/10362	0.0384615	0.188702	-2.09562	0.997353	1	0.763459	App	1	blue	BP
GO:0050819	negative regulation of coagulation	1/2112	26/10362	0.0384615	0.188702	-2.09562	0.997353	1	0.763459	Plaur	1	blue	BP
GO:0060325	face morphogenesis	1/2112	26/10362	0.0384615	0.188702	-2.09562	0.997353	1	0.763459	Mmp2	1	blue	BP
GO:0060384	innervation	1/2112	26/10362	0.0384615	0.188702	-2.09562	0.997353	1	0.763459	Vcam1	1	blue	BP
GO:1901381	positive regulation of potassium ion transmembrane transport	1/2112	26/10362	0.0384615	0.188702	-2.09562	0.997353	1	0.763459	Flna	1	blue	BP
GO:0048565	digestive tract development	9/2112	90/10362	0.1	0.490625	-2.45557	0.997369	1	0.763459	Ada/Myb/Cdkn1a/Foxp4/Tnf/Tyms/Notch1/Tigar/Ass1	9	blue	BP
GO:0006941	striated muscle contraction	15/2112	130/10362	0.115385	0.566106	-2.51881	0.997383	1	0.763459	Calm1/Homer1/Met/Hsp90aa1/Nup155/Tnf/Cacna1s/Atp2a2/Flna/Rangrf/Atp1a1/Adora1/Zc3h12a/Tnnt1/Zfas1	15	blue	BP
GO:0110020	regulation of actomyosin structure organization	7/2112	76/10362	0.0921053	0.451891	-2.42645	0.997412	1	0.763459	Met/Pfn1/Gpr65/Ect2/Ptger4/Actg1/Alms1	7	blue	BP
GO:0008361	regulation of cell size	15/2112	131/10362	0.114504	0.561784	-2.55379	0.997685	1	0.763459	Lrrc8a/Slc12a7/Hsp90aa1/Tnfrsf12a/Hsp90ab1/Lars1/Ccdc51/Fn1/Rpl4/Slc12a9/Lamtor4/Cfl1/Npm1/Fxn/Lamtor5	15	blue	BP
GO:0042886	amide transport	30/2112	224/10362	0.133929	0.657087	-2.62514	0.997689	1	0.763459	Kif5b/Lrrc8a/Dynll1/Birc5/Slc13a3/Slc25a22/Slc16a10/Slc26a6/Uqcc2/Tnf/Alox5/Pask/Il1rn/Il1b/Serp1/Aimp1/Park7/Htt/Nucb2/Cyb5r4/Slc16a1/Ucp2/Ccl5/Tap1/Nr0b2/Ptger4/Adora1/Ndufaf2/Selenot/Ptprv	30	blue	BP
GO:0043491	phosphatidylinositol 3-kinase/protein kinase B signal transduction	27/2112	206/10362	0.131068	0.643052	-2.61817	0.997711	1	0.763459	Axl/Klf4/H2-M3/Cd40/C1qbp/Mydgf/Rack1/Gcnt2/Xdh/Tnf/Cep55/Pik3ap1/Adam8/Fn1/Ptpn1/Hax1/Txn1/Plk3/Fgr/Park7/Gas6/Prr5l/Ccl5/Phb1/Dipk2a/Gpx1/Hcst	27	blue	BP
GO:2000177	regulation of neural precursor cell proliferation	8/2112	84/10362	0.0952381	0.467262	-2.48039	0.997726	1	0.763459	Shcbp1/Notch1/Spint1/Il1b/Flna/Cip2a/Wdr62/Nap1l1	8	blue	BP
GO:0072028	nephron morphogenesis	5/2112	62/10362	0.0806452	0.395665	-2.41477	0.99774	1	0.763459	Cd44/Myc/Stat1/Timeless/Hs3st3b1	5	blue	BP
GO:0035640	exploration behavior	2/2112	37/10362	0.0540541	0.265203	-2.2654	0.997751	1	0.763459	Grn/Vps13a	2	blue	BP
GO:0044331	cell-cell adhesion mediated by cadherin	2/2112	37/10362	0.0540541	0.265203	-2.2654	0.997751	1	0.763459	Notch1/Mad2l2	2	blue	BP
GO:0099601	regulation of neurotransmitter receptor activity	2/2112	37/10362	0.0540541	0.265203	-2.2654	0.997751	1	0.763459	Homer1/Notch1	2	blue	BP
GO:0042310	vasoconstriction	7/2112	77/10362	0.0909091	0.446023	-2.46863	0.99778	1	0.763459	Alox5/Zdhhc21/Mmp2/Comp/Manf/Icam1/Stub1	7	blue	BP
GO:0043954	cellular component maintenance	7/2112	77/10362	0.0909091	0.446023	-2.46863	0.99778	1	0.763459	Pard6a/Homer1/Hspa8/App/Fcgr2b/Grn/Cfl1	7	blue	BP
GO:0090102	cochlea development	3/2112	46/10362	0.0652174	0.319973	-2.33868	0.997783	1	0.763459	Mcm2/Ccna2/Rpgrip1l	3	blue	BP
GO:0099072	regulation of postsynaptic membrane neurotransmitter receptor levels	11/2112	105/10362	0.104762	0.513988	-2.53252	0.997811	1	0.763459	Ap2s1/Eps8/Hsp90aa1/Nptxr/Tfrc/Ap2m1/Hras/Kif2c/Neto2/Zdhhc2/Hip1	11	blue	BP
GO:0003298	physiological muscle hypertrophy	1/2112	27/10362	0.037037	0.181713	-2.15404	0.997894	1	0.763459	Pi16	1	blue	BP
GO:0003301	physiological cardiac muscle hypertrophy	1/2112	27/10362	0.037037	0.181713	-2.15404	0.997894	1	0.763459	Pi16	1	blue	BP
GO:0048634	regulation of muscle organ development	1/2112	27/10362	0.037037	0.181713	-2.15404	0.997894	1	0.763459	Ybx3	1	blue	BP
GO:0061049	cell growth involved in cardiac muscle cell development	1/2112	27/10362	0.037037	0.181713	-2.15404	0.997894	1	0.763459	Pi16	1	blue	BP
GO:0099170	postsynaptic modulation of chemical synaptic transmission	1/2112	27/10362	0.037037	0.181713	-2.15404	0.997894	1	0.763459	Ngdn	1	blue	BP
GO:1901861	regulation of muscle tissue development	1/2112	27/10362	0.037037	0.181713	-2.15404	0.997894	1	0.763459	Ybx3	1	blue	BP
GO:0021700	developmental maturation	33/2112	243/10362	0.135802	0.666281	-2.6634	0.997913	1	0.763459	Akr1b1/Axl/Atp6v1f/Cdc20/Pou2f2/B4galt5/Pfn1/Rab32/Ctsl/Trip13/Diaph3/Ywhaz/App/Runx1/Cdkn1a/Slc26a6/C3/Cd63/Tyms/Notch1/Aurka/Gba1/Ebp/Heatr3/Mmp2/Pebp1/Rac2/Lgi4/C1qa/Rbpj/Zdhhc2/Brca2/Insl3	33	blue	BP
GO:0007286	spermatid development	17/2112	145/10362	0.117241	0.575216	-2.60622	0.997979	1	0.763459	Tssk4/Slirp/Trip13/Slc26a6/Fancg/Ddias/Pebp1/Brip1/Selenof/Adrm1/Zmynd15/Tssk6/Adgb/Hmgb2/Cep128/Nectin2/Alms1	17	blue	BP
GO:0002064	epithelial cell development	19/2112	158/10362	0.120253	0.589992	-2.62758	0.998044	1	0.763459	Akr1b1/Met/Adamtsl4/Cdkn1a/Tnf/Fasn/Tyms/Notch1/Il1b/Il1a/Zdhhc21/Fosl2/Flna/Myo1e/Myd88/Icam1/Tigar/Adrm1/Gpx1	19	blue	BP
GO:0055123	digestive system development	10/2112	99/10362	0.10101	0.495581	-2.55148	0.998045	1	0.763459	Ada/Myb/Cela1/Cdkn1a/Foxp4/Tnf/Tyms/Notch1/Tigar/Ass1	10	blue	BP
GO:0032835	glomerulus development	4/2112	55/10362	0.0727273	0.356818	-2.41975	0.998054	1	0.763459	Cd34/Notch1/Myo1e/C3ar1	4	blue	BP
GO:0050805	negative regulation of synaptic transmission	4/2112	55/10362	0.0727273	0.356818	-2.41975	0.998054	1	0.763459	Il1b/Adora1/Vps13a/Pirb	4	blue	BP
GO:0019229	regulation of vasoconstriction	5/2112	63/10362	0.0793651	0.389385	-2.45958	0.99809	1	0.763459	Alox5/Zdhhc21/Mmp2/Icam1/Stub1	5	blue	BP
GO:0048644	muscle organ morphogenesis	5/2112	63/10362	0.0793651	0.389385	-2.45958	0.99809	1	0.763459	Ly6e/Efemp2/Notch1/Serp1/Rbpj	5	blue	BP
GO:0007528	neuromuscular junction development	3/2112	47/10362	0.0638298	0.313165	-2.38774	0.998165	1	0.763459	App/Cacna1s/Mesd	3	blue	BP
GO:0090497	mesenchymal cell migration	3/2112	47/10362	0.0638298	0.313165	-2.38774	0.998165	1	0.763459	Sema6b/Fn1/Cfl1	3	blue	BP
GO:0021575	hindbrain morphogenesis	2/2112	38/10362	0.0526316	0.258224	-2.31772	0.998167	1	0.763459	Hspa5/Gba1	2	blue	BP
GO:0031338	regulation of vesicle fusion	2/2112	38/10362	0.0526316	0.258224	-2.31772	0.998167	1	0.763459	Kif5b/Coro1a	2	blue	BP
GO:0051496	positive regulation of stress fiber assembly	2/2112	38/10362	0.0526316	0.258224	-2.31772	0.998167	1	0.763459	Pfn1/Gpr65	2	blue	BP
GO:0060119	inner ear receptor cell development	2/2112	38/10362	0.0526316	0.258224	-2.31772	0.998167	1	0.763459	Ripor2/Alms1	2	blue	BP
GO:0010959	regulation of metal ion transport	39/2112	280/10362	0.139286	0.683371	-2.71755	0.99818	1	0.763459	Ccl3/Calm1/Cyba/Kif5b/Homer1/Fxyd5/Vmp1/Ppp3cc/Diaph1/Gsto1/Cd63/Ccr1/Gpr35/Dbi/Lcn2/Htt/Cxcl1/Cxcl9/Coro1a/Cacna1f/Flna/Jak3/Rangrf/Atp1a1/Ucp2/Cxcl10/Ccl5/Ccl12/Pml/Icam1/Best1/Tspo/Adora1/Npsr1/Arln/Bak1/B2m/Slc31a2/Zfas1	39	blue	BP
GO:0001656	metanephros development	6/2112	71/10362	0.084507	0.414613	-2.50417	0.99821	1	0.763459	Akr1b1/Aph1a/Cd34/Myc/Stat1/Ctsh	6	blue	BP
GO:0045685	regulation of glial cell differentiation	6/2112	71/10362	0.084507	0.414613	-2.50417	0.99821	1	0.763459	Notch1/Spint1/Il1b/Tlr2/Bag1/Ldlr	6	blue	BP
GO:0032535	regulation of cellular component size	32/2112	239/10362	0.133891	0.656904	-2.71507	0.998274	1	0.763459	Lrrc8a/Eps8/Slc12a7/Pfn1/Sptb/Hsp90aa1/Ap2m1/Tnfrsf12a/Hsp90ab1/Lars1/Capn1/Ccdc51/Fn1/Hax1/Tlr2/Arpc3/Cit/Coro1a/Pycard/Gla/Cotl1/Rpl4/Slc12a9/Icam1/Vill/Lamtor4/Cfl1/Capg/Npm1/Fxn/Capza1/Lamtor5	32	blue	BP
GO:0032956	regulation of actin cytoskeleton organization	30/2112	227/10362	0.132159	0.648403	-2.70999	0.99828	1	0.763459	Hck/Met/Eps8/Pfn1/Sptb/Gpr65/Capn1/Hras/Il1a/Ect2/Hax1/Tlr2/Fgr/Bst1/Arpc3/Cit/Coro1a/Pycard/Flna/Cotl1/Rac2/Icam1/Vill/Ptger4/Bst2/Cfl1/Capg/Actg1/Alms1/Capza1	30	blue	BP
GO:0006939	smooth muscle contraction	8/2112	86/10362	0.0930233	0.456395	-2.56119	0.998313	1	0.763459	Ada/Zdhhc21/Prok2/Comp/Stub1/Ptger4/Tpcn2/Spx	8	blue	BP
GO:0007628	adult walking behavior	1/2112	28/10362	0.0357143	0.175223	-2.21107	0.998324	1	0.763459	Fxn	1	blue	BP
GO:0021884	forebrain neuron development	1/2112	28/10362	0.0357143	0.175223	-2.21107	0.998324	1	0.763459	Uqcrq	1	blue	BP
GO:0030947	regulation of vascular endothelial growth factor receptor signaling pathway	1/2112	28/10362	0.0357143	0.175223	-2.21107	0.998324	1	0.763459	Ptpn1	1	blue	BP
GO:0035136	forelimb morphogenesis	1/2112	28/10362	0.0357143	0.175223	-2.21107	0.998324	1	0.763459	Rpgrip1l	1	blue	BP
GO:0097484	dendrite extension	1/2112	28/10362	0.0357143	0.175223	-2.21107	0.998324	1	0.763459	Llph	1	blue	BP
GO:0007405	neuroblast proliferation	4/2112	56/10362	0.0714286	0.350446	-2.46595	0.998371	1	0.763459	Racgap1/Notch1/Cip2a/Wdr62	4	blue	BP
GO:0048663	neuron fate commitment	4/2112	56/10362	0.0714286	0.350446	-2.46595	0.998371	1	0.763459	Runx1/Notch1/Rbpj/Epop	4	blue	BP
GO:0035924	cellular response to vascular endothelial growth factor stimulus	7/2112	79/10362	0.0886076	0.434731	-2.5517	0.998372	1	0.763459	Tspan32/Axl/Il12b/Met/Xdh/Cd63/Notch1	7	blue	BP
GO:0090263	positive regulation of canonical Wnt signaling pathway	5/2112	64/10362	0.078125	0.383301	-2.50385	0.998387	1	0.763459	Nle1/Rspo1/Ppm1n/Rbpj/Rps12	5	blue	BP
GO:0060562	epithelial tube morphogenesis	34/2112	252/10362	0.134921	0.661954	-2.74866	0.998437	1	0.763459	Acvrl1/Mmp14/Phb2/Cd44/Met/Csf1/Ctsz/Pfn1/Mthfd1/Cdk20/Myc/Csnk2b/Tnf/Kif20b/Lcn2/Notch1/Spint1/Stil/Mthfr/Coq7/Itgax/Ctsh/Fkbpl/Cxcl10/Tmtc3/Pml/Rbpj/Timeless/Ppp1ca/Mthfd1l/Cfl1/Rps7/Hs3st3b1/Setdb2	34	blue	BP
GO:0051017	actin filament bundle assembly	13/2112	121/10362	0.107438	0.527118	-2.64725	0.998446	1	0.763459	Met/Eps8/Pfn1/Hsp90b1/Gpr65/Lcp1/Diaph3/Aif1/Flna/Ptger4/Cfl1/Actg1/Alms1	13	blue	BP
GO:0040008	regulation of growth	58/2112	392/10362	0.147959	0.725925	-2.79889	0.998467	1	0.763459	Acvrl1/Mmp14/Ppan/Cd44/Cyba/Csf1/Brca1/Cxcl16/Cdk1/Rack1/Pnpt1/Tkt/Dab2/Bcl6/Prkdc/App/Cdkn1a/Tnfrsf12a/Pi16/Pim1/C3/Fn1/Parp1/Notch1/Serp1/Lamtor2/Mad2l2/Dnajc2/Atad3a/Fosl2/Plac8/Ybx3/Psmd10/Zpr1/Ppib/Rpl4/Grn/Ndufa13/Pml/Phb1/Rbpj/Suv39h1/Rftn1/Exosc2/Ptger4/Zc3h12d/Dnph1/Eif4g1/Bst2/Mapk11/Cfl1/Npm1/Eno1/Fxn/Alms1/Csf2rb/Hspa1b/Hspa1a	58	blue	BP
GO:0031547	brain-derived neurotrophic factor receptor signaling pathway	3/2112	48/10362	0.0625	0.306641	-2.43605	0.998482	1	0.763459	Axl/Met/Vps13a	3	blue	BP
GO:0048012	hepatocyte growth factor receptor signaling pathway	3/2112	48/10362	0.0625	0.306641	-2.43605	0.998482	1	0.763459	Axl/Met/Ptpn1	3	blue	BP
GO:0001707	mesoderm formation	2/2112	39/10362	0.0512821	0.251603	-2.36909	0.998507	1	0.763459	Htt/Taf10	2	blue	BP
GO:0017158	regulation of calcium ion-dependent exocytosis	2/2112	39/10362	0.0512821	0.251603	-2.36909	0.998507	1	0.763459	Notch1/Atp2a2	2	blue	BP
GO:0021545	cranial nerve development	2/2112	39/10362	0.0512821	0.251603	-2.36909	0.998507	1	0.763459	Tmem126a/Kcna3	2	blue	BP
GO:0061138	morphogenesis of a branching epithelium	18/2112	154/10362	0.116883	0.573458	-2.69819	0.998516	1	0.763459	Mmp14/Phb2/Cd44/Met/Csf1/Ctsz/Myc/Tnf/Notch1/Spint1/Ctsh/Fkbpl/Tmtc3/Pml/Timeless/Ppp1ca/Socs3/Hs3st3b1	18	blue	BP
GO:0007601	visual perception	8/2112	87/10362	0.091954	0.451149	-2.60102	0.998549	1	0.763459	Nob1/Cabp4/Dram2/Ppef2/Cacna1f/Cln6/Cnnm4/Best1	8	blue	BP
GO:0009799	specification of symmetry	8/2112	87/10362	0.091954	0.451149	-2.60102	0.998549	1	0.763459	Dnaaf2/Notch1/Stil/Rpgrip1l/Alg5/Rbpj/Dpcd/Setdb2	8	blue	BP
GO:0009855	determination of bilateral symmetry	8/2112	87/10362	0.091954	0.451149	-2.60102	0.998549	1	0.763459	Dnaaf2/Notch1/Stil/Rpgrip1l/Alg5/Rbpj/Dpcd/Setdb2	8	blue	BP
GO:0035418	protein localization to synapse	8/2112	87/10362	0.091954	0.451149	-2.60102	0.998549	1	0.763459	Kif5b/Homer1/Zdhhc12/Nptxr/Hras/Kif2c/Neto2/Zdhhc2	8	blue	BP
GO:0001558	regulation of cell growth	35/2112	259/10362	0.135135	0.663007	-2.77886	0.998583	1	0.763459	Acvrl1/Mmp14/Ppan/Cd44/Cyba/Brca1/Cxcl16/Rack1/Dab2/Bcl6/Cdkn1a/Tnfrsf12a/Pi16/Fn1/Lamtor2/Mad2l2/Dnajc2/Atad3a/Psmd10/Rpl4/Ndufa13/Pml/Phb1/Exosc2/Zc3h12d/Dnph1/Eif4g1/Bst2/Cfl1/Npm1/Eno1/Fxn/Csf2rb/Hspa1b/Hspa1a	35	blue	BP
GO:0009952	anterior/posterior pattern specification	12/2112	115/10362	0.104348	0.511957	-2.66275	0.998587	1	0.763459	Nle1/Prkdc/Ifitm1/Notch1/Aurka/Xrcc2/Htt/Lfng/Atm/Rbpj/Taf10/Palb2	12	blue	BP
GO:0090257	regulation of muscle system process	23/2112	186/10362	0.123656	0.606687	-2.73859	0.998588	1	0.763459	Calm1/Klf4/Ada/Hsp90aa1/Pi16/Aif1/Cacna1s/Parp1/Notch1/Zdhhc21/Atp2a2/Prok2/Glrx3/Rangrf/Atp1a1/Adk/Stub1/Ptger4/Adora1/Zc3h12a/Eno1/Tnnt1/Spx	23	blue	BP
GO:0048515	spermatid differentiation	17/2112	148/10362	0.114865	0.563556	-2.70572	0.99859	1	0.763459	Tssk4/Slirp/Trip13/Slc26a6/Fancg/Ddias/Pebp1/Brip1/Selenof/Adrm1/Zmynd15/Tssk6/Adgb/Hmgb2/Cep128/Nectin2/Alms1	17	blue	BP
GO:0032409	regulation of transporter activity	15/2112	135/10362	0.111111	0.545139	-2.69149	0.998593	1	0.763459	Calm1/Phb2/Homer1/Vmp1/Pim1/Gsto1/Gpr35/Park7/Htt/Ndufa4/Cacna1f/Rangrf/Ctss/Arln/Zfas1	15	blue	BP
GO:0032412	regulation of monoatomic ion transmembrane transporter activity	13/2112	122/10362	0.106557	0.522797	-2.68259	0.998638	1	0.763459	Calm1/Phb2/Homer1/Vmp1/Gsto1/Gpr35/Htt/Ndufa4/Cacna1f/Rangrf/Ctss/Arln/Zfas1	13	blue	BP
GO:0048041	focal adhesion assembly	4/2112	57/10362	0.0701754	0.344298	-2.51154	0.998638	1	0.763459	Acvrl1/Mmp14/Cfl1/Actg1	4	blue	BP
GO:0010719	negative regulation of epithelial to mesenchymal transition	1/2112	29/10362	0.0344828	0.169181	-2.2668	0.998667	1	0.763459	Mad2l2	1	blue	BP
GO:0021696	cerebellar cortex morphogenesis	1/2112	29/10362	0.0344828	0.169181	-2.2668	0.998667	1	0.763459	Gba1	1	blue	BP
GO:0021955	central nervous system neuron axonogenesis	1/2112	29/10362	0.0344828	0.169181	-2.2668	0.998667	1	0.763459	B4galt5	1	blue	BP
GO:0021983	pituitary gland development	1/2112	29/10362	0.0344828	0.169181	-2.2668	0.998667	1	0.763459	Rbpj	1	blue	BP
GO:0007015	actin filament organization	43/2112	307/10362	0.140065	0.687195	-2.81497	0.99867	1	0.763459	Met/Eps8/Pfn1/Hsp90b1/Myo19/Sptb/Gpr65/Lcp1/Diaph3/Aif1/Diaph1/Capn1/Tagln2/Hax1/Tlr2/Mad2l2/Arpc3/Cit/Arpc1b/Coro1a/Pycard/Flna/Tpm4/Cotl1/Myo1e/Rac2/Casp4/Rhov/Diaph2/Icam1/Kash5/Vill/Ptger4/Hip1/Marcksl1/Tmsb4x/Cfl1/Capg/Tpm3-rs7/Actg1/Alms1/Capza1/Msrb1	43	blue	BP
GO:0035567	non-canonical Wnt signaling pathway	3/2112	49/10362	0.0612245	0.300383	-2.48363	0.998745	1	0.763459	Dab2/Rspo1/Rnf213	3	blue	BP
GO:0060976	coronary vasculature development	3/2112	49/10362	0.0612245	0.300383	-2.48363	0.998745	1	0.763459	Notch1/Prok2/Prokr1	3	blue	BP
GO:0061337	cardiac conduction	3/2112	49/10362	0.0612245	0.300383	-2.48363	0.998745	1	0.763459	Nup155/Flna/Rangrf	3	blue	BP
GO:0060972	left/right pattern formation	8/2112	88/10362	0.0909091	0.446023	-2.64049	0.998753	1	0.763459	Dnaaf2/Notch1/Stil/Rpgrip1l/Alg5/Rbpj/Dpcd/Setdb2	8	blue	BP
GO:0099560	synaptic membrane adhesion	2/2112	40/10362	0.05	0.245312	-2.41956	0.998785	1	0.763459	Il1rap/Lrrc4	2	blue	BP
GO:0022412	cellular process involved in reproduction in multicellular organism	33/2112	249/10362	0.13253	0.650226	-2.82662	0.998831	1	0.763459	Cyp51/Tssk4/Chtf18/Slirp/Trip13/Runx1/Slc26a6/Aurka/Fancg/Rps6/Ddias/Mlh1/Pebp1/Piwil2/Atm/Brip1/Diaph2/Selenof/Kash5/Adrm1/Zmynd15/Brca2/Tssk6/Adgb/Taf4b/Hmgb2/Cep128/Nectin2/Alms1/Rec114/Insl3/Meiosin/Gnasas1	33	blue	BP
GO:0030324	lung development	18/2112	156/10362	0.115385	0.566106	-2.76273	0.998831	1	0.763459	Mmp14/Ctsz/Ada/Ywhaz/Foxp4/Man2a1/Tnf/Notch1/Fosl2/Aimp2/Ctsh/Tmtc3/Rbpj/Timeless/Ppp1ca/Eif4g1/Hikeshi/Ptges3	18	blue	BP
GO:0048009	insulin-like growth factor receptor signaling pathway	5/2112	66/10362	0.0757576	0.371686	-2.59081	0.998853	1	0.763459	Axl/Met/Igfbp6/Hras/Trim72	5	blue	BP
GO:0009798	axis specification	4/2112	58/10362	0.0689655	0.338362	-2.55654	0.998863	1	0.763459	Notch1/Aurka/Stil/Setdb2	4	blue	BP
GO:0060998	regulation of dendritic spine development	4/2112	58/10362	0.0689655	0.338362	-2.55654	0.998863	1	0.763459	Llph/D16Ertd472e/Grn/Cfl1	4	blue	BP
GO:0072078	nephron tubule morphogenesis	4/2112	58/10362	0.0689655	0.338362	-2.55654	0.998863	1	0.763459	Cd44/Myc/Timeless/Hs3st3b1	4	blue	BP
GO:0035265	organ growth	15/2112	137/10362	0.109489	0.537181	-2.75906	0.998908	1	0.763459	Cdk1/Ly6e/Pi16/Pim1/Notch1/Serp1/Ecm1/Fosl2/Ybx3/Comp/Rbpj/Dipk2a/Mapk11/Fxn/2810429I04Rik	15	blue	BP
GO:0001569	branching involved in blood vessel morphogenesis	1/2112	30/10362	0.0333333	0.163542	-2.32131	0.998939	1	0.763459	Fkbpl	1	blue	BP
GO:0008089	anterograde axonal transport	1/2112	30/10362	0.0333333	0.163542	-2.32131	0.998939	1	0.763459	Kif5b	1	blue	BP
GO:0019934	cGMP-mediated signaling	1/2112	30/10362	0.0333333	0.163542	-2.32131	0.998939	1	0.763459	Cgas	1	blue	BP
GO:0021772	olfactory bulb development	1/2112	30/10362	0.0333333	0.163542	-2.32131	0.998939	1	0.763459	Rpgrip1l	1	blue	BP
GO:0032252	secretory granule localization	1/2112	30/10362	0.0333333	0.163542	-2.32131	0.998939	1	0.763459	Kif5b	1	blue	BP
GO:0035088	establishment or maintenance of apical/basal cell polarity	1/2112	30/10362	0.0333333	0.163542	-2.32131	0.998939	1	0.763459	Pard6a	1	blue	BP
GO:0060323	head morphogenesis	1/2112	30/10362	0.0333333	0.163542	-2.32131	0.998939	1	0.763459	Mmp2	1	blue	BP
GO:0061245	establishment or maintenance of bipolar cell polarity	1/2112	30/10362	0.0333333	0.163542	-2.32131	0.998939	1	0.763459	Pard6a	1	blue	BP
GO:0061572	actin filament bundle organization	13/2112	124/10362	0.104839	0.514365	-2.75254	0.998955	1	0.763459	Met/Eps8/Pfn1/Hsp90b1/Gpr65/Lcp1/Diaph3/Aif1/Flna/Ptger4/Cfl1/Actg1/Alms1	13	blue	BP
GO:0140115	export across plasma membrane	3/2112	50/10362	0.06	0.294375	-2.53051	0.998964	1	0.763459	Fxyd5/Atp1a1/Slc35g1	3	blue	BP
GO:0051146	striated muscle cell differentiation	27/2112	214/10362	0.126168	0.619013	-2.84936	0.999001	1	0.763459	Mmp14/Calr/Tnfsf14/Homer1/Met/Cacybp/Cdk1/Myc/Pi16/Ehd1/Casp1/Cacna1s/Notch1/Ybx1/Cxcl9/Ezh2/Il4ra/Morf4l2/Cxcl10/Ripor2/Hnrnpu/Trim72/Mtln/Actg1/Hacd1/Gpx1/Tnnt1	27	blue	BP
GO:0001662	behavioral fear response	2/2112	41/10362	0.0487805	0.239329	-2.46916	0.999011	1	0.763459	Dbi/Eif4g1	2	blue	BP
GO:0002209	behavioral defense response	2/2112	41/10362	0.0487805	0.239329	-2.46916	0.999011	1	0.763459	Dbi/Eif4g1	2	blue	BP
GO:0014003	oligodendrocyte development	2/2112	41/10362	0.0487805	0.239329	-2.46916	0.999011	1	0.763459	B4galt5/Tlr2	2	blue	BP
GO:0030514	negative regulation of BMP signaling pathway	2/2112	41/10362	0.0487805	0.239329	-2.46916	0.999011	1	0.763459	Notch1/Htra3	2	blue	BP
GO:0045055	regulated exocytosis	19/2112	164/10362	0.115854	0.568407	-2.81877	0.999031	1	0.763459	Itgb2/Ccl3/Lgals9/Spi1/Hmox1/Ywhaz/Notch1/Fgr/Atp2a2/Coro1a/Il4ra/Itgam/P2ry2/Rac2/Stx11/Milr1/Lat2/Fcer1g/Fcgr4	19	blue	BP
GO:0019233	sensory perception of pain	5/2112	67/10362	0.0746269	0.366138	-2.63354	0.999034	1	0.763459	Ccl3/Tnf/Ccl2/Adora1/Spx	5	blue	BP
GO:0044458	motile cilium assembly	5/2112	67/10362	0.0746269	0.366138	-2.63354	0.999034	1	0.763459	Dynll1/Enkd1/Htt/Cep128/Cpap	5	blue	BP
GO:0098876	vesicle-mediated transport to the plasma membrane	5/2112	67/10362	0.0746269	0.366138	-2.63354	0.999034	1	0.763459	Rack1/Ehd1/Fcgr2b/Snx7/Zdhhc2	5	blue	BP
GO:0048639	positive regulation of developmental growth	15/2112	138/10362	0.108696	0.533288	-2.79254	0.999039	1	0.763459	Csf1/Cdk1/Prkdc/Tnfrsf12a/Pim1/C3/Fn1/Notch1/Serp1/Ybx3/Ppib/Rpl4/Rbpj/Ptger4/Fxn	15	blue	BP
GO:0048168	regulation of neuronal synaptic plasticity	4/2112	59/10362	0.0677966	0.332627	-2.60096	0.999051	1	0.763459	App/Hras/Fcgr2b/Zdhhc2	4	blue	BP
GO:0060415	muscle tissue morphogenesis	4/2112	59/10362	0.0677966	0.332627	-2.60096	0.999051	1	0.763459	Ly6e/Efemp2/Notch1/Rbpj	4	blue	BP
GO:0051592	response to calcium ion	9/2112	97/10362	0.0927835	0.455219	-2.7274	0.999051	1	0.763459	Calm1/Homer1/Slc25a13/Endog/App/Ect2/Htt/Adam9/Alox5ap	9	blue	BP
GO:0055008	cardiac muscle tissue morphogenesis	3/2112	51/10362	0.0588235	0.288603	-2.57672	0.999145	1	0.763459	Ly6e/Notch1/Rbpj	3	blue	BP
GO:1903053	regulation of extracellular matrix organization	3/2112	51/10362	0.0588235	0.288603	-2.57672	0.999145	1	0.763459	Efemp2/Notch1/Mad2l2	3	blue	BP
GO:0009948	anterior/posterior axis specification	1/2112	31/10362	0.0322581	0.158266	-2.37468	0.999156	1	0.763459	Aurka	1	blue	BP
GO:0031629	synaptic vesicle fusion to presynaptic active zone membrane	1/2112	31/10362	0.0322581	0.158266	-2.37468	0.999156	1	0.763459	Stx11	1	blue	BP
GO:0048499	synaptic vesicle membrane organization	1/2112	31/10362	0.0322581	0.158266	-2.37468	0.999156	1	0.763459	Stx11	1	blue	BP
GO:1902414	protein localization to cell junction	11/2112	112/10362	0.0982143	0.481864	-2.78941	0.99917	1	0.763459	Kif5b/Homer1/Zdhhc12/Nptxr/Hras/Lamtor2/Kif2c/Flna/Neto2/Zdhhc2/Actg1	11	blue	BP
GO:0030323	respiratory tube development	18/2112	159/10362	0.113208	0.555425	-2.85825	0.999187	1	0.763459	Mmp14/Ctsz/Ada/Ywhaz/Foxp4/Man2a1/Tnf/Notch1/Fosl2/Aimp2/Ctsh/Tmtc3/Rbpj/Timeless/Ppp1ca/Eif4g1/Hikeshi/Ptges3	18	blue	BP
GO:0060349	bone morphogenesis	5/2112	68/10362	0.0735294	0.360754	-2.67579	0.999187	1	0.763459	Mmp14/Acp5/Nab1/Fosl2/Comp	5	blue	BP
GO:0036215	response to stem cell factor	2/2112	42/10362	0.047619	0.233631	-2.51793	0.999196	1	0.763459	Axl/Met	2	blue	BP
GO:0036216	cellular response to stem cell factor stimulus	2/2112	42/10362	0.047619	0.233631	-2.51793	0.999196	1	0.763459	Axl/Met	2	blue	BP
GO:0036323	vascular endothelial growth factor receptor-1 signaling pathway	2/2112	42/10362	0.047619	0.233631	-2.51793	0.999196	1	0.763459	Axl/Met	2	blue	BP
GO:0038109	Kit signaling pathway	2/2112	42/10362	0.047619	0.233631	-2.51793	0.999196	1	0.763459	Axl/Met	2	blue	BP
GO:0045214	sarcomere organization	2/2112	42/10362	0.047619	0.233631	-2.51793	0.999196	1	0.763459	Actg1/Tnnt1	2	blue	BP
GO:0048332	mesoderm morphogenesis	2/2112	42/10362	0.047619	0.233631	-2.51793	0.999196	1	0.763459	Htt/Taf10	2	blue	BP
GO:0097479	synaptic vesicle localization	2/2112	42/10362	0.047619	0.233631	-2.51793	0.999196	1	0.763459	Kif5b/Mx2	2	blue	BP
GO:2000300	regulation of synaptic vesicle exocytosis	2/2112	42/10362	0.047619	0.233631	-2.51793	0.999196	1	0.763459	Atp2a2/P2ry2	2	blue	BP
GO:0042063	gliogenesis	36/2112	271/10362	0.132841	0.651753	-2.93918	0.999205	1	0.763459	Mmp14/Ccl3/Metrn/Nab1/Ppp1cc/Csf1/B4galt5/Myb/Gcm2/Myc/App/Tnf/Hras/Fn1/Dbi/Notch1/Spint1/Il1b/E2f1/Tlr2/Gba1/Bag1/Ezh2/Itgam/Cul4b/Ldlr/Myd88/Grn/Ccl12/Ccl2/Lgi4/C1qa/Slc7a5/Tspo/Vps13a/C5ar1	36	blue	BP
GO:0030038	contractile actin filament bundle assembly	6/2112	76/10362	0.0789474	0.387336	-2.71223	0.999211	1	0.763459	Met/Pfn1/Gpr65/Ptger4/Actg1/Alms1	6	blue	BP
GO:0043149	stress fiber assembly	6/2112	76/10362	0.0789474	0.387336	-2.71223	0.999211	1	0.763459	Met/Pfn1/Gpr65/Ptger4/Actg1/Alms1	6	blue	BP
GO:0015837	amine transport	8/2112	91/10362	0.0879121	0.431319	-2.75679	0.999212	1	0.763459	Sdhd/Arg1/Tnf/Il1rn/Slc43a1/Il1b/Slc7a5/Adora1	8	blue	BP
GO:0050953	sensory perception of light stimulus	8/2112	91/10362	0.0879121	0.431319	-2.75679	0.999212	1	0.763459	Nob1/Cabp4/Dram2/Ppef2/Cacna1f/Cln6/Cnnm4/Best1	8	blue	BP
GO:0010817	regulation of hormone levels	50/2112	354/10362	0.141243	0.692973	-2.97389	0.999219	1	0.763459	Akr1b1/Kif5b/Lrrc8a/Dynll1/Birc5/Slc25a22/Slc16a10/Myb/Hsp90b1/Ctsl/Slc39a14/Dab2/Dhrs4/Ywhaz/Runx1/Uqcc2/Tnf/P4hb/Hsd17b10/Alox5/Pask/Hsd17b7/Il1rn/Hsd17b12/Il1b/Serp1/Aimp1/Park7/Htt/Spp1/Nucb2/Bcat2/Awat2/Cyb5r4/Slc16a1/Atp1a1/Ucp2/Ccl5/Nr0b2/Anpep/Stub1/Ptger4/Slc7a5/Tspo/Adora1/Hcar2/Afp/Ndufaf2/Selenot/Ptprv	50	blue	BP
GO:0008016	regulation of heart contraction	17/2112	153/10362	0.111111	0.545139	-2.86783	0.999238	1	0.763459	Calm1/Ada/Hsp90aa1/Nup155/Atp5pf/Tnf/Ptpn1/Atp2a2/Glrx3/Flna/Rangrf/Pebp1/Atp1a1/Gch1/Adora1/Zc3h12a/Spx	17	blue	BP
GO:0002027	regulation of heart rate	7/2112	84/10362	0.0833333	0.408854	-2.75233	0.999261	1	0.763459	Calm1/Ada/Atp5pf/Tnf/Ptpn1/Gch1/Spx	7	blue	BP
GO:0006816	calcium ion transport	39/2112	290/10362	0.134483	0.659806	-2.97296	0.99928	1	0.763459	Ccl3/Calm1/Cyba/Homer1/Mcoln2/Vmp1/Myb/Ppp3cc/Smdt1/Hspa9/Diaph1/Gsto1/Ccr1/Gpr35/Dbi/Cacna1s/Htt/Cxcl9/Atp2a2/Coro1a/Cacna1f/Flna/Gas6/Jak3/Ucp2/Cxcl10/Ccl5/Ccl12/Pml/Icam1/Best1/Tspo/Npsr1/Slc35g1/Tpcn2/Pkd1l3/Arln/Bak1/Zfas1	39	blue	BP
GO:0030902	hindbrain development	12/2112	120/10362	0.1	0.490625	-2.8396	0.999287	1	0.763459	Hspa8/Pfdn1/Atic/Fcgr2b/Hspa5/Gba1/Ezh2/Flna/Aars1/Rpgrip1l/Uqcrq/C5ar1	12	blue	BP
GO:0034331	cell junction maintenance	3/2112	52/10362	0.0576923	0.283053	-2.62229	0.999295	1	0.763459	Pard6a/Hspa8/Grn	3	blue	BP
GO:0035150	regulation of tube size	13/2112	127/10362	0.102362	0.502215	-2.85575	0.999302	1	0.763459	Sod2/Tnf/Alox5/Zdhhc21/Mmp2/Comp/Manf/P2ry2/Icam1/Gch1/Stub1/Adora1/Gpx1	13	blue	BP
GO:0035296	regulation of tube diameter	13/2112	127/10362	0.102362	0.502215	-2.85575	0.999302	1	0.763459	Sod2/Tnf/Alox5/Zdhhc21/Mmp2/Comp/Manf/P2ry2/Icam1/Gch1/Stub1/Adora1/Gpx1	13	blue	BP
GO:0097746	blood vessel diameter maintenance	13/2112	127/10362	0.102362	0.502215	-2.85575	0.999302	1	0.763459	Sod2/Tnf/Alox5/Zdhhc21/Mmp2/Comp/Manf/P2ry2/Icam1/Gch1/Stub1/Adora1/Gpx1	13	blue	BP
GO:0072009	nephron epithelium development	8/2112	92/10362	0.0869565	0.42663	-2.79489	0.999325	1	0.763459	Cd44/Cd34/Myc/Stat1/Notch1/Myo1e/Timeless/Hs3st3b1	8	blue	BP
GO:0007214	gamma-aminobutyric acid signaling pathway	1/2112	32/10362	0.03125	0.15332	-2.42697	0.999329	1	0.763459	Cit	1	blue	BP
GO:0090659	walking behavior	1/2112	32/10362	0.03125	0.15332	-2.42697	0.999329	1	0.763459	Fxn	1	blue	BP
GO:0099500	vesicle fusion to plasma membrane	1/2112	32/10362	0.03125	0.15332	-2.42697	0.999329	1	0.763459	Stx11	1	blue	BP
GO:0010463	mesenchymal cell proliferation	2/2112	43/10362	0.0465116	0.228198	-2.56592	0.999347	1	0.763459	Myc/Stat1	2	blue	BP
GO:0010770	positive regulation of cell morphogenesis	2/2112	43/10362	0.0465116	0.228198	-2.56592	0.999347	1	0.763459	Met/Prkdc	2	blue	BP
GO:0048713	regulation of oligodendrocyte differentiation	2/2112	43/10362	0.0465116	0.228198	-2.56592	0.999347	1	0.763459	Notch1/Tlr2	2	blue	BP
GO:0061512	protein localization to cilium	2/2112	43/10362	0.0465116	0.228198	-2.56592	0.999347	1	0.763459	Cdk20/Ehd1	2	blue	BP
GO:0042552	myelination	12/2112	121/10362	0.0991736	0.48657	-2.87424	0.99938	1	0.763459	Nab1/B4galt5/Tnf/Hras/Ormdl1/Tlr2/Ctsc/Acer3/Itgax/Zpr1/Lgi4/Cst7	12	blue	BP
GO:0051648	vesicle localization	10/2112	107/10362	0.0934579	0.458528	-2.84853	0.99938	1	0.763459	Kif5b/Mx2/Steap3/Htt/Trappc4/Chmp2a/Dipk2a/Trappc1/Tmed9/Kifc1	10	blue	BP
GO:0001763	morphogenesis of a branching structure	19/2112	168/10362	0.113095	0.554874	-2.94298	0.999402	1	0.763459	Mmp14/Phb2/Cd44/Met/Csf1/Ctsz/Myc/Tnf/Notch1/Spint1/Il1b/Ctsh/Fkbpl/Tmtc3/Pml/Timeless/Ppp1ca/Socs3/Hs3st3b1	19	blue	BP
GO:1903522	regulation of blood circulation	24/2112	200/10362	0.12	0.58875	-2.97134	0.999404	1	0.763459	Calm1/Ada/Hsp90aa1/Nup155/Atp5pf/App/Tnf/Alox5/Ptpn1/Zdhhc21/Atp2a2/Glrx3/Flna/Mmp2/Rangrf/Pebp1/Atp1a1/Icam1/Gch1/Ptger2/Stub1/Adora1/Zc3h12a/Spx	24	blue	BP
GO:0035176	social behavior	3/2112	53/10362	0.0566038	0.277712	-2.66723	0.999419	1	0.763459	Il1b/Htt/Vps13a	3	blue	BP
GO:0007498	mesoderm development	5/2112	70/10362	0.0714286	0.350446	-2.75889	0.999426	1	0.763459	Htt/Mesd/Taf10/Palb2/Rpl38	5	blue	BP
GO:0030510	regulation of BMP signaling pathway	6/2112	78/10362	0.0769231	0.377404	-2.7925	0.999435	1	0.763459	Acvrl1/Notch1/Htra3/Rbpj/Pelo/Prmt1	6	blue	BP
GO:0072080	nephron tubule development	6/2112	78/10362	0.0769231	0.377404	-2.7925	0.999435	1	0.763459	Cd44/Myc/Stat1/Notch1/Timeless/Hs3st3b1	6	blue	BP
GO:0090288	negative regulation of cellular response to growth factor stimulus	6/2112	78/10362	0.0769231	0.377404	-2.7925	0.999435	1	0.763459	Il12b/Cxcl13/Xdh/Notch1/Ptpn1/Htra3	6	blue	BP
GO:0099068	postsynapse assembly	6/2112	78/10362	0.0769231	0.377404	-2.7925	0.999435	1	0.763459	Nedd8/Zdhhc12/Nptxr/Il1rap/Ptpn1/Sigmar1	6	blue	BP
GO:0007272	ensheathment of neurons	12/2112	122/10362	0.0983607	0.482582	-2.90866	0.999461	1	0.763459	Nab1/B4galt5/Tnf/Hras/Ormdl1/Tlr2/Ctsc/Acer3/Itgax/Zpr1/Lgi4/Cst7	12	blue	BP
GO:0008366	axon ensheathment	12/2112	122/10362	0.0983607	0.482582	-2.90866	0.999461	1	0.763459	Nab1/B4galt5/Tnf/Hras/Ormdl1/Tlr2/Ctsc/Acer3/Itgax/Zpr1/Lgi4/Cst7	12	blue	BP
GO:0032970	regulation of actin filament-based process	35/2112	269/10362	0.130112	0.63836	-3.04063	0.999467	1	0.763459	Hck/Met/Eps8/Pfn1/Sptb/Gpr65/Capn1/Hras/Il1a/Ect2/Hax1/Tlr2/Fgr/Bst1/Arpc3/Atp2a2/Cit/Coro1a/Pycard/Flna/Cotl1/Rangrf/Atp1a1/Rac2/Icam1/Vill/Ptger4/Adora1/Bst2/Cfl1/Capg/Actg1/Alms1/Capza1/Abracl	35	blue	BP
GO:0001667	ameboidal-type cell migration	19/2112	169/10362	0.112426	0.55159	-2.97364	0.999471	1	0.763459	Timp1/Sema6b/Itgb7/Calr/Pfn1/C1qbp/Cd63/Fn1/Lamtor2/Arhgdib/Coro1a/Adam9/Ctsh/Prr5l/Pml/Lrg1/Fat2/Cfl1/Insl3	19	blue	BP
GO:1903532	positive regulation of secretion by cell	27/2112	220/10362	0.122727	0.602131	-3.01794	0.999477	1	0.763459	Itgb2/Pard6a/Kif5b/Lrrc8a/Dynll1/Myb/Dab2/Runx1/Il1b/Il1a/Serp1/Tlr2/Aimp1/Fgr/Spp1/Nucb2/Il4ra/Itgam/Adam9/P2ry2/Mif/Chmp2a/Nr0b2/Ptger4/Hcar2/Fcer1g/Selenot	27	blue	BP
GO:0060047	heart contraction	20/2112	176/10362	0.113636	0.557528	-2.99544	0.999502	1	0.763459	Calm1/Met/Ada/Hsp90aa1/Nup155/Atp5pf/Tnf/Ptpn1/Atp2a2/Glrx3/Flna/Rangrf/Pebp1/Atp1a1/Gch1/Adora1/Zc3h12a/Gpx1/Spx/Zfas1	20	blue	BP
GO:0034765	regulation of monoatomic ion transmembrane transport	29/2112	233/10362	0.124464	0.610649	-3.04128	0.999508	1	0.763459	Calm1/Phb2/Cyba/Homer1/Fxyd5/Vmp1/Ppp3cc/Diaph1/Gsto1/Cd63/Gpr35/Dbi/Lcn2/Htt/Cxcl9/Ndufa4/Coro1a/Cacna1f/Flna/Rangrf/Ucp2/Cxcl10/Pml/Ctss/Npsr1/Arln/Bak1/Slc31a2/Zfas1	29	blue	BP
GO:0051703	biological process involved in intraspecies interaction between organisms	3/2112	54/10362	0.0555556	0.272569	-2.71158	0.999521	1	0.763459	Il1b/Htt/Vps13a	3	blue	BP
GO:0060411	cardiac septum morphogenesis	3/2112	54/10362	0.0555556	0.272569	-2.71158	0.999521	1	0.763459	Notch1/Rbpj/Nsd2	3	blue	BP
GO:0003015	heart process	21/2112	183/10362	0.114754	0.563012	-3.01761	0.999534	1	0.763459	Calm1/Met/Ada/Hsp90aa1/Nup155/Atp5pf/Tnf/Ptpn1/Atp2a2/Glrx3/Flna/Rangrf/Pebp1/Atp1a1/Gch1/Adora1/Zc3h12a/Znhit1/Gpx1/Spx/Zfas1	21	blue	BP
GO:0007224	smoothened signaling pathway	10/2112	109/10362	0.0917431	0.450115	-2.91999	0.999538	1	0.763459	Uchl5/Rack1/Tubd1/Cdk20/Tedc2/Stil/Rpgrip1l/Tedc1/Tmem17/Cpap	10	blue	BP
GO:0045667	regulation of osteoblast differentiation	10/2112	109/10362	0.0917431	0.450115	-2.91999	0.999538	1	0.763459	Clic1/Noct/Tnf/Ifitm1/Notch1/Ptger4/Cebpb/Ipo7/Cebpd/Ifi204	10	blue	BP
GO:0061333	renal tubule morphogenesis	4/2112	63/10362	0.0634921	0.311508	-2.77327	0.999543	1	0.763459	Cd44/Myc/Timeless/Hs3st3b1	4	blue	BP
GO:0019228	neuronal action potential	2/2112	45/10362	0.0444444	0.218056	-2.65966	0.999569	1	0.763459	Gpr35/Gba1	2	blue	BP
GO:0035790	platelet-derived growth factor receptor-alpha signaling pathway	2/2112	45/10362	0.0444444	0.218056	-2.65966	0.999569	1	0.763459	Axl/Met	2	blue	BP
GO:0046847	filopodium assembly	2/2112	45/10362	0.0444444	0.218056	-2.65966	0.999569	1	0.763459	Mien1/Ripor2	2	blue	BP
GO:0003382	epithelial cell morphogenesis	1/2112	34/10362	0.0294118	0.144301	-2.52856	0.999575	1	0.763459	Met	1	blue	BP
GO:0021987	cerebral cortex development	8/2112	95/10362	0.0842105	0.413158	-2.90725	0.999578	1	0.763459	Tra2b/Atic/Flna/Wdr62/Tacc3/Mcph1/H2ax/H2aj	8	blue	BP
GO:0015844	monoamine transport	5/2112	72/10362	0.0694444	0.340712	-2.84024	0.999596	1	0.763459	Sdhd/Ly6e/Park7/Fcer1g/Fcgr3	5	blue	BP
GO:0070252	actin-mediated cell contraction	6/2112	80/10362	0.075	0.367969	-2.87121	0.999596	1	0.763459	Nup155/Atp2a2/Flna/Rangrf/Atp1a1/Adora1	6	blue	BP
GO:0051047	positive regulation of secretion	29/2112	235/10362	0.123404	0.605452	-3.09538	0.999603	1	0.763459	Itgb2/Pard6a/Cyba/Kif5b/Lrrc8a/Dynll1/Myb/Dab2/Runx1/Il1b/Il1a/Serp1/Tlr2/Aimp1/Fgr/Spp1/Nucb2/Il4ra/Itgam/Adam9/P2ry2/Mif/Chmp2a/Nr0b2/Ptger4/Adora1/Hcar2/Fcer1g/Selenot	29	blue	BP
GO:0003281	ventricular septum development	3/2112	55/10362	0.0545455	0.267614	-2.75535	0.999606	1	0.763459	Notch1/Rbpj/Nsd2	3	blue	BP
GO:0048704	embryonic skeletal system morphogenesis	3/2112	55/10362	0.0545455	0.267614	-2.75535	0.999606	1	0.763459	Mmp14/Mthfd1l/Slc39a1	3	blue	BP
GO:1903035	negative regulation of response to wounding	3/2112	55/10362	0.0545455	0.267614	-2.75535	0.999606	1	0.763459	Tnf/Alox5/Plaur	3	blue	BP
GO:0002062	chondrocyte differentiation	7/2112	88/10362	0.0795455	0.39027	-2.90623	0.999613	1	0.763459	Slc39a14/Runx1/Ecm1/Fosl2/Comp/Tgfbi/Arid5a	7	blue	BP
GO:0008277	regulation of G protein-coupled receptor signaling pathway	9/2112	103/10362	0.0873786	0.428701	-2.94815	0.999617	1	0.763459	Met/Ada/Rack1/Slc39a14/App/C3/Rpgrip1l/Ccl5/Phb1	9	blue	BP
GO:0003407	neural retina development	4/2112	64/10362	0.0625	0.306641	-2.81509	0.99962	1	0.763459	Cabp4/Notch1/Rpgrip1l/Alms1	4	blue	BP
GO:0050769	positive regulation of neurogenesis	24/2112	204/10362	0.117647	0.577206	-3.08575	0.999623	1	0.763459	Metrn/Ppp1cc/Met/Myb/Myc/Xrcc6/Tnfrsf12a/Man2a1/Tnf/Fn1/Notch1/Spint1/Il1b/E2f1/Tlr2/Bag1/Xrcc2/Rpl4/Cip2a/Wdr62/Slc7a5/Tspo/Nap1l1/Fxn	24	blue	BP
GO:0003351	epithelial cilium movement involved in extracellular fluid movement	2/2112	46/10362	0.0434783	0.213315	-2.70548	0.99965	1	0.763459	Dnaaf2/Dpcd	2	blue	BP
GO:0006858	extracellular transport	2/2112	46/10362	0.0434783	0.213315	-2.70548	0.99965	1	0.763459	Dnaaf2/Dpcd	2	blue	BP
GO:0042596	fear response	2/2112	46/10362	0.0434783	0.213315	-2.70548	0.99965	1	0.763459	Dbi/Eif4g1	2	blue	BP
GO:0060541	respiratory system development	20/2112	179/10362	0.111732	0.548184	-3.08511	0.999655	1	0.763459	Mmp14/Ctsz/Ada/Ywhaz/Foxp4/Man2a1/Tnf/Notch1/Fosl2/Aimp2/Ctsh/Rpgrip1l/Tmtc3/Rbpj/Timeless/Ppp1ca/Eif4g1/Hikeshi/Ptges3/Ass1	20	blue	BP
GO:0021675	nerve development	5/2112	73/10362	0.0684932	0.336045	-2.88028	0.999661	1	0.763459	B4galnt1/Ctsl/Vcam1/Tmem126a/Kcna3	5	blue	BP
GO:0045104	intermediate filament cytoskeleton organization	1/2112	35/10362	0.0285714	0.140179	-2.57796	0.999662	1	0.763459	Bbln	1	blue	BP
GO:0051968	positive regulation of synaptic transmission, glutamatergic	1/2112	35/10362	0.0285714	0.140179	-2.57796	0.999662	1	0.763459	Ccl2	1	blue	BP
GO:0098930	axonal transport	1/2112	35/10362	0.0285714	0.140179	-2.57796	0.999662	1	0.763459	Kif5b	1	blue	BP
GO:1990806	ligand-gated ion channel signaling pathway	1/2112	35/10362	0.0285714	0.140179	-2.57796	0.999662	1	0.763459	App	1	blue	BP
GO:0030177	positive regulation of Wnt signaling pathway	7/2112	89/10362	0.0786517	0.385885	-2.94386	0.999671	1	0.763459	Nle1/Dab2/Tlr2/Rspo1/Ppm1n/Rbpj/Rps12	7	blue	BP
GO:0048762	mesenchymal cell differentiation	21/2112	187/10362	0.112299	0.550969	-3.13509	0.999712	1	0.763459	Sema6b/Nolc1/Hnrnpab/Gcnt2/Dab2/Tcof1/Adam8/Stat1/Fn1/Notch1/Polr1b/Il1b/Mad2l2/Ezh2/Kbtbd8/Flna/Lrg1/Rbpj/Plaur/Cfl1/Rps7	21	blue	BP
GO:0008542	visual learning	2/2112	47/10362	0.0425532	0.208777	-2.75064	0.999716	1	0.763459	App/Htt	2	blue	BP
GO:0060993	kidney morphogenesis	5/2112	74/10362	0.0675676	0.331503	-2.91992	0.999716	1	0.763459	Cd44/Myc/Stat1/Timeless/Hs3st3b1	5	blue	BP
GO:0034762	regulation of transmembrane transport	43/2112	324/10362	0.132716	0.651138	-3.22792	0.999725	1	0.763459	Calm1/Phb2/Cyba/Homer1/Met/Fxyd5/Vmp1/Arg1/Ppp3cc/Myc/Slc26a6/Pim1/C3/Tnf/Diaph1/Acsl5/Gsto1/Cd63/Gpr35/Dbi/Opn3/Lcn2/Slc43a1/Il1b/Park7/Htt/Cxcl9/Ndufa4/Coro1a/Cacna1f/Flna/Rangrf/Ucp2/Cxcl10/Oaz1/Pml/Ctss/Slc7a5/Npsr1/Arln/Bak1/Slc31a2/Zfas1	43	blue	BP
GO:0045103	intermediate filament-based process	1/2112	36/10362	0.0277778	0.136285	-2.6265	0.999731	1	0.763459	Bbln	1	blue	BP
GO:2000463	positive regulation of excitatory postsynaptic potential	1/2112	36/10362	0.0277778	0.136285	-2.6265	0.999731	1	0.763459	App	1	blue	BP
GO:0031644	regulation of nervous system process	12/2112	127/10362	0.0944882	0.463583	-3.07738	0.999735	1	0.763459	Ccl3/Homer1/App/Tnf/Gpr35/Notch1/Gba1/Ctsc/Itgax/Adora1/Cst7/Spx	12	blue	BP
GO:0061351	neural precursor cell proliferation	14/2112	141/10362	0.0992908	0.487145	-3.10226	0.999738	1	0.763459	Shcbp1/Racgap1/Notch1/Spint1/Il1b/Rrm1/Flna/Cip2a/Grn/Melk/Wdr62/Tacc3/C5ar1/Nap1l1	14	blue	BP
GO:0048706	embryonic skeletal system development	6/2112	83/10362	0.0722892	0.354669	-2.98653	0.999758	1	0.763459	Mmp14/Cdk20/Hsd17b7/Slc35d1/Mthfd1l/Slc39a1	6	blue	BP
GO:0061326	renal tubule development	6/2112	83/10362	0.0722892	0.354669	-2.98653	0.999758	1	0.763459	Cd44/Myc/Stat1/Notch1/Timeless/Hs3st3b1	6	blue	BP
GO:0035725	sodium ion transmembrane transport	9/2112	106/10362	0.0849057	0.416568	-3.05474	0.999759	1	0.763459	Fxyd5/Slc9a5/Slc13a3/Slc20a1/Rangrf/Atp1a1/Cnnm4/Tpcn2/Slc6a21	9	blue	BP
GO:0038127	ERBB signaling pathway	9/2112	106/10362	0.0849057	0.416568	-3.05474	0.999759	1	0.763459	Axl/Met/Rhbdf2/Hras/Mvp/Adgre4/Rbpj/Hip1/Plaur	9	blue	BP
GO:0003170	heart valve development	2/2112	48/10362	0.0416667	0.204427	-2.79517	0.99977	1	0.763459	Notch1/Rbpj	2	blue	BP
GO:0007215	glutamate receptor signaling pathway	2/2112	48/10362	0.0416667	0.204427	-2.79517	0.99977	1	0.763459	Homer1/App	2	blue	BP
GO:0003208	cardiac ventricle morphogenesis	3/2112	58/10362	0.0517241	0.253772	-2.88339	0.999781	1	0.763459	Ly6e/Notch1/Rbpj	3	blue	BP
GO:0030516	regulation of axon extension	4/2112	67/10362	0.0597015	0.29291	-2.93778	0.999782	1	0.763459	Tnfrsf12a/Fn1/Rpl4/Fxn	4	blue	BP
GO:0017157	regulation of exocytosis	14/2112	143/10362	0.0979021	0.480332	-3.166	0.999801	1	0.763459	Itgb2/Lgals9/Spi1/Hmox1/Notch1/Fgr/Atp2a2/Il4ra/Itgam/P2ry2/Rac2/Chmp2a/Tpcn2/Fcer1g	14	blue	BP
GO:0051056	regulation of small GTPase mediated signal transduction	14/2112	143/10362	0.0979021	0.480332	-3.166	0.999801	1	0.763459	Foxm1/Met/Csf1/Eps8/Bcl6/Hras/Notch1/Arhgdib/Ripor2/Ssx2ip/Arhgap24/Kbtbd6/Dynlt1a/Dynlt1f	14	blue	BP
GO:0055006	cardiac cell development	5/2112	76/10362	0.0657895	0.32278	-2.99802	0.999801	1	0.763459	Met/Cdk1/Pi16/Notch1/Hnrnpu	5	blue	BP
GO:0072006	nephron development	11/2112	122/10362	0.0901639	0.442367	-3.13472	0.999806	1	0.763459	Cd44/Cd34/Nup85/Myc/Stat1/Notch1/Myo1e/Timeless/C3ar1/Nup107/Hs3st3b1	11	blue	BP
GO:0007009	plasma membrane organization	8/2112	100/10362	0.08	0.3925	-3.08852	0.99981	1	0.763459	Vmp1/Sptb/Atp2a2/Chmp2a/Tlcd2/Chmp4b/Trim72/Bin2	8	blue	BP
GO:0007632	visual behavior	2/2112	49/10362	0.0408163	0.200255	-2.83908	0.999813	1	0.763459	App/Htt	2	blue	BP
GO:0038063	collagen-activated tyrosine kinase receptor signaling pathway	2/2112	49/10362	0.0408163	0.200255	-2.83908	0.999813	1	0.763459	Axl/Met	2	blue	BP
GO:0050432	catecholamine secretion	2/2112	49/10362	0.0408163	0.200255	-2.83908	0.999813	1	0.763459	Sdhd/Ly6e	2	blue	BP
GO:0042692	muscle cell differentiation	38/2112	298/10362	0.127517	0.625629	-3.31776	0.99982	1	0.763459	Mmp14/Calr/Dnmt1/Tnfsf14/Sod2/Homer1/Met/Cacybp/Cdk1/Myc/Pi16/C3/Ehd1/Efemp2/Casp1/Cacna1s/Notch1/Ybx1/Cxcl9/Atp2a2/Ezh2/Prok2/Il4ra/Morf4l2/Comp/Cxcl10/Ripor2/Tmtc3/Hnrnpu/Trim72/Tmsb4x/Mtln/Znhit1/Actg1/Hacd1/Gpx1/Tnnt1/Eif5a	38	blue	BP
GO:0071774	response to fibroblast growth factor	9/2112	108/10362	0.0833333	0.408854	-3.1245	0.999824	1	0.763459	Axl/Cd44/Met/Shcbp1/Cxcl13/Ptpn1/Postn/Ccl5/Ier2	9	blue	BP
GO:0099111	microtubule-based transport	14/2112	144/10362	0.0972222	0.476997	-3.1976	0.999827	1	0.763459	Kif5b/Dynll1/Hspa8/Dnaaf2/App/Ssna1/Htt/Ssx2ip/Hnrnpu/Dync2i2/Dpcd/Bbs12/Ift70a1/Kifc1	14	blue	BP
GO:0022604	regulation of cell morphogenesis	19/2112	178/10362	0.106742	0.523701	-3.24303	0.999829	1	0.763459	Ccl3/Mov10/Hck/Cd44/Met/Eps8/Prkdc/Larp4/Diaph1/Fn1/Fgr/Coro1a/Cfdp1/Rac2/Ccl12/Ccl7/Icam1/S100a13/Cfl1	19	blue	BP
GO:0051954	positive regulation of amine transport	1/2112	38/10362	0.0263158	0.129112	-2.72114	0.99983	1	0.763459	Slc7a5	1	blue	BP
GO:0070286	axonemal dynein complex assembly	1/2112	38/10362	0.0263158	0.129112	-2.72114	0.99983	1	0.763459	Dnaaf2	1	blue	BP
GO:0007266	Rho protein signal transduction	7/2112	93/10362	0.0752688	0.369288	-3.09122	0.99983	1	0.763459	Met/Eps8/Bcl6/Racgap1/Arhgdib/Rhov/Ripor2	7	blue	BP
GO:0016049	cell growth	42/2112	324/10362	0.12963	0.635995	-3.36804	0.999848	1	0.763459	Acvrl1/Mmp14/Ppan/Cd44/Cyba/Brca1/Cxcl16/Llph/Rack1/Ndufs6/Dab2/Bcl6/App/Cdkn1a/Tnfrsf12a/Pi16/Fn1/Ssna1/Aurka/Postn/Lamtor2/Mad2l2/Dnajc2/Atad3a/Psmd10/Rpl4/Nfkbiz/Ndufa13/Pml/Phb1/Exosc2/Zc3h12d/Dnph1/Eif4g1/Bst2/Cfl1/Npm1/Eno1/Fxn/Csf2rb/Hspa1b/Hspa1a	42	blue	BP
GO:0050905	neuromuscular process	13/2112	138/10362	0.0942029	0.462183	-3.21799	0.99985	1	0.763459	Homer1/Hsp90aa1/App/Tnf/Parp1/Gba1/Comp/Aars1/Gch1/Vps13a/Elp6/Fxn/Tnnt1	13	blue	BP
GO:0055013	cardiac muscle cell development	4/2112	69/10362	0.057971	0.28442	-3.0174	0.99985	1	0.763459	Met/Cdk1/Pi16/Hnrnpu	4	blue	BP
GO:0051937	catecholamine transport	3/2112	60/10362	0.05	0.245312	-2.96622	0.999852	1	0.763459	Sdhd/Ly6e/Park7	3	blue	BP
GO:0071277	cellular response to calcium ion	3/2112	60/10362	0.05	0.245312	-2.96622	0.999852	1	0.763459	Endog/Ect2/Alox5ap	3	blue	BP
GO:0043266	regulation of potassium ion transport	5/2112	78/10362	0.0641026	0.314503	-3.07463	0.999861	1	0.763459	Kif5b/Cd63/Cxcl1/Flna/Adora1	5	blue	BP
GO:0060324	face development	1/2112	39/10362	0.025641	0.125801	-2.76733	0.999865	1	0.763459	Mmp2	1	blue	BP
GO:0060041	retina development in camera-type eye	12/2112	132/10362	0.0909091	0.446023	-3.24087	0.999872	1	0.763459	Acvrl1/Man2a1/C3/Cabp4/Notch1/Dram2/Rrm1/Cacna1f/Rpgrip1l/Grn/Elp6/Alms1	12	blue	BP
GO:0002009	morphogenesis of an epithelium	49/2112	368/10362	0.133152	0.653278	-3.42655	0.999873	1	0.763459	Acvrl1/Itga5/Mmp14/Klf4/Phb2/Cd44/Met/Csf1/Ctsz/Pfn1/Mthfd1/Ctsl/Cdk20/Myc/Runx1/Csnk2b/Tnf/Kif20b/Stat1/Lcn2/Notch1/Spint1/Stil/Mthfr/Htt/Coq7/Itgax/Flna/Mmp2/Plet1/Ctsh/Rpgrip1l/Fkbpl/Cxcl10/Tmtc3/Pml/Lrg1/Rbpj/Timeless/Ppp1ca/Mthfd1l/Socs3/Cfl1/Arhgap24/Rps7/Actg1/Alms1/Hs3st3b1/Setdb2	49	blue	BP
GO:0007200	phospholipase C-activating G protein-coupled receptor signaling pathway	6/2112	87/10362	0.0689655	0.338362	-3.13552	0.999878	1	0.763459	Rasgrp4/P2ry2/C3ar1/Fpr1/C5ar1/Fpr2	6	blue	BP
GO:0030048	actin filament-based movement	7/2112	95/10362	0.0736842	0.361513	-3.1631	0.999879	1	0.763459	Myo19/Nup155/Atp2a2/Flna/Rangrf/Atp1a1/Adora1	7	blue	BP
GO:0001708	cell fate specification	3/2112	61/10362	0.0491803	0.241291	-3.00692	0.999879	1	0.763459	Notch1/Mbd3/Rbpj	3	blue	BP
GO:0021879	forebrain neuron differentiation	3/2112	61/10362	0.0491803	0.241291	-3.00692	0.999879	1	0.763459	D16Ertd472e/Uqcrq/B2m	3	blue	BP
GO:0006887	exocytosis	27/2112	233/10362	0.11588	0.568535	-3.37024	0.99988	1	0.763459	Itgb2/Ccl3/Lgals9/Spi1/Hck/Hmox1/Tmem167/Ywhaz/Ccr1/Steap3/Notch1/Fgr/Atp2a2/Coro1a/Il4ra/Itgam/P2ry2/Rac2/Chmp2a/Ccl5/Stx11/Milr1/Lat2/Trim72/Tpcn2/Fcer1g/Fcgr4	27	blue	BP
GO:0044344	cellular response to fibroblast growth factor stimulus	8/2112	103/10362	0.0776699	0.381068	-3.19396	0.999883	1	0.763459	Axl/Cd44/Met/Shcbp1/Cxcl13/Ptpn1/Postn/Ccl5	8	blue	BP
GO:0045666	positive regulation of neuron differentiation	5/2112	79/10362	0.0632911	0.310522	-3.1124	0.999884	1	0.763459	Bcl6/App/Ect2/Ccl5/Eif4g1	5	blue	BP
GO:0048010	vascular endothelial growth factor receptor signaling pathway	5/2112	79/10362	0.0632911	0.310522	-3.1124	0.999884	1	0.763459	Axl/Met/Ptpn1/Ccl2/Slc31a1	5	blue	BP
GO:0072659	protein localization to plasma membrane	17/2112	168/10362	0.10119	0.496466	-3.32914	0.999891	1	0.763459	Mmp14/Kif5b/Rack1/Rhbdf2/Fyb1/Dab2/Ngdn/Ap2m1/Tnf/Ehd1/Flna/Gas6/Rangrf/Cnpy4/Zdhhc2/Pigw/Fcer1g	17	blue	BP
GO:0015872	dopamine transport	1/2112	40/10362	0.025	0.122656	-2.8128	0.999892	1	0.763459	Park7	1	blue	BP
GO:0033555	multicellular organismal response to stress	6/2112	88/10362	0.0681818	0.334517	-3.17197	0.999898	1	0.763459	Lrp11/Runx1/Dbi/Gch1/Tspo/Eif4g1	6	blue	BP
GO:0042475	odontogenesis of dentin-containing tooth	3/2112	62/10362	0.0483871	0.237399	-3.04716	0.999901	1	0.763459	Relt/Csf1/Cnnm4	3	blue	BP
GO:0021510	spinal cord development	2/2112	52/10362	0.0384615	0.188702	-2.96738	0.999901	1	0.763459	Notch1/Zpr1	2	blue	BP
GO:0038065	collagen-activated signaling pathway	2/2112	52/10362	0.0384615	0.188702	-2.96738	0.999901	1	0.763459	Axl/Met	2	blue	BP
GO:0048008	platelet-derived growth factor receptor signaling pathway	5/2112	80/10362	0.0625	0.306641	-3.14982	0.999903	1	0.763459	Axl/Met/Ptpn1/Myo1e/Hip1	5	blue	BP
GO:0035051	cardiocyte differentiation	10/2112	120/10362	0.0833333	0.408854	-3.29544	0.999913	1	0.763459	Calr/Met/Cacybp/Cdk1/Pi16/Notch1/Vcam1/Prok2/Rbpj/Hnrnpu	10	blue	BP
GO:0007173	epidermal growth factor receptor signaling pathway	7/2112	97/10362	0.0721649	0.354059	-3.23385	0.999913	1	0.763459	Axl/Met/Rhbdf2/Mvp/Adgre4/Hip1/Plaur	7	blue	BP
GO:0003179	heart valve morphogenesis	1/2112	41/10362	0.0243902	0.119665	-2.85759	0.999914	1	0.763459	Notch1	1	blue	BP
GO:0050775	positive regulation of dendrite morphogenesis	1/2112	41/10362	0.0243902	0.119665	-2.85759	0.999914	1	0.763459	Met	1	blue	BP
GO:0006936	muscle contraction	27/2112	236/10362	0.114407	0.561308	-3.44919	0.999915	1	0.763459	Calm1/Homer1/Met/Ada/Hsp90aa1/Ndufs6/Nup155/Tnf/Cacna1s/Zdhhc21/Atp2a2/Prok2/Flna/Tpm4/Comp/Rangrf/Atp1a1/Stub1/Ptger4/Adora1/Zc3h12a/Tpcn2/Tpm3-rs7/Eno1/Tnnt1/Spx/Zfas1	27	blue	BP
GO:0048839	inner ear development	15/2112	157/10362	0.0955414	0.46875	-3.39362	0.999926	1	0.763459	Mcm2/Diaph3/Notch1/Ccna2/Anp32b/Rpgrip1l/Ripor2/C1qb/Rbpj/H2-K1/Alms1/H2-T23/Cebpd/Ifi204/H2-T10	15	blue	BP
GO:0090101	negative regulation of transmembrane receptor protein serine/threonine kinase signaling pathway	7/2112	98/10362	0.0714286	0.350446	-3.26882	0.999927	1	0.763459	Hspa5/Notch1/Htra3/Sap30/Snx1/Stub1/Sinhcaf	7	blue	BP
GO:0090092	regulation of transmembrane receptor protein serine/threonine kinase signaling pathway	18/2112	178/10362	0.101124	0.496138	-3.43071	0.999929	1	0.763459	Acvrl1/Lgals9/Dab2/Hsp90ab1/Csnk2b/Parp1/Hspa5/Notch1/Adissp/Htra3/Sap30/Snx1/Lrg1/Rbpj/Stub1/Sinhcaf/Pelo/Prmt1	18	blue	BP
GO:0010171	body morphogenesis	1/2112	42/10362	0.0238095	0.116815	-2.90173	0.999932	1	0.763459	Mmp2	1	blue	BP
GO:0043269	regulation of monoatomic ion transport	42/2112	332/10362	0.126506	0.62067	-3.55432	0.999933	1	0.763459	Ccl3/Calm1/Phb2/Cyba/Kif5b/Homer1/Fxyd5/Vmp1/Ppp3cc/Diaph1/Gsto1/Cd63/Ccr1/Gpr35/Dbi/Lcn2/Htt/Cxcl1/Cxcl9/Ndufa4/Coro1a/Cacna1f/Flna/Jak3/Rangrf/Atp1a1/Ucp2/Cxcl10/Ccl5/Ccl12/Pml/Icam1/Best1/Ctss/Tspo/Adora1/Npsr1/Arln/Bak1/B2m/Slc31a2/Zfas1	42	blue	BP
GO:0048814	regulation of dendrite morphogenesis	3/2112	64/10362	0.046875	0.22998	-3.12634	0.999933	1	0.763459	Met/Cit/Pqbp1	3	blue	BP
GO:0017156	calcium-ion regulated exocytosis	2/2112	54/10362	0.037037	0.181713	-3.05026	0.999935	1	0.763459	Notch1/Atp2a2	2	blue	BP
GO:0021536	diencephalon development	2/2112	54/10362	0.037037	0.181713	-3.05026	0.999935	1	0.763459	Rbpj/Uqcrq	2	blue	BP
GO:1903530	regulation of secretion by cell	57/2112	423/10362	0.134752	0.661126	-3.60046	0.999936	1	0.763459	Sdhd/Itgb2/Lgals9/Cyp51/Nr1h3/Spi1/Il12b/Hmox1/Pard6a/Kif5b/Lrrc8a/Dynll1/Birc5/Slc25a22/Myb/Rsad2/Rhbdf2/Dab2/Atp5pf/Runx1/Uqcc2/Tnf/Alox5/Pask/Notch1/Il1rn/Il1b/Il1a/Serp1/Tlr2/Aimp1/Fgr/Spp1/Atp2a2/Erp29/Nucb2/Il4ra/Itgam/Sergef/Adam9/P2ry2/Slc16a1/Rac2/Mif/Ucp2/Chmp2a/Ccl5/Nr0b2/Ptger4/Tspo/Adora1/Hcar2/Tpcn2/Fcer1g/Ndufaf2/Selenot/Ptprv	57	blue	BP
GO:0003012	muscle system process	38/2112	308/10362	0.123377	0.605317	-3.55775	0.999937	1	0.763459	Calm1/Klf4/Cyba/Homer1/Met/Ada/Hsp90aa1/Ndufs6/Nup155/Pi16/Aif1/Tnf/Cacna1s/Parp1/Notch1/Zdhhc21/Atp2a2/Ezh2/Prok2/Glrx3/Flna/Tpm4/Comp/Rangrf/Atp1a1/Adk/Stub1/Ptger4/Adora1/Zc3h12a/Trim72/Tpcn2/Tpm3-rs7/Eno1/Tnnt1/Spx/Zfas1/Sco2	38	blue	BP
GO:0045596	negative regulation of cell differentiation	63/2112	459/10362	0.137255	0.673407	-3.62119	0.999939	1	0.763459	Acvrl1/Ccl3/Paf1/Calr/Dnmt1/Dnajb11/Cd44/Prdx2/Sra1/Sod2/H2-M3/Myb/Nme2/Nfkbia/Myc/Bcl6/App/Runx1/Noct/Foxp4/Pi16/Xdh/Hspa9/Tnf/Stat1/Notch1/Il1b/Il1a/E2f1/Anp32b/Ybx1/Mad2l2/Cit/Ezh2/Cd69/Clec2d/Nucb2/Il4ra/Jak3/Ldlr/Jdp2/Cxcl10/C1qc/Nme1/Socs1/Rbpj/Hnrnpu/Fgl2/Sinhcaf/Tspo/Leo1/Zc3h12a/Trim72/Irgm1/Tmsb4x/Bbs12/Cfl1/B2m/Ipo7/Pilrb1/Lgals1/Prmt1/Lilrb4a	63	blue	BP
GO:0106027	neuron projection organization	6/2112	91/10362	0.0659341	0.323489	-3.27952	0.99994	1	0.763459	Homer1/App/Diaph1/Fcgr2b/Diaph2/Cfl1	6	blue	BP
GO:0021766	hippocampus development	3/2112	65/10362	0.0461538	0.226442	-3.1653	0.999945	1	0.763459	Sema6b/Ezh2/Uqcrq	3	blue	BP
GO:0021872	forebrain generation of neurons	3/2112	65/10362	0.0461538	0.226442	-3.1653	0.999945	1	0.763459	D16Ertd472e/Uqcrq/B2m	3	blue	BP
GO:0050433	regulation of catecholamine secretion	1/2112	43/10362	0.0232558	0.114099	-2.94525	0.999946	1	0.763459	Sdhd	1	blue	BP
GO:0009953	dorsal/ventral pattern formation	2/2112	55/10362	0.0363636	0.178409	-3.09095	0.999947	1	0.763459	Acvrl1/Bmp1	2	blue	BP
GO:0007631	feeding behavior	4/2112	75/10362	0.0533333	0.261667	-3.24683	0.999952	1	0.763459	App/Npsr1/Napepld/Bbs12	4	blue	BP
GO:0051046	regulation of secretion	62/2112	456/10362	0.135965	0.667078	-3.67872	0.999953	1	0.763459	Sdhd/Itgb2/Lgals9/Cyp51/Nr1h3/Spi1/Il12b/Hmox1/Pard6a/Cyba/Kif5b/Lrrc8a/Dynll1/Ada/Birc5/Slc25a22/Myb/Rsad2/Rhbdf2/Dab2/Atp5pf/Runx1/Uqcc2/Tnf/Alox5/Pask/Notch1/Il1rn/Il1b/Il1a/Serp1/Tlr2/Aimp1/Fgr/Spp1/Atp2a2/Erp29/Nucb2/Il4ra/Itgam/Sergef/Adam9/Oas2/P2ry2/Slc16a1/Rac2/Mif/Ucp2/Chmp2a/Ccl5/Nr0b2/Ptger4/Tspo/Adora1/Npsr1/Hcar2/Tpcn2/Fcer1g/Ndufaf2/Spx/Selenot/Ptprv	62	blue	BP
GO:0051966	regulation of synaptic transmission, glutamatergic	3/2112	66/10362	0.0454545	0.223011	-3.20386	0.999955	1	0.763459	Homer1/Ccl2/Adora1	3	blue	BP
GO:0060021	roof of mouth development	3/2112	66/10362	0.0454545	0.223011	-3.20386	0.999955	1	0.763459	Cdk20/Mmp25/Anp32b	3	blue	BP
GO:0140029	exocytic process	3/2112	66/10362	0.0454545	0.223011	-3.20386	0.999955	1	0.763459	Ywhaz/Stx11/Fcer1g	3	blue	BP
GO:0042733	embryonic digit morphogenesis	1/2112	44/10362	0.0227273	0.111506	-2.98816	0.999957	1	0.763459	Notch1	1	blue	BP
GO:0055007	cardiac muscle cell differentiation	6/2112	93/10362	0.0645161	0.316532	-3.34978	0.999958	1	0.763459	Calr/Met/Cacybp/Cdk1/Pi16/Hnrnpu	6	blue	BP
GO:0035270	endocrine system development	5/2112	85/10362	0.0588235	0.288603	-3.33203	0.999961	1	0.763459	Gcm2/Ly6e/Rbpj/Tspo/Bak1	5	blue	BP
GO:0141091	transforming growth factor beta receptor superfamily signaling pathway	24/2112	223/10362	0.107623	0.528027	-3.6049	0.999962	1	0.763459	Acvrl1/Lgals9/Spi1/Gcnt2/Dab2/Hsp90ab1/Csnk2b/Parp1/Hspa5/Notch1/Adissp/Htra3/Adam9/Sap30/Comp/Snx1/Ccl2/Pml/Lrg1/Rbpj/Stub1/Sinhcaf/Pelo/Prmt1	24	blue	BP
GO:0003018	vascular process in circulatory system	16/2112	169/10362	0.0946746	0.464497	-3.5512	0.999963	1	0.763459	Slc1a5/Sod2/Ccl4/Tnf/Capn1/Alox5/Zdhhc21/Mmp2/Comp/Manf/P2ry2/Icam1/Gch1/Stub1/Adora1/Gpx1	16	blue	BP
GO:0048675	axon extension	5/2112	86/10362	0.0581395	0.285247	-3.36755	0.999968	1	0.763459	Tnfrsf12a/Fn1/Ssna1/Rpl4/Fxn	5	blue	BP
GO:0043583	ear development	17/2112	177/10362	0.0960452	0.471222	-3.59005	0.999968	1	0.763459	Mcm2/Diaph3/Myc/Notch1/Ccna2/Anp32b/Rpgrip1l/Ripor2/C1qb/Rbpj/Rpl38/H2-K1/Alms1/H2-T23/Cebpd/Ifi204/H2-T10	17	blue	BP
GO:0055001	muscle cell development	14/2112	156/10362	0.0897436	0.440304	-3.56375	0.999969	1	0.763459	Homer1/Met/Cdk1/Pi16/Efemp2/Cacna1s/Notch1/Atp2a2/Comp/Tmtc3/Hnrnpu/Actg1/Gpx1/Tnnt1	14	blue	BP
GO:0061001	regulation of dendritic spine morphogenesis	1/2112	46/10362	0.0217391	0.106658	-3.07229	0.999973	1	0.763459	Cfl1	1	blue	BP
GO:0120316	sperm flagellum assembly	1/2112	46/10362	0.0217391	0.106658	-3.07229	0.999973	1	0.763459	Cep128	1	blue	BP
GO:0042476	odontogenesis	5/2112	87/10362	0.0574713	0.281968	-3.40277	0.999973	1	0.763459	Relt/Csf1/Cd34/Cnnm4/Hacd1	5	blue	BP
GO:0007043	cell-cell junction assembly	7/2112	104/10362	0.0673077	0.330228	-3.47322	0.999974	1	0.763459	Acvrl1/Tnf/Il1b/Ect2/Rps6/Actg1/Rps6-ps4	7	blue	BP
GO:0030198	extracellular matrix organization	27/2112	246/10362	0.109756	0.538491	-3.7065	0.999975	1	0.763459	Mmp14/Adamtsl4/Plod1/Lcp1/App/Mmp25/Tnf/Efemp2/Nfkb2/Prdx4/Mmp19/Fn1/Marco/Notch1/Hsd17b12/Spint1/Postn/Mad2l2/Gas6/Mmp2/Comp/Myo1e/Crtap/Tgfbi/Ctss/Megf9/Bcl3	27	blue	BP
GO:0045229	external encapsulating structure organization	27/2112	246/10362	0.109756	0.538491	-3.7065	0.999975	1	0.763459	Mmp14/Adamtsl4/Plod1/Lcp1/App/Mmp25/Tnf/Efemp2/Nfkb2/Prdx4/Mmp19/Fn1/Marco/Notch1/Hsd17b12/Spint1/Postn/Mad2l2/Gas6/Mmp2/Comp/Myo1e/Crtap/Tgfbi/Ctss/Megf9/Bcl3	27	blue	BP
GO:0060485	mesenchyme development	25/2112	233/10362	0.107296	0.526422	-3.6992	0.999975	1	0.763459	Acvrl1/Sema6b/Nolc1/Hnrnpab/Gcnt2/Dab2/Myc/Tcof1/Adam8/Stat1/Fn1/Notch1/Polr1b/Il1b/Mad2l2/Htt/Ezh2/Kbtbd8/Flna/Lrg1/Rbpj/Taf10/Plaur/Cfl1/Rps7	25	blue	BP
GO:0061448	connective tissue development	20/2112	200/10362	0.1	0.490625	-3.68031	0.999977	1	0.763459	Timp1/Spi1/Csf1/Lpl/Cd34/Slc39a14/Bmp1/Runx1/Hras/Tyms/Parp1/Notch1/Ecm1/Fosl2/Comp/Tgfbi/Arid5a/Adrm1/C3ar1/Ddrgk1	20	blue	BP
GO:0099504	synaptic vesicle cycle	14/2112	158/10362	0.0886076	0.434731	-3.62259	0.999977	1	0.763459	Atp6v1f/Ap2s1/Ppp3cc/Ap2m1/Mx2/Diaph1/Park7/Arpc3/Atp2a2/P2ry2/Grn/Atp8a1/Stx11/Actg1	14	blue	BP
GO:0043062	extracellular structure organization	27/2112	247/10362	0.109312	0.536311	-3.73176	0.999978	1	0.763459	Mmp14/Adamtsl4/Plod1/Lcp1/App/Mmp25/Tnf/Efemp2/Nfkb2/Prdx4/Mmp19/Fn1/Marco/Notch1/Hsd17b12/Spint1/Postn/Mad2l2/Gas6/Mmp2/Comp/Myo1e/Crtap/Tgfbi/Ctss/Megf9/Bcl3	27	blue	BP
GO:0001657	ureteric bud development	4/2112	79/10362	0.0506329	0.248418	-3.39274	0.999978	1	0.763459	Cd44/Myc/Timeless/Hs3st3b1	4	blue	BP
GO:0061387	regulation of extent of cell growth	4/2112	79/10362	0.0506329	0.248418	-3.39274	0.999978	1	0.763459	Tnfrsf12a/Fn1/Rpl4/Fxn	4	blue	BP
GO:0072163	mesonephric epithelium development	4/2112	79/10362	0.0506329	0.248418	-3.39274	0.999978	1	0.763459	Cd44/Myc/Timeless/Hs3st3b1	4	blue	BP
GO:0072164	mesonephric tubule development	4/2112	79/10362	0.0506329	0.248418	-3.39274	0.999978	1	0.763459	Cd44/Myc/Timeless/Hs3st3b1	4	blue	BP
GO:0010976	positive regulation of neuron projection development	13/2112	151/10362	0.0860927	0.422392	-3.6175	0.999978	1	0.763459	Ranbp1/Met/Sf3a2/Nme2/Ehd1/Hspa5/Ezh2/Flna/P2ry2/Grn/Nme1/Dynlt1a/Dynlt1f	13	blue	BP
GO:0090066	regulation of anatomical structure size	44/2112	355/10362	0.123944	0.608099	-3.80154	0.999978	1	0.763459	Sod2/Lrrc8a/Eps8/Slc12a7/Pfn1/Sptb/Hsp90aa1/Ap2m1/Tnfrsf12a/Hsp90ab1/Tnf/Lars1/Capn1/Ccdc51/Alox5/Fn1/Hax1/Tlr2/Zdhhc21/Arpc3/Cit/Coro1a/Pycard/Gla/Mmp2/Cotl1/Comp/Rpl4/Manf/P2ry2/Slc12a9/Icam1/Gch1/Vill/Stub1/Adora1/Lamtor4/Cfl1/Capg/Npm1/Fxn/Gpx1/Capza1/Lamtor5	44	blue	BP
GO:0007189	adenylate cyclase-activating G protein-coupled receptor signaling pathway	9/2112	121/10362	0.0743802	0.364928	-3.55521	0.999978	1	0.763459	Rack1/Nme2/Gpr65/App/Cxcl9/Adgre4/Cxcl10/Ptger2/Ptger4	9	blue	BP
GO:0051961	negative regulation of nervous system development	9/2112	121/10362	0.0743802	0.364928	-3.55521	0.999978	1	0.763459	Dnajb11/App/Notch1/Il1b/Tlr2/Cit/Ldlr/Tspo/B2m	9	blue	BP
GO:0030534	adult behavior	10/2112	129/10362	0.0775194	0.380329	-3.58323	0.999979	1	0.763459	Cstb/Homer1/Met/Eps8/App/Parp1/Park7/Lgi4/Vps13a/Fxn	10	blue	BP
GO:0030855	epithelial cell differentiation	57/2112	435/10362	0.131034	0.642888	-3.85	0.99998	1	0.763459	Acvrl1/Tubb5/Akr1b1/Klf4/Pih1d1/Met/Adamtsl4/Cd34/Cdk1/E2f7/Madcam1/Nme2/Gcm2/Ctsl/Dab2/Tgm1/Cdkn1a/Foxp4/Xdh/Tnf/Fasn/Cd63/Tyms/Plk4/Stat1/Opn3/Tagln2/Notch1/Pcna/Il1b/Il1a/Zdhhc21/Fosl2/Aimp2/Ezh2/Prok2/Bccip/Flna/Myo1e/Myd88/Nfkbiz/Ripor2/Icam1/Tigar/Adrm1/Rbpj/Dnph1/Pelo/Taf10/E2f8/Plaur/Cebpb/Pgk1/Gpx1/Ipo7/Zfas1/Cstdc4	57	blue	BP
GO:0001823	mesonephros development	4/2112	80/10362	0.05	0.245312	-3.42842	0.999982	1	0.763459	Cd44/Myc/Timeless/Hs3st3b1	4	blue	BP
GO:0030239	myofibril assembly	2/2112	60/10362	0.0333333	0.163542	-3.28761	0.999982	1	0.763459	Actg1/Tnnt1	2	blue	BP
GO:1901379	regulation of potassium ion transmembrane transport	2/2112	60/10362	0.0333333	0.163542	-3.28761	0.999982	1	0.763459	Cd63/Flna	2	blue	BP
GO:0010001	glial cell differentiation	20/2112	202/10362	0.0990099	0.485767	-3.7343	0.999982	1	0.763459	Metrn/Nab1/B4galt5/App/Hras/Notch1/Spint1/Il1b/Tlr2/Gba1/Bag1/Itgam/Cul4b/Ldlr/Myd88/Grn/Lgi4/C1qa/Vps13a/C5ar1	20	blue	BP
GO:0099171	presynaptic modulation of chemical synaptic transmission	1/2112	48/10362	0.0208333	0.102214	-3.15428	0.999983	1	0.763459	Hip1	1	blue	BP
GO:0001501	skeletal system development	42/2112	345/10362	0.121739	0.597283	-3.84912	0.999983	1	0.763459	Rpl13/Mmp14/Timp1/Acp5/Nab1/Wwox/Nle1/Cdk20/Slc39a14/Bmp1/Myc/Runx1/Tyms/Cacna1s/Hsd17b7/Serp1/Ecm1/Slc35d1/Usp1/Fgr/Fosl2/Tyrobp/Ebp/Mmp2/Comp/Ppib/Recql4/Tgfbi/Arid5a/Bbln/Mcph1/Ptger4/Mthfd1l/Fancb/Slc39a1/Mapk11/Gas5/Rpl38/Nsd2/Slc38a10/Ddrgk1/Vkorc1	42	blue	BP
GO:0048593	camera-type eye morphogenesis	7/2112	107/10362	0.0654206	0.32097	-3.57219	0.999985	1	0.763459	Man2a1/Cabp4/Notch1/Rpgrip1l/Hmgn1/Bak1/Alms1	7	blue	BP
GO:0021543	pallium development	11/2112	139/10362	0.0791367	0.388264	-3.67369	0.999986	1	0.763459	Sema6b/Tra2b/Atic/Ezh2/Flna/Wdr62/Tacc3/Mcph1/Uqcrq/H2ax/H2aj	11	blue	BP
GO:0048705	skeletal system morphogenesis	13/2112	154/10362	0.0844156	0.414164	-3.70584	0.999986	1	0.763459	Mmp14/Acp5/Nab1/Wwox/Nle1/Myc/Fgr/Fosl2/Mmp2/Comp/Recql4/Mthfd1l/Slc39a1	13	blue	BP
GO:0050773	regulation of dendrite development	5/2112	91/10362	0.0549451	0.269574	-3.54088	0.999987	1	0.763459	Cdc20/Met/Cit/Ezh2/Pqbp1	5	blue	BP
GO:0003151	outflow tract morphogenesis	2/2112	62/10362	0.0322581	0.158266	-3.36336	0.999988	1	0.763459	Notch1/Rbpj	2	blue	BP
GO:0030317	flagellated sperm motility	12/2112	148/10362	0.0810811	0.397804	-3.73329	0.999989	1	0.763459	Tssk4/Met/Apob/Slirp/Dnaja1/Tubb4b/Dpcd/Ly6k/Vps13a/Tssk6/Cep128/Ccnyl1	12	blue	BP
GO:0021885	forebrain cell migration	1/2112	50/10362	0.02	0.098125	-3.2343	0.999989	1	0.763459	Axl	1	blue	BP
GO:0030178	negative regulation of Wnt signaling pathway	7/2112	109/10362	0.0642202	0.31508	-3.63704	0.999989	1	0.763459	Wwox/Rack1/Dab2/App/Notch1/Mad2l2/Rnf213	7	blue	BP
GO:0008015	blood circulation	46/2112	374/10362	0.122995	0.603443	-3.95206	0.999989	1	0.763459	Acvrl1/Calm1/Ier3/Hmox1/Cyba/Sod2/Met/Ada/Ccl4/Nampt/Hsp90aa1/Nup155/Atp5pf/App/Emilin2/Tnf/Capn1/Alox5/Stat1/Ptpn1/Postn/Zdhhc21/Atp2a2/Glrx3/Flna/Gas6/Mmp2/Comp/Manf/P2ry2/Rangrf/Pebp1/Atp1a1/Icam1/Gch1/Ptger2/Anpep/Stub1/C3ar1/Rnpep/Adora1/Zc3h12a/Immp2l/Gpx1/Spx/Zfas1	46	blue	BP
GO:0007018	microtubule-based movement	37/2112	319/10362	0.115987	0.569063	-3.95547	0.999991	1	0.763459	Kif20a/Kif5b/Tssk4/Dynll1/Met/Kif11/Hspa8/Apob/Dnaaf2/Slirp/App/Kifc5b/Kif20b/Ssna1/Kif18a/Dnaja1/Kif24/Kif2c/Htt/Kif22/Kif4/Tubb4b/Kif15/Ssx2ip/Hnrnpu/Dync2i2/Dpcd/Ly6k/Cenpe/Vps13a/Tssk6/Kif18b/Bbs12/Cep128/Ccnyl1/Ift70a1/Kifc1	37	blue	BP
GO:0030509	BMP signaling pathway	7/2112	110/10362	0.0636364	0.312216	-3.66915	0.999991	1	0.763459	Acvrl1/Notch1/Htra3/Comp/Rbpj/Pelo/Prmt1	7	blue	BP
GO:0048638	regulation of developmental growth	25/2112	241/10362	0.103734	0.508947	-3.90253	0.999991	1	0.763459	Csf1/Cdk1/Prkdc/App/Cdkn1a/Tnfrsf12a/Pi16/Pim1/C3/Fn1/Notch1/Serp1/Fosl2/Plac8/Ybx3/Ppib/Rpl4/Grn/Rbpj/Suv39h1/Ptger4/Mapk11/Cfl1/Fxn/Alms1	25	blue	BP
GO:0009880	embryonic pattern specification	1/2112	51/10362	0.0196078	0.096201	-3.27361	0.999991	1	0.763459	Stil	1	blue	BP
GO:0071772	response to BMP	8/2112	119/10362	0.0672269	0.329832	-3.72018	0.999992	1	0.763459	Acvrl1/Notch1/Spint1/Htra3/Comp/Rbpj/Pelo/Prmt1	8	blue	BP
GO:0071773	cellular response to BMP stimulus	8/2112	119/10362	0.0672269	0.329832	-3.72018	0.999992	1	0.763459	Acvrl1/Notch1/Spint1/Htra3/Comp/Rbpj/Pelo/Prmt1	8	blue	BP
GO:0007178	cell surface receptor protein serine/threonine kinase signaling pathway	25/2112	242/10362	0.103306	0.506844	-3.92756	0.999992	1	0.763459	Acvrl1/Lgals9/Spi1/Gcnt2/Dab2/Hsp90ab1/Csnk2b/Parp1/Hspa5/Notch1/Adissp/Htra3/Adam9/Sap30/Comp/Snx1/Myd88/Ccl2/Pml/Lrg1/Rbpj/Stub1/Sinhcaf/Pelo/Prmt1	25	blue	BP
GO:0099175	regulation of postsynapse organization	10/2112	135/10362	0.0740741	0.363426	-3.76671	0.999992	1	0.763459	Homer1/Nedd8/Hspa8/Il1rap/App/Fcgr2b/Ptpn1/Sigmar1/Cfl1/Hnrnpm	10	blue	BP
GO:0097061	dendritic spine organization	4/2112	85/10362	0.0470588	0.230882	-3.60238	0.999993	1	0.763459	Homer1/App/Fcgr2b/Cfl1	4	blue	BP
GO:0098815	modulation of excitatory postsynaptic potential	1/2112	52/10362	0.0192308	0.094351	-3.31248	0.999993	1	0.763459	App	1	blue	BP
GO:0045165	cell fate commitment	15/2112	174/10362	0.0862069	0.422953	-3.88385	0.999994	1	0.763459	Paf1/Slamf6/Ctsl/Prkdc/Runx1/Notch1/Cd69/Batf/Mbd3/Pml/Rbpj/Leo1/Epop/Slamf8/Lgals1	15	blue	BP
GO:0048738	cardiac muscle tissue development	15/2112	174/10362	0.0862069	0.422953	-3.88385	0.999994	1	0.763459	Calr/Met/Cacybp/Cdk1/Ly6e/Pi16/Pim1/Notch1/Mbd3/Rbpj/Hnrnpu/Dipk2a/Mapk11/2810429I04Rik/Prmt1	15	blue	BP
GO:0097722	sperm motility	12/2112	152/10362	0.0789474	0.387336	-3.84993	0.999994	1	0.763459	Tssk4/Met/Apob/Slirp/Dnaja1/Tubb4b/Dpcd/Ly6k/Vps13a/Tssk6/Cep128/Ccnyl1	12	blue	BP
GO:0072073	kidney epithelium development	8/2112	121/10362	0.0661157	0.32438	-3.7822	0.999994	1	0.763459	Cd44/Cd34/Myc/Stat1/Notch1/Myo1e/Timeless/Hs3st3b1	8	blue	BP
GO:0006814	sodium ion transport	11/2112	145/10362	0.0758621	0.372198	-3.85182	0.999995	1	0.763459	Fxyd5/Slc9a5/Slc13a3/Slc20a1/Slc10a6/Cxcl1/Rangrf/Atp1a1/Cnnm4/Tpcn2/Slc6a21	11	blue	BP
GO:0050768	negative regulation of neurogenesis	7/2112	113/10362	0.0619469	0.303927	-3.76421	0.999995	1	0.763459	Dnajb11/Notch1/Il1b/Cit/Ldlr/Tspo/B2m	7	blue	BP
GO:0055002	striated muscle cell development	9/2112	130/10362	0.0692308	0.339663	-3.83334	0.999995	1	0.763459	Homer1/Met/Cdk1/Pi16/Cacna1s/Hnrnpu/Actg1/Gpx1/Tnnt1	9	blue	BP
GO:0007264	small GTPase-mediated signal transduction	27/2112	260/10362	0.103846	0.509495	-4.05272	0.999996	1	0.763459	Foxm1/Hmox1/Met/Csf1/Eps8/Dok2/Bcl6/Racgap1/Cdkn1a/Aif1/Cdk2/Hras/Notch1/Ccna2/Arhgdib/Rasgrp4/Nucb2/Nucb1/Rac2/Rhov/Ripor2/Ssx2ip/Rap2b/Arhgap24/Kbtbd6/Dynlt1a/Dynlt1f	27	blue	BP
GO:0003013	circulatory system process	48/2112	395/10362	0.121519	0.596203	-4.14	0.999996	1	0.763459	Acvrl1/Calm1/Slc1a5/Ier3/Hmox1/Cyba/Sod2/Met/Ada/Ccl4/Nampt/Hsp90aa1/Nup155/Atp5pf/App/Emilin2/Tnf/Capn1/Alox5/Stat1/Ptpn1/Postn/Zdhhc21/Atp2a2/Glrx3/Flna/Gas6/Mmp2/Comp/Manf/P2ry2/Rangrf/Pebp1/Atp1a1/Icam1/Gch1/Ptger2/Anpep/Stub1/C3ar1/Rnpep/Adora1/Zc3h12a/Immp2l/Znhit1/Gpx1/Spx/Zfas1	48	blue	BP
GO:0031346	positive regulation of cell projection organization	31/2112	287/10362	0.108014	0.529943	-4.08592	0.999996	1	0.763459	Metrn/Mien1/Ranbp1/Dynll1/Met/Eps8/Pfn1/Sf3a2/Nme2/Hsp90aa1/Tnfrsf12a/Ehd1/Hras/Fn1/Lcn2/Hspa5/Htt/Ezh2/Pqbp1/Flna/Rpl4/P2ry2/Rac2/Grn/Ripor2/Nme1/Cfl1/Fxn/Cpap/Dynlt1a/Dynlt1f	31	blue	BP
GO:0060291	long-term synaptic potentiation	6/2112	106/10362	0.0566038	0.277712	-3.78177	0.999996	1	0.763459	App/Dbi/Tyrobp/Zdhhc2/Adora1/Pirb	6	blue	BP
GO:0007605	sensory perception of sound	8/2112	123/10362	0.0650407	0.319106	-3.84348	0.999996	1	0.763459	Ceacam16/Diaph3/Myc/Diaph1/Ripor2/Rpl38/Alms1/Gpx1	8	blue	BP
GO:0007188	adenylate cyclase-modulating G protein-coupled receptor signaling pathway	15/2112	177/10362	0.0847458	0.415784	-3.96644	0.999996	1	0.763459	Rack1/Nme2/Gpr65/App/Marco/Cort/Cxcl9/Flna/Adgre4/Cxcl10/Ptger2/Ptger4/Adora1/Fpr2/Insl3	15	blue	BP
GO:0051216	cartilage development	11/2112	147/10362	0.0748299	0.367134	-3.90996	0.999996	1	0.763459	Timp1/Slc39a14/Bmp1/Runx1/Tyms/Ecm1/Fosl2/Comp/Tgfbi/Arid5a/Ddrgk1	11	blue	BP
GO:0090090	negative regulation of canonical Wnt signaling pathway	4/2112	88/10362	0.0454545	0.223011	-3.70345	0.999996	1	0.763459	Dab2/App/Notch1/Mad2l2	4	blue	BP
GO:0061035	regulation of cartilage development	1/2112	55/10362	0.0181818	0.0892045	-3.42655	0.999997	1	0.763459	Bmp1	1	blue	BP
GO:0007517	muscle organ development	22/2112	228/10362	0.0964912	0.47341	-4.0679	0.999997	1	0.763459	Homer1/Met/Hspa8/Psma6/Myc/Ly6e/Uqcc2/Efemp2/Cacna1s/Notch1/Serp1/Ybx3/Nupr1/Sap30/Foxn2/Ripor2/Rbpj/Trim72/Ldha/Gpx1/Ass1/Snhg15	22	blue	BP
GO:0001822	kidney development	24/2112	242/10362	0.0991736	0.48657	-4.08902	0.999997	1	0.763459	Akr1b1/Cd44/Odc1/Hspa8/Aph1a/Cd34/Nle1/Nup85/Ndufs6/Myc/Zng1/Hells/Stat1/Notch1/Spp1/Ezh2/Myo1e/Ctsh/Rpgrip1l/Timeless/C3ar1/Nup107/Hs3st3b1/Ass1	24	blue	BP
GO:0060996	dendritic spine development	4/2112	89/10362	0.0449438	0.220506	-3.73663	0.999997	1	0.763459	Llph/D16Ertd472e/Grn/Cfl1	4	blue	BP
GO:0030036	actin cytoskeleton organization	61/2112	478/10362	0.127615	0.626111	-4.23458	0.999997	1	0.763459	Hck/Calr/Met/Nuak2/Eps8/Pfn1/Hsp90b1/Myo19/Sptb/Gpr65/Lcp1/Diaph3/Bcl6/Racgap1/Pfdn1/Aif1/Tnf/Diaph1/Capn1/Hras/Pdcl3/Tagln2/Il1a/Ptpn1/Ect2/Hax1/Tlr2/Fgr/Mad2l2/Bst1/Ran/Arpc3/Cit/Arpc1b/Tyrobp/Coro1a/Pycard/Flna/Tpm4/Cotl1/Myo1e/Rac2/Casp4/Rhov/Diaph2/Icam1/Kash5/Vill/Ptger4/Hip1/Bst2/Marcksl1/Tmsb4x/Cfl1/Capg/Tpm3-rs7/Actg1/Alms1/Tnnt1/Capza1/Msrb1	61	blue	BP
GO:0071363	cellular response to growth factor stimulus	58/2112	460/10362	0.126087	0.618614	-4.23353	0.999997	1	0.763459	Tspan32/Acvrl1/Lgals9/Spi1/Axl/Klf4/Dnmt1/Il12b/Wwox/Cd44/Met/Cad/Rack1/Gcnt2/Dab2/Shcbp1/Runx1/Cxcl13/Hsp90ab1/Xdh/Ehd1/Cd63/Ncl/Dtymk/Parp1/Hspa5/Notch1/Spint1/Adissp/Knstrn/E2f1/Ptpn1/Ccna2/Postn/Htra3/Mcm7/Pdcd5/Coro1a/Rps3/Gas6/Adam9/Sap30/Comp/Zpr1/Snx1/Ccl5/Nfkbiz/Ccl2/Pml/Lrg1/Eef1a1/Rbpj/Stub1/Sinhcaf/Mars1/Pelo/Cfl1/Prmt1	58	blue	BP
GO:0051965	positive regulation of synapse assembly	2/2112	69/10362	0.0289855	0.14221	-3.61706	0.999997	1	0.763459	Il1rap/Amigo3	2	blue	BP
GO:0003279	cardiac septum development	3/2112	80/10362	0.0375	0.183984	-3.70702	0.999997	1	0.763459	Notch1/Rbpj/Nsd2	3	blue	BP
GO:0046928	regulation of neurotransmitter secretion	3/2112	80/10362	0.0375	0.183984	-3.70702	0.999997	1	0.763459	Atp2a2/P2ry2/Ptger4	3	blue	BP
GO:0007613	memory	8/2112	126/10362	0.0634921	0.311508	-3.93405	0.999998	1	0.763459	Itga5/App/Fen1/Casp1/Lcn2/Il1rn/Il1b/Ldlr	8	blue	BP
GO:0001508	action potential	10/2112	143/10362	0.0699301	0.343094	-4.0021	0.999998	1	0.763459	Calm1/Nup155/Tnf/Gpr35/Gba1/Atp2a2/Flna/Rangrf/Hnrnpa1/Kcna3	10	blue	BP
GO:0051962	positive regulation of nervous system development	26/2112	259/10362	0.100386	0.492519	-4.18471	0.999998	1	0.763459	Metrn/Ppp1cc/Met/Myb/Myc/Xrcc6/Il1rap/Tnfrsf12a/Man2a1/Tnf/Fn1/Notch1/Spint1/Il1b/E2f1/Tlr2/Bag1/Xrcc2/Rpl4/Amigo3/Cip2a/Wdr62/Slc7a5/Tspo/Nap1l1/Fxn	26	blue	BP
GO:1990778	protein localization to cell periphery	22/2112	232/10362	0.0948276	0.465248	-4.16786	0.999998	1	0.763459	Mmp14/Kif5b/Rack1/Rhbdf2/Fyb1/Dab2/Ngdn/Nptxr/Ap2m1/Tnf/Ehd1/Hras/Kif2c/Flna/Gas6/Rangrf/Neto2/Cnpy4/Zdhhc2/Pigw/Eif4g1/Fcer1g	22	blue	BP
GO:0021537	telencephalon development	19/2112	211/10362	0.0900474	0.441795	-4.14478	0.999998	1	0.763459	Sema6b/Uchl5/Tra2b/Pfdn1/Atic/Dbi/Htt/Ezh2/Flna/Rpgrip1l/Wdr62/Tacc3/Mcph1/Dpcd/Uqcrq/Wdr89/Kcna3/H2ax/H2aj	19	blue	BP
GO:0060997	dendritic spine morphogenesis	1/2112	58/10362	0.0172414	0.0845905	-3.5371	0.999998	1	0.763459	Cfl1	1	blue	BP
GO:0070848	response to growth factor	60/2112	479/10362	0.125261	0.614562	-4.37018	0.999998	1	0.763459	Tspan32/Acvrl1/Lgals9/Spi1/Axl/Klf4/Dnmt1/Il12b/Wwox/Cd44/Tpr/Met/Cad/Rack1/Gcnt2/Dab2/Shcbp1/Runx1/Cxcl13/Hsp90ab1/Xdh/Ehd1/Cd63/Ncl/Dtymk/Parp1/Hspa5/Notch1/Spint1/Adissp/Knstrn/E2f1/Ptpn1/Ccna2/Postn/Htra3/Mcm7/Pdcd5/Coro1a/Rps3/Gas6/Adam9/Sap30/Comp/Zpr1/Snx1/Ccl5/Nfkbiz/Ccl2/Pml/Lrg1/Eef1a1/Rbpj/Stub1/Sinhcaf/Mars1/Pelo/Ier2/Cfl1/Prmt1	60	blue	BP
GO:0099003	vesicle-mediated transport in synapse	16/2112	191/10362	0.0837696	0.410995	-4.15695	0.999999	1	0.763459	Calm1/Atp6v1f/Ap2s1/Ppp3cc/Ap2m1/Mx2/Diaph1/Park7/Arpc3/Atp2a2/P2ry2/Grn/Atp8a1/Stx11/Hip1/Actg1	16	blue	BP
GO:0051588	regulation of neurotransmitter transport	4/2112	93/10362	0.0430108	0.211022	-3.8669	0.999999	1	0.763459	App/Atp2a2/P2ry2/Ptger4	4	blue	BP
GO:0090287	regulation of cellular response to growth factor stimulus	20/2112	220/10362	0.0909091	0.446023	-4.20206	0.999999	1	0.763459	Tspan32/Acvrl1/Il12b/Cxcl13/Hsp90ab1/Xdh/Cd63/Hspa5/Notch1/Adissp/Ptpn1/Htra3/Sap30/Snx1/Lrg1/Rbpj/Stub1/Sinhcaf/Pelo/Prmt1	20	blue	BP
GO:0021954	central nervous system neuron development	2/2112	72/10362	0.0277778	0.136285	-3.72092	0.999999	1	0.763459	B4galt5/Uqcrq	2	blue	BP
GO:0001539	cilium or flagellum-dependent cell motility	13/2112	169/10362	0.0769231	0.377404	-4.12876	0.999999	1	0.763459	Tssk4/Met/Apob/Dnaaf2/Slirp/Dnaja1/Tubb4b/Dpcd/Ly6k/Vps13a/Tssk6/Cep128/Ccnyl1	13	blue	BP
GO:0060285	cilium-dependent cell motility	13/2112	169/10362	0.0769231	0.377404	-4.12876	0.999999	1	0.763459	Tssk4/Met/Apob/Dnaaf2/Slirp/Dnaja1/Tubb4b/Dpcd/Ly6k/Vps13a/Tssk6/Cep128/Ccnyl1	13	blue	BP
GO:0060079	excitatory postsynaptic potential	3/2112	84/10362	0.0357143	0.175223	-3.8401	0.999999	1	0.763459	Met/App/Adora1	3	blue	BP
GO:0023061	signal release	44/2112	383/10362	0.114883	0.563642	-4.4027	0.999999	1	0.763459	Kif5b/Lrrc8a/Dynll1/Birc5/Slc25a22/Slc16a10/Myb/Dab2/Ywhaz/Atp5pf/Runx1/Uqcc2/Tnf/Adam8/Alox5/Pask/Il1rn/Il1b/Il1a/Serp1/Aimp1/Park7/Htt/Spp1/Atp2a2/Nucb2/P2ry2/Cyb5r4/Slc16a1/Mif/Ucp2/Ccl5/Best1/Nr0b2/Stx11/Ptger4/Tspo/Adora1/Hcar2/Fcer1g/Fcgr3/Ndufaf2/Selenot/Ptprv	44	blue	BP
GO:0021761	limbic system development	3/2112	85/10362	0.0352941	0.173162	-3.87273	0.999999	1	0.763459	Sema6b/Ezh2/Uqcrq	3	blue	BP
GO:0099565	chemical synaptic transmission, postsynaptic	4/2112	96/10362	0.0416667	0.204427	-3.96219	0.999999	1	0.763459	Met/App/Notch1/Adora1	4	blue	BP
GO:0008543	fibroblast growth factor receptor signaling pathway	3/2112	86/10362	0.0348837	0.171148	-3.90512	0.999999	1	0.763459	Axl/Met/Shcbp1	3	blue	BP
GO:0060294	cilium movement involved in cell motility	12/2112	166/10362	0.0722892	0.354669	-4.24075	0.999999	1	0.763459	Tssk4/Met/Apob/Slirp/Dnaja1/Tubb4b/Dpcd/Ly6k/Vps13a/Tssk6/Cep128/Ccnyl1	12	blue	BP
GO:0016079	synaptic vesicle exocytosis	3/2112	87/10362	0.0344828	0.169181	-3.93728	0.999999	1	0.763459	Atp2a2/P2ry2/Stx11	3	blue	BP
GO:0048568	embryonic organ development	32/2112	309/10362	0.10356	0.508091	-4.44158	0.999999	1	0.763459	Mmp14/Pole/Rpl10/Ada/Myb/E2f7/Vash1/Cdk20/Myc/Tra2b/Runx1/Ppil1/Tnf/Plk4/Hsd17b7/Notch1/Spint1/Vcam1/Stil/Mbd3/Ripor2/Rbpj/Mthfd1l/Taf10/Palb2/E2f8/Slc39a1/Socs3/Cebpb/Rpl38/Ccdc134/Setdb2	32	blue	BP
GO:0072001	renal system development	24/2112	255/10362	0.0941176	0.461765	-4.40303	0.999999	1	0.763459	Akr1b1/Cd44/Odc1/Hspa8/Aph1a/Cd34/Nle1/Nup85/Ndufs6/Myc/Zng1/Hells/Stat1/Notch1/Spp1/Ezh2/Myo1e/Ctsh/Rpgrip1l/Timeless/C3ar1/Nup107/Hs3st3b1/Ass1	24	blue	BP
GO:0003206	cardiac chamber morphogenesis	4/2112	98/10362	0.0408163	0.200255	-4.02464	0.999999	1	0.763459	Ly6e/Notch1/Rbpj/Nsd2	4	blue	BP
GO:0048729	tissue morphogenesis	53/2112	446/10362	0.118834	0.58303	-4.55434	1	1	0.763459	Acvrl1/Itga5/Mmp14/Klf4/Phb2/Cd44/Met/Csf1/Ctsz/Pfn1/Mthfd1/Ctsl/Cdk20/Myc/Ly6e/Runx1/Csnk2b/Tnf/Kif20b/Efemp2/Adam8/Stat1/Lcn2/Notch1/Spint1/Stil/Mthfr/Htt/Coq7/Itgax/Flna/Mmp2/Plet1/Ctsh/Rpgrip1l/Fkbpl/Cxcl10/Tmtc3/Pml/Lrg1/Rbpj/Timeless/Ppp1ca/Mthfd1l/Taf10/Socs3/Cfl1/Arhgap24/Rps7/Actg1/Alms1/Hs3st3b1/Setdb2	53	blue	BP
GO:0003231	cardiac ventricle development	4/2112	99/10362	0.040404	0.198232	-4.05555	1	1	0.763459	Ly6e/Notch1/Rbpj/Nsd2	4	blue	BP
GO:0030900	forebrain development	31/2112	305/10362	0.101639	0.498668	-4.49637	1	1	0.763459	Sema6b/Axl/Hspa8/Uchl5/Tra2b/D16Ertd472e/App/Pfdn1/Atic/Dbi/Notch1/E2f1/Stil/Htt/Ezh2/Tyrobp/Itgam/Rrm1/Flna/Rpgrip1l/Wdr62/Tacc3/Rbpj/Mcph1/Dpcd/Uqcrq/Wdr89/Kcna3/H2ax/H2aj/B2m	31	blue	BP
GO:0060828	regulation of canonical Wnt signaling pathway	10/2112	153/10362	0.0653595	0.32067	-4.28308	1	1	0.763459	Nle1/Dab2/App/Notch1/Rspo1/Mad2l2/Ppm1n/Rbpj/Rps12/Ccnyl1	10	blue	BP
GO:1901890	positive regulation of cell junction assembly	4/2112	100/10362	0.04	0.19625	-4.08626	1	1	0.763459	Acvrl1/Il1rap/Amigo3/Cfl1	4	blue	BP
GO:0007169	cell surface receptor protein tyrosine kinase signaling pathway	42/2112	379/10362	0.110818	0.543701	-4.57889	1	1	0.763459	Tspan32/Mmp14/Axl/Hck/Il12b/Met/Csf1/Rhbdf2/Slc39a14/Dok2/Shcbp1/Igfbp6/Xdh/Tnf/Diaph1/Cd63/Hras/Ncl/Nucks1/Notch1/Il1b/Ptpn1/Fgr/Nucb2/Mvp/Eif4ebp1/Jak3/Myo1e/Adgre4/Diaph2/Shc4/Ccl2/Socs1/Adrm1/Rbpj/Hip1/Lonp1/Trim72/Plaur/Vps13a/Socs3/Slc31a1	42	blue	BP
GO:0050770	regulation of axonogenesis	6/2112	120/10362	0.05	0.245312	-4.20713	1	1	0.763459	Metrn/Tnfrsf12a/Fn1/Gla/Rpl4/Fxn	6	blue	BP
GO:0048592	eye morphogenesis	7/2112	129/10362	0.0542636	0.266231	-4.24301	1	1	0.763459	Man2a1/Cabp4/Notch1/Rpgrip1l/Hmgn1/Bak1/Alms1	7	blue	BP
GO:1990138	neuron projection extension	8/2112	138/10362	0.057971	0.28442	-4.28162	1	1	0.763459	Llph/Tnfrsf12a/Fn1/Ssna1/Aurka/Postn/Rpl4/Fxn	8	blue	BP
GO:0007626	locomotory behavior	13/2112	179/10362	0.0726257	0.35632	-4.39521	1	1	0.763459	Cstb/Sod2/Eps8/App/Park7/Htt/Gla/Cln6/Grn/Lgi4/Vps13a/Elp6/Fxn	13	blue	BP
GO:0014706	striated muscle tissue development	28/2112	288/10362	0.0972222	0.476997	-4.55429	1	1	0.763459	Calr/Homer1/Met/Cacybp/Hspa8/Cdk1/Psma6/Myc/Ly6e/Pi16/Pim1/Uqcc2/Cacna1s/Notch1/Ybx3/Nupr1/Sap30/Foxn2/Mbd3/Rbpj/Hnrnpu/Dipk2a/Mapk11/Ldha/Gpx1/Snhg15/2810429I04Rik/Prmt1	28	blue	BP
GO:0010927	cellular component assembly involved in morphogenesis	4/2112	102/10362	0.0392157	0.192402	-4.14708	1	1	0.763459	Tlr2/Nectin2/Actg1/Tnnt1	4	blue	BP
GO:0032989	cellular anatomical entity morphogenesis	4/2112	102/10362	0.0392157	0.192402	-4.14708	1	1	0.763459	Tlr2/Nectin2/Actg1/Tnnt1	4	blue	BP
GO:0003002	regionalization	24/2112	261/10362	0.091954	0.451149	-4.54374	1	1	0.763459	Acvrl1/Nle1/Dnaaf2/Bmp1/Prkdc/Tra2b/C3/Ifitm1/Notch1/Aurka/Stil/Xrcc2/Htt/Lfng/Itgam/Rpgrip1l/Atm/Alg5/C1qa/Rbpj/Dpcd/Taf10/Palb2/Setdb2	24	blue	BP
GO:0006813	potassium ion transport	12/2112	172/10362	0.0697674	0.342297	-4.40076	1	1	0.763459	Kif5b/Fxyd5/Slc9a5/Slc12a7/Cd63/Cdk2/Ccdc51/Cxcl1/Flna/Atp1a1/Adora1/Kcna3	12	blue	BP
GO:0098742	cell-cell adhesion via plasma-membrane adhesion molecules	13/2112	180/10362	0.0722222	0.35434	-4.42124	1	1	0.763459	Itga5/Lgals9/Klf4/Nectin4/Il1rap/Il1rn/Vcam1/Itgal/Amigo3/Lrrc4/Fat2/Nectin2/Lgals1	13	blue	BP
GO:0007156	homophilic cell adhesion via plasma membrane adhesion molecules	3/2112	92/10362	0.0326087	0.159986	-4.09464	1	1	0.763459	Nectin4/Fat2/Nectin2	3	blue	BP
GO:0050954	sensory perception of mechanical stimulus	9/2112	148/10362	0.0608108	0.298353	-4.34983	1	1	0.763459	Ceacam16/Diaph3/Myc/Tnf/Diaph1/Ripor2/Rpl38/Alms1/Gpx1	9	blue	BP
GO:0045216	cell-cell junction organization	9/2112	149/10362	0.0604027	0.296351	-4.37717	1	1	0.763459	Acvrl1/Pard6a/Tnf/Il1b/Ect2/Rps6/Flna/Actg1/Rps6-ps4	9	blue	BP
GO:0050767	regulation of neurogenesis	30/2112	306/10362	0.0980392	0.481005	-4.66264	1	1	0.763459	Metrn/Ppp1cc/Dnajb11/Met/Myb/Myc/Xrcc6/Tnfrsf12a/Man2a1/Tnf/Fn1/Notch1/Spint1/Il1b/E2f1/Tlr2/Bag1/Xrcc2/Cit/Ezh2/Ldlr/Rpl4/Cip2a/Wdr62/Slc7a5/Tspo/Hmgb2/Nap1l1/Fxn/B2m	30	blue	BP
GO:0048736	appendage development	7/2112	133/10362	0.0526316	0.258224	-4.35615	1	1	0.763459	B4galnt1/Notch1/Comp/Rpgrip1l/Taf10/Slc39a1/Bak1	7	blue	BP
GO:0060173	limb development	7/2112	133/10362	0.0526316	0.258224	-4.35615	1	1	0.763459	B4galnt1/Notch1/Comp/Rpgrip1l/Taf10/Slc39a1/Bak1	7	blue	BP
GO:0042471	ear morphogenesis	3/2112	95/10362	0.0315789	0.154934	-4.1865	1	1	0.763459	Myc/Ripor2/Rpl38	3	blue	BP
GO:0060537	muscle tissue development	30/2112	308/10362	0.0974026	0.477881	-4.70648	1	1	0.763459	Calr/Homer1/Met/Cacybp/Hspa8/Cdk1/Psma6/Myc/Ly6e/Pi16/Pim1/Uqcc2/Efemp2/Cacna1s/Notch1/Fosl2/Ybx3/Nupr1/Sap30/Foxn2/Mbd3/Rbpj/Hnrnpu/Dipk2a/Mapk11/Ldha/Gpx1/Snhg15/2810429I04Rik/Prmt1	30	blue	BP
GO:0050806	positive regulation of synaptic transmission	11/2112	169/10362	0.0650888	0.319342	-4.5138	1	1	0.763459	Kif5b/Zdhhc12/App/Tnf/Dbi/Tyrobp/Ccl2/Zdhhc2/Ptger4/Adora1/Pirb	11	blue	BP
GO:0001764	neuron migration	8/2112	144/10362	0.0555556	0.272569	-4.44745	1	1	0.763459	Axl/Met/Hsp90aa1/Kif20b/Flna/Gas6/Igsf10/Wdr62	8	blue	BP
GO:0048709	oligodendrocyte differentiation	3/2112	96/10362	0.03125	0.15332	-4.21672	1	1	0.763459	B4galt5/Notch1/Tlr2	3	blue	BP
GO:0061061	muscle structure development	55/2112	474/10362	0.116034	0.569291	-4.85669	1	1	0.763459	Mmp14/Calr/Dnmt1/Tnfsf14/Sra1/Sod2/Lrrc8a/Homer1/Met/Cacybp/Hspa8/Cdk1/Psma6/Myc/Ly6e/Pi16/C3/Uqcc2/Tnf/Ehd1/Efemp2/Casp1/Cacna1s/Notch1/Serp1/Ybx1/Cxcl9/Atp2a2/Ezh2/Prok2/Ybx3/Nupr1/Il4ra/Morf4l2/Sap30/Comp/Cxcl10/Foxn2/Ripor2/Tmtc3/Rbpj/Hnrnpu/Trim72/Tmsb4x/Mtln/Znhit1/Actg1/Ldha/Hacd1/Gpx1/Tnnt1/Lgals1/Ass1/Eif5a/Snhg15	55	blue	BP
GO:0019226	transmission of nerve impulse	2/2112	85/10362	0.0235294	0.115441	-4.14308	1	1	0.763459	Gpr35/Gba1	2	blue	BP
GO:0031032	actomyosin structure organization	9/2112	156/10362	0.0576923	0.283053	-4.56502	1	1	0.763459	Met/Pfn1/Gpr65/Racgap1/Ect2/Ptger4/Actg1/Alms1/Tnnt1	9	blue	BP
GO:0035249	synaptic transmission, glutamatergic	3/2112	99/10362	0.030303	0.148674	-4.30623	1	1	0.763459	Homer1/Ccl2/Adora1	3	blue	BP
GO:0045664	regulation of neuron differentiation	11/2112	173/10362	0.0635838	0.311958	-4.61735	1	1	0.763459	Calr/Bcl6/App/Notch1/Il1b/Ect2/Cit/Ccl5/Wdr62/Eif4g1/B2m	11	blue	BP
GO:0044057	regulation of system process	51/2112	454/10362	0.112335	0.551143	-4.94839	1	1	0.763459	Ccl3/Calm1/Nr1h3/Klf4/Cyba/Homer1/Ada/Hsp90aa1/Nup155/Dab2/Atp5pf/App/Runx1/Acat2/Pi16/Aif1/Tnf/Alox5/Gpr35/Cacna1s/Parp1/Notch1/Ptpn1/Gba1/Zdhhc21/Spp1/Atp2a2/Prok2/Ctsc/Itgax/Glrx3/Flna/Gas6/Mmp2/Rangrf/Pebp1/Atp1a1/Icam1/Gch1/Ptger2/Adk/Stub1/Ptger4/Tspo/Adora1/Zc3h12a/Npsr1/Eno1/Tnnt1/Cst7/Spx	51	blue	BP
GO:0008306	associative learning	2/2112	88/10362	0.0227273	0.111506	-4.23494	1	1	0.763459	App/Htt	2	blue	BP
GO:0016358	dendrite development	16/2112	214/10362	0.0747664	0.366822	-4.73547	1	1	0.763459	Cdc20/Met/Llph/D16Ertd472e/App/Slc11a2/Fcgr2b/Cit/Ezh2/Cacna1f/Pqbp1/Trappc4/Grn/Cfl1/Dynlt1a/Dynlt1f	16	blue	BP
GO:0044782	cilium organization	27/2112	295/10362	0.0915254	0.449047	-4.85732	1	1	0.763459	Dynll1/Enkd1/Cep83/Dnaaf2/Ehd1/Plk4/Dusp23/Notch1/Ssna1/Aurka/Alpk1/Kif24/Stil/Htt/Pqbp1/Flna/Rpgrip1l/Ssx2ip/Dync2i2/Tmem17/Bbs12/Cep128/Nectin2/Alms1/Cpap/Wdr90/Ift70a1	27	blue	BP
GO:0030111	regulation of Wnt signaling pathway	14/2112	199/10362	0.0703518	0.345163	-4.71921	1	1	0.763459	Wwox/Rack1/Nle1/Dab2/App/Notch1/Tlr2/Rspo1/Mad2l2/Ppm1n/Rbpj/Rps12/Rnf213/Ccnyl1	14	blue	BP
GO:0060560	developmental growth involved in morphogenesis	13/2112	192/10362	0.0677083	0.332194	-4.72565	1	1	0.763459	Csf1/Llph/App/Tnfrsf12a/Fn1/Notch1/Ssna1/Aurka/Postn/Rpl4/Tmtc3/Cfl1/Fxn	13	blue	BP
GO:0048813	dendrite morphogenesis	6/2112	132/10362	0.0454545	0.223011	-4.54553	1	1	0.763459	Met/Slc11a2/Cit/Cacna1f/Pqbp1/Cfl1	6	blue	BP
GO:0099173	postsynapse organization	17/2112	224/10362	0.0758929	0.372349	-4.80493	1	1	0.763459	Homer1/Nedd8/Zdhhc12/Hspa8/Nptxr/Il1rap/App/Fcgr2b/Ptpn1/Kif2c/Cit/Sigmar1/Mesd/Zdhhc2/Lrrc4/Cfl1/Hnrnpm	17	blue	BP
GO:0030326	embryonic limb morphogenesis	2/2112	90/10362	0.0222222	0.109028	-4.29515	1	1	0.763459	Notch1/Rpgrip1l	2	blue	BP
GO:0035113	embryonic appendage morphogenesis	2/2112	90/10362	0.0222222	0.109028	-4.29515	1	1	0.763459	Notch1/Rpgrip1l	2	blue	BP
GO:0048167	regulation of synaptic plasticity	14/2112	202/10362	0.0693069	0.340037	-4.79258	1	1	0.763459	Cdc20/App/Hras/Dbi/Fcgr2b/Htt/Tyrobp/Best1/Zdhhc2/Alg13/Adora1/Vps13a/Cfl1/Pirb	14	blue	BP
GO:1901888	regulation of cell junction assembly	16/2112	222/10362	0.0720721	0.353604	-4.92581	1	1	0.763459	Acvrl1/Mmp14/Nedd8/Il1rap/App/Tnf/Il1b/Ptpn1/Tlr2/Rps6/Amigo3/Sigmar1/Eif4g1/Cfl1/Actg1/Rps6-ps4	16	blue	BP
GO:0016055	Wnt signaling pathway	23/2112	275/10362	0.0836364	0.410341	-5.01426	1	1	0.763459	Ccne1/Klf4/Paf1/Wwox/Cd44/Rack1/Nle1/Dab2/Myc/App/Cela1/Csnk2b/Notch1/Tlr2/Rspo1/Mad2l2/Ppm1n/Mesd/Rbpj/Leo1/Rps12/Rnf213/Ccnyl1	23	blue	BP
GO:0071805	potassium ion transmembrane transport	7/2112	148/10362	0.0472973	0.232052	-4.76086	1	1	0.763459	Slc9a5/Slc12a7/Cd63/Ccdc51/Flna/Atp1a1/Kcna3	7	blue	BP
GO:0051963	regulation of synapse assembly	8/2112	158/10362	0.0506329	0.248418	-4.8166	1	1	0.763459	Nedd8/Il1rap/App/Ptpn1/Tlr2/Amigo3/Sigmar1/Eif4g1	8	blue	BP
GO:0042472	inner ear morphogenesis	1/2112	82/10362	0.0121951	0.0598323	-4.32451	1	1	0.763459	Ripor2	1	blue	BP
GO:0042391	regulation of membrane potential	36/2112	370/10362	0.0972973	0.477365	-5.17957	1	1	0.763459	Calm1/Kif5b/Sod2/Clic1/Dynll1/Met/Rack1/Prelid1/Glrx/Ndufs6/Nup155/Myc/App/Tnf/Pmaip1/Pycr1/Casp1/Gpr35/Parp1/Il1rn/Gba1/Park7/Atp2a2/Ndufc2/Flna/Rangrf/Atp1a1/Ucp2/Tspo/Adora1/Hnrnpa1/Kcna3/Mtln/Atp5if1/Bak1/B2m	36	blue	BP
GO:0007389	pattern specification process	25/2112	293/10362	0.0853242	0.418622	-5.10764	1	1	0.763459	Acvrl1/Nle1/Dnaaf2/Bmp1/Prkdc/Tra2b/C3/Rfng/Ifitm1/Notch1/Aurka/Stil/Xrcc2/Htt/Lfng/Itgam/Rpgrip1l/Atm/Alg5/C1qa/Rbpj/Dpcd/Taf10/Palb2/Setdb2	25	blue	BP
GO:0007269	neurotransmitter secretion	5/2112	131/10362	0.0381679	0.187261	-4.7364	1	1	0.763459	Atp2a2/P2ry2/Best1/Stx11/Ptger4	5	blue	BP
GO:0099643	signal release from synapse	5/2112	131/10362	0.0381679	0.187261	-4.7364	1	1	0.763459	Atp2a2/P2ry2/Best1/Stx11/Ptger4	5	blue	BP
GO:0003341	cilium movement	13/2112	203/10362	0.0640394	0.314193	-4.99281	1	1	0.763459	Tssk4/Met/Apob/Dnaaf2/Slirp/Dnaja1/Tubb4b/Dpcd/Ly6k/Vps13a/Tssk6/Cep128/Ccnyl1	13	blue	BP
GO:0060271	cilium assembly	22/2112	273/10362	0.0805861	0.395375	-5.12229	1	1	0.763459	Dynll1/Enkd1/Cep83/Dnaaf2/Ehd1/Plk4/Dusp23/Notch1/Alpk1/Kif24/Stil/Htt/Pqbp1/Flna/Rpgrip1l/Ssx2ip/Dync2i2/Tmem17/Cep128/Alms1/Cpap/Wdr90	22	blue	BP
GO:0035107	appendage morphogenesis	3/2112	111/10362	0.027027	0.132601	-4.64855	1	1	0.763459	Notch1/Rpgrip1l/Bak1	3	blue	BP
GO:0035108	limb morphogenesis	3/2112	111/10362	0.027027	0.132601	-4.64855	1	1	0.763459	Notch1/Rpgrip1l/Bak1	3	blue	BP
GO:0051960	regulation of nervous system development	38/2112	389/10362	0.0976864	0.479274	-5.29654	1	1	0.763459	Metrn/Ppp1cc/Dnajb11/Met/Myb/Myc/Xrcc6/Il1rap/App/Tnfrsf12a/Man2a1/Tnf/Fn1/Notch1/Spint1/Il1b/E2f1/Tlr2/Bag1/Xrcc2/Cit/Ezh2/Ctsc/Itgax/Zpr1/Ldlr/Rpl4/Amigo3/Cip2a/Lgi4/Wdr62/Slc7a5/Tspo/Hmgb2/Nap1l1/Fxn/B2m/Cst7	38	blue	BP
GO:0007420	brain development	51/2112	476/10362	0.107143	0.52567	-5.36037	1	1	0.763459	Sema6b/Axl/Met/Hspa8/Uchl5/Prkdc/Tra2b/D16Ertd472e/App/Pfdn1/Diaph1/Atic/Abcb6/Dbi/Fcgr2b/Hsd17b7/Hspa5/Notch1/E2f1/Afg2a/Gba1/Anp32b/Svbp/Stil/Htt/Ezh2/Tyrobp/Itgam/Rrm1/Flna/Aars1/Amigo3/Rpgrip1l/Atm/Wdr62/Tacc3/Rbpj/Mcph1/Dpcd/Brca2/Uqcrq/Wdr89/Kcna3/C5ar1/H2ax/Immp2l/H2aj/B2m/Ufc1/Ccdc134/Utp3	51	blue	BP
GO:0050890	cognition	20/2112	262/10362	0.0763359	0.374523	-5.18827	1	1	0.763459	Itga5/Slc1a4/App/Slc11a2/Fen1/Casp1/Dbi/Lcn2/Il1rn/Il1b/Tlr2/Htt/Ldlr/Aaas/Atp8a1/Adora1/C5ar1/Pirb/B2m/Mettl23	20	blue	BP
GO:0048588	developmental cell growth	10/2112	182/10362	0.0549451	0.269574	-5.02989	1	1	0.763459	Llph/App/Tnfrsf12a/Pi16/Fn1/Ssna1/Aurka/Postn/Rpl4/Fxn	10	blue	BP
GO:0003205	cardiac chamber development	4/2112	126/10362	0.031746	0.155754	-4.82403	1	1	0.763459	Ly6e/Notch1/Rbpj/Nsd2	4	blue	BP
GO:0060070	canonical Wnt signaling pathway	11/2112	192/10362	0.0572917	0.281087	-5.0873	1	1	0.763459	Klf4/Nle1/Dab2/App/Notch1/Rspo1/Mad2l2/Ppm1n/Rbpj/Rps12/Ccnyl1	11	blue	BP
GO:0010975	regulation of neuron projection development	36/2112	381/10362	0.0944882	0.463583	-5.39758	1	1	0.763459	Metrn/Klf4/Prkcsh/Ranbp1/Cdc20/Met/Sf3a2/Nme2/Dab2/Il15ra/Tnfrsf12a/Diaph1/Ehd1/Fn1/Hspa5/Ptpn1/Cit/Ezh2/Fkbp4/Pqbp1/Gla/Flna/Rpl4/Amigo3/P2ry2/Diaph2/Grn/Nme1/Cfl1/Fxn/B2m/H2-K1/Lgals1/H2-D1/Dynlt1a/Dynlt1f	36	blue	BP
GO:0001578	microtubule bundle formation	3/2112	117/10362	0.025641	0.125801	-4.81136	1	1	0.763459	Kif20a/Dnaaf2/Aaas	3	blue	BP
GO:0120035	regulation of plasma membrane bounded cell projection organization	53/2112	499/10362	0.106212	0.521105	-5.54763	1	1	0.763459	Metrn/Mien1/Klf4/Prkcsh/Cd44/Ranbp1/Cdc20/Homer1/Dynll1/Met/Eps8/Pfn1/Sf3a2/Nme2/Hsp90aa1/Dab2/App/Il15ra/Tnfrsf12a/Diaph1/Ehd1/Hras/Fn1/Fcgr2b/Hspa5/Ptpn1/Kif24/Htt/Cit/Ezh2/Fkbp4/Pqbp1/Gla/Flna/Rpl4/Amigo3/P2ry2/Rac2/Diaph2/Grn/Ripor2/Icam1/Nme1/Cfl1/Arhgap24/Fxn/B2m/H2-K1/Cpap/Lgals1/H2-D1/Dynlt1a/Dynlt1f	53	blue	BP
GO:0043010	camera-type eye development	18/2112	254/10362	0.0708661	0.347687	-5.32551	1	1	0.763459	Acvrl1/Klf4/Rcn1/Cdk20/Man2a1/C3/Cabp4/Cacna1s/Notch1/Dram2/Rrm1/Cacna1f/Rpgrip1l/Grn/Hmgn1/Elp6/Bak1/Alms1	18	blue	BP
GO:0006836	neurotransmitter transport	8/2112	170/10362	0.0470588	0.230882	-5.11574	1	1	0.763459	App/Slc29a2/Park7/Atp2a2/P2ry2/Best1/Stx11/Ptger4	8	blue	BP
GO:0021953	central nervous system neuron differentiation	6/2112	152/10362	0.0394737	0.193668	-5.06692	1	1	0.763459	B4galt5/Bcl6/D16Ertd472e/Gba1/Uqcrq/B2m	6	blue	BP
GO:0007612	learning	5/2112	142/10362	0.0352113	0.172755	-5.02196	1	1	0.763459	App/Tlr2/Htt/Aaas/Atp8a1	5	blue	BP
