## Supplementary material for "Microbiome-derived Short Chain Fatty Acids modulate microglial inflammatory responses in a sex- and metabolite-specific manner": Table S2 (part 15 of 21)

### Sheet: GO Terms (continued)
ID	Description	GeneRatio	BgRatio	RichFactor	FoldEnrichment	zScore	pvalue	p.adjust	qvalue	geneID	Count	module	ontology
GO:0007611	learning or memory	16/2112	241/10362	0.06639	0.325726	-5.35863	1	1	0.763459	Itga5/App/Slc11a2/Fen1/Casp1/Dbi/Lcn2/Il1rn/Il1b/Tlr2/Htt/Ldlr/Aaas/Atp8a1/Pirb/B2m	16	blue	BP
GO:0035082	axoneme assembly	1/2112	94/10362	0.0106383	0.0521941	-4.67048	1	1	0.763459	Dnaaf2	1	blue	BP
GO:0007600	sensory perception	29/2112	340/10362	0.0852941	0.418474	-5.51635	1	1	0.763459	Ccl3/Nob1/Ceacam16/Diaph3/Myc/Tnf/Diaph1/Cabp4/Pdyn/Dram2/Ppef2/Cacna1f/Cln6/Rtp4/Ccl2/Ripor2/Cnnm4/Best1/Adora1/Or10aa1/Pkd1l3/Rpl38/Fxn/B2m/Alms1/Gpx1/Spx/Gm7609/Or1j8	29	blue	BP
GO:0003007	heart morphogenesis	9/2112	184/10362	0.048913	0.23998	-5.26288	1	1	0.763459	Acvrl1/Ly6e/Pim1/Notch1/Stil/Flna/Rbpj/Nsd2/Setdb2	9	blue	BP
GO:0150063	visual system development	21/2112	284/10362	0.0739437	0.362786	-5.50907	1	1	0.763459	Acvrl1/Klf4/Rcn1/Cdk20/Man2a1/C3/Cabp4/Cacna1s/Notch1/Dram2/Itgam/Rrm1/Cacna1f/Rpgrip1l/Grn/C1qa/Hmgn1/Elp6/Bak1/Alms1/Sco2	21	blue	BP
GO:0048562	embryonic organ morphogenesis	10/2112	194/10362	0.0515464	0.252899	-5.31475	1	1	0.763459	Mmp14/Myc/Notch1/Stil/Ripor2/Rbpj/Mthfd1l/Slc39a1/Rpl38/Setdb2	10	blue	BP
GO:0120031	plasma membrane bounded cell projection assembly	36/2112	397/10362	0.0906801	0.444899	-5.70623	1	1	0.763459	Mien1/Dynll1/Enkd1/Eps8/Pfn1/Cep83/Nup85/Dnaaf2/Hsp90aa1/Aif1/Ehd1/Hras/Plk4/Dusp23/Notch1/Alpk1/Kif24/Stil/Htt/Pqbp1/Flna/Rac2/Rpgrip1l/Ccl5/Ripor2/Ssx2ip/Icam1/Dync2i2/Emp3/Tmem17/Cfl1/Arhgap24/Cep128/Alms1/Cpap/Wdr90	36	blue	BP
GO:0048880	sensory system development	21/2112	288/10362	0.0729167	0.357747	-5.59271	1	1	0.763459	Acvrl1/Klf4/Rcn1/Cdk20/Man2a1/C3/Cabp4/Cacna1s/Notch1/Dram2/Itgam/Rrm1/Cacna1f/Rpgrip1l/Grn/C1qa/Hmgn1/Elp6/Bak1/Alms1/Sco2	21	blue	BP
GO:0060078	regulation of postsynaptic membrane potential	3/2112	127/10362	0.023622	0.115896	-5.07204	1	1	0.763459	Met/App/Adora1	3	blue	BP
GO:0030031	cell projection assembly	37/2112	406/10362	0.091133	0.447121	-5.75005	1	1	0.763459	Mien1/Dynll1/Enkd1/Eps8/Pfn1/Cep83/Nup85/Dnaaf2/Hsp90aa1/Aif1/Ehd1/Hras/Plk4/Dusp23/Notch1/Alpk1/Kif24/Stil/Htt/Pqbp1/Flna/Rac2/Rpgrip1l/Ccl5/Ripor2/Ssx2ip/Icam1/Dync2i2/Emp3/Tmem17/Cfl1/Capg/Arhgap24/Cep128/Alms1/Cpap/Wdr90	37	blue	BP
GO:0048598	embryonic morphogenesis	36/2112	400/10362	0.09	0.441563	-5.76305	1	1	0.763459	Itga5/Mmp14/Klf4/Paf1/Pfn1/Rack1/Mthfd1/Cdk20/Myc/Foxp4/Kif20b/Fn1/Notch1/Il1rn/Spint1/Dusp2/Vcam1/Rps6/Ybx1/Stil/Mthfr/Htt/Coq7/Mmp2/Rpgrip1l/Ripor2/Rbpj/Mthfd1l/Leo1/Taf10/Slc39a1/Socs3/Cfl1/Rpl38/Rps7/Setdb2	36	blue	BP
GO:0001654	eye development	19/2112	281/10362	0.0676157	0.331739	-5.74603	1	1	0.763459	Acvrl1/Klf4/Rcn1/Cdk20/Man2a1/C3/Cabp4/Cacna1s/Notch1/Dram2/Rrm1/Cacna1f/Rpgrip1l/Grn/Hmgn1/Elp6/Bak1/Alms1/Sco2	19	blue	BP
GO:0050807	regulation of synapse organization	19/2112	284/10362	0.0669014	0.328235	-5.80778	1	1	0.763459	Tubb5/Cdc20/Kif5b/Homer1/Nedd8/Hspa8/Ywhaz/Il1rap/App/Tnf/Fcgr2b/Ptpn1/Tlr2/Amigo3/Sigmar1/Eif4g1/Cfl1/Septin11/Hnrnpm	19	blue	BP
GO:0090596	sensory organ morphogenesis	10/2112	211/10362	0.0473934	0.232524	-5.69866	1	1	0.763459	Myc/Man2a1/Cabp4/Notch1/Rpgrip1l/Ripor2/Hmgn1/Rpl38/Bak1/Alms1	10	blue	BP
GO:0007411	axon guidance	8/2112	193/10362	0.0414508	0.203368	-5.65221	1	1	0.763459	Sema6b/Kif5b/App/Diaph1/Notch1/Diaph2/Megf9/Ptprv	8	blue	BP
GO:0097485	neuron projection guidance	8/2112	194/10362	0.0412371	0.20232	-5.67457	1	1	0.763459	Sema6b/Kif5b/App/Diaph1/Notch1/Diaph2/Megf9/Ptprv	8	blue	BP
GO:0007416	synapse assembly	12/2112	232/10362	0.0517241	0.253772	-5.8161	1	1	0.763459	Nedd8/Zdhhc12/Nptxr/Il1rap/App/Ptpn1/Tlr2/Amigo3/Sigmar1/Zdhhc2/Eif4g1/Lrrc4	12	blue	BP
GO:0050803	regulation of synapse structure or activity	19/2112	291/10362	0.0652921	0.320339	-5.95008	1	1	0.763459	Tubb5/Cdc20/Kif5b/Homer1/Nedd8/Hspa8/Ywhaz/Il1rap/App/Tnf/Fcgr2b/Ptpn1/Tlr2/Amigo3/Sigmar1/Eif4g1/Cfl1/Septin11/Hnrnpm	19	blue	BP
GO:0007507	heart development	37/2112	427/10362	0.0866511	0.425132	-6.13789	1	1	0.763459	Acvrl1/Calr/Sod2/Met/Cad/Cacybp/Cdk1/Mthfd1/Ly6e/Prkdc/Cdkn1a/Foxp4/Pi16/Pim1/Fn1/Smyd2/Notch1/Pcna/Il1a/Vcam1/Stil/Prok2/Flna/Mmp2/Rpgrip1l/Atm/Mbd3/Rbpj/Hnrnpu/Dipk2a/Prokr1/Mapk11/Nsd2/Ifitm2/Setdb2/2810429I04Rik/Prmt1	37	blue	BP
GO:0007423	sensory organ development	33/2112	430/10362	0.0767442	0.376526	-6.68121	1	1	0.763459	Acvrl1/Mcm2/Klf4/Rcn1/Cdk20/Diaph3/Myc/Man2a1/C3/Cabp4/Cacna1s/Notch1/Ccna2/Dram2/Anp32b/Rrm1/Cacna1f/Rpgrip1l/Grn/Ripor2/C1qb/Rbpj/Hmgn1/Elp6/Rpl38/Bak1/H2-K1/Alms1/H2-T23/Cebpd/Ifi204/H2-T10/Sco2	33	blue	BP
GO:0061564	axon development	28/2112	396/10362	0.0707071	0.346907	-6.70476	1	1	0.763459	Sema6b/Metrn/Klf4/Kif5b/B4galt5/Dhfr/App/Tnfrsf12a/Diaph1/Fn1/Notch1/Ssna1/Svbp/Cacna1f/Gla/Flna/Mmp2/Zpr1/Rpl4/Diaph2/Grn/Megf9/Tspo/Fxn/Actg1/Dynlt1a/Dynlt1f/Ptprv	28	blue	BP
GO:0034329	cell junction assembly	25/2112	386/10362	0.0647668	0.317762	-6.91149	1	1	0.763459	Acvrl1/Itga5/Mmp14/Nedd8/Zdhhc12/Vmp1/Nptxr/Il1rap/App/Tnf/Fn1/Il1b/Ptpn1/Ect2/Tlr2/Rps6/Amigo3/Sigmar1/Zdhhc2/Eif4g1/Lrrc4/Cfl1/Actg1/Capza1/Rps6-ps4	25	blue	BP
GO:0007409	axonogenesis	18/2112	354/10362	0.0508475	0.24947	-7.2697	1	1	0.763459	Sema6b/Metrn/Kif5b/B4galt5/App/Tnfrsf12a/Diaph1/Fn1/Notch1/Ssna1/Cacna1f/Gla/Rpl4/Diaph2/Megf9/Fxn/Actg1/Ptprv	18	blue	BP
GO:0048667	cell morphogenesis involved in neuron differentiation	25/2112	467/10362	0.0535332	0.262647	-8.24986	1	1	0.763459	Sema6b/Metrn/Kif5b/Met/B4galt5/App/Slc11a2/Tnfrsf12a/Diaph1/Cabp4/Fn1/Notch1/Ssna1/Cit/Cacna1f/Pqbp1/Gla/Rpl4/Diaph2/Ripor2/Megf9/Cfl1/Fxn/Actg1/Ptprv	25	blue	BP
GO:0050804	modulation of chemical synaptic transmission	30/2112	454/10362	0.0660793	0.324202	-7.45029	1	1	0.763459	Cdc20/Kif5b/Homer1/Met/Zdhhc12/Pfn1/Psmc5/Ngdn/App/Tnf/Hras/Dbi/Fcgr2b/Notch1/Il1b/Htt/Atp2a2/Tyrobp/P2ry2/Ccl2/Best1/Zdhhc2/Ptger4/Hip1/Alg13/Adora1/Vps13a/Lrrc4/Cfl1/Pirb	30	blue	BP
GO:0050808	synapse organization	37/2112	500/10362	0.074	0.363063	-7.38618	1	1	0.763459	Tubb5/Cdc20/Kif5b/Homer1/Nedd8/Zdhhc12/Hspa8/Pfn1/Sptb/Ywhaz/Nptxr/Il1rap/App/C3/Tnf/Cacna1s/Fcgr2b/Ptpn1/Tlr2/Kif2c/Cit/Itgam/Flna/Amigo3/Grn/Sigmar1/C1qa/C1qc/C1qb/Mesd/Zdhhc2/Eif4g1/C5ar1/Lrrc4/Cfl1/Septin11/Hnrnpm	37	blue	BP
GO:0099177	regulation of trans-synaptic signaling	30/2112	455/10362	0.0659341	0.323489	-7.46673	1	1	0.763459	Cdc20/Kif5b/Homer1/Met/Zdhhc12/Pfn1/Psmc5/Ngdn/App/Tnf/Hras/Dbi/Fcgr2b/Notch1/Il1b/Htt/Atp2a2/Tyrobp/P2ry2/Ccl2/Best1/Zdhhc2/Ptger4/Hip1/Alg13/Adora1/Vps13a/Lrrc4/Cfl1/Pirb	30	blue	BP
GO:0003735	structural constituent of ribosome	113/2067	123/10270	0.918699	4.56461	19.9638	3.14154e-67	2.79597e-64	2.21231e-64	Rpl13/Mrpl2/Rps11/Rpl8/Rps9/Mrpl49/Rplp1/Rps18/Rpl10/Rps15a/Rps25/Mrpl52/Rpl15/Rps5/Mrps18c/Rpl19/Mrpl45/Rps27a/Mrps24/Mrpl36/Mrpl57/Mrpl13/Mrpl14/Mrpl28/Mrpl27/Mrps18b/Rps14/Mrpl16/Mrpl21/Mrpl11/Rps24/Rps26/Rplp2/Rpl14/Rps3a1/Rps20/Rps6/Mrps15/Rpl22/Mrpl20/Mrpl1/Rpl6/Mrpl51/Rpl28/Mrpl46/Rps3/Rpl4/Rpsa/Mrpl34/Rps29/Mrpl54/Rps27l/Mrpl41/Mrpl55/Rps16/Rpl10a/Fau/Mrps34/Rpl12/Rps21/Rpl39l/Rpl22l1/Mrpl12/Rps19/Rpl21/Rpl37/Rps2/Rpl18a/Mrps12/Rpl37a/Rpl27a/Mrps7/Rpl9/Rps8/Rpl29/Rps23/Mrps16/Mrps21/Rpl38/Mrpl18/Rpl32/Rpl36/Rpl23a/Rpl5/Rpl18/Rpl11/Rpl3/Rpl35a/Rpl26/Rps7/Rpl34-ps2/Rps12/Rpl34/Rpl17/Rpl9-ps6/Rpl7a/Rpl35/Rpl27/Rps15/Rplp0/Rps28/Uba52rt/Rpl23/Rpl31/Rpl35rt/Rpl36a/Rps6-ps4/Uba52/Rps13/Rpl6l/Rpl41/Mrpl33/Rpl32l	113	blue	MF
GO:0140640	catalytic activity, acting on a nucleic acid	148/2067	274/10270	0.540146	2.68374	14.1803	2.36995e-36	1.05463e-33	8.34472e-34	Slfn4/Top1mt/Hars1/Rtcb/Trmt1/Mov10/Mcm2/Nob1/Dnmt1/Msh6/Mcm5/Ddx39a/Pola1/Mettl1/Vars1/Pole/Rad51c/Thg1l/Msh3/Tsr3/Endog/Atad5/Dhx58/Rars1/Mrpl58/Slfn3/Chtf18/Polr2i/Ddx21/Rad50/Pnpt1/Ftsj3/Top2a/Polr2h/Xrcc3/Rpp40/Ddx41/Dimt1/Tars1/Pop1/Atad2/Dscc1/Xrcc6/Mcm4/Rfc4/Noct/Rfc2/Aars2/Rpp21/Lars1/Fen1/Pola2/Hells/Entpd7/Apex2/Farsb/Mcm6/Hspa5/Ifih1/Rad51/Pcna/Mcm8/Polr1b/Helz2/Afg2a/Tars2/Rars2/Mutyh/Rad54l/Yars1/Xrcc2/Rfc5/Pus1/Ung/Polr1d/Pop7/Mcm7/Mbd4/Blm/Aen/Rps3/Ears2/Dkc1/Smarca5/Polr2c/Kars1/Aars1/Mlh1/Myd88/Polr2f/Dis3/Piwil2/Recql4/Rfc3/Polq/Brip1/Trmt5/Slfn8/Fignl1/Ddx11/Apex1/Zranb3/Dna2/Nme1/Iars1/Mrm3/Nop2/Polr2l/Pold1/Ascc3/Eme1/Isg20/Neil3/Znfx1/Exo1/Zc3h12d/Rigi/Mars1/Rbbp8/Nthl1/Mcm3/Zc3h12a/Dhx9/Pde12/Alkbh2/Henmt1/Fbl/Mars2/Rpp38/Ercc6l/Gen1/Zgrf1/Pusl1/Ptrh1/Fancm/Lig1/Rad51b/Eif4a1/Pop5/Trmt61a/Slfn9/Rnf213/Sars2/Ptges3/Slfn2/Hmga1b/Slfn1/Rad54b	148	blue	MF
GO:0043021	ribonucleoprotein complex binding	66/2067	95/10270	0.694737	3.45184	12.0513	2.04584e-25	6.06931e-23	4.80233e-23	Slfn4/Snrpd1/Timm50/Tmem147/Rplp1/Prpf31/Derl3/Cbx5/Ifrd2/Srp19/Nolc1/C1qbp/Slfn3/Snrpd3/Ncln/Rack1/Eif2s1/Naa16/Bop1/Pim1/Csnk2b/Rplp2/Phf6/Wdr12/Hspa5/Ifih1/Ola1/Snrpb/Rpn2/Afg2a/Nmd3/Zfp593/Dnajc2/Ung/Ezh2/Ybx3/Nomo1/Pqbp1/Rbm3/Naa10/Rpsa/Ppihl/Nme1/Abcf1/Rps21/Hnrnpu/Ppp1ca/Snrpd2/Mrps27/Pelo/Zc3h12a/Dhx9/Sec61b/Npm1/Snrpg/Eif1a/Ppih/Rpl35/Naa15/Slfn2/Rpl35rt/Slfn1/Eif5a/Sec61g/Snrpe/Prmt1	66	blue	MF
GO:0140097	catalytic activity, acting on DNA	85/2067	149/10270	0.57047	2.83441	11.3221	1.94546e-23	4.32865e-21	3.42504e-21	Top1mt/Mov10/Mcm2/Dnmt1/Msh6/Mcm5/Ddx39a/Pola1/Pole/Rad51c/Msh3/Endog/Atad5/Dhx58/Chtf18/Ddx21/Rad50/Top2a/Xrcc3/Ddx41/Atad2/Dscc1/Xrcc6/Mcm4/Rfc4/Rfc2/Fen1/Pola2/Entpd7/Apex2/Mcm6/Hspa5/Ifih1/Rad51/Pcna/Mcm8/Helz2/Afg2a/Mutyh/Rad54l/Xrcc2/Rfc5/Ung/Mcm7/Mbd4/Blm/Aen/Rps3/Dkc1/Smarca5/Mlh1/Myd88/Recql4/Rfc3/Polq/Brip1/Fignl1/Ddx11/Apex1/Zranb3/Dna2/Nme1/Pold1/Ascc3/Eme1/Isg20/Neil3/Exo1/Rigi/Rbbp8/Nthl1/Mcm3/Dhx9/Alkbh2/Ercc6l/Gen1/Zgrf1/Fancm/Lig1/Rad51b/Eif4a1/Rnf213/Ptges3/Hmga1b/Rad54b	85	blue	MF
GO:0016887	ATP hydrolysis activity	103/2067	213/10270	0.483568	2.40263	10.3836	1.01742e-20	1.811e-18	1.43295e-18	Cct3/Psmc3/Mov10/Mcm2/Kif20a/Mcm5/Ddx39a/Kif5b/Tor2a/Hspa8/Atp5f1e/Cdc6/Atad5/Dhx58/Chtf18/Hsp90b1/Ddx21/Rad50/Myo19/Psmc5/Psmc1/Hsp90aa1/Ddx41/Trip13/Cct5/Atad2/Smc1b/Xrcc6/Mcm4/Rfc4/Atp5pf/Atp5po/Rfc2/Hsp90ab1/Kifc5b/Hspa9/Kif20b/Entpd7/Atp5f1b/Cct8/Atp5f1c/Pms1/Abcb6/Mcm6/Hspa5/Ifih1/Ola1/Kif18a/Rad51/Mcm8/Helz2/Afg2a/Smc2/Orc1/Kif2c/Rad54l/Atad3a/Rfc5/Cct6a/Atp2a2/Mcm7/Cct7/Blm/Psmc4/Kif22/Smarca5/Atp13a1/Myo1e/Mlh1/Atp1a1/Recql4/Rfc3/Cct2/Polq/Brip1/Smc4/Slfn8/Abca17/Fignl1/Ddx11/Kif15/Dna2/Tap1/Atp8a1/Abcf1/Ascc3/Rigi/Smc1a/Lonp1/Mcm3/Dhx9/Ercc6l/Kif18b/Fancm/Rad51b/Eif4a1/Tor3a/Tcp1/Slfn9/Rnf213/Kifc1/Hspa1b/Hspa1a	103	blue	MF
GO:0016462	pyrophosphatase activity	155/2067	398/10270	0.389447	1.93499	9.54979	9.38057e-19	1.04359e-16	8.25737e-17	Mx1/Cct3/Tubb6/Tubb5/Psmc3/Mov10/Mcm2/Kif20a/Mcm5/Ddx39a/Kif5b/Tor2a/Hspa8/Atp5f1e/Cdc6/Atad5/Dhx58/Septin8/Chtf18/Rab32/Hsp90b1/Ddx21/Ppa1/Rad50/Myo19/Psmc5/Psmc1/Hsp90aa1/Ddx41/Trip13/Cct5/Atad2/Smc1b/Xrcc6/Mcm4/Rfc4/Atp5pf/Atp5po/Tuba1b/Rfc2/Mx2/Hsp90ab1/Kifc5b/Hspa9/Kif20b/Zng1/Entpd7/Atp5f1b/Hras/Cct8/Atp5f1c/Eif5b/Pms1/Abcb6/Mcm6/Hspa5/Ifih1/Ola1/Kif18a/Dut/Rad51/Mcm8/Helz2/Afg2a/Gbp3/Gbp2/Smc2/Nudt2/Orc1/Kif2c/Rad54l/Atad3a/Nudt9/Rfc5/Ran/Cct6a/Atp2a2/Mcm7/Cct7/Bms1/Arhgdib/Blm/Psmc4/Kif22/Lhpp/Smarca5/Atp13a1/Myo1e/Mlh1/Atp1a1/Rac2/Recql4/Rfc3/Cct2/Polq/Rhov/Brip1/Smc4/Nudt19/Eif2s3x/Slfn8/Abca17/Fignl1/Ddx11/Nudt1/Tubb4b/Kif15/Dna2/Rap2b/Tap1/Gch1/Atp8a1/Eef1a1/Tsr1/Arl5c/Abcf1/Ascc3/Gngt2/Prune2/Gbp7/Rigi/Smc1a/Lonp1/Mcm3/Dctpp1/Dhx9/Irgm1/Gm12185/Ercc6l/Kif18b/Rab7b/Iigp1/Fancm/Septin11/Gm5431/Rad51b/Eif4a1/Tor3a/Tcp1/Gm4841/Slfn9/Rnf213/Iigp1c/Tufm/Igtp/Ifi47/Tgtp2/Gbp4/Kifc1/Hspa1b/F830016B08Rik/Hspa1a/Gbp6/Gbp10/Gbp5	155	blue	MF
GO:0016817	hydrolase activity, acting on acid anhydrides	155/2067	398/10270	0.389447	1.93499	9.54979	9.38057e-19	1.04359e-16	8.25737e-17	Mx1/Cct3/Tubb6/Tubb5/Psmc3/Mov10/Mcm2/Kif20a/Mcm5/Ddx39a/Kif5b/Tor2a/Hspa8/Atp5f1e/Cdc6/Atad5/Dhx58/Septin8/Chtf18/Rab32/Hsp90b1/Ddx21/Ppa1/Rad50/Myo19/Psmc5/Psmc1/Hsp90aa1/Ddx41/Trip13/Cct5/Atad2/Smc1b/Xrcc6/Mcm4/Rfc4/Atp5pf/Atp5po/Tuba1b/Rfc2/Mx2/Hsp90ab1/Kifc5b/Hspa9/Kif20b/Zng1/Entpd7/Atp5f1b/Hras/Cct8/Atp5f1c/Eif5b/Pms1/Abcb6/Mcm6/Hspa5/Ifih1/Ola1/Kif18a/Dut/Rad51/Mcm8/Helz2/Afg2a/Gbp3/Gbp2/Smc2/Nudt2/Orc1/Kif2c/Rad54l/Atad3a/Nudt9/Rfc5/Ran/Cct6a/Atp2a2/Mcm7/Cct7/Bms1/Arhgdib/Blm/Psmc4/Kif22/Lhpp/Smarca5/Atp13a1/Myo1e/Mlh1/Atp1a1/Rac2/Recql4/Rfc3/Cct2/Polq/Rhov/Brip1/Smc4/Nudt19/Eif2s3x/Slfn8/Abca17/Fignl1/Ddx11/Nudt1/Tubb4b/Kif15/Dna2/Rap2b/Tap1/Gch1/Atp8a1/Eef1a1/Tsr1/Arl5c/Abcf1/Ascc3/Gngt2/Prune2/Gbp7/Rigi/Smc1a/Lonp1/Mcm3/Dctpp1/Dhx9/Irgm1/Gm12185/Ercc6l/Kif18b/Rab7b/Iigp1/Fancm/Septin11/Gm5431/Rad51b/Eif4a1/Tor3a/Tcp1/Gm4841/Slfn9/Rnf213/Iigp1c/Tufm/Igtp/Ifi47/Tgtp2/Gbp4/Kifc1/Hspa1b/F830016B08Rik/Hspa1a/Gbp6/Gbp10/Gbp5	155	blue	MF
GO:0016818	hydrolase activity, acting on acid anhydrides, in phosphorus-containing anhydrides	155/2067	398/10270	0.389447	1.93499	9.54979	9.38057e-19	1.04359e-16	8.25737e-17	Mx1/Cct3/Tubb6/Tubb5/Psmc3/Mov10/Mcm2/Kif20a/Mcm5/Ddx39a/Kif5b/Tor2a/Hspa8/Atp5f1e/Cdc6/Atad5/Dhx58/Septin8/Chtf18/Rab32/Hsp90b1/Ddx21/Ppa1/Rad50/Myo19/Psmc5/Psmc1/Hsp90aa1/Ddx41/Trip13/Cct5/Atad2/Smc1b/Xrcc6/Mcm4/Rfc4/Atp5pf/Atp5po/Tuba1b/Rfc2/Mx2/Hsp90ab1/Kifc5b/Hspa9/Kif20b/Zng1/Entpd7/Atp5f1b/Hras/Cct8/Atp5f1c/Eif5b/Pms1/Abcb6/Mcm6/Hspa5/Ifih1/Ola1/Kif18a/Dut/Rad51/Mcm8/Helz2/Afg2a/Gbp3/Gbp2/Smc2/Nudt2/Orc1/Kif2c/Rad54l/Atad3a/Nudt9/Rfc5/Ran/Cct6a/Atp2a2/Mcm7/Cct7/Bms1/Arhgdib/Blm/Psmc4/Kif22/Lhpp/Smarca5/Atp13a1/Myo1e/Mlh1/Atp1a1/Rac2/Recql4/Rfc3/Cct2/Polq/Rhov/Brip1/Smc4/Nudt19/Eif2s3x/Slfn8/Abca17/Fignl1/Ddx11/Nudt1/Tubb4b/Kif15/Dna2/Rap2b/Tap1/Gch1/Atp8a1/Eef1a1/Tsr1/Arl5c/Abcf1/Ascc3/Gngt2/Prune2/Gbp7/Rigi/Smc1a/Lonp1/Mcm3/Dctpp1/Dhx9/Irgm1/Gm12185/Ercc6l/Kif18b/Rab7b/Iigp1/Fancm/Septin11/Gm5431/Rad51b/Eif4a1/Tor3a/Tcp1/Gm4841/Slfn9/Rnf213/Iigp1c/Tufm/Igtp/Ifi47/Tgtp2/Gbp4/Kifc1/Hspa1b/F830016B08Rik/Hspa1a/Gbp6/Gbp10/Gbp5	155	blue	MF
GO:0008094	ATP-dependent activity, acting on DNA	56/2067	89/10270	0.629213	3.12628	10.1127	1.24543e-18	1.23159e-16	9.74496e-17	Mov10/Mcm2/Msh6/Mcm5/Ddx39a/Rad51c/Msh3/Atad5/Dhx58/Chtf18/Ddx21/Rad50/Top2a/Xrcc3/Ddx41/Atad2/Dscc1/Xrcc6/Mcm4/Rfc4/Rfc2/Entpd7/Mcm6/Hspa5/Ifih1/Rad51/Mcm8/Helz2/Afg2a/Rad54l/Xrcc2/Rfc5/Mcm7/Blm/Smarca5/Mlh1/Myd88/Recql4/Rfc3/Polq/Brip1/Fignl1/Ddx11/Zranb3/Dna2/Ascc3/Rigi/Mcm3/Dhx9/Ercc6l/Zgrf1/Fancm/Rad51b/Eif4a1/Rnf213/Rad54b	56	blue	MF
GO:0017111	ribonucleoside triphosphate phosphatase activity	146/2067	368/10270	0.396739	1.97122	9.52419	1.42606e-18	1.26919e-16	1.00425e-16	Mx1/Cct3/Tubb6/Tubb5/Psmc3/Mov10/Mcm2/Kif20a/Mcm5/Ddx39a/Kif5b/Tor2a/Hspa8/Atp5f1e/Cdc6/Atad5/Dhx58/Septin8/Chtf18/Rab32/Hsp90b1/Ddx21/Rad50/Myo19/Psmc5/Psmc1/Hsp90aa1/Ddx41/Trip13/Cct5/Atad2/Smc1b/Xrcc6/Mcm4/Rfc4/Atp5pf/Atp5po/Tuba1b/Rfc2/Mx2/Hsp90ab1/Kifc5b/Hspa9/Kif20b/Zng1/Entpd7/Atp5f1b/Hras/Cct8/Atp5f1c/Eif5b/Pms1/Abcb6/Mcm6/Hspa5/Ifih1/Ola1/Kif18a/Rad51/Mcm8/Helz2/Afg2a/Gbp3/Gbp2/Smc2/Orc1/Kif2c/Rad54l/Atad3a/Rfc5/Ran/Cct6a/Atp2a2/Mcm7/Cct7/Bms1/Arhgdib/Blm/Psmc4/Kif22/Smarca5/Atp13a1/Myo1e/Mlh1/Atp1a1/Rac2/Recql4/Rfc3/Cct2/Polq/Rhov/Brip1/Smc4/Eif2s3x/Slfn8/Abca17/Fignl1/Ddx11/Tubb4b/Kif15/Dna2/Rap2b/Tap1/Gch1/Atp8a1/Eef1a1/Tsr1/Arl5c/Abcf1/Ascc3/Gngt2/Gbp7/Rigi/Smc1a/Lonp1/Mcm3/Dhx9/Irgm1/Gm12185/Ercc6l/Kif18b/Rab7b/Iigp1/Fancm/Septin11/Gm5431/Rad51b/Eif4a1/Tor3a/Tcp1/Gm4841/Slfn9/Rnf213/Iigp1c/Tufm/Igtp/Ifi47/Tgtp2/Gbp4/Kifc1/Hspa1b/F830016B08Rik/Hspa1a/Gbp6/Gbp10/Gbp5	146	blue	MF
GO:0019843	rRNA binding	35/2067	42/10270	0.833333	4.14046	10.237	2.04497e-18	1.65456e-16	1.30917e-16	Rps11/Rpl8/Ppan/Rps9/Rps18/Rps5/Mrps18c/Rpl19/Ddx21/Mrpl16/Mrpl11/Ncl/Mrpl20/Rpl6/Rps3/Rpl4/Nol12/Rpf2/Rpl12/Mrps27/Rpl37/Mrps7/Rpl9/Npm1/Mrpl18/Rpl23a/Rpl5/Rpl11/Rpl3/Rrs1/Rcc1l/Rpl17/Rplp0/Rpl23/Rps13	35	blue	MF
GO:0140098	catalytic activity, acting on RNA	77/2067	148/10270	0.52027	2.58499	9.74928	3.91874e-18	2.9064e-16	2.29968e-16	Slfn4/Hars1/Rtcb/Trmt1/Mov10/Nob1/Ddx39a/Mettl1/Vars1/Thg1l/Tsr3/Endog/Dhx58/Rars1/Mrpl58/Slfn3/Polr2i/Ddx21/Pnpt1/Ftsj3/Polr2h/Rpp40/Ddx41/Dimt1/Tars1/Pop1/Noct/Aars2/Rpp21/Lars1/Fen1/Farsb/Ifih1/Polr1b/Helz2/Tars2/Rars2/Yars1/Pus1/Polr1d/Pop7/Ears2/Polr2c/Kars1/Aars1/Polr2f/Dis3/Piwil2/Brip1/Trmt5/Slfn8/Apex1/Iars1/Mrm3/Nop2/Polr2l/Isg20/Zc3h12d/Rigi/Mars1/Zc3h12a/Dhx9/Pde12/Henmt1/Fbl/Mars2/Rpp38/Pusl1/Ptrh1/Fancm/Eif4a1/Pop5/Trmt61a/Slfn9/Sars2/Slfn2/Slfn1	77	blue	MF
GO:0140104	molecular carrier activity	59/2067	101/10270	0.584158	2.90242	9.64443	2.48283e-17	1.69979e-15	1.34495e-15	Mov10/Ipo4/Mcm2/Calr/Mcm5/Asf1b/Ddx39a/Nutf2/Dhx58/Kpna2/Atox1/Ddx21/Xpo1/Rad50/Timm9/Ddx41/Atad2/Mcm4/Zng1/Entpd7/Ptma/Mcm6/Hspa5/Ifih1/Timm10/Emc4/Mcm8/Helz2/Afg2a/Nasp/Rad54l/Park7/Mcm7/Blm/Ipo5/Myd88/Recql4/Polq/Jdp2/Brip1/Fignl1/Ddx11/Dna2/Ascc3/Rigi/Mcm3/Hirip3/Dhx9/Ercc6l/Fancm/Nap1l1/Fxn/Eif4a1/Hikeshi/Kpna2rt/Rnf213/Nutf2-ps1/Emc1/Sco2	59	blue	MF
GO:0140657	ATP-dependent activity	126/2067	312/10270	0.403846	2.00653	9.06288	6.89854e-17	4.3855e-15	3.47002e-15	Cct3/Psmc3/Mov10/Mcm2/Kif20a/Atp6v1f/Msh6/Mcm5/Ddx39a/Kif5b/Rad51c/Tor2a/Kif11/Msh3/Hspa8/Atp5f1e/Cdc6/Atad5/Dhx58/Chtf18/Hsp90b1/Ddx21/Rad50/Myo19/Psmc5/Top2a/Psmc1/Hsp90aa1/Xrcc3/Ddx41/Trip13/Cct5/Atad2/Dscc1/Smc1b/Xrcc6/Mcm4/Rfc4/Atp5pf/Atp5po/Rfc2/Hsp90ab1/Kifc5b/Hspa9/Kif20b/Acsl5/Hells/Entpd7/Atp5f1b/Cct8/Atp5f1c/Hspd1/Pms1/Abcb6/Mcm6/Hspa5/Ifih1/Ola1/Kif18a/Rad51/Mcm8/Helz2/Afg2a/Smc2/Kif24/Orc1/Kif2c/Rad54l/Xrcc2/Atad3a/Rfc5/Cct6a/Atp2a2/Hsph1/Mcm7/Cct7/Blm/Psmc4/Kif22/Smarca5/Atp13a1/Hyou1/Myo1e/Mlh1/Myd88/Atp1a1/Recql4/Rfc3/Cct2/Polq/Kif4/Brip1/Smc4/Slfn8/Abca17/Fignl1/Ddx11/Zranb3/Kif15/Dna2/Tap1/Atp8a1/Abcf1/Ascc3/Znfx1/Rigi/Smc1a/Lonp1/Mcm3/Dhx9/Cenpe/Ercc6l/Zgrf1/Kif18b/Sae1/Fancm/Rad51b/Eif4a1/Tor3a/Tcp1/Slfn9/Rnf213/Rad54b/Kifc1/Hspa1b/Hspa1a	126	blue	MF
GO:0003697	single-stranded DNA binding	46/2067	70/10270	0.657143	3.26505	9.54497	1.2673e-16	7.51931e-15	5.94964e-15	Cdc45/Mcm2/Mcm5/Pola1/Rpa3/Msh3/Rad50/Polr2h/Mcm4/Fam111a/Alyref/Nabp1/Ncl/Mcm6/Nucks1/Mcm10/Rad51/Mcm8/Smc2/Ybx1/Rad54l/Rpa2/Mcm7/Ybx3/Rad18/Rad51ap1/Blm/Mlh1/Nol12/Smc4/Hrob/Ddx11/Zranb3/Nme1/Neil3/Hnrnpu/Brca2/Lonp1/Mcm3/Radx/Dhx9/Mms22l/Hnrnpa1/Rexo4/Rad51b/Polr2g	46	blue	MF
GO:0005198	structural molecule activity	162/2067	444/10270	0.364865	1.81285	8.78945	2.10878e-16	1.17301e-14	9.28142e-15	Rpl13/Tubb6/Tubb5/Mrpl2/Rps11/Rpl8/Hmox1/Tpr/Rps9/Mrpl49/Homer1/Rplp1/Rps18/Rpl10/Rps15a/Rps25/Mrpl52/Rpl15/Rps5/Mrps18c/Rpl19/Mrpl45/Tube1/Rps27a/Mrps24/Tubd1/Nup85/Sptb/Mrpl36/Mrpl57/Nup155/Mrpl13/Tuba1b/Igfbp6/Creld2/Mrpl14/Emilin2/Mrpl28/Mrpl27/Mrps18b/Lmnb1/Rps14/Mrpl16/Mrpl21/Mrpl11/Efemp2/Rps24/Rps26/Rplp2/Rpl14/Fn1/Marco/Postn/Rps3a1/Ecm1/Rps20/Clta/Rps6/Ndc1/Mrps15/Rpl22/Mrpl20/Arpc3/Mrpl1/Rpl6/Arpc1b/Mrpl51/Rpl28/Mrpl46/Rps3/Comp/Rpl4/Rpsa/Mrpl34/Rps29/Mrpl54/Tubg1/Tgfbi/Tubb4b/Rps27l/Mrpl41/Mrpl55/Rps16/Rpl10a/H2az1/Spon1/Fau/Nup205/Mrps34/Rpl12/Rps21/Rpl39l/Rpl22l1/Mrpl12/Rps19/Rpl21/Rpl37/Tuba1c/Rps2/Rpl18a/Mrps12/Rpl37a/Rpl27a/Mrps7/Rpl9/Rps8/Rpl29/Rps23/H1f1/H2ax/Mrps16/Nup107/Mrps21/Rpl38/Mrpl18/Rpl32/Rpl36/Rpl23a/Rpl5/Rpl18/Rpl11/H2aj/Rpl3/Rpl35a/B2m/Rpl26/Rps7/H2ac4/Rpl34-ps2/Rps12/Rpl34/Lmnb2/Rpl17/Rpl9-ps6/Rpl7a/H2bc12/Actg1/Rpl35/Rpl27/Rps15/Rplp0/Rps28/Uba52rt/H2ac20/H2ac11/H2ac22/Rpl23/H2ac13/Rpl31/H2bc3/Rpl35rt/Rpl36a/Rps6-ps4/Uba52/Rps13/Rpl6l/Rpl41/H2bc18/Mrpl33/Rpl32l/H2bc14/Nup58	162	blue	MF
GO:0140597	protein carrier chaperone	45/2067	70/10270	0.642857	3.19407	9.24586	9.52e-16	4.984e-14	3.94358e-14	Mov10/Mcm2/Mcm5/Asf1b/Ddx39a/Dhx58/Ddx21/Rad50/Timm9/Ddx41/Atad2/Mcm4/Entpd7/Ptma/Mcm6/Hspa5/Ifih1/Timm10/Emc4/Mcm8/Helz2/Afg2a/Nasp/Rad54l/Mcm7/Blm/Myd88/Recql4/Polq/Jdp2/Brip1/Fignl1/Ddx11/Dna2/Ascc3/Rigi/Mcm3/Hirip3/Dhx9/Ercc6l/Fancm/Nap1l1/Eif4a1/Rnf213/Emc1	45	blue	MF
GO:0140713	histone chaperone activity	41/2067	64/10270	0.640625	3.18298	8.79346	2.1753e-14	1.07556e-12	8.51038e-13	Mov10/Mcm2/Mcm5/Asf1b/Ddx39a/Dhx58/Ddx21/Rad50/Ddx41/Atad2/Mcm4/Entpd7/Ptma/Mcm6/Hspa5/Ifih1/Mcm8/Helz2/Afg2a/Nasp/Rad54l/Mcm7/Blm/Myd88/Recql4/Polq/Jdp2/Brip1/Fignl1/Ddx11/Dna2/Ascc3/Rigi/Mcm3/Hirip3/Dhx9/Ercc6l/Fancm/Nap1l1/Eif4a1/Rnf213	41	blue	MF
GO:0004386	helicase activity	41/2067	65/10270	0.630769	3.13401	8.66353	4.75389e-14	2.22682e-12	1.76197e-12	Mov10/Mcm2/Mcm5/Ddx39a/Dhx58/Chtf18/Ddx21/Rad50/Ddx41/Dscc1/Xrcc6/Mcm4/Rfc4/Rfc2/Hells/Mcm6/Ifih1/Rad51/Mcm8/Helz2/Rad54l/Rfc5/Mcm7/Blm/Smarca5/Recql4/Rfc3/Polq/Brip1/Ddx11/Dna2/Ascc3/Znfx1/Rigi/Mcm3/Dhx9/Ercc6l/Zgrf1/Fancm/Eif4a1/Rad54b	41	blue	MF
GO:0003689	DNA clamp loader activity	40/2067	64/10270	0.625	3.10535	8.48074	1.51586e-13	6.74558e-12	5.33742e-12	Mov10/Mcm2/Mcm5/Ddx39a/Dhx58/Chtf18/Ddx21/Rad50/Ddx41/Atad2/Dscc1/Mcm4/Rfc4/Rfc2/Entpd7/Mcm6/Hspa5/Ifih1/Mcm8/Helz2/Afg2a/Rad54l/Rfc5/Mcm7/Blm/Recql4/Rfc3/Polq/Brip1/Fignl1/Ddx11/Dna2/Ascc3/Rigi/Mcm3/Dhx9/Ercc6l/Fancm/Eif4a1/Rnf213	40	blue	MF
GO:0043022	ribosome binding	36/2067	55/10270	0.654545	3.25214	8.40633	3.22572e-13	1.36709e-11	1.08171e-11	Slfn4/Tmem147/Ifrd2/Srp19/C1qbp/Slfn3/Ncln/Rack1/Eif2s1/Naa16/Pim1/Hspa5/Ola1/Rpn2/Nmd3/Dnajc2/Ung/Nomo1/Rbm3/Naa10/Rpsa/Nme1/Abcf1/Rps21/Mrps27/Pelo/Zc3h12a/Dhx9/Sec61b/Npm1/Eif1a/Naa15/Slfn2/Slfn1/Eif5a/Sec61g	36	blue	MF
GO:0030515	snoRNA binding	19/2067	21/10270	0.904762	4.49536	8.04838	7.62585e-12	3.085e-10	2.441e-10	Nhp2/Nolc1/Ddx21/Prkdc/Bysl/Nop58/Nop10/Nop56/Gar1/Bms1/Dkc1/Nudt1/Nop14/Tsr1/Isg20/Tbl3/Rrp9/Heatr1/Snu13	19	blue	MF
GO:0015616	DNA translocase activity	35/2067	58/10270	0.603448	2.99827	7.66054	2.17051e-11	8.04898e-10	6.36874e-10	Mov10/Mcm2/Mcm5/Ddx39a/Dhx58/Ddx21/Rad50/Ddx41/Atad2/Mcm4/Entpd7/Mcm6/Hspa5/Ifih1/Mcm8/Helz2/Afg2a/Rad54l/Mcm7/Blm/Recql4/Polq/Brip1/Fignl1/Ddx11/Dna2/Ascc3/Rigi/Mcm3/Dhx9/Ercc6l/Fancm/Eif4a1/Rnf213/Rad54b	35	blue	MF
GO:0140674	ATP-dependent histone chaperone activity	35/2067	58/10270	0.603448	2.99827	7.66054	2.17051e-11	8.04898e-10	6.36874e-10	Mov10/Mcm2/Mcm5/Ddx39a/Dhx58/Ddx21/Rad50/Ddx41/Atad2/Mcm4/Entpd7/Mcm6/Hspa5/Ifih1/Mcm8/Helz2/Afg2a/Rad54l/Mcm7/Blm/Myd88/Recql4/Polq/Brip1/Fignl1/Ddx11/Dna2/Ascc3/Rigi/Mcm3/Dhx9/Ercc6l/Fancm/Eif4a1/Rnf213	35	blue	MF
GO:0003678	DNA helicase activity	28/2067	41/10270	0.682927	3.39316	7.70717	3.04989e-11	1.08576e-09	8.59106e-10	Mcm2/Mcm5/Chtf18/Rad50/Dscc1/Xrcc6/Mcm4/Rfc4/Rfc2/Mcm6/Rad51/Mcm8/Rad54l/Rfc5/Mcm7/Blm/Recql4/Rfc3/Polq/Brip1/Ddx11/Dna2/Ascc3/Mcm3/Dhx9/Ercc6l/Zgrf1/Fancm	28	blue	MF
GO:0140658	ATP-dependent chromatin remodeler activity	36/2067	62/10270	0.580645	2.88497	7.47269	5.39244e-11	1.84587e-09	1.46054e-09	Mov10/Mcm2/Mcm5/Ddx39a/Dhx58/Ddx21/Rad50/Ddx41/Atad2/Mcm4/Entpd7/Mcm6/Hspa5/Ifih1/Mcm8/Helz2/Afg2a/Rad54l/Mcm7/Blm/Smarca5/Myd88/Recql4/Polq/Brip1/Fignl1/Ddx11/Dna2/Ascc3/Rigi/Mcm3/Dhx9/Ercc6l/Fancm/Eif4a1/Rnf213	36	blue	MF
GO:0000510	H3-H4 histone complex chaperone activity	34/2067	57/10270	0.596491	2.9637	7.46249	6.61491e-11	1.89912e-09	1.50267e-09	Mov10/Mcm2/Mcm5/Ddx39a/Dhx58/Ddx21/Rad50/Ddx41/Atad2/Mcm4/Entpd7/Mcm6/Hspa5/Ifih1/Mcm8/Helz2/Afg2a/Rad54l/Mcm7/Blm/Recql4/Polq/Brip1/Fignl1/Ddx11/Dna2/Ascc3/Rigi/Mcm3/Dhx9/Ercc6l/Fancm/Eif4a1/Rnf213	34	blue	MF
GO:0061775	cohesin loader activity	34/2067	57/10270	0.596491	2.9637	7.46249	6.61491e-11	1.89912e-09	1.50267e-09	Mov10/Mcm2/Mcm5/Ddx39a/Dhx58/Ddx21/Rad50/Ddx41/Atad2/Mcm4/Entpd7/Mcm6/Hspa5/Ifih1/Mcm8/Helz2/Afg2a/Rad54l/Mcm7/Blm/Recql4/Polq/Brip1/Fignl1/Ddx11/Dna2/Ascc3/Rigi/Mcm3/Dhx9/Ercc6l/Fancm/Eif4a1/Rnf213	34	blue	MF
GO:0140584	chromatin extrusion motor activity	34/2067	57/10270	0.596491	2.9637	7.46249	6.61491e-11	1.89912e-09	1.50267e-09	Mov10/Mcm2/Mcm5/Ddx39a/Dhx58/Ddx21/Rad50/Ddx41/Atad2/Mcm4/Entpd7/Mcm6/Hspa5/Ifih1/Mcm8/Helz2/Afg2a/Rad54l/Mcm7/Blm/Recql4/Polq/Brip1/Fignl1/Ddx11/Dna2/Ascc3/Rigi/Mcm3/Dhx9/Ercc6l/Fancm/Eif4a1/Rnf213	34	blue	MF
GO:0140665	ATP-dependent H3-H4 histone complex chaperone activity	34/2067	57/10270	0.596491	2.9637	7.46249	6.61491e-11	1.89912e-09	1.50267e-09	Mov10/Mcm2/Mcm5/Ddx39a/Dhx58/Ddx21/Rad50/Ddx41/Atad2/Mcm4/Entpd7/Mcm6/Hspa5/Ifih1/Mcm8/Helz2/Afg2a/Rad54l/Mcm7/Blm/Recql4/Polq/Brip1/Fignl1/Ddx11/Dna2/Ascc3/Rigi/Mcm3/Dhx9/Ercc6l/Fancm/Eif4a1/Rnf213	34	blue	MF
GO:0140849	ATP-dependent H2AZ histone chaperone activity	34/2067	57/10270	0.596491	2.9637	7.46249	6.61491e-11	1.89912e-09	1.50267e-09	Mov10/Mcm2/Mcm5/Ddx39a/Dhx58/Ddx21/Rad50/Ddx41/Atad2/Mcm4/Entpd7/Mcm6/Hspa5/Ifih1/Mcm8/Helz2/Afg2a/Rad54l/Mcm7/Blm/Recql4/Polq/Brip1/Fignl1/Ddx11/Dna2/Ascc3/Rigi/Mcm3/Dhx9/Ercc6l/Fancm/Eif4a1/Rnf213	34	blue	MF
GO:0044183	protein folding chaperone	26/2067	38/10270	0.684211	3.39954	7.43853	1.47003e-10	4.08851e-09	3.23503e-09	Cct3/Dnajb1/Hspa8/Calr3/Hsp90b1/Lyrm7/Hsp90aa1/Cct5/Hsp90ab1/Pfdn1/Hspa9/Cct8/Hspd1/Pdcl3/Hspa5/Cct6a/Hsph1/Cct7/Zpr1/Hyou1/Cct2/Wdr83os/Tcp1/Hspe1/Hspa1b/Hspa1a	26	blue	MF
GO:0003725	double-stranded RNA binding	28/2067	43/10270	0.651163	3.23534	7.37312	1.71389e-10	4.62231e-09	3.65739e-09	Oas1c/Dhx58/Ddx21/Dgcr8/Tfrc/Tuba1b/Hsp90ab1/Eif2ak2/Hspd1/Ifih1/Zbp1/Adar/Yrdc/Oasl2/Oas1b/Oas3/Oas2/Tubb4b/Ddx60/Rftn1/Hnrnpu/Rigi/Oasl1/Dhx9/Oas1a/Eif4a1/Oas1g/Hspa1a	28	blue	MF
GO:0051087	protein-folding chaperone binding	47/2067	96/10270	0.489583	2.43252	7.07846	2.09583e-10	5.48615e-09	4.34091e-09	Cp/Dnajb1/Mvd/Hspa8/H2-M2/Birc5/Cdc37/Cdk1/Ahsa2/Ahsa1/Timm9/Dnajc9/Dnajc3/Sdf2l1/Tfrc/App/Pfdn6/Hspa9/Stip1/Hspd1/Timm10/Dnaja1/Bag1/Dnajc2/Ppef2/Erp29/Ctsc/Rps3/Cdc25a/Atp1a1/Grn/H2-Q4/Stub1/Nod2/H2-T22/Bak1/H2-Q7/H2-K1/Hikeshi/Ptges3/H2-Q6/H2-D1/Hspe1/H2-T10/H2-Q1/Ptges3l/Hspe1-rs1	47	blue	MF
GO:0051082	unfolded protein binding	35/2067	63/10270	0.555556	2.76031	7.0349	5.332e-10	1.35585e-08	1.07281e-08	Cct3/Calr/Dnajb11/Dnajb1/Hspa8/Cdc37/Calr3/Hsp90b1/Nudcd2/Hsp90aa1/Cct5/Hsp90ab1/Pfdn6/Pfdn1/Hspa9/Cct8/Hspa5/Dnaja1/Nudc/Cct6a/Cct7/Heatr3/Cct2/Shq1/Uggt1/Ccdc115/Npm1/Naca/Tcp1/Ptges3/Hspe1/Pet100/Hspa1b/Hspa1a/Hspe1-rs1	35	blue	MF
GO:0042288	MHC class I protein binding	19/2067	24/10270	0.791667	3.93344	7.22193	8.21765e-10	2.03159e-08	1.60749e-08	Tubb5/Cd244a/H2-M2/Atp5f1b/Pdia3/H2-Q4/Tap1/Pilra/H2-T22/Pirb/H2-Q7/H2-K1/Pilrb2/Pilrb1/H2-T23/H2-Q6/H2-D1/H2-T10/H2-Q1	19	blue	MF
GO:0140662	ATP-dependent protein folding chaperone	18/2067	22/10270	0.818182	4.06518	7.2243	8.74987e-10	2.1047e-08	1.66534e-08	Cct3/Hspa8/Hsp90b1/Hsp90aa1/Cct5/Hsp90ab1/Hspa9/Cct8/Hspd1/Hspa5/Cct6a/Hsph1/Cct7/Hyou1/Cct2/Tcp1/Hspa1b/Hspa1a	18	blue	MF
GO:0017116	single-stranded DNA helicase activity	23/2067	33/10270	0.69697	3.46293	7.1133	9.78758e-10	2.29235e-08	1.81382e-08	Mcm2/Mcm5/Chtf18/Dscc1/Mcm4/Rfc4/Rfc2/Mcm6/Rad51/Mcm8/Rad54l/Rfc5/Mcm7/Blm/Recql4/Rfc3/Polq/Ddx11/Dna2/Ascc3/Mcm3/Dhx9/Ercc6l	23	blue	MF
GO:0140101	catalytic activity, acting on a tRNA	32/2067	57/10270	0.561404	2.78936	6.79997	2.05952e-09	4.69994e-08	3.71882e-08	Hars1/Trmt1/Mettl1/Vars1/Thg1l/Rars1/Mrpl58/Rpp40/Tars1/Pop1/Aars2/Rpp21/Lars1/Farsb/Tars2/Rars2/Yars1/Pus1/Pop7/Ears2/Kars1/Aars1/Trmt5/Iars1/Mars1/Mars2/Rpp38/Pusl1/Ptrh1/Pop5/Trmt61a/Sars2	32	blue	MF
GO:0016667	oxidoreductase activity, acting on a sulfur group of donors	20/2067	27/10270	0.740741	3.68041	7.00031	2.24626e-09	4.99793e-08	3.9546e-08	Txn2/Pdia6/Txndc17/Glrx/Pdia5/Pcyox1l/Gsto1/P4hb/Pdia4/Pdia3/Txn1/Gsr/Ifi30/Srxn1/Txndc5/Gfer/Pgk1/Selenot/Msrb1/Sco2	20	blue	MF
GO:0008135	translation factor activity, RNA binding	23/2067	34/10270	0.676471	3.36108	6.92202	2.44898e-09	5.31608e-08	4.20634e-08	Mrpl58/Eif2s1/Eif3e/Denr/Eif1ad/Eif3a/Eef1b2/Eif5b/Eif3j1/Eif3i/Eif2s3x/Eef1a1/Tsfm/Eif3j2/Eif4g1/Eef1d/Eif3b/Eif1a/Eif4a1/Eif3g/Eef1g/Tufm/Eif5a	23	blue	MF
GO:0003743	translation initiation factor activity	15/2067	17/10270	0.882353	4.38402	7.00938	3.10491e-09	6.57946e-08	5.20598e-08	Eif2s1/Eif3e/Denr/Eif1ad/Eif3a/Eif5b/Eif3j1/Eif3i/Eif2s3x/Eif3j2/Eif4g1/Eif3b/Eif1a/Eif4a1/Eif3g	15	blue	MF
GO:0004812	aminoacyl-tRNA ligase activity	17/2067	21/10270	0.809524	4.02216	6.9588	3.58993e-09	7.10008e-08	5.61792e-08	Hars1/Vars1/Rars1/Tars1/Aars2/Lars1/Farsb/Tars2/Rars2/Yars1/Ears2/Kars1/Aars1/Iars1/Mars1/Mars2/Sars2	17	blue	MF
GO:0015036	disulfide oxidoreductase activity	17/2067	21/10270	0.809524	4.02216	6.9588	3.58993e-09	7.10008e-08	5.61792e-08	Txn2/Pdia6/Txndc17/Glrx/Pdia5/Gsto1/P4hb/Pdia4/Pdia3/Txn1/Gsr/Ifi30/Txndc5/Gfer/Pgk1/Selenot/Sco2	17	blue	MF
GO:0016875	ligase activity, forming carbon-oxygen bonds	17/2067	21/10270	0.809524	4.02216	6.9588	3.58993e-09	7.10008e-08	5.61792e-08	Hars1/Vars1/Rars1/Tars1/Aars2/Lars1/Farsb/Tars2/Rars2/Yars1/Ears2/Kars1/Aars1/Iars1/Mars1/Mars2/Sars2	17	blue	MF
GO:0004518	nuclease activity	45/2067	97/10270	0.463918	2.305	6.48216	4.4799e-09	8.66762e-08	6.85824e-08	Slfn4/Nob1/Pole/Rad51c/Endog/Slfn3/Rad50/Pnpt1/Xrcc3/Rpp40/Pop1/Noct/Rpp21/Fen1/Apex2/Helz2/Exosc3/Pop7/Aen/Rps3/Dis3/Piwil2/Polq/Slfn8/Apex1/Zranb3/Dna2/Nme1/Pold1/Eme1/Isg20/Exo1/Zc3h12d/Trir/Rbbp8/Zc3h12a/Pde12/Rpp38/Gen1/Rexo4/Fancm/Pop5/Slfn9/Slfn2/Slfn1	45	blue	MF
GO:0180051	translation factor activity	23/2067	35/10270	0.657143	3.26505	6.73776	5.78279e-09	1.09504e-07	8.66448e-08	Mrpl58/Eif2s1/Eif3e/Denr/Eif1ad/Eif3a/Eef1b2/Eif5b/Eif3j1/Eif3i/Eif2s3x/Eef1a1/Tsfm/Eif3j2/Eif4g1/Eef1d/Eif3b/Eif1a/Eif4a1/Eif3g/Eef1g/Tufm/Eif5a	23	blue	MF
GO:0016779	nucleotidyltransferase activity	35/2067	68/10270	0.514706	2.55734	6.46762	8.0523e-09	1.49303e-07	1.18136e-07	Oas1c/Pola1/Pole/Thg1l/Polr2i/Pnpt1/Polr2h/Parp9/Parp3/Pola2/Parp1/Polr1b/Yrdc/Oasl2/Oas1b/Polr1d/Dkc1/Polr2c/Kars1/Cgas/Oas3/Oas2/Polr2f/Polq/Parp14/Tent4a/Polr2l/Parp12/Pold1/Oas1a/Parp10/Oas1g/Gmppb/Ptges3/Polr2g	35	blue	MF
GO:0016874	ligase activity	38/2067	78/10270	0.487179	2.42058	6.32165	1.33639e-08	2.42732e-07	1.92061e-07	Hars1/Rtcb/Vars1/Cad/Atp5f1e/Rars1/Acaca/Mthfd1/Tars1/Atp5pf/Atp5po/Aars2/Lars1/Acsl5/Atp5f1b/Atp5f1c/Farsb/Tars2/Rars2/Ctps1/Yars1/Paics/Asns/Lipt2/Ears2/Kars1/Aars1/Atp5pd/Iars1/Atp5mf/Mars1/Mthfd1l/Mars2/Atp5me/Sae1/Lig1/Sars2/Ass1	38	blue	MF
GO:0042393	histone binding	45/2067	100/10270	0.45	2.23585	6.2338	1.45193e-08	2.58443e-07	2.04492e-07	Uhrf1/Mcm2/Pih1d1/Msh6/Asf1b/Cbx5/Sart3/Dek/Ctsl/Dnajc9/Atad2/Parp9/Gk/Cbx2/Phf6/Stat1/Ncl/Ptma/Phf19/Hat1/Ssrp1/Cks1b/Anp32b/Nasp/Rcc1/Dnajc2/Ezh2/Smarca5/Ncapd3/Sbno2/Zcwpw1/Ncapd2/Ncapg2/H2ax/Grwd1/Set/Npm3/Npm1/Nap1l1/Tonsl/Znhit1/Cks2/Ipo7/Mphosph8/Noc2l	45	blue	MF
GO:0000049	tRNA binding	24/2067	39/10270	0.615385	3.05757	6.46214	1.83485e-08	3.202e-07	2.53357e-07	Trmt1/Mettl1/Rars1/Aars2/Hsd17b10/Eif5b/Aimp1/Yars1/Yrdc/Pus1/Rpl6/Ears2/Kars1/Aars1/Eif2s3x/Slfn8/Eef1a1/Iars1/Mars1/Mrps27/Eif1a/Slfn9/Sars2/Slfn2	24	blue	MF
GO:0015035	protein-disulfide reductase activity	14/2067	17/10270	0.823529	4.09175	6.404	6.32126e-08	1.08191e-06	8.56057e-07	Txn2/Pdia6/Txndc17/Glrx/Pdia5/P4hb/Pdia4/Pdia3/Txn1/Txndc5/Gfer/Pgk1/Selenot/Sco2	14	blue	MF
GO:0042287	MHC protein binding	19/2067	29/10270	0.655172	3.25526	6.10481	1.35792e-07	2.28028e-06	1.80427e-06	Tubb5/Cd244a/H2-M2/Atp5f1b/Pdia3/H2-Q4/Tap1/Pilra/H2-T22/Pirb/H2-Q7/H2-K1/Pilrb2/Pilrb1/H2-T23/H2-Q6/H2-D1/H2-T10/H2-Q1	19	blue	MF
GO:0003729	mRNA binding	63/2067	169/10270	0.372781	1.85218	5.60715	1.52509e-07	2.51357e-06	1.98886e-06	Nhp2/Calr/Ddx39a/Rsl1d1/Tpr/Rps5/C1qbp/Ddx21/Shmt1/Taf15/Slirp/Hsp90aa1/Ddx41/Dhfr/Cct5/Pabpc1/Mrpl13/Ncbp2/Tra2b/Larp4/Noct/Srsf7/Nelfe/Rps14/Eif3a/Alyref/Rps26/Tyms/Ncl/Rbms1/Rps3a1/Rps6/Ybx1/Park7/Snrnp35/Rpl6/Ybx3/Rps3/Pkm/Piwil2/Arid5a/Eef1a1/Upf3a/Hnrnpu/Mrpl12/Zc3h12d/Pum3/Gnl3/Zc3h12a/Dhx9/Rps2/Eif4g1/Hnrnpa1/Mrps7/Rpl5/Hnrnpa3/Hnrnpm/Rpl26/Rps7/Rpl35/Rbm44/Rps6-ps4/Rps13	63	blue	MF
GO:0044389	ubiquitin-like protein ligase binding	58/2067	154/10270	0.376623	1.87127	5.46838	3.15164e-07	5.09993e-06	4.03531e-06	Tubb5/Calr/Nedd8/Cacybp/Hspa8/Brca1/Cd40/Trim37/Rps27a/Nfkbia/Hsp90aa1/Slf1/Ywhaz/Myc/Rangap1/Rbx1/Parp9/Tuba1b/Cdkn1a/Hsp90ab1/Hspa9/Pa2g4/Hspd1/Stat1/Ube2t/Parp1/Ifi211/Hspa5/Aurka/Dnaja1/Bag1/Rpa2/Chek2/Rad18/Cul4b/Prr5l/Cct2/Isg15/Pml/Fau/Stub1/Stat2/Rigi/Ikbke/Ifi205/Elob/Cebpb/Rpl5/Rpl11/Psma3/Actg1/Tcp1/Ddrgk1/Rpl23/Ifi204/Uba52/Hspa1b/Hspa1a	58	blue	MF
GO:0051536	iron-sulfur cluster binding	20/2067	33/10270	0.606061	3.01124	5.80876	4.11571e-07	6.54103e-06	5.17558e-06	Pole/Rsad2/Isca2/Xdh/Prim2/Dph2/Mutyh/Ppat/Glrx3/Kif4/Brip1/Ddx11/Dna2/Cisd1/Pold1/Nthl1/Bola2/Fxn/Ndufs8/Cisd3	20	blue	MF
GO:0004536	DNA nuclease activity	20/2067	34/10270	0.588235	2.92268	5.63675	8.10685e-07	1.26581e-05	1.00157e-05	Pole/Rad51c/Endog/Rad50/Xrcc3/Fen1/Apex2/Aen/Rps3/Polq/Apex1/Zranb3/Dna2/Nme1/Pold1/Eme1/Isg20/Exo1/Rbbp8/Gen1	20	blue	MF
GO:0051539	4 iron, 4 sulfur cluster binding	13/2067	17/10270	0.764706	3.79948	5.79862	9.03081e-07	1.38576e-05	1.09648e-05	Pole/Rsad2/Isca2/Prim2/Dph2/Mutyh/Ppat/Brip1/Ddx11/Dna2/Pold1/Nthl1/Ndufs8	13	blue	MF
GO:0003688	DNA replication origin binding	10/2067	11/10270	0.909091	4.51687	5.85798	9.64144e-07	1.43015e-05	1.1316e-05	Cdc45/Mcm2/Mcm5/Pola1/Cdc6/Mcm10/Orc1/Ddx11/Dhx9/Grwd1	10	blue	MF
GO:0046977	TAP binding	10/2067	11/10270	0.909091	4.51687	5.85798	9.64144e-07	1.43015e-05	1.1316e-05	H2-M2/H2-Q4/Tap1/H2-T22/H2-Q7/H2-K1/H2-Q6/H2-D1/H2-T10/H2-Q1	10	blue	MF
GO:0031625	ubiquitin protein ligase binding	53/2067	141/10270	0.375887	1.86761	5.20715	1.08083e-06	1.57696e-05	1.24776e-05	Tubb5/Calr/Nedd8/Cacybp/Hspa8/Brca1/Cd40/Trim37/Rps27a/Nfkbia/Hsp90aa1/Slf1/Ywhaz/Myc/Rangap1/Rbx1/Tuba1b/Cdkn1a/Hsp90ab1/Hspa9/Pa2g4/Hspd1/Ube2t/Parp1/Ifi211/Hspa5/Aurka/Dnaja1/Bag1/Rpa2/Chek2/Rad18/Cul4b/Prr5l/Cct2/Isg15/Pml/Fau/Stub1/Rigi/Ikbke/Ifi205/Elob/Rpl5/Rpl11/Psma3/Actg1/Tcp1/Rpl23/Ifi204/Uba52/Hspa1b/Hspa1a	53	blue	MF
GO:0004527	exonuclease activity	19/2067	32/10270	0.59375	2.95008	5.54584	1.25793e-06	1.80574e-05	1.42878e-05	Pole/Rad50/Pnpt1/Noct/Fen1/Apex2/Helz2/Exosc3/Aen/Dis3/Apex1/Nme1/Pold1/Isg20/Exo1/Trir/Zc3h12a/Pde12/Rexo4	19	blue	MF
GO:0051540	metal cluster binding	20/2067	35/10270	0.571429	2.83917	5.47092	1.53443e-06	2.16769e-05	1.71518e-05	Pole/Rsad2/Isca2/Xdh/Prim2/Dph2/Mutyh/Ppat/Glrx3/Kif4/Brip1/Ddx11/Dna2/Cisd1/Pold1/Nthl1/Bola2/Fxn/Ndufs8/Cisd3	20	blue	MF
GO:0016853	isomerase activity	36/2067	84/10270	0.428571	2.12938	5.21706	1.68647e-06	2.34524e-05	1.85567e-05	Top1mt/Ddt/Ranbp2/Fkbp11/Pgam1/Pdia6/Top2a/Pdia5/Creld2/Ppil1/P4hb/Pdia4/Hspd1/Pdia3/Rpusd2/Erp44/Gale/Pus1/Fkbp4/Blm/Ebp/Dkc1/Ppib/Ppihl/Mif/Pus7l/Recql4/Brip1/Ddx11/Txndc5/Zgrf1/Pusl1/Fkbp2/Idi1/Ppih/Ptges3	36	blue	MF
GO:0008408	3'-5' exonuclease activity	14/2067	20/10270	0.7	3.47799	5.56801	1.94264e-06	2.65992e-05	2.10466e-05	Pole/Rad50/Pnpt1/Noct/Apex2/Helz2/Dis3/Apex1/Nme1/Pold1/Isg20/Trir/Pde12/Rexo4	14	blue	MF
GO:0030881	beta-2-microglobulin binding	10/2067	12/10270	0.833333	4.14046	5.46387	4.73237e-06	6.3039e-05	4.98795e-05	H2-M2/H2-Q4/H2-T22/H2-Q7/H2-K1/H2-T23/H2-Q6/H2-D1/H2-T10/H2-Q1	10	blue	MF
GO:0017069	snRNA binding	14/2067	21/10270	0.666667	3.31237	5.32444	4.74564e-06	6.3039e-05	4.98795e-05	Prpf31/Sart3/Ddx21/Snrpd3/Ncbp2/Larp7/Snrnp35/Snrpa1/Lsm4/Lsm3/Isg20/Hnrnpu/Snu13/Eif5a	14	blue	MF
GO:0003682	chromatin binding	97/2067	318/10270	0.305031	1.51557	4.68802	5.39378e-06	7.05951e-05	5.58582e-05	Cdc45/Nr1h3/Spi1/Gtf2f1/Klf4/Hmgn2/Paf1/Dnmt1/Msh6/Tpr/Cdt1/Pola1/Gmnn/Pole/Cbx5/Brca1/Cdc6/Trim37/Cdk1/Top2a/Atad2/Bcl6/App/Runx1/Nelfe/Csnk2b/Hells/Shmt2/Cbx2/Mybl1/Stat1/Ube2t/Nucks1/Parp1/Suv39h2/Phf19/Notch1/Ssrp1/Rad51/Pcna/Mcm8/Rbl1/Smc2/Pole3/Orc1/Ybx1/Rcc1/Dnajc2/Fosl2/Plac8/Pus1/Ezh2/Coq7/Nupr1/Smarca5/Cgas/Mlh1/Polq/Jdp2/Brip1/Smc4/Sbno2/Ddx11/Apex1/Stag3/Arid5a/Wdhd1/H2az1/Pold1/Rbpj/Hnrnpu/Exo1/Pclaf/Hmgn1/Smc1a/Zc3h12a/Dhx9/Epop/Taf10/Ticrr/H1f1/Grwd1/Set/Fancm/Npm3/Cebpb/Npm1/Nsd2/Nap1l1/Znhit1/Cks2/Cenpb/Cenps/Samd1/Mphosph8/Mexis/Noc2l	97	blue	MF
GO:0004540	RNA nuclease activity	25/2067	53/10270	0.471698	2.34366	4.92281	8.4121e-06	0.000108504	8.58535e-05	Slfn4/Nob1/Endog/Slfn3/Pnpt1/Rpp40/Pop1/Noct/Rpp21/Fen1/Helz2/Pop7/Dis3/Piwil2/Slfn8/Apex1/Isg20/Zc3h12d/Zc3h12a/Pde12/Rpp38/Pop5/Slfn9/Slfn2/Slfn1	25	blue	MF
GO:0140313	molecular sequestering activity	16/2067	27/10270	0.592593	2.94433	5.07792	9.18831e-06	0.000116823	9.24358e-05	Spi1/Calr/Nfkbia/Ywhaz/Cdkn1a/Fth1/Prdx4/Lcn2/Cd69/Upf3a/Xaf1/Trem1/Tssc4/Tmsb4x/C1ra/C1rb	16	blue	MF
GO:0004519	endonuclease activity	29/2067	66/10270	0.439394	2.18315	4.84033	9.4156e-06	0.000118027	9.33883e-05	Nob1/Rad51c/Endog/Rad50/Xrcc3/Rpp40/Pop1/Rpp21/Fen1/Apex2/Pop7/Rps3/Dis3/Piwil2/Polq/Slfn8/Apex1/Zranb3/Dna2/Eme1/Exo1/Zc3h12d/Rbbp8/Zc3h12a/Rpp38/Gen1/Rexo4/Pop5/Slfn9	29	blue	MF
GO:0046703	natural killer cell lectin-like receptor binding	12/2067	17/10270	0.705882	3.50721	5.19324	9.6154e-06	0.000118857	9.40454e-05	H2-M2/Clec2d/H2-Q4/H2-T22/H2-Q7/H2-K1/H2-T23/H2-Q6/H2-D1/H2-T10/H2-Q1/Ulbp1	12	blue	MF
GO:0043138	3'-5' DNA helicase activity	15/2067	25/10270	0.6	2.98113	4.97824	1.42876e-05	0.000174192	0.000137829	Mcm2/Mcm5/Mcm4/Mcm6/Mcm8/Rad54l/Mcm7/Blm/Recql4/Ddx11/Ascc3/Mcm3/Dhx9/Ercc6l/Fancm	15	blue	MF
GO:0031072	heat shock protein binding	36/2067	91/10270	0.395604	1.96558	4.64414	1.51813e-05	0.000182586	0.000144471	Itgb2/Chordc1/Dnajb1/Tpr/Mvd/Hspa8/Cdc37/Cdk1/Nfkbia/Ahsa1/Dnajc9/Tfrc/Hsp90ab1/Hspa9/Stip1/Hspa5/Gbp2/Dnaja1/Dnajc2/Htt/Ppef2/Fkbp4/Rps3/Itgam/Stub1/Adora1/Eef1d/Nod2/Bak1/Eno1/Hikeshi/Ptges3/Mettl23/Hspa1b/Hspa1a/Ptges3l	36	blue	MF
GO:0016741	transferase activity, transferring one-carbon groups	36/2067	92/10270	0.391304	1.94422	4.56649	2.01681e-05	0.000239328	0.000189368	Pemt/Trmt1/Dnmt1/Mettl1/Cad/Shmt1/Ftsj3/Dimt1/Eef1akmt1/Eef2kmt/Carnmt1/Shmt2/Tyms/Atic/Smyd2/Suv39h2/Ndufaf5/Ezh2/Setd6/Dph5/Gcsh/Trmt5/Mrm3/Nop2/Suv39h1/Spout1/Henmt1/Fbl/Kmt5a/Vcpkmt/Nsd2/Trmt61a/Setdb2/Mettl23/Prmt1/Eef1akmt4	36	blue	MF
GO:0009378	four-way junction helicase activity	14/2067	23/10270	0.608696	3.02434	4.87861	2.21313e-05	0.000255804	0.000202404	Mcm2/Mcm5/Mcm4/Mcm6/Mcm8/Rad54l/Mcm7/Blm/Recql4/Ddx11/Ascc3/Mcm3/Ercc6l/Fancm	14	blue	MF
GO:1990518	single-stranded 3'-5' DNA helicase activity	14/2067	23/10270	0.608696	3.02434	4.87861	2.21313e-05	0.000255804	0.000202404	Mcm2/Mcm5/Mcm4/Mcm6/Mcm8/Rad54l/Mcm7/Blm/Recql4/Ddx11/Ascc3/Mcm3/Dhx9/Ercc6l	14	blue	MF
GO:0016491	oxidoreductase activity	105/2067	362/10270	0.290055	1.44116	4.28944	2.54684e-05	0.000290601	0.000229938	Cox5a/Sdhd/Cyp51/Akr1b1/Blvra/Cyp4f18/Cp/Gcdh/Wwox/Prdx2/Txn2/Hmox1/Mthfd2/Cyba/Sod2/Clic1/Ndufa2/Cybb/Cyb5r3/Gpx3/Fdxr/Plod1/Aldh1l2/Mdh1/Pdia6/Rrm2/Txndc17/L2hgdh/Mthfd1/Pcbd2/Glrx/Dhfr/Dhrs4/Cyc1/Pycr3/Pdia5/Xdh/Pcyox1l/Fth1/Tm7sf2/Aldh3b1/Prdx5/Aldh18a1/Gsto1/P4hb/Pycr1/Fasn/Hsd17b10/Prdx4/Alox5/Pdia4/Steap3/Hsd17b7/Hsd17b12/Pdia3/Ndufaf5/Vcam1/Txn1/Ptgr1/Prdx1/Mecr/Pgd/Park7/Mthfr/Coq7/Cyp2r1/Cox6a2/Hsd17b14/Rrm1/Gsr/Ifi30/Bckdhb/Idh3a/Cox7a2/Srxn1/Cyb5r4/Ndufb7/Aldh1b1/Apex1/Aifm1/Selenof/Cyb561d2/Txndc5/Htatip2/Mthfd1l/Gfer/Selenow/Cox6a1/Alkbh2/Ch25h/Gapdh/Fxn/Ndufs8/Alox5ap/Pgk1/Impdh2/Ldha/Gpx1/Uqcrh/Ethe1/Impdh2-ps/Selenot/Msrb1/Sco2/Vkorc1	105	blue	MF
GO:0000217	DNA secondary structure binding	14/2067	24/10270	0.583333	2.89832	4.67355	4.32852e-05	0.000481548	0.000381024	Msh6/Rad51c/Xrcc3/Xrcc2/Rad18/Rad51ap1/Blm/Recql4/Neil3/Clspn/Gen1/Fancm/Rad51b/Hmga1b	14	blue	MF
GO:0042605	peptide antigen binding	14/2067	24/10270	0.583333	2.89832	4.67355	4.32852e-05	0.000481548	0.000381024	H2-M3/H2-M2/H2-Q4/Tap1/H2-T24/H2-T22/H2-Q7/B2m/H2-K1/H2-T23/H2-Q6/H2-D1/H2-T10/H2-Q1	14	blue	MF
GO:0016799	hydrolase activity, hydrolyzing N-glycosyl compounds	15/2067	27/10270	0.555556	2.76031	4.59732	5.03763e-05	0.000553517	0.000437969	Il1rap/Man2a1/Il18rap/Pcna/Tlr2/Mutyh/Bst1/Ung/Mbd4/Dctd/Neil3/Dnph1/Nthl1/Tlr1/Tlr11	15	blue	MF
GO:0042610	CD8 receptor binding	9/2067	12/10270	0.75	3.72642	4.7435	6.4797e-05	0.000694811	0.000549768	H2-M3/H2-M2/H2-Q4/H2-T22/H2-Q7/H2-K1/H2-Q6/H2-D1/H2-Q1	9	blue	MF
GO:0140142	nucleocytoplasmic carrier activity	9/2067	12/10270	0.75	3.72642	4.7435	6.4797e-05	0.000694811	0.000549768	Ipo4/Calr/Nutf2/Kpna2/Xpo1/Ipo5/Hikeshi/Kpna2rt/Nutf2-ps1	9	blue	MF
GO:0016860	intramolecular oxidoreductase activity	13/2067	22/10270	0.590909	2.93596	4.56286	6.8015e-05	0.000712157	0.000563493	Ddt/Pdia6/Pdia5/Creld2/P4hb/Pdia4/Pdia3/Erp44/Ebp/Mif/Txndc5/Idi1/Ptges3	13	blue	MF
GO:0061749	forked DNA-dependent helicase activity	13/2067	22/10270	0.590909	2.93596	4.56286	6.8015e-05	0.000712157	0.000563493	Mcm2/Mcm5/Mcm4/Mcm6/Mcm8/Rad54l/Mcm7/Blm/Recql4/Ddx11/Ascc3/Mcm3/Ercc6l	13	blue	MF
GO:0003684	damaged DNA binding	22/2067	49/10270	0.44898	2.23078	4.3349	7.45398e-05	0.0007714	0.000610369	Msh6/Rpa3/Msh3/Brca1/Xrcc6/Parp1/Pcna/Mutyh/Rpa2/Ung/Blm/Rps3/Cul4b/Recql4/Apex1/Pold1/Neil3/Rbbp8/Nthl1/H2ax/Hmgb2/Aunip	22	blue	MF
GO:0048027	mRNA 5'-UTR binding	11/2067	17/10270	0.647059	3.21495	4.58786	7.90936e-05	0.000809118	0.000640213	Rsl1d1/Shmt1/Cct5/Rps14/Ncl/Rps3a1/Gnl3/Rpl5/Rpl26/Rps7/Rps13	11	blue	MF
GO:0046933	proton-transporting ATP synthase activity, rotational mechanism	8/2067	10/10270	0.8	3.97484	4.72431	8.09634e-05	0.000809634	0.000640621	Atp5f1e/Atp5pf/Atp5po/Atp5f1b/Atp5f1c/Atp5pd/Atp5mf/Atp5me	8	blue	MF
GO:0070034	telomerase RNA binding	8/2067	10/10270	0.8	3.97484	4.72431	8.09634e-05	0.000809634	0.000640621	Nhp2/Snrpd3/Pinx1/Nop10/Snrpb/Gar1/Dkc1/Hnrnpu	8	blue	MF
GO:0042803	protein homodimerization activity	123/2067	449/10270	0.273942	1.3611	3.9275	9.29155e-05	0.000918831	0.000727023	Hars1/Ggct/Phb2/Hmox1/Tpr/Srm/Mvd/Tssk4/Odc1/Cacybp/Csf1/Endog/Lpl/H2-M3/H2-M2/Birc5/Trim37/Irak3/Rack1/Shmt1/Rrm2/Top2a/Timm9/Hsp90aa1/Tkt/Diaph3/Acod1/Dgcr8/Tfrc/App/Runx1/Hsp90ab1/Xdh/Dpy30/Man2a1/Impa2/Carnmt1/Kif20b/Banf1/Efemp2/Tyms/Stat1/Atic/Bard1/Sp100/Lct/Parp1/Timm10/Knstrn/Tpd52/Ect2/Aimp1/Tars2/Gbp3/Gbp2/Txn1/Gale/Acot7/Park7/Dck/Chek2/Erp29/Mad2l1/Blm/Tyrobp/Cyp2r1/Coro1a/Pycard/Trim30a/Lhpp/Gla/Flna/Prps1/Tpm4/Kars1/Cln6/Pkm/Cgas/Snx1/Cip2a/Ucp2/Tpst1/Jdp2/Creb3l3/Ccl5/Gnptg/Pml/Tap1/Gch1/Nr0b2/Cisd1/Chmp4b/Psmd7/Zdhhc2/Stub1/Hip1/Kyat3/Dnph1/Mthfd1l/S100a13/Mgat2/Bst2/Gen1/Trim30b/H2-T22/Cebpb/Npm1/Trim30d/Bak1/Fcer1g/Pirb/Eno1/H2-Q7/B2m/H2-K1/Nectin2/Cst7/Rbm44/H2-Q6/H2-D1/Trim30c/H2-Q1/Gbp5	123	blue	MF
GO:0008186	ATP-dependent activity, acting on RNA	13/2067	23/10270	0.565217	2.80831	4.358	0.000127664	0.00123501	0.000977197	Mov10/Ddx39a/Dhx58/Ddx21/Ddx41/Ifih1/Helz2/Brip1/Ddx11/Rigi/Dhx9/Fancm/Eif4a1	13	blue	MF
GO:0036121	double-stranded DNA helicase activity	13/2067	23/10270	0.565217	2.80831	4.358	0.000127664	0.00123501	0.000977197	Mcm2/Mcm5/Mcm4/Mcm6/Mcm8/Rad54l/Mcm7/Blm/Recql4/Ddx11/Ascc3/Mcm3/Ercc6l	13	blue	MF
GO:0008134	transcription factor binding	100/2067	355/10270	0.28169	1.39959	3.84621	0.000136339	0.00130475	0.00103238	Nr1h3/Spi1/Gtf2f1/Nab1/Klf4/Calr/Dnmt1/Sra1/Gmnn/Cbx5/Edf1/Nolc1/Cd34/Kpna2/C1qbp/Psmc3ip/Cdc37/Xpo1/Psmc5/Psma6/Nfkbia/Psmc1/Ywhaz/Myc/Rbx1/Bcl6/Prkdc/Parp9/Runx1/Pim1/Csnk2b/Hsd17b10/Nop58/Stat1/Sp100/Ptma/Nucks1/Parp1/Ifi211/Pcna/E2f1/Polr1e/Dnaja1/Zbtb8a/Mecr/Park7/Mad2l2/Htt/Naaa/Cit/Ezh2/Fkbp4/Rps3/Flna/Psmd10/Setd6/Apex1/Arid5a/Nr0b2/Ifi206/Tfdp1/Bud31/Rbpj/Hnrnpu/Ncoa7/Rbbp8/Ncapg2/Dhx9/Ifi209/Taf10/Fbl/Taf13/Bcl3/Ifi205/Taf4b/Hmgb2/Eef1d/Elob/Cebpb/Npm1/Eno1/Tpt1/Naca/Parp10/Ifi208/Lyar/Ddrgk1/Chchd2/Ifi214/Rpl23/Ifi204/Ifi207/Ifi213/Znhit6/Hmga1b/Taf9/Mettl23/Hspa1b/Hspa1a/Noc2l	100	blue	MF
GO:0008757	S-adenosylmethionine-dependent methyltransferase activity	28/2067	71/10270	0.394366	1.95943	4.07203	0.000139449	0.00132032	0.0010447	Pemt/Trmt1/Dnmt1/Mettl1/Ftsj3/Dimt1/Eef1akmt1/Eef2kmt/Carnmt1/Smyd2/Suv39h2/Ndufaf5/Ezh2/Setd6/Dph5/Trmt5/Mrm3/Nop2/Suv39h1/Fbl/Kmt5a/Vcpkmt/Nsd2/Trmt61a/Setdb2/Mettl23/Prmt1/Eef1akmt4	28	blue	MF
GO:0004520	DNA endonuclease activity	14/2067	26/10270	0.538462	2.67537	4.2935	0.000141671	0.00132723	0.00105017	Rad51c/Endog/Rad50/Xrcc3/Fen1/Rps3/Polq/Apex1/Zranb3/Dna2/Eme1/Exo1/Rbbp8/Gen1	14	blue	MF
GO:0016796	exonuclease activity, active with either ribo- or deoxyribonucleic acids and producing 5'-phosphomonoesters	11/2067	18/10270	0.611111	3.03634	4.3404	0.00016638	0.00154248	0.00122049	Pole/Pnpt1/Noct/Apex2/Helz2/Dis3/Apex1/Pold1/Isg20/Exo1/Pde12	11	blue	MF
GO:0055105	ubiquitin-protein transferase inhibitor activity	9/2067	13/10270	0.692308	3.43977	4.41833	0.000172829	0.00158575	0.00125472	Rps20/Park7/Rpl37/Rpl5/Rpl11/Rps7/Rps15/Rpl23/Gbp4	9	blue	MF
GO:0003724	RNA helicase activity	12/2067	21/10270	0.571429	2.83917	4.23486	0.000203224	0.00182696	0.00144558	Mov10/Ddx39a/Dhx58/Ddx21/Ddx41/Ifih1/Helz2/Brip1/Rigi/Dhx9/Fancm/Eif4a1	12	blue	MF
GO:0043531	ADP binding	12/2067	21/10270	0.571429	2.83917	4.23486	0.000203224	0.00182696	0.00144558	Chordc1/Msh6/Hspa8/Cyb5r3/Atp5f1b/Prps1/Pkm/Atp1a1/Tap1/Lonp1/Nod2/Pgk1	12	blue	MF
GO:0000400	four-way junction DNA binding	8/2067	11/10270	0.727273	3.61349	4.35325	0.000244203	0.00215189	0.00170268	Msh6/Rad51c/Xrcc3/Xrcc2/Blm/Gen1/Fancm/Rad51b	8	blue	MF
GO:0015252	proton channel activity	8/2067	11/10270	0.727273	3.61349	4.35325	0.000244203	0.00215189	0.00170268	Atp5f1e/Atp5pf/Atp5po/Atp5f1b/Atp5f1c/Atp5pd/Atp5mf/Atp5me	8	blue	MF
GO:0031369	translation initiation factor binding	10/2067	16/10270	0.625	3.10535	4.23043	0.000258242	0.00225329	0.00178291	Rbx1/Polr2d/Rps24/Rps3a1/Eif4ebp1/Zpr1/Rps19/Eif4g1/Eif3b/Polr2g	10	blue	MF
GO:0008168	methyltransferase activity	31/2067	85/10270	0.364706	1.81206	3.77368	0.000333694	0.00288338	0.00228146	Pemt/Trmt1/Dnmt1/Mettl1/Ftsj3/Dimt1/Eef1akmt1/Eef2kmt/Carnmt1/Tyms/Smyd2/Suv39h2/Ndufaf5/Ezh2/Setd6/Dph5/Trmt5/Mrm3/Nop2/Suv39h1/Spout1/Henmt1/Fbl/Kmt5a/Vcpkmt/Nsd2/Trmt61a/Setdb2/Mettl23/Prmt1/Eef1akmt4	31	blue	MF
GO:0016814	hydrolase activity, acting on carbon-nitrogen (but not peptide) bonds, in cyclic amidines	10/2067	17/10270	0.588235	2.92268	3.98248	0.000514168	0.00440009	0.00348156	Mthfd2/Apobec3/Ada/Mthfd1/Pycr3/Atic/Adar/Dctd/Gch1/Lacc1	10	blue	MF
GO:0001848	complement binding	11/2067	20/10270	0.55	2.7327	3.89337	0.000588371	0.0049401	0.00390884	Itgb2/Calr/C4a/C1qbp/Itgam/Phb1/C3ar1/Vsig4/C5ar1/Cfhr4/C4b	11	blue	MF
GO:0042608	T cell receptor binding	11/2067	20/10270	0.55	2.7327	3.89337	0.000588371	0.0049401	0.00390884	H2-M2/Stoml2/H2-Q4/H2-T22/H2-Q7/H2-K1/H2-T23/H2-Q6/H2-D1/H2-T10/H2-Q1	11	blue	MF
GO:0140612	DNA damage sensor activity	8/2067	12/10270	0.666667	3.31237	4.02313	0.000603016	0.00496929	0.00393194	Msh6/Rad51c/Msh3/Xrcc3/Rad51/Xrcc2/Mlh1/Rad51b	8	blue	MF
GO:0140664	ATP-dependent DNA damage sensor activity	8/2067	12/10270	0.666667	3.31237	4.02313	0.000603016	0.00496929	0.00393194	Msh6/Rad51c/Msh3/Xrcc3/Rad51/Xrcc2/Mlh1/Rad51b	8	blue	MF
GO:0001846	opsonin binding	9/2067	15/10270	0.6	2.98113	3.85424	0.000816122	0.00660317	0.00522474	Itgb2/Calr/C4a/C1qbp/Itgam/Phb1/Vsig4/Cfhr4/C4b	9	blue	MF
GO:0070566	adenylyltransferase activity	9/2067	15/10270	0.6	2.98113	3.85424	0.000816122	0.00660317	0.00522474	Oas1c/Oasl2/Oas1b/Kars1/Oas3/Oas2/Tent4a/Oas1a/Oas1g	9	blue	MF
GO:0005126	cytokine receptor binding	45/2067	143/10270	0.314685	1.56353	3.40638	0.000836261	0.00670516	0.00530544	Il12rb1/Ccl3/Ddt/Timm50/Il12b/Cd44/Tnfsf14/Csf1/Trim37/Cxcl16/Ccl4/Nup85/Il1rap/Cxcl13/Tnf/Adam8/Pdcl3/Stat1/Hsd17b7/Il1rn/Il1b/Il1a/Ecm1/Cxcl1/Cxcl9/Nucb2/Pycard/Ccl22/Jak3/Myd88/Mif/Cxcl10/Ccl5/Ccl12/Ccl7/Ccl2/Tnfsf9/Lrg1/Socs1/Tnfsf10/Cd300lf/Socs3/Lifr/Cxcl2/Siva1	45	blue	MF
GO:0004521	RNA endonuclease activity	15/2067	33/10270	0.454545	2.25843	3.63453	0.000881377	0.00691872	0.00547443	Nob1/Endog/Rpp40/Pop1/Rpp21/Fen1/Pop7/Piwil2/Slfn8/Apex1/Zc3h12d/Zc3h12a/Rpp38/Pop5/Slfn9	15	blue	MF
GO:0003899	DNA-directed 5'-3' RNA polymerase activity	7/2067	10/10270	0.7	3.47799	3.93526	0.000893992	0.00691872	0.00547443	Polr2i/Polr2h/Polr1b/Polr1d/Polr2c/Polr2f/Polr2l	7	blue	MF
GO:0004529	DNA exonuclease activity	7/2067	10/10270	0.7	3.47799	3.93526	0.000893992	0.00691872	0.00547443	Pole/Apex2/Aen/Apex1/Pold1/Isg20/Exo1	7	blue	MF
GO:0070990	snRNP binding	7/2067	10/10270	0.7	3.47799	3.93526	0.000893992	0.00691872	0.00547443	Snrpd1/Prpf31/Snrpd3/Snrpb/Snrpd2/Snrpg/Snrpe	7	blue	MF
GO:0016504	peptidase activator activity	16/2067	37/10270	0.432432	2.14856	3.5132	0.00116323	0.00892479	0.00706172	Timm50/Aph1a/Rack1/Psme1/App/Mmp25/Fn1/Psmd14/Svbp/Ctsc/Pycard/Ctsh/Rps27l/Adrm1/Adrm1b/Psme2	16	blue	MF
GO:0000287	magnesium ion binding	36/2067	110/10270	0.327273	1.62607	3.31377	0.00122585	0.00932481	0.00737823	Msh6/Mthfd2/Tssk4/Nuak2/Thg1l/Endog/Nt5c3b/Ppa1/Irak3/Top2a/Tkt/Map3k8/Fen1/Cdk2/Prim1/Clybl/Farsb/Dut/Dck/Ran/Ppm1n/Wee1/Prps1/Idh3a/Pkm/Polq/Nudt19/Fignl1/Nme1/Atp8a1/Ydjc/Dctpp1/Tssk6/Gen1/Idi1/Eno1	36	blue	MF
GO:0016646	oxidoreductase activity, acting on the CH-NH group of donors, NAD or NADP as acceptor	8/2067	13/10270	0.615385	3.05757	3.72618	0.00129131	0.00973957	0.00770642	Mthfd2/Aldh1l2/Mthfd1/Dhfr/Pycr3/Pycr1/Mthfr/Mthfd1l	8	blue	MF
GO:0042277	peptide binding	47/2067	154/10270	0.305195	1.51638	3.24094	0.00134543	0.0100625	0.00796189	Itgb2/Ipo4/Calr/Thop1/Tomm40l/Srp14/Nolc1/Hspa8/H2-M3/H2-M2/Kpna2/Plod1/Nfkbia/Ctsl/Ap2m1/Hsp90ab1/Pfdn6/Pfdn1/Msr1/Hsd17b10/Marco/Fcgr2b/Tlr2/Clta/Ipo5/Ldlr/H2-Q4/Tap1/Anpep/Rnpep/Fpr2/H2-T24/H2-T22/Memo1/Pirb/H2-Q7/B2m/H2-K1/Kpna2rt/H2-T23/Rplp0/H2-Q6/H2-D1/Kdelr2/H2-T10/H2-Q1/Nup58	47	blue	MF
GO:0031491	nucleosome binding	12/2067	25/10270	0.48	2.38491	3.48002	0.00160912	0.0119343	0.009443	Hmgn2/Parp1/Ssrp1/Rcc1/Ezh2/Smarca5/Cgas/H2az1/Hmgn1/H1f1/Znhit1/Noc2l	12	blue	MF
GO:0055106	ubiquitin-protein transferase regulator activity	10/2067	19/10270	0.526316	2.61503	3.53689	0.00164392	0.0120916	0.00956749	Cdc20/Rps20/Park7/Rpl37/Rpl5/Rpl11/Rps7/Rps15/Rpl23/Gbp4	10	blue	MF
GO:0005048	signal sequence binding	11/2067	22/10270	0.5	2.48428	3.49828	0.00165859	0.0120995	0.00957374	Ipo4/Tomm40l/Srp14/Nolc1/Kpna2/Nfkbia/Ap2m1/Ipo5/Kpna2rt/Kdelr2/Nup58	11	blue	MF
GO:0003746	translation elongation factor activity	7/2067	11/10270	0.636364	3.16181	3.60088	0.00203112	0.0142339	0.0112625	Eef1b2/Eef1a1/Tsfm/Eef1d/Eef1g/Tufm/Eif5a	7	blue	MF
GO:0004532	RNA exonuclease activity	7/2067	11/10270	0.636364	3.16181	3.60088	0.00203112	0.0142339	0.0112625	Pnpt1/Noct/Helz2/Dis3/Isg20/Zc3h12a/Pde12	7	blue	MF
GO:0008327	methyl-CpG binding	7/2067	11/10270	0.636364	3.16181	3.60088	0.00203112	0.0142339	0.0112625	Uhrf1/Dnmt1/Erh/Mbd3/Zcwpw1/Erhrt-ps/Prmt1	7	blue	MF
GO:0034062	5'-3' RNA polymerase activity	7/2067	11/10270	0.636364	3.16181	3.60088	0.00203112	0.0142339	0.0112625	Polr2i/Polr2h/Polr1b/Polr1d/Polr2c/Polr2f/Polr2l	7	blue	MF
GO:0097747	RNA polymerase activity	7/2067	11/10270	0.636364	3.16181	3.60088	0.00203112	0.0142339	0.0112625	Polr2i/Polr2h/Polr1b/Polr1d/Polr2c/Polr2f/Polr2l	7	blue	MF
GO:0019205	nucleobase-containing compound kinase activity	12/2067	26/10270	0.461538	2.29318	3.31404	0.00244664	0.0170118	0.0134605	Guk1/Cmpk2/Nme2/Nme4/Tk1/Dtymk/Uck2/Cmpk1/Ak2/Dck/Nme1/Adk	12	blue	MF
GO:0016893	endonuclease activity, active with either ribo- or deoxyribonucleic acids and producing 5'-phosphomonoesters	11/2067	23/10270	0.478261	2.37626	3.31677	0.00260613	0.0179803	0.0142269	Rpp40/Pop1/Rpp21/Fen1/Pop7/Apex1/Dna2/Exo1/Rpp38/Gen1/Pop5	11	blue	MF
GO:0016798	hydrolase activity, acting on glycosyl bonds	23/2067	65/10270	0.353846	1.7581	3.0777	0.00294842	0.0201854	0.0159716	Il1rap/Nagpa/Man2a1/Gusb/Il18rap/Lct/Pcna/Tlr2/Gba1/Mutyh/Smpdl3b/Bst1/Ung/Mogs/Mbd4/Gla/Dctd/Neil3/Dnph1/Nthl1/Tlr1/Tlr11/Pgghg	23	blue	MF
GO:0008170	N-methyltransferase activity	18/2067	47/10270	0.382979	1.90285	3.11403	0.00307072	0.0208621	0.0165071	Pemt/Trmt1/Dimt1/Eef1akmt1/Eef2kmt/Smyd2/Suv39h2/Ezh2/Setd6/Suv39h1/Fbl/Kmt5a/Vcpkmt/Nsd2/Setdb2/Mettl23/Prmt1/Eef1akmt4	18	blue	MF
GO:0015078	proton transmembrane transporter activity	24/2067	69/10270	0.347826	1.72819	3.04647	0.00313216	0.0211183	0.0167098	Cox5a/Atp6v1f/Atp5mc1/Ndufa2/Slc9a5/Slc25a13/Atp5f1e/Atp5mc3/Slc25a22/Cyc1/Atp5pf/Atp5po/Slc11a2/Atp5f1b/Atp5f1c/Slc16a1/Ucp2/Ndufb7/Atp5pd/Atp5mf/Atp5me/Ndufs8/Atp5mc2/Uqcrh	24	blue	MF
GO:0005525	GTP binding	56/2067	198/10270	0.282828	1.40525	2.8903	0.0034356	0.0229901	0.0181909	Mx1/Tubb6/Tubb5/Rtcb/Thg1l/Septin8/Rab32/Tube1/Tubd1/Hsp90aa1/Tuba1b/Mx2/Hsp90ab1/Ehd1/Zng1/Hras/Eif5b/Ola1/Gbp3/Gbp2/Nudt2/Gnl2/Ran/Bms1/Fkbp4/Cgas/Rac2/Rhov/Eif2s3x/Tubg1/Noa1/Tubb4b/Rap2b/Gch1/Nme1/Eef1a1/Tsr1/Arl5c/Gbp7/Rigi/Gnl3/Tuba1c/Hcar2/Gvin1/Irgm1/Rab7b/Iigp1/Septin11/Gmppb/Tufm/Igtp/Tgtp2/Gbp4/Gbp6/Gbp10/Gbp5	56	blue	MF
GO:0140375	immune receptor activity	31/2067	97/10270	0.319588	1.58789	2.92014	0.0038923	0.0258519	0.0204552	Il12rb1/Il12b/Cd44/Il27ra/Fcgr1/Il1rap/Il15ra/Ccr1/Il18rap/Il1r2/Gpr35/Fcgr2b/Il4ra/Il2rg/Ctsh/Crlf2/Il22ra2/C3ar1/Fpr1/C5ar1/Fpr2/Lifr/Fcer1g/Pirb/Fcgr4/Csf2ra/Fcgr3/Il3ra/Csf2rb/Csf2rb2/Pira2	31	blue	MF
GO:0003727	single-stranded RNA binding	18/2067	48/10270	0.375	1.86321	3.00896	0.00400471	0.0263759	0.0208699	Sra1/Dhx58/Pnpt1/Slirp/Pabpc1/Larp4/Ifih1/Rbms1/Pus1/Ddx11/Ddx60/Hnrnpu/Rigi/Lonp1/Dhx9/Hnrnpa1/Rps7/Polr2g	18	blue	MF
GO:0015556	C4-dicarboxylate transmembrane transporter activity	7/2067	12/10270	0.583333	2.89832	3.30276	0.00403048	0.0263759	0.0208699	Slc1a5/Slc25a13/Slc13a3/Slc25a22/Slc1a4/Slc16a1/Ucp2	7	blue	MF
GO:0046982	protein heterodimerization activity	52/2067	183/10270	0.284153	1.41183	2.82169	0.00423235	0.027303	0.0216035	Phb2/Il12b/Cyba/Nolc1/Cybb/Birc5/Irak3/Top2a/App/Runx1/Tcof1/P4hb/Bard1/Pdss1/Aurka/Pole3/Rcc1/Ran/Pole4/Tpm4/Snx1/Atp1a1/Jdp2/Creb3l3/Cenpt/Pml/H2az1/Phb1/Hip1/Smc1a/Adora1/Taf13/H2ax/Sae1/Taf4b/Cebpb/Bak1/Fcer1g/H2aj/H2ac4/H2bc12/H2ac20/H2ac11/H2ac22/H2ac13/Cenps/H2bc3/Cenpw/Taf9/Lsm5/H2bc18/H2bc14	52	blue	MF
GO:0030145	manganese ion binding	10/2067	21/10270	0.47619	2.36598	3.14529	0.0042335	0.027303	0.0216035	Sod2/Arg1/Slc11a2/Pim1/Fen1/Ppef2/Ppm1n/Lap3/Mgat2/Idi1	10	blue	MF
GO:0070182	DNA polymerase binding	8/2067	15/10270	0.533333	2.6499	3.20983	0.00438856	0.0278987	0.0220748	Cdt1/Hsp90aa1/Hsp90ab1/Rad51/Pcna/Fanci/Lonp1/Ptges3	8	blue	MF
GO:0140463	chromatin-protein adaptor activity	8/2067	15/10270	0.533333	2.6499	3.20983	0.00438856	0.0278987	0.0220748	Pih1d1/Dnajc2/Topbp1/Zcwpw1/H2ax/Tonsl/Mdc1/Mphosph8	8	blue	MF
GO:0019001	guanyl nucleotide binding	59/2067	213/10270	0.276995	1.37627	2.78547	0.00450332	0.028225	0.022333	Mx1/Tubb6/Tubb5/Rtcb/Thg1l/Septin8/Rab32/Tube1/Tubd1/Nme2/Hsp90aa1/Tuba1b/Mx2/Hsp90ab1/Ehd1/Zng1/Hras/Eif5b/Ola1/Gbp3/Gbp2/Nudt2/Gnl2/Ran/Bms1/Fkbp4/Prps1/Cgas/Rac2/Ucp2/Rhov/Eif2s3x/Tubg1/Noa1/Tubb4b/Rap2b/Gch1/Nme1/Eef1a1/Tsr1/Arl5c/Gbp7/Rigi/Gnl3/Tuba1c/Hcar2/Gvin1/Irgm1/Rab7b/Iigp1/Septin11/Gmppb/Tufm/Igtp/Tgtp2/Gbp4/Gbp6/Gbp10/Gbp5	59	blue	MF
GO:0032561	guanyl ribonucleotide binding	59/2067	213/10270	0.276995	1.37627	2.78547	0.00450332	0.028225	0.022333	Mx1/Tubb6/Tubb5/Rtcb/Thg1l/Septin8/Rab32/Tube1/Tubd1/Nme2/Hsp90aa1/Tuba1b/Mx2/Hsp90ab1/Ehd1/Zng1/Hras/Eif5b/Ola1/Gbp3/Gbp2/Nudt2/Gnl2/Ran/Bms1/Fkbp4/Prps1/Cgas/Rac2/Ucp2/Rhov/Eif2s3x/Tubg1/Noa1/Tubb4b/Rap2b/Gch1/Nme1/Eef1a1/Tsr1/Arl5c/Gbp7/Rigi/Gnl3/Tuba1c/Hcar2/Gvin1/Irgm1/Rab7b/Iigp1/Septin11/Gmppb/Tufm/Igtp/Tgtp2/Gbp4/Gbp6/Gbp10/Gbp5	59	blue	MF
GO:0008009	chemokine activity	13/2067	31/10270	0.419355	2.08359	3.03294	0.00458389	0.0285291	0.0225736	Ccl3/Cxcl16/Ccl4/Cxcl13/Cxcl1/Cxcl9/Ccl22/Cxcl10/Ccl5/Ccl12/Ccl7/Ccl2/Cxcl2	13	blue	MF
GO:0042379	chemokine receptor binding	15/2067	38/10270	0.394737	1.96127	2.97993	0.00476865	0.0294729	0.0233204	Ccl3/Cxcl16/Ccl4/Nup85/Cxcl13/Stat1/Cxcl1/Cxcl9/Ccl22/Cxcl10/Ccl5/Ccl12/Ccl7/Ccl2/Cxcl2	15	blue	MF
GO:0061980	regulatory RNA binding	11/2067	25/10270	0.44	2.18616	2.98062	0.00578246	0.0354924	0.0280833	Ddx21/Pnpt1/Ybx1/Piwil2/Hnrnpu/Spout1/Zc3h12a/Dhx9/Hnrnpa1/Socs3/2810429I04Rik	11	blue	MF
GO:0001098	basal transcription machinery binding	13/2067	32/10270	0.40625	2.01847	2.89645	0.00632072	0.0382683	0.0302797	Gtf2f1/Paf1/Elof1/Edf1/Nolc1/Llph/Nop58/Smyd2/Hnrnpu/Leo1/Dhx9/Fbl/Znhit6	13	blue	MF
GO:0001099	basal RNA polymerase II transcription machinery binding	13/2067	32/10270	0.40625	2.01847	2.89645	0.00632072	0.0382683	0.0302797	Gtf2f1/Paf1/Elof1/Edf1/Nolc1/Llph/Nop58/Smyd2/Hnrnpu/Leo1/Dhx9/Fbl/Znhit6	13	blue	MF
GO:0008173	RNA methyltransferase activity	10/2067	22/10270	0.454545	2.25843	2.96599	0.00637926	0.0383618	0.0303537	Trmt1/Mettl1/Ftsj3/Dimt1/Trmt5/Mrm3/Nop2/Henmt1/Fbl/Trmt61a	10	blue	MF
GO:0000175	3'-5'-RNA exonuclease activity	6/2067	10/10270	0.6	2.98113	3.14621	0.00655482	0.0388919	0.0307732	Pnpt1/Noct/Helz2/Dis3/Isg20/Pde12	6	blue	MF
GO:0016896	RNA exonuclease activity, producing 5'-phosphomonoesters	6/2067	10/10270	0.6	2.98113	3.14621	0.00655482	0.0388919	0.0307732	Pnpt1/Noct/Helz2/Dis3/Isg20/Pde12	6	blue	MF
GO:0016645	oxidoreductase activity, acting on the CH-NH group of donors	9/2067	19/10270	0.473684	2.35353	2.9642	0.00690166	0.0406787	0.0321869	Mthfd2/Aldh1l2/Mthfd1/Dhfr/Pycr3/Pycr1/Mthfr/Aifm1/Mthfd1l	9	blue	MF
GO:0140296	general transcription initiation factor binding	12/2067	29/10270	0.413793	2.05595	2.85838	0.00723357	0.0418631	0.0331241	Gtf2f1/Edf1/Nolc1/Psmc5/Psmc1/Nop58/Polr1e/Hnrnpu/Fbl/Taf13/Naca/Znhit6	12	blue	MF
GO:0050750	low-density lipoprotein particle receptor binding	8/2067	16/10270	0.5	2.48428	2.98247	0.00724372	0.0418631	0.0331241	Hsp90b1/Apob/Dab2/Ap2m1/App/Dnaja1/Lrpap1/Mesd	8	blue	MF
GO:0051059	NF-kappaB binding	8/2067	16/10270	0.5	2.48428	2.98247	0.00724372	0.0418631	0.0331241	Psma6/Nfkbia/Setd6/Apex1/Taf4b/Npm1/Hspa1b/Hspa1a	8	blue	MF
GO:0016278	lysine N-methyltransferase activity	13/2067	33/10270	0.393939	1.95731	2.76484	0.00854213	0.0484235	0.038315	Eef1akmt1/Eef2kmt/Smyd2/Suv39h2/Ezh2/Setd6/Suv39h1/Kmt5a/Vcpkmt/Nsd2/Setdb2/Prmt1/Eef1akmt4	13	blue	MF
GO:0016279	protein-lysine N-methyltransferase activity	13/2067	33/10270	0.393939	1.95731	2.76484	0.00854213	0.0484235	0.038315	Eef1akmt1/Eef2kmt/Smyd2/Suv39h2/Ezh2/Setd6/Suv39h1/Kmt5a/Vcpkmt/Nsd2/Setdb2/Prmt1/Eef1akmt4	13	blue	MF
GO:0042054	histone methyltransferase activity	13/2067	33/10270	0.393939	1.95731	2.76484	0.00854213	0.0484235	0.038315	Eef1akmt1/Eef2kmt/Smyd2/Suv39h2/Ezh2/Suv39h1/Fbl/Kmt5a/Vcpkmt/Nsd2/Setdb2/Mettl23/Prmt1	13	blue	MF
GO:0016788	hydrolase activity, acting on ester bonds	94/2067	373/10270	0.252011	1.25213	2.48985	0.00885482	0.0498784	0.0394662	Slfn4/Hddc2/Acp5/Timm50/Nob1/Ppp1cc/Hmox1/Vars1/Pole/Rad51c/Galns/Endog/Lpl/Nt5c3b/Mrpl58/Slfn3/Rad50/Pnpt1/Nt5c/Xrcc3/Aoah/Rpp40/Fbp2/Ppp3cc/Pop1/Noct/Aars2/Rpp21/Lars1/Impa2/Fen1/Fasn/Apex2/Pfkfb1/Ccr1/Dusp23/Dusp2/Ptpn1/Helz2/Tars2/Exosc3/Smpdl3b/Acot7/Htt/Ppm1g/Ppef2/Pop7/Ppm1n/Aen/Rps3/Lhpp/Aars1/Cdc25a/Atp1a1/Dis3/Piwil2/Pla2g4c/Polq/Ccl5/Slfn8/Apex1/Zranb3/Arsi/Dna2/Nme1/Iars1/Tigar/Pold1/Eme1/Isg20/Exo1/Zc3h12d/Ppp1ca/Abhd11/Trir/Rbbp8/Zc3h12a/Pde12/Acp1/Napepld/Rpp38/Ppp1r3d/Gen1/Rexo4/Ptrh1/Nanp/Fancm/Pop5/Slfn9/Nt5dc2/Ppp1r3e/Slfn2/Slfn1/Ptprv	94	blue	MF
GO:0008276	protein methyltransferase activity	16/2067	44/10270	0.363636	1.80675	2.6919	0.00908468	0.0508514	0.040236	Eef1akmt1/Eef2kmt/Smyd2/Suv39h2/Ezh2/Setd6/Dph5/Suv39h1/Fbl/Kmt5a/Vcpkmt/Nsd2/Setdb2/Mettl23/Prmt1/Eef1akmt4	16	blue	MF
GO:0060590	ATPase regulator activity	10/2067	23/10270	0.434783	2.16024	2.79616	0.00928167	0.0516293	0.0408516	Dnajb1/Pfn1/Ahsa2/Ahsa1/Dnajc15/Dnaja1/Bag1/Hsph1/Hyou1/Atp5if1	10	blue	MF
GO:0009055	electron transfer activity	11/2067	27/10270	0.407407	2.02423	2.67493	0.0114061	0.0622787	0.0492778	Cox5a/Etfb/Cyba/Ndufa2/Cybb/Cyc1/Ndufb7/Aifm1/Ndufs8/Cycs/Uqcrh	11	blue	MF
GO:0016830	carbon-carbon lyase activity	11/2067	27/10270	0.407407	2.02423	2.67493	0.0114061	0.0622787	0.0492778	Ddt/Mvd/Odc1/Tha1/Shmt1/Acod1/Umps/Shmt2/Clybl/Paics/Npl	11	blue	MF
GO:0045182	translation regulator activity	11/2067	27/10270	0.407407	2.02423	2.67493	0.0114061	0.0622787	0.0492778	Rps9/Rpl10/Ifrd2/Rack1/Shmt1/Dhfr/Rps14/Tyms/Eif4ebp1/Rps27l/Abcf1	11	blue	MF
GO:0003823	antigen binding	16/2067	45/10270	0.355556	1.7666	2.58696	0.0115207	0.0625208	0.0494694	H2-M3/H2-M2/Cd40/H2-Q4/Tap1/H2-T24/H2-T22/Hnrnpm/H2-Q7/B2m/H2-K1/H2-T23/H2-Q6/H2-D1/H2-T10/H2-Q1	16	blue	MF
GO:0016891	RNA endonuclease activity, producing 5'-phosphomonoesters	7/2067	14/10270	0.5	2.48428	2.78957	0.0119691	0.0642476	0.0508358	Rpp40/Pop1/Rpp21/Fen1/Pop7/Rpp38/Pop5	7	blue	MF
GO:0051400	BH domain binding	6/2067	11/10270	0.545455	2.71012	2.84851	0.0119833	0.0642476	0.0508358	Rack1/Irgm1/Bak1/Igtp/Bcl2a1d/Bcl2a1a	6	blue	MF
GO:0016772	transferase activity, transferring phosphorus-containing groups	115/2067	473/10270	0.243129	1.208	2.32484	0.0129877	0.0692159	0.0547669	Acvrl1/Ccl3/Oas1c/Ccne1/Dbf4/Axl/Hck/Mapk13/Pola1/Pole/Tssk4/Met/Nuak2/Thg1l/Cad/Pgs1/Polr2i/Cdk1/Irak3/Guk1/Pnpt1/Cmpk2/Galk1/Camkk1/Nme2/Aurkb/Polr2h/Ippk/Cdk20/Pbk/Ripk3/Prkdc/Parp9/Cdkn1a/Parp3/Pkmyt1/Pim1/Eif2ak2/Pigf/Nme4/Map3k8/Csnk2b/Pola2/Aldh18a1/Gk/Adpgk/Pfkfb1/Cdk2/Tk1/Plk4/Pask/Dtymk/Parp1/Uck2/Mastl/Bub1/Polr1b/Aurka/Alpk1/Plk3/Cmpk1/Ak2/Fgr/Yrdc/Rbks/Cdc7/Dck/Cit/Chek2/Oasl2/Oas1b/Polr1d/Wee1/Dkc1/Prps1/Polr2c/Jak3/Kars1/Chek1/Pkm/Cgas/Atr/Oas3/Oas2/Polr2f/Ccnd3/Polq/Atm/Parp14/Tent4a/Ccl5/Pdk3/Gnptg/Melk/Nme1/Ttk/Polr2l/Parp12/Pold1/Adk/Htatip2/Bub1b/Cept1/Ikbke/Tssk6/Haspin/Oas1a/Mapk11/Pign/Pgk1/Parp10/Oas1g/Gmppb/Ptges3/Polr2g	115	blue	MF
GO:0043028	cysteine-type endopeptidase regulator activity involved in apoptotic process	10/2067	24/10270	0.416667	2.07023	2.63484	0.0130927	0.0693603	0.0548812	Tnfsf14/Birc5/Rack1/Naip1/Prdx5/Gas6/Ctsh/Rps27l/Naip2/Bcl2a1d	10	blue	MF
GO:0002039	p53 binding	12/2067	31/10270	0.387097	1.92331	2.58433	0.0132376	0.0697129	0.0551602	Brca1/Hspd1/Smyd2/Ybx1/Plk3/Htt/Blm/Muc1/Npm1/Ptges3/Taf9/Noc2l	12	blue	MF
GO:0003924	GTPase activity	44/2067	160/10270	0.275	1.36635	2.3444	0.0146386	0.0766376	0.0606393	Mx1/Tubb6/Tubb5/Septin8/Rab32/Tuba1b/Mx2/Zng1/Entpd7/Hras/Eif5b/Gbp3/Gbp2/Ran/Bms1/Arhgdib/Rac2/Rhov/Eif2s3x/Tubb4b/Rap2b/Gch1/Eef1a1/Tsr1/Arl5c/Gngt2/Gbp7/Irgm1/Gm12185/Rab7b/Iigp1/Septin11/Gm5431/Gm4841/Iigp1c/Tufm/Igtp/Ifi47/Tgtp2/Gbp4/F830016B08Rik/Gbp6/Gbp10/Gbp5	44	blue	MF
GO:0140297	DNA-binding transcription factor binding	70/2067	273/10270	0.25641	1.27399	2.30317	0.0147524	0.0767815	0.0607532	Nr1h3/Spi1/Klf4/Calr/Dnmt1/Sra1/Gmnn/Cbx5/Cd34/Kpna2/Psmc3ip/Xpo1/Psmc5/Psma6/Nfkbia/Ywhaz/Myc/Rbx1/Bcl6/Prkdc/Parp9/Runx1/Csnk2b/Hsd17b10/Stat1/Sp100/Ptma/Nucks1/Parp1/Pcna/E2f1/Dnaja1/Zbtb8a/Mecr/Park7/Mad2l2/Naaa/Fkbp4/Rps3/Flna/Psmd10/Setd6/Apex1/Arid5a/Nr0b2/Tfdp1/Bud31/Rbpj/Ncoa7/Rbbp8/Ncapg2/Dhx9/Taf10/Bcl3/Taf4b/Hmgb2/Eef1d/Cebpb/Npm1/Tpt1/Parp10/Lyar/Ddrgk1/Chchd2/Hmga1b/Taf9/Mettl23/Hspa1b/Hspa1a/Noc2l	70	blue	MF
GO:0016620	oxidoreductase activity, acting on the aldehyde or oxo group of donors, NAD or NADP as acceptor	9/2067	21/10270	0.428571	2.12938	2.6005	0.0149196	0.0772001	0.0610844	Akr1b1/Aldh1l2/Dhrs4/Aldh3b1/Aldh18a1/Bckdhb/Aldh1b1/Htatip2/Gapdh	9	blue	MF
GO:0051879	Hsp90 protein binding	11/2067	28/10270	0.392857	1.95193	2.53186	0.0154396	0.0794289	0.062848	Chordc1/Cdc37/Ahsa1/Stip1/Gbp2/Ppef2/Rps3/Stub1/Nod2/Ptges3/Ptges3l	11	blue	MF
GO:0005164	tumor necrosis factor receptor binding	8/2067	18/10270	0.444444	2.20825	2.57534	0.0168117	0.0854995	0.0676513	Tnfsf14/Trim37/Tnf/Stat1/Nucb2/Tnfsf9/Tnfsf10/Siva1	8	blue	MF
GO:0042162	telomeric DNA binding	8/2067	18/10270	0.444444	2.20825	2.57534	0.0168117	0.0854995	0.0676513	Rad50/Xrcc6/Ncl/Rpa2/Blm/Apex1/Upf3a/Hnrnpa1	8	blue	MF
GO:0003712	transcription coregulator activity	58/2067	222/10270	0.261261	1.29809	2.25389	0.0171079	0.0865115	0.0684521	Nab1/Wwox/Dnajb1/Sra1/Gmnn/Ccdc124/Edf1/Cd274/Brca1/C1qbp/Trim37/Taf15/Nme2/Parp9/Pa2g4/Nucks1/Notch1/Pmf1/Mycbp/Park7/Ezh2/Nupr1/Trim30a/Sap30/Pkm/Parp14/Nfkbiz/Apex1/Pml/Arid5a/Nr0b2/Phb1/Atf7ip2/Hnrnpu/Trim14/Mybbp1a/Rbbp8/Dhx9/Muc1/Kmt5a/Trim30b/Bcl3/Hmgb2/Pprc1/Elob/Npm1/Trim30d/Eno1/Naca/Parp10/Cpap/Ifi204/Hmga1b/Trim30c/Taf9/Eid1/Hspa1a/Noc2l	58	blue	MF
GO:0048020	CCR chemokine receptor binding	10/2067	25/10270	0.4	1.98742	2.48122	0.0179662	0.0903387	0.0714803	Ccl3/Ccl4/Nup85/Cxcl13/Stat1/Ccl22/Ccl5/Ccl12/Ccl7/Ccl2	10	blue	MF
GO:0001091	RNA polymerase II general transcription initiation factor binding	7/2067	15/10270	0.466667	2.31866	2.56542	0.018602	0.0924904	0.0731828	Gtf2f1/Edf1/Nolc1/Nop58/Hnrnpu/Fbl/Znhit6	7	blue	MF
GO:0019239	deaminase activity	7/2067	15/10270	0.466667	2.31866	2.56542	0.018602	0.0924904	0.0731828	Apobec3/Ada/Pycr3/Zbp1/Adar/Dctd/Lacc1	7	blue	MF
GO:0030527	structural constituent of chromatin	13/2067	36/10270	0.361111	1.7942	2.39611	0.0189724	0.093808	0.0742253	H2az1/H1f1/H2ax/H2aj/H2ac4/H2bc12/H2ac20/H2ac11/H2ac22/H2ac13/H2bc3/H2bc18/H2bc14	13	blue	MF
GO:0004550	nucleoside diphosphate kinase activity	6/2067	12/10270	0.5	2.48428	2.58239	0.019936	0.0959085	0.0758874	Cmpk2/Nme2/Nme4/Dtymk/Cmpk1/Nme1	6	blue	MF
GO:0035615	clathrin adaptor activity	6/2067	12/10270	0.5	2.48428	2.58239	0.019936	0.0959085	0.0758874	Ap1s1/Ap2s1/Dab2/Ap2m1/Hip1/Ap1g2	6	blue	MF
GO:0140311	protein sequestering activity	6/2067	12/10270	0.5	2.48428	2.58239	0.019936	0.0959085	0.0758874	Spi1/Nfkbia/Ywhaz/Cdkn1a/Upf3a/Tmsb4x	6	blue	MF
GO:0140312	cargo adaptor activity	6/2067	12/10270	0.5	2.48428	2.58239	0.019936	0.0959085	0.0758874	Ap1s1/Ap2s1/Dab2/Ap2m1/Hip1/Ap1g2	6	blue	MF
GO:0140566	histone reader activity	6/2067	12/10270	0.5	2.48428	2.58239	0.019936	0.0959085	0.0758874	Pih1d1/Dnajc2/Zcwpw1/Tonsl/Mdc1/Mphosph8	6	blue	MF
GO:0038187	pattern recognition receptor activity	14/2067	40/10270	0.35	1.73899	2.35061	0.0202368	0.096832	0.0766181	Ifih1/Tlr2/Clec4e/Clec4d/Pycard/Trim30a/Rigi/Asgr2/Clec4a1/Cd209f/Trim30b/Nod2/Trim30d/Trim30c	14	blue	MF
GO:0051287	NAD binding	11/2067	29/10270	0.37931	1.88462	2.39461	0.0204543	0.0973495	0.0770276	Cyb5r3/Mdh1/Hsd17b10/Parp1/Ahcy/Idh3a/Parp14/Htatip2/Ahcyl/Gapdh/Ldha	11	blue	MF
GO:0061791	GTPase motor activity	9/2067	22/10270	0.409091	2.03259	2.4337	0.0208321	0.0980981	0.0776199	Entpd7/Eif5b/Gbp3/Gbp2/Eif2s3x/Irgm1/Iigp1/Tgtp2/Gbp5	9	blue	MF
GO:1990606	membrane scission GTPase motor activity	9/2067	22/10270	0.409091	2.03259	2.4337	0.0208321	0.0980981	0.0776199	Entpd7/Eif5b/Gbp3/Gbp2/Eif2s3x/Irgm1/Iigp1/Tgtp2/Gbp5	9	blue	MF
GO:0016829	lyase activity	34/2067	121/10270	0.280992	1.39612	2.20018	0.021466	0.100025	0.0791443	Ddt/Ggct/Mvd/Odc1/Tha1/Chac2/Shmt1/Rsad2/Pcbd2/Acod1/Xrcc6/Umps/Fasn/Shmt2/Clybl/Chac1/Car13/Alad/Park7/Bst1/Paics/Rps3/Hmbs/Polq/Hacd2/Gmds/Neil3/Kyat3/Nthl1/Npl/Eno1/Alox5ap/Hacd1/Hmga1b	34	blue	MF
GO:0061134	peptidase regulator activity	34/2067	121/10270	0.280992	1.39612	2.20018	0.021466	0.100025	0.0791443	Timp1/Timm50/Cstb/Aph1a/Birc5/Uchl5/Rack1/Naip1/Psme1/App/Mmp25/Pi16/C3/Fn1/Psmd14/Spint1/Gbp2/Svbp/Park7/Ctsc/Pycard/Ctsh/Pebp1/Rps27l/Adrm1/Adrm1b/Bst2/Gapdh/Cst7/Wfdc17/C4b/Psme2/Cstdc4/Gbp5	34	blue	MF
GO:0016835	carbon-oxygen lyase activity	16/2067	48/10270	0.333333	1.65618	2.28732	0.0219748	0.101862	0.0805983	Pcbd2/Xrcc6/Fasn/Car13/Alad/Park7/Rps3/Hmbs/Polq/Hacd2/Gmds/Neil3/Nthl1/Eno1/Hacd1/Hmga1b	16	blue	MF
GO:0016627	oxidoreductase activity, acting on the CH-CH group of donors	8/2067	19/10270	0.421053	2.09202	2.39152	0.024019	0.109625	0.0867406	Sdhd/Akr1b1/Blvra/Gcdh/Tm7sf2/Fasn/Ptgr1/Mecr	8	blue	MF
GO:0061133	endopeptidase activator activity	8/2067	19/10270	0.421053	2.09202	2.39152	0.024019	0.109625	0.0867406	Timm50/Aph1a/Psme1/Psmd14/Pycard/Adrm1/Adrm1b/Psme2	8	blue	MF
GO:0070325	lipoprotein particle receptor binding	8/2067	19/10270	0.421053	2.09202	2.39152	0.024019	0.109625	0.0867406	Hsp90b1/Apob/Dab2/Ap2m1/App/Dnaja1/Lrpap1/Mesd	8	blue	MF
GO:0016763	pentosyltransferase activity	11/2067	30/10270	0.366667	1.8218	2.2627	0.0265718	0.120658	0.0954701	Aprt/Nampt/Umps/Parp9/Parp3/Parp1/Ppat/Parp14/Parp12/Lacc1/Parp10	11	blue	MF
GO:0140030	modification-dependent protein binding	18/2067	57/10270	0.315789	1.56902	2.16239	0.0273564	0.122705	0.0970899	Uhrf1/Msh6/Cbx5/Cbx2/Hspd1/Phf19/Rad18/Brcc3/Cgas/Topbp1/Ncapd3/Zranb3/Zcwpw1/Ncapg2/Ikbke/Tnip3/Parp10/Mphosph8	18	blue	MF
GO:0008234	cysteine-type peptidase activity	20/2067	65/10270	0.307692	1.52879	2.14673	0.0274106	0.122705	0.0970899	Ctsz/Uchl5/Hint1/Ctsl/Gpaa1/Capn1/Casp1/Usp1/Usp18/Ctsc/Brcc3/Ctsh/Usp37/Casp4/Uchl4/Ctss/Alg13/Zc3h12a/Adgb/Usp31	20	blue	MF
GO:0043027	cysteine-type endopeptidase inhibitor activity involved in apoptotic process	7/2067	16/10270	0.4375	2.17374	2.35849	0.0274362	0.122705	0.0970899	Tnfsf14/Birc5/Naip1/Prdx5/Gas6/Naip2/Bcl2a1d	7	blue	MF
GO:0030544	Hsp70 protein binding	12/2067	34/10270	0.352941	1.75361	2.20936	0.0285024	0.126836	0.100358	Dnajb1/Mvd/Cdk1/Tfrc/Stip1/Dnaja1/Dnajc2/Ppef2/Rps3/Stub1/Nod2/Hikeshi	12	blue	MF
GO:0003713	transcription coactivator activity	31/2067	111/10270	0.279279	1.38761	2.06103	0.0294724	0.1305	0.103258	Wwox/Sra1/Ccdc124/Edf1/Cd274/Brca1/Trim37/Nme2/Nucks1/Notch1/Pmf1/Mycbp/Park7/Nupr1/Trim30a/Pkm/Apex1/Pml/Trim14/Dhx9/Trim30b/Bcl3/Hmgb2/Elob/Npm1/Trim30d/Naca/Cpap/Hmga1b/Trim30c/Taf9	31	blue	MF
GO:0016628	oxidoreductase activity, acting on the CH-CH group of donors, NAD or NADP as acceptor	6/2067	13/10270	0.461538	2.29318	2.3419	0.0308302	0.133848	0.105907	Akr1b1/Blvra/Tm7sf2/Fasn/Ptgr1/Mecr	6	blue	MF
GO:0016866	intramolecular transferase activity	6/2067	13/10270	0.461538	2.29318	2.3419	0.0308302	0.133848	0.105907	Pgam1/Rpusd2/Pus1/Dkc1/Pus7l/Pusl1	6	blue	MF
GO:0051537	2 iron, 2 sulfur cluster binding	6/2067	13/10270	0.461538	2.29318	2.3419	0.0308302	0.133848	0.105907	Isca2/Xdh/Cisd1/Bola2/Fxn/Cisd3	6	blue	MF
GO:0061809	NAD+ nucleosidase activity, cyclic ADP-ribose generating	6/2067	13/10270	0.461538	2.29318	2.3419	0.0308302	0.133848	0.105907	Il1rap/Il18rap/Tlr2/Bst1/Tlr1/Tlr11	6	blue	MF
GO:0016614	oxidoreductase activity, acting on CH-OH group of donors	16/2067	50/10270	0.32	1.58994	2.099	0.0321536	0.138916	0.109917	Akr1b1/Cyp4f18/Mdh1/L2hgdh/Dhrs4/Fasn/Hsd17b10/Hsd17b7/Hsd17b12/Ptgr1/Pgd/Hsd17b14/Idh3a/Impdh2/Ldha/Impdh2-ps	16	blue	MF
GO:0003755	peptidyl-prolyl cis-trans isomerase activity	8/2067	20/10270	0.4	1.98742	2.21873	0.0331384	0.142479	0.112736	Ranbp2/Fkbp11/Ppil1/Fkbp4/Ppib/Ppihl/Fkbp2/Ppih	8	blue	MF
GO:0016888	endodeoxyribonuclease activity, producing 5'-phosphomonoesters	5/2067	10/10270	0.5	2.48428	2.35716	0.0335654	0.142934	0.113096	Fen1/Apex1/Dna2/Exo1/Gen1	5	blue	MF
GO:0106222	lncRNA binding	5/2067	10/10270	0.5	2.48428	2.35716	0.0335654	0.142934	0.113096	Klf4/Dnmt1/Atp2a2/Ezh2/Hnrnpu	5	blue	MF
GO:0070063	RNA polymerase binding	11/2067	31/10270	0.354839	1.76304	2.13572	0.0339056	0.143695	0.113698	Paf1/Elof1/Brca1/Smyd2/Anp32b/Ppib/Wdhd1/Hnrnpu/Leo1/Dhx9/Taf10	11	blue	MF
GO:0016209	antioxidant activity	18/2067	59/10270	0.305085	1.51583	1.99456	0.0381697	0.161	0.127391	Cp/Prdx2/Sod2/Gpx3/Txndc17/Prdx5/Gsto1/Prdx4/Prdx1/Park7/Gsr/Srxn1/Selenof/Selenow/Alox5ap/Gpx1/Selenot/Selenos	18	blue	MF
GO:0034061	DNA polymerase activity	7/2067	17/10270	0.411765	2.04587	2.16634	0.0387314	0.162599	0.128656	Pola1/Pole/Pola2/Dkc1/Polq/Pold1/Ptges3	7	blue	MF
GO:0030246	carbohydrate binding	42/2067	162/10270	0.259259	1.28814	1.85559	0.0424833	0.177512	0.140456	Lgals9/Slc2a3/Calr/C4a/Cd34/Plod1/Galk1/Tkt/Man2a1/Gusb/Siglec1/Alpk1/Cd72/Pgd/Clec5a/Clec4e/Clec4d/Cd69/Clec2d/Olr1/Klra2/Siglece/Nomo1/Prps1/Galnt7/Galnt6/Siglecf/Galnt12/Os9/Asgr2/Mgat2/Pkd1l3/Clec4a1/Ppp1r3d/Cd209f/Atrnl1/Cd302/Lgals1/Klrg2/Ppp1r3e/C4b/Clec2l	42	blue	MF
GO:0005310	dicarboxylic acid transmembrane transporter activity	8/2067	21/10270	0.380952	1.89278	2.05571	0.04435	0.181896	0.143925	Slc1a5/Slc25a13/Slc13a3/Slc25a22/Slc1a4/Slc26a6/Slc16a1/Ucp2	8	blue	MF
GO:0016776	phosphotransferase activity, phosphate group as acceptor	8/2067	21/10270	0.380952	1.89278	2.05571	0.04435	0.181896	0.143925	Guk1/Cmpk2/Nme2/Nme4/Dtymk/Cmpk1/Ak2/Nme1	8	blue	MF
GO:0016859	cis-trans isomerase activity	8/2067	21/10270	0.380952	1.89278	2.05571	0.04435	0.181896	0.143925	Ranbp2/Fkbp11/Ppil1/Fkbp4/Ppib/Ppihl/Fkbp2/Ppih	8	blue	MF
GO:0035198	miRNA binding	8/2067	21/10270	0.380952	1.89278	2.05571	0.04435	0.181896	0.143925	Ddx21/Pnpt1/Ybx1/Spout1/Zc3h12a/Hnrnpa1/Socs3/2810429I04Rik	8	blue	MF
GO:0031593	polyubiquitin modification-dependent protein binding	6/2067	14/10270	0.428571	2.12938	2.12258	0.0449761	0.181949	0.143966	Rad18/Brcc3/Zranb3/Ikbke/Tnip3/Parp10	6	blue	MF
GO:0034987	immunoglobulin receptor binding	6/2067	14/10270	0.428571	2.12938	2.12258	0.0449761	0.181949	0.143966	Adam8/Fgr/Clec4d/Flna/Tarm1/Fcgr3	6	blue	MF
GO:1990404	NAD+-protein mono-ADP-ribosyltransferase activity	6/2067	14/10270	0.428571	2.12938	2.12258	0.0449761	0.181949	0.143966	Parp9/Parp3/Parp1/Parp14/Parp12/Parp10	6	blue	MF
GO:0035064	methylated histone binding	9/2067	25/10270	0.36	1.78868	1.98181	0.0482629	0.194362	0.153788	Uhrf1/Msh6/Cbx5/Cbx2/Phf19/Ncapd3/Zcwpw1/Ncapg2/Mphosph8	9	blue	MF
GO:0016769	transferase activity, transferring nitrogenous groups	7/2067	18/10270	0.388889	1.93222	1.98699	0.0526802	0.211195	0.167108	Gpaa1/Psat1/Bcat2/Got2/Cisd1/Kyat3/Gapdh	7	blue	MF
GO:0004197	cysteine-type endopeptidase activity	12/2067	37/10270	0.324324	1.61142	1.8702	0.0536106	0.213962	0.169297	Ctsz/Ctsl/Gpaa1/Capn1/Casp1/Usp1/Ctsc/Ctsh/Usp37/Casp4/Ctss/Adgb	12	blue	MF
GO:0016616	oxidoreductase activity, acting on the CH-OH group of donors, NAD or NADP as acceptor	14/2067	45/10270	0.311111	1.54577	1.84176	0.0541141	0.215007	0.170124	Akr1b1/Mdh1/Dhrs4/Fasn/Hsd17b10/Hsd17b7/Hsd17b12/Ptgr1/Pgd/Hsd17b14/Idh3a/Impdh2/Ldha/Impdh2-ps	14	blue	MF
GO:0140938	histone H3 methyltransferase activity	8/2067	22/10270	0.363636	1.80675	1.90142	0.0577889	0.228587	0.180869	Smyd2/Suv39h2/Ezh2/Suv39h1/Nsd2/Setdb2/Mettl23/Prmt1	8	blue	MF
GO:0003730	mRNA 3'-UTR binding	17/2067	58/10270	0.293103	1.4563	1.74927	0.0610172	0.237386	0.187831	Nhp2/Rsl1d1/Taf15/Slirp/Cct5/Pabpc1/Larp4/Rbms1/Ybx3/Arid5a/Hnrnpu/Zc3h12a/Hnrnpa1/Rpl5/Hnrnpa3/Rps7/Rbm44	17	blue	MF
GO:0016903	oxidoreductase activity, acting on the aldehyde or oxo group of donors	9/2067	26/10270	0.346154	1.71988	1.84486	0.0610803	0.237386	0.187831	Akr1b1/Aldh1l2/Dhrs4/Aldh3b1/Aldh18a1/Bckdhb/Aldh1b1/Htatip2/Gapdh	9	blue	MF
GO:0032813	tumor necrosis factor receptor superfamily binding	9/2067	26/10270	0.346154	1.71988	1.84486	0.0610803	0.237386	0.187831	Tnfsf14/Trim37/Tnf/Adam8/Stat1/Nucb2/Tnfsf9/Tnfsf10/Siva1	9	blue	MF
GO:0140034	methylation-dependent protein binding	9/2067	26/10270	0.346154	1.71988	1.84486	0.0610803	0.237386	0.187831	Uhrf1/Msh6/Cbx5/Cbx2/Phf19/Ncapd3/Zcwpw1/Ncapg2/Mphosph8	9	blue	MF
GO:0003950	NAD+ poly-ADP-ribosyltransferase activity	6/2067	15/10270	0.4	1.98742	1.921	0.0625588	0.238958	0.189075	Parp9/Parp3/Parp1/Parp14/Parp12/Parp10	6	blue	MF
GO:0004177	aminopeptidase activity	6/2067	15/10270	0.4	1.98742	1.921	0.0625588	0.238958	0.189075	Mmp14/Ctsl/Ctsh/Anpep/Lap3/Rnpep	6	blue	MF
GO:0008574	plus-end-directed microtubule motor activity	6/2067	15/10270	0.4	1.98742	1.921	0.0625588	0.238958	0.189075	Kif5b/Kif11/Kif20b/Kif18a/Kif15/Kif18b	6	blue	MF
GO:0016831	carboxy-lyase activity	6/2067	15/10270	0.4	1.98742	1.921	0.0625588	0.238958	0.189075	Ddt/Mvd/Odc1/Acod1/Umps/Paics	6	blue	MF
GO:0034212	protein N-acetyltransferase activity	7/2067	19/10270	0.368421	1.83052	1.81883	0.0693993	0.263955	0.208853	Esco2/Naa50/Hat1/Naa10/Brca2/Taf10/Taf9	7	blue	MF
GO:0030674	protein-macromolecule adaptor activity	112/2067	491/10270	0.228106	1.13336	1.52004	0.0733166	0.276057	0.21843	Nab1/Klf4/Pih1d1/Wwox/Ap1s1/Dnajb1/Sra1/Cdc20/Gmnn/Ccdc124/Ap2s1/Prpf31/Cbx5/Edf1/Nolc1/Hspa8/Aph1a/Cd274/Brca1/C1qbp/Trim37/Rack1/Rad50/Taf15/Nme2/Dok2/Dab2/Smdt1/Dgcr8/Ap2m1/Parp9/Mis18a/Racgap1/Ndc80/Csnk2b/Alyref/Pa2g4/Hras/Nucks1/Suv39h2/Notch1/Nmd3/Hax1/Pmf1/Ndc1/Ybx1/Mycbp/Park7/Dnajc2/Ezh2/Kbtbd8/Nupr1/Trim30a/Mki67/Gas6/Sap30/Pkm/Cgas/Myd88/Topbp1/Parp14/Nfkbiz/Apex1/Pml/Zcwpw1/Arid5a/Dtl/Nr0b2/Cntln/Phb1/Atf7ip2/Stx11/Stub1/Hnrnpu/Trim14/Hip1/Mybbp1a/Ap1g2/Rbbp8/Dhx9/Muc1/Irgm1/Kmt5a/H2ax/Trim30b/Bcl3/Skp2/Hmgb2/Pprc1/Elob/Npm1/Trim30d/Eno1/Tonsl/Naca/Mrps36/Mdc1/Parp10/Hcst/Cpap/Ddrgk1/Ifi204/Kbtbd6/Hmga1b/Trim30c/Igtp/Taf9/Mphosph8/Eid1/Hspa1a/Noc2l/Sh2d1b1	112	blue	MF
GO:0046915	transition metal ion transmembrane transporter activity	8/2067	23/10270	0.347826	1.72819	1.75493	0.073539	0.276057	0.21843	Mcoln2/Slc39a14/Tfrc/Slc11a2/Slc39a7/Slc39a1/Slc31a1/Slc31a2	8	blue	MF
GO:0042826	histone deacetylase binding	20/2067	72/10270	0.277778	1.38015	1.62486	0.0735808	0.276057	0.21843	Spi1/Klf4/Dnmt1/Cdc20/Gmnn/Cbx5/Kpna2/Hsp90aa1/Hsp90ab1/Phf6/Parp1/Jdp2/Phb1/Zmynd15/Bcl3/Cebpb/Znhit1/Kpna2rt/Hspa1b/Hspa1a	20	blue	MF
GO:0001671	ATPase activator activity	5/2067	12/10270	0.416667	2.07023	1.86202	0.0741322	0.276057	0.21843	Dnajb1/Ahsa2/Ahsa1/Dnajc15/Dnaja1	5	blue	MF
GO:0004402	histone acetyltransferase activity	5/2067	12/10270	0.416667	2.07023	1.86202	0.0741322	0.276057	0.21843	Naa50/Hat1/Brca2/Taf10/Taf9	5	blue	MF
GO:0002020	protease binding	23/2067	85/10270	0.270588	1.34443	1.60059	0.0749764	0.278038	0.219997	Timp1/Ddt/Cstb/Adamtsl4/Sart3/Tnf/Fn1/Lcn2/Ecm1/Park7/Pycard/Comp/Ldlr/Mif/Adrm1/Os9/Brca2/Adrm1b/Selenos/Insl3/Cstdc4/Hspa1b/Hspa1a	23	blue	MF
GO:0015179	L-amino acid transmembrane transporter activity	12/2067	39/10270	0.307692	1.52879	1.66074	0.0768174	0.283682	0.224463	Slc1a5/Slc25a13/Slc13a3/Slc25a22/Slc16a10/Slc1a4/Slc43a1/Slc7a6/Ucp2/Slc7a5/Slc7a1/Slc38a10	12	blue	MF
GO:1990841	promoter-specific chromatin binding	11/2067	35/10270	0.314286	1.56155	1.67041	0.0772037	0.283931	0.22466	Gtf2f1/Klf4/Dnmt1/Runx1/Mybl1/Stat1/Rbl1/Ezh2/Hnrnpu/Dhx9/Taf10	11	blue	MF
GO:0061733	protein-lysine-acetyltransferase activity	6/2067	16/10270	0.375	1.86321	1.73451	0.0836323	0.302572	0.23941	Esco2/Naa50/Hat1/Brca2/Taf10/Taf9	6	blue	MF
GO:0140838	RNA polymerase II CTD heptapeptide repeat peptidyl-prolyl isomerase activity	6/2067	16/10270	0.375	1.86321	1.73451	0.0836323	0.302572	0.23941	Fkbp11/Ppil1/Fkbp4/Ppib/Fkbp2/Ppih	6	blue	MF
GO:0140839	RNA polymerase II CTD heptapeptide repeat P3 isomerase activity	6/2067	16/10270	0.375	1.86321	1.73451	0.0836323	0.302572	0.23941	Fkbp11/Ppil1/Fkbp4/Ppib/Fkbp2/Ppih	6	blue	MF
GO:0140840	RNA polymerase II CTD heptapeptide repeat P6 isomerase activity	6/2067	16/10270	0.375	1.86321	1.73451	0.0836323	0.302572	0.23941	Fkbp11/Ppil1/Fkbp4/Ppib/Fkbp2/Ppih	6	blue	MF
GO:0015453	oxidoreduction-driven active transmembrane transporter activity	7/2067	20/10270	0.35	1.73899	1.66051	0.0889244	0.320416	0.253528	Cox5a/Ndufa2/Cyc1/Ndufb7/Cyb561d2/Ndufs8/Uqcrh	7	blue	MF
GO:0030332	cyclin binding	8/2067	24/10270	0.333333	1.65618	1.61548	0.0916305	0.328835	0.26019	Cdk1/Rack1/Xrcc6/Cdkn1a/Ndc80/Cdk2/Herc6/Ube3d	8	blue	MF
GO:0005506	iron ion binding	22/2067	83/10270	0.26506	1.31697	1.45538	0.0964838	0.344862	0.272871	Acp5/Cyp51/Cyp4f18/Calr/Plod1/Rrm2/Isca2/Slc11a2/Xdh/Fth1/Rplp2/Alox5/Lcn2/Ppef2/Cyp2r1/Cisd1/Ppp1ca/Alkbh2/Ch25h/Fxn/Ftl1-ps2/Ethe1	22	blue	MF
GO:0038024	cargo receptor activity	15/2067	53/10270	0.283019	1.40619	1.48819	0.0972612	0.34625	0.273969	Itgb2/Cd320/Cd44/Cxcl16/Hmmr/Dab2/Tfrc/Msr1/Atp5f1b/Marco/Olr1/Itgam/Ldlr/Lgals3bp/Apobr	15	blue	MF
GO:0016757	glycosyltransferase activity	33/2067	132/10270	0.25	1.24214	1.40547	0.0995574	0.353012	0.27932	Aprt/B4galnt1/St3gal1/B4galt5/Nampt/Gcnt2/Umps/Parp9/Parp3/Rfng/Parp1/Gba1/Ppat/Lfng/Piga/Galnt7/Chpf/Alg3/Parp14/Alg8/Alg5/Tmtc3/Galnt6/Uggt1/Parp12/Galnt12/Alg13/Mgat2/Lacc1/C1galt1c1/Parp10/Alg6/B3gnt7	33	blue	MF
GO:0003887	DNA-directed DNA polymerase activity	5/2067	13/10270	0.384615	1.91098	1.64975	0.101196	0.354584	0.280564	Pola1/Pole/Pola2/Polq/Pold1	5	blue	MF
GO:0016251	RNA polymerase II general transcription initiation factor activity	5/2067	13/10270	0.384615	1.91098	1.64975	0.101196	0.354584	0.280564	Gtf2f1/Snapc5/Taf10/Taf4b/Taf9	5	blue	MF
GO:0030228	lipoprotein particle receptor activity	5/2067	13/10270	0.384615	1.91098	1.64975	0.101196	0.354584	0.280564	Cxcl16/Atp5f1b/Olr1/Ldlr/Apobr	5	blue	MF
GO:0031490	chromatin DNA binding	17/2067	62/10270	0.274194	1.36235	1.43647	0.103433	0.361	0.285641	Nr1h3/Klf4/Hmgn2/Bcl6/Notch1/Pole3/Rcc1/Ezh2/Sbno2/Apex1/H2az1/Hnrnpu/Hmgn1/Dhx9/H1f1/Cebpb/Mexis	17	blue	MF
GO:0000993	RNA polymerase II complex binding	6/2067	17/10270	0.352941	1.75361	1.56096	0.108124	0.374436	0.296272	Paf1/Elof1/Smyd2/Hnrnpu/Leo1/Dhx9	6	blue	MF
GO:0015172	acidic amino acid transmembrane transporter activity	6/2067	17/10270	0.352941	1.75361	1.56096	0.108124	0.374436	0.296272	Slc1a5/Slc25a13/Slc13a3/Slc25a22/Slc1a4/Ucp2	6	blue	MF
GO:0140994	RNA polymerase II CTD heptapeptide repeat modifying activity	15/2067	54/10270	0.277778	1.38015	1.40593	0.110763	0.382088	0.302327	Fkbp11/Ppp1cc/Cdk1/Ppp3cc/Ppil1/Dusp23/Dusp2/Ppm1g/Ppef2/Fkbp4/Ppm1n/Ppib/Ppp1ca/Fkbp2/Ppih	15	blue	MF
GO:0097718	disordered domain specific binding	7/2067	21/10270	0.333333	1.65618	1.51092	0.111212	0.38214	0.302368	Hsp90aa1/Ap2m1/Hsp90ab1/Ppil1/Rrm1/Gapdh/Hspa1a	7	blue	MF
GO:0071889	14-3-3 protein binding	8/2067	25/10270	0.32	1.58994	1.48241	0.112039	0.38214	0.302368	H2-M2/Ripor2/H2-T22/H2-Q7/H2-K1/H2-Q6/H2-D1/H2-Q1	8	blue	MF
GO:0005125	cytokine activity	30/2067	120/10270	0.25	1.24214	1.33927	0.112066	0.38214	0.302368	Ccl3/Timp1/Il12b/Tnfsf14/Csf1/Cxcl16/Ccl4/Nampt/Bmp1/Cxcl13/Tnf/Il1rn/Il1b/Il1a/Aimp1/Spp1/Cxcl1/Cxcl9/Ccl22/Mif/Crlf2/Grn/Cxcl10/Ccl5/Ccl12/Ccl7/Ccl2/Tnfsf9/Tnfsf10/Cxcl2	30	blue	MF
GO:0016922	nuclear receptor binding	19/2067	72/10270	0.263889	1.31115	1.32991	0.120259	0.408515	0.323237	Nr1h3/Calr/Dnmt1/Sra1/Psmc3ip/Hsd17b10/Stat1/Parp1/Pcna/Mecr/Park7/Fkbp4/Arid5a/Nr0b2/Bud31/Ncoa7/Taf10/Cebpb/Hmga1b	19	blue	MF
GO:0050664	oxidoreductase activity, acting on NAD(P)H, oxygen as acceptor	4/2067	10/10270	0.4	1.98742	1.56811	0.123011	0.411579	0.325661	Cyba/Cybb/Cyb5r4/Aifm1	4	blue	MF
GO:0070003	threonine-type peptidase activity	4/2067	10/10270	0.4	1.98742	1.56811	0.123011	0.411579	0.325661	Psmb6/Psmb5/Psmb8/Psmb10	4	blue	MF
GO:0070006	metalloaminopeptidase activity	4/2067	10/10270	0.4	1.98742	1.56811	0.123011	0.411579	0.325661	Mmp14/Anpep/Lap3/Rnpep	4	blue	MF
GO:0070628	proteasome binding	4/2067	10/10270	0.4	1.98742	1.56811	0.123011	0.411579	0.325661	Uchl5/Psmd14/Adrm1/Adrm1b	4	blue	MF
GO:0019207	kinase regulator activity	37/2067	153/10270	0.24183	1.20155	1.26079	0.124308	0.41436	0.327861	Lgals9/Calm1/Ccne1/Dbf4/Klf4/Ranbp2/Rplp1/Nolc1/Cdc37/Rack1/Rad50/Dnajc3/Cdkn1a/Hsp90ab1/Pim1/Csnk2b/Hspa5/Ccna2/Cks1b/Ccne2/Atad3a/Cit/Bccip/Topbp1/Rac2/Ccnd3/Ccl5/Eef1a1/Socs1/Irgm1/Socs3/Npm1/Cks2/Ccnf/Igtp/Lilrb4a/Itprip	37	blue	MF
GO:0019783	ubiquitin-like protein peptidase activity	11/2067	38/10270	0.289474	1.43827	1.35862	0.125669	0.41498	0.328352	Uchl5/Hint1/Psmd14/Usp1/Usp18/Brcc3/Usp37/Uchl4/Alg13/Zc3h12a/Usp31	11	blue	MF
GO:0043539	protein serine/threonine kinase activator activity	11/2067	38/10270	0.289474	1.43827	1.35862	0.125669	0.41498	0.328352	Lgals9/Calm1/Dbf4/Rad50/Pim1/Cks1b/Topbp1/Ccnd3/Irgm1/Cks2/Igtp	11	blue	MF
GO:0061135	endopeptidase regulator activity	25/2067	99/10270	0.252525	1.25469	1.27817	0.125893	0.41498	0.328352	Timp1/Timm50/Cstb/Aph1a/Birc5/Uchl5/Naip1/Psme1/App/C3/Psmd14/Spint1/Gbp2/Pycard/Pebp1/Adrm1/Adrm1b/Bst2/Gapdh/Cst7/Wfdc17/C4b/Psme2/Cstdc4/Gbp5	25	blue	MF
GO:0101005	deubiquitinase activity	10/2067	34/10270	0.294118	1.46134	1.35252	0.129116	0.424036	0.335517	Uchl5/Psmd14/Usp1/Usp18/Brcc3/Usp37/Uchl4/Alg13/Zc3h12a/Usp31	10	blue	MF
GO:0016651	oxidoreductase activity, acting on NAD(P)H	9/2067	30/10270	0.3	1.49057	1.35069	0.132206	0.430153	0.340358	Cyba/Ndufa2/Cybb/Cyb5r3/Dhrs4/Cyb5r4/Ndufb7/Aifm1/Ndufs8	9	blue	MF
GO:0031492	nucleosomal DNA binding	5/2067	14/10270	0.357143	1.77448	1.45558	0.132429	0.430153	0.340358	Hmgn2/Rcc1/H2az1/Hmgn1/H1f1	5	blue	MF
GO:0140223	general transcription initiation factor activity	5/2067	14/10270	0.357143	1.77448	1.45558	0.132429	0.430153	0.340358	Gtf2f1/Snapc5/Taf10/Taf4b/Taf9	5	blue	MF
GO:0004896	cytokine receptor activity	19/2067	73/10270	0.260274	1.29319	1.26187	0.133385	0.431683	0.341568	Il12rb1/Il12b/Cd44/Il27ra/Il1rap/Il15ra/Ccr1/Il18rap/Il1r2/Gpr35/Il4ra/Il2rg/Crlf2/Il22ra2/Lifr/Csf2ra/Il3ra/Csf2rb/Csf2rb2	19	blue	MF
GO:0030547	signaling receptor inhibitor activity	8/2067	26/10270	0.307692	1.52879	1.35513	0.134687	0.434317	0.343652	Ly6i/Ly6e/Il1rn/Dut/Lrpap1/Ccl5/Ly6a/Lilrb4a	8	blue	MF
GO:0008157	protein phosphatase 1 binding	6/2067	18/10270	0.333333	1.65618	1.39864	0.135846	0.434901	0.344115	Ppp1cc/Adissp/Ppp1ca/Ppp1r3d/Pirb/Ppp1r3e	6	blue	MF
GO:0043175	RNA polymerase core enzyme binding	6/2067	18/10270	0.333333	1.65618	1.39864	0.135846	0.434901	0.344115	Paf1/Elof1/Smyd2/Hnrnpu/Leo1/Dhx9	6	blue	MF
GO:0004857	enzyme inhibitor activity	49/2067	210/10270	0.233333	1.15933	1.17099	0.139665	0.445525	0.352521	Timp1/Cstb/Dynll1/Nolc1/Birc5/Uchl5/C1qbp/Hsp90b1/Rack1/Naip1/Pinx1/Dnajc3/App/Parp9/Cdkn1a/Pi16/C3/Sumf2/Hspa5/Notch1/Spint1/Rps20/Gbp2/Park7/Atad3a/Cit/Pebp1/Cip2a/Oaz1/Socs1/Rpl37/Bst2/Socs3/Ppp1r14b/Npm1/Gapdh/Rpl5/Rpl11/Rps7/Rps15/Cst7/Wfdc17/Rpl23/C4b/Gbp4/Cstdc4/Gbp5/Lilrb4a/Itprip	49	blue	MF
GO:0003777	microtubule motor activity	14/2067	52/10270	0.269231	1.33769	1.22541	0.146704	0.464651	0.367654	Kif20a/Kif5b/Kif11/Kifc5b/Kif20b/Kif18a/Kif24/Kif2c/Kif22/Kif4/Kif15/Cenpe/Kif18b/Kifc1	14	blue	MF
GO:0005200	structural constituent of cytoskeleton	14/2067	52/10270	0.269231	1.33769	1.22541	0.146704	0.464651	0.367654	Tubb6/Tubb5/Tube1/Tubd1/Sptb/Tuba1b/Lmnb1/Arpc3/Arpc1b/Tubg1/Tubb4b/Tuba1c/Lmnb2/Actg1	14	blue	MF
GO:0016765	transferase activity, transferring alkyl or aryl (other than methyl) groups	10/2067	35/10270	0.285714	1.41959	1.24813	0.149882	0.473031	0.374284	Srm/Tsr3/Gsto1/Pdss1/Nans/Dph2/Coq2/Hmbs/Alox5ap/Sms	10	blue	MF
GO:0004843	cysteine-type deubiquitinase activity	9/2067	31/10270	0.290323	1.44248	1.2385	0.154802	0.486833	0.385205	Uchl5/Usp1/Usp18/Brcc3/Usp37/Uchl4/Alg13/Zc3h12a/Usp31	9	blue	MF
GO:0061629	RNA polymerase II-specific DNA-binding transcription factor binding	44/2067	189/10270	0.232804	1.1567	1.09143	0.158559	0.49619	0.39261	Nr1h3/Spi1/Klf4/Calr/Dnmt1/Sra1/Cd34/Psmc3ip/Psma6/Nfkbia/Rbx1/Prkdc/Parp9/Csnk2b/Hsd17b10/Stat1/Sp100/Parp1/Pcna/Dnaja1/Zbtb8a/Mecr/Park7/Mad2l2/Fkbp4/Psmd10/Setd6/Apex1/Arid5a/Nr0b2/Tfdp1/Bud31/Rbpj/Ncoa7/Rbbp8/Dhx9/Taf10/Taf4b/Cebpb/Npm1/Ddrgk1/Hmga1b/Hspa1b/Hspa1a	44	blue	MF
GO:0019210	kinase inhibitor activity	12/2067	44/10270	0.272727	1.35506	1.18474	0.158977	0.49619	0.39261	Nolc1/Rack1/Dnajc3/Cdkn1a/Hspa5/Atad3a/Cit/Socs1/Socs3/Npm1/Lilrb4a/Itprip	12	blue	MF
GO:0050661	NADP binding	8/2067	27/10270	0.296296	1.47216	1.23313	0.15945	0.49619	0.39261	Fdxr/Dhfr/Tm7sf2/Pgd/Mthfr/Gsr/Gmds/Gapdh	8	blue	MF
GO:0001618	virus receptor activity	7/2067	23/10270	0.304348	1.51217	1.23432	0.163531	0.49769	0.393796	Axl/Clec5a/Cd300ld/Slc7a1/Gpr15/Cd300lf/Siva1	7	blue	MF
GO:0003925	G protein activity	7/2067	23/10270	0.304348	1.51217	1.23432	0.163531	0.49769	0.393796	Hras/Gbp2/Ran/Rap2b/Irgm1/Igtp/Gbp5	7	blue	MF
GO:0016879	ligase activity, forming carbon-nitrogen bonds	7/2067	23/10270	0.304348	1.51217	1.23432	0.163531	0.49769	0.393796	Cad/Mthfd1/Ctps1/Paics/Asns/Mthfd1l/Ass1	7	blue	MF
GO:0003954	NADH dehydrogenase activity	4/2067	11/10270	0.363636	1.80675	1.34378	0.163846	0.49769	0.393796	Ndufa2/Ndufb7/Aifm1/Ndufs8	4	blue	MF
GO:0008175	tRNA methyltransferase activity	4/2067	11/10270	0.363636	1.80675	1.34378	0.163846	0.49769	0.393796	Trmt1/Mettl1/Trmt5/Trmt61a	4	blue	MF
GO:0051010	microtubule plus-end binding	4/2067	11/10270	0.363636	1.80675	1.34378	0.163846	0.49769	0.393796	Tbcb/Kif18a/Knstrn/Kif2c	4	blue	MF
GO:1904047	S-adenosyl-L-methionine binding	4/2067	11/10270	0.363636	1.80675	1.34378	0.163846	0.49769	0.393796	Tsr3/Suv39h2/Setd6/Prmt1	4	blue	MF
GO:0019865	immunoglobulin binding	6/2067	19/10270	0.315789	1.56902	1.24614	0.166513	0.499847	0.395503	Fcgr1/Fcgr2b/Fcer1g/Fcgr4/Fcgr3/Pira2	6	blue	MF
GO:0070717	poly-purine tract binding	6/2067	19/10270	0.315789	1.56902	1.24614	0.166513	0.499847	0.395503	Pnpt1/Slirp/Pabpc1/Larp4/Rbms1/Hnrnpu	6	blue	MF
GO:0004869	cysteine-type endopeptidase inhibitor activity	5/2067	15/10270	0.333333	1.65618	1.27659	0.167364	0.499847	0.395503	Cstb/Birc5/Naip1/Cst7/Cstdc4	5	blue	MF
GO:0008198	ferrous iron binding	5/2067	15/10270	0.333333	1.65618	1.27659	0.167364	0.499847	0.395503	Acp5/Plod1/Fth1/Alkbh2/Fxn	5	blue	MF
GO:0033764	steroid dehydrogenase activity, acting on the CH-OH group of donors, NAD or NADP as acceptor	5/2067	15/10270	0.333333	1.65618	1.27659	0.167364	0.499847	0.395503	Dhrs4/Hsd17b10/Hsd17b7/Hsd17b12/Hsd17b14	5	blue	MF
GO:0008017	microtubule binding	42/2067	181/10270	0.232044	1.15292	1.04193	0.170898	0.508693	0.402502	Kif20a/Tbcb/Kif5b/Kif11/Enkd1/Birc5/Ska2/Cetn3/Ska3/Diaph3/Haus4/Gtse1/Racgap1/Mx2/Ndc80/Kifc5b/Kif20b/Nuf2/Ssna1/Kif18a/Knl1/Knstrn/Kif24/Svbp/Kif2c/Kif22/Rps3/Haus7/Ccsap/Kif4/Haus8/Ska1/Kif15/Dlgap5/Haus6/Cenpe/Ccdc69/Kif18b/Gapdh/Rmdn3/Spc24/Kifc1	42	blue	MF
GO:0019887	protein kinase regulator activity	32/2067	135/10270	0.237037	1.17773	1.04344	0.173991	0.516172	0.40842	Lgals9/Calm1/Ccne1/Dbf4/Rplp1/Nolc1/Cdc37/Rack1/Rad50/Dnajc3/Cdkn1a/Hsp90ab1/Pim1/Csnk2b/Hspa5/Ccna2/Cks1b/Ccne2/Atad3a/Cit/Topbp1/Rac2/Ccnd3/Ccl5/Irgm1/Socs3/Npm1/Cks2/Ccnf/Igtp/Lilrb4a/Itprip	32	blue	MF
GO:0022853	active monoatomic ion transmembrane transporter activity	12/2067	45/10270	0.266667	1.32495	1.09657	0.179362	0.53034	0.419631	Cox5a/Atp6v1f/Ndufa2/Atp5f1e/Cyc1/Atp5f1b/Atp2a2/Atp13a1/Atp1a1/Ndufb7/Ndufs8/Uqcrh	12	blue	MF
GO:0140678	molecular function inhibitor activity	67/2067	300/10270	0.223333	1.10964	0.967485	0.184771	0.544523	0.430853	Timp1/Calm1/Cstb/Dnajb1/Dynll1/Nolc1/Birc5/Uchl5/C1qbp/Hsp90b1/Rack1/Nfkbia/Naip1/Pinx1/Dnajc3/Ly6i/Ly6e/App/Parp9/Cdkn1a/Hsp90ab1/Pi16/C3/Sumf2/Hspa5/Notch1/Il1rn/Dut/Spint1/Rps20/Gbp2/Park7/Atad3a/Lrpap1/Cit/Pebp1/Cip2a/Ccl5/Oaz1/Nr0b2/Socs1/Tfdp1/Adrm1/Rpl37/Adrm1b/Bst2/Socs3/Atp5if1/Ppp1r14b/Npm1/Gapdh/Rpl5/Rpl11/Rps7/Rps15/Lyar/Cst7/Wfdc17/Rpl23/C4b/Zfas1/Ly6a/Gbp4/Cstdc4/Gbp5/Lilrb4a/Itprip	67	blue	MF
GO:0004601	peroxidase activity	11/2067	41/10270	0.268293	1.33303	1.07251	0.187455	0.550609	0.435669	Cp/Prdx2/Gpx3/Txndc17/Prdx5/Prdx4/Prdx1/Park7/Selenof/Alox5ap/Gpx1	11	blue	MF
GO:0003774	cytoskeletal motor activity	25/2067	104/10270	0.240385	1.19436	1.00001	0.188602	0.552158	0.436894	Kif20a/Kif5b/Kif11/Myo19/Kifc5b/Kif20b/Entpd7/Eif5b/Kif18a/Gbp3/Gbp2/Kif24/Kif2c/Kif22/Myo1e/Kif4/Eif2s3x/Kif15/Cenpe/Irgm1/Kif18b/Iigp1/Tgtp2/Kifc1/Gbp5	25	blue	MF
GO:0008375	acetylglucosaminyltransferase activity	7/2067	24/10270	0.291667	1.44916	1.10581	0.193137	0.561738	0.444474	Gcnt2/Rfng/Lfng/Piga/Alg13/Mgat2/B3gnt7	7	blue	MF
GO:0140272	exogenous protein binding	7/2067	24/10270	0.291667	1.44916	1.10581	0.193137	0.561738	0.444474	Axl/Clec5a/Cd300ld/Slc7a1/Gpr15/Cd300lf/Siva1	7	blue	MF
GO:0016836	hydro-lyase activity	10/2067	37/10270	0.27027	1.34285	1.04871	0.196011	0.566874	0.448538	Pcbd2/Fasn/Car13/Alad/Park7/Hmbs/Hacd2/Gmds/Eno1/Hacd1	10	blue	MF
GO:0008270	zinc ion binding	81/2067	368/10270	0.220109	1.09362	0.918095	0.196177	0.566874	0.448538	Mmp14/Timp1/Uhrf1/Chordc1/Blvra/Nr1h3/Dbf4/Dnmt1/Pola1/Pole/Apobec3/Cad/Brca1/Ada/Birc5/Dhx58/Trim37/Polr2i/Sf3a2/Cpd/Bmp1/Tars1/Rbx1/Mefv/Slc11a2/Mmp25/Aars2/Srsf7/Apex2/Mmp19/Prim1/Adam8/Tk1/Parp1/Suv39h2/Ifih1/Polr1b/Ptpn1/Car13/Alad/Zfp593/Smpdl3b/Sf3a3/Blm/Acer3/Ears2/Trim30a/Dctd/Mmp2/Aars1/Zpr1/Recql4/Tcea1/Rps29/Slfn8/Zranb3/Pml/Zcwpw1/Gch1/Polr2l/Anpep/Suv39h1/Tnfsf10/Neil3/Znfx1/Trim14/Rigi/Mybbp1a/Rnpep/Zfand4/S100a13/Trim72/Dnajc21/Napepld/Timm8a1/Zgrf1/Trim34a/Siva1/Slfn9/Setdb2/Msrb1	81	blue	MF
GO:0008483	transaminase activity	5/2067	16/10270	0.3125	1.55267	1.11053	0.205424	0.587871	0.465151	Psat1/Bcat2/Got2/Cisd1/Kyat3	5	blue	MF
GO:0016229	steroid dehydrogenase activity	5/2067	16/10270	0.3125	1.55267	1.11053	0.205424	0.587871	0.465151	Dhrs4/Hsd17b10/Hsd17b7/Hsd17b12/Hsd17b14	5	blue	MF
GO:0030371	translation repressor activity	5/2067	16/10270	0.3125	1.55267	1.11053	0.205424	0.587871	0.465151	Ifrd2/Shmt1/Dhfr/Tyms/Eif4ebp1	5	blue	MF
GO:0016758	hexosyltransferase activity	21/2067	87/10270	0.241379	1.19931	0.937109	0.208275	0.591547	0.46806	B4galnt1/B4galt5/Gcnt2/Rfng/Gba1/Lfng/Piga/Galnt7/Chpf/Alg3/Alg8/Alg5/Tmtc3/Galnt6/Uggt1/Galnt12/Alg13/Mgat2/C1galt1c1/Alg6/B3gnt7	21	blue	MF
GO:0030275	LRR domain binding	4/2067	12/10270	0.333333	1.65618	1.14165	0.208703	0.591547	0.46806	Aatf/Pmf1/Jdp2/Polr2j	4	blue	MF
GO:0046965	nuclear retinoid X receptor binding	4/2067	12/10270	0.333333	1.65618	1.14165	0.208703	0.591547	0.46806	Nr1h3/Arid5a/Nr0b2/Hmga1b	4	blue	MF
GO:0005507	copper ion binding	11/2067	42/10270	0.261905	1.30129	0.982107	0.210672	0.593349	0.469486	Cp/Atox1/Slc11a2/Il1a/Ahcy/Park7/Rnpep/S100a13/Lacc1/Slc31a1/Sco2	11	blue	MF
GO:0016684	oxidoreductase activity, acting on peroxide as acceptor	11/2067	42/10270	0.261905	1.30129	0.982107	0.210672	0.593349	0.469486	Cp/Prdx2/Gpx3/Txndc17/Prdx5/Prdx4/Prdx1/Park7/Selenof/Alox5ap/Gpx1	11	blue	MF
GO:0016538	cyclin-dependent protein serine/threonine kinase regulator activity	8/2067	29/10270	0.275862	1.37064	1.00328	0.214614	0.602544	0.476761	Ccne1/Cdkn1a/Ccna2/Cks1b/Ccne2/Ccnd3/Cks2/Ccnf	8	blue	MF
GO:0048029	monosaccharide binding	12/2067	47/10270	0.255319	1.26857	0.926318	0.223559	0.625683	0.49507	Slc2a3/Plod1/Galk1/Tkt/Alpk1/Clec4d/Siglece/Siglecf/Asgr2/Clec4a1/Cd209f/Lgals1	12	blue	MF
GO:0016747	acyltransferase activity, transferring groups other than amino-acyl groups	22/2067	93/10270	0.236559	1.17536	0.852711	0.231183	0.644994	0.51035	Gcat/Elovl1/Zdhhc12/Esco2/Naa50/Soat2/Acat2/Fasn/Hat1/Zdhhc21/Lipt2/Awat2/Naa10/Agpat5/Elovl5/Pla2g4c/Zdhhc2/Brca2/Taf10/Pigw/Naa15/Taf9	22	blue	MF
GO:0004860	protein kinase inhibitor activity	11/2067	43/10270	0.255814	1.27103	0.89396	0.23502	0.651613	0.515587	Nolc1/Rack1/Dnajc3/Cdkn1a/Hspa5/Atad3a/Cit/Socs3/Npm1/Lilrb4a/Itprip	11	blue	MF
GO:0016407	acetyltransferase activity	11/2067	43/10270	0.255814	1.27103	0.89396	0.23502	0.651613	0.515587	Gcat/Esco2/Naa50/Acat2/Fasn/Hat1/Naa10/Brca2/Taf10/Naa15/Taf9	11	blue	MF
GO:0019903	protein phosphatase binding	23/2067	98/10270	0.234694	1.16609	0.829276	0.237245	0.65574	0.518853	Gtf2f1/Ppp1cc/Met/Hsp90b1/Rack1/Cpd/Hsp90aa1/Nptxr/Stat1/Mastl/Adissp/Ptpn1/Rpa2/Mvp/Eif4ebp1/Jak3/Pstpip1/Ppp1ca/Ppp1r3d/Cfl1/Pirb/Ppp1r3e/Lilrb4a	23	blue	MF
GO:0046906	tetrapyrrole binding	18/2067	75/10270	0.24	1.19245	0.839671	0.238926	0.658341	0.520911	Sdhd/Cyp51/Cd320/Cyp4f18/Hmox1/Cyba/Cybb/Cyc1/Dgcr8/Abcb6/Steap3/Prdx1/Cyp2r1/Cyb5r4/Cyb561d2/Hebp1/Adgb/Cycs	18	blue	MF
GO:0008080	N-acetyltransferase activity	8/2067	30/10270	0.266667	1.32495	0.894689	0.24458	0.671841	0.531593	Esco2/Naa50/Hat1/Naa10/Brca2/Taf10/Naa15/Taf9	8	blue	MF
GO:0016810	hydrolase activity, acting on carbon-nitrogen (but not peptide) bonds	17/2067	71/10270	0.239437	1.18965	0.804933	0.250508	0.686005	0.5428	Mthfd2/Apobec3/Cad/Ada/Arg1/Hint1/Mthfd1/Pycr3/Atic/Zbp1/Adar/Park7/Naaa/Acer3/Dctd/Gch1/Lacc1	17	blue	MF
GO:0005385	zinc ion transmembrane transporter activity	4/2067	13/10270	0.307692	1.52879	0.957611	0.256484	0.693832	0.548993	Slc39a14/Slc11a2/Slc39a7/Slc39a1	4	blue	MF
GO:0017025	TBP-class protein binding	4/2067	13/10270	0.307692	1.52879	0.957611	0.256484	0.693832	0.548993	Psmc5/Psmc1/Taf13/Naca	4	blue	MF
GO:0034185	apolipoprotein binding	4/2067	13/10270	0.307692	1.52879	0.957611	0.256484	0.693832	0.548993	Lpl/App/Hspd1/Lilrb4a	4	blue	MF
GO:0050145	nucleoside monophosphate kinase activity	4/2067	13/10270	0.307692	1.52879	0.957611	0.256484	0.693832	0.548993	Guk1/Cmpk2/Cmpk1/Ak2	4	blue	MF
GO:0042056	chemoattractant activity	7/2067	26/10270	0.269231	1.33769	0.865396	0.257829	0.695356	0.550199	Ccl3/App/Mif/Cxcl10/Ccl5/Saa3/Hmgb2	7	blue	MF
GO:0001664	G protein-coupled receptor binding	42/2067	189/10270	0.222222	1.10412	0.725227	0.259753	0.698429	0.55263	Ccl3/Calm1/Homer1/Hspa8/Fcgr1/C1qbp/Cxcl16/Ccl4/Psmc5/Nup85/App/Cxcl13/C3/Stat1/Marco/Pdyn/Dnaja1/Rspo1/Cort/Cxcl1/Cxcl9/Atp2a2/Prok2/Flna/Ccl22/P2ry2/Rpgrip1l/Rtp4/Cxcl10/Ccl5/Ccl12/Ccl7/Ccl2/Phb1/Stub1/Adora1/Fpr1/Cxcl2/Spx/Insl3/Hspa1b/Hspa1a	42	blue	MF
GO:0020037	heme binding	17/2067	72/10270	0.236111	1.17313	0.739998	0.270574	0.725334	0.573919	Sdhd/Cyp51/Cyp4f18/Hmox1/Cyba/Cybb/Cyc1/Dgcr8/Abcb6/Steap3/Prdx1/Cyp2r1/Cyb5r4/Cyb561d2/Hebp1/Adgb/Cycs	17	blue	MF
GO:0140299	molecular sensor activity	11/2067	45/10270	0.244444	1.21454	0.723971	0.286575	0.759187	0.600705	Msh6/Rad51c/Msh3/Nme2/Xrcc3/Rad51/Xrcc2/Park7/Mlh1/Pelo/Rad51b	11	blue	MF
GO:0008187	poly-pyrimidine tract binding	5/2067	18/10270	0.277778	1.38015	0.810288	0.288321	0.759187	0.600705	Pnpt1/Pabpc1/Rbms1/Hnrnpu/Rps7	5	blue	MF
GO:0008376	acetylgalactosaminyltransferase activity	5/2067	18/10270	0.277778	1.38015	0.810288	0.288321	0.759187	0.600705	B4galnt1/Galnt7/Chpf/Galnt6/Galnt12	5	blue	MF
GO:0017134	fibroblast growth factor binding	5/2067	18/10270	0.277778	1.38015	0.810288	0.288321	0.759187	0.600705	Cxcl13/Hspa9/Rps19/S100a13/Rps2	5	blue	MF
GO:0043395	heparan sulfate proteoglycan binding	5/2067	18/10270	0.277778	1.38015	0.810288	0.288321	0.759187	0.600705	Lpl/App/Itgam/Comp/Cfhr4	5	blue	MF
GO:0051019	mitogen-activated protein kinase binding	5/2067	18/10270	0.277778	1.38015	0.810288	0.288321	0.759187	0.600705	Tpr/Dusp2/Pebp1/Gch1/Prmt1	5	blue	MF
GO:0001046	core promoter sequence-specific DNA binding	7/2067	27/10270	0.259259	1.28814	0.752532	0.292261	0.765037	0.605334	Myc/Stat1/Ezh2/Klf10/H2az1/Cebpb/Npm1	7	blue	MF
GO:0030331	nuclear estrogen receptor binding	7/2067	27/10270	0.259259	1.28814	0.752532	0.292261	0.765037	0.605334	Dnmt1/Psmc3ip/Hsd17b10/Parp1/Pcna/Arid5a/Taf10	7	blue	MF
GO:0015399	primary active transmembrane transporter activity	16/2067	69/10270	0.231884	1.15213	0.636446	0.30569	0.780614	0.617659	Cox5a/Atp6v1f/Ndufa2/Atp5f1e/Cyc1/Atp5f1b/Abcb6/Atp2a2/Atp13a1/Atp1a1/Ndufb7/Abca17/Cyb561d2/Tap1/Ndufs8/Uqcrh	16	blue	MF
GO:0051219	phosphoprotein binding	13/2067	55/10270	0.236364	1.17439	0.650909	0.30593	0.780614	0.617659	Hck/Prkcsh/Pih1d1/Cd44/Pfn1/Lrp11/Ywhaz/Phf6/Fgr/Fkbp4/Leo1/Socs3/Sh2d1b1	13	blue	MF
GO:0000979	RNA polymerase II core promoter sequence-specific DNA binding	4/2067	14/10270	0.285714	1.41959	0.788578	0.306106	0.780614	0.617659	Stat1/Ezh2/H2az1/Cebpb	4	blue	MF
GO:0008143	poly(A) binding	4/2067	14/10270	0.285714	1.41959	0.788578	0.306106	0.780614	0.617659	Pabpc1/Larp4/Rbms1/Hnrnpu	4	blue	MF
GO:0016655	oxidoreductase activity, acting on NAD(P)H, quinone or similar compound as acceptor	4/2067	14/10270	0.285714	1.41959	0.788578	0.306106	0.780614	0.617659	Ndufa2/Dhrs4/Ndufb7/Ndufs8	4	blue	MF
GO:0033130	acetylcholine receptor binding	4/2067	14/10270	0.285714	1.41959	0.788578	0.306106	0.780614	0.617659	Ly6i/Ly6e/App/Ly6a	4	blue	MF
GO:0042974	nuclear retinoic acid receptor binding	4/2067	14/10270	0.285714	1.41959	0.788578	0.306106	0.780614	0.617659	Nr1h3/Arid5a/Nr0b2/Hmga1b	4	blue	MF
GO:0050681	nuclear androgen receptor binding	4/2067	14/10270	0.285714	1.41959	0.788578	0.306106	0.780614	0.617659	Calr/Psmc3ip/Park7/Arid5a	4	blue	MF
GO:1901612	cardiolipin binding	4/2067	14/10270	0.285714	1.41959	0.788578	0.306106	0.780614	0.617659	Nme4/Stoml2/Irgm1/Igtp	4	blue	MF
GO:0019003	GDP binding	8/2067	32/10270	0.25	1.24214	0.688619	0.308032	0.78328	0.619769	Nme2/Hras/Gbp2/Ran/Prps1/Ucp2/Rap2b/Iigp1	8	blue	MF
GO:0004715	non-membrane spanning protein tyrosine kinase activity	6/2067	23/10270	0.26087	1.29614	0.713702	0.310728	0.785647	0.621642	Hck/Eif2ak2/Fgr/Wee1/Jak3/Melk	6	blue	MF
GO:0015175	neutral L-amino acid transmembrane transporter activity	6/2067	23/10270	0.26087	1.29614	0.713702	0.310728	0.785647	0.621642	Slc1a5/Slc25a13/Slc1a4/Slc43a1/Mfsd12/Slc7a5	6	blue	MF
GO:0051117	ATPase binding	12/2067	51/10270	0.235294	1.16907	0.607574	0.322692	0.812713	0.643057	Pih1d1/Dnajb1/Atox1/Sdf2l1/Nop58/Fbl/Vcpkmt/Atp5if1/Snu13/Znhit6/Selenos/Taf9	12	blue	MF
GO:0003953	NAD+ nucleosidase activity	3/2067	10/10270	0.3	1.49057	0.779062	0.325998	0.812713	0.643057	Il1rap/Il18rap/Bst1	3	blue	MF
GO:0005346	purine ribonucleotide transmembrane transporter activity	3/2067	10/10270	0.3	1.49057	0.779062	0.325998	0.812713	0.643057	Lrrc8a/Slc35b1/Slc17a9	3	blue	MF
GO:0010485	histone H4 acetyltransferase activity	3/2067	10/10270	0.3	1.49057	0.779062	0.325998	0.812713	0.643057	Naa50/Hat1/Brca2	3	blue	MF
GO:0019211	phosphatase activator activity	3/2067	10/10270	0.3	1.49057	0.779062	0.325998	0.812713	0.643057	Calm1/Gtf2f1/Hsp90ab1	3	blue	MF
GO:0016791	phosphatase activity	29/2067	132/10270	0.219697	1.09158	0.531546	0.330139	0.820738	0.649407	Hddc2/Acp5/Timm50/Ppp1cc/Nt5c3b/Nt5c/Fbp2/Ppp3cc/Noct/Impa2/Pfkfb1/Dusp23/Dusp2/Ptpn1/Htt/Ppm1g/Ppef2/Ppm1n/Lhpp/Cdc25a/Atp1a1/Tigar/Ppp1ca/Acp1/Ppp1r3d/Nanp/Nt5dc2/Ppp1r3e/Ptprv	29	blue	MF
GO:0140416	transcription regulator inhibitor activity	5/2067	19/10270	0.263158	1.30751	0.673452	0.331823	0.822626	0.650901	Dnajb1/Nfkbia/Nr0b2/Tfdp1/Lyar	5	blue	MF
GO:0043394	proteoglycan binding	8/2067	33/10270	0.242424	1.2045	0.590619	0.340983	0.842986	0.667011	Lpl/Ctsl/App/Fn1/Itgam/Comp/Ctss/Cfhr4	8	blue	MF
GO:0016746	acyltransferase activity	58/2067	273/10270	0.212454	1.05559	0.467296	0.343501	0.846478	0.669774	Uhrf1/Ranbp2/Gcat/Elovl1/Zdhhc12/Brca1/Birc5/Trim37/Esco2/Tgm1/Rbx1/Mefv/Naa50/Soat2/Acat2/Pcgf5/Fasn/Clybl/Bard1/Ube2t/Hat1/Ube2l6/Zdhhc21/Herc6/Rad18/Lipt2/Trim30a/Awat2/Naa10/Agpat5/Elovl5/Ube3d/Traip/Rnft2/Pla2g4c/Pml/Dtl/Zdhhc2/Stub1/Trim14/Brca2/Trim72/Rnf227/Taf10/Pigw/Csl/Rnf149/Trim30b/Trim34a/Trim30d/Ufc1/Naa15/Aurkaip1/Rnf213/Ube2d3/Trim30c/Taf9/Fancf	58	blue	MF
GO:0030414	peptidase inhibitor activity	19/2067	85/10270	0.223529	1.11062	0.514046	0.344298	0.846478	0.669774	Timp1/Cstb/Birc5/Uchl5/Naip1/App/Pi16/C3/Spint1/Gbp2/Park7/Pebp1/Bst2/Gapdh/Cst7/Wfdc17/C4b/Cstdc4/Gbp5	19	blue	MF
GO:0005537	D-mannose binding	4/2067	15/10270	0.266667	1.32495	0.632178	0.356558	0.867039	0.686043	Clec4d/Asgr2/Clec4a1/Cd209f	4	blue	MF
GO:0043015	gamma-tubulin binding	4/2067	15/10270	0.266667	1.32495	0.632178	0.356558	0.867039	0.686043	Racgap1/Nme1/Brca2/Cpap	4	blue	MF
GO:0048156	tau protein binding	4/2067	15/10270	0.266667	1.32495	0.632178	0.356558	0.867039	0.686043	Aatf/Hsp90aa1/Hsp90ab1/Fkbp4	4	blue	MF
GO:0120283	protein serine/threonine kinase binding	4/2067	15/10270	0.266667	1.32495	0.632178	0.356558	0.867039	0.686043	Naip1/App/Cdkn1a/Naip2	4	blue	MF
GO:0050660	flavin adenine dinucleotide binding	10/2067	43/10270	0.232558	1.15548	0.512833	0.361043	0.875555	0.692781	Gcdh/Cybb/Cyb5r3/Xdh/Steap3/Mthfr/Gsr/Cyb5r4/Aifm1/Gfer	10	blue	MF
GO:0045309	protein phosphorylated amino acid binding	7/2067	29/10270	0.241379	1.19931	0.539506	0.363587	0.879328	0.695766	Hck/Pfn1/Ywhaz/Fgr/Leo1/Socs3/Sh2d1b1	7	blue	MF
GO:0052689	carboxylic ester hydrolase activity	11/2067	48/10270	0.229167	1.13863	0.483223	0.368863	0.88967	0.70395	Vars1/Mrpl58/Aoah/Aars2/Lars1/Tars2/Acot7/Aars1/Iars1/Abhd11/Ptrh1	11	blue	MF
GO:0051721	protein phosphatase 2A binding	5/2067	20/10270	0.25	1.24214	0.544082	0.375842	0.901617	0.713402	Cpd/Stat1/Mastl/Ptpn1/Eif4ebp1	5	blue	MF
GO:0051861	glycolipid binding	5/2067	20/10270	0.25	1.24214	0.544082	0.375842	0.901617	0.713402	Gpaa1/Clec4e/Cln6/Manf/Fcgr4	5	blue	MF
GO:0015631	tubulin binding	54/2067	257/10270	0.210117	1.04398	0.358385	0.384658	0.915576	0.724448	Kif20a/Tpr/Tbcb/Kif5b/Kif11/Enkd1/Cacybp/Birc5/Ska2/Cetn3/Ska3/Diaph3/Haus4/Cct5/Gtse1/Racgap1/Mx2/Ndc80/Kifc5b/Kif20b/Phf6/Nuf2/Ssna1/Kif18a/Knl1/Knstrn/Kif24/Svbp/Kif2c/Htt/Hsph1/Pdcd5/Kif22/Rps3/Bccip/Haus7/Ccsap/Kif4/Haus8/Ska1/Kif15/Dlgap5/Nme1/Haus6/Brca2/Tbca/Cenpe/Ccdc69/Kif18b/Gapdh/Cpap/Rmdn3/Spc24/Kifc1	54	blue	MF
GO:0015295	solute:proton symporter activity	3/2067	11/10270	0.272727	1.35506	0.591417	0.386805	0.915576	0.724448	Slc25a22/Slc11a2/Slc16a1	3	blue	MF
GO:0016409	palmitoyltransferase activity	3/2067	11/10270	0.272727	1.35506	0.591417	0.386805	0.915576	0.724448	Zdhhc12/Zdhhc21/Zdhhc2	3	blue	MF
GO:0030742	GTP-dependent protein binding	3/2067	11/10270	0.272727	1.35506	0.591417	0.386805	0.915576	0.724448	Pard6a/Rab32/Gch1	3	blue	MF
GO:0140517	protein-RNA adaptor activity	3/2067	11/10270	0.272727	1.35506	0.591417	0.386805	0.915576	0.724448	Dgcr8/Alyref/Ybx1	3	blue	MF
GO:0015932	nucleobase-containing compound transmembrane transporter activity	6/2067	25/10270	0.24	1.19245	0.4836	0.389478	0.919456	0.727518	Lrrc8a/Slc35b1/Slc17a9/Slc29a2/Slc35d1/Hnrnpa3	6	blue	MF
GO:0001968	fibronectin binding	7/2067	30/10270	0.233333	1.15933	0.438686	0.399807	0.938861	0.742871	Ctsl/Igfbp6/Hsd17b12/Mmp2/Comp/Ctss/Lilrb4a	7	blue	MF
GO:0043548	phosphatidylinositol 3-kinase binding	7/2067	30/10270	0.233333	1.15933	0.438686	0.399807	0.938861	0.742871	Calm1/Axl/Met/Pik3ap1/Coro1a/Atp1a1/Hcst	7	blue	MF
GO:0035035	histone acetyltransferase binding	4/2067	16/10270	0.25	1.24214	0.486547	0.406935	0.950584	0.752147	Stat1/Pcna/Cebpb/Eid1	4	blue	MF
GO:1901611	phosphatidylglycerol binding	4/2067	16/10270	0.25	1.24214	0.486547	0.406935	0.950584	0.752147	Nme4/Stoml2/Irgm1/Igtp	4	blue	MF
GO:0003714	transcription corepressor activity	21/2067	98/10270	0.214286	1.06469	0.322995	0.412893	0.961975	0.76116	Dnajb1/Gmnn/C1qbp/Parp9/Pa2g4/Ezh2/Sap30/Parp14/Arid5a/Nr0b2/Phb1/Hnrnpu/Mybbp1a/Rbbp8/Kmt5a/Bcl3/Eno1/Parp10/Eid1/Hspa1a/Noc2l	21	blue	MF
GO:0001530	lipopolysaccharide binding	5/2067	21/10270	0.238095	1.18299	0.421349	0.419797	0.972968	0.769858	Psmb4/Hspd1/Tlr2/Gbp2/Casp4	5	blue	MF
GO:0008374	O-acyltransferase activity	5/2067	21/10270	0.238095	1.18299	0.421349	0.419797	0.972968	0.769858	Soat2/Awat2/Agpat5/Pla2g4c/Pigw	5	blue	MF
GO:0004866	endopeptidase inhibitor activity	17/2067	79/10270	0.21519	1.06918	0.309848	0.422387	0.974549	0.77111	Timp1/Cstb/Birc5/Uchl5/Naip1/App/C3/Spint1/Gbp2/Pebp1/Bst2/Gapdh/Cst7/Wfdc17/C4b/Cstdc4/Gbp5	17	blue	MF
GO:0005178	integrin binding	25/2067	118/10270	0.211864	1.05266	0.288796	0.42267	0.974549	0.77111	Itgb2/Itga5/Mmp14/Itgb7/Calr/Madcam1/Tcam1/Lcp1/Dab2/App/P4hb/Adam8/Pdia4/Fn1/Il1b/Vcam1/Spp1/Itgam/Itgax/Itgal/Adam9/Comp/Isg15/Icam1/Lilrb4a	25	blue	MF
GO:0019901	protein kinase binding	98/2067	477/10270	0.205451	1.02079	0.233435	0.426543	0.980493	0.775813	Itgb2/Acvrl1/Calm1/Foxm1/Ccne1/Relb/Prkcsh/Pih1d1/Kif20a/Ppp1cc/Cd44/Tpr/Pola1/Kif5b/Lsm2/Rps18/Pgam1/Kif11/Mlkl/Slc12a7/C1qbp/Aatf/Cdc37/Irak3/Rack1/Top2a/Hsp90aa1/Naip1/Bora/Dok2/Dnajc3/Ywhaz/Tfrc/App/Racgap1/Cdkn1a/Il15ra/Hsp90ab1/Lmnb1/Eif3a/Parp1/Pcna/Dusp2/Tpx2/E2f1/Aurka/Ptpn1/Ccna2/Jtb/Cks1b/Ccne2/Rps6/Fgr/Mad2l2/Ppef2/Cit/Chek2/Mvp/Rps3/Itgax/Trim30a/Glrx3/Flna/Gas6/Adam9/Zpr1/Cdc25a/Pebp1/Atp1a1/Rac2/Usp37/Ccnd3/Rhov/Shc4/Gch1/Nme1/Eef1a1/Socs1/Cntln/Rps19/Firrm/Trim72/Cenpe/Irgm1/Tpcn2/Trim30b/Nod2/Npm1/Trim30d/Rps7/Cks2/Actg1/Cpap/Trim30c/Igtp/Naip2/Rps6-ps4/Prmt1	98	blue	MF
GO:0001222	transcription corepressor binding	7/2067	31/10270	0.225806	1.12193	0.341284	0.435973	0.980493	0.775813	Cdc37/Bcl6/Runx1/Stat1/Ezh2/Elob/Eno1	7	blue	MF
GO:0017018	myosin phosphatase activity	8/2067	36/10270	0.222222	1.10412	0.31414	0.441565	0.980493	0.775813	Ppp1cc/Ppp3cc/Dusp23/Dusp2/Ppm1g/Ppef2/Ppm1n/Ppp1ca	8	blue	MF
GO:0033192	calmodulin-dependent protein phosphatase activity	8/2067	36/10270	0.222222	1.10412	0.31414	0.441565	0.980493	0.775813	Ppp1cc/Ppp3cc/Dusp23/Dusp2/Ppm1g/Ppef2/Ppm1n/Ppp1ca	8	blue	MF
GO:0140791	histone H2AXS140 phosphatase activity	8/2067	36/10270	0.222222	1.10412	0.31414	0.441565	0.980493	0.775813	Ppp1cc/Ppp3cc/Dusp23/Dusp2/Ppm1g/Ppef2/Ppm1n/Ppp1ca	8	blue	MF
GO:0180004	RNA polymerase II CTD heptapeptide repeat Y1 phosphatase activity	8/2067	36/10270	0.222222	1.10412	0.31414	0.441565	0.980493	0.775813	Ppp1cc/Ppp3cc/Dusp23/Dusp2/Ppm1g/Ppef2/Ppm1n/Ppp1ca	8	blue	MF
GO:0180005	RNA polymerase II CTD heptapeptide repeat T4 phosphatase activity	8/2067	36/10270	0.222222	1.10412	0.31414	0.441565	0.980493	0.775813	Ppp1cc/Ppp3cc/Dusp23/Dusp2/Ppm1g/Ppef2/Ppm1n/Ppp1ca	8	blue	MF
GO:0180006	RNA polymerase II CTD heptapeptide repeat S2 phosphatase activity	8/2067	36/10270	0.222222	1.10412	0.31414	0.441565	0.980493	0.775813	Ppp1cc/Ppp3cc/Dusp23/Dusp2/Ppm1g/Ppef2/Ppm1n/Ppp1ca	8	blue	MF
GO:0180007	RNA polymerase II CTD heptapeptide repeat S5 phosphatase activity	8/2067	36/10270	0.222222	1.10412	0.31414	0.441565	0.980493	0.775813	Ppp1cc/Ppp3cc/Dusp23/Dusp2/Ppm1g/Ppef2/Ppm1n/Ppp1ca	8	blue	MF
GO:0180008	RNA polymerase II CTD heptapeptide repeat S7 phosphatase activity	8/2067	36/10270	0.222222	1.10412	0.31414	0.441565	0.980493	0.775813	Ppp1cc/Ppp3cc/Dusp23/Dusp2/Ppm1g/Ppef2/Ppm1n/Ppp1ca	8	blue	MF
GO:1990439	MAP kinase serine/threonine phosphatase activity	8/2067	36/10270	0.222222	1.10412	0.31414	0.441565	0.980493	0.775813	Ppp1cc/Ppp3cc/Dusp23/Dusp2/Ppm1g/Ppef2/Ppm1n/Ppp1ca	8	blue	MF
GO:0000295	adenine nucleotide transmembrane transporter activity	3/2067	12/10270	0.25	1.24214	0.42128	0.446173	0.980493	0.775813	Lrrc8a/Slc35b1/Slc17a9	3	blue	MF
GO:0004653	polypeptide N-acetylgalactosaminyltransferase activity	3/2067	12/10270	0.25	1.24214	0.42128	0.446173	0.980493	0.775813	Galnt7/Galnt6/Galnt12	3	blue	MF
GO:0008432	JUN kinase binding	3/2067	12/10270	0.25	1.24214	0.42128	0.446173	0.980493	0.775813	Kif5b/Lmnb1/Mad2l2	3	blue	MF
GO:0016208	AMP binding	3/2067	12/10270	0.25	1.24214	0.42128	0.446173	0.980493	0.775813	Aprt/Cyb5r3/Prps1	3	blue	MF
GO:0030550	acetylcholine receptor inhibitor activity	3/2067	12/10270	0.25	1.24214	0.42128	0.446173	0.980493	0.775813	Ly6i/Ly6e/Ly6a	3	blue	MF
GO:0120015	sterol transfer activity	3/2067	12/10270	0.25	1.24214	0.42128	0.446173	0.980493	0.775813	Apob/Npc2/Stard4	3	blue	MF
GO:0120020	cholesterol transfer activity	3/2067	12/10270	0.25	1.24214	0.42128	0.446173	0.980493	0.775813	Apob/Npc2/Stard4	3	blue	MF
GO:0016597	amino acid binding	9/2067	41/10270	0.219512	1.09066	0.291964	0.446179	0.980493	0.775813	Cad/Rars1/Shmt1/Shmt2/Got2/Slc7a6/Kars1/Aars1/Ass1	9	blue	MF
GO:0004693	cyclin-dependent protein serine/threonine kinase activity	4/2067	17/10270	0.235294	1.16907	0.350201	0.456464	0.993284	0.785934	Cdk1/Cdk20/Cdk2/Ccnd3	4	blue	MF
GO:0008266	poly(U) RNA binding	4/2067	17/10270	0.235294	1.16907	0.350201	0.456464	0.993284	0.785934	Pnpt1/Pabpc1/Rbms1/Rps7	4	blue	MF
GO:0061650	ubiquitin-like protein conjugating enzyme activity	4/2067	17/10270	0.235294	1.16907	0.350201	0.456464	0.993284	0.785934	Ube2t/Ube2l6/Ufc1/Ube2d3	4	blue	MF
GO:0097472	cyclin-dependent protein kinase activity	4/2067	17/10270	0.235294	1.16907	0.350201	0.456464	0.993284	0.785934	Cdk1/Cdk20/Cdk2/Ccnd3	4	blue	MF
GO:0097110	scaffold protein binding	13/2067	61/10270	0.213115	1.05887	0.231489	0.459022	0.996413	0.78841	Homer1/Dynll1/Cdc37/Hsp90aa1/Xrcc6/Tcof1/Phf6/Casp1/Park7/Cit/Kars1/Casp4/Trem1	13	blue	MF
GO:0008194	UDP-glycosyltransferase activity	15/2067	71/10270	0.211268	1.04969	0.210914	0.463498	1	0.791248	B4galnt1/B4galt5/Gcnt2/Rfng/Lfng/Piga/Galnt7/Chpf/Alg5/Galnt6/Uggt1/Galnt12/Alg13/Mgat2/B3gnt7	15	blue	MF
GO:0019829	ATPase-coupled monoatomic cation transmembrane transporter activity	6/2067	27/10270	0.222222	1.10412	0.271934	0.468033	1	0.791248	Atp6v1f/Atp5f1e/Atp5f1b/Atp2a2/Atp13a1/Atp1a1	6	blue	MF
GO:0004553	hydrolase activity, hydrolyzing O-glycosyl compounds	8/2067	37/10270	0.216216	1.07428	0.227211	0.474844	1	0.791248	Nagpa/Man2a1/Gusb/Lct/Gba1/Mogs/Gla/Pgghg	8	blue	MF
GO:0004723	calcium-dependent protein serine/threonine phosphatase activity	8/2067	37/10270	0.216216	1.07428	0.227211	0.474844	1	0.791248	Ppp1cc/Ppp3cc/Dusp23/Dusp2/Ppm1g/Ppef2/Ppm1n/Ppp1ca	8	blue	MF
GO:0008420	RNA polymerase II CTD heptapeptide repeat phosphatase activity	8/2067	37/10270	0.216216	1.07428	0.227211	0.474844	1	0.791248	Ppp1cc/Ppp3cc/Dusp23/Dusp2/Ppm1g/Ppef2/Ppm1n/Ppp1ca	8	blue	MF
GO:0004722	protein serine/threonine phosphatase activity	9/2067	42/10270	0.214286	1.06469	0.21087	0.477391	1	0.791248	Timm50/Ppp1cc/Ppp3cc/Dusp23/Dusp2/Ppm1g/Ppef2/Ppm1n/Ppp1ca	9	blue	MF
GO:0030971	receptor tyrosine kinase binding	9/2067	42/10270	0.214286	1.06469	0.21087	0.477391	1	0.791248	Rack1/Dok2/Eif3a/Pcna/Ptpn1/Itgax/Gas6/Zpr1/Shc4	9	blue	MF
GO:0019902	phosphatase binding	25/2067	122/10270	0.204918	1.01815	0.10121	0.496067	1	0.791248	Gtf2f1/Ppp1cc/Met/Hsp90b1/Rack1/Cpd/Hsp90aa1/Nptxr/Stat1/Mastl/Adissp/Ptpn1/Rpa2/Ctsc/Mvp/Eif4ebp1/Jak3/Pstpip1/Ppp1ca/Ppp1r3d/Cfl1/Pirb/Ppp1r3e/Pvrig/Lilrb4a	25	blue	MF
GO:0001614	purinergic nucleotide receptor activity	3/2067	13/10270	0.230769	1.14659	0.265468	0.503079	1	0.791248	P2ry2/Hcar2/P2ry6	3	blue	MF
GO:0005184	neuropeptide hormone activity	3/2067	13/10270	0.230769	1.14659	0.265468	0.503079	1	0.791248	Pdyn/Cort/Spx	3	blue	MF
GO:0015216	purine nucleotide transmembrane transporter activity	3/2067	13/10270	0.230769	1.14659	0.265468	0.503079	1	0.791248	Lrrc8a/Slc35b1/Slc17a9	3	blue	MF
GO:0016502	nucleotide receptor activity	3/2067	13/10270	0.230769	1.14659	0.265468	0.503079	1	0.791248	P2ry2/Hcar2/P2ry6	3	blue	MF
GO:0019200	carbohydrate kinase activity	3/2067	13/10270	0.230769	1.14659	0.265468	0.503079	1	0.791248	Galk1/Pfkfb1/Rbks	3	blue	MF
GO:0031683	G-protein beta/gamma-subunit complex binding	3/2067	13/10270	0.230769	1.14659	0.265468	0.503079	1	0.791248	Cetn3/Adora1/Cetn4	3	blue	MF
GO:0160041	neuropeptide activity	3/2067	13/10270	0.230769	1.14659	0.265468	0.503079	1	0.791248	Pdyn/Cort/Spx	3	blue	MF
GO:0005112	Notch binding	4/2067	18/10270	0.222222	1.10412	0.221935	0.504505	1	0.791248	Notch1/Chac1/Dlk2/Atrnl1	4	blue	MF
GO:0071813	lipoprotein particle binding	5/2067	23/10270	0.217391	1.08012	0.193088	0.505515	1	0.791248	Lpl/Msr1/Hspd1/Ldlr/Samd1	5	blue	MF
GO:0071814	protein-lipid complex binding	5/2067	23/10270	0.217391	1.08012	0.193088	0.505515	1	0.791248	Lpl/Msr1/Hspd1/Ldlr/Samd1	5	blue	MF
GO:1901505	carbohydrate derivative transmembrane transporter activity	5/2067	23/10270	0.217391	1.08012	0.193088	0.505515	1	0.791248	Lrrc8a/Slc35b1/Slc17a9/Slc29a2/Slc35d1	5	blue	MF
GO:1901682	sulfur compound transmembrane transporter activity	7/2067	33/10270	0.212121	1.05394	0.155774	0.507016	1	0.791248	Slc25a13/Slc13a3/Slc1a4/Slc26a6/Ucp2/Mfsd12/Slc19a2	7	blue	MF
GO:0016410	N-acyltransferase activity	8/2067	38/10270	0.210526	1.04601	0.142634	0.507631	1	0.791248	Esco2/Naa50/Hat1/Naa10/Brca2/Taf10/Naa15/Taf9	8	blue	MF
GO:0015101	organic cation transmembrane transporter activity	10/2067	48/10270	0.208333	1.03512	0.122404	0.508706	1	0.791248	Slc1a5/Pou2f2/Slc16a10/Slc1a4/Slc43a1/Slc7a6/Mfsd12/Slc7a5/Slc19a2/Slc7a1	10	blue	MF
GO:0140993	histone modifying activity	67/2067	334/10270	0.200599	0.996686	-0.030909	0.534833	1	0.791248	Uhrf1/Axl/Hck/Ppp1cc/Tssk4/Met/Nuak2/Trim37/Cdk1/Aurkb/Eef1akmt1/Pbk/Ppp3cc/Ripk3/Eef2kmt/Prkdc/Naa50/Pkmyt1/Pim1/Eif2ak2/Pcgf5/Cdk2/Pask/Dusp23/Smyd2/Suv39h2/Mastl/Hat1/Dusp2/Bub1/Aurka/Ptpn1/Alpk1/Fgr/Ppm1g/Cdc7/Ppef2/Cit/Chek2/Ezh2/Ppm1n/Wee1/Jak3/Chek1/Pkm/Atr/Cdc25a/Atm/Melk/Ttk/Suv39h1/Bub1b/Ppp1ca/Brca2/Taf10/Acp1/Fbl/Tssk6/Kmt5a/Vcpkmt/Haspin/Nsd2/Setdb2/Taf9/Mettl23/Ptprv/Prmt1	67	blue	MF
GO:0033549	MAP kinase phosphatase activity	8/2067	39/10270	0.205128	1.01919	0.0602707	0.539733	1	0.791248	Ppp1cc/Ppp3cc/Dusp23/Dusp2/Ppm1g/Ppef2/Ppm1n/Ppp1ca	8	blue	MF
GO:0043130	ubiquitin binding	6/2067	29/10270	0.206897	1.02798	0.0757304	0.54356	1	0.791248	Top2a/Ube2l6/Cks1b/Uchl4/Nod2/Cks2	6	blue	MF
GO:0008233	peptidase activity	57/2067	285/10270	0.2	0.993711	-0.0540504	0.545782	1	0.791248	Mmp14/Ctse/Thop1/Aph1a/Ctsz/Uchl5/Psmb6/Cops6/Hint1/Cpd/Vash1/Ctsl/Bmp1/Psmb5/Gpaa1/Cela1/Mmp25/Psmb8/C2/Fam111a/Capn1/Mmp19/Adam8/Pidd1/Casp1/Psmd14/Pdia3/Usp1/Park7/Htra3/Usp18/Ctsc/Brcc3/Adam9/Mmp2/Psmb10/Ctsh/Lactb/Usp37/Casp4/Uchl4/C1rl/Ctss/Anpep/Psmd7/Lap3/Lonp1/Alg13/Rnpep/Immp1l/Zc3h12a/Adgb/C1ra/Immp2l/Usp31/Cfb/C1rb	57	blue	MF
GO:0001784	phosphotyrosine residue binding	5/2067	24/10270	0.208333	1.03512	0.0864516	0.54646	1	0.791248	Hck/Pfn1/Fgr/Socs3/Sh2d1b1	5	blue	MF
GO:0043236	laminin binding	5/2067	24/10270	0.208333	1.03512	0.0864516	0.54646	1	0.791248	Ncl/Adam9/Rpsa/Ctss/Lgals1	5	blue	MF
GO:0071949	FAD binding	5/2067	24/10270	0.208333	1.03512	0.0864516	0.54646	1	0.791248	Cyb5r3/Xdh/Steap3/Mthfr/Aifm1	5	blue	MF
GO:0061659	ubiquitin-like protein ligase activity	25/2067	125/10270	0.2	0.993711	-0.0355124	0.550179	1	0.791248	Uhrf1/Ranbp2/Birc5/Trim37/Rbx1/Mefv/Pcgf5/Herc6/Rad18/Trim30a/Ube3d/Traip/Rnft2/Pml/Stub1/Trim14/Trim72/Rnf227/Rnf149/Trim30b/Trim34a/Trim30d/Rnf213/Trim30c/Fancf	25	blue	MF
GO:0015662	P-type ion transporter activity	4/2067	19/10270	0.210526	1.04601	0.100764	0.550554	1	0.791248	Atp5f1e/Atp2a2/Atp13a1/Atp1a1	4	blue	MF
GO:0140358	P-type transmembrane transporter activity	4/2067	19/10270	0.210526	1.04601	0.100764	0.550554	1	0.791248	Atp5f1e/Atp2a2/Atp13a1/Atp1a1	4	blue	MF
GO:0030169	low-density lipoprotein particle binding	3/2067	14/10270	0.214286	1.06469	0.121579	0.556799	1	0.791248	Msr1/Ldlr/Samd1	3	blue	MF
GO:0031435	mitogen-activated protein kinase kinase kinase binding	3/2067	14/10270	0.214286	1.06469	0.121579	0.556799	1	0.791248	Cdc37/Ppef2/Trim72	3	blue	MF
GO:0001540	amyloid-beta binding	11/2067	55/10270	0.2	0.993711	-0.0234754	0.563223	1	0.791248	Itgb2/Pfdn6/Pfdn1/Msr1/Hsd17b10/Marco/Fcgr2b/Tlr2/Ldlr/Fpr2/Pirb	11	blue	MF
GO:0030170	pyridoxal phosphate binding	7/2067	35/10270	0.2	0.993711	-0.0187086	0.574749	1	0.791248	Gcat/Shmt1/Psat1/Shmt2/Got2/Cisd1/Kyat3	7	blue	MF
GO:0070279	vitamin B6 binding	7/2067	35/10270	0.2	0.993711	-0.0187086	0.574749	1	0.791248	Gcat/Shmt1/Psat1/Shmt2/Got2/Cisd1/Kyat3	7	blue	MF
GO:0019842	vitamin binding	17/2067	86/10270	0.197674	0.982156	-0.0834127	0.576402	1	0.791248	Cd320/Gcat/Plod1/Acaca/Shmt1/Dhfr/Tkt/Psat1/Fasn/Shmt2/Tyms/Opn3/Cyp2r1/Got2/Comp/Cisd1/Kyat3	17	blue	MF
GO:0019787	ubiquitin-like protein transferase activity	33/2067	167/10270	0.197605	0.98181	-0.118964	0.578531	1	0.791248	Uhrf1/Ranbp2/Brca1/Birc5/Trim37/Rbx1/Mefv/Pcgf5/Bard1/Ube2t/Ube2l6/Herc6/Rad18/Trim30a/Ube3d/Traip/Rnft2/Pml/Dtl/Stub1/Trim14/Trim72/Rnf227/Rnf149/Trim30b/Trim34a/Trim30d/Ufc1/Aurkaip1/Rnf213/Ube2d3/Trim30c/Fancf	33	blue	MF
GO:0070851	growth factor receptor binding	15/2067	76/10270	0.197368	0.980636	-0.0850526	0.579748	1	0.791248	Itga5/Il12rb1/Timm50/Cd44/Il1rap/App/Pdcl3/Il1rn/Il1b/Il1a/Ecm1/Pycard/Snx1/Myd88/Cd300lf	15	blue	MF
GO:0004602	glutathione peroxidase activity	4/2067	20/10270	0.2	0.993711	-0.014132	0.594232	1	0.791248	Cp/Gpx3/Alox5ap/Gpx1	4	blue	MF
GO:0005158	insulin receptor binding	3/2067	15/10270	0.2	0.993711	-0.0122357	0.60686	1	0.791248	App/Ptpn1/Snx1	3	blue	MF
GO:0015215	nucleotide transmembrane transporter activity	3/2067	15/10270	0.2	0.993711	-0.0122357	0.60686	1	0.791248	Lrrc8a/Slc35b1/Slc17a9	3	blue	MF
GO:0016701	oxidoreductase activity, acting on single donors with incorporation of molecular oxygen	3/2067	15/10270	0.2	0.993711	-0.0122357	0.60686	1	0.791248	Alox5/Alox5ap/Ethe1	3	blue	MF
GO:0016702	oxidoreductase activity, acting on single donors with incorporation of molecular oxygen, incorporation of two atoms of oxygen	3/2067	15/10270	0.2	0.993711	-0.0122357	0.60686	1	0.791248	Alox5/Alox5ap/Ethe1	3	blue	MF
GO:0023023	MHC protein complex binding	3/2067	15/10270	0.2	0.993711	-0.0122357	0.60686	1	0.791248	Tapbpl/Pirb/B2m	3	blue	MF
GO:0061631	ubiquitin conjugating enzyme activity	3/2067	15/10270	0.2	0.993711	-0.0122357	0.60686	1	0.791248	Ube2t/Ube2l6/Ube2d3	3	blue	MF
GO:0016755	aminoacyltransferase activity	34/2067	174/10270	0.195402	0.970867	-0.194552	0.607504	1	0.791248	Uhrf1/Ranbp2/Brca1/Birc5/Trim37/Tgm1/Rbx1/Mefv/Pcgf5/Bard1/Ube2t/Ube2l6/Herc6/Rad18/Trim30a/Ube3d/Traip/Rnft2/Pml/Dtl/Stub1/Trim14/Trim72/Rnf227/Rnf149/Trim30b/Trim34a/Trim30d/Ufc1/Aurkaip1/Rnf213/Ube2d3/Trim30c/Fancf	34	blue	MF
GO:0008238	exopeptidase activity	10/2067	52/10270	0.192308	0.955491	-0.161515	0.619145	1	0.791248	Mmp14/Ctsz/Cpd/Vash1/Ctsl/Ctsc/Ctsh/Anpep/Lap3/Rnpep	10	blue	MF
GO:0019209	kinase activator activity	16/2067	83/10270	0.192771	0.957793	-0.193796	0.620399	1	0.791248	Lgals9/Calm1/Dbf4/Ranbp2/Rplp1/Rad50/Cdkn1a/Pim1/Cks1b/Topbp1/Ccnd3/Ccl5/Eef1a1/Irgm1/Cks2/Igtp	16	blue	MF
GO:0061630	ubiquitin protein ligase activity	23/2067	119/10270	0.193277	0.960309	-0.218606	0.622951	1	0.791248	Uhrf1/Birc5/Trim37/Rbx1/Mefv/Pcgf5/Herc6/Rad18/Trim30a/Ube3d/Traip/Rnft2/Stub1/Trim14/Trim72/Rnf227/Rnf149/Trim30b/Trim34a/Trim30d/Rnf213/Trim30c/Fancf	23	blue	MF
GO:0048487	beta-tubulin binding	5/2067	26/10270	0.192308	0.955491	-0.114064	0.623024	1	0.791248	Cct5/Racgap1/Htt/Pdcd5/Tbca	5	blue	MF
GO:0030546	signaling receptor activator activity	56/2067	287/10270	0.195122	0.969474	-0.263288	0.627543	1	0.791248	Ccl3/Timp1/Sema6b/Metrn/Cd320/Il12b/Tnfsf14/Csf1/Cd274/Cxcl16/Ccl4/Nampt/Apob/Bmp1/App/Cxcl13/C3/Tnf/Fn1/Il1rn/Il1b/Il1a/Pdyn/Aimp1/Park7/Cort/Lrpap1/Spp1/Cxcl1/Cxcl9/Gas6/Ccl22/Manf/Mif/Crlf2/Grn/Cxcl10/Ccl5/Ccl12/Ccl7/Ccl2/Tnfsf9/Nenf/Metrnl/Tnfsf10/Saa3/Gfer/Chlsn/Hmgb2/Cxcl2/Lgals1/Spx/Insl3/Ulbp1/Hspa1a/Hspe1-rs1	56	blue	MF
GO:0004954	prostanoid receptor activity	2/2067	10/10270	0.2	0.993711	-0.00998797	0.62812	1	0.791248	Ptger2/Ptger4	2	blue	MF
GO:0008106	alcohol dehydrogenase (NADP+) activity	2/2067	10/10270	0.2	0.993711	-0.00998797	0.62812	1	0.791248	Akr1b1/Dhrs4	2	blue	MF
GO:0008191	metalloendopeptidase inhibitor activity	2/2067	10/10270	0.2	0.993711	-0.00998797	0.62812	1	0.791248	Timp1/Bst2	2	blue	MF
GO:0008331	high voltage-gated calcium channel activity	2/2067	10/10270	0.2	0.993711	-0.00998797	0.62812	1	0.791248	Cacna1s/Cacna1f	2	blue	MF
GO:0008395	steroid hydroxylase activity	2/2067	10/10270	0.2	0.993711	-0.00998797	0.62812	1	0.791248	Cyp2r1/Ch25h	2	blue	MF
GO:0015562	efflux transmembrane transporter activity	2/2067	10/10270	0.2	0.993711	-0.00998797	0.62812	1	0.791248	Slc26a6/Abcb6	2	blue	MF
GO:0070492	oligosaccharide binding	2/2067	10/10270	0.2	0.993711	-0.00998797	0.62812	1	0.791248	Lgals9/Lgals1	2	blue	MF
GO:0120014	phospholipid transfer activity	2/2067	10/10270	0.2	0.993711	-0.00998797	0.62812	1	0.791248	Prelid3b/Prelid1	2	blue	MF
GO:0048018	receptor ligand activity	55/2067	282/10270	0.195035	0.969044	-0.264592	0.628239	1	0.791248	Ccl3/Timp1/Sema6b/Metrn/Cd320/Il12b/Tnfsf14/Csf1/Cd274/Cxcl16/Ccl4/Nampt/Apob/Bmp1/App/Cxcl13/C3/Tnf/Fn1/Il1rn/Il1b/Il1a/Pdyn/Aimp1/Cort/Lrpap1/Spp1/Cxcl1/Cxcl9/Gas6/Ccl22/Manf/Mif/Crlf2/Grn/Cxcl10/Ccl5/Ccl12/Ccl7/Ccl2/Tnfsf9/Nenf/Metrnl/Tnfsf10/Saa3/Gfer/Chlsn/Hmgb2/Cxcl2/Lgals1/Spx/Insl3/Ulbp1/Hspa1a/Hspe1-rs1	55	blue	MF
GO:0015605	organophosphate ester transmembrane transporter activity	4/2067	21/10270	0.190476	0.946391	-0.123439	0.635275	1	0.791248	Lrrc8a/Slc35b1/Slc17a9/Slc35d1	4	blue	MF
GO:0015026	coreceptor activity	7/2067	37/10270	0.189189	0.939997	-0.183537	0.637709	1	0.791248	Il1rap/Il18rap/Il2rg/Gpr15/Csf2rb/Csf2rb2/Pira2	7	blue	MF
GO:0032182	ubiquitin-like protein binding	7/2067	37/10270	0.189189	0.939997	-0.183537	0.637709	1	0.791248	Top2a/Ube2l6/Cks1b/Uchl4/Pml/Nod2/Cks2	7	blue	MF
GO:0044325	transmembrane transporter binding	23/2067	120/10270	0.191667	0.952306	-0.263796	0.640103	1	0.791248	Calm1/Prkcsh/Homer1/Hsp90aa1/Ywhaz/Eif3e/Ap2m1/Hsp90ab1/Diaph1/Cabp4/Htt/Atp2a2/Pycard/Flna/Rangrf/Atp1a1/Lrg1/Tspo/Pkd1l3/Bak1/Zfas1/Dynlt1a/Dynlt1f	23	blue	MF
GO:0004842	ubiquitin-protein transferase activity	30/2067	156/10270	0.192308	0.955491	-0.281188	0.642387	1	0.791248	Uhrf1/Brca1/Birc5/Trim37/Rbx1/Mefv/Pcgf5/Bard1/Ube2t/Ube2l6/Herc6/Rad18/Trim30a/Ube3d/Traip/Rnft2/Dtl/Stub1/Trim14/Trim72/Rnf227/Rnf149/Trim30b/Trim34a/Trim30d/Aurkaip1/Rnf213/Ube2d3/Trim30c/Fancf	30	blue	MF
GO:0033218	amide binding	28/2067	146/10270	0.191781	0.952873	-0.287883	0.645953	1	0.791248	Itgb2/Gcdh/Phb2/Acaca/Dhfr/Soat2/Ppil1/Pfdn6/Pfdn1/Msr1/Fasn/Hsd17b10/Tyms/Dbi/Marco/Fcgr2b/Tlr2/Acot7/Gsr/Ldlr/Ppib/Ppihl/Tlr1/Cd300lf/Fpr2/Nod2/Pirb/Ppih	28	blue	MF
GO:0030548	acetylcholine receptor regulator activity	3/2067	16/10270	0.1875	0.931604	-0.137434	0.652996	1	0.791248	Ly6i/Ly6e/Ly6a	3	blue	MF
GO:0099602	neurotransmitter receptor regulator activity	3/2067	16/10270	0.1875	0.931604	-0.137434	0.652996	1	0.791248	Ly6i/Ly6e/Ly6a	3	blue	MF
GO:0005547	phosphatidylinositol-3,4,5-trisphosphate binding	5/2067	27/10270	0.185185	0.920102	-0.208665	0.658249	1	0.791248	Racgap1/Fundc2/Irgm1/Adap1/Npm1	5	blue	MF
GO:0120013	lipid transfer activity	5/2067	27/10270	0.185185	0.920102	-0.208665	0.658249	1	0.791248	Prelid3b/Apob/Npc2/Prelid1/Stard4	5	blue	MF
GO:0004175	endopeptidase activity	37/2067	193/10270	0.19171	0.952521	-0.334246	0.659226	1	0.791248	Mmp14/Ctse/Thop1/Ctsz/Psmb6/Ctsl/Bmp1/Psmb5/Gpaa1/Cela1/Mmp25/Psmb8/C2/Capn1/Mmp19/Adam8/Pidd1/Casp1/Psmd14/Usp1/Htra3/Ctsc/Adam9/Mmp2/Psmb10/Ctsh/Usp37/Casp4/C1rl/Ctss/Lonp1/Immp1l/Adgb/C1ra/Immp2l/Cfb/C1rb	37	blue	MF
GO:0030545	signaling receptor regulator activity	61/2067	316/10270	0.193038	0.959119	-0.370518	0.666731	1	0.791248	Ccl3/Timp1/Sema6b/Metrn/Cd320/Il12b/Tnfsf14/Csf1/Cd274/Cxcl16/Ccl4/Nampt/Apob/Bmp1/Ly6i/Ly6e/App/Cxcl13/C3/Tnf/Fn1/Il1rn/Dut/Il1b/Il1a/Pdyn/Aimp1/Park7/Cort/Lrpap1/Spp1/Cxcl1/Cxcl9/Gas6/Ccl22/Manf/Mif/Crlf2/Grn/Cxcl10/Ccl5/Ccl12/Ccl7/Ccl2/Tnfsf9/Nenf/Metrnl/Tnfsf10/Saa3/Gfer/Chlsn/Hmgb2/Cxcl2/Lgals1/Spx/Ly6a/Insl3/Ulbp1/Hspa1a/Lilrb4a/Hspe1-rs1	61	blue	MF
GO:0008047	enzyme activator activity	58/2067	301/10270	0.192691	0.957396	-0.376582	0.669474	1	0.791248	Ccl3/Lgals9/Calm1/Dbf4/Gtf2f1/Ranbp2/Timm50/Ranbp1/Cdc20/Rplp1/Aph1a/Psmc3ip/Rack1/Rad50/Naa16/Psme1/Rangap1/App/Racgap1/Cdkn1a/Mmp25/Hsp90ab1/Pim1/Lars1/Hras/Fn1/Psmd14/Pcna/Ect2/Cks1b/Depdc1a/Svbp/Ddost/Park7/Arhgdib/Pdcd5/Ctsc/Nupr1/Pycard/Ctsh/Topbp1/Ccnd3/Ccl5/Rps27l/Eef1a1/Adrm1/Adrm1b/Naa25/Dpm3/Krtcap2/Irgm1/Adap1/Arhgap24/Alox5ap/Cks2/Naa15/Igtp/Psme2	58	blue	MF
GO:0004674	protein serine/threonine kinase activity	44/2067	230/10270	0.191304	0.950506	-0.381065	0.674219	1	0.791248	Acvrl1/Dbf4/Mapk13/Tssk4/Nuak2/Cdk1/Irak3/Camkk1/Nme2/Aurkb/Cdk20/Pbk/Ripk3/Prkdc/Pkmyt1/Pim1/Eif2ak2/Map3k8/Csnk2b/Cdk2/Plk4/Pask/Mastl/Bub1/Aurka/Alpk1/Plk3/Cdc7/Cit/Chek2/Chek1/Pkm/Atr/Ccnd3/Atm/Pdk3/Melk/Ttk/Htatip2/Bub1b/Ikbke/Tssk6/Haspin/Mapk11	44	blue	MF
GO:0042626	ATPase-coupled transmembrane transporter activity	9/2067	49/10270	0.183673	0.912591	-0.30786	0.676532	1	0.791248	Atp6v1f/Atp5f1e/Atp5f1b/Abcb6/Atp2a2/Atp13a1/Atp1a1/Abca17/Tap1	9	blue	MF
GO:0051020	GTPase binding	33/2067	174/10270	0.189655	0.942312	-0.385243	0.679452	1	0.791248	Ipo4/Ranbp2/Pard6a/Lsm2/Nutf2/Eps8/Birc5/Pfn1/Xpo1/Hsp90aa1/Lcp1/Diaph3/Rangap1/Diaph1/Ehd1/Ect2/Aimp1/Stoml2/Clta/Ybx1/Rcc1/Kntc1/Arhgdib/Ipo5/Pqbp1/Flna/Rangrf/Diaph2/Nxt1/Iars1/Eno1/Ipo7/Nutf2-ps1	33	blue	MF
GO:0005315	phosphate transmembrane transporter activity	2/2067	11/10270	0.181818	0.903373	-0.160949	0.681745	1	0.791248	Slc20a1/Ucp2	2	blue	MF
GO:0005523	tropomyosin binding	2/2067	11/10270	0.181818	0.903373	-0.160949	0.681745	1	0.791248	Pycard/Tnnt1	2	blue	MF
GO:0008378	galactosyltransferase activity	2/2067	11/10270	0.181818	0.903373	-0.160949	0.681745	1	0.791248	B4galt5/C1galt1c1	2	blue	MF
GO:0015355	secondary active monocarboxylate transmembrane transporter activity	2/2067	11/10270	0.181818	0.903373	-0.160949	0.681745	1	0.791248	Slc10a6/Slc16a1	2	blue	MF
GO:0016408	C-acyltransferase activity	2/2067	11/10270	0.181818	0.903373	-0.160949	0.681745	1	0.791248	Gcat/Acat2	2	blue	MF
GO:0032036	myosin heavy chain binding	2/2067	11/10270	0.181818	0.903373	-0.160949	0.681745	1	0.791248	Axl/Coro1a	2	blue	MF
GO:0032451	demethylase activity	2/2067	11/10270	0.181818	0.903373	-0.160949	0.681745	1	0.791248	Cyp51/Alkbh2	2	blue	MF
GO:0070840	dynein complex binding	2/2067	11/10270	0.181818	0.903373	-0.160949	0.681745	1	0.791248	Tpr/Kash5	2	blue	MF
GO:0140103	catalytic activity, acting on a glycoprotein	2/2067	11/10270	0.181818	0.903373	-0.160949	0.681745	1	0.791248	Mgat2/C1galt1c1	2	blue	MF
GO:1990226	histone methyltransferase binding	2/2067	11/10270	0.181818	0.903373	-0.160949	0.681745	1	0.791248	Hsp90ab1/Nop56	2	blue	MF
GO:0003785	actin monomer binding	3/2067	17/10270	0.176471	0.876804	-0.255179	0.69511	1	0.791248	Pfn1/Coro1a/Tmsb4x	3	blue	MF
GO:0005154	epidermal growth factor receptor binding	3/2067	17/10270	0.176471	0.876804	-0.255179	0.69511	1	0.791248	Itga5/Cd44/Snx1	3	blue	MF
GO:0015296	monoatomic anion:monoatomic cation symporter activity	3/2067	17/10270	0.176471	0.876804	-0.255179	0.69511	1	0.791248	Slc12a7/Slc39a14/Slc12a9	3	blue	MF
GO:0072349	modified amino acid transmembrane transporter activity	3/2067	17/10270	0.176471	0.876804	-0.255179	0.69511	1	0.791248	Slc25a13/Slc13a3/Slc1a4	3	blue	MF
GO:0044390	ubiquitin-like protein conjugating enzyme binding	4/2067	23/10270	0.173913	0.864096	-0.327525	0.70889	1	0.791248	Park7/Rps3/Ube3d/Trim72	4	blue	MF
GO:0030295	protein kinase activator activity	14/2067	77/10270	0.181818	0.903373	-0.427208	0.708894	1	0.791248	Lgals9/Calm1/Dbf4/Rplp1/Rad50/Cdkn1a/Pim1/Cks1b/Topbp1/Ccnd3/Ccl5/Irgm1/Cks2/Igtp	14	blue	MF
GO:0015171	amino acid transmembrane transporter activity	13/2067	72/10270	0.180556	0.8971	-0.439817	0.714804	1	0.791248	Slc1a5/Slc25a13/Slc13a3/Slc25a22/Slc16a10/Slc1a4/Slc43a1/Slc7a6/Ucp2/Mfsd12/Slc7a5/Slc7a1/Slc38a10	13	blue	MF
GO:0035402	histone H3T11 kinase activity	24/2067	130/10270	0.184615	0.917271	-0.476493	0.716389	1	0.791248	Tssk4/Nuak2/Aurkb/Ripk3/Prkdc/Pkmyt1/Pim1/Eif2ak2/Pask/Mastl/Bub1/Aurka/Alpk1/Cdc7/Cit/Chek2/Chek1/Pkm/Atr/Atm/Melk/Bub1b/Tssk6/Haspin	24	blue	MF
GO:0004721	phosphoprotein phosphatase activity	16/2067	88/10270	0.181818	0.903373	-0.456951	0.716603	1	0.791248	Timm50/Ppp1cc/Ppp3cc/Dusp23/Dusp2/Ptpn1/Htt/Ppm1g/Ppef2/Ppm1n/Cdc25a/Ppp1ca/Acp1/Ppp1r3d/Ppp1r3e/Ptprv	16	blue	MF
GO:0005080	protein kinase C binding	7/2067	40/10270	0.175	0.869497	-0.415108	0.721233	1	0.791248	Prkcsh/C1qbp/Rack1/Top2a/Glrx3/Flna/Adam9	7	blue	MF
GO:0019904	protein domain specific binding	90/2067	470/10270	0.191489	0.951425	-0.541122	0.72345	1	0.791248	Calm1/Tubb5/Gtf2f1/Chaf1a/Dnmt1/Ppp1cc/Cyba/Pou2f2/Dynll1/Cacybp/Nolc1/Hspa8/Cd40/Aatf/Psmc3ip/Myb/Xpo1/Rack1/Hsp90aa1/Ywhaz/Shcbp1/Prkdc/Ap2m1/Tra2b/App/Slc26a6/Hsp90ab1/Ppil1/Srsf7/Csnk2b/Kif20b/Cdk2/Gusb/Shisa5/Casp1/Sp100/Ncl/Hspa5/Ifih1/Il1b/Ccna2/Hax1/Pmf1/Dnaja1/Ran/Cct6a/Cit/Pycard/Rrm1/Adam9/Lsm4/Chek1/Myd88/Atp1a1/Casp4/Chmp2a/Jdp2/Shc4/Nfkbiz/Ssx2ip/Rap2b/Tacc3/Nr0b2/Cntln/Spon1/Tfdp1/Stub1/Polr2j/Lat2/Lonp1/Acp1/Plaur/Hnrnpa1/Irgm1/Hmgb2/Nod2/Capg/Gapdh/Bak1/Pirb/Hnrnpm/Gpx1/Ipcef1/Cpap/Igtp/Taf9/Hspa1b/Hspa1a/Bcl2a1d/Bcl2a1a	90	blue	MF
GO:0042578	phosphoric ester hydrolase activity	36/2067	193/10270	0.186528	0.926777	-0.515477	0.724037	1	0.791248	Hddc2/Acp5/Timm50/Ppp1cc/Hmox1/Nt5c3b/Nt5c/Fbp2/Ppp3cc/Noct/Impa2/Apex2/Pfkfb1/Ccr1/Dusp23/Dusp2/Ptpn1/Smpdl3b/Htt/Ppm1g/Ppef2/Ppm1n/Lhpp/Cdc25a/Atp1a1/Ccl5/Apex1/Tigar/Ppp1ca/Acp1/Napepld/Ppp1r3d/Nanp/Nt5dc2/Ppp1r3e/Ptprv	36	blue	MF
GO:0004033	aldo-keto reductase (NADPH) activity	2/2067	12/10270	0.166667	0.828092	-0.299091	0.728859	1	0.791248	Akr1b1/Dhrs4	2	blue	MF
GO:0033691	sialic acid binding	2/2067	12/10270	0.166667	0.828092	-0.299091	0.728859	1	0.791248	Siglece/Siglecf	2	blue	MF
GO:0042834	peptidoglycan binding	2/2067	12/10270	0.166667	0.828092	-0.299091	0.728859	1	0.791248	Tlr2/Nod2	2	blue	MF
GO:0022829	wide pore channel activity	3/2067	18/10270	0.166667	0.828092	-0.366417	0.733231	1	0.791248	Tomm40/Tomm40l/Bak1	3	blue	MF
GO:0001223	transcription coactivator binding	5/2067	30/10270	0.166667	0.828092	-0.473319	0.75056	1	0.791248	Runx1/Stat1/Zbtb8a/Cit/Rpl23	5	blue	MF
GO:0004252	serine-type endopeptidase activity	13/2067	74/10270	0.175676	0.872854	-0.551	0.752126	1	0.791248	Cela1/C2/Htra3/Ctsc/Mmp2/Ctsh/C1rl/Lonp1/Immp1l/C1ra/Immp2l/Cfb/C1rb	13	blue	MF
GO:0140789	histone phosphatase activity	12/2067	69/10270	0.173913	0.864096	-0.568568	0.759388	1	0.791248	Ppp1cc/Ppp3cc/Dusp23/Dusp2/Ptpn1/Ppm1g/Ppef2/Ppm1n/Cdc25a/Ppp1ca/Acp1/Ptprv	12	blue	MF
GO:0016301	kinase activity	75/2067	398/10270	0.188442	0.936285	-0.65077	0.760762	1	0.791248	Acvrl1/Ccl3/Ccne1/Dbf4/Axl/Hck/Mapk13/Tssk4/Met/Nuak2/Cad/Cdk1/Irak3/Guk1/Cmpk2/Galk1/Camkk1/Nme2/Aurkb/Ippk/Cdk20/Pbk/Ripk3/Prkdc/Cdkn1a/Pkmyt1/Pim1/Eif2ak2/Nme4/Map3k8/Csnk2b/Aldh18a1/Gk/Adpgk/Pfkfb1/Cdk2/Tk1/Plk4/Pask/Dtymk/Uck2/Mastl/Bub1/Aurka/Alpk1/Plk3/Cmpk1/Ak2/Fgr/Rbks/Cdc7/Dck/Cit/Chek2/Wee1/Prps1/Jak3/Chek1/Pkm/Atr/Ccnd3/Atm/Ccl5/Pdk3/Melk/Nme1/Ttk/Adk/Htatip2/Bub1b/Ikbke/Tssk6/Haspin/Mapk11/Pgk1	75	blue	MF
GO:0004984	olfactory receptor activity	3/2067	19/10270	0.157895	0.784508	-0.471924	0.767483	1	0.791248	Or10aa1/Gm7609/Or1j8	3	blue	MF
GO:0005540	hyaluronic acid binding	3/2067	19/10270	0.157895	0.784508	-0.471924	0.767483	1	0.791248	Cd44/C1qbp/Hmmr	3	blue	MF
GO:0015106	bicarbonate transmembrane transporter activity	3/2067	19/10270	0.157895	0.784508	-0.471924	0.767483	1	0.791248	Slc39a14/Slc26a6/Best1	3	blue	MF
GO:0036002	pre-mRNA binding	3/2067	19/10270	0.157895	0.784508	-0.471924	0.767483	1	0.791248	Tra2b/Hnrnpu/Hnrnpa1	3	blue	MF
GO:0004953	icosanoid receptor activity	2/2067	13/10270	0.153846	0.764393	-0.426676	0.76991	1	0.791248	Ptger2/Ptger4	2	blue	MF
GO:0005313	L-glutamate transmembrane transporter activity	2/2067	13/10270	0.153846	0.764393	-0.426676	0.76991	1	0.791248	Slc25a13/Slc25a22	2	blue	MF
GO:0015174	basic amino acid transmembrane transporter activity	2/2067	13/10270	0.153846	0.764393	-0.426676	0.76991	1	0.791248	Slc7a6/Slc7a1	2	blue	MF
GO:0035256	G protein-coupled glutamate receptor binding	2/2067	13/10270	0.153846	0.764393	-0.426676	0.76991	1	0.791248	Calm1/Homer1	2	blue	MF
GO:0035925	mRNA 3'-UTR AU-rich region binding	2/2067	13/10270	0.153846	0.764393	-0.426676	0.76991	1	0.791248	Arid5a/Zc3h12a	2	blue	MF
GO:0050699	WW domain binding	2/2067	13/10270	0.153846	0.764393	-0.426676	0.76991	1	0.791248	Kif20b/Shisa5	2	blue	MF
GO:0070412	R-SMAD binding	2/2067	13/10270	0.153846	0.764393	-0.426676	0.76991	1	0.791248	Parp1/Stub1	2	blue	MF
GO:0030291	protein serine/threonine kinase inhibitor activity	4/2067	25/10270	0.16	0.794969	-0.515208	0.771028	1	0.791248	Cdkn1a/Hspa5/Atad3a/Cit	4	blue	MF
GO:0004676	3-phosphoinositide-dependent protein kinase activity	23/2067	129/10270	0.178295	0.885866	-0.654813	0.775259	1	0.791248	Tssk4/Nuak2/Aurkb/Ripk3/Prkdc/Pkmyt1/Pim1/Eif2ak2/Pask/Mastl/Bub1/Aurka/Alpk1/Cdc7/Cit/Chek2/Chek1/Atr/Atm/Melk/Bub1b/Tssk6/Haspin	23	blue	MF
GO:0004677	DNA-dependent protein kinase activity	23/2067	129/10270	0.178295	0.885866	-0.654813	0.775259	1	0.791248	Tssk4/Nuak2/Aurkb/Ripk3/Prkdc/Pkmyt1/Pim1/Eif2ak2/Pask/Mastl/Bub1/Aurka/Alpk1/Cdc7/Cit/Chek2/Chek1/Atr/Atm/Melk/Bub1b/Tssk6/Haspin	23	blue	MF
GO:0004694	eukaryotic translation initiation factor 2alpha kinase activity	23/2067	129/10270	0.178295	0.885866	-0.654813	0.775259	1	0.791248	Tssk4/Nuak2/Aurkb/Ripk3/Prkdc/Pkmyt1/Pim1/Eif2ak2/Pask/Mastl/Bub1/Aurka/Alpk1/Cdc7/Cit/Chek2/Chek1/Atr/Atm/Melk/Bub1b/Tssk6/Haspin	23	blue	MF
GO:0004711	ribosomal protein S6 kinase activity	23/2067	129/10270	0.178295	0.885866	-0.654813	0.775259	1	0.791248	Tssk4/Nuak2/Aurkb/Ripk3/Prkdc/Pkmyt1/Pim1/Eif2ak2/Pask/Mastl/Bub1/Aurka/Alpk1/Cdc7/Cit/Chek2/Chek1/Atr/Atm/Melk/Bub1b/Tssk6/Haspin	23	blue	MF
GO:0035175	histone H3S10 kinase activity	23/2067	129/10270	0.178295	0.885866	-0.654813	0.775259	1	0.791248	Tssk4/Nuak2/Aurkb/Ripk3/Prkdc/Pkmyt1/Pim1/Eif2ak2/Pask/Mastl/Bub1/Aurka/Alpk1/Cdc7/Cit/Chek2/Chek1/Atr/Atm/Melk/Bub1b/Tssk6/Haspin	23	blue	MF
GO:0035979	histone H2AXS139 kinase activity	23/2067	129/10270	0.178295	0.885866	-0.654813	0.775259	1	0.791248	Tssk4/Nuak2/Aurkb/Ripk3/Prkdc/Pkmyt1/Pim1/Eif2ak2/Pask/Mastl/Bub1/Aurka/Alpk1/Cdc7/Cit/Chek2/Chek1/Atr/Atm/Melk/Bub1b/Tssk6/Haspin	23	blue	MF
GO:0044022	histone H3S28 kinase activity	23/2067	129/10270	0.178295	0.885866	-0.654813	0.775259	1	0.791248	Tssk4/Nuak2/Aurkb/Ripk3/Prkdc/Pkmyt1/Pim1/Eif2ak2/Pask/Mastl/Bub1/Aurka/Alpk1/Cdc7/Cit/Chek2/Chek1/Atr/Atm/Melk/Bub1b/Tssk6/Haspin	23	blue	MF
GO:0044023	histone H4S1 kinase activity	23/2067	129/10270	0.178295	0.885866	-0.654813	0.775259	1	0.791248	Tssk4/Nuak2/Aurkb/Ripk3/Prkdc/Pkmyt1/Pim1/Eif2ak2/Pask/Mastl/Bub1/Aurka/Alpk1/Cdc7/Cit/Chek2/Chek1/Atr/Atm/Melk/Bub1b/Tssk6/Haspin	23	blue	MF
GO:0044024	histone H2AS1 kinase activity	23/2067	129/10270	0.178295	0.885866	-0.654813	0.775259	1	0.791248	Tssk4/Nuak2/Aurkb/Ripk3/Prkdc/Pkmyt1/Pim1/Eif2ak2/Pask/Mastl/Bub1/Aurka/Alpk1/Cdc7/Cit/Chek2/Chek1/Atr/Atm/Melk/Bub1b/Tssk6/Haspin	23	blue	MF
GO:0044025	histone H2BS14 kinase activity	23/2067	129/10270	0.178295	0.885866	-0.654813	0.775259	1	0.791248	Tssk4/Nuak2/Aurkb/Ripk3/Prkdc/Pkmyt1/Pim1/Eif2ak2/Pask/Mastl/Bub1/Aurka/Alpk1/Cdc7/Cit/Chek2/Chek1/Atr/Atm/Melk/Bub1b/Tssk6/Haspin	23	blue	MF
GO:0072354	histone H3T3 kinase activity	23/2067	129/10270	0.178295	0.885866	-0.654813	0.775259	1	0.791248	Tssk4/Nuak2/Aurkb/Ripk3/Prkdc/Pkmyt1/Pim1/Eif2ak2/Pask/Mastl/Bub1/Aurka/Alpk1/Cdc7/Cit/Chek2/Chek1/Atr/Atm/Melk/Bub1b/Tssk6/Haspin	23	blue	MF
GO:0072371	histone H2AS121 kinase activity	23/2067	129/10270	0.178295	0.885866	-0.654813	0.775259	1	0.791248	Tssk4/Nuak2/Aurkb/Ripk3/Prkdc/Pkmyt1/Pim1/Eif2ak2/Pask/Mastl/Bub1/Aurka/Alpk1/Cdc7/Cit/Chek2/Chek1/Atr/Atm/Melk/Bub1b/Tssk6/Haspin	23	blue	MF
GO:0072518	Rho-dependent protein serine/threonine kinase activity	23/2067	129/10270	0.178295	0.885866	-0.654813	0.775259	1	0.791248	Tssk4/Nuak2/Aurkb/Ripk3/Prkdc/Pkmyt1/Pim1/Eif2ak2/Pask/Mastl/Bub1/Aurka/Alpk1/Cdc7/Cit/Chek2/Chek1/Atr/Atm/Melk/Bub1b/Tssk6/Haspin	23	blue	MF
GO:0140823	histone H2BS36 kinase activity	23/2067	129/10270	0.178295	0.885866	-0.654813	0.775259	1	0.791248	Tssk4/Nuak2/Aurkb/Ripk3/Prkdc/Pkmyt1/Pim1/Eif2ak2/Pask/Mastl/Bub1/Aurka/Alpk1/Cdc7/Cit/Chek2/Chek1/Atr/Atm/Melk/Bub1b/Tssk6/Haspin	23	blue	MF
GO:0140855	histone H3S57 kinase activity	23/2067	129/10270	0.178295	0.885866	-0.654813	0.775259	1	0.791248	Tssk4/Nuak2/Aurkb/Ripk3/Prkdc/Pkmyt1/Pim1/Eif2ak2/Pask/Mastl/Bub1/Aurka/Alpk1/Cdc7/Cit/Chek2/Chek1/Atr/Atm/Melk/Bub1b/Tssk6/Haspin	23	blue	MF
GO:0140857	histone H3T45 kinase activity	23/2067	129/10270	0.178295	0.885866	-0.654813	0.775259	1	0.791248	Tssk4/Nuak2/Aurkb/Ripk3/Prkdc/Pkmyt1/Pim1/Eif2ak2/Pask/Mastl/Bub1/Aurka/Alpk1/Cdc7/Cit/Chek2/Chek1/Atr/Atm/Melk/Bub1b/Tssk6/Haspin	23	blue	MF
GO:0140995	histone H2A kinase activity	23/2067	129/10270	0.178295	0.885866	-0.654813	0.775259	1	0.791248	Tssk4/Nuak2/Aurkb/Ripk3/Prkdc/Pkmyt1/Pim1/Eif2ak2/Pask/Mastl/Bub1/Aurka/Alpk1/Cdc7/Cit/Chek2/Chek1/Atr/Atm/Melk/Bub1b/Tssk6/Haspin	23	blue	MF
GO:0140997	histone H4 kinase activity	23/2067	129/10270	0.178295	0.885866	-0.654813	0.775259	1	0.791248	Tssk4/Nuak2/Aurkb/Ripk3/Prkdc/Pkmyt1/Pim1/Eif2ak2/Pask/Mastl/Bub1/Aurka/Alpk1/Cdc7/Cit/Chek2/Chek1/Atr/Atm/Melk/Bub1b/Tssk6/Haspin	23	blue	MF
GO:0140998	histone H2B kinase activity	23/2067	129/10270	0.178295	0.885866	-0.654813	0.775259	1	0.791248	Tssk4/Nuak2/Aurkb/Ripk3/Prkdc/Pkmyt1/Pim1/Eif2ak2/Pask/Mastl/Bub1/Aurka/Alpk1/Cdc7/Cit/Chek2/Chek1/Atr/Atm/Melk/Bub1b/Tssk6/Haspin	23	blue	MF
GO:1990244	histone H2AT120 kinase activity	23/2067	129/10270	0.178295	0.885866	-0.654813	0.775259	1	0.791248	Tssk4/Nuak2/Aurkb/Ripk3/Prkdc/Pkmyt1/Pim1/Eif2ak2/Pask/Mastl/Bub1/Aurka/Alpk1/Cdc7/Cit/Chek2/Chek1/Atr/Atm/Melk/Bub1b/Tssk6/Haspin	23	blue	MF
GO:0004180	carboxypeptidase activity	5/2067	31/10270	0.16129	0.80138	-0.555935	0.776832	1	0.791248	Ctsz/Cpd/Vash1/Ctsl/Lap3	5	blue	MF
GO:0008235	metalloexopeptidase activity	6/2067	37/10270	0.162162	0.805711	-0.594285	0.783546	1	0.791248	Mmp14/Cpd/Vash1/Anpep/Lap3/Rnpep	6	blue	MF
GO:0001221	transcription coregulator binding	13/2067	76/10270	0.171053	0.849884	-0.659339	0.786032	1	0.791248	Klf4/Cdc37/Myc/Bcl6/Runx1/Stat1/Zbtb8a/Cit/Ezh2/Elob/Eno1/Rpl23/Hmga1b	13	blue	MF
GO:0035403	histone H3T6 kinase activity	23/2067	130/10270	0.176923	0.879052	-0.696627	0.787914	1	0.791248	Tssk4/Nuak2/Aurkb/Ripk3/Prkdc/Pkmyt1/Pim1/Eif2ak2/Pask/Mastl/Bub1/Aurka/Alpk1/Cdc7/Cit/Chek2/Chek1/Atr/Atm/Melk/Bub1b/Tssk6/Haspin	23	blue	MF
GO:0046943	carboxylic acid transmembrane transporter activity	20/2067	114/10270	0.175439	0.871676	-0.691587	0.78846	1	0.791248	Slc1a5/Slc25a13/Slc13a3/Slc25a22/Slc16a10/Slc1a4/Slc26a6/Slc16a14/Slc43a3/Slc43a1/Slc35d1/Slc10a6/Slc7a6/Slc16a1/Ucp2/Sfxn5/Mfsd12/Slc7a5/Slc7a1/Slc38a10	20	blue	MF
GO:0046332	SMAD binding	7/2067	43/10270	0.162791	0.808834	-0.630548	0.790582	1	0.791248	Acvrl1/Dab2/Parp1/Flna/Pml/Stub1/Ipo7	7	blue	MF
GO:1901681	sulfur compound binding	34/2067	189/10270	0.179894	0.893814	-0.739597	0.795533	1	0.791248	Gcdh/Tsr3/Lpl/Cd34/Acaca/Apob/Tkt/App/Soat2/Cxcl13/Efemp2/Fn1/Dbi/Suv39h2/Hsd17b12/Postn/Rspo1/Rcc1/Rpl22/Acot7/Lrpap1/Pdcd5/Itgam/Gsr/Setd6/Comp/Cxcl10/Ccl5/Ccl7/Ccl2/Rpl29/H1f1/Cfhr4/Prmt1	34	blue	MF
GO:0005044	scavenger receptor activity	3/2067	20/10270	0.15	0.745283	-0.572346	0.798057	1	0.791248	Cxcl16/Msr1/Lgals3bp	3	blue	MF
GO:0050997	quaternary ammonium group binding	3/2067	20/10270	0.15	0.745283	-0.572346	0.798057	1	0.791248	Pctp/Tkt/Chmp2a	3	blue	MF
GO:0005342	organic acid transmembrane transporter activity	20/2067	115/10270	0.173913	0.864096	-0.735679	0.801365	1	0.791248	Slc1a5/Slc25a13/Slc13a3/Slc25a22/Slc16a10/Slc1a4/Slc26a6/Slc16a14/Slc43a3/Slc43a1/Slc35d1/Slc10a6/Slc7a6/Slc16a1/Ucp2/Sfxn5/Mfsd12/Slc7a5/Slc7a1/Slc38a10	20	blue	MF
GO:0004435	phosphatidylinositol phospholipase C activity	2/2067	14/10270	0.142857	0.709793	-0.545419	0.805429	1	0.791248	Ccr1/Ccl5	2	blue	MF
GO:0004629	phospholipase C activity	2/2067	14/10270	0.142857	0.709793	-0.545419	0.805429	1	0.791248	Ccr1/Ccl5	2	blue	MF
GO:0031210	phosphatidylcholine binding	2/2067	14/10270	0.142857	0.709793	-0.545419	0.805429	1	0.791248	Pctp/Chmp2a	2	blue	MF
GO:0036041	long-chain fatty acid binding	2/2067	14/10270	0.142857	0.709793	-0.545419	0.805429	1	0.791248	Alox5ap/Gpr31b	2	blue	MF
GO:0044548	S100 protein binding	2/2067	14/10270	0.142857	0.709793	-0.545419	0.805429	1	0.791248	Cacybp/Atp2a2	2	blue	MF
GO:0050698	proteoglycan sulfotransferase activity	2/2067	14/10270	0.142857	0.709793	-0.545419	0.805429	1	0.791248	Chst7/Hs3st3b1	2	blue	MF
GO:0051427	hormone receptor binding	2/2067	14/10270	0.142857	0.709793	-0.545419	0.805429	1	0.791248	Psmc5/Jak3	2	blue	MF
GO:0004679	AMP-activated protein kinase activity	23/2067	132/10270	0.174242	0.865733	-0.779343	0.811745	1	0.791248	Tssk4/Nuak2/Aurkb/Ripk3/Prkdc/Pkmyt1/Pim1/Eif2ak2/Pask/Mastl/Bub1/Aurka/Alpk1/Cdc7/Cit/Chek2/Chek1/Atr/Atm/Melk/Bub1b/Tssk6/Haspin	23	blue	MF
GO:0106310	protein serine kinase activity	34/2067	191/10270	0.17801	0.884455	-0.809112	0.815163	1	0.791248	Mapk13/Tssk4/Nuak2/Cdk1/Camkk1/Aurkb/Cdk20/Pbk/Ripk3/Prkdc/Pkmyt1/Pim1/Eif2ak2/Map3k8/Cdk2/Plk4/Pask/Mastl/Bub1/Aurka/Alpk1/Plk3/Cdc7/Cit/Chek2/Chek1/Atr/Atm/Melk/Ttk/Bub1b/Tssk6/Haspin/Mapk11	34	blue	MF
GO:0015485	cholesterol binding	4/2067	27/10270	0.148148	0.736082	-0.689263	0.822231	1	0.791248	Npc2/Soat2/Stard4/Tmem97	4	blue	MF
GO:0005217	intracellularly ligand-gated monoatomic ion channel activity	2/2067	15/10270	0.133333	0.662474	-0.656649	0.835978	1	0.791248	Mcoln2/Tpcn2	2	blue	MF
GO:0015377	chloride:monoatomic cation symporter activity	2/2067	15/10270	0.133333	0.662474	-0.656649	0.835978	1	0.791248	Slc12a7/Slc12a9	2	blue	MF
GO:0090482	vitamin transmembrane transporter activity	2/2067	15/10270	0.133333	0.662474	-0.656649	0.835978	1	0.791248	Slc2a3/Slc19a2	2	blue	MF
GO:0022804	active transmembrane transporter activity	39/2067	222/10270	0.175676	0.872854	-0.961363	0.852692	1	0.791248	Cox5a/Slc1a5/Atp6v1f/Ndufa2/Slc9a5/Slc25a13/Atp5f1e/Slc12a7/Slc13a3/Slc25a22/Slc16a10/Slc1a4/Slc35b1/Slc39a14/Cyc1/Slc11a2/Slc26a6/Slc17a9/Atp5f1b/Abcb6/Slc16a14/Slc20a1/Slc35d1/Slc10a6/Atp2a2/Atp13a1/Slc7a6/Slc16a1/Atp1a1/Ucp2/Ndufb7/Mfsd12/Abca17/Cyb561d2/Tap1/Slc12a9/Slc7a5/Ndufs8/Uqcrh	39	blue	MF
GO:0008236	serine-type peptidase activity	13/2067	81/10270	0.160494	0.797422	-0.918791	0.856044	1	0.791248	Cela1/C2/Htra3/Ctsc/Mmp2/Ctsh/C1rl/Lonp1/Immp1l/C1ra/Immp2l/Cfb/C1rb	13	blue	MF
GO:0008028	monocarboxylic acid transmembrane transporter activity	6/2067	41/10270	0.146341	0.727105	-0.878857	0.860643	1	0.791248	Slc1a4/Slc26a6/Slc16a14/Slc43a3/Slc10a6/Slc16a1	6	blue	MF
GO:0005548	phospholipid transporter activity	5/2067	35/10270	0.142857	0.709793	-0.863268	0.860969	1	0.791248	Prelid3b/Vmp1/Pctp/Prelid1/Atp8a1	5	blue	MF
GO:0005160	transforming growth factor beta receptor binding	2/2067	16/10270	0.125	0.621069	-0.761415	0.862118	1	0.791248	Cd44/Lrg1	2	blue	MF
GO:0019825	oxygen binding	2/2067	16/10270	0.125	0.621069	-0.761415	0.862118	1	0.791248	Sod2/Adgb	2	blue	MF
GO:0030506	ankyrin binding	2/2067	16/10270	0.125	0.621069	-0.761415	0.862118	1	0.791248	Sptb/Atp1a1	2	blue	MF
GO:0031420	alkali metal ion binding	2/2067	16/10270	0.125	0.621069	-0.761415	0.862118	1	0.791248	Pkm/Atp1a1	2	blue	MF
GO:0043325	phosphatidylinositol-3,4-bisphosphate binding	2/2067	16/10270	0.125	0.621069	-0.761415	0.862118	1	0.791248	Hip1/Irgm1	2	blue	MF
GO:0046625	sphingolipid binding	2/2067	16/10270	0.125	0.621069	-0.761415	0.862118	1	0.791248	Phb2/Cd300lf	2	blue	MF
GO:0080025	phosphatidylinositol-3,5-bisphosphate binding	2/2067	16/10270	0.125	0.621069	-0.761415	0.862118	1	0.791248	Hip1/Tpcn2	2	blue	MF
GO:0017171	serine hydrolase activity	13/2067	82/10270	0.158537	0.787697	-0.96887	0.867636	1	0.791248	Cela1/C2/Htra3/Ctsc/Mmp2/Ctsh/C1rl/Lonp1/Immp1l/C1ra/Immp2l/Cfb/C1rb	13	blue	MF
GO:0008514	organic anion transmembrane transporter activity	26/2067	154/10270	0.168831	0.838847	-1.01145	0.868317	1	0.791248	Slc1a5/Slc2a3/Lrrc8a/Slc25a13/Slc13a3/Slc25a22/Slc16a10/Slc1a4/Slc35b1/Slc39a14/Slc26a6/Slc17a9/Slc16a14/Slc43a3/Slc43a1/Slc35d1/Slc10a6/Slc7a6/Slc16a1/Ucp2/Sfxn5/Mfsd12/Best1/Slc7a5/Slc7a1/Slc38a10	26	blue	MF
GO:0016712	oxidoreductase activity, acting on paired donors, with incorporation or reduction of molecular oxygen, reduced flavin or flavoprotein as one donor, and incorporation of one atom of oxygen	3/2067	23/10270	0.130435	0.648072	-0.848139	0.870171	1	0.791248	Cyp4f18/Hmox1/Cyp2r1	3	blue	MF
GO:0017080	sodium channel regulator activity	3/2067	23/10270	0.130435	0.648072	-0.848139	0.870171	1	0.791248	Fxyd5/Glrx/Rangrf	3	blue	MF
GO:0140359	ABC-type transporter activity	3/2067	23/10270	0.130435	0.648072	-0.848139	0.870171	1	0.791248	Abcb6/Abca17/Tap1	3	blue	MF
GO:0018455	alcohol dehydrogenase [NAD(P)+] activity	2/2067	17/10270	0.117647	0.584536	-0.860559	0.884386	1	0.791248	Akr1b1/Dhrs4	2	blue	MF
GO:0016709	oxidoreductase activity, acting on paired donors, with incorporation or reduction of molecular oxygen, NAD(P)H as one donor, and incorporation of one atom of oxygen	3/2067	24/10270	0.125	0.621069	-0.932903	0.88857	1	0.791248	Cyp51/Cyp4f18/Coq7	3	blue	MF
GO:0005496	steroid binding	9/2067	61/10270	0.147541	0.733065	-1.04961	0.890424	1	0.791248	Npc2/Atp5po/Soat2/Stard4/Hsd17b10/Cyp2r1/Comp/Atp1a1/Tmem97	9	blue	MF
GO:0004861	cyclin-dependent protein serine/threonine kinase inhibitor activity	1/2067	10/10270	0.1	0.496855	-0.799037	0.894429	1	0.791248	Cdkn1a	1	blue	MF
GO:0005484	SNAP receptor activity	1/2067	10/10270	0.1	0.496855	-0.799037	0.894429	1	0.791248	Stx11	1	blue	MF
GO:0005521	lamin binding	1/2067	10/10270	0.1	0.496855	-0.799037	0.894429	1	0.791248	Ppp1cc	1	blue	MF
GO:0008391	arachidonate monooxygenase activity	1/2067	10/10270	0.1	0.496855	-0.799037	0.894429	1	0.791248	Cyp4f18	1	blue	MF
GO:0008429	phosphatidylethanolamine binding	1/2067	10/10270	0.1	0.496855	-0.799037	0.894429	1	0.791248	Pemt	1	blue	MF
GO:0008503	benzodiazepine receptor activity	1/2067	10/10270	0.1	0.496855	-0.799037	0.894429	1	0.791248	Tspo	1	blue	MF
GO:0008525	phosphatidylcholine transporter activity	1/2067	10/10270	0.1	0.496855	-0.799037	0.894429	1	0.791248	Pctp	1	blue	MF
GO:0008970	phospholipase A1 activity	1/2067	10/10270	0.1	0.496855	-0.799037	0.894429	1	0.791248	Lpl	1	blue	MF
GO:0017128	phospholipid scramblase activity	1/2067	10/10270	0.1	0.496855	-0.799037	0.894429	1	0.791248	Vmp1	1	blue	MF
GO:0017154	semaphorin receptor activity	1/2067	10/10270	0.1	0.496855	-0.799037	0.894429	1	0.791248	Met	1	blue	MF
GO:0017166	vinculin binding	1/2067	10/10270	0.1	0.496855	-0.799037	0.894429	1	0.791248	Rtcb	1	blue	MF
GO:0023026	MHC class II protein complex binding	1/2067	10/10270	0.1	0.496855	-0.799037	0.894429	1	0.791248	B2m	1	blue	MF
GO:0031418	L-ascorbic acid binding	1/2067	10/10270	0.1	0.496855	-0.799037	0.894429	1	0.791248	Plod1	1	blue	MF
GO:0031994	insulin-like growth factor I binding	1/2067	10/10270	0.1	0.496855	-0.799037	0.894429	1	0.791248	Igfbp6	1	blue	MF
GO:0043295	glutathione binding	1/2067	10/10270	0.1	0.496855	-0.799037	0.894429	1	0.791248	Gsr	1	blue	MF
GO:0052745	inositol phosphate phosphatase activity	1/2067	10/10270	0.1	0.496855	-0.799037	0.894429	1	0.791248	Impa2	1	blue	MF
GO:0070123	transforming growth factor beta receptor activity, type III	1/2067	10/10270	0.1	0.496855	-0.799037	0.894429	1	0.791248	Acvrl1	1	blue	MF
GO:0140333	glycerophospholipid flippase activity	1/2067	10/10270	0.1	0.496855	-0.799037	0.894429	1	0.791248	Atp8a1	1	blue	MF
GO:0008201	heparin binding	21/2067	130/10270	0.161538	0.802612	-1.13689	0.896372	1	0.791248	Lpl/Apob/App/Cxcl13/Efemp2/Fn1/Hsd17b12/Postn/Rspo1/Rpl22/Lrpap1/Pdcd5/Itgam/Comp/Cxcl10/Ccl5/Ccl7/Ccl2/Rpl29/H1f1/Cfhr4	21	blue	MF
GO:0043014	alpha-tubulin binding	4/2067	31/10270	0.129032	0.641104	-1.00454	0.896393	1	0.791248	Tbcb/Enkd1/Racgap1/Hsph1	4	blue	MF
GO:0015293	symporter activity	13/2067	85/10270	0.152941	0.759896	-1.11577	0.898022	1	0.791248	Slc1a5/Slc12a7/Slc13a3/Slc25a22/Slc1a4/Slc39a14/Slc11a2/Slc16a14/Slc20a1/Slc10a6/Slc16a1/Mfsd12/Slc12a9	13	blue	MF
GO:0008237	metallopeptidase activity	17/2067	108/10270	0.157407	0.782087	-1.14276	0.899799	1	0.791248	Mmp14/Thop1/Cops6/Cpd/Vash1/Bmp1/Mmp25/Mmp19/Adam8/Psmd14/Brcc3/Adam9/Mmp2/Anpep/Psmd7/Lap3/Rnpep	17	blue	MF
GO:0051213	dioxygenase activity	6/2067	44/10270	0.136364	0.67753	-1.076	0.902248	1	0.791248	Plod1/P4hb/Alox5/Alkbh2/Alox5ap/Ethe1	6	blue	MF
GO:0008138	protein tyrosine/serine/threonine phosphatase activity	2/2067	18/10270	0.111111	0.552061	-0.954769	0.90328	1	0.791248	Dusp23/Dusp2	2	blue	MF
GO:0016877	ligase activity, forming carbon-sulfur bonds	2/2067	18/10270	0.111111	0.552061	-0.954769	0.90328	1	0.791248	Acsl5/Sae1	2	blue	MF
GO:0030247	polysaccharide binding	2/2067	18/10270	0.111111	0.552061	-0.954769	0.90328	1	0.791248	Ppp1r3d/Ppp1r3e	2	blue	MF
GO:0031681	G-protein beta-subunit binding	2/2067	18/10270	0.111111	0.552061	-0.954769	0.90328	1	0.791248	Cct5/Gngt2	2	blue	MF
GO:0035401	histone H3Y41 kinase activity	11/2067	74/10270	0.148649	0.738569	-1.13294	0.903417	1	0.791248	Axl/Hck/Met/Pbk/Eif2ak2/Fgr/Wee1/Jak3/Pkm/Melk/Ttk	11	blue	MF
GO:0140801	histone H2AXY142 kinase activity	11/2067	74/10270	0.148649	0.738569	-1.13294	0.903417	1	0.791248	Axl/Hck/Met/Pbk/Eif2ak2/Fgr/Wee1/Jak3/Pkm/Melk/Ttk	11	blue	MF
GO:0016811	hydrolase activity, acting on carbon-nitrogen (but not peptide) bonds, in linear amides	5/2067	38/10270	0.131579	0.653757	-1.07335	0.905026	1	0.791248	Cad/Hint1/Park7/Naaa/Acer3	5	blue	MF
GO:0035173	histone kinase activity	34/2067	203/10270	0.167488	0.832172	-1.2123	0.905605	1	0.791248	Axl/Hck/Tssk4/Met/Nuak2/Cdk1/Aurkb/Pbk/Ripk3/Prkdc/Pkmyt1/Pim1/Eif2ak2/Cdk2/Pask/Mastl/Bub1/Aurka/Alpk1/Fgr/Cdc7/Cit/Chek2/Wee1/Jak3/Chek1/Pkm/Atr/Atm/Melk/Ttk/Bub1b/Tssk6/Haspin	34	blue	MF
GO:0042169	SH2 domain binding	4/2067	32/10270	0.125	0.621069	-1.07764	0.910031	1	0.791248	Rack1/Shcbp1/Lat2/Pirb	4	blue	MF
GO:0005518	collagen binding	9/2067	63/10270	0.142857	0.709793	-1.15978	0.910949	1	0.791248	Srgn/Ctsl/Hsd17b12/Adam9/Comp/Ppib/Crtap/Tgfbi/Ctss	9	blue	MF
GO:0004622	lysophospholipase activity	1/2067	11/10270	0.0909091	0.451687	-0.913315	0.915698	1	0.791248	Pla2g4c	1	blue	MF
GO:0004706	JUN kinase kinase kinase activity	1/2067	11/10270	0.0909091	0.451687	-0.913315	0.915698	1	0.791248	Map3k8	1	blue	MF
GO:0005024	transforming growth factor beta receptor activity	1/2067	11/10270	0.0909091	0.451687	-0.913315	0.915698	1	0.791248	Acvrl1	1	blue	MF
GO:0005326	neurotransmitter transmembrane transporter activity	1/2067	11/10270	0.0909091	0.451687	-0.913315	0.915698	1	0.791248	Slc29a2	1	blue	MF
GO:0008131	primary methylamine oxidase activity	1/2067	11/10270	0.0909091	0.451687	-0.913315	0.915698	1	0.791248	Vcam1	1	blue	MF
GO:0015125	bile acid transmembrane transporter activity	1/2067	11/10270	0.0909091	0.451687	-0.913315	0.915698	1	0.791248	Slc10a6	1	blue	MF
GO:0016918	retinal binding	1/2067	11/10270	0.0909091	0.451687	-0.913315	0.915698	1	0.791248	Opn3	1	blue	MF
GO:0017017	MAP kinase tyrosine/serine/threonine phosphatase activity	1/2067	11/10270	0.0909091	0.451687	-0.913315	0.915698	1	0.791248	Dusp2	1	blue	MF
GO:0019855	calcium channel inhibitor activity	1/2067	11/10270	0.0909091	0.451687	-0.913315	0.915698	1	0.791248	Calm1	1	blue	MF
GO:0031402	sodium ion binding	1/2067	11/10270	0.0909091	0.451687	-0.913315	0.915698	1	0.791248	Atp1a1	1	blue	MF
GO:0034483	heparan sulfate sulfotransferase activity	1/2067	11/10270	0.0909091	0.451687	-0.913315	0.915698	1	0.791248	Hs3st3b1	1	blue	MF
GO:0042800	histone H3K4 methyltransferase activity	1/2067	11/10270	0.0909091	0.451687	-0.913315	0.915698	1	0.791248	Smyd2	1	blue	MF
GO:0045504	dynein heavy chain binding	1/2067	11/10270	0.0909091	0.451687	-0.913315	0.915698	1	0.791248	Dync2i2	1	blue	MF
GO:0051139	metal cation:proton antiporter activity	1/2067	11/10270	0.0909091	0.451687	-0.913315	0.915698	1	0.791248	Slc9a5	1	blue	MF
GO:0098821	BMP receptor activity	1/2067	11/10270	0.0909091	0.451687	-0.913315	0.915698	1	0.791248	Acvrl1	1	blue	MF
GO:1900750	oligopeptide binding	1/2067	11/10270	0.0909091	0.451687	-0.913315	0.915698	1	0.791248	Gsr	1	blue	MF
GO:0004864	protein phosphatase inhibitor activity	3/2067	26/10270	0.115385	0.573295	-1.09352	0.918511	1	0.791248	Hsp90b1/Cip2a/Ppp1r14b	3	blue	MF
GO:0016706	2-oxoglutarate-dependent dioxygenase activity	3/2067	26/10270	0.115385	0.573295	-1.09352	0.918511	1	0.791248	Plod1/P4hb/Alkbh2	3	blue	MF
GO:0004672	protein kinase activity	54/2067	314/10270	0.171975	0.854465	-1.31474	0.91924	1	0.791248	Acvrl1/Ccl3/Dbf4/Axl/Hck/Mapk13/Tssk4/Met/Nuak2/Cad/Cdk1/Irak3/Camkk1/Nme2/Aurkb/Cdk20/Pbk/Ripk3/Prkdc/Cdkn1a/Pkmyt1/Pim1/Eif2ak2/Map3k8/Csnk2b/Cdk2/Plk4/Pask/Mastl/Bub1/Aurka/Alpk1/Plk3/Fgr/Cdc7/Cit/Chek2/Wee1/Jak3/Chek1/Pkm/Atr/Ccnd3/Atm/Ccl5/Pdk3/Melk/Ttk/Htatip2/Bub1b/Ikbke/Tssk6/Haspin/Mapk11	54	blue	MF
GO:0004712	protein serine/threonine/tyrosine kinase activity	2/2067	19/10270	0.105263	0.523006	-1.04461	0.919256	1	0.791248	Pbk/Ttk	2	blue	MF
GO:0042910	xenobiotic transmembrane transporter activity	2/2067	19/10270	0.105263	0.523006	-1.04461	0.919256	1	0.791248	Slc43a3/Slc31a1	2	blue	MF
GO:0043274	phospholipase binding	2/2067	19/10270	0.105263	0.523006	-1.04461	0.919256	1	0.791248	Met/Lmnb1	2	blue	MF
GO:0099604	ligand-gated calcium channel activity	2/2067	19/10270	0.105263	0.523006	-1.04461	0.919256	1	0.791248	Mcoln2/Tpcn2	2	blue	MF
GO:0140693	molecular condensate scaffold activity	2/2067	19/10270	0.105263	0.523006	-1.04461	0.919256	1	0.791248	Mki67/Cgas	2	blue	MF
GO:0019955	cytokine binding	16/2067	105/10270	0.152381	0.757113	-1.25572	0.919846	1	0.791248	Acvrl1/Il12rb1/Il12b/Cd44/Ccr1/Casp1/Il1r2/Il1rn/Hax1/Gbp2/Park7/Il2rg/Comp/Il22ra2/Lifr/Il18bp	16	blue	MF
GO:0015297	antiporter activity	9/2067	64/10270	0.140625	0.698703	-1.21368	0.919927	1	0.791248	Slc1a5/Slc9a5/Slc25a13/Slc35b1/Slc26a6/Slc35d1/Slc7a6/Ucp2/Slc7a5	9	blue	MF
GO:0004620	phospholipase activity	7/2067	52/10270	0.134615	0.668844	-1.20171	0.921491	1	0.791248	Hmox1/Lpl/Ccr1/Smpdl3b/Pla2g4c/Ccl5/Napepld	7	blue	MF
GO:0019888	protein phosphatase regulator activity	6/2067	46/10270	0.130435	0.648072	-1.2008	0.923626	1	0.791248	Calm1/Hsp90b1/Hsp90ab1/Cip2a/Cdca2/Ppp1r14b	6	blue	MF
GO:0016773	phosphotransferase activity, alcohol group as acceptor	63/2067	364/10270	0.173077	0.859942	-1.36571	0.925998	1	0.791248	Acvrl1/Ccl3/Dbf4/Axl/Hck/Mapk13/Tssk4/Met/Nuak2/Cad/Cdk1/Irak3/Galk1/Camkk1/Nme2/Aurkb/Ippk/Cdk20/Pbk/Ripk3/Prkdc/Cdkn1a/Pkmyt1/Pim1/Eif2ak2/Map3k8/Csnk2b/Gk/Adpgk/Pfkfb1/Cdk2/Plk4/Pask/Uck2/Mastl/Bub1/Aurka/Alpk1/Plk3/Fgr/Rbks/Cdc7/Dck/Cit/Chek2/Wee1/Jak3/Chek1/Pkm/Atr/Ccnd3/Atm/Ccl5/Pdk3/Melk/Ttk/Adk/Htatip2/Bub1b/Ikbke/Tssk6/Haspin/Mapk11	63	blue	MF
GO:0019208	phosphatase regulator activity	7/2067	53/10270	0.132075	0.656224	-1.2595	0.930296	1	0.791248	Calm1/Gtf2f1/Hsp90b1/Hsp90ab1/Cip2a/Cdca2/Ppp1r14b	7	blue	MF
GO:0032934	sterol binding	4/2067	34/10270	0.117647	0.584536	-1.21802	0.932603	1	0.791248	Npc2/Soat2/Stard4/Tmem97	4	blue	MF
GO:0004709	MAP kinase kinase kinase activity	1/2067	12/10270	0.0833333	0.414046	-1.01946	0.932683	1	0.791248	Map3k8	1	blue	MF
GO:0005229	intracellularly calcium-gated chloride channel activity	1/2067	12/10270	0.0833333	0.414046	-1.01946	0.932683	1	0.791248	Best1	1	blue	MF
GO:0010851	cyclase regulator activity	1/2067	12/10270	0.0833333	0.414046	-1.01946	0.932683	1	0.791248	Calm1	1	blue	MF
GO:0016881	acid-amino acid ligase activity	1/2067	12/10270	0.0833333	0.414046	-1.01946	0.932683	1	0.791248	Paics	1	blue	MF
GO:0070064	proline-rich region binding	1/2067	12/10270	0.0833333	0.414046	-1.01946	0.932683	1	0.791248	Pfn1	1	blue	MF
GO:0097602	cullin family protein binding	1/2067	12/10270	0.0833333	0.414046	-1.01946	0.932683	1	0.791248	Rbx1	1	blue	MF
GO:0140327	flippase activity	1/2067	12/10270	0.0833333	0.414046	-1.01946	0.932683	1	0.791248	Atp8a1	1	blue	MF
GO:0141147	intracellularly calcium-gated channel activity	1/2067	12/10270	0.0833333	0.414046	-1.01946	0.932683	1	0.791248	Best1	1	blue	MF
GO:0001637	G protein-coupled chemoattractant receptor activity	2/2067	20/10270	0.1	0.496855	-1.13056	0.932723	1	0.791248	Ccr1/Gpr35	2	blue	MF
GO:0004950	chemokine receptor activity	2/2067	20/10270	0.1	0.496855	-1.13056	0.932723	1	0.791248	Ccr1/Gpr35	2	blue	MF
GO:0005343	organic acid:sodium symporter activity	2/2067	20/10270	0.1	0.496855	-1.13056	0.932723	1	0.791248	Slc13a3/Slc10a6	2	blue	MF
GO:0046875	ephrin receptor binding	2/2067	20/10270	0.1	0.496855	-1.13056	0.932723	1	0.791248	App/Ptpn1	2	blue	MF
GO:0099186	structural constituent of postsynapse	2/2067	20/10270	0.1	0.496855	-1.13056	0.932723	1	0.791248	Homer1/Actg1	2	blue	MF
GO:0072341	modified amino acid binding	10/2067	72/10270	0.138889	0.690077	-1.32468	0.935114	1	0.791248	Axl/Hspa8/Dhfr/Fasn/Tyms/Mthfr/Gas6/Gsr/Trim72/Cd300lf	10	blue	MF
GO:0031267	small GTPase binding	24/2067	154/10270	0.155844	0.77432	-1.41644	0.939144	1	0.791248	Ipo4/Ranbp2/Pard6a/Lsm2/Nutf2/Eps8/Birc5/Pfn1/Xpo1/Diaph3/Rangap1/Diaph1/Ehd1/Ect2/Rcc1/Kntc1/Arhgdib/Ipo5/Flna/Rangrf/Diaph2/Nxt1/Ipo7/Nutf2-ps1	24	blue	MF
GO:0033293	monocarboxylic acid binding	6/2067	48/10270	0.125	0.621069	-1.32087	0.940784	1	0.791248	Acaca/Nme2/Napepld/Nod2/Alox5ap/Gpr31b	6	blue	MF
GO:0015294	solute:monoatomic cation symporter activity	9/2067	67/10270	0.134328	0.667418	-1.37095	0.942349	1	0.791248	Slc12a7/Slc13a3/Slc25a22/Slc39a14/Slc11a2/Slc20a1/Slc10a6/Slc16a1/Slc12a9	9	blue	MF
GO:0016298	lipase activity	8/2067	61/10270	0.131148	0.651614	-1.36988	0.943521	1	0.791248	Hmox1/Lpl/Ccr1/Smpdl3b/Pla2g4c/Ccl5/Abhd11/Napepld	8	blue	MF
GO:0141003	histone H2AX kinase activity	32/2067	200/10270	0.16	0.794969	-1.46984	0.943741	1	0.791248	Axl/Hck/Tssk4/Met/Nuak2/Aurkb/Pbk/Ripk3/Prkdc/Pkmyt1/Pim1/Eif2ak2/Pask/Mastl/Bub1/Aurka/Alpk1/Fgr/Cdc7/Cit/Chek2/Wee1/Jak3/Chek1/Pkm/Atr/Atm/Melk/Ttk/Bub1b/Tssk6/Haspin	32	blue	MF
GO:0004181	metallocarboxypeptidase activity	2/2067	21/10270	0.0952381	0.473196	-1.21302	0.944042	1	0.791248	Cpd/Vash1	2	blue	MF
GO:0031624	ubiquitin conjugating enzyme binding	2/2067	21/10270	0.0952381	0.473196	-1.21302	0.944042	1	0.791248	Ube3d/Trim72	2	blue	MF
GO:1990756	ubiquitin-like ligase-substrate adaptor activity	5/2067	42/10270	0.119048	0.591494	-1.3316	0.944543	1	0.791248	Cdc20/Suv39h2/Kbtbd8/Skp2/Kbtbd6	5	blue	MF
GO:0004683	calcium/calmodulin-dependent protein kinase activity	1/2067	13/10270	0.0769231	0.382196	-1.11882	0.946248	1	0.791248	Camkk1	1	blue	MF
GO:0008179	adenylate cyclase binding	1/2067	13/10270	0.0769231	0.382196	-1.11882	0.946248	1	0.791248	Calm1	1	blue	MF
GO:0015245	fatty acid transmembrane transporter activity	1/2067	13/10270	0.0769231	0.382196	-1.11882	0.946248	1	0.791248	Slc43a3	1	blue	MF
GO:0015280	ligand-gated sodium channel activity	1/2067	13/10270	0.0769231	0.382196	-1.11882	0.946248	1	0.791248	Tpcn2	1	blue	MF
GO:0015643	toxic substance binding	1/2067	13/10270	0.0769231	0.382196	-1.11882	0.946248	1	0.791248	Ass1	1	blue	MF
GO:0015645	fatty acid ligase activity	1/2067	13/10270	0.0769231	0.382196	-1.11882	0.946248	1	0.791248	Acsl5	1	blue	MF
GO:0031690	adrenergic receptor binding	1/2067	13/10270	0.0769231	0.382196	-1.11882	0.946248	1	0.791248	C1qbp	1	blue	MF
GO:0043176	amine binding	1/2067	13/10270	0.0769231	0.382196	-1.11882	0.946248	1	0.791248	Hmbs	1	blue	MF
GO:0070700	BMP receptor binding	1/2067	13/10270	0.0769231	0.382196	-1.11882	0.946248	1	0.791248	Pycard	1	blue	MF
GO:0120515	fatty acid-CoA ligase activity	1/2067	13/10270	0.0769231	0.382196	-1.11882	0.946248	1	0.791248	Acsl5	1	blue	MF
GO:0140996	histone H3 kinase activity	32/2067	201/10270	0.159204	0.791013	-1.502	0.947475	1	0.791248	Axl/Hck/Tssk4/Met/Nuak2/Aurkb/Pbk/Ripk3/Prkdc/Pkmyt1/Pim1/Eif2ak2/Pask/Mastl/Bub1/Aurka/Alpk1/Fgr/Cdc7/Cit/Chek2/Wee1/Jak3/Chek1/Pkm/Atr/Atm/Melk/Ttk/Bub1b/Tssk6/Haspin	32	blue	MF
GO:0008146	sulfotransferase activity	3/2067	29/10270	0.103448	0.513988	-1.3156	0.94985	1	0.791248	Tpst1/Chst7/Hs3st3b1	3	blue	MF
GO:0019212	phosphatase inhibitor activity	3/2067	29/10270	0.103448	0.513988	-1.3156	0.94985	1	0.791248	Hsp90b1/Cip2a/Ppp1r14b	3	blue	MF
GO:0045505	dynein intermediate chain binding	3/2067	29/10270	0.103448	0.513988	-1.3156	0.94985	1	0.791248	Dynll1/Htt/Ran	3	blue	MF
GO:0015291	secondary active transmembrane transporter activity	23/2067	151/10270	0.152318	0.7568	-1.51124	0.950621	1	0.791248	Slc1a5/Slc9a5/Slc25a13/Slc12a7/Slc13a3/Slc25a22/Slc16a10/Slc1a4/Slc35b1/Slc39a14/Slc11a2/Slc26a6/Slc17a9/Slc16a14/Slc20a1/Slc35d1/Slc10a6/Slc7a6/Slc16a1/Ucp2/Mfsd12/Slc12a9/Slc7a5	23	blue	MF
GO:0005179	hormone activity	7/2067	56/10270	0.125	0.621069	-1.42726	0.951721	1	0.791248	Metrn/Pdyn/Cort/Metrnl/Chlsn/Spx/Insl3	7	blue	MF
GO:1990782	protein tyrosine kinase binding	10/2067	75/10270	0.133333	0.662474	-1.47263	0.953091	1	0.791248	Rack1/Hsp90aa1/Dok2/Eif3a/Pcna/Ptpn1/Itgax/Gas6/Zpr1/Shc4	10	blue	MF
GO:0004364	glutathione transferase activity	2/2067	22/10270	0.0909091	0.451687	-1.29232	0.953533	1	0.791248	Gsto1/Alox5ap	2	blue	MF
GO:0016790	thiolester hydrolase activity	2/2067	22/10270	0.0909091	0.451687	-1.29232	0.953533	1	0.791248	Fasn/Acot7	2	blue	MF
GO:0031406	carboxylic acid binding	17/2067	117/10270	0.145299	0.721927	-1.51846	0.953534	1	0.791248	Rars1/Plod1/Acaca/Shmt1/Nme2/Dhfr/Tyms/Pgd/Siglece/Got2/Slc7a6/Hmbs/Siglecf/Napepld/Nod2/Alox5ap/Gpr31b	17	blue	MF
GO:0004089	carbonate dehydratase activity	1/2067	14/10270	0.0714286	0.354897	-1.21242	0.95708	1	0.791248	Car13	1	blue	MF
GO:0004675	transmembrane receptor protein serine/threonine kinase activity	1/2067	14/10270	0.0714286	0.354897	-1.21242	0.95708	1	0.791248	Acvrl1	1	blue	MF
GO:0005172	vascular endothelial growth factor receptor binding	1/2067	14/10270	0.0714286	0.354897	-1.21242	0.95708	1	0.791248	Pdcl3	1	blue	MF
GO:0005227	calcium-activated cation channel activity	1/2067	14/10270	0.0714286	0.354897	-1.21242	0.95708	1	0.791248	Pkd1l3	1	blue	MF
GO:0008373	sialyltransferase activity	1/2067	14/10270	0.0714286	0.354897	-1.21242	0.95708	1	0.791248	St3gal1	1	blue	MF
GO:0015020	glucuronosyltransferase activity	1/2067	14/10270	0.0714286	0.354897	-1.21242	0.95708	1	0.791248	Chpf	1	blue	MF
GO:0015145	monosaccharide transmembrane transporter activity	1/2067	14/10270	0.0714286	0.354897	-1.21242	0.95708	1	0.791248	Slc2a3	1	blue	MF
GO:0015149	hexose transmembrane transporter activity	1/2067	14/10270	0.0714286	0.354897	-1.21242	0.95708	1	0.791248	Slc2a3	1	blue	MF
GO:0016289	acyl-CoA hydrolase activity	1/2067	14/10270	0.0714286	0.354897	-1.21242	0.95708	1	0.791248	Acot7	1	blue	MF
GO:0016405	CoA-ligase activity	1/2067	14/10270	0.0714286	0.354897	-1.21242	0.95708	1	0.791248	Acsl5	1	blue	MF
GO:0043495	protein-membrane adaptor activity	1/2067	14/10270	0.0714286	0.354897	-1.21242	0.95708	1	0.791248	Hras	1	blue	MF
GO:0045125	bioactive lipid receptor activity	1/2067	14/10270	0.0714286	0.354897	-1.21242	0.95708	1	0.791248	Gpr31b	1	blue	MF
GO:0047498	calcium-dependent phospholipase A2 activity	1/2067	14/10270	0.0714286	0.354897	-1.21242	0.95708	1	0.791248	Pla2g4c	1	blue	MF
GO:0047499	calcium-independent phospholipase A2 activity	1/2067	14/10270	0.0714286	0.354897	-1.21242	0.95708	1	0.791248	Pla2g4c	1	blue	MF
GO:0047617	fatty acyl-CoA hydrolase activity	1/2067	14/10270	0.0714286	0.354897	-1.21242	0.95708	1	0.791248	Acot7	1	blue	MF
GO:0051119	sugar transmembrane transporter activity	1/2067	14/10270	0.0714286	0.354897	-1.21242	0.95708	1	0.791248	Slc2a3	1	blue	MF
GO:0055056	D-glucose transmembrane transporter activity	1/2067	14/10270	0.0714286	0.354897	-1.21242	0.95708	1	0.791248	Slc2a3	1	blue	MF
GO:0004222	metalloendopeptidase activity	8/2067	64/10270	0.125	0.621069	-1.52641	0.960528	1	0.791248	Mmp14/Thop1/Bmp1/Mmp25/Mmp19/Adam8/Adam9/Mmp2	8	blue	MF
GO:0008188	neuropeptide receptor activity	2/2067	23/10270	0.0869565	0.432048	-1.36875	0.961472	1	0.791248	Npsr1/Prokr1	2	blue	MF
GO:0004725	protein tyrosine phosphatase activity	7/2067	58/10270	0.12069	0.599653	-1.53477	0.962514	1	0.791248	Timm50/Dusp23/Dusp2/Ptpn1/Cdc25a/Acp1/Ptprv	7	blue	MF
GO:0050840	extracellular matrix binding	7/2067	58/10270	0.12069	0.599653	-1.53477	0.962514	1	0.791248	Ncl/Spp1/Adam9/Rpsa/Tgfbi/Ctss/Lgals1	7	blue	MF
GO:0005520	insulin-like growth factor binding	1/2067	15/10270	0.0666667	0.331237	-1.30106	0.96573	1	0.791248	Igfbp6	1	blue	MF
GO:0016878	acid-thiol ligase activity	1/2067	15/10270	0.0666667	0.331237	-1.30106	0.96573	1	0.791248	Acsl5	1	blue	MF
GO:0004497	monooxygenase activity	7/2067	59/10270	0.118644	0.589489	-1.58732	0.967045	1	0.791248	Cyp51/Cyp4f18/Hmox1/Pcbd2/Coq7/Cyp2r1/Ch25h	7	blue	MF
GO:0008081	phosphoric diester hydrolase activity	7/2067	59/10270	0.118644	0.589489	-1.58732	0.967045	1	0.791248	Hmox1/Apex2/Ccr1/Smpdl3b/Ccl5/Apex1/Napepld	7	blue	MF
GO:0043177	organic acid binding	17/2067	121/10270	0.140496	0.698061	-1.67706	0.967913	1	0.791248	Rars1/Plod1/Acaca/Shmt1/Nme2/Dhfr/Tyms/Pgd/Siglece/Got2/Slc7a6/Hmbs/Siglecf/Napepld/Nod2/Alox5ap/Gpr31b	17	blue	MF
GO:0004713	protein tyrosine kinase activity	11/2067	85/10270	0.129412	0.642989	-1.65905	0.969285	1	0.791248	Axl/Hck/Met/Pbk/Eif2ak2/Fgr/Wee1/Jak3/Pkm/Melk/Ttk	11	blue	MF
GO:0005504	fatty acid binding	3/2067	32/10270	0.09375	0.465802	-1.51921	0.969639	1	0.791248	Nme2/Alox5ap/Gpr31b	3	blue	MF
GO:0030276	clathrin binding	3/2067	32/10270	0.09375	0.465802	-1.51921	0.969639	1	0.791248	Dab2/Clta/Hip1	3	blue	MF
GO:0005085	guanyl-nucleotide exchange factor activity	16/2067	116/10270	0.137931	0.685318	-1.71092	0.970802	1	0.791248	Thg1l/Eef1b2/Ect2/Lamtor2/Rcc1/Rasgrp4/Nucb2/Nucb1/Sergef/Rangrf/Dis3/Lamtor4/Sec61b/Eef1d/Rcc1l/Lamtor5	16	blue	MF
GO:0016641	oxidoreductase activity, acting on the CH-NH2 group of donors, oxygen as acceptor	1/2067	16/10270	0.0625	0.310535	-1.3854	0.972637	1	0.791248	Vcam1	1	blue	MF
GO:0001786	phosphatidylserine binding	5/2067	47/10270	0.106383	0.52857	-1.62602	0.972827	1	0.791248	Axl/Hspa8/Gas6/Trim72/Cd300lf	5	blue	MF
GO:0004726	non-membrane spanning protein tyrosine phosphatase activity	6/2067	54/10270	0.111111	0.552061	-1.65662	0.973511	1	0.791248	Dusp23/Dusp2/Ptpn1/Cdc25a/Acp1/Ptprv	6	blue	MF
GO:0030946	protein tyrosine phosphatase activity, metal-dependent	6/2067	54/10270	0.111111	0.552061	-1.65662	0.973511	1	0.791248	Dusp23/Dusp2/Ptpn1/Cdc25a/Acp1/Ptprv	6	blue	MF
GO:0140793	histone H2AXY142 phosphatase activity	6/2067	54/10270	0.111111	0.552061	-1.65662	0.973511	1	0.791248	Dusp23/Dusp2/Ptpn1/Cdc25a/Acp1/Ptprv	6	blue	MF
GO:0000146	microfilament motor activity	2/2067	25/10270	0.08	0.397484	-1.51402	0.973622	1	0.791248	Myo19/Myo1e	2	blue	MF
GO:0140767	enzyme-substrate adaptor activity	5/2067	48/10270	0.104167	0.517558	-1.68169	0.976553	1	0.791248	Cdc20/Suv39h2/Kbtbd8/Skp2/Kbtbd6	5	blue	MF
GO:0004623	phospholipase A2 activity	1/2067	17/10270	0.0588235	0.292268	-1.46594	0.978153	1	0.791248	Pla2g4c	1	blue	MF
GO:0005416	amino acid:monoatomic cation symporter activity	1/2067	17/10270	0.0588235	0.292268	-1.46594	0.978153	1	0.791248	Slc25a22	1	blue	MF
GO:0019213	deacetylase activity	1/2067	17/10270	0.0588235	0.292268	-1.46594	0.978153	1	0.791248	Ydjc	1	blue	MF
GO:0050998	nitric-oxide synthase binding	1/2067	17/10270	0.0588235	0.292268	-1.46594	0.978153	1	0.791248	Calm1	1	blue	MF
GO:0140326	ATPase-coupled intramembrane lipid transporter activity	1/2067	17/10270	0.0588235	0.292268	-1.46594	0.978153	1	0.791248	Atp8a1	1	blue	MF
GO:0008200	ion channel inhibitor activity	2/2067	26/10270	0.0769231	0.382196	-1.58325	0.978214	1	0.791248	Calm1/Rack1	2	blue	MF
GO:0033612	receptor serine/threonine kinase binding	2/2067	26/10270	0.0769231	0.382196	-1.58325	0.978214	1	0.791248	Pycard/Pebp1	2	blue	MF
GO:1902936	phosphatidylinositol bisphosphate binding	8/2067	69/10270	0.115942	0.576064	-1.77358	0.978899	1	0.791248	Pfn1/Dab2/Cgas/Vill/Hip1/Tpcn2/Cfl1/Capg	8	blue	MF
GO:0005539	glycosaminoglycan binding	26/2067	180/10270	0.144444	0.71768	-1.91814	0.981122	1	0.791248	Cd44/Lpl/C1qbp/Hmmr/Apob/App/Cxcl13/Efemp2/Fn1/Hsd17b12/Postn/Tlr2/Rspo1/Rpl22/Lrpap1/Pdcd5/Itgam/Comp/Cxcl10/Ccl5/Ccl7/Ccl2/Rpl29/H1f1/Nod2/Cfhr4	26	blue	MF
GO:0005245	voltage-gated calcium channel activity	3/2067	35/10270	0.0857143	0.425876	-1.70783	0.981874	1	0.791248	Cacna1s/Cacna1f/Tpcn2	3	blue	MF
GO:0140303	intramembrane lipid transporter activity	2/2067	27/10270	0.0740741	0.368041	-1.65046	0.982028	1	0.791248	Vmp1/Atp8a1	2	blue	MF
GO:0005452	solute:inorganic anion antiporter activity	1/2067	18/10270	0.0555556	0.276031	-1.54312	0.982558	1	0.791248	Slc26a6	1	blue	MF
GO:0008569	minus-end-directed microtubule motor activity	1/2067	18/10270	0.0555556	0.276031	-1.54312	0.982558	1	0.791248	Kifc1	1	blue	MF
GO:0015271	outward rectifier potassium channel activity	1/2067	18/10270	0.0555556	0.276031	-1.54312	0.982558	1	0.791248	Kcna3	1	blue	MF
GO:0016638	oxidoreductase activity, acting on the CH-NH2 group of donors	1/2067	18/10270	0.0555556	0.276031	-1.54312	0.982558	1	0.791248	Vcam1	1	blue	MF
GO:0022839	monoatomic ion-gated channel activity	1/2067	18/10270	0.0555556	0.276031	-1.54312	0.982558	1	0.791248	Pkd1l3	1	blue	MF
GO:0071855	neuropeptide receptor binding	1/2067	18/10270	0.0555556	0.276031	-1.54312	0.982558	1	0.791248	Spx	1	blue	MF
GO:0016248	channel inhibitor activity	2/2067	28/10270	0.0714286	0.354897	-1.71579	0.985189	1	0.791248	Calm1/Rack1	2	blue	MF
GO:0141110	transporter inhibitor activity	2/2067	28/10270	0.0714286	0.354897	-1.71579	0.985189	1	0.791248	Calm1/Rack1	2	blue	MF
GO:0008083	growth factor activity	10/2067	85/10270	0.117647	0.584536	-1.93068	0.985423	1	0.791248	Timp1/Cd320/Il12b/Csf1/Bmp1/Cxcl1/Manf/Nenf/Gfer/Hspe1-rs1	10	blue	MF
GO:0001727	lipid kinase activity	1/2067	19/10270	0.0526316	0.261503	-1.6173	0.986074	1	0.791248	Atm	1	blue	MF
GO:0016493	C-C chemokine receptor activity	1/2067	19/10270	0.0526316	0.261503	-1.6173	0.986074	1	0.791248	Ccr1	1	blue	MF
GO:0030159	signaling receptor complex adaptor activity	1/2067	19/10270	0.0526316	0.261503	-1.6173	0.986074	1	0.791248	Dok2	1	blue	MF
GO:0036122	BMP binding	1/2067	19/10270	0.0526316	0.261503	-1.6173	0.986074	1	0.791248	Comp	1	blue	MF
GO:0042887	amide transmembrane transporter activity	1/2067	19/10270	0.0526316	0.261503	-1.6173	0.986074	1	0.791248	Slc13a3	1	blue	MF
GO:0043425	bHLH transcription factor binding	1/2067	19/10270	0.0526316	0.261503	-1.6173	0.986074	1	0.791248	Ncapg2	1	blue	MF
GO:1901981	phosphatidylinositol phosphate binding	14/2067	111/10270	0.126126	0.626664	-1.9851	0.986285	1	0.791248	Pfn1/Dab2/Racgap1/Fundc2/Cgas/Vill/Snx22/Hip1/Irgm1/Tpcn2/Cfl1/Adap1/Capg/Npm1	14	blue	MF
GO:0016782	transferase activity, transferring sulphur-containing groups	3/2067	37/10270	0.0810811	0.402856	-1.82653	0.987234	1	0.791248	Tpst1/Chst7/Hs3st3b1	3	blue	MF
GO:0019838	growth factor binding	14/2067	112/10270	0.125	0.621069	-2.02401	0.987723	1	0.791248	Acvrl1/Igfbp6/Cxcl13/Hspa9/Il1r2/Il1rn/Hax1/Il2rg/Rps19/Rpl37/S100a13/Rps2/Sec61b/Lifr	14	blue	MF
GO:0015144	carbohydrate transmembrane transporter activity	1/2067	20/10270	0.05	0.248428	-1.68878	0.988882	1	0.791248	Slc2a3	1	blue	MF
GO:0016849	phosphorus-oxygen lyase activity	1/2067	20/10270	0.05	0.248428	-1.68878	0.988882	1	0.791248	Bst1	1	blue	MF
GO:0019957	C-C chemokine binding	1/2067	20/10270	0.05	0.248428	-1.68878	0.988882	1	0.791248	Ccr1	1	blue	MF
GO:0030215	semaphorin receptor binding	1/2067	20/10270	0.05	0.248428	-1.68878	0.988882	1	0.791248	Sema6b	1	blue	MF
GO:0030296	protein tyrosine kinase activator activity	1/2067	20/10270	0.05	0.248428	-1.68878	0.988882	1	0.791248	Ccl5	1	blue	MF
GO:0140828	metal cation:monoatomic cation antiporter activity	1/2067	20/10270	0.05	0.248428	-1.68878	0.988882	1	0.791248	Slc9a5	1	blue	MF
GO:0035591	signaling adaptor activity	5/2067	53/10270	0.0943396	0.468731	-1.94643	0.989018	1	0.791248	Rack1/Dok2/Hax1/Myd88/Sh2d1b1	5	blue	MF
GO:0043178	alcohol binding	5/2067	53/10270	0.0943396	0.468731	-1.94643	0.989018	1	0.791248	Npc2/Soat2/Stard4/Tmem97/Adap1	5	blue	MF
GO:0098631	cell adhesion mediator activity	4/2067	46/10270	0.0869565	0.432048	-1.93788	0.989719	1	0.791248	Madcam1/Vcam1/Rpsa/Ppp1ca	4	blue	MF
GO:0098918	structural constituent of synapse	2/2067	30/10270	0.0666667	0.331237	-1.84133	0.989972	1	0.791248	Homer1/Actg1	2	blue	MF
GO:0005501	retinoid binding	1/2067	21/10270	0.047619	0.236598	-1.7578	0.991124	1	0.791248	Opn3	1	blue	MF
GO:0019840	isoprenoid binding	1/2067	21/10270	0.047619	0.236598	-1.7578	0.991124	1	0.791248	Opn3	1	blue	MF
GO:0050431	transforming growth factor beta binding	1/2067	21/10270	0.047619	0.236598	-1.7578	0.991124	1	0.791248	Acvrl1	1	blue	MF
GO:0070696	transmembrane receptor protein serine/threonine kinase binding	1/2067	21/10270	0.047619	0.236598	-1.7578	0.991124	1	0.791248	Pycard	1	blue	MF
GO:0005319	lipid transporter activity	11/2067	96/10270	0.114583	0.569313	-2.12813	0.991611	1	0.791248	Prelid3b/Vmp1/Pctp/Apob/Npc2/Prelid1/Stard4/Slc43a3/Slc10a6/Abca17/Atp8a1	11	blue	MF
GO:0001965	G-protein alpha-subunit binding	2/2067	31/10270	0.0645161	0.320552	-1.90176	0.991759	1	0.791248	Nucb2/Nucb1	2	blue	MF
GO:0005246	calcium channel regulator activity	2/2067	31/10270	0.0645161	0.320552	-1.90176	0.991759	1	0.791248	Calm1/Cabp4	2	blue	MF
GO:0070888	E-box binding	2/2067	31/10270	0.0645161	0.320552	-1.90176	0.991759	1	0.791248	Myc/Mybbp1a	2	blue	MF
GO:0051015	actin filament binding	19/2067	147/10270	0.129252	0.642194	-2.19331	0.991894	1	0.791248	Myo19/Sptb/Lcp1/Aif1/Tagln2/Arpc3/Arpc1b/Coro1a/Flna/Tpm4/Cotl1/Myo1e/Vill/Hip1/Marcksl1/Cfl1/Capg/Tpm3-rs7/Capza1	19	blue	MF
GO:0004867	serine-type endopeptidase inhibitor activity	4/2067	48/10270	0.0833333	0.414046	-2.04251	0.992631	1	0.791248	App/Spint1/Pebp1/Wfdc17	4	blue	MF
GO:0030507	spectrin binding	1/2067	22/10270	0.0454545	0.225843	-1.8246	0.992914	1	0.791248	Gbp2	1	blue	MF
GO:0051393	alpha-actinin binding	1/2067	22/10270	0.0454545	0.225843	-1.8246	0.992914	1	0.791248	Alms1	1	blue	MF
GO:0005546	phosphatidylinositol-4,5-bisphosphate binding	5/2067	56/10270	0.0892857	0.443621	-2.09563	0.993138	1	0.791248	Pfn1/Dab2/Cgas/Vill/Capg	5	blue	MF
GO:0160215	deacylase activity	2/2067	32/10270	0.0625	0.310535	-1.96078	0.993234	1	0.791248	Acot7/Ydjc	2	blue	MF
GO:0042562	hormone binding	6/2067	64/10270	0.09375	0.465802	-2.15185	0.993814	1	0.791248	Calr/Pkm/Ctsh/Atp1a1/Tspo/Sec61b	6	blue	MF
GO:0170055	lipid transmembrane transporter activity	2/2067	33/10270	0.0606061	0.301124	-2.01845	0.994449	1	0.791248	Slc43a3/Slc10a6	2	blue	MF
GO:0016705	oxidoreductase activity, acting on paired donors, with incorporation or reduction of molecular oxygen	10/2067	93/10270	0.107527	0.534253	-2.2648	0.994738	1	0.791248	Cyp51/Cyp4f18/Hmox1/Plod1/Pcbd2/P4hb/Coq7/Cyp2r1/Alkbh2/Ch25h	10	blue	MF
GO:0035091	phosphatidylinositol binding	20/2067	158/10270	0.126582	0.628931	-2.35946	0.995089	1	0.791248	Pfn1/Dab2/Gpaa1/Racgap1/Pask/Snx7/Fundc2/Myo1e/Cgas/Snx1/Vill/Snx22/Hip1/Irgm1/Tpcn2/Cfl1/Adap1/Capg/Npm1/Fcgr4	20	blue	MF
GO:0005251	delayed rectifier potassium channel activity	1/2067	24/10270	0.0416667	0.207023	-1.95226	0.995484	1	0.791248	Kcna3	1	blue	MF
GO:0005253	monoatomic anion channel activity	5/2067	59/10270	0.0847458	0.421064	-2.23857	0.995756	1	0.791248	Clic1/Lrrc8a/Slc1a4/Slc26a6/Best1	5	blue	MF
GO:0005109	frizzled binding	1/2067	26/10270	0.0384615	0.191098	-2.07298	0.997123	1	0.791248	App	1	blue	MF
GO:0032266	phosphatidylinositol-3-phosphate binding	1/2067	26/10270	0.0384615	0.191098	-2.07298	0.997123	1	0.791248	Hip1	1	blue	MF
GO:0050839	cell adhesion molecule binding	32/2067	237/10270	0.135021	0.67086	-2.57329	0.997196	1	0.791248	Itgb2/Itga5/Mmp14/Itgb7/Calr/Fxyd5/Madcam1/Tcam1/Lcp1/Dab2/App/P4hb/Adam8/Pdia4/Fn1/Il1b/Postn/Vcam1/Spp1/Itgam/Itgax/Itgal/Adam9/Comp/Rpsa/Tgfbi/Isg15/Icam1/Ppp1ca/Pirb/Nectin2/Lilrb4a	32	blue	MF
GO:0008509	monoatomic anion transmembrane transporter activity	9/2067	91/10270	0.0989011	0.491395	-2.44622	0.997288	1	0.791248	Clic1/Lrrc8a/Slc12a7/Slc1a4/Slc39a14/Slc26a6/Ucp2/Slc12a9/Best1	9	blue	MF
GO:0005254	chloride channel activity	4/2067	54/10270	0.0740741	0.368041	-2.33719	0.997355	1	0.791248	Clic1/Slc1a4/Slc26a6/Best1	4	blue	MF
GO:0017022	myosin binding	4/2067	54/10270	0.0740741	0.368041	-2.33719	0.997355	1	0.791248	Axl/Myo19/Coro1a/Pycard	4	blue	MF
GO:0015459	potassium channel regulator activity	3/2067	46/10270	0.0652174	0.324036	-2.30643	0.997503	1	0.791248	Fxyd5/Flna/Lrg1	3	blue	MF
GO:0019956	chemokine binding	1/2067	27/10270	0.037037	0.18402	-2.13106	0.997703	1	0.791248	Ccr1	1	blue	MF
GO:0045499	chemorepellent activity	1/2067	27/10270	0.037037	0.18402	-2.13106	0.997703	1	0.791248	Sema6b	1	blue	MF
GO:0015370	solute:sodium symporter activity	3/2067	47/10270	0.0638298	0.317142	-2.35526	0.997927	1	0.791248	Slc13a3/Slc20a1/Slc10a6	3	blue	MF
GO:0015108	chloride transmembrane transporter activity	7/2067	80/10270	0.0875	0.434748	-2.5477	0.998352	1	0.791248	Clic1/Slc12a7/Slc1a4/Slc26a6/Ucp2/Slc12a9/Best1	7	blue	MF
GO:0042805	actinin binding	1/2067	30/10270	0.0333333	0.165618	-2.29733	0.998832	1	0.791248	Alms1	1	blue	MF
GO:0098632	cell-cell adhesion mediator activity	1/2067	30/10270	0.0333333	0.165618	-2.29733	0.998832	1	0.791248	Ppp1ca	1	blue	MF
GO:0008289	lipid binding	74/2067	494/10270	0.149798	0.744277	-2.92415	0.998952	1	0.791248	Pemt/Axl/Hck/Gcdh/Phb2/Psmb4/Atp5mc1/Lpl/Hspa8/Pfn1/Atp5mc3/Pctp/Apob/Nme2/Npc2/Fyb1/Dab2/Gpaa1/Ap2m1/Atp5po/Racgap1/Soat2/C3/Nme4/Stard4/Hsd17b10/Hspd1/Pask/Dbi/Opn3/Tlr2/Snx7/Gbp2/Stoml2/Acot7/Clec4e/Rasgrp4/Cyp2r1/Fundc2/Gas6/Got2/Comp/Myo1e/Cln6/Cgas/Snx1/Manf/Pebp1/Atp1a1/Casp4/Pla2g4c/Chmp2a/Melk/Tmem97/Vill/Snx22/Hip1/S100a13/Trim72/Tlr1/Irgm1/Cd300lf/Tpcn2/Hmgb2/Cfl1/Adap1/Capg/Npm1/Fcgr4/Alox5ap/Atp5mc2/Gpr31b/Igtp/Bin2	74	blue	MF
GO:0019894	kinesin binding	1/2067	31/10270	0.0322581	0.160276	-2.35037	0.999068	1	0.791248	Kif18b	1	blue	MF
GO:0005004	GPI-linked ephrin receptor activity	2/2067	42/10270	0.047619	0.236598	-2.48846	0.999093	1	0.791248	Axl/Met	2	blue	MF
GO:0005008	hepatocyte growth factor receptor activity	2/2067	42/10270	0.047619	0.236598	-2.48846	0.999093	1	0.791248	Axl/Met	2	blue	MF
GO:0005009	insulin receptor activity	2/2067	42/10270	0.047619	0.236598	-2.48846	0.999093	1	0.791248	Axl/Met	2	blue	MF
GO:0005010	insulin-like growth factor receptor activity	2/2067	42/10270	0.047619	0.236598	-2.48846	0.999093	1	0.791248	Axl/Met	2	blue	MF
GO:0005011	macrophage colony-stimulating factor receptor activity	2/2067	42/10270	0.047619	0.236598	-2.48846	0.999093	1	0.791248	Axl/Met	2	blue	MF
GO:0005017	platelet-derived growth factor receptor activity	2/2067	42/10270	0.047619	0.236598	-2.48846	0.999093	1	0.791248	Axl/Met	2	blue	MF
GO:0005018	platelet-derived growth factor alpha-receptor activity	2/2067	42/10270	0.047619	0.236598	-2.48846	0.999093	1	0.791248	Axl/Met	2	blue	MF
GO:0005019	platelet-derived growth factor beta-receptor activity	2/2067	42/10270	0.047619	0.236598	-2.48846	0.999093	1	0.791248	Axl/Met	2	blue	MF
GO:0005020	stem cell factor receptor activity	2/2067	42/10270	0.047619	0.236598	-2.48846	0.999093	1	0.791248	Axl/Met	2	blue	MF
GO:0005021	vascular endothelial growth factor receptor activity	2/2067	42/10270	0.047619	0.236598	-2.48846	0.999093	1	0.791248	Axl/Met	2	blue	MF
GO:0008288	boss receptor activity	2/2067	42/10270	0.047619	0.236598	-2.48846	0.999093	1	0.791248	Axl/Met	2	blue	MF
GO:0036332	placental growth factor receptor activity	2/2067	42/10270	0.047619	0.236598	-2.48846	0.999093	1	0.791248	Axl/Met	2	blue	MF
GO:0038062	protein tyrosine kinase collagen receptor activity	2/2067	42/10270	0.047619	0.236598	-2.48846	0.999093	1	0.791248	Axl/Met	2	blue	MF
GO:0060175	brain-derived neurotrophic factor receptor activity	2/2067	42/10270	0.047619	0.236598	-2.48846	0.999093	1	0.791248	Axl/Met	2	blue	MF
GO:0051018	protein kinase A binding	1/2067	32/10270	0.03125	0.155267	-2.40234	0.999256	1	0.791248	Rps3	1	blue	MF
GO:0005003	ephrin receptor activity	2/2067	43/10270	0.0465116	0.231096	-2.53618	0.999261	1	0.791248	Axl/Met	2	blue	MF
GO:0005005	transmembrane-ephrin receptor activity	2/2067	43/10270	0.0465116	0.231096	-2.53618	0.999261	1	0.791248	Axl/Met	2	blue	MF
GO:0005007	fibroblast growth factor receptor activity	2/2067	43/10270	0.0465116	0.231096	-2.53618	0.999261	1	0.791248	Axl/Met	2	blue	MF
GO:0005030	neurotrophin receptor activity	2/2067	43/10270	0.0465116	0.231096	-2.53618	0.999261	1	0.791248	Axl/Met	2	blue	MF
GO:0017124	SH3 domain binding	5/2067	70/10270	0.0714286	0.354897	-2.71848	0.999323	1	0.791248	Cyba/Cit/Adam9/Acp1/Gpx1	5	blue	MF
GO:0001653	peptide receptor activity	6/2067	78/10270	0.0769231	0.382196	-2.74926	0.999326	1	0.791248	Npsr1/Fpr1/Ogfr/Prokr1/Fpr2/Gpr84	6	blue	MF
GO:0005006	epidermal growth factor receptor activity	2/2067	44/10270	0.0454545	0.225843	-2.58315	0.999397	1	0.791248	Axl/Met	2	blue	MF
GO:0099095	ligand-gated monoatomic anion channel activity	1/2067	33/10270	0.030303	0.150562	-2.4533	0.999406	1	0.791248	Best1	1	blue	MF
GO:0008528	G protein-coupled peptide receptor activity	5/2067	71/10270	0.0704225	0.349898	-2.75918	0.99943	1	0.791248	Npsr1/Fpr1/Prokr1/Fpr2/Gpr84	5	blue	MF
GO:0015103	inorganic anion transmembrane transporter activity	8/2067	95/10270	0.0842105	0.418405	-2.85867	0.999484	1	0.791248	Clic1/Slc12a7/Slc1a4/Slc26a6/Slc20a1/Ucp2/Slc12a9/Best1	8	blue	MF
GO:0000149	SNARE binding	4/2067	64/10270	0.0625	0.310535	-2.7773	0.999553	1	0.791248	Septin8/Nbas/Stx11/Tmed9	4	blue	MF
GO:0038064	collagen receptor activity	2/2067	46/10270	0.0434783	0.216024	-2.67497	0.9996	1	0.791248	Axl/Met	2	blue	MF
GO:0005201	extracellular matrix structural constituent	11/2067	119/10270	0.092437	0.459278	-2.97811	0.999618	1	0.791248	Igfbp6/Creld2/Emilin2/Efemp2/Fn1/Marco/Postn/Ecm1/Comp/Tgfbi/Spon1	11	blue	MF
GO:0004714	transmembrane receptor protein tyrosine kinase activity	2/2067	47/10270	0.0425532	0.211428	-2.71988	0.999675	1	0.791248	Axl/Met	2	blue	MF
GO:0016247	channel regulator activity	10/2067	113/10270	0.0884956	0.439695	-3.00628	0.999681	1	0.791248	Calm1/Cd44/Fxyd5/Rack1/Glrx/Smdt1/Cabp4/Flna/Rangrf/Lrg1	10	blue	MF
GO:0141108	transporter regulator activity	10/2067	113/10270	0.0884956	0.439695	-3.00628	0.999681	1	0.791248	Calm1/Cd44/Fxyd5/Rack1/Glrx/Smdt1/Cabp4/Flna/Rangrf/Lrg1	10	blue	MF
GO:0035254	glutamate receptor binding	3/2067	57/10270	0.0526316	0.261503	-2.80645	0.999689	1	0.791248	Calm1/Homer1/Neto2	3	blue	MF
GO:0035255	ionotropic glutamate receptor binding	1/2067	37/10270	0.027027	0.134285	-2.64803	0.999759	1	0.791248	Neto2	1	blue	MF
GO:0008324	monoatomic cation transmembrane transporter activity	49/2067	367/10270	0.133515	0.663376	-3.29642	0.999781	1	0.791248	Cox5a/Tomm40/Atp6v1f/Atp5mc1/Mcoln2/Ndufa2/Slc9a5/Slc25a13/Atp5f1e/Slc12a7/Slc13a3/Atp5mc3/Slc25a22/Slc39a14/Cyc1/Tfrc/Atp5pf/Atp5po/Slc11a2/Slc39a7/Atp5f1b/Ccdc51/Atp5f1c/Cacna1s/Slc20a1/Slc10a6/Atp2a2/Cacna1f/Atp13a1/Slc16a1/Atp1a1/Ucp2/Ndufb7/Atp5pd/Lrg1/Slc12a9/Cnnm4/Atp5mf/Kcna3/Tpcn2/Pkd1l3/Atp5me/Slc39a1/Ndufs8/Atp5mc2/Uqcrh/Slc31a1/Slc31a2/Romo1	49	blue	MF
GO:0022890	inorganic cation transmembrane transporter activity	46/2067	349/10270	0.131805	0.654881	-3.2927	0.999784	1	0.791248	Cox5a/Atp6v1f/Atp5mc1/Mcoln2/Ndufa2/Slc9a5/Slc25a13/Atp5f1e/Slc12a7/Slc13a3/Atp5mc3/Slc25a22/Slc39a14/Cyc1/Tfrc/Atp5pf/Atp5po/Slc11a2/Slc39a7/Atp5f1b/Ccdc51/Atp5f1c/Cacna1s/Slc20a1/Slc10a6/Atp2a2/Cacna1f/Slc16a1/Atp1a1/Ucp2/Ndufb7/Atp5pd/Lrg1/Slc12a9/Cnnm4/Atp5mf/Kcna3/Tpcn2/Pkd1l3/Atp5me/Slc39a1/Ndufs8/Atp5mc2/Uqcrh/Slc31a1/Slc31a2	46	blue	MF
GO:0048306	calcium-dependent protein binding	3/2067	59/10270	0.0508475	0.252638	-2.88982	0.999789	1	0.791248	Calm1/S100a13/Hnrnpm	3	blue	MF
GO:0005262	calcium channel activity	5/2067	77/10270	0.0649351	0.322633	-2.99479	0.9998	1	0.791248	Mcoln2/Cacna1s/Cacna1f/Tpcn2/Pkd1l3	5	blue	MF
GO:0005272	sodium channel activity	1/2067	38/10270	0.0263158	0.130751	-2.69466	0.999808	1	0.791248	Tpcn2	1	blue	MF
GO:0019905	syntaxin binding	1/2067	38/10270	0.0263158	0.130751	-2.69466	0.999808	1	0.791248	Tmed9	1	blue	MF
GO:0005543	phospholipid binding	36/2067	291/10270	0.123711	0.614666	-3.34725	0.999846	1	0.791248	Pemt/Axl/Hspa8/Pfn1/Pctp/Apob/Dab2/Gpaa1/Racgap1/Nme4/Pask/Snx7/Stoml2/Fundc2/Gas6/Got2/Myo1e/Cln6/Cgas/Snx1/Pla2g4c/Chmp2a/Vill/Snx22/Hip1/Trim72/Irgm1/Cd300lf/Tpcn2/Cfl1/Adap1/Capg/Npm1/Fcgr4/Igtp/Bin2	36	blue	MF
GO:0004879	nuclear receptor activity	1/2067	39/10270	0.025641	0.127399	-2.74055	0.999847	1	0.791248	Nr1h3	1	blue	MF
GO:0098531	ligand-modulated transcription factor activity	1/2067	39/10270	0.025641	0.127399	-2.74055	0.999847	1	0.791248	Nr1h3	1	blue	MF
GO:0099106	ion channel regulator activity	8/2067	103/10270	0.0776699	0.385907	-3.14416	0.999853	1	0.791248	Calm1/Fxyd5/Rack1/Glrx/Cabp4/Flna/Rangrf/Lrg1	8	blue	MF
GO:0019199	transmembrane receptor protein kinase activity	3/2067	61/10270	0.0491803	0.244355	-2.97125	0.999857	1	0.791248	Acvrl1/Axl/Met	3	blue	MF
GO:0005544	calcium-dependent phospholipid binding	1/2067	40/10270	0.025	0.124214	-2.78572	0.999878	1	0.791248	Pla2g4c	1	blue	MF
GO:0030020	extracellular matrix structural constituent conferring tensile strength	1/2067	40/10270	0.025	0.124214	-2.78572	0.999878	1	0.791248	Marco	1	blue	MF
GO:0016500	protein-hormone receptor activity	2/2067	52/10270	0.0384615	0.191098	-2.93537	0.999885	1	0.791248	Axl/Met	2	blue	MF
GO:0045296	cadherin binding	2/2067	52/10270	0.0384615	0.191098	-2.93537	0.999885	1	0.791248	Fxyd5/Ppp1ca	2	blue	MF
GO:0015085	calcium ion transmembrane transporter activity	6/2067	89/10270	0.0674157	0.334959	-3.16298	0.999894	1	0.791248	Mcoln2/Cacna1s/Atp2a2/Cacna1f/Tpcn2/Pkd1l3	6	blue	MF
GO:0003779	actin binding	36/2067	295/10270	0.122034	0.606332	-3.44376	0.999899	1	0.791248	Fxyd5/Eps8/Pfn1/Myo19/Sptb/Vash1/Lcp1/Diaph3/Rai14/Mefv/Aif1/Diaph1/P4hb/Tagln2/Kif18a/Gbp2/Arpc3/Arpc1b/Coro1a/Flna/Tpm4/Cotl1/Myo1e/Pstpip1/Diaph2/Vill/Hnrnpu/Hip1/Marcksl1/Tmsb4x/Nod2/Cfl1/Capg/Tpm3-rs7/Capza1/Msrb1	36	blue	MF
GO:0030695	GTPase regulator activity	27/2067	239/10270	0.112971	0.561301	-3.44462	0.999914	1	0.791248	Ranbp2/Ranbp1/Thg1l/Rangap1/Racgap1/Lars1/Eef1b2/Ect2/Lamtor2/Depdc1a/Gbp2/Rcc1/Arhgdib/Rasgrp4/Nucb2/Nucb1/Sergef/Rangrf/Dis3/Lamtor4/Sec61b/Eef1d/Adap1/Arhgap24/Rcc1l/Lamtor5/Gbp5	27	blue	MF
GO:0060589	nucleoside-triphosphatase regulator activity	27/2067	239/10270	0.112971	0.561301	-3.44462	0.999914	1	0.791248	Ranbp2/Ranbp1/Thg1l/Rangap1/Racgap1/Lars1/Eef1b2/Ect2/Lamtor2/Depdc1a/Gbp2/Rcc1/Arhgdib/Rasgrp4/Nucb2/Nucb1/Sergef/Rangrf/Dis3/Lamtor4/Sec61b/Eef1d/Adap1/Arhgap24/Rcc1l/Lamtor5/Gbp5	27	blue	MF
GO:0099094	ligand-gated monoatomic cation channel activity	4/2067	77/10270	0.0519481	0.258107	-3.28008	0.99996	1	0.791248	Mcoln2/Ccdc51/Tpcn2/Pkd1l3	4	blue	MF
GO:0015081	sodium ion transmembrane transporter activity	7/2067	103/10270	0.0679612	0.337669	-3.39114	0.999961	1	0.791248	Slc9a5/Slc13a3/Slc20a1/Slc10a6/Atp1a1/Cnnm4/Tpcn2	7	blue	MF
GO:0022834	ligand-gated channel activity	9/2067	119/10270	0.0756303	0.375773	-3.43803	0.999961	1	0.791248	Slc1a5/Atp5mc1/Mcoln2/Atp5mc3/Ccdc51/Best1/Tpcn2/Pkd1l3/Atp5mc2	9	blue	MF
GO:0005096	GTPase activator activity	10/2067	130/10270	0.0769231	0.382196	-3.55837	0.999977	1	0.791248	Ranbp2/Ranbp1/Rangap1/Racgap1/Lars1/Ect2/Depdc1a/Arhgdib/Adap1/Arhgap24	10	blue	MF
GO:0001227	DNA-binding transcription repressor activity, RNA polymerase II-specific	14/2067	162/10270	0.0864198	0.429381	-3.67468	0.999982	1	0.791248	Spi1/E2f7/Myc/Bcl6/Foxp4/Batf3/Zbtb8a/Tfec/Jdp2/E2f8/Cebpb/Nfil3/E2f6/Eno1	14	blue	MF
GO:0015075	monoatomic ion transmembrane transporter activity	56/2067	439/10270	0.127563	0.633802	-3.93638	0.999987	1	0.791248	Cox5a/Tomm40/Atp6v1f/Atp5mc1/Clic1/Lrrc8a/Mcoln2/Ndufa2/Slc9a5/Slc25a13/Atp5f1e/Slc12a7/Slc13a3/Atp5mc3/Slc25a22/Slc1a4/Slc39a14/Cyc1/Tfrc/Atp5pf/Atp5po/Slc11a2/Slc26a6/Slc39a7/Sfxn2/Atp5f1b/Ccdc51/Atp5f1c/Cacna1s/Slc20a1/Slc10a6/Atp2a2/Cacna1f/Atp13a1/Slc16a1/Atp1a1/Ucp2/Sfxn5/Ndufb7/Atp5pd/Lrg1/Slc12a9/Cnnm4/Best1/Atp5mf/Kcna3/Tpcn2/Pkd1l3/Atp5me/Slc39a1/Ndufs8/Atp5mc2/Uqcrh/Slc31a1/Slc31a2/Romo1	56	blue	MF
GO:0001217	DNA-binding transcription repressor activity	14/2067	166/10270	0.0843373	0.419035	-3.78796	0.99999	1	0.791248	Spi1/E2f7/Myc/Bcl6/Foxp4/Batf3/Zbtb8a/Tfec/Jdp2/E2f8/Cebpb/Nfil3/E2f6/Eno1	14	blue	MF
GO:0005516	calmodulin binding	9/2067	131/10270	0.0687023	0.341351	-3.80838	0.999994	1	0.791248	Edf1/Camkk1/Ppp3cc/Cacna1s/Ndufaf4/Myo1e/Eef1a1/Marcksl1/Atp5if1	9	blue	MF
GO:0005509	calcium ion binding	52/2067	426/10270	0.122066	0.60649	-4.16411	0.999996	1	0.791248	Itga5/Calm1/Cd320/Prkcsh/Calr/Rcn1/Slc25a13/Lpl/Calr3/Efcab11/Aoah/Cetn3/Tkt/Lcp1/Bmp1/Runx1/Creld2/Mcfd2/Aif1/Ehd1/Cabp4/Efemp2/Capn1/Atp5f1b/Adam8/Ncl/Notch1/Tpd52/Ppef2/Atp2a2/Clec4e/Cd69/Nucb2/Acer3/Nucb1/Gas6/Comp/Ldlr/Adgre4/Pla2g4c/Melk/Gch1/S100a13/Cetn4/Dlk2/Pkd1l3/Clec4a1/Efcab5/C1ra/Fat2/Tpt1/C1rb	52	blue	MF
GO:0015318	inorganic molecular entity transmembrane transporter activity	50/2067	417/10270	0.119904	0.59575	-4.23041	0.999997	1	0.791248	Cox5a/Atp6v1f/Atp5mc1/Clic1/Mcoln2/Ndufa2/Slc9a5/Slc25a13/Atp5f1e/Slc12a7/Slc13a3/Atp5mc3/Slc25a22/Slc1a4/Slc39a14/Cyc1/Tfrc/Atp5pf/Atp5po/Slc11a2/Slc26a6/Slc39a7/Atp5f1b/Ccdc51/Atp5f1c/Cacna1s/Slc20a1/Slc10a6/Atp2a2/Cacna1f/Slc16a1/Atp1a1/Ucp2/Ndufb7/Atp5pd/Lrg1/Slc12a9/Cnnm4/Best1/Atp5mf/Kcna3/Tpcn2/Pkd1l3/Atp5me/Slc39a1/Ndufs8/Atp5mc2/Uqcrh/Slc31a1/Slc31a2	50	blue	MF
GO:0015079	potassium ion transmembrane transporter activity	7/2067	119/10270	0.0588235	0.292268	-3.89795	0.999998	1	0.791248	Slc9a5/Slc12a7/Ccdc51/Atp1a1/Lrg1/Slc12a9/Kcna3	7	blue	MF
GO:0008013	beta-catenin binding	2/2067	79/10270	0.0253165	0.125786	-3.91535	1	1	0.791248	Klf4/Met	2	blue	MF
GO:0005249	voltage-gated potassium channel activity	2/2067	80/10270	0.025	0.124214	-3.94733	1	1	0.791248	Lrg1/Kcna3	2	blue	MF
GO:0015276	ligand-gated monoatomic ion channel activity	5/2067	114/10270	0.0438596	0.217919	-4.21493	1	1	0.791248	Mcoln2/Ccdc51/Best1/Tpcn2/Pkd1l3	5	blue	MF
GO:0001216	DNA-binding transcription activator activity	26/2067	281/10270	0.0925267	0.459724	-4.60952	1	1	0.791248	Nr1h3/Spi1/Klf4/Pou2f2/Hivep2/Brca1/Mybl2/E2f2/Myb/Gcm2/Myc/Runx1/Nfkb2/Mybl1/Notch1/E2f1/Fosl2/Tfec/Batf/Zbed4/Creb3l3/Klf10/Tfdp1/Rbpj/Cebpb/Cebpd	26	blue	MF
GO:0030594	neurotransmitter receptor activity	1/2067	70/10270	0.0142857	0.0709793	-3.91491	1	1	0.791248	Tspo	1	blue	MF
GO:0005261	monoatomic cation channel activity	17/2067	217/10270	0.078341	0.389242	-4.56457	1	1	0.791248	Tomm40/Mcoln2/Atp5f1e/Atp5pf/Atp5po/Atp5f1b/Ccdc51/Atp5f1c/Cacna1s/Cacna1f/Atp5pd/Lrg1/Atp5mf/Kcna3/Tpcn2/Pkd1l3/Atp5me	17	blue	MF
GO:0022843	voltage-gated monoatomic cation channel activity	5/2067	118/10270	0.0423729	0.210532	-4.3296	1	1	0.791248	Cacna1s/Cacna1f/Lrg1/Kcna3/Tpcn2	5	blue	MF
GO:0030165	PDZ domain binding	2/2067	86/10270	0.0232558	0.115548	-4.1344	1	1	0.791248	Slc26a6/Cit	2	blue	MF
GO:0005267	potassium channel activity	3/2067	99/10270	0.030303	0.150562	-4.263	1	1	0.791248	Ccdc51/Lrg1/Kcna3	3	blue	MF
GO:0001228	DNA-binding transcription activator activity, RNA polymerase II-specific	24/2067	275/10270	0.0872727	0.433619	-4.77894	1	1	0.791248	Nr1h3/Spi1/Klf4/Pou2f2/Hivep2/Mybl2/E2f2/Myb/Gcm2/Myc/Runx1/Nfkb2/Mybl1/Notch1/Fosl2/Tfec/Batf/Zbed4/Creb3l3/Klf10/Tfdp1/Rbpj/Cebpb/Cebpd	24	blue	MF
GO:0015267	channel activity	30/2067	318/10270	0.0943396	0.468731	-4.83082	1	1	0.791248	Slc1a5/Tomm40/Tomm40l/Atp5mc1/Clic1/Lrrc8a/Mcoln2/Atp5f1e/Atp5mc3/Slc1a4/Atp5pf/Atp5po/Slc26a6/Atp5f1b/Ccdc51/Atp5f1c/Cacna1s/Cacna1f/Atp5pd/Lrg1/Best1/Atp5mf/Kcna3/Tpcn2/Pkd1l3/Atp5me/Bak1/Atp5mc2/Bcl2a1d/Bcl2a1a	30	blue	MF
GO:0022803	passive transmembrane transporter activity	30/2067	318/10270	0.0943396	0.468731	-4.83082	1	1	0.791248	Slc1a5/Tomm40/Tomm40l/Atp5mc1/Clic1/Lrrc8a/Mcoln2/Atp5f1e/Atp5mc3/Slc1a4/Atp5pf/Atp5po/Slc26a6/Atp5f1b/Ccdc51/Atp5f1c/Cacna1s/Cacna1f/Atp5pd/Lrg1/Best1/Atp5mf/Kcna3/Tpcn2/Pkd1l3/Atp5me/Bak1/Atp5mc2/Bcl2a1d/Bcl2a1a	30	blue	MF
GO:0004930	G protein-coupled receptor activity	24/2067	280/10270	0.0857143	0.425876	-4.88934	1	1	0.791248	Gpr65/Ccr1/Gpr35/Opn3/Qrfprl/Gpr19/P2ry2/Adgre4/Sigmar1/Ptger2/Ptger4/C3ar1/Adora1/Npsr1/Hcar2/Fpr1/Gpr15/P2ry6/C5ar1/Prokr1/Gpr18/Fpr2/Gpr84/Gpr31b	24	blue	MF
GO:0005244	voltage-gated monoatomic ion channel activity	5/2067	130/10270	0.0384615	0.191098	-4.65904	1	1	0.791248	Cacna1s/Cacna1f/Lrg1/Kcna3/Tpcn2	5	blue	MF
GO:0046873	metal ion transmembrane transporter activity	24/2067	288/10270	0.0833333	0.414046	-5.06289	1	1	0.791248	Mcoln2/Slc9a5/Slc12a7/Slc13a3/Slc39a14/Tfrc/Slc11a2/Slc39a7/Ccdc51/Cacna1s/Slc20a1/Slc10a6/Atp2a2/Cacna1f/Atp1a1/Lrg1/Slc12a9/Cnnm4/Kcna3/Tpcn2/Pkd1l3/Slc39a1/Slc31a1/Slc31a2	24	blue	MF
GO:0022832	voltage-gated channel activity	5/2067	132/10270	0.0378788	0.188203	-4.71201	1	1	0.791248	Cacna1s/Cacna1f/Lrg1/Kcna3/Tpcn2	5	blue	MF
GO:0005216	monoatomic ion channel activity	22/2067	282/10270	0.0780142	0.387618	-5.23427	1	1	0.791248	Tomm40/Clic1/Lrrc8a/Mcoln2/Atp5f1e/Slc1a4/Atp5pf/Atp5po/Slc26a6/Atp5f1b/Ccdc51/Atp5f1c/Cacna1s/Cacna1f/Atp5pd/Lrg1/Best1/Atp5mf/Kcna3/Tpcn2/Pkd1l3/Atp5me	22	blue	MF
GO:0022836	gated channel activity	13/2067	218/10270	0.059633	0.29629	-5.27162	1	1	0.791248	Slc1a5/Atp5mc1/Mcoln2/Atp5mc3/Ccdc51/Cacna1s/Cacna1f/Lrg1/Best1/Kcna3/Tpcn2/Pkd1l3/Atp5mc2	13	blue	MF
GO:1990904	ribonucleoprotein complex	258/2153	391/10473	0.659847	3.20974	22.6533	6.00554e-88	3.19495e-85	2.09246e-85	Rpl13/Nhp2/Rrp15/Snrpd1/Mrpl2/Pih1d1/Rps11/Nob1/Rpl8/Ppan/Utp20/Sra1/Rps9/Lsm2/Mrpl49/Rplp1/Prpf31/Rps18/Rpl10/Rps15a/Srp14/Cbx5/Apobec3/Rps25/Mrpl52/Rpl15/Rps5/Srp19/Nolc1/Hspa8/Mrps18c/Brca1/Rpl19/Aatf/Mrpl58/Mrpl45/Sart3/Ltv1/Snrpf/Pno1/Snrpd3/Sf3a2/Xpo1/Hnrnpab/Rack1/Rps27a/Mrps24/Ftsj3/Mrpl38/Top2a/Slirp/Eif2s1/Rpp40/Ddx41/Mrpl36/Dimt1/Mrpl57/Ngdn/Pabpc1/Pop1/Eif3e/Mrpl13/Bop1/Prkdc/Mrpl40/Tra2b/Larp4/Mrpl14/Bysl/Ppil1/Mrpl28/Wdr46/Mrpl27/Mrps18b/Rpp21/Ik/Rps14/Mrpl16/Mrpl21/Mrpl11/Eif3a/Alyref/Hsd17b10/Rps24/Rps26/Pa2g4/Rplp2/Rpl14/Wdr12/Nop58/Ncl/Rbms1/Nop10/Eif3j1/Snrpb/Nop56/Adar/Larp7/Gar1/Rps3a1/Rps20/Rps6/Magoh/Ybx1/Ebna1bp2/Mrto4/Eif3i/Mrps15/Sf3a3/Rpl22/Mrpl20/Snrnp35/Mrpl1/Rpl6/Pop7/Bms1/Magohb/Mrpl51/Rpl28/Snrpa1/Mphosph10/Mrpl46/Mvp/Rps3/Rbm3/Dkc1/Mak16/Lsm4/Nip7/Rpl4/Rpsa/Ppihl/Noc4l/Gadd45gip1/Lsm3/Dnajc17/Mrpl34/Cactin/Rps29/Mrpl54/Kri1/Nop14/Rps27l/Mrpl41/Mrpl55/Rbm17/Rps16/Mrps26/Rpl10a/Fau/Bud31/Mrps34/Rpl12/Rps21/Rpl39l/Rpl22l1/Hnrnpu/Mrpl12/Mrps28/Rigi/Tbl3/Snrnp25/Snrpd2/Rps19/Rpl21/Rrp9/Mrps27/Rpl37/Dhx9/Wdr74/Eif3j2/Rps2/Rpl18a/Tssc4/Mrps12/Rpl37a/Rpl27a/Hnrnpa1/Mrps7/Fbl/Rpl9/Rps8/Rpl29/Rps23/Rpp38/Mrps16/Heatr1/Rps19bp1/Utp18/Mrps21/Eif3b/Npm1/Snrpg/Rpl38/Mrpl18/Eif1a/Gapdh/Rpl32/Rpl36/Mdn1/Rpl23a/Rpl5/Hnrnpa3/Rpl18/Hnrnpm/Rpl11/Rpl3/Gemin2/Pop5/Ppih/Rpl35a/Rpl26/Rrs1/Rrp1/Rps7/Rpl34-ps2/Rps12/Rpl34/Rpl17/Rpl9-ps6/Rpl7a/Rpl35/Nol7/Rpl27/Rps15/Snu13/Utp14a/Chchd1/Snora62/Snora69/Aurkaip1/Rplp0/Rps28/Uba52rt/Rps18-ps6/Eif3g/Utp3/Rbm44/Ptges3/Rpl23/Rpl31/Znhit6/Rpl35rt/Sf3b5/Taf9/Rpl36a/Rps6-ps4/Uba52/Snrpe/Rps13/Hspa1b/Rpl6l/Lsm5/Hspa1a/Rpl41/Noc2l/Mrpl33/Rpl32l	258	blue	CC
GO:0005840	ribosome	140/2153	161/10473	0.869565	4.22989	21.009	1.97447e-74	5.25209e-72	3.43973e-72	Rpl13/Oas1c/Mrpl2/Rps11/Calr/Rpl8/Rps9/Mrpl49/Rplp1/Rps18/Rpl10/Rps15a/Rps25/Mrpl52/Rpl15/Rps5/Mrps18c/Rpl19/Mrpl58/Mrpl45/Rack1/Rps27a/Pnpt1/Mrps24/Mrpl38/Psma6/Mrpl36/Mrpl57/Mrpl13/Mrpl40/Larp4/Mrpl14/Mrpl28/Mrpl27/Mrps18b/Rps14/Mrpl16/Mrpl21/Mrpl11/Rps24/Rps26/Rplp2/Rpl14/Rps3a1/Rps20/Rps6/Mrps15/Rpl22/Mrpl20/Mrpl1/Oas1b/Rpl6/Mrpl51/Rpl28/Mrpl46/Rps3/Rbm3/Rpl4/Rpsa/Gadd45gip1/Mrpl34/Rps29/Mrpl54/Rps27l/Mrpl41/Mrpl55/Rps16/Mrps26/Eef1a1/Rpl10a/Nufip2/Fau/Abcf1/Ascc3/Mrps34/Rpl12/Rps21/Rpl39l/Rpl22l1/Mrpl12/Mrps28/Rps19/Rpl21/Mrps27/Rpl37/Pelo/Rps2/Rpl18a/Mrps12/Eif4g1/Rpl37a/Rpl27a/Mrps7/Rpl9/Rps8/Rpl29/Rps23/Mrps16/Oas1a/Mrps21/Npm1/Rpl38/Mrpl18/Rpl32/Rpl36/Rpl23a/Rpl5/Rpl18/Rpl11/Rpl3/Rpl35a/Rpl26/Rps7/Rpl34-ps2/Rps12/Rpl34/Rpl17/Rpl9-ps6/Rpl7a/Rpl35/Rpl27/Rps15/Chchd1/Aurkaip1/Oas1g/Rplp0/Rps28/Uba52rt/Rps18-ps6/Rpl23/Rpl31/Rpl35rt/Rpl36a/Rps6-ps4/Uba52/Rps13/Rpl6l/Rpl41/Mrpl33/Rpl32l	140	blue	CC
GO:0044391	ribosomal subunit	126/2153	138/10473	0.913043	4.44139	20.7011	6.30626e-73	1.11831e-70	7.32411e-71	Rpl13/Mrpl2/Rps11/Rpl8/Rps9/Mrpl49/Rplp1/Rps18/Rpl10/Rps15a/Rps25/Mrpl52/Rpl15/Rps5/Mrps18c/Rpl19/Mrpl58/Mrpl45/Rack1/Rps27a/Mrps24/Mrpl38/Mrpl36/Mrpl57/Mrpl13/Mrpl40/Larp4/Mrpl14/Mrpl28/Mrpl27/Mrps18b/Rps14/Mrpl16/Mrpl21/Mrpl11/Rps24/Rps26/Rplp2/Rpl14/Rps3a1/Rps20/Rps6/Mrps15/Rpl22/Mrpl20/Mrpl1/Rpl6/Mrpl51/Rpl28/Mrpl46/Rps3/Rbm3/Rpl4/Rpsa/Gadd45gip1/Mrpl34/Rps29/Mrpl54/Rps27l/Mrpl41/Mrpl55/Rps16/Mrps26/Rpl10a/Fau/Mrps34/Rpl12/Rps21/Rpl39l/Mrpl12/Mrps28/Rps19/Rpl21/Mrps27/Rpl37/Rps2/Rpl18a/Mrps12/Rpl37a/Rpl27a/Mrps7/Rpl9/Rps8/Rpl29/Rps23/Mrps16/Mrps21/Npm1/Rpl38/Mrpl18/Rpl32/Rpl36/Rpl23a/Rpl5/Rpl18/Rpl11/Rpl3/Rpl35a/Rpl26/Rps7/Rpl34-ps2/Rps12/Rpl34/Rpl17/Rpl9-ps6/Rpl7a/Rpl35/Rpl27/Rps15/Chchd1/Aurkaip1/Rplp0/Rps28/Uba52rt/Rps18-ps6/Rpl23/Rpl31/Rpl35rt/Rpl36a/Rps6-ps4/Uba52/Rps13/Rpl6l/Rpl41/Mrpl33/Rpl32l	126	blue	CC
GO:0015934	large ribosomal subunit	80/2153	87/10473	0.91954	4.47299	16.5468	4.20086e-47	5.58714e-45	3.65917e-45	Rpl13/Mrpl2/Rpl8/Mrpl49/Rplp1/Rpl10/Mrpl52/Rpl15/Rpl19/Mrpl58/Mrpl45/Mrpl38/Mrpl36/Mrpl57/Mrpl13/Mrpl40/Mrpl14/Mrpl28/Mrpl27/Mrpl16/Mrpl21/Mrpl11/Rplp2/Rpl14/Rpl22/Mrpl20/Mrpl1/Rpl6/Mrpl51/Rpl28/Mrpl46/Rbm3/Rpl4/Gadd45gip1/Mrpl34/Mrpl54/Mrpl41/Mrpl55/Rpl10a/Rpl12/Rpl39l/Mrpl12/Rpl21/Rpl37/Rpl18a/Rpl37a/Rpl27a/Rpl9/Rpl29/Npm1/Rpl38/Mrpl18/Rpl32/Rpl36/Rpl23a/Rpl5/Rpl18/Rpl11/Rpl3/Rpl35a/Rpl26/Rpl34-ps2/Rps12/Rpl34/Rpl17/Rpl9-ps6/Rpl7a/Rpl35/Rpl27/Rplp0/Uba52rt/Rpl23/Rpl31/Rpl35rt/Rpl36a/Uba52/Rpl6l/Rpl41/Mrpl33/Rpl32l	80	blue	CC
GO:0019866	organelle inner membrane	175/2153	308/10473	0.568182	2.76385	15.983	1.14088e-45	1.2139e-43	7.95013e-44	Cox5a/Sdhd/Ndufa11/Mrpl2/Tomm40/Timm50/Gcdh/Phb2/Mtfp1/Tmem242/Atp5mc1/Gcat/Sod2/Mrpl49/Nutf2/Mrpl52/Timm23/Ndufa2/Cox6c/Slc25a13/Endog/Atp5f1e/Ndufa1/Mrps18c/Coa3/Cox7c/Cyb5r3/Mrpl58/Fdxr/Mrpl45/Slc25a22/Tmem160/Tmpo/Ndufa12/Uqcr11/Timm13/Mrps24/Rsad2/Mrpl38/Timm9/Tmem14c/Uqcrb/Ndufs6/Mrpl36/Dhfr/Mrpl57/Dnajc15/Ndufb9/Mrpl13/Smdt1/Cyc1/Mrpl40/Tra2b/Atp5pf/Atp5po/Ndufa5/Mrpl14/Mrpl28/Uqcc2/Mrpl27/Mrps18b/Lmnb1/Mrpl16/Tm7sf2/Mrpl21/Mrpl11/Acsl5/Aldh18a1/Sfxn2/Ndufb8/Hsd17b10/Apex2/Atp5f1b/Shmt2/Ccdc51/Tyms/Atp5f1c/Hspd1/Coq10b/Ndufb3/Pdss1/Ndufa8/Timm10/Ndufaf5/Ptpn1/Rab5if/Dmac1/Stoml2/Ndufs5/Ak2/Mrps15/Fgr/Atad3a/Mrpl20/Coq2/Mrpl1/Ndufa4/Mrpl51/Mrpl46/Tmem126a/Ndufc2/Coq7/Rps3/Cox6a2/Ndufb11/Cox7b/Got2/Cox4i1/Bckdhb/Cox7a2/Ucp2/Sfxn5/Gadd45gip1/Ndufb7/Atp5pd/Mrpl34/Mrpl54/Ndufa3/Cox8a/Sigmar1/Ndufa13/Noa1/Cox6b1/Mrpl41/Mrpl55/Aifm1/Ndufc1/Slc25a43/Mrps26/Higd1a/Atp5mf/Phb1/Mrps34/Timm8b/Mrpl12/Ndufb10/Mrps28/Mrps27/Cox6a1/Ndufa7/Ttc19/Immp1l/Uqcrq/Mrps12/Mrps7/Timm8a1/Micos13/Mrps16/Ndufaf6/Micos10/Atp5me/Mtln/Mrps21/Tmem120b/Immp2l/Mrpl18/Uqcr10/Ndufs8/Cox5b/Rcc1l/Chchd1/Uqcrh/Aurkaip1/Romo1/Tmem256/Ndufb6/Atp5mk/Tufm/Ifi27l2a/Ndufb4c/Ndufs6b/Pet100/Sco2/Mrpl33/Ndufb1	175	blue	CC
GO:0022626	cytosolic ribosome	83/2153	95/10473	0.873684	4.24993	16.1865	1.04138e-44	8.84005e-43	5.78958e-43	Rpl13/Rps11/Rpl8/Rps9/Rplp1/Rps18/Rpl10/Rps15a/Rps25/Rpl15/Rps5/Rpl19/Rps27a/Larp4/Rps14/Rps24/Rps26/Rplp2/Rpl14/Rps3a1/Rps20/Rps6/Rpl22/Rpl6/Rpl28/Rps3/Rpl4/Rpsa/Rps29/Rps27l/Rps16/Eef1a1/Rpl10a/Fau/Ascc3/Rpl12/Rps21/Rpl39l/Rps19/Rpl21/Rpl37/Pelo/Rps2/Rpl18a/Rpl37a/Rpl27a/Rpl9/Rps8/Rpl29/Rps23/Rpl38/Rpl32/Rpl36/Rpl23a/Rpl5/Rpl18/Rpl11/Rpl3/Rpl35a/Rpl26/Rps7/Rpl34-ps2/Rps12/Rpl34/Rpl17/Rpl9-ps6/Rpl7a/Rpl35/Rpl27/Rps15/Rplp0/Rps28/Uba52rt/Rpl23/Rpl31/Rpl35rt/Rpl36a/Rps6-ps4/Uba52/Rps13/Rpl6l/Rpl41/Rpl32l	83	blue	CC
GO:0005743	mitochondrial inner membrane	167/2153	290/10473	0.575862	2.80121	15.8234	1.16316e-44	8.84005e-43	5.78958e-43	Cox5a/Sdhd/Ndufa11/Mrpl2/Tomm40/Timm50/Gcdh/Phb2/Mtfp1/Tmem242/Atp5mc1/Gcat/Sod2/Mrpl49/Mrpl52/Timm23/Ndufa2/Cox6c/Slc25a13/Endog/Atp5f1e/Ndufa1/Mrps18c/Coa3/Cox7c/Cyb5r3/Mrpl58/Fdxr/Mrpl45/Slc25a22/Tmem160/Ndufa12/Uqcr11/Timm13/Mrps24/Rsad2/Mrpl38/Timm9/Tmem14c/Uqcrb/Ndufs6/Mrpl36/Dhfr/Mrpl57/Dnajc15/Ndufb9/Mrpl13/Smdt1/Cyc1/Mrpl40/Atp5pf/Atp5po/Ndufa5/Mrpl14/Mrpl28/Uqcc2/Mrpl27/Mrps18b/Mrpl16/Mrpl21/Mrpl11/Acsl5/Aldh18a1/Sfxn2/Ndufb8/Hsd17b10/Apex2/Atp5f1b/Shmt2/Ccdc51/Tyms/Atp5f1c/Hspd1/Coq10b/Ndufb3/Pdss1/Ndufa8/Timm10/Ndufaf5/Ptpn1/Rab5if/Dmac1/Stoml2/Ndufs5/Ak2/Mrps15/Fgr/Atad3a/Mrpl20/Coq2/Mrpl1/Ndufa4/Mrpl51/Mrpl46/Tmem126a/Ndufc2/Coq7/Rps3/Cox6a2/Ndufb11/Cox7b/Got2/Cox4i1/Bckdhb/Cox7a2/Ucp2/Sfxn5/Gadd45gip1/Ndufb7/Atp5pd/Mrpl34/Mrpl54/Ndufa3/Cox8a/Ndufa13/Noa1/Cox6b1/Mrpl41/Mrpl55/Aifm1/Ndufc1/Slc25a43/Mrps26/Higd1a/Atp5mf/Phb1/Mrps34/Timm8b/Mrpl12/Ndufb10/Mrps28/Mrps27/Cox6a1/Ndufa7/Ttc19/Immp1l/Uqcrq/Mrps12/Mrps7/Timm8a1/Micos13/Mrps16/Ndufaf6/Micos10/Atp5me/Mtln/Mrps21/Immp2l/Mrpl18/Uqcr10/Ndufs8/Cox5b/Rcc1l/Chchd1/Uqcrh/Aurkaip1/Romo1/Tmem256/Ndufb6/Atp5mk/Tufm/Ndufb4c/Ndufs6b/Pet100/Sco2/Mrpl33/Ndufb1	167	blue	CC
GO:0031966	mitochondrial membrane	209/2153	432/10473	0.483796	2.35337	14.6132	7.21883e-40	4.80052e-38	3.14399e-38	Cox5a/Sdhd/Pemt/Calm1/Ndufa11/Mrpl2/Tomm40/Timm50/Gcdh/Fam162a/Phb2/Ppp1cc/Mtfp1/Tmem242/Tomm40l/Atp5mc1/Gcat/Sod2/Mrpl49/Mrpl52/Timm23/Ndufa2/Cox6c/Slc25a13/Endog/Atp5f1e/Ndufa1/Mrps18c/Coa3/Cox7c/Cyb5r3/Atp5mc3/Mrpl58/Fdxr/Mrpl45/Slc25a22/Tmem160/Rab32/Arg1/Ndufa12/Uqcr11/Timm13/Lyrm7/Mrps24/Myo19/Rsad2/Mrpl38/Nme2/Timm9/Atp5mj/Tmem14c/Uqcrb/Ndufs6/Mrpl36/Dhfr/Mrpl57/Dnajc15/Ndufb9/Mrpl13/Smdt1/Cyc1/Mrpl40/Atp5pf/Atp5po/Slc11a2/Ndufa5/Mrpl14/Mrpl28/Uqcc2/Mrpl27/Mrps18b/Mrpl16/Mrpl21/Mrpl11/Acsl5/Aldh18a1/Sfxn2/Gk/Ndufb8/Hsd17b10/Apex2/Atp5f1b/Shmt2/Ccdc51/Tyms/Atp5f1c/Hspd1/Coq10b/Ndufb3/Abcb6/Pdss1/Ndufa8/Timm10/Ndufaf5/Ptpn1/Rab5if/Hax1/Ndufaf4/Rars2/Dmac1/Stoml2/Ndufs5/Ak2/Mrps15/Fgr/Tomm7/Atad3a/Mrpl20/Coq2/Mrpl1/Ndufa4/Mrpl51/Mrpl46/Tmem126a/Ndufc2/Coq7/Rps3/Cox6a2/Ndufb11/Fundc2/Cox7b/Got2/Cox4i1/Bckdhb/Cox7a2/Pebp1/Ucp2/Sfxn5/Gadd45gip1/Pla2g4c/Ndufb7/Atp5pd/Mrpl34/Mrpl54/Vps13c/Ndufa3/Cox8a/Ndufa13/Noa1/Cox6b1/Mrpl41/Mrpl55/Aifm1/Ndufc1/Nme1/Slc25a43/Cisd1/Mrps26/Tigar/Higd1a/Atp5mf/Phb1/Mrps34/Timm8b/Znfx1/Mrpl12/Trim14/Ndufb10/Mrps28/Mrps27/Cox6a1/Tspo/Ndufa7/Ttc19/Ikbke/Immp1l/Uqcrq/Mrps12/Vps13a/Mrps7/Irgm1/Timm8a1/Micos13/Mrps16/Ndufaf6/Micos10/Atp5me/Mtln/Mrps21/1600014C10Rik/Cfl1/Immp2l/Mrpl18/Bak1/Uqcr10/Ndufs8/Cox5b/Rcc1l/Atp5mc2/Chchd1/Uqcrh/Aurkaip1/Romo1/Tmem256/Rmdn3/Ndufb6/Atp5mk/Tufm/Ass1/Tomm5/Ifi27l2a/Ndufb4c/Ndufs6b/Pet100/Sco2/Bcl2a1d/Bcl2a1a/Mrpl33/Ndufb1	209	blue	CC
GO:0005740	mitochondrial envelope	219/2153	464/10473	0.471983	2.2959	14.5248	1.1954e-39	7.06613e-38	4.6278e-38	Cox5a/Sdhd/Pemt/Calm1/Ndufa11/Mrpl2/Tomm40/Timm50/Gcdh/Fam162a/Phb2/Ppp1cc/Mtfp1/Thop1/Tmem242/Tomm40l/Atp5mc1/Gcat/Sod2/Mrpl49/Mrpl52/Timm23/Ndufa2/Cox6c/Slc25a13/Endog/Atp5f1e/Prelid3b/Ndufa1/Mrps18c/Coa3/Cox7c/Cyb5r3/Atp5mc3/Mrpl58/Fdxr/Mrpl45/Slc25a22/Tmem160/Rab32/Arg1/Ndufa12/Uqcr11/Timm13/Lyrm7/Pnpt1/Mrps24/Myo19/Rsad2/Mrpl38/Nme2/Timm9/Atp5mj/Tmem14c/Prelid1/Uqcrb/Ndufs6/Mrpl36/Dhfr/Mrpl57/Dnajc15/Ndufb9/Mrpl13/Smdt1/Cyc1/Mrpl40/Atp5pf/Atp5po/Slc11a2/Ndufa5/Mrpl14/Nme4/Mrpl28/Uqcc2/Mrpl27/Mrps18b/Mrpl16/Mrpl21/Mrpl11/Acsl5/Aldh18a1/Sfxn2/Gk/Ndufb8/Hsd17b10/Apex2/Atp5f1b/Shmt2/Ccdc51/Tyms/Atp5f1c/Hspd1/Coq10b/Ndufb3/Abcb6/Pdss1/Ndufa8/Timm10/Ndufaf5/Ptpn1/Rab5if/Hax1/Ndufaf4/Rars2/Dmac1/Stoml2/Ndufs5/Ak2/Mrps15/Fgr/Park7/Tomm7/Atad3a/Mrpl20/Coq2/Mrpl1/Ndufa4/Mrpl51/Mrpl46/Tmem126a/Ndufc2/Coq7/Rps3/Cox6a2/Ndufb11/Fundc2/Cox7b/Got2/Cox4i1/Bckdhb/Cox7a2/Pebp1/Ucp2/Sfxn5/Gadd45gip1/Pla2g4c/Ndufb7/Atp5pd/Mrpl34/Mrpl54/Vps13c/Ndufa3/Cox8a/Ndufa13/Noa1/Cox6b1/Mrpl41/Mrpl55/Aifm1/Ndufc1/Nme1/Slc25a43/Cisd1/Mrps26/Tigar/Higd1a/Atp5mf/Phb1/Mrps34/Timm8b/Znfx1/Mrpl12/Trim14/Ndufb10/Mrps28/Gfer/Mrps27/Cox6a1/Tspo/Ndufa7/Ttc19/Ikbke/Immp1l/Uqcrq/Mrps12/Vps13a/Mrps7/Irgm1/Timm8a1/Coa7/Micos13/Mrps16/Ndufaf6/Micos10/Atp5me/Mtln/Mrps21/1600014C10Rik/Cfl1/Immp2l/Mrpl18/Bak1/Uqcr10/Ndufs8/Cox5b/Rcc1l/Atp5mc2/Cycs/Chchd1/Uqcrh/Aurkaip1/Romo1/Tmem256/Chchd2/Rmdn3/Ndufb6/Atp5mk/Tufm/Ass1/Tomm5/Ifi27l2a/Ndufb4c/Ndufs6b/Pet100/Sco2/Bcl2a1d/Bcl2a1a/Mrpl33/Ndufb1	219	blue	CC
GO:0098687	chromosomal region	122/2153	196/10473	0.622449	3.02783	14.5781	1.53475e-37	8.16487e-36	5.34739e-36	Dnmt1/Ppp1cc/Spc25/Tpr/Cdc20/Cdt1/Dynll1/Cbx5/Ncapg/Birc5/Xpo1/Nudcd2/Rad50/Ska2/Nup85/Aurkb/Top2a/Cenpk/Pinx1/Ska3/Esco2/Ngdn/Mtbp/Rangap1/Dscc1/Smc1b/Mis18a/Sgo1/Ndc80/Incenp/Fen1/Hells/Alyref/Cenpx/Cdk2/Phf6/Nabp1/Suv39h2/Nuf2/Hat1/Kif18a/Rad51/Knl1/Knstrn/Bub1/Aurka/Dsn1/Gar1/Pmf1/Pole3/Dctn3/Orc1/Kif2c/Plk3/Cdca8/Rpa2/Cenpc1/Kntc1/Chek2/Ezh2/Mad2l1/Rad51ap1/Blm/Mki67/Cenpi/Cenpu/Smarca5/Cenpn/Cfdp1/Chek1/Zwilch/Recql4/Chmp2a/Atm/Smc4/Ncapd3/Nup37/Rif1/Ska1/Cenpt/Dna2/Stag3/Pml/Wdhd1/Ncapd2/Kash5/Ttk/Chmp4b/Pold1/Suv39h1/Hnrnpu/Spout1/Nup43/Bub1b/Ppp1ca/Smc1a/Brca2/Thoc6/Firrm/Cenph/Cenpe/Mis18bp1/H2ax/Ercc6l/Nup107/Cebpb/H4c1/Sycp2/H2ac4/Nsl1/H4c12/Cenpm/Cenpb/H4c2/H4c6/H2ac22/Spdl1/H2ac13/Oip5/Cenps/Spc24/Cenpw	122	blue	CC
GO:0030684	preribosome	59/2153	64/10473	0.921875	4.48435	14.2227	3.90828e-35	1.89019e-33	1.23793e-33	Rrp15/Rps11/Nob1/Ppan/Utp20/Rps9/Rps15a/Rps5/Aatf/Ltv1/Pno1/Rps27a/Ftsj3/Dimt1/Ngdn/Bop1/Prkdc/Bysl/Wdr46/Rps14/Rps24/Wdr12/Nop58/Nop56/Rps3a1/Rps6/Ebna1bp2/Mrto4/Bms1/Mphosph10/Mak16/Nip7/Noc4l/Kri1/Nop14/Rps16/Tbl3/Rps19/Rrp9/Wdr74/Fbl/Rps8/Rps23/Heatr1/Rps19bp1/Utp18/Mdn1/Rrs1/Rrp1/Rps7/Rps12/Nol7/Snu13/Utp14a/Rps28/Utp3/Rps6-ps4/Rps13/Noc2l	59	blue	CC
GO:0000775	chromosome, centromeric region	97/2153	151/10473	0.642384	3.1248	13.3782	1.14232e-31	5.06429e-30	3.31674e-30	Dnmt1/Ppp1cc/Spc25/Tpr/Cdc20/Cdt1/Dynll1/Cbx5/Ncapg/Birc5/Xpo1/Nudcd2/Ska2/Nup85/Aurkb/Top2a/Cenpk/Pinx1/Ska3/Esco2/Ngdn/Mtbp/Rangap1/Dscc1/Smc1b/Mis18a/Sgo1/Ndc80/Incenp/Hells/Cenpx/Phf6/Suv39h2/Nuf2/Kif18a/Knl1/Knstrn/Bub1/Aurka/Dsn1/Pmf1/Pole3/Dctn3/Kif2c/Plk3/Cdca8/Cenpc1/Kntc1/Ezh2/Mad2l1/Mki67/Cenpi/Cenpu/Smarca5/Cenpn/Cfdp1/Zwilch/Chmp2a/Smc4/Ncapd3/Nup37/Ska1/Cenpt/Stag3/Wdhd1/Ncapd2/Ttk/Chmp4b/Suv39h1/Hnrnpu/Spout1/Nup43/Bub1b/Smc1a/Firrm/Cenph/Cenpe/Mis18bp1/Ercc6l/Nup107/Cebpb/H4c1/Sycp2/H2ac4/Nsl1/H4c12/Cenpm/Cenpb/H4c2/H4c6/H2ac22/Spdl1/H2ac13/Oip5/Cenps/Spc24/Cenpw	97	blue	CC
GO:0000793	condensed chromosome	100/2153	166/10473	0.60241	2.93035	12.7526	2.95334e-29	1.2086e-27	7.91543e-28	Syce2/Ppp1cc/Spc25/Tpr/Cdc20/Cdt1/Dynll1/Cbx5/Ncapg/Brca1/Birc5/Psmc3ip/Xpo1/Nudcd2/Rad50/Hormad2/Ska2/Nup85/Aurkb/Top2a/Cenpk/Pinx1/Ska3/Mtbp/Rangap1/Smc1b/Sgo1/Ndc80/Incenp/Banf1/Cenpx/Cdk2/Phf6/Nifk/Nuf2/Kif18a/Rad51/Knl1/Knstrn/Bub1/Aurka/Dsn1/Pmf1/Smc2/Dctn3/Kif2c/Plk3/Rcc1/Cenpc1/Kntc1/Mad2l1/Blm/Mki67/Cenpi/Cenpu/Smarca5/Cenpn/Cfdp1/Chek1/Hmbs/Zwilch/Mlh1/Topbp1/Chmp2a/Smc4/Ncapd3/Tubg1/Nup37/Rif1/Ska1/Cenpt/Stag3/Ncapd2/Kash5/Ttk/Chmp4b/Hnrnpu/Spout1/Nup43/Bub1b/Smc1a/Brca2/Firrm/Ncapg2/Cenph/Cenpe/H2ax/Ercc6l/Nup107/Hmgb2/Cebpb/Sycp2/Rrs1/Nsl1/Cenpm/Cenpb/Spdl1/Cenps/Spc24/Cenpw	100	blue	CC
GO:0022625	cytosolic large ribosomal subunit	50/2153	55/10473	0.909091	4.42216	12.9439	3.26079e-29	1.2391e-27	8.11519e-28	Rpl13/Rpl8/Rplp1/Rpl10/Rpl15/Rpl19/Rplp2/Rpl14/Rpl22/Rpl6/Rpl28/Rpl4/Rpl10a/Rpl12/Rpl39l/Rpl21/Rpl37/Rpl18a/Rpl37a/Rpl27a/Rpl9/Rpl29/Rpl38/Rpl32/Rpl36/Rpl23a/Rpl5/Rpl18/Rpl11/Rpl3/Rpl35a/Rpl26/Rpl34-ps2/Rps12/Rpl34/Rpl17/Rpl9-ps6/Rpl7a/Rpl35/Rpl27/Rplp0/Uba52rt/Rpl23/Rpl31/Rpl35rt/Rpl36a/Uba52/Rpl6l/Rpl41/Rpl32l	50	blue	CC
GO:0098798	mitochondrial protein-containing complex	68/2153	91/10473	0.747253	3.63492	12.8417	1.0911e-28	3.86976e-27	2.53441e-27	Mrpl2/Tomm40/Timm50/Phb2/Etfb/Tomm40l/Mrpl49/Mrpl52/Timm23/Mrps18c/Mrpl58/Mrpl45/Timm13/Pnpt1/Mrps24/Mrpl38/Timm9/Isca2/Mrpl36/Mrpl57/Dnajc15/Mrpl13/Smdt1/Mrpl40/Mrpl14/Mrpl28/Mrpl27/Mrps18b/Mrpl16/Mrpl21/Mrpl11/Hsd17b10/Pdss1/Timm10/Mrps15/Tomm7/Mrpl20/Mrpl1/Mrpl51/Mrpl46/Gadd45gip1/Mrpl34/Mrpl54/Mrpl41/Mrpl55/Dna2/Mrps26/Phb1/Mrps34/Mrpl12/Mrps28/Mrps27/Immp1l/Mrps12/Mrps7/Timm8a1/Micos13/Mrps16/Micos10/Mrps21/Immp2l/Mrpl18/Fxn/Chchd1/Aurkaip1/Romo1/Tomm5/Mrpl33	68	blue	CC
GO:0015935	small ribosomal subunit	48/2153	53/10473	0.90566	4.40547	12.6432	6.60061e-28	2.1947e-26	1.43737e-26	Rps11/Rps9/Rps18/Rps15a/Rps25/Rps5/Mrps18c/Rack1/Rps27a/Mrps24/Larp4/Mrps18b/Rps14/Rps24/Rps26/Rps3a1/Rps20/Rps6/Mrps15/Rps3/Rpsa/Rps29/Rps27l/Rps16/Mrps26/Fau/Mrps34/Rps21/Mrps28/Rps19/Mrps27/Rps2/Mrps12/Mrps7/Rps8/Rps23/Mrps16/Mrps21/Npm1/Rps7/Rps12/Rps15/Chchd1/Aurkaip1/Rps28/Rps18-ps6/Rps6-ps4/Rps13	48	blue	CC
GO:0005759	mitochondrial matrix	101/2153	181/10473	0.558011	2.71438	11.8351	8.29639e-26	2.59628e-24	1.70038e-24	Top1mt/Mrpl2/Gcdh/Etfb/Sod2/Mrpl49/Mrpl52/Mrps18c/Brca1/C1qbp/Mrpl58/Mrpl45/Cdk1/Lyrm7/Pnpt1/Mrps24/Mrpl38/Lrrc59/Slirp/Xrcc3/Fastkd3/Mrpl36/Dhfr/Mrpl57/Dnajc15/Mrpl13/Mrpl40/Mrpl14/Nme4/Mrpl28/Uqcc2/Hspa9/Mrpl27/Mrps18b/Mrpl16/Mrpl21/Mrpl11/Aldh18a1/Hsd17b10/Atp5f1b/Shmt2/Tyms/Hspd1/Dtymk/Rad51/Ptpn1/Hax1/Tars2/Prdx1/Mrps15/Acot7/Park7/Atad3a/Mrpl20/Mrpl1/Mrpl51/Mrpl46/Rps3/Ears2/Got2/Bckdhb/Chpf/Gadd45gip1/Polq/Trmt5/Mrpl34/Mrpl54/Pdk3/Aldh1b1/Nudt1/Mrpl41/Mrpl55/Dna2/Mrps26/Mrm3/Mrps34/Mrpl12/Mrps28/Abhd11/Lonp1/Mrps27/Pde12/Bola3/Mrps12/Mrps7/Csl/Mars2/Mrps16/Mrps21/Mrpl18/Rcc1l/Pgk1/Chchd1/Ethe1/Aurkaip1/Sars2/Hspe1/Tufm/Hspa1b/Mrpl33/Hspe1-rs1	101	blue	CC
GO:0000779	condensed chromosome, centromeric region	70/2153	104/10473	0.673077	3.2741	11.8559	5.37652e-25	1.58906e-23	1.04072e-23	Ppp1cc/Spc25/Tpr/Cdc20/Cdt1/Dynll1/Cbx5/Ncapg/Birc5/Xpo1/Nudcd2/Ska2/Nup85/Aurkb/Cenpk/Pinx1/Ska3/Mtbp/Rangap1/Sgo1/Ndc80/Incenp/Cenpx/Phf6/Nuf2/Kif18a/Knl1/Knstrn/Bub1/Aurka/Dsn1/Pmf1/Dctn3/Kif2c/Plk3/Cenpc1/Kntc1/Mad2l1/Cenpi/Cenpu/Cenpn/Cfdp1/Zwilch/Chmp2a/Ncapd3/Nup37/Ska1/Cenpt/Ncapd2/Ttk/Chmp4b/Hnrnpu/Spout1/Nup43/Bub1b/Smc1a/Firrm/Cenph/Cenpe/Ercc6l/Nup107/Cebpb/Sycp2/Nsl1/Cenpm/Cenpb/Spdl1/Cenps/Spc24/Cenpw	70	blue	CC
GO:0000313	organellar ribosome	42/2153	46/10473	0.913043	4.44139	11.8989	6.85372e-25	1.82309e-23	1.19399e-23	Mrpl2/Mrpl49/Mrpl52/Mrps18c/Mrpl58/Mrpl45/Mrps24/Mrpl38/Mrpl36/Mrpl57/Mrpl13/Mrpl40/Mrpl14/Mrpl28/Mrpl27/Mrps18b/Mrpl16/Mrpl21/Mrpl11/Mrps15/Mrpl20/Mrpl1/Mrpl51/Mrpl46/Gadd45gip1/Mrpl34/Mrpl54/Mrpl41/Mrpl55/Mrps26/Mrps34/Mrpl12/Mrps28/Mrps27/Mrps12/Mrps7/Mrps16/Mrps21/Mrpl18/Chchd1/Aurkaip1/Mrpl33	42	blue	CC
GO:0005761	mitochondrial ribosome	42/2153	46/10473	0.913043	4.44139	11.8989	6.85372e-25	1.82309e-23	1.19399e-23	Mrpl2/Mrpl49/Mrpl52/Mrps18c/Mrpl58/Mrpl45/Mrps24/Mrpl38/Mrpl36/Mrpl57/Mrpl13/Mrpl40/Mrpl14/Mrpl28/Mrpl27/Mrps18b/Mrpl16/Mrpl21/Mrpl11/Mrps15/Mrpl20/Mrpl1/Mrpl51/Mrpl46/Gadd45gip1/Mrpl34/Mrpl54/Mrpl41/Mrpl55/Mrps26/Mrps34/Mrpl12/Mrps28/Mrps27/Mrps12/Mrps7/Mrps16/Mrps21/Mrpl18/Chchd1/Aurkaip1/Mrpl33	42	blue	CC
GO:0000776	kinetochore	65/2153	94/10473	0.691489	3.36366	11.7097	2.54459e-24	6.44629e-23	4.22185e-23	Ppp1cc/Spc25/Tpr/Cdc20/Cdt1/Dynll1/Cbx5/Birc5/Xpo1/Nudcd2/Ska2/Nup85/Aurkb/Cenpk/Pinx1/Ska3/Mtbp/Rangap1/Sgo1/Ndc80/Incenp/Cenpx/Phf6/Nuf2/Kif18a/Knl1/Knstrn/Bub1/Aurka/Dsn1/Pmf1/Dctn3/Kif2c/Plk3/Cenpc1/Kntc1/Mad2l1/Cenpi/Cenpu/Cenpn/Cfdp1/Zwilch/Chmp2a/Ncapd3/Nup37/Ska1/Cenpt/Ttk/Chmp4b/Hnrnpu/Spout1/Nup43/Bub1b/Smc1a/Firrm/Cenph/Cenpe/Ercc6l/Nup107/Nsl1/Cenpm/Spdl1/Cenps/Spc24/Cenpw	65	blue	CC
GO:0032040	small-subunit processome	41/2153	45/10473	0.911111	4.43199	11.7362	3.09155e-24	7.47594e-23	4.89619e-23	Rps11/Utp20/Rps9/Rps15a/Rps5/Aatf/Pno1/Rps27a/Dimt1/Ngdn/Prkdc/Wdr46/Rps14/Rps24/Nop58/Nop56/Rps3a1/Rps6/Bms1/Mphosph10/Noc4l/Nop14/Rps16/Tbl3/Rps19/Rrp9/Fbl/Rps8/Rps23/Heatr1/Rps19bp1/Utp18/Rps7/Rps12/Nol7/Snu13/Utp14a/Rps28/Utp3/Rps6-ps4/Rps13	41	blue	CC
GO:0098803	respiratory chain complex	56/2153	77/10473	0.727273	3.53773	11.3693	7.39162e-23	1.70971e-21	1.11974e-21	Cox5a/Sdhd/Ndufa11/Atp5mc1/Ndufa2/Cox6c/Atp5f1e/Ndufa1/Cox7c/Ndufa12/Uqcr11/Atp5mj/Uqcrb/Ndufs6/Ndufb9/Cyc1/Atp5pf/Atp5po/Ndufa5/Ndufb8/Atp5f1b/Atp5f1c/Ndufb3/Ndufa8/Rab5if/Dmac1/Ndufs5/Ndufa4/Ndufc2/Cox6a2/Ndufb11/Cox7b/Cox4i1/Cox7a2/Ndufb7/Atp5pd/Ndufa3/Cox8a/Ndufa13/Cox6b1/Ndufc1/Atp5mf/Ndufb10/Cox6a1/Ndufa7/Uqcrq/Atp5me/Uqcr10/Ndufs8/Cox5b/Uqcrh/Ndufb6/Atp5mk/Ndufb4c/Ndufs6b/Ndufb1	56	blue	CC
GO:0140535	intracellular protein-containing complex	157/2153	373/10473	0.420912	2.04747	10.4788	5.65151e-22	1.25275e-20	8.20461e-21	Cct3/Eef1e1/Rtcb/Sdf2/Psmc3/Gtf2f1/Paf1/Dnajb11/Psmb4/Cdc20/Pola1/Pole/Rad51c/Cacybp/Hspa8/Brca1/Uchl5/Psmb6/Rars1/Cdc37/Polr2i/Cep83/Pold2/Psmc5/Psmd12/Dnaaf2/Pole2/Polr2h/Psma6/Psmc1/Rpp40/Dnajc9/Rnaseh2b/Naa16/Ppp3cc/Psmb5/Psme1/Cct5/Pop1/Rbx1/Xrcc6/Prkdc/Naa50/Dgcr8/Sdf2l1/Ncbp2/Racgap1/Hsp90ab1/Polr2d/Psmb8/Csnk2b/Rpp21/Lars1/Psmg2/Pcgf5/Pola2/Stip1/Nfkb2/Hsd17b10/Prim1/Cbx2/Cct8/Prim2/Bard1/Psmd14/Rad51/Polr1b/Psma7/Ect2/Aimp1/Cks1b/Lamtor2/Polr1e/Pole3/Ybx1/Psmb2/Mad2l2/Cct6a/Aimp2/Polr1d/Pop7/Cct7/Kbtbd8/Pole4/Rad18/Psmc4/Cul4b/Brcc3/Naa10/Morf4l2/Psmd10/Polr2c/Ciao2b/Psmb10/Kars1/Trappc4/Ciao2a/Ube3d/Prr5l/Polr2f/Tcea1/Cct2/Anapc13/Dna2/Dtl/Iars1/Polr2l/Pold1/Adrm1/Eme1/Psmd7/Znfx1/Stub1/Hnrnpu/Polr2j/Mars1/Brca2/Adrm1b/Leo1/Sem1/Dhx9/Naa25/Dpm3/Taf10/Fbxo48/Eif4g1/Polr1g/Taf13/Trappc1/Rpp38/Lamtor4/Bcl3/Skp2/Taf4b/Elp6/Elob/Rpl5/Naa38/Wdr83os/Eif4a1/Psma3/Pop5/Cep128/Cks2/Actg1/Naa15/Aurkaip1/Polr1c/Tcp1/Ptges3/Polr2g/Ccnf/Kbtbd6/Sf3b5/Taf9/Psme2/Lamtor5	157	blue	CC
GO:0000228	nuclear chromosome	77/2153	131/10473	0.587786	2.85921	10.8928	7.39937e-22	1.57459e-20	1.03124e-20	Cdc45/Mcm2/Syce2/Mcm5/Pola1/Pole/Rpa3/Brca1/Birc5/Uchl5/Psmc3ip/Rad50/Hormad2/Pold2/Top2a/Pole2/Pinx1/Smc1b/Mcm4/Ik/Incenp/Pola2/Prim1/Prim2/Mcm6/Nifk/Parp1/Mcm10/Rad51/Pcna/Gins1/E2f1/Smc2/Pole3/Orc1/Rpa2/Rcc1/Mcm7/Pole4/Blm/Sap30/Gins3/Orc6/Smarca5/Gins2/Cfdp1/Chek1/Tipin/Mlh1/Topbp1/Smc4/Ncapd3/Tubg1/Fignl1/Zranb3/Stag3/Wdhd1/Ncapd2/Kash5/Pold1/Eme1/Hnrnpu/Sinhcaf/Timeless/Smc1a/Brca2/Mcm3/Ncapg2/Dhx9/Swi5/Mms22l/H2ax/E2f6/Tonsl/Znhit1/Sycp2/Rrs1	77	blue	CC
GO:0005657	replication fork	37/2153	43/10473	0.860465	4.18563	10.6479	4.83797e-20	9.89924e-19	6.48327e-19	Uhrf1/Dnmt1/Pola1/Rad51c/Rpa3/Pold2/Xrcc3/Bcl6/Rfc4/Rfc2/Pola2/Prim1/Prim2/Parp1/Mcm10/Pcna/Rpa2/Xrcc2/Rfc5/Rad18/Blm/Smarca5/Chek1/Tipin/Rfc3/Brip1/Zranb3/Wdhd1/Pold1/Eme1/Timeless/Radx/Mms22l/H2ax/E2f6/Rad51b/Tonsl	37	blue	CC
GO:0022627	cytosolic small ribosomal subunit	31/2153	34/10473	0.911765	4.43517	10.2055	1.31407e-18	2.58921e-17	1.69574e-17	Rps11/Rps9/Rps18/Rps15a/Rps25/Rps5/Rps27a/Larp4/Rps14/Rps24/Rps26/Rps3a1/Rps20/Rps6/Rps3/Rpsa/Rps29/Rps27l/Rps16/Fau/Rps21/Rps19/Rps2/Rps8/Rps23/Rps7/Rps12/Rps15/Rps28/Rps6-ps4/Rps13	31	blue	CC
GO:0000315	organellar large ribosomal subunit	28/2153	30/10473	0.933333	4.54008	9.87726	1.41551e-17	2.59672e-16	1.70066e-16	Mrpl2/Mrpl49/Mrpl52/Mrpl58/Mrpl45/Mrpl38/Mrpl36/Mrpl57/Mrpl13/Mrpl40/Mrpl14/Mrpl28/Mrpl27/Mrpl16/Mrpl21/Mrpl11/Mrpl20/Mrpl1/Mrpl51/Mrpl46/Gadd45gip1/Mrpl34/Mrpl54/Mrpl41/Mrpl55/Mrpl12/Mrpl18/Mrpl33	28	blue	CC
GO:0005762	mitochondrial large ribosomal subunit	28/2153	30/10473	0.933333	4.54008	9.87726	1.41551e-17	2.59672e-16	1.70066e-16	Mrpl2/Mrpl49/Mrpl52/Mrpl58/Mrpl45/Mrpl38/Mrpl36/Mrpl57/Mrpl13/Mrpl40/Mrpl14/Mrpl28/Mrpl27/Mrpl16/Mrpl21/Mrpl11/Mrpl20/Mrpl1/Mrpl51/Mrpl46/Gadd45gip1/Mrpl34/Mrpl54/Mrpl41/Mrpl55/Mrpl12/Mrpl18/Mrpl33	28	blue	CC
GO:1990204	oxidoreductase complex	56/2153	92/10473	0.608696	2.96092	9.60971	3.18783e-17	5.65309e-16	3.70236e-16	Cox5a/Sdhd/Ndufa11/Cyba/Ndufa2/Cox6c/Cybb/Ndufa1/Cox7c/Cyb5r3/Ndufa12/Uqcr11/Rrm2/Uqcrb/Ndufs6/Ndufb9/Cyc1/Ndufa5/P4hb/Ndufb8/Ndufb3/Ndufa8/Dmac1/Ndufs5/Ndufa4/Ndufc2/Cox6a2/Rrm1/Ndufb11/Cox7b/Cox4i1/Bckdhb/Idh3a/Cox7a2/Ndufb7/Gcsh/Ndufa3/Cox8a/Ndufa13/Cox6b1/Ndufc1/Ndufb10/Abhd11/Cox6a1/Ndufa7/Uqcrq/Uqcr10/Ndufs8/Mrps36/Cox5b/Ldha/Uqcrh/Ndufb6/Ndufb4c/Ndufs6b/Ndufb1	56	blue	CC
GO:0005819	spindle	108/2153	245/10473	0.440816	2.1443	9.21937	3.6349e-17	6.23796e-16	4.0854e-16	Calm1/Tubb6/Tubb5/Kif20a/Tpr/Cdc20/Dynll1/Kif11/Enkd1/Cdc6/Birc5/Cdk1/Nudcd2/Hmmr/Ska2/Nup85/Aurkb/Pinx1/Ska3/Diaph3/Bora/Haus4/Shcbp1/Myc/Rangap1/Pycr3/Mzt2/App/Racgap1/Sgo1/Kifc5b/Diaph1/Ik/Incenp/Sac3d1/Kif20b/Kif18a/Knstrn/Tpx2/Aurka/Dsn1/Ect2/Afg2a/Jtb/Alpk1/Pmf1/Dctn3/Clta/Kif2c/Plk3/Nudc/Cdca8/Mad2l2/Cdc7/Kntc1/Mad2l1/Kbtbd8/Kif22/Rps3/Bccip/Brcc3/Haus7/Ciao2b/Taf1d/Ccsap/Topbp1/Pla2g4c/Chmp2a/Atm/Tubg1/Haus8/Ddx11/Rif1/Ska1/Aaas/Tubb4b/Kif15/Wdr62/Tacc3/Dlgap5/Ckap2/Haus6/Kash5/Chmp4b/Bbln/Hnrnpu/Spout1/Bub1b/Smc1a/Firrm/Haus1/Cenpe/Ckap2l/Ccdc69/Haspin/Kif18b/Capg/Npm1/Tpt1/Cep128/Nsl1/Alms1/Spdl1/Rmdn3/Aunip/Haus5/Kifc1/Haus3	108	blue	CC
GO:0000785	chromatin	144/2153	379/10473	0.379947	1.84821	8.55587	1.44409e-15	2.40081e-14	1.57235e-14	Uhrf1/Nr1h3/Spi1/Ipo4/Chaf1a/Mcm2/Relb/Klf4/Hmgn2/Dnmt1/Msh6/Asf1b/Pola1/Cbx5/Uchl5/Tmpo/Ddx21/Hnrnpab/Rad50/Dek/Slf1/Esco2/Myc/Mtbp/Dscc1/Prkdc/Chaf1b/Runx1/Mis18a/Nelfe/Csnk2b/Incenp/Fam111a/Cdca5/Banf1/Hells/Cenpx/Irf7/Cbx2/Stat1/Nucks1/Parp1/Suv39h2/Hat1/Ssrp1/Wdr76/Rad51/Pcna/E2f1/Rbl1/Smc2/Exosc3/Pole3/Fancg/Plk3/Prdx1/Nasp/Rpa2/Rcc1/Park7/Mad2l2/Cenpc1/Ran/Ezh2/Pole4/Rad18/Mbd4/Rad51ap1/Dpf1/Kif22/Morf4l2/Sap30/Smarca5/Cfdp1/Chek1/Tipin/Fanca/Chmp2a/Skic3/Ncapd3/Mbd3/Ddx11/Rif1/Stag3/Nr0b2/H2az1/Bud31/Eme1/Suv39h1/Sinhcaf/Timeless/Mybbp1a/Hmgn1/Dhx9/Muc1/Taf10/Swi5/Mms22l/Fancb/Kmt5a/H1f1/H2ax/Hmgb2/Set/Fancm/Cebpb/Nsd2/Nap1l1/Tonsl/Znhit1/H2aj/H4c1/H2ac4/H2bc12/Actg1/H4c12/Tcp1/Cenpb/H2ac20/H3c1/H4c2/H3c2/H4c6/H2ac11/H2ac22/H3c3/H2ac13/Oip5/Cops9/Cenps/H2bc3/Hmga1b/Sf3b5/Taf9/Mphosph8/Mexis/Fancf/Noc2l/H3c8/H3c7/H3c10/H3c11/H2bc18/H2bc14	144	blue	CC
GO:0140534	endoplasmic reticulum protein-containing complex	39/2153	57/10473	0.684211	3.32826	8.96588	7.22652e-15	1.165e-13	7.62992e-14	Ssr4/Prkcsh/Calr/Dnajb11/Hsp90b1/Pdia6/Nbas/Gpaa1/Sdf2l1/P4hb/Pdia4/Hspa5/Emc4/Hsd17b12/Pdia3/Rpn2/Ddost/Rpn1/Piga/Hyou1/Ppib/H2-Q4/Tmem258/Tap1/Tapbpl/Ostc/Alg13/Krtcap2/Sec61b/Spcs3/H2-Q7/B2m/H2-K1/H2-Q6/H2-D1/Selenos/Emc1/Sec61g/H2-Q1	39	blue	CC
GO:1990234	transferase complex	130/2153	355/10473	0.366197	1.78132	7.61853	8.72063e-13	1.36452e-11	8.93662e-12	Ccne1/Dbf4/Snrpd1/Gtf2f1/Ranbp2/Paf1/Pard6a/Cdc20/Pola1/Mettl1/Pole/Prpf31/Cbx5/Thg1l/Cacybp/Lage3/Brca1/Trim37/Polr2i/Cdk1/Snrpf/Snrpd3/Pold2/Psmc5/Pole2/Polr2h/Erh/Naa16/Rangap1/Rbx1/Xrcc6/Gpaa1/Prkdc/Naa50/Cdkn1a/Dpy30/Polr2d/Csnk2b/Pcgf5/Pola2/Hsd17b10/Pfkfb1/Ormdl2/Cdk2/Prim1/Cbx2/Ormdl1/Prim2/Bard1/Pdss1/Phf19/Hsd17b12/Rad51/Pcna/Polr1b/Snrpb/Rpn2/Ccna2/Cks1b/Ccne2/Polr1e/Pole3/Dph2/Ddost/Mad2l2/Polr1d/Ezh2/Kbtbd8/Pole4/Rpn1/Rad18/Pycard/Bccip/Cul4b/Brcc3/Piga/Naa10/Morf4l2/Prps1/Polr2c/Pkm/Ube3d/Polr2f/Tcea1/Ccnd3/Anapc13/Gnptg/Tmem258/Dna2/Dtl/Polr2l/Pold1/Znfx1/Stub1/Polr2j/Snrpd2/Ostc/Brca2/Alg13/Leo1/Naa25/Dpm3/Krtcap2/Epop/Taf10/Fbxo48/Polr1g/Taf13/Skp2/Taf4b/Elob/Snrpg/E2f6/Naa38/Fxn/Trmt61a/Cks2/Actg1/Naa15/Erhrt-ps/Aurkaip1/Polr1c/Gmppb/Polr2g/Ccnf/Kbtbd6/Sf3b5/Taf9/Snrpe/Prmt1	130	blue	CC
GO:1905368	peptidase complex	34/2153	52/10473	0.653846	3.18055	8.01842	2.92288e-12	4.44277e-11	2.90969e-11	Psmc3/Psmb4/Uchl5/Psmb6/Psmc5/Psmd12/Psma6/Psmc1/Psmb5/Psme1/Gpaa1/Psmb8/Capn1/Pidd1/Psmd14/Psma7/Psmb2/Psmc4/Psmd10/Psmb10/Adrm1/Psmd7/Adrm1b/Sem1/Immp1l/Taf10/Plaur/Spcs3/Immp2l/Psma3/Cfhr4/Sf3b5/Taf9/Psme2	34	blue	CC
GO:0030964	NADH dehydrogenase complex	26/2153	34/10473	0.764706	3.71982	8.08025	3.85961e-12	5.54949e-11	3.63451e-11	Ndufa11/Ndufa2/Ndufa1/Ndufa12/Ndufs6/Ndufb9/Ndufa5/Ndufb8/Ndufb3/Ndufa8/Dmac1/Ndufs5/Ndufa4/Ndufc2/Ndufb11/Ndufb7/Ndufa3/Ndufa13/Ndufc1/Ndufb10/Ndufa7/Ndufs8/Ndufb6/Ndufb4c/Ndufs6b/Ndufb1	26	blue	CC
GO:0045271	respiratory chain complex I	26/2153	34/10473	0.764706	3.71982	8.08025	3.85961e-12	5.54949e-11	3.63451e-11	Ndufa11/Ndufa2/Ndufa1/Ndufa12/Ndufs6/Ndufb9/Ndufa5/Ndufb8/Ndufb3/Ndufa8/Dmac1/Ndufs5/Ndufa4/Ndufc2/Ndufb11/Ndufb7/Ndufa3/Ndufa13/Ndufc1/Ndufb10/Ndufa7/Ndufs8/Ndufb6/Ndufb4c/Ndufs6b/Ndufb1	26	blue	CC
GO:0061695	transferase complex, transferring phosphorus-containing groups	59/2153	122/10473	0.483607	2.35244	7.64334	5.16892e-12	7.23648e-11	4.73937e-11	Ccne1/Dbf4/Gtf2f1/Paf1/Pard6a/Pola1/Pole/Polr2i/Cdk1/Pold2/Psmc5/Pole2/Polr2h/Xrcc6/Prkdc/Cdkn1a/Polr2d/Csnk2b/Pola2/Pfkfb1/Cdk2/Prim1/Prim2/Pcna/Polr1b/Ccna2/Cks1b/Ccne2/Polr1e/Pole3/Mad2l2/Polr1d/Pole4/Pycard/Bccip/Prps1/Polr2c/Pkm/Polr2f/Tcea1/Ccnd3/Gnptg/Dna2/Polr2l/Pold1/Znfx1/Polr2j/Alg13/Leo1/Taf10/Polr1g/Taf13/Taf4b/Cks2/Polr1c/Gmppb/Polr2g/Ccnf/Taf9	59	blue	CC
GO:1905369	endopeptidase complex	31/2153	46/10473	0.673913	3.27817	7.87698	8.12648e-12	1.10853e-10	7.26009e-11	Psmc3/Psmb4/Uchl5/Psmb6/Psmc5/Psmd12/Psma6/Psmc1/Psmb5/Psme1/Gpaa1/Psmb8/Capn1/Pidd1/Psmd14/Psma7/Psmb2/Psmc4/Psmd10/Psmb10/Adrm1/Psmd7/Adrm1b/Sem1/Immp1l/Plaur/Spcs3/Immp2l/Psma3/Cfhr4/Psme2	31	blue	CC
GO:0005635	nuclear envelope	101/2153	265/10473	0.381132	1.85397	7.16259	2.28217e-11	3.03529e-10	1.98789e-10	Mx1/Tubb5/Rtcb/Ranbp2/Calr/Ranbp1/Tpr/Tmem147/Pola1/Clic1/Nutf2/Tor2a/Cacybp/Cybb/Ints2/Kpna2/Calr3/Tmpo/Xpo1/Rrm2/Nup85/Lrrc59/Cetn3/Nup155/Rangap1/Tra2b/App/Il15ra/Mx2/Lmnb1/Tm7sf2/Banf1/Slc29a2/Gsto1/Cdk2/Shisa5/Alox5/Parp1/Dusp2/Hax1/Ndc1/Dnajc2/Nudt9/Ran/Mad2l1/Nup210/Aen/Nucb2/Ipo5/Rrm1/Ebp/Agpat5/Atr/Rac2/Noc4l/Pla2g4c/Chmp2a/Brip1/Tent4a/Rrp12/Nup37/Sigmar1/Rif1/Nudt1/Aaas/Pml/Nxt1/Tmem97/Dtl/Gch1/Kash5/Chmp4b/Atp5mf/Nup205/Abcf1/Htatip2/Ptger4/Nup43/Cept1/Phf11a/Napepld/Nup107/Iigp1/Utp18/Tmem120b/Gapdh/Eno1/Alox5ap/Tor3a/Cep128/Lmnb2/Ipo7/Kpna2rt/Phf11d/Nutf2-ps1/Eif5a/Ifi27l2a/Phf11c/Phf11b/Nup58/Itprip	101	blue	CC
GO:0030880	RNA polymerase complex	27/2153	39/10473	0.692308	3.36764	7.53527	7.06474e-11	9.16693e-10	6.00367e-10	Gtf2f1/Paf1/Pola1/Polr2i/Psmc5/Polr2h/Polr2d/Pola2/Prim1/Prim2/Polr1b/Polr1e/Polr1d/Polr2c/Polr2f/Tcea1/Polr2l/Znfx1/Polr2j/Leo1/Taf10/Polr1g/Taf13/Taf4b/Polr1c/Polr2g/Taf9	27	blue	CC
GO:0043596	nuclear replication fork	20/2153	24/10473	0.833333	4.05365	7.61837	7.58877e-11	9.61244e-10	6.29544e-10	Pola1/Rpa3/Pold2/Pola2/Prim1/Prim2/Parp1/Mcm10/Pcna/Rpa2/Smarca5/Tipin/Zranb3/Wdhd1/Pold1/Eme1/Timeless/Mms22l/E2f6/Tonsl	20	blue	CC
GO:0000428	DNA-directed RNA polymerase complex	26/2153	37/10473	0.702703	3.41821	7.49554	9.46058e-11	1.14387e-09	7.49151e-10	Gtf2f1/Paf1/Pola1/Polr2i/Psmc5/Polr2h/Polr2d/Pola2/Prim1/Prim2/Polr1b/Polr1e/Polr1d/Polr2c/Polr2f/Tcea1/Polr2l/Polr2j/Leo1/Taf10/Polr1g/Taf13/Taf4b/Polr1c/Polr2g/Taf9	26	blue	CC
GO:0055029	nuclear DNA-directed RNA polymerase complex	26/2153	37/10473	0.702703	3.41821	7.49554	9.46058e-11	1.14387e-09	7.49151e-10	Gtf2f1/Paf1/Pola1/Polr2i/Psmc5/Polr2h/Polr2d/Pola2/Prim1/Prim2/Polr1b/Polr1e/Polr1d/Polr2c/Polr2f/Tcea1/Polr2l/Polr2j/Leo1/Taf10/Polr1g/Taf13/Taf4b/Polr1c/Polr2g/Taf9	26	blue	CC
GO:0072686	mitotic spindle	53/2153	112/10473	0.473214	2.30189	7.04625	1.74259e-10	2.06013e-09	1.34923e-09	Tubb6/Tubb5/Tpr/Dynll1/Kif11/Cdc6/Cdk1/Nudcd2/Aurkb/Ska3/Haus4/Rangap1/Pycr3/Racgap1/Kifc5b/Diaph1/Ik/Kif20b/Kif18a/Knstrn/Tpx2/Aurka/Ect2/Nudc/Cdc7/Mad2l1/Kif22/Rps3/Bccip/Haus7/Taf1d/Ccsap/Tubg1/Haus8/Ska1/Aaas/Tubb4b/Tacc3/Dlgap5/Ckap2/Haus6/Hnrnpu/Spout1/Smc1a/Haus1/Cenpe/Ckap2l/Kif18b/Capg/Rmdn3/Haus5/Kifc1/Haus3	53	blue	CC
GO:0000502	proteasome complex	23/2153	31/10473	0.741935	3.60905	7.40026	1.99809e-10	2.31084e-09	1.51343e-09	Psmc3/Psmb4/Uchl5/Psmb6/Psmc5/Psmd12/Psma6/Psmc1/Psmb5/Psme1/Psmb8/Psmd14/Psma7/Psmb2/Psmc4/Psmd10/Psmb10/Adrm1/Psmd7/Adrm1b/Sem1/Psma3/Psme2	23	blue	CC
GO:0005732	sno(s)RNA-containing ribonucleoprotein complex	18/2153	21/10473	0.857143	4.16946	7.39556	2.83677e-10	3.21098e-09	2.10296e-09	Nhp2/Nolc1/Rpp40/Pop1/Nop58/Nop10/Nop56/Gar1/Pop7/Mphosph10/Dkc1/Rrp9/Fbl/Rpp38/Pop5/Snu13/Snora62/Snora69	18	blue	CC
GO:0101031	protein folding chaperone complex	20/2153	25/10473	0.8	3.8915	7.36295	3.05839e-10	3.38971e-09	2.22001e-09	Cct3/Sdf2/Dnajb11/Hspa8/Cdc37/Dnaaf2/Dnajc9/Cct5/Sdf2l1/Hsp90ab1/Psmg2/Stip1/Cct8/Cct6a/Cct7/Cct2/Stub1/Wdr83os/Tcp1/Ptges3	20	blue	CC
GO:0005643	nuclear pore	25/2153	36/10473	0.694444	3.37804	7.27039	3.27491e-10	3.55561e-09	2.32867e-09	Mx1/Ranbp2/Ranbp1/Tpr/Nutf2/Nup85/Cetn3/Nup155/Rangap1/Mx2/Ndc1/Ran/Mad2l1/Nup210/Chmp2a/Nup37/Aaas/Nxt1/Chmp4b/Nup205/Nup43/Nup107/Nutf2-ps1/Eif5a/Nup58	25	blue	CC
GO:0032993	protein-DNA complex	57/2153	129/10473	0.44186	2.14938	6.68171	9.82335e-10	1.0452e-08	6.84533e-09	Cdc45/Mcm2/Mcm5/Pola1/Rpa3/Pold2/Polr2h/Slf1/Xrcc6/Prkdc/Mcm4/Pola2/Prim1/Prim2/Mcm6/Parp1/Gins1/Rpa2/Mcm7/Nupr1/Morf4l2/Gins3/Gins2/H2az1/Pold1/Rbpj/Mcm3/Taf10/H1f1/H2ax/Npm1/E2f6/Tonsl/Znhit1/H2aj/H4c1/H2ac4/H2bc12/H4c12/H2ac20/H3c1/H4c2/H3c2/H4c6/H2ac11/H2ac22/H3c3/H2ac13/H2bc3/Mphosph8/Noc2l/H3c8/H3c7/H3c10/H3c11/H2bc18/H2bc14	57	blue	CC
GO:0005681	spliceosomal complex	44/2153	89/10473	0.494382	2.40486	6.7705	1.07901e-09	1.12555e-08	7.37153e-09	Snrpd1/Lsm2/Prpf31/Hspa8/Snrpf/Snrpd3/Sf3a2/Ddx41/Pabpc1/Tra2b/Ppil1/Ik/Alyref/Ncl/Snrpb/Adar/Magoh/Ybx1/Sf3a3/Snrnp35/Magohb/Snrpa1/Rbm3/Lsm4/Lsm3/Dnajc17/Cactin/Rbm17/Bud31/Hnrnpu/Snrnp25/Snrpd2/Tssc4/Hnrnpa1/Snrpg/Hnrnpa3/Hnrnpm/Gemin2/Ppih/Snu13/Rbm44/Sf3b5/Snrpe/Lsm5	44	blue	CC
GO:0022624	proteasome accessory complex	13/2153	13/10473	1	4.86438	7.09186	1.13794e-09	1.14223e-08	7.4808e-09	Psmc3/Psmc5/Psmd12/Psmc1/Psme1/Psmd14/Psmc4/Psmd10/Adrm1/Psmd7/Adrm1b/Sem1/Psme2	13	blue	CC
GO:0030687	preribosome, large subunit precursor	13/2153	13/10473	1	4.86438	7.09186	1.13794e-09	1.14223e-08	7.4808e-09	Rrp15/Ppan/Ftsj3/Bop1/Wdr12/Ebna1bp2/Mrto4/Mak16/Nip7/Wdr74/Mdn1/Rrs1/Noc2l	13	blue	CC
GO:0090734	site of DNA damage	34/2153	63/10473	0.539683	2.62522	6.5816	4.68597e-09	4.61654e-08	3.0235e-08	Dynll1/Cbx5/Rpa3/Rad50/Slf1/Esco2/Parp9/Parp3/Nabp1/Parp1/Wdr76/Rad51/Rpa2/Mad2l2/Arpc3/Rad18/Smarca5/Cgas/Atr/Topbp1/Traip/Polq/Atm/Hrob/Slfn8/Rif1/Timeless/Rbbp8/Mms22l/H2ax/Tonsl/Mdc1/Slfn9/Aunip	34	blue	CC
GO:0031965	nuclear membrane	67/2153	167/10473	0.401198	1.95158	6.30568	4.85966e-09	4.70061e-08	3.07856e-08	Mx1/Ranbp2/Tpr/Tmem147/Clic1/Nutf2/Ints2/Kpna2/Tmpo/Xpo1/Nup85/Nup155/Rangap1/Tra2b/Il15ra/Mx2/Lmnb1/Tm7sf2/Slc29a2/Gsto1/Shisa5/Alox5/Dusp2/Hax1/Ndc1/Dnajc2/Nudt9/Nup210/Aen/Nucb2/Ipo5/Ebp/Noc4l/Brip1/Tent4a/Rrp12/Sigmar1/Rif1/Nudt1/Aaas/Pml/Tmem97/Dtl/Gch1/Kash5/Atp5mf/Nup205/Ptger4/Cept1/Phf11a/Nup107/Iigp1/Utp18/Tmem120b/Gapdh/Eno1/Alox5ap/Cep128/Lmnb2/Kpna2rt/Phf11d/Nutf2-ps1/Ifi27l2a/Phf11c/Phf11b/Nup58/Itprip	67	blue	CC
GO:0000781	chromosome, telomeric region	29/2153	50/10473	0.58	2.82134	6.56681	7.03608e-09	6.68427e-08	4.37771e-08	Ppp1cc/Cbx5/Rad50/Pinx1/Fen1/Alyref/Cdk2/Nabp1/Hat1/Rad51/Gar1/Orc1/Rpa2/Chek2/Ezh2/Rad51ap1/Blm/Chek1/Recql4/Atm/Rif1/Dna2/Pml/Kash5/Pold1/Ppp1ca/Brca2/Thoc6/H2ax	29	blue	CC
GO:0000922	spindle pole	47/2153	103/10473	0.456311	2.21967	6.32769	8.17749e-09	7.63232e-08	4.99861e-08	Calm1/Cdc20/Kif11/Enkd1/Cdc6/Nudcd2/Aurkb/Diaph3/Sgo1/Ik/Kif20b/Knstrn/Tpx2/Aurka/Dsn1/Alpk1/Pmf1/Plk3/Kntc1/Mad2l1/Bccip/Brcc3/Topbp1/Tubg1/Haus8/Ddx11/Aaas/Kif15/Wdr62/Tacc3/Dlgap5/Ckap2/Kash5/Hnrnpu/Spout1/Smc1a/Haus1/Ckap2l/Npm1/Tpt1/Cep128/Nsl1/Alms1/Spdl1/Rmdn3/Aunip/Kifc1	47	blue	CC
GO:0071013	catalytic step 2 spliceosome	25/2153	40/10473	0.625	3.04023	6.57629	9.20368e-09	8.44199e-08	5.52889e-08	Snrpd1/Lsm2/Snrpf/Snrpd3/Sf3a2/Ddx41/Pabpc1/Ppil1/Alyref/Snrpb/Magoh/Sf3a3/Magohb/Snrpa1/Lsm3/Cactin/Bud31/Hnrnpu/Snrpd2/Hnrnpa1/Snrpg/Hnrnpa3/Hnrnpm/Rbm44/Snrpe	25	blue	CC
GO:0016604	nuclear body	125/2153	383/10473	0.326371	1.58759	5.95941	1.15678e-08	1.04307e-07	6.83131e-08	Nhp2/Dbf4/Timm50/Ppp1cc/Ddx39a/Gcat/Cdt1/Prpf31/Cbx5/Srp19/Csf1/Nolc1/Lage3/Brca1/Rpain/Sart3/Snrpd3/E2f7/Sf3a2/Xpo1/Nampt/Pole2/Mrpl36/Tkt/Eif3e/Myc/Bcl6/Dgcr8/Cdkn1a/Parp3/Srsf7/Uqcc2/Polr2d/Nelfe/Csnk2b/Ik/Lars1/Incenp/Alyref/Cdk2/Cbx2/Nop58/Bard1/Sp100/Parp1/Ifi211/Nop10/Rad51/Knl1/Pcna/Dsn1/Rpn2/Ect2/Adar/Gar1/Magoh/Yars1/Sh3bgrl3/Rpa2/Sf3a3/Park7/Cenpc1/Nudt9/Arl6ip4/Chek2/Rad18/Mbd4/Snrpa1/Blm/Kif22/Lhpp/Mki67/Pqbp1/Cenpi/Dkc1/Zpr1/Cgas/Snapc5/Atr/Topbp1/Ppihl/Smc4/Cactin/Nfkbiz/Apex1/Cenpt/Pml/Nxt1/Nufip2/Rmi2/Ascc3/Isg20/Hnrnpu/Exo1/Nup43/Thoc6/Ncapg2/Ikbke/Gnl3/Radx/Dhx9/Palb2/Bola3/Fbl/H2ax/Zgrf1/Kif18b/Rexo4/Gemin6/Npm1/Hnrnpm/Tonsl/Gemin2/Ppih/Sap18b/Mdc1/Nsl1/Hikeshi/Naa15/Cenpb/Oip5/Ifi204/Hspa1b/Hspa1a/Ndufb1	125	blue	CC
GO:0071005	U2-type precatalytic spliceosome	19/2153	26/10473	0.730769	3.55474	6.63456	1.21026e-08	1.0731e-07	7.02802e-08	Snrpd1/Lsm2/Prpf31/Snrpf/Snrpd3/Sf3a2/Ik/Snrpb/Sf3a3/Magohb/Snrpa1/Lsm4/Lsm3/Snrpd2/Snrpg/Snu13/Sf3b5/Snrpe/Lsm5	19	blue	CC
GO:0000314	organellar small ribosomal subunit	14/2153	16/10473	0.875	4.25633	6.63071	1.8294e-08	1.56974e-07	1.02807e-07	Mrps18c/Mrps24/Mrps18b/Mrps15/Mrps26/Mrps34/Mrps28/Mrps27/Mrps12/Mrps7/Mrps16/Mrps21/Chchd1/Aurkaip1	14	blue	CC
GO:0005763	mitochondrial small ribosomal subunit	14/2153	16/10473	0.875	4.25633	6.63071	1.8294e-08	1.56974e-07	1.02807e-07	Mrps18c/Mrps24/Mrps18b/Mrps15/Mrps26/Mrps34/Mrps28/Mrps27/Mrps12/Mrps7/Mrps16/Mrps21/Chchd1/Aurkaip1	14	blue	CC
GO:0120114	Sm-like protein family complex	25/2153	41/10473	0.609756	2.96608	6.41631	1.89876e-08	1.6034e-07	1.05011e-07	Snrpd1/Lsm2/Prpf31/Nolc1/Sart3/Snrpf/Snrpd3/Sf3a2/Snrpb/Larp7/Sf3a3/Snrpa1/Lsm4/Ppihl/Lsm3/Snrpd2/Tssc4/Gemin6/Snrpg/Gemin2/Ppih/Snu13/Sf3b5/Snrpe/Lsm5	25	blue	CC
GO:0005838	proteasome regulatory particle	11/2153	11/10473	1	4.86438	6.52294	2.71563e-08	2.22264e-07	1.45567e-07	Psmc3/Psmc5/Psmd12/Psmc1/Psmd14/Psmc4/Psmd10/Adrm1/Psmd7/Adrm1b/Sem1	11	blue	CC
GO:0030686	90S preribosome	11/2153	11/10473	1	4.86438	6.52294	2.71563e-08	2.22264e-07	1.45567e-07	Utp20/Bop1/Wdr12/Mphosph10/Noc4l/Kri1/Nop14/Tbl3/Heatr1/Utp18/Noc2l	11	blue	CC
GO:0071011	precatalytic spliceosome	19/2153	27/10473	0.703704	3.42308	6.41283	3.29559e-08	2.65644e-07	1.73978e-07	Snrpd1/Lsm2/Prpf31/Snrpf/Snrpd3/Sf3a2/Ik/Snrpb/Sf3a3/Magohb/Snrpa1/Lsm4/Lsm3/Snrpd2/Snrpg/Snu13/Sf3b5/Snrpe/Lsm5	19	blue	CC
GO:0030532	small nuclear ribonucleoprotein complex	23/2153	38/10473	0.605263	2.94423	6.10756	8.61946e-08	6.84411e-07	4.48239e-07	Snrpd1/Lsm2/Prpf31/Nolc1/Sart3/Snrpf/Snrpd3/Sf3a2/Snrpb/Larp7/Sf3a3/Snrpa1/Lsm4/Ppihl/Lsm3/Snrpd2/Tssc4/Snrpg/Ppih/Snu13/Sf3b5/Snrpe/Lsm5	23	blue	CC
GO:0034709	methylosome	10/2153	10/10473	1	4.86438	6.21908	1.32588e-07	1.02228e-06	6.69515e-07	Snrpd1/Snrpf/Snrpd3/Erh/Snrpb/Snrpd2/Snrpg/Erhrt-ps/Snrpe/Prmt1	10	blue	CC
GO:0071162	CMG complex	10/2153	10/10473	1	4.86438	6.21908	1.32588e-07	1.02228e-06	6.69515e-07	Cdc45/Mcm2/Mcm5/Mcm4/Mcm6/Gins1/Mcm7/Gins3/Gins2/Mcm3	10	blue	CC
GO:0046540	U4/U6 x U5 tri-snRNP complex	15/2153	20/10473	0.75	3.64828	6.03023	2.55286e-07	1.91285e-06	1.25278e-06	Snrpd1/Lsm2/Prpf31/Snrpf/Snrpd3/Snrpb/Lsm4/Ppihl/Lsm3/Snrpd2/Snrpg/Ppih/Snu13/Snrpe/Lsm5	15	blue	CC
GO:0097526	spliceosomal tri-snRNP complex	15/2153	20/10473	0.75	3.64828	6.03023	2.55286e-07	1.91285e-06	1.25278e-06	Snrpd1/Lsm2/Prpf31/Snrpf/Snrpd3/Snrpb/Lsm4/Ppihl/Lsm3/Snrpd2/Snrpg/Ppih/Snu13/Snrpe/Lsm5	15	blue	CC
GO:0032398	MHC class Ib protein complex	11/2153	12/10473	0.916667	4.45901	6.09861	2.64716e-07	1.92916e-06	1.26346e-06	H2-M3/H2-M2/H2-Q4/H2-T22/H2-Q7/H2-K1/H2-T23/H2-Q6/H2-D1/H2-T10/H2-Q1	11	blue	CC
GO:0042824	MHC class I peptide loading complex	11/2153	12/10473	0.916667	4.45901	6.09861	2.64716e-07	1.92916e-06	1.26346e-06	Calr/Pdia3/H2-Q4/Tap1/Tapbpl/H2-Q7/B2m/H2-K1/H2-Q6/H2-D1/H2-Q1	11	blue	CC
GO:0097525	spliceosomal snRNP complex	21/2153	35/10473	0.6	2.91863	5.7835	3.90656e-07	2.8085e-06	1.83936e-06	Snrpd1/Lsm2/Prpf31/Sart3/Snrpf/Snrpd3/Sf3a2/Snrpb/Sf3a3/Snrpa1/Lsm4/Ppihl/Lsm3/Snrpd2/Tssc4/Snrpg/Ppih/Snu13/Sf3b5/Snrpe/Lsm5	21	blue	CC
GO:0043073	germ cell nucleus	23/2153	41/10473	0.560976	2.7288	5.64192	5.89383e-07	4.18069e-06	2.73804e-06	Hmgn2/Dnmt1/Brca1/Chtf18/Top2a/Trip13/Cdk2/Rad51/Pcna/Aurka/Ran/Rad18/Blm/Atr/Mlh1/Topbp1/Ncapd3/Stag3/Hmgn1/Zmynd15/Taf10/H2ax/Haspin	23	blue	CC
GO:0000940	outer kinetochore	15/2153	21/10473	0.714286	3.47455	5.77407	7.23015e-07	5.0611e-06	3.31465e-06	Spc25/Ska2/Ska3/Ndc80/Nuf2/Knl1/Bub1/Dsn1/Pmf1/Ska1/Bub1b/Cenpe/Nsl1/Spdl1/Spc24	15	blue	CC
GO:0035861	site of double-strand break	25/2153	47/10473	0.531915	2.58743	5.54831	7.45596e-07	5.15139e-06	3.37378e-06	Dynll1/Rpa3/Rad50/Slf1/Esco2/Parp3/Nabp1/Parp1/Rad51/Rpa2/Mad2l2/Arpc3/Rad18/Smarca5/Cgas/Topbp1/Polq/Atm/Rif1/Timeless/Rbbp8/Mms22l/H2ax/Tonsl/Mdc1	25	blue	CC
GO:0042470	melanosome	27/2153	53/10473	0.509434	2.47808	5.48753	8.40069e-07	5.65717e-06	3.70503e-06	Mmp14/Slc1a5/Hspa8/Rab32/Hsp90b1/Slc1a4/Pdia6/Hsp90aa1/Ywhaz/Tfrc/Hsp90ab1/P4hb/Fasn/Cd63/Pdia4/Abcb6/Hspa5/Pdia3/Ahcy/Ran/Erp29/Ppib/Atp1a1/Mfsd12/Tpcn2/Capg/Nap1l1	27	blue	CC
GO:0048770	pigment granule	27/2153	53/10473	0.509434	2.47808	5.48753	8.40069e-07	5.65717e-06	3.70503e-06	Mmp14/Slc1a5/Hspa8/Rab32/Hsp90b1/Slc1a4/Pdia6/Hsp90aa1/Ywhaz/Tfrc/Hsp90ab1/P4hb/Fasn/Cd63/Pdia4/Abcb6/Hspa5/Pdia3/Ahcy/Ran/Erp29/Ppib/Atp1a1/Mfsd12/Tpcn2/Capg/Nap1l1	27	blue	CC
GO:0016591	RNA polymerase II, holoenzyme	17/2153	26/10473	0.653846	3.18055	5.66282	9.08291e-07	6.04013e-06	3.95584e-06	Gtf2f1/Paf1/Polr2i/Psmc5/Polr2h/Polr2d/Polr2c/Polr2f/Tcea1/Polr2l/Polr2j/Leo1/Taf10/Taf13/Taf4b/Polr2g/Taf9	17	blue	CC
GO:0035770	ribonucleoprotein granule	52/2153	135/10473	0.385185	1.87369	5.19731	1.12413e-06	7.38318e-06	4.83545e-06	Tubb5/Psmc3/Mov10/Lsm2/Apobec3/Kpna2/Hnrnpab/Psma6/Eif2s1/Fastkd3/Pabpc1/Larp4/Noct/Mcrip2/Bard1/Ncl/Helz2/Hax1/Rps6/Ybx1/Htt/Rpl6/Rpl28/Trim30a/Pqbp1/Lsm4/Ctsh/Piwil2/Lsm3/Nfkbiz/Nufip2/Socs1/Isg20/Znfx1/Hnrnpu/Zc3h12d/Zc3h12a/Dhx9/Henmt1/Eif4g1/Trim30b/Eif3b/Snrpg/Trim30d/Hnrnpa3/Eif4a1/Rplp0/Polr2g/Trim30c/Rps6-ps4/Rpl6l/Eid1	52	blue	CC
GO:0031261	DNA replication preinitiation complex	10/2153	11/10473	0.909091	4.42216	5.77649	1.18691e-06	7.70043e-06	5.04322e-06	Cdc45/Mcm2/Mcm5/Mcm4/Mcm6/Gins1/Mcm7/Gins3/Gins2/Mcm3	10	blue	CC
GO:0005813	centrosome	126/2153	417/10473	0.302158	1.46981	4.98028	1.254e-06	8.03771e-06	5.26411e-06	Cdc45/Calm1/Ccne1/Relb/Pard6a/Ranbp1/Cdc20/Kif5b/Ccdc124/Dynll1/Enkd1/Brca1/Tube1/Cdk1/Cep83/Slc1a4/Mdh1/Nudcd2/Hmmr/Hormad2/Ska2/Aurkb/Cetn3/Slf1/Ska3/Haus4/Psmb5/Cct5/Gpaa1/Mzt2/Parp3/Sgo1/Ndc80/Pfdn1/Diaph1/Sac3d1/Kif20b/Pcgf5/Cep55/Eif3a/Cdk2/Cct8/Plk4/Mastl/Ssna1/Il1rn/Ola1/Kif18a/Rad51/Knstrn/Pcna/E2f1/Aurka/Jtb/Sass6/Alpk1/Kif24/Dctn3/Kif2c/Plk3/Stil/Xrcc2/Rad18/Ctsc/Il4ra/Bccip/Pqbp1/Haus7/Cenpu/Taf1d/Ccsap/Chek1/Topbp1/Slc16a1/Rpgrip1l/Atm/Tubg1/Haus8/Ddx11/Apex1/Ska1/Aaas/Ssx2ip/Wdr62/Tacc3/Tap1/Dtl/Dlgap5/Nme1/Ckap2/Haus6/Cntln/Rassf7/Hnrnpu/Spout1/Dync2i2/Mcph1/Pclaf/Brca2/Haus1/Mcm3/Leo1/Dhx9/Cetn4/Ckap2l/H2ax/Haspin/Gen1/Npm1/Rps7/Cep128/Alms1/Cpap/Tcp1/Spdl1/Ccnf/Wdr90/Cep76/Nlrc5/Ift70a1/Aunip/Haus5/Kifc1/Haus3/Hspa1b/Hspa1a	126	blue	CC
GO:0005876	spindle microtubule	27/2153	54/10473	0.5	2.43219	5.36734	1.35294e-06	8.56862e-06	5.61182e-06	Calm1/Kif11/Birc5/Cdk1/Ska2/Aurkb/Ska3/Haus4/Kif18a/Aurka/Kntc1/Haus7/Ccsap/Chmp2a/Tubg1/Haus8/Ska1/Haus6/Chmp4b/Bbln/Hnrnpu/Haus1/Cenpe/Kif18b/Rmdn3/Haus5/Haus3	27	blue	CC
GO:0042612	MHC class I protein complex	11/2153	13/10473	0.846154	4.11601	5.71847	1.39822e-06	8.64943e-06	5.66474e-06	H2-M2/H2-Q4/H2-T22/H2-Q7/B2m/H2-K1/H2-T23/H2-Q6/H2-D1/H2-T10/H2-Q1	11	blue	CC
GO:0045259	proton-transporting ATP synthase complex	11/2153	13/10473	0.846154	4.11601	5.71847	1.39822e-06	8.64943e-06	5.66474e-06	Atp5mc1/Atp5f1e/Atp5mj/Atp5pf/Atp5po/Atp5f1b/Atp5f1c/Atp5pd/Atp5mf/Atp5me/Atp5mk	11	blue	CC
GO:0034708	methyltransferase complex	22/2153	40/10473	0.55	2.67541	5.40034	1.63482e-06	9.99681e-06	6.54718e-06	Snrpd1/Mettl1/Prpf31/Cbx5/Trim37/Snrpf/Snrpd3/Erh/Dpy30/Hsd17b10/Phf19/Snrpb/Ezh2/Snrpd2/Epop/Snrpg/E2f6/Trmt61a/Erhrt-ps/Taf9/Snrpe/Prmt1	22	blue	CC
GO:0036464	cytoplasmic ribonucleoprotein granule	50/2153	131/10473	0.381679	1.85663	5.01883	2.45647e-06	1.48505e-05	9.72597e-06	Tubb5/Psmc3/Mov10/Lsm2/Apobec3/Kpna2/Hnrnpab/Psma6/Eif2s1/Pabpc1/Larp4/Noct/Mcrip2/Bard1/Ncl/Helz2/Hax1/Rps6/Ybx1/Htt/Rpl6/Rpl28/Trim30a/Pqbp1/Lsm4/Ctsh/Piwil2/Lsm3/Nfkbiz/Nufip2/Socs1/Isg20/Znfx1/Hnrnpu/Zc3h12d/Zc3h12a/Dhx9/Henmt1/Eif4g1/Trim30b/Eif3b/Snrpg/Trim30d/Eif4a1/Rplp0/Polr2g/Trim30c/Rps6-ps4/Rpl6l/Eid1	50	blue	CC
GO:0070069	cytochrome complex	18/2153	30/10473	0.6	2.91863	5.3532	2.6898e-06	1.60784e-05	1.05302e-05	Cox5a/Cox6c/Cox7c/Uqcr11/Uqcrb/Cyc1/Ndufa4/Cox6a2/Cox7b/Cox4i1/Cox7a2/Cox8a/Cox6b1/Cox6a1/Uqcrq/Uqcr10/Cox5b/Uqcrh	18	blue	CC
GO:0000794	condensed nuclear chromosome	27/2153	56/10473	0.482143	2.34532	5.13481	3.32864e-06	1.96759e-05	1.28863e-05	Syce2/Brca1/Psmc3ip/Rad50/Hormad2/Smc1b/Incenp/Nifk/Rad51/Smc2/Rcc1/Blm/Chek1/Mlh1/Topbp1/Smc4/Ncapd3/Tubg1/Stag3/Ncapd2/Kash5/Smc1a/Brca2/Ncapg2/H2ax/Sycp2/Rrs1	27	blue	CC
GO:0042575	DNA polymerase complex	12/2153	16/10473	0.75	3.64828	5.39257	4.38736e-06	2.56492e-05	1.67983e-05	Pola1/Pole/Pold2/Pole2/Pola2/Prim1/Prim2/Pole3/Mad2l2/Pole4/Dna2/Pold1	12	blue	CC
GO:0005789	endoplasmic reticulum membrane	142/2153	492/10473	0.288618	1.40395	4.66868	4.50763e-06	2.60658e-05	1.70712e-05	Pemt/Cyp51/Rtcb/Ssr4/Cyp4f18/Calr/Hmox1/Tmem147/Elovl1/Derl3/Tmem208/Zdhhc12/Aph1a/Cnih1/Pgs1/Cyb5r3/Vmp1/Plod1/Calr3/Hsp90b1/Ncln/Pnpt1/Rsad2/Rhbdf2/Lrrc59/Slc35b1/Tkt/Gpaa1/Soat2/Pkmyt1/Pigf/Slc39a7/Tm7sf2/Acsl5/Ormdl2/Rps26/Shisa5/Tram1/Ormdl1/Abcb6/Hsd17b7/Hspa5/Notch1/Slc43a1/Emc4/Hsd17b12/Pdia3/Rrbp1/Ptpn1/Rab5if/Rpn2/Serp1/Erp44/Slc35d1/Ddost/Atp2a2/Oas1b/Mogs/Rpn1/Nup210/Cyp2r1/Acer3/Nomo1/Ebp/Awat2/Piga/Agpat5/Atp13a1/Tmed1/Elovl5/Tmed3/Casp4/Alg3/Pla2g4c/Rps29/Creb3l3/Vps13c/Hacd2/Abca17/Alg8/H2-Q4/Sigmar1/Tmem258/Alg5/Pml/Cyb561d2/Tmem97/Tap1/Tapbpl/Cybc1/Zdhhc2/Cept1/Ostc/Ssr2/Alg13/Zc3h12a/Dpm3/Krtcap2/Slc35g1/Napepld/Pigw/Vps13a/Irgm1/Gm12185/Ch25h/Slc39a1/Sec61b/Iigp1/Arln/Spcs3/Pign/Fkbp2/Gm5431/Tmed9/Wdr83os/Alox5ap/H2-Q7/B2m/H2-K1/Hacd1/Rpl27/H2-T23/Rps28/Ddrgk1/Gm4841/Vma21/H2-Q6/H2-D1/Iigp1c/Alg6/Selenot/Selenos/Emc1/Eif5a/Igtp/Ifi47/Tgtp2/Sec61g/Kdelr2/H2-Q1/F830016B08Rik/Vkorc1	142	blue	CC
GO:0033290	eukaryotic 48S preinitiation complex	9/2153	10/10473	0.9	4.37794	5.43624	5.27781e-06	2.85034e-05	1.86676e-05	Eif2s1/Eif3e/Eif3a/Eif3j1/Eif3i/Eif3j2/Eif3b/Eif1a/Eif3g	9	blue	CC
GO:0034663	endoplasmic reticulum chaperone complex	9/2153	10/10473	0.9	4.37794	5.43624	5.27781e-06	2.85034e-05	1.86676e-05	Dnajb11/Hsp90b1/Pdia6/Sdf2l1/P4hb/Pdia4/Hspa5/Hyou1/Ppib	9	blue	CC
GO:0034719	SMN-Sm protein complex	9/2153	10/10473	0.9	4.37794	5.43624	5.27781e-06	2.85034e-05	1.86676e-05	Snrpd1/Snrpf/Snrpd3/Snrpb/Snrpd2/Gemin6/Snrpg/Gemin2/Snrpe	9	blue	CC
GO:0042555	MCM complex	9/2153	10/10473	0.9	4.37794	5.43624	5.27781e-06	2.85034e-05	1.86676e-05	Mcm2/Mcm5/Mcm4/Mcm6/Mcm8/Mcm7/Mcm3/Mms22l/Tonsl	9	blue	CC
GO:0070993	translation preinitiation complex	9/2153	10/10473	0.9	4.37794	5.43624	5.27781e-06	2.85034e-05	1.86676e-05	Eif2s1/Eif3e/Eif3a/Eif3j1/Eif3i/Eif3j2/Eif3b/Eif1a/Eif3g	9	blue	CC
GO:1990498	mitotic spindle microtubule	9/2153	10/10473	0.9	4.37794	5.43624	5.27781e-06	2.85034e-05	1.86676e-05	Haus4/Haus7/Tubg1/Haus8/Haus6/Hnrnpu/Haus1/Haus5/Haus3	9	blue	CC
GO:0000939	inner kinetochore	11/2153	14/10473	0.785714	3.82201	5.37468	5.30421e-06	2.85034e-05	1.86676e-05	Cenpk/Cenpx/Cenpc1/Cenpi/Cenpu/Cenpn/Cenpt/Cenph/Cenpm/Cenps/Cenpw	11	blue	CC
GO:0098827	endoplasmic reticulum subcompartment	142/2153	494/10473	0.287449	1.39826	4.61279	5.71661e-06	3.04123e-05	1.99179e-05	Pemt/Cyp51/Rtcb/Ssr4/Cyp4f18/Calr/Hmox1/Tmem147/Elovl1/Derl3/Tmem208/Zdhhc12/Aph1a/Cnih1/Pgs1/Cyb5r3/Vmp1/Plod1/Calr3/Hsp90b1/Ncln/Pnpt1/Rsad2/Rhbdf2/Lrrc59/Slc35b1/Tkt/Gpaa1/Soat2/Pkmyt1/Pigf/Slc39a7/Tm7sf2/Acsl5/Ormdl2/Rps26/Shisa5/Tram1/Ormdl1/Abcb6/Hsd17b7/Hspa5/Notch1/Slc43a1/Emc4/Hsd17b12/Pdia3/Rrbp1/Ptpn1/Rab5if/Rpn2/Serp1/Erp44/Slc35d1/Ddost/Atp2a2/Oas1b/Mogs/Rpn1/Nup210/Cyp2r1/Acer3/Nomo1/Ebp/Awat2/Piga/Agpat5/Atp13a1/Tmed1/Elovl5/Tmed3/Casp4/Alg3/Pla2g4c/Rps29/Creb3l3/Vps13c/Hacd2/Abca17/Alg8/H2-Q4/Sigmar1/Tmem258/Alg5/Pml/Cyb561d2/Tmem97/Tap1/Tapbpl/Cybc1/Zdhhc2/Cept1/Ostc/Ssr2/Alg13/Zc3h12a/Dpm3/Krtcap2/Slc35g1/Napepld/Pigw/Vps13a/Irgm1/Gm12185/Ch25h/Slc39a1/Sec61b/Iigp1/Arln/Spcs3/Pign/Fkbp2/Gm5431/Tmed9/Wdr83os/Alox5ap/H2-Q7/B2m/H2-K1/Hacd1/Rpl27/H2-T23/Rps28/Ddrgk1/Gm4841/Vma21/H2-Q6/H2-D1/Iigp1c/Alg6/Selenot/Selenos/Emc1/Eif5a/Igtp/Ifi47/Tgtp2/Sec61g/Kdelr2/H2-Q1/F830016B08Rik/Vkorc1	142	blue	CC
GO:0071007	U2-type catalytic step 2 spliceosome	10/2153	12/10473	0.833333	4.05365	5.38391	5.79787e-06	3.05393e-05	2.0001e-05	Snrpd1/Snrpf/Snrpd3/Ppil1/Snrpb/Snrpa1/Bud31/Snrpd2/Snrpg/Snrpe	10	blue	CC
GO:0001673	male germ cell nucleus	18/2153	32/10473	0.5625	2.73621	5.00359	9.57532e-06	4.99419e-05	3.27083e-05	Brca1/Chtf18/Top2a/Trip13/Cdk2/Rad51/Pcna/Ran/Rad18/Blm/Atr/Mlh1/Topbp1/Stag3/Zmynd15/Taf10/H2ax/Haspin	18	blue	CC
GO:0031970	organelle envelope lumen	28/2153	62/10473	0.451613	2.19681	4.80786	1.07655e-05	5.56044e-05	3.64168e-05	Tubb5/Thop1/Timm23/Cacybp/Prelid3b/Timm13/Pnpt1/Timm9/Prelid1/App/Nme4/Uqcc2/Alox5/Ndufa8/Timm10/Hax1/Stoml2/Ndufs5/Ak2/Fgr/Park7/Ndufb7/Aifm1/Gfer/Timm8a1/Coa7/Cycs/Chchd2	28	blue	CC
GO:0005684	U2-type spliceosomal complex	21/2153	41/10473	0.512195	2.49151	4.86754	1.25072e-05	6.39793e-05	4.19018e-05	Snrpd1/Lsm2/Prpf31/Snrpf/Snrpd3/Sf3a2/Ppil1/Ik/Snrpb/Sf3a3/Magohb/Snrpa1/Lsm4/Lsm3/Bud31/Snrpd2/Snrpg/Snu13/Sf3b5/Snrpe/Lsm5	21	blue	CC
GO:1905348	endonuclease complex	11/2153	15/10473	0.733333	3.56721	5.06125	1.61754e-05	8.19552e-05	5.36746e-05	Rad51c/Rpp40/Pop1/Dgcr8/Rpp21/Hsd17b10/Pop7/Eme1/Dhx9/Rpp38/Pop5	11	blue	CC
GO:0000800	lateral element	10/2153	13/10473	0.769231	3.74183	5.03177	2.04634e-05	9.98763e-05	6.54117e-05	Brca1/Smc1b/Incenp/Rad51/Blm/Stag3/Kash5/Smc1a/Brca2/Sycp2	10	blue	CC
GO:0005686	U2 snRNP	10/2153	13/10473	0.769231	3.74183	5.03177	2.04634e-05	9.98763e-05	6.54117e-05	Snrpd1/Snrpd3/Sf3a2/Snrpb/Sf3a3/Snrpa1/Snrpd2/Snrpg/Sf3b5/Snrpe	10	blue	CC
GO:0030894	replisome	10/2153	13/10473	0.769231	3.74183	5.03177	2.04634e-05	9.98763e-05	6.54117e-05	Pola1/Rpa3/Pold2/Pola2/Prim1/Prim2/Rpa2/Pold1/E2f6/Tonsl	10	blue	CC
GO:0043601	nuclear replisome	10/2153	13/10473	0.769231	3.74183	5.03177	2.04634e-05	9.98763e-05	6.54117e-05	Pola1/Rpa3/Pold2/Pola2/Prim1/Prim2/Rpa2/Pold1/E2f6/Tonsl	10	blue	CC
GO:0005697	telomerase holoenzyme complex	9/2153	11/10473	0.818182	3.97994	5.03005	2.36869e-05	0.000113526	7.43513e-05	Nhp2/Snrpd3/Nop10/Snrpb/Gar1/Dkc1/Hnrnpu/Ptges3/Snrpe	9	blue	CC
GO:0005839	proteasome core complex	9/2153	11/10473	0.818182	3.97994	5.03005	2.36869e-05	0.000113526	7.43513e-05	Psmb4/Psmb6/Psma6/Psmb5/Psmb8/Psma7/Psmb2/Psmb10/Psma3	9	blue	CC
GO:0005791	rough endoplasmic reticulum	20/2153	40/10473	0.5	2.43219	4.61637	3.17641e-05	0.000150879	9.8815e-05	Ssr4/Plod1/Rps26/Lrpap1/Rpl6/Rpn1/Pkm/Rpl4/Rangrf/Rps29/Alg5/Tmem97/Rps21/Zc3h12a/Rps23/Sec61b/Rpl18/Rpl27/Rps28/Sec61g	20	blue	CC
GO:0005689	U12-type spliceosomal complex	11/2153	16/10473	0.6875	3.34426	4.7735	4.2109e-05	0.000196508	0.000128699	Snrpd1/Snrpf/Snrpd3/Snrpb/Ybx1/Snrnp35/Snrnp25/Snrpd2/Snrpg/Sf3b5/Snrpe	11	blue	CC
GO:0030867	rough endoplasmic reticulum membrane	11/2153	16/10473	0.6875	3.34426	4.7735	4.2109e-05	0.000196508	0.000128699	Ssr4/Plod1/Rps26/Rps29/Alg5/Tmem97/Zc3h12a/Sec61b/Rpl27/Rps28/Sec61g	11	blue	CC
GO:0005758	mitochondrial intermembrane space	24/2153	53/10473	0.45283	2.20274	4.46529	4.2972e-05	0.000198369	0.000129917	Thop1/Timm23/Prelid3b/Timm13/Pnpt1/Timm9/Prelid1/Nme4/Uqcc2/Ndufa8/Timm10/Hax1/Stoml2/Ndufs5/Ak2/Fgr/Park7/Ndufb7/Aifm1/Gfer/Timm8a1/Coa7/Cycs/Chchd2	24	blue	CC
GO:0016469	proton-transporting two-sector ATPase complex	13/2153	21/10473	0.619048	3.01128	4.69308	4.32533e-05	0.000198369	0.000129917	Atp6v1f/Atp5mc1/Atp5f1e/Atp5mj/Atp5pf/Atp5po/Atp5f1b/Atp5f1c/Atp5pd/Atp5mf/Ccdc115/Atp5me/Atp5mk	13	blue	CC
GO:0001650	fibrillar center	32/2153	80/10473	0.4	1.94575	4.31943	5.32037e-05	0.000241918	0.000158438	Paf1/Nolc1/Rpain/Timm13/Acaca/Rsad2/Cdca7l/Dab2/Rai14/Tcof1/Fam111a/Apex2/Nop58/Ncl/Polr1b/Nop56/Dsn1/Gar1/Polr1e/Dkc1/Orc6/Smarca5/Polr2f/Leo1/Fbl/Polr1g/Rpp38/Heatr1/Taf4b/Eef1d/Chchd1/Polr1c	32	blue	CC
GO:1902555	endoribonuclease complex	9/2153	12/10473	0.75	3.64828	4.66921	7.73538e-05	0.000348748	0.000228404	Rpp40/Pop1/Dgcr8/Rpp21/Hsd17b10/Pop7/Dhx9/Rpp38/Pop5	9	blue	CC
GO:0009295	nucleoid	13/2153	22/10473	0.590909	2.8744	4.47683	8.58429e-05	0.00038057	0.000249246	Top1mt/Sod2/Lrrc59/Uqcc2/Hspa9/Hsd17b10/Atp5f1b/Shmt2/Atad3a/Polq/Dna2/Lonp1/Tufm	13	blue	CC
GO:0042645	mitochondrial nucleoid	13/2153	22/10473	0.590909	2.8744	4.47683	8.58429e-05	0.00038057	0.000249246	Top1mt/Sod2/Lrrc59/Uqcc2/Hspa9/Hsd17b10/Atp5f1b/Shmt2/Atad3a/Polq/Dna2/Lonp1/Tufm	13	blue	CC
GO:0005687	U4 snRNP	8/2153	10/10473	0.8	3.8915	4.6534	9.50745e-05	0.000411216	0.000269317	Snrpd1/Prpf31/Snrpf/Snrpd3/Snrpb/Snrpd2/Snrpg/Snrpe	8	blue	CC
GO:0005736	RNA polymerase I complex	8/2153	10/10473	0.8	3.8915	4.6534	9.50745e-05	0.000411216	0.000269317	Polr2h/Polr1b/Polr1e/Polr1d/Polr2f/Polr2l/Polr1g/Polr1c	8	blue	CC
GO:1990229	iron-sulfur cluster assembly complex	8/2153	10/10473	0.8	3.8915	4.6534	9.50745e-05	0.000411216	0.000269317	Bola1/Isca2/Glrx3/Ciao2b/Ciao2a/Bola3/Bola2/Fxn	8	blue	CC
GO:0000786	nucleosome	29/2153	72/10473	0.402778	1.95926	4.15471	0.000101502	0.000435478	0.000285206	Slf1/Morf4l2/H2az1/H1f1/H2ax/Znhit1/H2aj/H4c1/H2ac4/H2bc12/H4c12/H2ac20/H3c1/H4c2/H3c2/H4c6/H2ac11/H2ac22/H3c3/H2ac13/H2bc3/Mphosph8/Noc2l/H3c8/H3c7/H3c10/H3c11/H2bc18/H2bc14	29	blue	CC
GO:0015030	Cajal body	14/2153	25/10473	0.56	2.72405	4.39014	0.000102366	0.000435671	0.000285332	Nhp2/Prpf31/Nolc1/Sart3/Xpo1/Cdk2/Nop58/Nop10/Gar1/Dkc1/Zpr1/Isg20/Fbl/Oip5	14	blue	CC
GO:0000792	heterochromatin	22/2153	49/10473	0.44898	2.18401	4.22581	0.000104046	0.000439305	0.000287713	Uhrf1/Dnmt1/Cbx5/Esco2/Incenp/Hells/Cbx2/Suv39h2/Wdr76/Pole3/Cenpc1/Ezh2/Smarca5/Ncapd3/Mbd3/H2az1/Eme1/Suv39h1/Tcp1/Cenpb/Hmga1b/Mphosph8	22	blue	CC
GO:0051233	spindle midzone	15/2153	28/10473	0.535714	2.60592	4.32835	0.000114102	0.000477969	0.000313034	Cdc6/Aurkb/App/Racgap1/Incenp/Kif20b/Kif18a/Aurka/Cdca8/Rif1/Hnrnpu/Firrm/Cenpe/Ccdc69/Kif18b	15	blue	CC
GO:0016234	inclusion body	20/2153	43/10473	0.465116	2.2625	4.21987	0.000116793	0.000485422	0.000317916	Slc2a3/Ranbp2/Tpr/Trim37/Rad50/Psmc5/Slf1/Rangap1/Hsp90ab1/Fgr/Htt/Rad18/Psmc4/Urb2/Pold1/Stub1/Gpx1/Ifi204/Hspa1b/Hspa1a	20	blue	CC
GO:0000152	nuclear ubiquitin ligase complex	12/2153	20/10473	0.6	2.91863	4.36878	0.00013236	0.000545856	0.000357496	Cdc20/Brca1/Rbx1/Pcgf5/Cbx2/Bard1/Rad51/Mad2l2/Brcc3/Anapc13/Brca2/Aurkaip1	12	blue	CC
GO:0098800	inner mitochondrial membrane protein complex	14/2153	26/10473	0.538462	2.61928	4.20521	0.000179977	0.000736522	0.000482368	Timm50/Phb2/Timm23/Timm9/Dnajc15/Smdt1/Pdss1/Timm10/Phb1/Immp1l/Micos13/Micos10/Immp2l/Romo1	14	blue	CC
GO:0005797	Golgi medial cisterna	9/2153	13/10473	0.692308	3.36764	4.34508	0.000205357	0.00083397	0.000546189	St3gal1/Man2a1/Nucb2/H2-Q4/H2-Q7/H2-K1/H2-Q6/H2-D1/H2-Q1	9	blue	CC
GO:0005788	endoplasmic reticulum lumen	29/2153	75/10473	0.386667	1.88089	3.89452	0.000236444	0.000952942	0.000624107	Calr/Il12b/Dnajb11/Rcn1/Tor2a/Calr3/Hsp90b1/Pdia6/Dnajc3/Sdf2l1/Pdia5/P4hb/Sumf2/Pdia4/Hspa5/Pdia3/Erp44/Lrpap1/Erp29/Hyou1/Cln6/Ppib/Manf/Selenof/Uggt1/Txndc5/Os9/Tor3a/Vkorc1	29	blue	CC
GO:0045277	respiratory chain complex IV	12/2153	21/10473	0.571429	2.77964	4.15258	0.000251168	0.00100467	0.000657988	Cox5a/Cox6c/Cox7c/Ndufa4/Cox6a2/Cox7b/Cox4i1/Cox7a2/Cox8a/Cox6b1/Cox6a1/Cox5b	12	blue	CC
GO:0043209	myelin sheath	49/2153	149/10473	0.328859	1.59969	3.75037	0.000267738	0.00106296	0.000696162	Cox5a/Calm1/Cct3/Akr1b1/Prdx2/Sod2/Pgam1/Hspa8/Septin8/Mdh1/Rps27a/Nme2/Hsp90aa1/Tkt/Cct5/Atp5po/Tuba1b/Hspa9/Ehd1/Stip1/Atp5f1b/Atp5f1c/Hspd1/Hspa5/Pdia3/Car13/Prdx1/Got2/Idh3a/Pkm/Pebp1/Atp1a1/Mif/Cct2/Atp5pd/Tubb4b/Nme1/Eef1a1/Phb1/Cox6a1/Gapdh/Eno1/Cox5b/Actg1/Cycs/Tcp1/Tufm/Ass1/Uba52	49	blue	CC
GO:0045120	pronucleus	8/2153	11/10473	0.727273	3.53773	4.2836	0.000285441	0.00112485	0.000736695	Rad50/Aurka/Ccna2/Ezh2/Blm/Rif1/Ncapd2/Mettl23	8	blue	CC
GO:0045335	phagocytic vesicle	24/2153	59/10473	0.40678	1.97873	3.83491	0.000329663	0.00128957	0.000844571	Calr/Kif5b/Cybb/Rab32/Adam8/Tlr2/Clec4e/Coro1a/Tap1/Ctss/Stx11/Trim14/Tlr1/Irgm1/Rab7b/Nod2/Capg/Scimp/H2-Q7/B2m/H2-K1/Actg1/H2-T23/H2-D1	24	blue	CC
GO:0005721	pericentric heterochromatin	11/2153	19/10473	0.578947	2.81622	4.03068	0.000393265	0.00152713	0.00100016	Dnmt1/Cbx5/Esco2/Incenp/Hells/Pole3/Cenpc1/Ezh2/Smarca5/Ncapd3/Cenpb	11	blue	CC
GO:0000323	lytic vacuole	77/2153	263/10473	0.292776	1.42417	3.5439	0.000426208	0.00163124	0.00106834	Acp5/Akr1b1/Hck/Calr/Wwox/Ap1s1/Kif5b/Lrrc8a/Mcoln2/Galns/Hspa8/Ctsz/H2-M2/Cd34/Ada/Srgn/Npc2/Ctsl/Slc39a14/App/Slc11a2/Slc17a9/Hsp90ab1/Lars1/Fth1/Capn1/Cd63/Adam8/Ifitm1/Ifitm3/Gusb/Abcb6/Il1b/Dram2/Gba1/Lamtor2/Naaa/Ctsc/Gla/Ifi30/Ldlr/Ctsh/Snx1/Chmp2a/Grn/Mfsd12/Vps13c/Gnptg/Slc2a6/Tmem97/Slc12a9/Chmp4b/Ctss/Siglecf/Slc7a5/Lamp3/Ccdc115/Vps13a/Irgm1/Tpcn2/Lamtor4/Treml4/Rab7b/H2-T22/H2-Q7/Ifitm2/B2m/H2-K1/Slc31a2/Cst7/Cd300ld3/Vma21/H2-Q6/H2-D1/H2-Q1/Lamtor5/Prmt1	77	blue	CC
GO:0005764	lysosome	77/2153	263/10473	0.292776	1.42417	3.5439	0.000426208	0.00163124	0.00106834	Acp5/Akr1b1/Hck/Calr/Wwox/Ap1s1/Kif5b/Lrrc8a/Mcoln2/Galns/Hspa8/Ctsz/H2-M2/Cd34/Ada/Srgn/Npc2/Ctsl/Slc39a14/App/Slc11a2/Slc17a9/Hsp90ab1/Lars1/Fth1/Capn1/Cd63/Adam8/Ifitm1/Ifitm3/Gusb/Abcb6/Il1b/Dram2/Gba1/Lamtor2/Naaa/Ctsc/Gla/Ifi30/Ldlr/Ctsh/Snx1/Chmp2a/Grn/Mfsd12/Vps13c/Gnptg/Slc2a6/Tmem97/Slc12a9/Chmp4b/Ctss/Siglecf/Slc7a5/Lamp3/Ccdc115/Vps13a/Irgm1/Tpcn2/Lamtor4/Treml4/Rab7b/H2-T22/H2-Q7/Ifitm2/B2m/H2-K1/Slc31a2/Cst7/Cd300ld3/Vma21/H2-Q6/H2-D1/H2-Q1/Lamtor5/Prmt1	77	blue	CC
GO:0042611	MHC protein complex	12/2153	22/10473	0.545455	2.6533	3.94874	0.000449559	0.00170832	0.00111883	H2-M3/H2-M2/H2-Q4/H2-T22/H2-Q7/B2m/H2-K1/H2-T23/H2-Q6/H2-D1/H2-T10/H2-Q1	12	blue	CC
GO:0005665	RNA polymerase II, core complex	8/2153	12/10473	0.666667	3.24292	3.95451	0.000701617	0.00261021	0.0017095	Polr2i/Polr2h/Polr2d/Polr2c/Polr2f/Polr2l/Polr2j/Polr2g	8	blue	CC
GO:0033106	cis-Golgi network membrane	8/2153	12/10473	0.666667	3.24292	3.95451	0.000701617	0.00261021	0.0017095	H2-M3/H2-M2/H2-T22/H2-Q7/H2-K1/H2-Q6/H2-D1/H2-Q1	8	blue	CC
GO:1990391	DNA repair complex	8/2153	12/10473	0.666667	3.24292	3.95451	0.000701617	0.00261021	0.0017095	Brca1/Xrcc6/Prkdc/Atm/Ascc3/Fanci/Brca2/Palb2	8	blue	CC
GO:0005790	smooth endoplasmic reticulum	14/2153	29/10473	0.482759	2.34832	3.69857	0.000773754	0.00285859	0.00187217	Calr/Rpl10/Hsp90b1/Pdia6/Dnajc3/App/Prdx4/Pdia4/Hspa5/Pdia3/Erp29/Hyou1/Ppib/Napepld	14	blue	CC
GO:0008023	transcription elongation factor complex	10/2153	18/10473	0.555556	2.70243	3.67721	0.00113012	0.00414637	0.00271557	Ell2/Paf1/Elof1/Nelfe/Ssrp1/Leo1/Epop/Mms22l/Elob/Tonsl	10	blue	CC
GO:0030496	midbody	37/2153	112/10473	0.330357	1.60698	3.28518	0.00130647	0.00476055	0.00311781	Kif20a/Ppp1cc/Ccdc124/Birc5/Cdk1/Hsp90b1/Rack1/Aurkb/Erh/Shcbp1/Racgap1/Incenp/Kif20b/Cep55/Hspa5/Ssna1/Ect2/Jtb/Dctn3/Nudc/Cdca8/Cenpc1/Ran/Cit/Urb2/Chmp2a/Kif4/Ddx11/Chmp4b/Hnrnpu/Firrm/Gnl3/Cenpe/Ccdc69/Bcl3/Capg/Erhrt-ps	37	blue	CC
GO:0005765	lysosomal membrane	42/2153	132/10473	0.318182	1.54776	3.22157	0.0014849	0.00533762	0.00349575	Ap1s1/Kif5b/Lrrc8a/Mcoln2/Hspa8/H2-M2/Slc39a14/Slc11a2/Slc17a9/Hsp90ab1/Cd63/Ifitm1/Ifitm3/Abcb6/Dram2/Gba1/Lamtor2/Chmp2a/Grn/Mfsd12/Vps13c/Slc2a6/Slc12a9/Chmp4b/Slc7a5/Lamp3/Vps13a/Irgm1/Tpcn2/Lamtor4/Treml4/H2-T22/H2-Q7/Ifitm2/B2m/H2-K1/Slc31a2/H2-Q6/H2-D1/H2-Q1/Lamtor5/Prmt1	42	blue	CC
GO:0098852	lytic vacuole membrane	42/2153	132/10473	0.318182	1.54776	3.22157	0.0014849	0.00533762	0.00349575	Ap1s1/Kif5b/Lrrc8a/Mcoln2/Hspa8/H2-M2/Slc39a14/Slc11a2/Slc17a9/Hsp90ab1/Cd63/Ifitm1/Ifitm3/Abcb6/Dram2/Gba1/Lamtor2/Chmp2a/Grn/Mfsd12/Vps13c/Slc2a6/Slc12a9/Chmp4b/Slc7a5/Lamp3/Vps13a/Irgm1/Tpcn2/Lamtor4/Treml4/H2-T22/H2-Q7/Ifitm2/B2m/H2-K1/Slc31a2/H2-Q6/H2-D1/H2-Q1/Lamtor5/Prmt1	42	blue	CC
GO:0005793	endoplasmic reticulum-Golgi intermediate compartment	18/2153	44/10473	0.409091	1.98997	3.34736	0.00165189	0.00589801	0.00386276	Vmp1/Mydgf/Pdia6/Mcfd2/P4hb/Fn1/Hspa5/Erp44/Lrpap1/Nucb2/Nucb1/Tmed1/Tmed3/Uggt1/Anpep/Ccdc115/Tmed9/Vma21	18	blue	CC
GO:0005814	centriole	35/2153	106/10473	0.330189	1.60616	3.19073	0.00175774	0.00623412	0.00408289	Enkd1/Birc5/Cep83/Tubd1/Top2a/Cetn3/Parp3/Tedc2/Cep55/Plk4/Ssna1/Aurka/Sass6/Kif24/Stil/Htt/Ran/Bccip/Ccsap/Tubg1/Wdr62/Tedc1/Cntln/Dync2i2/Cchcr1/Cetn4/Capg/Cep128/Alms1/Cpap/Ccnf/Wdr90/Cep76/Hspa1b/Hspa1a	35	blue	CC
GO:0045171	intercellular bridge	21/2153	55/10473	0.381818	1.85731	3.24265	0.00198593	0.00699677	0.00458237	Tubb6/Tubb5/Kif20a/Sra1/Cd34/Cdc6/Nudcd2/Pycr3/Parp3/Kif20b/Cep55/Tpx2/Cdca8/Cdc7/Nupr1/Ska1/Tubb4b/Snrnp25/Cenpe/Rmdn3/Rbm44	21	blue	CC
GO:0031904	endosome lumen	7/2153	11/10473	0.636364	3.09551	3.53716	0.00231434	0.00799501	0.00523614	Il12b/Hspa8/Cd63/Ptpn1/Lrpap1/Ctss/Gapdh	7	blue	CC
GO:0098554	cytoplasmic side of endoplasmic reticulum membrane	7/2153	11/10473	0.636364	3.09551	3.53716	0.00231434	0.00799501	0.00523614	Rps26/Ptpn1/Rps29/Alg5/Alg13/Rpl27/Rps28	7	blue	CC
GO:0098576	lumenal side of membrane	7/2153	11/10473	0.636364	3.09551	3.53716	0.00231434	0.00799501	0.00523614	Ndufaf5/Nucb1/Noa1/H2-Q7/H2-K1/H2-T23/H2-D1	7	blue	CC
GO:0005773	vacuole	84/2153	308/10473	0.272727	1.32665	2.9599	0.00251662	0.00863769	0.00565705	Acp5/Akr1b1/Hck/Calr/Atp6v1f/Wwox/Ap1s1/Kif5b/Lrrc8a/Mcoln2/Galns/Hspa8/Ctsz/H2-M2/Cd34/Ada/Vmp1/Srgn/Npc2/Ctsl/Slc39a14/Mefv/App/Slc11a2/Slc17a9/Hsp90ab1/Lars1/Fth1/Capn1/Cd63/Adam8/Ifitm1/Ifitm3/Gusb/Abcb6/Il1b/Rpn2/Dram2/Gba1/Lamtor2/Htt/Naaa/Cit/Ctsc/Gla/Ifi30/Ldlr/Ctsh/Snx1/Chmp2a/Grn/Mfsd12/Vps13c/Gnptg/Slc2a6/Tmem97/Slc12a9/Chmp4b/Ctss/Siglecf/Slc7a5/Lamp3/Ccdc115/Vps13a/Irgm1/Tpcn2/Lamtor4/Treml4/Rab7b/H2-T22/H2-Q7/Ifitm2/B2m/H2-K1/Slc31a2/Cst7/Cd300ld3/Vma21/H2-Q6/H2-D1/Igtp/H2-Q1/Lamtor5/Prmt1	84	blue	CC
GO:0030670	phagocytic vesicle membrane	13/2153	29/10473	0.448276	2.18058	3.23845	0.00275046	0.00932577	0.00610769	Rab32/Tlr2/Clec4e/Coro1a/Tap1/Tlr1/Irgm1/Rab7b/H2-Q7/B2m/H2-K1/H2-T23/H2-D1	13	blue	CC
GO:0019867	outer membrane	41/2153	132/10473	0.310606	1.5109	3.00483	0.00276968	0.00932577	0.00610769	Tomm40/Phb2/Ppp1cc/Tomm40l/Nutf2/Cyb5r3/Rab32/Arg1/Myo19/Rsad2/Slc11a2/Acsl5/Sfxn2/Gk/Abcb6/Hax1/Tomm7/Nucb2/Fundc2/Pebp1/Vps13c/Sigmar1/Aifm1/Nme1/Cisd1/Tigar/Kash5/Phb1/Znfx1/Trim14/Tspo/Vps13a/Bak1/Eno1/Rmdn3/Nutf2-ps1/Ass1/Tomm5/Bcl2a1d/Bcl2a1a/Itprip	41	blue	CC
GO:0031968	organelle outer membrane	41/2153	132/10473	0.310606	1.5109	3.00483	0.00276968	0.00932577	0.00610769	Tomm40/Phb2/Ppp1cc/Tomm40l/Nutf2/Cyb5r3/Rab32/Arg1/Myo19/Rsad2/Slc11a2/Acsl5/Sfxn2/Gk/Abcb6/Hax1/Tomm7/Nucb2/Fundc2/Pebp1/Vps13c/Sigmar1/Aifm1/Nme1/Cisd1/Tigar/Kash5/Phb1/Znfx1/Trim14/Tspo/Vps13a/Bak1/Eno1/Rmdn3/Nutf2-ps1/Ass1/Tomm5/Bcl2a1d/Bcl2a1a/Itprip	41	blue	CC
GO:0005774	vacuolar membrane	47/2153	156/10473	0.301282	1.46555	2.98007	0.00282518	0.00945281	0.0061909	Atp6v1f/Ap1s1/Kif5b/Lrrc8a/Mcoln2/Hspa8/H2-M2/Vmp1/Slc39a14/Slc11a2/Slc17a9/Hsp90ab1/Cd63/Ifitm1/Ifitm3/Abcb6/Rpn2/Dram2/Gba1/Lamtor2/Chmp2a/Grn/Mfsd12/Vps13c/Slc2a6/Slc12a9/Chmp4b/Slc7a5/Lamp3/Ccdc115/Vps13a/Irgm1/Tpcn2/Lamtor4/Treml4/H2-T22/H2-Q7/Ifitm2/B2m/H2-K1/Slc31a2/H2-Q6/H2-D1/Igtp/H2-Q1/Lamtor5/Prmt1	47	blue	CC
GO:0001891	phagocytic cup	8/2153	14/10473	0.571429	2.77964	3.38943	0.00286321	0.00952017	0.00623501	Rack1/Lcp1/Aif1/Tnf/Clec4e/Coro1a/Irgm1/Bin2	8	blue	CC
GO:0000803	sex chromosome	10/2153	20/10473	0.5	2.43219	3.26114	0.00318554	0.0105261	0.00689385	Brca1/Esco2/Pcgf5/Cdk2/Plk4/Rad18/Atr/Zcwpw1/Hnrnpu/H2ax	10	blue	CC
GO:0034399	nuclear periphery	27/2153	79/10473	0.341772	1.66251	3.00669	0.00327127	0.0107427	0.00703568	Uhrf1/Phb2/Tpr/Pola1/Cad/Psma6/Csnk2b/Lmnb1/Alox5/Sp100/Ifi211/Hat1/Pcna/Ebna1bp2/Blm/Pml/Nup205/Suv39h1/Hnrnpu/Smc1a/Nup107/Cfl1/Cebpb/Npm1/Hnrnpm/Lmnb2/Cenpw	27	blue	CC
GO:0000932	P-body	18/2153	47/10473	0.382979	1.86295	3.01614	0.00390758	0.0127536	0.00835266	Psmc3/Mov10/Lsm2/Apobec3/Psma6/Noct/Hax1/Ybx1/Trim30a/Lsm4/Lsm3/Isg20/Zc3h12d/Zc3h12a/Trim30b/Trim30d/Polr2g/Trim30c	18	blue	CC
GO:0001741	XY body	7/2153	12/10473	0.583333	2.83755	3.23981	0.00457216	0.0147418	0.00965478	Brca1/Esco2/Plk4/Rad18/Atr/Zcwpw1/H2ax	7	blue	CC
GO:0070971	endoplasmic reticulum exit site	7/2153	12/10473	0.583333	2.83755	3.23981	0.00457216	0.0147418	0.00965478	Apob/H2-Q4/H2-Q7/H2-K1/H2-Q6/H2-D1/H2-Q1	7	blue	CC
GO:0005801	cis-Golgi network	11/2153	24/10473	0.458333	2.22951	3.06742	0.00468872	0.0150265	0.00984125	H2-M3/H2-M2/Man2a1/Lrpap1/H2-T22/H2-Q7/H2-K1/H2-Q6/H2-D1/Kdelr2/H2-Q1	11	blue	CC
GO:0031985	Golgi cisterna	18/2153	48/10473	0.375	1.82414	2.91111	0.0050722	0.0161582	0.0105824	St3gal1/Aph1a/B4galt5/Nagpa/Man2a1/Hspd1/Cit/Nucb2/Nucb1/Tmed3/Chpf/H2-Q4/Iigp1/H2-Q7/H2-K1/H2-Q6/H2-D1/H2-Q1	18	blue	CC
GO:0043230	extracellular organelle	21/2153	59/10473	0.355932	1.73139	2.86576	0.0052639	0.0165704	0.0108524	Clic1/Hspa8/Cd274/Tfrc/Slc11a2/Cd63/Hspd1/Fn1/Abcb6/Gbp3/Gbp2/Ybx1/Ddx11/Rap2b/Icam1/Anpep/Gbp7/Muc1/Iigp1/Actg1/Gbp6	21	blue	CC
GO:0065010	extracellular membrane-bounded organelle	21/2153	59/10473	0.355932	1.73139	2.86576	0.0052639	0.0165704	0.0108524	Clic1/Hspa8/Cd274/Tfrc/Slc11a2/Cd63/Hspd1/Fn1/Abcb6/Gbp3/Gbp2/Ybx1/Ddx11/Rap2b/Icam1/Anpep/Gbp7/Muc1/Iigp1/Actg1/Gbp6	21	blue	CC
GO:0016607	nuclear speck	51/2153	179/10473	0.284916	1.38594	2.64928	0.00668011	0.0209048	0.0136911	Timm50/Ppp1cc/Ddx39a/Gcat/Prpf31/Sart3/E2f7/Sf3a2/Nampt/Srsf7/Polr2d/Ik/Alyref/Cbx2/Bard1/Ifi211/Adar/Magoh/Sf3a3/Arl6ip4/Mbd4/Snrpa1/Kif22/Lhpp/Pqbp1/Ppihl/Smc4/Cactin/Nfkbiz/Apex1/Nxt1/Rmi2/Ascc3/Hnrnpu/Nup43/Thoc6/Ncapg2/Radx/Palb2/H2ax/Rexo4/Npm1/Ppih/Sap18b/Nsl1/Hikeshi/Oip5/Ifi204/Hspa1b/Hspa1a/Ndufb1	51	blue	CC
GO:0005669	transcription factor TFIID complex	6/2153	10/10473	0.6	2.91863	3.08771	0.00731525	0.0224955	0.0147329	Gtf2f1/Tcea1/Taf10/Taf13/Taf4b/Taf9	6	blue	CC
GO:0005828	kinetochore microtubule	6/2153	10/10473	0.6	2.91863	3.08771	0.00731525	0.0224955	0.0147329	Kif18a/Kntc1/Chmp2a/Chmp4b/Bbln/Cenpe	6	blue	CC
GO:0034362	low-density lipoprotein particle	6/2153	10/10473	0.6	2.91863	3.08771	0.00731525	0.0224955	0.0147329	Apob/App/Msr1/Ldlr/Apobr/Selenos	6	blue	CC
GO:0000795	synaptonemal complex	13/2153	32/10473	0.40625	1.97615	2.81318	0.00761092	0.0231372	0.0151532	Syce2/Brca1/Hormad2/Smc1b/Incenp/Rad51/Blm/Mlh1/Stag3/Kash5/Smc1a/Brca2/Sycp2	13	blue	CC
GO:0099086	synaptonemal structure	13/2153	32/10473	0.40625	1.97615	2.81318	0.00761092	0.0231372	0.0151532	Syce2/Brca1/Hormad2/Smc1b/Incenp/Rad51/Blm/Mlh1/Stag3/Kash5/Smc1a/Brca2/Sycp2	13	blue	CC
GO:0010369	chromocenter	7/2153	13/10473	0.538462	2.61928	2.97168	0.00816145	0.0246698	0.0161569	Cbx5/Aurkb/Esco2/Incenp/Cdca8/Piwil2/Oip5	7	blue	CC
GO:0000307	cyclin-dependent protein kinase holoenzyme complex	12/2153	29/10473	0.413793	2.01284	2.77833	0.00861328	0.0258885	0.0169551	Ccne1/Cdk1/Cdkn1a/Cdk2/Pcna/Ccna2/Cks1b/Ccne2/Bccip/Ccnd3/Cks2/Ccnf	12	blue	CC
GO:0005795	Golgi stack	21/2153	62/10473	0.33871	1.64761	2.60159	0.00994018	0.0297089	0.0194571	St3gal1/Aph1a/B4galt5/Nagpa/Man2a1/Hspd1/Plk3/Cit/Nucb2/Nucb1/Trappc4/Tmed3/Chpf/H2-Q4/Mgat2/Iigp1/H2-Q7/H2-K1/H2-Q6/H2-D1/H2-Q1	21	blue	CC
GO:0030666	endocytic vesicle membrane	15/2153	40/10473	0.375	1.82414	2.65645	0.0101044	0.0300308	0.019668	Ap2s1/Rab32/Ap2m1/Tlr2/Clec4e/Coro1a/Tap1/Tlr1/Irgm1/Rab7b/H2-Q7/B2m/H2-K1/H2-T23/H2-D1	15	blue	CC
GO:0031248	protein acetyltransferase complex	13/2153	33/10473	0.393939	1.91627	2.68167	0.0102389	0.0300946	0.0197098	Naa16/Naa50/Pole3/Pole4/Naa10/Morf4l2/Naa25/Taf10/Naa38/Actg1/Naa15/Sf3b5/Taf9	13	blue	CC
GO:1902493	acetyltransferase complex	13/2153	33/10473	0.393939	1.91627	2.68167	0.0102389	0.0300946	0.0197098	Naa16/Naa50/Pole3/Pole4/Naa10/Morf4l2/Naa25/Taf10/Naa38/Actg1/Naa15/Sf3b5/Taf9	13	blue	CC
GO:1902554	serine/threonine protein kinase complex	19/2153	55/10473	0.345455	1.68042	2.5736	0.0110227	0.0322201	0.0211018	Ccne1/Dbf4/Pard6a/Cdk1/Psmc5/Xrcc6/Prkdc/Cdkn1a/Csnk2b/Cdk2/Pcna/Ccna2/Cks1b/Ccne2/Pycard/Bccip/Ccnd3/Cks2/Ccnf	19	blue	CC
GO:0005875	microtubule associated complex	30/2153	98/10473	0.306122	1.48909	2.4745	0.0118754	0.034523	0.02261	Kif20a/Tpr/Kif5b/Dynll1/Birc5/Aurkb/Haus4/Mefv/Kifc5b/Incenp/Kif20b/Kif18a/Aurka/Dctn3/Kif2c/Cdca8/Kif22/Haus7/Kif4/Haus8/Kif15/Haus6/Dync2i2/Haus1/Kif18b/Haus5/Kifc1/Haus3/Dynlt1a/Dynlt1f	30	blue	CC
GO:0005685	U1 snRNP	7/2153	14/10473	0.5	2.43219	2.72768	0.0134597	0.0389161	0.0254872	Snrpd1/Snrpf/Snrpd3/Snrpb/Snrpd2/Snrpg/Snrpe	7	blue	CC
GO:0005741	mitochondrial outer membrane	34/2153	115/10473	0.295652	1.43816	2.40338	0.013546	0.038954	0.025512	Tomm40/Phb2/Ppp1cc/Tomm40l/Cyb5r3/Rab32/Arg1/Myo19/Rsad2/Slc11a2/Acsl5/Sfxn2/Gk/Abcb6/Hax1/Tomm7/Fundc2/Pebp1/Vps13c/Aifm1/Nme1/Cisd1/Tigar/Phb1/Znfx1/Trim14/Tspo/Vps13a/Bak1/Rmdn3/Ass1/Tomm5/Bcl2a1d/Bcl2a1a	34	blue	CC
GO:0035097	histone methyltransferase complex	9/2153	21/10473	0.428571	2.08473	2.53109	0.0170965	0.0488995	0.0320256	Prpf31/Cbx5/Trim37/Dpy30/Phf19/Ezh2/Epop/E2f6/Taf9	9	blue	CC
GO:0005637	nuclear inner membrane	8/2153	18/10473	0.444444	2.16194	2.50978	0.0190447	0.0538925	0.0352957	Nutf2/Tmpo/Tra2b/Lmnb1/Tm7sf2/Sigmar1/Tmem120b/Ifi27l2a	8	blue	CC
GO:0016235	aggresome	8/2153	18/10473	0.444444	2.16194	2.50978	0.0190447	0.0538925	0.0352957	Slc2a3/Trim37/Rangap1/Fgr/Urb2/Pold1/Hspa1b/Hspa1a	8	blue	CC
GO:1990023	mitotic spindle midzone	6/2153	12/10473	0.5	2.43219	2.5251	0.0220605	0.0620963	0.0406685	Aurkb/Kif20b/Kif18a/Hnrnpu/Cenpe/Kif18b	6	blue	CC
GO:0070062	extracellular exosome	15/2153	44/10473	0.340909	1.65831	2.22592	0.0254257	0.0711921	0.0466256	Clic1/Hspa8/Cd274/Tfrc/Cd63/Hspd1/Fn1/Abcb6/Ybx1/Ddx11/Rap2b/Icam1/Anpep/Muc1/Actg1	15	blue	CC
GO:0005811	lipid droplet	14/2153	41/10473	0.341463	1.66101	2.15719	0.0298515	0.0831467	0.054455	Cyb5r3/Apob/Rsad2/Ehd1/Plin2/Pla2g4c/Vps13c/Sigmar1/Vps13a/Irgm1/Set/Gapdh/Rnf213/Igtp	14	blue	CC
GO:0098888	extrinsic component of presynaptic membrane	6/2153	13/10473	0.461538	2.2451	2.28499	0.033974	0.0941364	0.0616524	Ap2s1/Ap2m1/C1qa/C1qc/C1qb/Phb1	6	blue	CC
GO:0090575	RNA polymerase II transcription regulator complex	30/2153	106/10473	0.283019	1.37671	1.98294	0.0348037	0.0959356	0.0628308	Nr1h3/Gtf2f1/Wwox/E2f2/Myb/E2f7/Hnrnpab/Psmc5/Myc/Runx1/Stat1/Batf3/E2f1/Fosl2/Tcea1/Batf/Jdp2/Tfdp1/Hnrnpu/Batf2/Stat2/Taf10/E2f8/Taf13/Taf4b/Cebpb/Nfil3/E2f6/Cebpd/Taf9	30	blue	CC
GO:0001674	female germ cell nucleus	5/2153	10/10473	0.5	2.43219	2.30487	0.0365468	0.098695	0.064638	Hmgn2/Dnmt1/Aurka/Ncapd3/Hmgn1	5	blue	CC
GO:0005782	peroxisomal matrix	5/2153	10/10473	0.5	2.43219	2.30487	0.0365468	0.098695	0.064638	Mvd/Prdx5/Hspd1/Prdx1/Atm	5	blue	CC
GO:0031907	microbody lumen	5/2153	10/10473	0.5	2.43219	2.30487	0.0365468	0.098695	0.064638	Mvd/Prdx5/Hspd1/Prdx1/Atm	5	blue	CC
GO:1905286	serine-type peptidase complex	5/2153	10/10473	0.5	2.43219	2.30487	0.0365468	0.098695	0.064638	Immp1l/Plaur/Spcs3/Immp2l/Cfhr4	5	blue	CC
GO:1902911	protein kinase complex	19/2153	62/10473	0.306452	1.4907	1.97123	0.039362	0.10576	0.0692653	Ccne1/Dbf4/Pard6a/Cdk1/Psmc5/Xrcc6/Prkdc/Cdkn1a/Csnk2b/Cdk2/Pcna/Ccna2/Cks1b/Ccne2/Pycard/Bccip/Ccnd3/Cks2/Ccnf	19	blue	CC
GO:0030139	endocytic vesicle	31/2153	112/10473	0.276786	1.34639	1.87477	0.0429301	0.114768	0.0751646	Calr/Kif5b/Ap2s1/Cybb/Rab32/Ap2m1/Fth1/Ehd1/Adam8/Tlr2/Clec4e/Coro1a/Myo1e/Ccl2/Tap1/Ctss/Stx11/Trim14/Tlr1/Irgm1/Rab7b/Nod2/Capg/Scimp/H2-Q7/B2m/H2-K1/Actg1/H2-T23/H2-D1/Kifc1	31	blue	CC
GO:0016605	PML body	15/2153	47/10473	0.319149	1.55246	1.93093	0.0451278	0.12004	0.0786174	Cbx5/Rpain/Eif3e/Csnk2b/Sp100/Rad51/Rpa2/Park7/Chek2/Blm/Atr/Topbp1/Pml/Isg20/Ikbke	15	blue	CC
GO:0061702	canonical inflammasome complex	6/2153	14/10473	0.428571	2.08473	2.06594	0.0493598	0.130644	0.0855621	Naip1/Mefv/Casp1/Pycard/Casp4/Naip2	6	blue	CC
GO:0016363	nuclear matrix	18/2153	60/10473	0.3	1.45931	1.81498	0.0535036	0.14091	0.092286	Uhrf1/Phb2/Pola1/Cad/Psma6/Csnk2b/Lmnb1/Alox5/Hat1/Blm/Pml/Hnrnpu/Smc1a/Cfl1/Cebpb/Npm1/Hnrnpm/Cenpw	18	blue	CC
GO:1903561	extracellular vesicle	16/2153	52/10473	0.307692	1.49673	1.8266	0.0537996	0.140992	0.0923395	Clic1/Hspa8/Cd274/Tfrc/Slc11a2/Cd63/Hspd1/Fn1/Abcb6/Ybx1/Ddx11/Rap2b/Icam1/Anpep/Muc1/Actg1	16	blue	CC
GO:0030134	COPII-coated ER to Golgi transport vesicle	5/2153	11/10473	0.454545	2.21108	2.04426	0.0559056	0.14368	0.0940999	App/Tmed1/Tmed3/Tmed9/Vma21	5	blue	CC
GO:0043186	P granule	5/2153	11/10473	0.454545	2.21108	2.04426	0.0559056	0.14368	0.0940999	Mov10/Helz2/Piwil2/Henmt1/Snrpg	5	blue	CC
GO:0045495	pole plasm	5/2153	11/10473	0.454545	2.21108	2.04426	0.0559056	0.14368	0.0940999	Mov10/Helz2/Piwil2/Henmt1/Snrpg	5	blue	CC
GO:0060293	germ plasm	5/2153	11/10473	0.454545	2.21108	2.04426	0.0559056	0.14368	0.0940999	Mov10/Helz2/Piwil2/Henmt1/Snrpg	5	blue	CC
GO:0070603	SWI/SNF superfamily-type complex	10/2153	29/10473	0.344828	1.67737	1.85809	0.0577445	0.147693	0.0967279	Uchl5/Ddx21/Dek/Pole3/Dpf1/Smarca5/Cfdp1/Mbd3/Mybbp1a/Znhit1	10	blue	CC
GO:0008180	COP9 signalosome	7/2153	18/10473	0.388889	1.8917	1.92606	0.0582528	0.14828	0.0971124	Dynll1/Cops6/Hsp90ab1/Gps1/Hspa5/Cops9/Hspa1a	7	blue	CC
GO:1904949	ATPase complex	12/2153	37/10473	0.324324	1.57764	1.79045	0.0616265	0.156121	0.102248	Atp6v1f/Uchl5/Ddx21/Dek/Pole3/Dpf1/Smarca5/Cfdp1/Mbd3/Mybbp1a/Ccdc115/Znhit1	12	blue	CC
GO:0010494	cytoplasmic stress granule	13/2153	41/10473	0.317073	1.54236	1.77	0.0625591	0.157732	0.103303	Mov10/Kpna2/Eif2s1/Pabpc1/Larp4/Mcrip2/Ybx1/Pqbp1/Nufip2/Znfx1/Eif4g1/Eif3b/Eif4a1	13	blue	CC
GO:0031519	PcG protein complex	7/2153	19/10473	0.368421	1.79214	1.75797	0.0764296	0.190894	0.125022	Trim37/Csnk2b/Pcgf5/Cbx2/Phf19/Ezh2/Epop	7	blue	CC
GO:0072687	meiotic spindle	7/2153	19/10473	0.368421	1.79214	1.75797	0.0764296	0.190894	0.125022	Ska2/Ska3/Bora/Incenp/Aurka/Ska1/Kash5	7	blue	CC
GO:0005640	nuclear outer membrane	7/2153	20/10473	0.35	1.70253	1.59969	0.0975421	0.242488	0.158812	Nutf2/Nucb2/Sigmar1/Kash5/Eno1/Nutf2-ps1/Itprip	7	blue	CC
GO:0031902	late endosome membrane	19/2153	69/10473	0.275362	1.33947	1.43911	0.101251	0.250538	0.164084	Slc39a14/Slc11a2/Cd63/Ifitm3/Abcb6/Notch1/Lamtor2/Chmp2a/Vps13c/Chmp4b/Lamp3/Irgm1/Tpcn2/Lamtor4/Ifitm2/B2m/Slc31a1/Slc31a2/Lamtor5	19	blue	CC
GO:0005874	microtubule	77/2153	328/10473	0.234756	1.14194	1.32861	0.105188	0.259073	0.169674	Calm1/Cct3/Tubb6/Tubb5/Kif20a/Tbcb/Kif5b/Dynll1/Kif11/Enkd1/Hspa8/Birc5/Tube1/Cdk1/Ska2/Tubd1/Aurkb/Ska3/Haus4/Cct5/Gtse1/Mefv/Tuba1b/Mx2/Bysl/Kifc5b/Incenp/Kif20b/Eif3a/Cct8/Casp1/Kif18a/Knstrn/Tpx2/Aurka/Serp1/Kif24/Dctn3/Kif2c/Nudc/Kntc1/Cct6a/Hsph1/Cct7/Fkbp4/Kif22/Pycard/Haus7/Ccsap/Rpgrip1l/Chmp2a/Cct2/Kif4/Tubg1/Haus8/Ska1/Tubb4b/Kif15/Ckap2/Haus6/Chmp4b/Bbln/Hnrnpu/Haus1/Tbca/Tuba1c/Cenpe/Kif18b/Tpt1/Cpap/Tcp1/Rmdn3/Ift70a1/Selenos/Haus5/Kifc1/Haus3	77	blue	CC
GO:0005770	late endosome	34/2153	135/10473	0.251852	1.2251	1.33907	0.110657	0.271287	0.177673	Hspa8/Ctsl/Slc39a14/Slc11a2/Cd63/Ifitm3/Abcb6/Steap3/Notch1/Siglec1/Lamtor2/Htt/Ldlr/Chmp2a/Grn/Mfsd12/Vps13c/Chmp4b/Ctss/Lamp3/Bst2/Irgm1/Rnf149/Tpcn2/Lamtor4/Rab7b/Gapdh/Tpt1/Ifitm2/B2m/Slc31a1/Slc31a2/Cst7/Lamtor5	34	blue	CC
GO:0030660	Golgi-associated vesicle membrane	6/2153	17/10473	0.352941	1.71684	1.50466	0.117262	0.286162	0.187415	Ap1s1/Clta/Tmed3/Ap1g2/Dipk2a/Kdelr2	6	blue	CC
GO:0030120	vesicle coat	7/2153	21/10473	0.333333	1.62146	1.4501	0.121511	0.291188	0.190707	Ap1s1/Ap2s1/Ap2m1/Clta/Tmed3/Ap1g2/Dipk2a	7	blue	CC
GO:0034506	chromosome, centromeric core domain	7/2153	21/10473	0.333333	1.62146	1.4501	0.121511	0.291188	0.190707	H4c1/H2ac4/H4c12/H4c2/H4c6/H2ac22/H2ac13	7	blue	CC
GO:0043505	CENP-A containing nucleosome	7/2153	21/10473	0.333333	1.62146	1.4501	0.121511	0.291188	0.190707	H4c1/H2ac4/H4c12/H4c2/H4c6/H2ac22/H2ac13	7	blue	CC
GO:0061638	CENP-A containing chromatin	7/2153	21/10473	0.333333	1.62146	1.4501	0.121511	0.291188	0.190707	H4c1/H2ac4/H4c12/H4c2/H4c6/H2ac22/H2ac13	7	blue	CC
GO:0005871	kinesin complex	10/2153	33/10473	0.30303	1.47405	1.38742	0.122739	0.292071	0.191285	Kif20a/Kif5b/Kifc5b/Kif20b/Kif18a/Kif2c/Kif22/Kif15/Kif18b/Kifc1	10	blue	CC
GO:0032994	protein-lipid complex	9/2153	29/10473	0.310345	1.50963	1.39797	0.123526	0.292071	0.191285	Lpl/Apob/App/Msr1/Dbi/Ldlr/Saa3/Apobr/Selenos	9	blue	CC
GO:0097225	sperm midpiece	9/2153	29/10473	0.310345	1.50963	1.39797	0.123526	0.292071	0.191285	Cd52/Calm1/Hsp90aa1/Ppp3cc/Slc26a6/Hspd1/Ak2/Vps13a/Adgb	9	blue	CC
GO:1990351	transporter complex	80/2153	346/10473	0.231214	1.12471	1.19999	0.129375	0.303868	0.199011	Cox5a/Calm1/Ndufa11/Atp6v1f/Atp5mc1/Clic1/Lrrc8a/Ndufa2/Cox6c/Cybb/Eps8/Atp5f1e/Ndufa1/Cox7c/Atp5mc3/Ndufa12/Uqcr11/Timm13/Timm9/Atp5mj/Uqcrb/Ndufs6/Ndufb9/Smdt1/Cyc1/Atp5pf/Atp5po/Ndufa5/Slc26a6/Ndufb8/Atp5f1b/Ccdc51/Atp5f1c/Ndufb3/Cacna1s/Ndufa8/Timm10/Dmac1/Ndufs5/Atp2a2/Ndufa4/Ndufc2/Cox6a2/Ndufb11/Cacna1f/Cox7b/Cox4i1/Cox7a2/Atp1a1/Ndufb7/Atp5pd/Ndufa3/Cox8a/Ndufa13/Cox6b1/Lrg1/Ndufc1/Best1/Atp8a1/Atp5mf/Ndufb10/Cox6a1/Ndufa7/Ccdc115/Uqcrq/Kcna3/Timm8a1/Tpcn2/Pkd1l3/Atp5me/Uqcr10/Ndufs8/Cox5b/Atp5mc2/Uqcrh/Ndufb6/Atp5mk/Ndufb4c/Ndufs6b/Ndufb1	80	blue	CC
GO:0000164	protein phosphatase type 1 complex	4/2153	10/10473	0.4	1.94575	1.52203	0.1308	0.303868	0.199011	Ppp1cc/Ppp1ca/Ppp1r3d/Ppp1r3e	4	blue	CC
GO:0005652	nuclear lamina	4/2153	10/10473	0.4	1.94575	1.52203	0.1308	0.303868	0.199011	Lmnb1/Pcna/Suv39h1/Lmnb2	4	blue	CC
GO:0030137	COPI-coated vesicle	4/2153	10/10473	0.4	1.94575	1.52203	0.1308	0.303868	0.199011	Tmed3/Ccdc115/Dipk2a/Kdelr2	4	blue	CC
GO:0032153	cell division site	12/2153	42/10473	0.285714	1.38982	1.28766	0.137397	0.317805	0.208139	Ppp1cc/Septin8/Diaph3/Racgap1/Cep55/Plk4/Mastl/Ect2/Dctn3/Cit/Pstpip1/Septin11	12	blue	CC
GO:0032154	cleavage furrow	10/2153	34/10473	0.294118	1.4307	1.27955	0.143487	0.330456	0.216424	Ppp1cc/Diaph3/Racgap1/Cep55/Plk4/Mastl/Ect2/Dctn3/Cit/Pstpip1	10	blue	CC
GO:0032580	Golgi cisterna membrane	8/2153	26/10473	0.307692	1.49673	1.28999	0.147643	0.338561	0.221732	St3gal1/Aph1a/B4galt5/Nagpa/Nucb1/Tmed3/Chpf/Iigp1	8	blue	CC
GO:0000791	euchromatin	9/2153	31/10473	0.290323	1.41224	1.16926	0.170211	0.388636	0.254528	Uhrf1/Klf4/Myc/Cbx2/Exosc3/Prdx1/Skic3/H2az1/H1f1	9	blue	CC
GO:0035145	exon-exon junction complex	4/2153	11/10473	0.363636	1.76886	1.29782	0.173597	0.393713	0.257853	Alyref/Magoh/Magohb/Sap18b	4	blue	CC
GO:0098791	Golgi apparatus subcompartment	41/2153	173/10473	0.236994	1.15283	1.03106	0.173914	0.393713	0.257853	Ap1s1/St3gal1/Aph1a/B4galt5/Rab32/Cpd/Slc11a2/Nagpa/Dpy30/Man2a1/Ms4a6b/Ms4a6d/Hspd1/Chac1/Postn/Gba1/Plk3/Cit/Nucb2/Nucb1/Flna/Trappc4/Tmed3/Chpf/Tpst1/Grn/Tgfbi/H2-Q4/Atp8a1/Arl5c/Lap3/Ap1g2/Mgat2/Rab7b/Iigp1/H2-Q7/H2-K1/H2-Q6/H2-D1/Ms4a6c/H2-Q1	41	blue	CC
GO:0097431	mitotic spindle pole	7/2153	23/10473	0.304348	1.48046	1.17338	0.177315	0.397932	0.260616	Aurkb/Ik/Kif20b/Aurka/Bccip/Smc1a/Rmdn3	7	blue	CC
GO:0030125	clathrin vesicle coat	5/2153	15/10473	0.333333	1.62146	1.2252	0.17877	0.397932	0.260616	Ap1s1/Ap2s1/Ap2m1/Clta/Ap1g2	5	blue	CC
GO:0034361	very-low-density lipoprotein particle	5/2153	15/10473	0.333333	1.62146	1.2252	0.17877	0.397932	0.260616	Lpl/Apob/App/Apobr/Selenos	5	blue	CC
GO:0034385	triglyceride-rich plasma lipoprotein particle	5/2153	15/10473	0.333333	1.62146	1.2252	0.17877	0.397932	0.260616	Lpl/Apob/App/Apobr/Selenos	5	blue	CC
GO:0048471	perinuclear region of cytoplasm	108/2153	485/10473	0.22268	1.0832	0.954412	0.184325	0.408587	0.267595	Mx1/Akr1b1/Psmc3/Ranbp2/Calr/Hmox1/Cdc20/Cyba/Kif5b/Clic1/Rad51c/Relt/Odc1/Csf1/Endog/Cybb/Hspa8/Cd34/Trim37/Hsp90b1/Rack1/Rad50/Cpd/Nme2/Slirp/Hsp90aa1/Xrcc3/Lcp1/Dab2/Ywhaz/Myc/Rangap1/Tfrc/Tra2b/App/Slc11a2/Cdkn1a/Noct/Mx2/Hsp90ab1/Bysl/Eif2ak2/Aif1/Ehd1/Kif20b/Prdx5/Ifitm3/Alox5/Pdcl3/Stat1/Dbi/Rad51/Aurka/Tpd52/Gbp3/Gbp2/Dnaja1/Bag1/Dctn3/Rps6/Ybx1/Park7/Htt/Spp1/Atp2a2/Mad2l1/Fkbp4/Mvp/Nupr1/Akip1/Flna/Zpr1/Hmbs/Pstpip1/Snx1/Ppib/Manf/Traip/Oas2/Cyb5r4/Rangrf/Ccl2/Fignl1/Apex1/Aifm1/Galnt6/Nme1/Bub1b/Pclaf/Asgr2/Lamp3/Mcm3/S100a13/Taf10/Bcl3/Hmgb2/Set/Eif4a1/Naa15/Nmral1/Eif3g/Ptges3/Ccnf/Insl3/Gbp4/Hspa1b/Hspa1a/Gbp5	108	blue	CC
GO:1902495	transmembrane transporter complex	75/2153	331/10473	0.226586	1.1022	0.96112	0.185456	0.409389	0.26812	Cox5a/Calm1/Ndufa11/Atp6v1f/Atp5mc1/Clic1/Lrrc8a/Ndufa2/Cox6c/Cybb/Eps8/Atp5f1e/Ndufa1/Cox7c/Atp5mc3/Ndufa12/Uqcr11/Atp5mj/Uqcrb/Ndufs6/Ndufb9/Smdt1/Cyc1/Atp5pf/Atp5po/Ndufa5/Slc26a6/Ndufb8/Atp5f1b/Ccdc51/Atp5f1c/Ndufb3/Cacna1s/Ndufa8/Dmac1/Ndufs5/Atp2a2/Ndufa4/Ndufc2/Cox6a2/Ndufb11/Cacna1f/Cox7b/Cox4i1/Cox7a2/Atp1a1/Ndufb7/Atp5pd/Ndufa3/Cox8a/Ndufa13/Cox6b1/Lrg1/Ndufc1/Best1/Atp5mf/Ndufb10/Cox6a1/Ndufa7/Ccdc115/Uqcrq/Kcna3/Tpcn2/Pkd1l3/Atp5me/Uqcr10/Ndufs8/Cox5b/Atp5mc2/Uqcrh/Ndufb6/Atp5mk/Ndufb4c/Ndufs6b/Ndufb1	75	blue	CC
GO:0034358	plasma lipoprotein particle	8/2153	28/10473	0.285714	1.38982	1.05067	0.202522	0.443381	0.290382	Lpl/Apob/App/Msr1/Ldlr/Saa3/Apobr/Selenos	8	blue	CC
GO:1990777	lipoprotein particle	8/2153	28/10473	0.285714	1.38982	1.05067	0.202522	0.443381	0.290382	Lpl/Apob/App/Msr1/Ldlr/Saa3/Apobr/Selenos	8	blue	CC
GO:0031312	extrinsic component of organelle membrane	6/2153	20/10473	0.3	1.45931	1.04587	0.214238	0.465651	0.304967	Atp6v1f/Coq7/Nucb1/Snx1/Atr/Atm	6	blue	CC
GO:0030117	membrane coat	10/2153	37/10473	0.27027	1.3147	0.975439	0.21532	0.465651	0.304967	Ap1s1/Ap2s1/Dab2/Ap2m1/Clta/Tmed3/Chmp2a/Chmp4b/Ap1g2/Dipk2a	10	blue	CC
GO:0048475	coated membrane	10/2153	37/10473	0.27027	1.3147	0.975439	0.21532	0.465651	0.304967	Ap1s1/Ap2s1/Dab2/Ap2m1/Clta/Tmed3/Chmp2a/Chmp4b/Ap1g2/Dipk2a	10	blue	CC
GO:0033162	melanosome membrane	4/2153	12/10473	0.333333	1.62146	1.0957	0.220355	0.467048	0.305882	Rab32/Abcb6/Mfsd12/Tpcn2	4	blue	CC
GO:0045009	chitosome	4/2153	12/10473	0.333333	1.62146	1.0957	0.220355	0.467048	0.305882	Rab32/Abcb6/Mfsd12/Tpcn2	4	blue	CC
GO:0046930	pore complex	4/2153	12/10473	0.333333	1.62146	1.0957	0.220355	0.467048	0.305882	Tomm40/Tomm40l/Cd34/Bak1	4	blue	CC
GO:0090741	pigment granule membrane	4/2153	12/10473	0.333333	1.62146	1.0957	0.220355	0.467048	0.305882	Rab32/Abcb6/Mfsd12/Tpcn2	4	blue	CC
GO:0097524	sperm plasma membrane	4/2153	12/10473	0.333333	1.62146	1.0957	0.220355	0.467048	0.305882	Hsp90b1/Hsp90aa1/Hsp90ab1/Hspd1	4	blue	CC
GO:0009897	external side of plasma membrane	73/2153	329/10473	0.221884	1.07933	0.743709	0.247831	0.523198	0.342657	Itgb2/Itga5/Icosl/Il12rb1/Calr/Cd244a/Cd44/Slamf6/Cd48/Fcgr1/H2-M3/H2-M2/Cd34/Cd274/Cd40/Ada/Ctsl/Tfrc/Tnf/P4hb/Ccr1/Pdcd1/Lct/Slamf9/Fcgr2b/Vcam1/Tlr2/Tnfrsf9/Cxcl9/Clec4e/Clec4d/Cd69/Clec2d/Siglece/Il4ra/Itgam/Itgax/Itgal/Il2rg/Adam9/Gsr/Plet1/Ldlr/Crlf2/Cxcl10/H2-Q4/Icam1/Anpep/Slc7a5/Asgr2/Rnpep/Plaur/Clec4a1/Cd209f/H2-T24/Lifr/H2-T22/Fcer1g/Pirb/Fcgr4/Fcgr3/H2-Q7/B2m/H2-K1/H2-T23/Csf2rb/Csf2rb2/H2-Q6/H2-D1/Ly6a/H2-Q1/Ulbp1/Lilrb4a	73	blue	CC
GO:0044232	organelle membrane contact site	6/2153	21/10473	0.285714	1.38982	0.909601	0.251329	0.528486	0.346119	Tomm40/Rab32/Atad3a/Vps13a/Micos13/Rmdn3	6	blue	CC
GO:0031983	vesicle lumen	5/2153	17/10473	0.294118	1.4307	0.904046	0.260883	0.546416	0.357863	Ada/Apob/Lcn2/Pdyn/Vps13a	5	blue	CC
GO:0000123	histone acetyltransferase complex	7/2153	26/10473	0.269231	1.30964	0.804123	0.276531	0.576919	0.37784	Pole3/Pole4/Morf4l2/Taf10/Actg1/Sf3b5/Taf9	7	blue	CC
GO:0030118	clathrin coat	6/2153	22/10473	0.272727	1.32665	0.780167	0.29001	0.602678	0.39471	Ap1s1/Ap2s1/Dab2/Ap2m1/Clta/Ap1g2	6	blue	CC
GO:0031901	early endosome membrane	20/2153	86/10473	0.232558	1.13125	0.621697	0.306018	0.633469	0.414876	H2-M2/Cd274/Slc39a14/Slc11a2/Ehd1/Ifitm3/Abcb6/Snx7/Snx1/Pml/Lamp3/Napepld/H2-T22/H2-Q7/Ifitm2/H2-K1/Slc31a1/H2-Q6/H2-D1/H2-Q1	20	blue	CC
GO:0030131	clathrin adaptor complex	4/2153	14/10473	0.285714	1.38982	0.742438	0.32106	0.659474	0.431907	Ap1s1/Ap2s1/Ap2m1/Ap1g2	4	blue	CC
GO:0032585	multivesicular body membrane	4/2153	14/10473	0.285714	1.38982	0.742438	0.32106	0.659474	0.431907	Cd63/Abcb6/Chmp2a/Chmp4b	4	blue	CC
GO:0030662	coated vesicle membrane	12/2153	50/10473	0.24	1.16745	0.603739	0.324272	0.661803	0.433432	Atp6v1f/Ap1s1/Ap2s1/Dab2/Ap2m1/Clta/Tmed3/Hip1/Ap1g2/Dipk2a/Vma21/Kdelr2	12	blue	CC
GO:0000139	Golgi membrane	53/2153	242/10473	0.219008	1.06534	0.523109	0.324681	0.661803	0.433432	Cfp/B4galnt1/Tmem167/Zdhhc12/Aph1a/Cnih1/H2-M2/Srgn/Slc35b1/Gcnt2/Pkmyt1/Paqr4/Man2a1/Rfng/Hras/Abcb6/Notch1/Gask1b/Gbp3/Gbp2/Zdhhc21/Lfng/Golt1b/Acer3/Pycard/Nucb1/Galnt7/Trappc4/Tpst1/Gnptg/Galnt6/Chst7/Tapbpl/Zdhhc2/Galnt12/Ap1g2/Mgat2/Napepld/Dipk2a/Irgm1/H2-T22/Tmed9/H2-Q7/H2-K1/Hs3st3b1/H2-Q6/H2-D1/Igtp/Kdelr2/Gbp4/B3gnt7/H2-Q1/Gbp5	53	blue	CC
GO:0000421	autophagosome membrane	6/2153	23/10473	0.26087	1.26897	0.656872	0.329785	0.669641	0.438566	Vmp1/Rpn2/Chmp2a/Chmp4b/Irgm1/Igtp	6	blue	CC
GO:0012510	trans-Golgi network transport vesicle membrane	3/2153	10/10473	0.3	1.45931	0.739189	0.339072	0.675604	0.442471	Ap1s1/Clta/Ap1g2	3	blue	CC
GO:0031254	cell trailing edge	3/2153	10/10473	0.3	1.45931	0.739189	0.339072	0.675604	0.442471	Bst1/Pstpip1/Scimp	3	blue	CC
GO:0032045	guanyl-nucleotide exchange factor complex	3/2153	10/10473	0.3	1.45931	0.739189	0.339072	0.675604	0.442471	Lamtor2/Lamtor4/Lamtor5	3	blue	CC
GO:0036452	ESCRT complex	3/2153	10/10473	0.3	1.45931	0.739189	0.339072	0.675604	0.442471	Diaph3/Chmp2a/Chmp4b	3	blue	CC
GO:0042583	chromaffin granule	3/2153	10/10473	0.3	1.45931	0.739189	0.339072	0.675604	0.442471	Ctsl/Slc17a9/Atp8a1	3	blue	CC
GO:0005771	multivesicular body	9/2153	37/10473	0.243243	1.18323	0.567933	0.34524	0.685327	0.448839	Ctsl/Cd63/Abcb6/Steap3/Chmp2a/Chmp4b/Bst2/Tpt1/Cst7	9	blue	CC
GO:0008305	integrin complex	7/2153	28/10473	0.25	1.21609	0.582428	0.348993	0.686322	0.449491	Tspan32/Itgb2/Itga5/Itgb7/Itgam/Itgax/Itgal	7	blue	CC
GO:0008287	protein serine/threonine phosphatase complex	5/2153	19/10473	0.263158	1.2801	0.621616	0.349612	0.686322	0.449491	Ppp1cc/Ppp3cc/Ppp1ca/Ppp1r3d/Ppp1r3e	5	blue	CC
GO:1903293	phosphatase complex	5/2153	19/10473	0.263158	1.2801	0.621616	0.349612	0.686322	0.449491	Ppp1cc/Ppp3cc/Ppp1ca/Ppp1r3d/Ppp1r3e	5	blue	CC
GO:0099513	polymeric cytoskeletal fiber	98/2153	459/10473	0.213508	1.03858	0.429985	0.351973	0.688418	0.450863	Calm1/Cct3/Tubb6/Tubb5/Hck/Kif20a/Tbcb/Kif5b/Dynll1/Kif11/Enkd1/Hspa8/Birc5/Tube1/Cdk1/Slc1a4/Ska2/Tubd1/Nme2/Aurkb/Ska3/Lcp1/Diaph3/Haus4/Cct5/Gtse1/Mefv/Tuba1b/Mx2/Bysl/Kifc5b/Aif1/Diaph1/Lmnb1/Incenp/Kif20b/Eif3a/Cct8/Casp1/Kif18a/Knstrn/Tpx2/Aurka/Serp1/Kif24/Dctn3/Kif2c/Nudc/Kntc1/Cct6a/Arpc3/Hsph1/Cct7/Fkbp4/Kif22/Coro1a/Pycard/Flna/Haus7/Tpm4/Cotl1/Ccsap/Ctsh/Rac2/Rpgrip1l/Chmp2a/Cct2/Kif4/Diaph2/Tubg1/Haus8/Ska1/Tubb4b/Kif15/Nme1/Ckap2/Haus6/Chmp4b/Bbln/Hnrnpu/Haus1/Tbca/Tuba1c/Cenpe/Kif18b/Tpm3-rs7/Tpt1/Lmnb2/Actg1/Cpap/Tcp1/Rmdn3/Ptges3/Ift70a1/Selenos/Haus5/Kifc1/Haus3	98	blue	CC
GO:0035371	microtubule plus-end	4/2153	15/10473	0.266667	1.29717	0.585864	0.372802	0.723834	0.474058	Tbcb/Knstrn/Kif2c/Kif18b	4	blue	CC
GO:0060205	cytoplasmic vesicle lumen	4/2153	15/10473	0.266667	1.29717	0.585864	0.372802	0.723834	0.474058	Ada/Lcn2/Pdyn/Vps13a	4	blue	CC
GO:0019005	SCF ubiquitin ligase complex	7/2153	29/10473	0.241379	1.17416	0.477736	0.386022	0.746777	0.489084	Cacybp/Rbx1/Cks1b/Fbxo48/Skp2/Cks2/Ccnf	7	blue	CC
GO:0005868	cytoplasmic dynein complex	3/2153	11/10473	0.272727	1.32665	0.551371	0.401125	0.759425	0.497368	Tpr/Dynll1/Dync2i2	3	blue	CC
GO:0071004	U2-type prespliceosome	3/2153	11/10473	0.272727	1.32665	0.551371	0.401125	0.759425	0.497368	Sf3a2/Snrpb/Snrpg	3	blue	CC
GO:0071010	prespliceosome	3/2153	11/10473	0.272727	1.32665	0.551371	0.401125	0.759425	0.497368	Sf3a2/Snrpb/Snrpg	3	blue	CC
GO:0080008	Cul4-RING E3 ubiquitin ligase complex	3/2153	11/10473	0.272727	1.32665	0.551371	0.401125	0.759425	0.497368	Rbx1/Cul4b/Dtl	3	blue	CC
GO:0098833	presynaptic endocytic zone	3/2153	11/10473	0.272727	1.32665	0.551371	0.401125	0.759425	0.497368	Ap2s1/Ap2m1/Clta	3	blue	CC
GO:0120293	dynein axonemal particle	3/2153	11/10473	0.272727	1.32665	0.551371	0.401125	0.759425	0.497368	Dnaaf2/Hsp90ab1/Stip1	3	blue	CC
GO:0005667	transcription regulator complex	55/2153	258/10473	0.213178	1.03698	0.305931	0.404515	0.763128	0.499793	Nr1h3/Spi1/Gtf2f1/Relb/Klf4/Wwox/Gmnn/Cbx5/Hivep2/Aatf/E2f2/Myb/E2f7/Hnrnpab/Psmc5/Myc/Xrcc6/Prkdc/Runx1/Cdk2/Stat1/Parp1/Batf3/E2f1/Rbl1/Hax1/Depdc1a/Fosl2/Pus1/Taf1d/Tcea1/Batf/Jdp2/Mbd3/Apex1/Arid5a/Tfdp1/Rbpj/Atf7ip2/Hnrnpu/Batf2/Stat2/Rbbp8/Taf10/E2f8/Taf13/Taf4b/Elob/Cebpb/Nfil3/E2f6/Lin9/Naa15/Cebpd/Taf9	55	blue	CC
GO:0002102	podosome	6/2153	25/10473	0.24	1.16745	0.426397	0.410694	0.772047	0.505634	Lcp1/Adam8/Vcam1/Flna/Tpm4/Bin2	6	blue	CC
GO:0044295	axonal growth cone	8/2153	35/10473	0.228571	1.11186	0.337182	0.433235	0.811553	0.531508	Pard6a/Kif5b/Hsp90aa1/Hsp90ab1/Fkbp4/Flna/Dynlt1a/Dynlt1f	8	blue	CC
GO:0033116	endoplasmic reticulum-Golgi intermediate compartment membrane	5/2153	21/10473	0.238095	1.15818	0.369104	0.439551	0.820495	0.537364	Vmp1/Tmed1/Tmed3/Tmed9/Vma21	5	blue	CC
GO:0010008	endosome membrane	47/2153	223/10473	0.210762	1.02523	0.193701	0.450067	0.835895	0.54745	Mcoln2/Slc9a5/H2-M2/Cd274/Diaph3/Slc39a14/Tfrc/Slc11a2/Ehd1/Cd63/Ifitm3/Abcb6/Steap3/Notch1/Snx7/Lamtor2/Praf2/Ldlr/Snx1/Chmp2a/Rhov/Vps13c/Rap2b/Pml/Chmp4b/Zdhhc2/Ap1g2/Lamp3/Napepld/Vps13a/Irgm1/Tpcn2/Lamtor4/Treml4/H2-T22/H2-Q7/Ifitm2/B2m/H2-K1/Slc31a1/Slc31a2/Rabepk/H2-Q6/H2-D1/Ube2d3/H2-Q1/Lamtor5	47	blue	CC
GO:0099243	extrinsic component of synaptic membrane	6/2153	26/10473	0.230769	1.12255	0.318253	0.450943	0.835895	0.54745	Ap2s1/Ap2m1/C1qa/C1qc/C1qb/Phb1	6	blue	CC
GO:0005769	early endosome	44/2153	209/10473	0.210526	1.02408	0.178866	0.456771	0.843758	0.5526	Ap1s1/Aph1a/H2-M3/H2-M2/Cd274/Rab32/Slc39a14/Tfrc/App/Slc11a2/Ehd1/Ifitm1/Ifitm3/Hspd1/Abcb6/Siglec1/Ptpn1/Vcam1/Snx7/Htt/Coro1a/Nucb1/Ldlr/Cln6/Snx1/P2ry2/Pml/Nme1/Ctss/Phb1/Rftn1/Lamp3/Napepld/Samd9l/H2-T22/H2-Q7/Ifitm2/H2-K1/Slc31a1/Cd300ld3/H2-Q6/H2-D1/H2-Q1/Kifc1	44	blue	CC
GO:0035253	ciliary rootlet	3/2153	12/10473	0.25	1.21609	0.380997	0.461382	0.846396	0.554328	Kif5b/App/Rpgrip1l	3	blue	CC
GO:0098850	extrinsic component of synaptic vesicle membrane	3/2153	12/10473	0.25	1.21609	0.380997	0.461382	0.846396	0.554328	Atp6v1f/Atr/Atm	3	blue	CC
GO:0090533	cation-transporting ATPase complex	4/2153	17/10473	0.235294	1.14456	0.303432	0.474436	0.867354	0.568053	Atp6v1f/Atp2a2/Atp1a1/Ccdc115	4	blue	CC
GO:0005776	autophagosome	10/2153	46/10473	0.217391	1.05747	0.198718	0.479287	0.873221	0.571896	Hspa8/Vmp1/Mefv/Fth1/Rpn2/Htt/Chmp2a/Chmp4b/Irgm1/Igtp	10	blue	CC
GO:0017053	transcription repressor complex	8/2153	37/10473	0.216216	1.05176	0.160427	0.501107	0.90986	0.595891	Relb/Gmnn/Cbx5/Myc/Depdc1a/Rbpj/Rbbp8/Lin9	8	blue	CC
GO:0005798	Golgi-associated vesicle	9/2153	42/10473	0.214286	1.04237	0.139944	0.505345	0.914434	0.598888	Ap1s1/App/Clta/Nucb1/Tmed3/Ap1g2/Ccdc115/Dipk2a/Kdelr2	9	blue	CC
GO:0032426	stereocilium tip	3/2153	13/10473	0.230769	1.12255	0.224899	0.518828	0.929349	0.608656	Ceacam16/Eps8/Coro1a	3	blue	CC
GO:0045334	clathrin-coated endocytic vesicle	3/2153	13/10473	0.230769	1.12255	0.224899	0.518828	0.929349	0.608656	Ap2s1/Ap2m1/Myo1e	3	blue	CC
GO:0061827	sperm head	3/2153	13/10473	0.230769	1.12255	0.224899	0.518828	0.929349	0.608656	Dnajb1/Hsp90ab1/Park7	3	blue	CC
GO:0098533	ATPase dependent transmembrane transport complex	4/2153	18/10473	0.222222	1.08097	0.174898	0.522911	0.933519	0.611386	Atp6v1f/Atp2a2/Atp1a1/Ccdc115	4	blue	CC
GO:0005905	clathrin-coated pit	9/2153	43/10473	0.209302	1.01813	0.0605824	0.53635	0.954308	0.625002	Ap1s1/Ap2s1/Dab2/Tfrc/Ap2m1/App/Hspd1/Clta/Ldlr	9	blue	CC
GO:0055038	recycling endosome membrane	11/2153	53/10473	0.207547	1.00959	0.035594	0.540412	0.958331	0.627637	Mcoln2/Slc9a5/Cd274/Tfrc/Slc11a2/Ehd1/Ldlr/Rap2b/Zdhhc2/Slc31a1/Slc31a2	11	blue	CC
GO:0030665	clathrin-coated vesicle membrane	8/2153	39/10473	0.205128	0.997821	-0.00693625	0.566286	0.996003	0.652309	Atp6v1f/Ap1s1/Ap2s1/Dab2/Ap2m1/Clta/Hip1/Ap1g2	8	blue	CC
GO:0098636	protein complex involved in cell adhesion	10/2153	49/10473	0.204082	0.99273	-0.0259484	0.567101	0.996003	0.652309	Tspan32/Itgb2/Itga5/Itgb7/Emilin2/Itgam/Itgax/Itgal/Plaur/Lgals1	10	blue	CC
GO:0030119	AP-type membrane coat adaptor complex	4/2153	19/10473	0.210526	1.02408	0.0534379	0.569124	0.996003	0.652309	Ap1s1/Ap2s1/Ap2m1/Ap1g2	4	blue	CC
GO:0032587	ruffle membrane	13/2153	64/10473	0.203125	0.988076	-0.0486714	0.569145	0.996003	0.652309	Itga5/Eps8/Cdc37/Lcp1/Aif1/Diaph1/Sh3bgrl3/Fgr/Rps3/Nme1/Eef1a1/Rigi/Cfl1	13	blue	CC
GO:0090543	Flemming body	3/2153	14/10473	0.214286	1.04237	0.0806887	0.572765	0.999053	0.654306	Racgap1/Cep55/Capg	3	blue	CC
GO:0001726	ruffle	22/2153	110/10473	0.2	0.972875	-0.145478	0.595771	1	0.654927	Itga5/Eps8/Cdc37/Nme2/Lcp1/Mefv/Tnfrsf12a/Aif1/Diaph1/Notch1/Kif18a/Knstrn/Sh3bgrl3/Fgr/Cit/Rps3/Nme1/Eef1a1/Rigi/Cfl1/Capg/Scimp	22	blue	CC
GO:0000151	ubiquitin ligase complex	26/2153	130/10473	0.2	0.972875	-0.158304	0.597824	1	0.654927	Cdc20/Cacybp/Brca1/Rbx1/Pcgf5/Cbx2/Bard1/Rad51/Cks1b/Mad2l2/Kbtbd8/Rad18/Cul4b/Brcc3/Ube3d/Anapc13/Dtl/Stub1/Brca2/Fbxo48/Skp2/Elob/Cks2/Aurkaip1/Ccnf/Kbtbd6	26	blue	CC
GO:1990752	microtubule end	4/2153	20/10473	0.2	0.972875	-0.0617644	0.612721	1	0.654927	Tbcb/Knstrn/Kif2c/Kif18b	4	blue	CC
GO:0098845	postsynaptic endosome	3/2153	15/10473	0.2	0.972875	-0.0534768	0.622756	1	0.654927	Tfrc/Snx1/Zdhhc2	3	blue	CC
GO:0032156	septin cytoskeleton	2/2153	10/10473	0.2	0.972875	-0.0436532	0.640913	1	0.654927	Septin8/Septin11	2	blue	CC
GO:0070822	Sin3-type complex	2/2153	10/10473	0.2	0.972875	-0.0436532	0.640913	1	0.654927	Sap30/Sinhcaf	2	blue	CC
GO:0005777	peroxisome	12/2153	62/10473	0.193548	0.941492	-0.235039	0.642706	1	0.654927	Mvd/Trim37/Tkt/Dhrs4/Xdh/Prdx5/Hspd1/Prdx1/Atm/Nudt19/Lacc1/Idi1	12	blue	CC
GO:0042579	microbody	12/2153	62/10473	0.193548	0.941492	-0.235039	0.642706	1	0.654927	Mvd/Trim37/Tkt/Dhrs4/Xdh/Prdx5/Hspd1/Prdx1/Atm/Nudt19/Lacc1/Idi1	12	blue	CC
GO:0030135	coated vesicle	20/2153	103/10473	0.194175	0.944539	-0.287735	0.651753	1	0.654927	Atp6v1f/Ap1s1/Ap2s1/Dab2/Ap2m1/App/Hspd1/Hax1/Clta/Htt/Tmed1/Myo1e/Tmed3/Hip1/Ap1g2/Ccdc115/Dipk2a/Tmed9/Vma21/Kdelr2	20	blue	CC
GO:0000118	histone deacetylase complex	7/2153	37/10473	0.189189	0.920287	-0.24708	0.66169	1	0.654927	Cbx5/Hint1/Sap30/Cfdp1/Mbd3/Sinhcaf/Znhit1	7	blue	CC
GO:0005796	Golgi lumen	4/2153	22/10473	0.181818	0.884432	-0.276023	0.69123	1	0.654927	Il12b/Sdc3/Lrpap1/Tpst1	4	blue	CC
GO:0005884	actin filament	15/2153	80/10473	0.1875	0.91207	-0.401592	0.698703	1	0.654927	Hck/Lcp1/Diaph3/Aif1/Diaph1/Arpc3/Coro1a/Flna/Tpm4/Cotl1/Rac2/Diaph2/Tpm3-rs7/Actg1/Ptges3	15	blue	CC
GO:0098562	cytoplasmic side of membrane	22/2153	116/10473	0.189655	0.922554	-0.426665	0.700569	1	0.654927	Cfp/Mien1/Hck/Ap2s1/Ap2m1/Racgap1/Rps26/Ptpn1/Atp2a2/Rasgrp4/Jak3/Myd88/Rps29/Alg5/Cisd1/Chmp4b/Gngt2/Alg13/Acp1/Socs3/Rpl27/Rps28	22	blue	CC
GO:0030140	trans-Golgi network transport vesicle	3/2153	17/10473	0.176471	0.858419	-0.297181	0.710182	1	0.654927	Ap1s1/Clta/Ap1g2	3	blue	CC
GO:0097038	perinuclear endoplasmic reticulum	3/2153	17/10473	0.176471	0.858419	-0.297181	0.710182	1	0.654927	Cyba/Cybb/Dbi	3	blue	CC
GO:0098890	extrinsic component of postsynaptic membrane	3/2153	17/10473	0.176471	0.858419	-0.297181	0.710182	1	0.654927	C1qa/C1qc/C1qb	3	blue	CC
GO:0099023	vesicle tethering complex	3/2153	17/10473	0.176471	0.858419	-0.297181	0.710182	1	0.654927	Nbas/Trappc4/Trappc1	3	blue	CC
GO:0001772	immunological synapse	5/2153	29/10473	0.172414	0.838685	-0.442501	0.740725	1	0.654927	Stoml2/Coro1a/Itgal/Icam1/Scimp	5	blue	CC
GO:0034774	secretory granule lumen	2/2153	12/10473	0.166667	0.810729	-0.333705	0.740763	1	0.654927	Pdyn/Vps13a	2	blue	CC
GO:0005881	cytoplasmic microtubule	17/2153	93/10473	0.182796	0.889187	-0.546021	0.745659	1	0.654927	Enkd1/Birc5/Gtse1/Tuba1b/Bysl/Kif18a/Serp1/Kif2c/Ccsap/Rpgrip1l/Tubg1/Tubb4b/Tuba1c/Kif18b/Tpt1/Ift70a1/Selenos	17	blue	CC
GO:0001533	cornified envelope	3/2153	18/10473	0.166667	0.810729	-0.408821	0.747636	1	0.654927	Capn1/Ncl/Cstdc4	3	blue	CC
GO:0043202	lysosomal lumen	3/2153	18/10473	0.166667	0.810729	-0.408821	0.747636	1	0.654927	Hspa8/Gusb/Gba1	3	blue	CC
GO:0031461	cullin-RING ubiquitin ligase complex	16/2153	88/10473	0.181818	0.884432	-0.553798	0.749284	1	0.654927	Cdc20/Cacybp/Rbx1/Cks1b/Mad2l2/Kbtbd8/Cul4b/Anapc13/Dtl/Fbxo48/Skp2/Elob/Cks2/Aurkaip1/Ccnf/Kbtbd6	16	blue	CC
GO:0001669	acrosomal vesicle	16/2153	89/10473	0.179775	0.874494	-0.604854	0.765648	1	0.654927	Cyp51/Slc2a3/Calr/Tssk4/Slirp/Racgap1/Notch1/Pdia3/Knl1/Cct6a/Ctsh/Nudt1/Ly6k/Morn2/Ct55/Tcp1	16	blue	CC
GO:0099524	postsynaptic cytosol	5/2153	30/10473	0.166667	0.810729	-0.528089	0.768408	1	0.654927	Kif5b/Homer1/Hspa8/Htt/Eif4ebp1	5	blue	CC
GO:0099522	cytosolic region	8/2153	47/10473	0.170213	0.827979	-0.601239	0.778703	1	0.654927	Kif5b/Homer1/Hspa8/Hnrnpab/Ppp3cc/Htt/Eif4ebp1/Marcksl1	8	blue	CC
GO:0000242	pericentriolar material	2/2153	13/10473	0.153846	0.748365	-0.461797	0.781115	1	0.654927	Tubg1/Tcp1	2	blue	CC
GO:0042588	zymogen granule	2/2153	13/10473	0.153846	0.748365	-0.461797	0.781115	1	0.654927	Srgn/Hspd1	2	blue	CC
GO:1902562	H4 histone acetyltransferase complex	2/2153	13/10473	0.153846	0.748365	-0.461797	0.781115	1	0.654927	Morf4l2/Actg1	2	blue	CC
GO:0005802	trans-Golgi network	22/2153	122/10473	0.180328	0.877182	-0.694104	0.787909	1	0.654927	Ap1s1/St3gal1/Rab32/Cpd/Slc11a2/Dpy30/Ms4a6b/Ms4a6d/Chac1/Postn/Gba1/Nucb1/Flna/Tpst1/Grn/Tgfbi/Atp8a1/Arl5c/Lap3/Ap1g2/Rab7b/Ms4a6c	22	blue	CC
GO:0099523	presynaptic cytosol	5/2153	31/10473	0.16129	0.784577	-0.611022	0.79378	1	0.654927	Hspa8/Hnrnpab/Ppp3cc/Htt/Marcksl1	5	blue	CC
GO:0000407	phagophore assembly site	2/2153	14/10473	0.142857	0.694911	-0.58106	0.81584	1	0.654927	Vmp1/Snx7	2	blue	CC
GO:0044292	dendrite terminus	2/2153	14/10473	0.142857	0.694911	-0.58106	0.81584	1	0.654927	Hsp90aa1/Hsp90ab1	2	blue	CC
GO:0098637	protein complex involved in cell-matrix adhesion	2/2153	14/10473	0.142857	0.694911	-0.58106	0.81584	1	0.654927	Emilin2/Plaur	2	blue	CC
GO:0005775	vacuolar lumen	3/2153	21/10473	0.142857	0.694911	-0.711889	0.837047	1	0.654927	Hspa8/Gusb/Gba1	3	blue	CC
GO:0031941	filamentous actin	3/2153	21/10473	0.142857	0.694911	-0.711889	0.837047	1	0.654927	Diaph3/Arpc3/Actg1	3	blue	CC
GO:0034364	high-density lipoprotein particle	3/2153	21/10473	0.142857	0.694911	-0.711889	0.837047	1	0.654927	Apob/App/Saa3	3	blue	CC
GO:0045111	intermediate filament cytoskeleton	13/2153	78/10473	0.166667	0.810729	-0.853481	0.840076	1	0.654927	Mmp14/Hspa8/Slc1a4/Nme2/Lmnb1/Cct8/Rad51/Psmd10/Nme1/Ddx60/Bbln/Mdn1/Lmnb2	13	blue	CC
GO:0043034	costamere	2/2153	15/10473	0.133333	0.648583	-0.692817	0.845546	1	0.654927	Homer1/Actg1	2	blue	CC
GO:0005768	endosome	94/2153	499/10473	0.188377	0.916335	-0.974167	0.848913	1	0.654927	Mmp14/Il12b/Ctse/Ap1s1/Cyba/Mcoln2/Slc9a5/Hspa8/Aph1a/H2-M3/H2-M2/Cd274/Rab32/Ctsl/Diaph3/Slc39a14/Tfrc/App/Slc11a2/Tnf/Ehd1/Cd63/Cdk2/Ifitm1/Ifitm3/Hspd1/Abcb6/Steap3/Fcgr2b/Notch1/Siglec1/Ptpn1/Vcam1/Snx7/Lamtor2/Lrpap1/Htt/Ran/Coro1a/Nucb1/Praf2/Trappc4/Ldlr/Cln6/Snx1/P2ry2/Atp1a1/Chmp2a/Rhov/Grn/Mfsd12/Tubg1/Vps13c/Rap2b/Pml/Nme1/Chmp4b/Ctss/Phb1/Rftn1/Zdhhc2/Ap1g2/Lamp3/Ccdc115/Napepld/Vps13a/Bst2/Irgm1/Gpr15/Samd9l/Rnf149/Tpcn2/Trappc1/Lamtor4/Treml4/Rab7b/H2-T22/Gapdh/Tpt1/H2-Q7/Ifitm2/B2m/H2-K1/Slc31a1/Slc31a2/Cst7/Cd300ld3/Rabepk/H2-Q6/H2-D1/Ube2d3/H2-Q1/Kifc1/Lamtor5	94	blue	CC
GO:0031258	lamellipodium membrane	2/2153	16/10473	0.125	0.608047	-0.798115	0.870827	1	0.654927	Cd44/Cfl1	2	blue	CC
GO:0031234	extrinsic component of cytoplasmic side of plasma membrane	4/2153	29/10473	0.137931	0.670948	-0.90262	0.875263	1	0.654927	Atp2a2/Jak3/Myd88/Gngt2	4	blue	CC
GO:0005903	brush border	14/2153	88/10473	0.159091	0.773878	-1.08357	0.890884	1	0.654927	Pemt/Eps8/Hsp90aa1/Slc11a2/Soat2/Slc26a6/Hsp90ab1/Diaph1/Lct/Flna/Myo1e/Anpep/Tpm3-rs7/Capza1	14	blue	CC
GO:0044305	calyx of Held	4/2153	30/10473	0.133333	0.648583	-0.980495	0.891702	1	0.654927	Calm1/Adora1/Kcna3/Actg1	4	blue	CC
GO:0005778	peroxisomal membrane	2/2153	18/10473	0.111111	0.540486	-0.99254	0.910322	1	0.654927	Trim37/Dhrs4	2	blue	CC
GO:0031903	microbody membrane	2/2153	18/10473	0.111111	0.540486	-0.99254	0.910322	1	0.654927	Trim37/Dhrs4	2	blue	CC
GO:0097470	ribbon synapse	3/2153	25/10473	0.12	0.583725	-1.06001	0.912848	1	0.654927	Hspa8/Diaph3/Atp2a2	3	blue	CC
GO:0120111	neuron projection cytoplasm	8/2153	56/10473	0.142857	0.694911	-1.16446	0.913462	1	0.654927	Ranbp1/Kif5b/Dynll1/Ada/Hnrnpab/Rangap1/Htt/Pqbp1	8	blue	CC
GO:0019898	extrinsic component of membrane	18/2153	113/10473	0.159292	0.774856	-1.22404	0.913496	1	0.654927	Atp6v1f/Ap2s1/Ap2m1/Atp2a2/Olr1/Coq7/Nucb1/Jak3/Snx1/Atr/Myd88/Atm/C1qa/C1qc/C1qb/Gngt2/Phb1/Nod2	18	blue	CC
GO:1904115	axon cytoplasm	4/2153	32/10473	0.125	0.608047	-1.12957	0.918965	1	0.654927	Ranbp1/Kif5b/Dynll1/Rangap1	4	blue	CC
GO:0098857	membrane microdomain	39/2153	228/10473	0.171053	0.832064	-1.30416	0.919742	1	0.654927	Itgb2/Tubb5/Slc2a3/Hck/Cd244a/Cd44/Hmox1/Cd48/App/Tuba1b/Tnf/Atp5f1b/Kif18a/Tlr2/Stoml2/Park7/Olr1/Itgam/Ldlr/Cln6/Rangrf/Atp1a1/Rap2b/Icam1/Best1/Rftn1/Lat2/Tuba1c/Ly6k/Tlr1/Bst2/Kcna3/Fcer1g/Eno1/Pgk1/H2-D1/Hspa1b/Hspa1a/Ms4a4a	39	blue	CC
GO:0043256	laminin complex	1/2153	11/10473	0.0909091	0.442216	-0.941522	0.92057	1	0.654927	Megf9	1	blue	CC
GO:0097450	astrocyte end-foot	1/2153	11/10473	0.0909091	0.442216	-0.941522	0.92057	1	0.654927	Eif2s1	1	blue	CC
GO:0016529	sarcoplasmic reticulum	8/2153	58/10473	0.137931	0.670948	-1.27827	0.931276	1	0.654927	Calr/Hsp90b1/Xdh/Cacna1s/Hax1/Atp2a2/Manf/Zfas1	8	blue	CC
GO:0045121	membrane raft	38/2153	226/10473	0.168142	0.817904	-1.40777	0.934827	1	0.654927	Itgb2/Tubb5/Slc2a3/Hck/Cd244a/Cd44/Hmox1/Cd48/App/Tuba1b/Tnf/Atp5f1b/Kif18a/Tlr2/Stoml2/Park7/Olr1/Itgam/Ldlr/Cln6/Rangrf/Atp1a1/Rap2b/Icam1/Rftn1/Lat2/Tuba1c/Ly6k/Tlr1/Bst2/Kcna3/Fcer1g/Eno1/Pgk1/H2-D1/Hspa1b/Hspa1a/Ms4a4a	38	blue	CC
GO:0001527	microfibril	1/2153	12/10473	0.0833333	0.405365	-1.04841	0.936916	1	0.654927	Efemp2	1	blue	CC
GO:0030992	intraciliary transport particle B	1/2153	12/10473	0.0833333	0.405365	-1.04841	0.936916	1	0.654927	Ift70a1	1	blue	CC
GO:0033010	paranodal junction	1/2153	12/10473	0.0833333	0.405365	-1.04841	0.936916	1	0.654927	Akr1b1	1	blue	CC
GO:0036038	MKS complex	1/2153	12/10473	0.0833333	0.405365	-1.04841	0.936916	1	0.654927	Tmem17	1	blue	CC
GO:0055037	recycling endosome	16/2153	106/10473	0.150943	0.734245	-1.39889	0.940214	1	0.654927	Mcoln2/Slc9a5/Cd274/Tfrc/App/Slc11a2/Tnf/Ehd1/Fcgr2b/Ran/Ldlr/Tubg1/Rap2b/Zdhhc2/Slc31a1/Slc31a2	16	blue	CC
GO:0034451	centriolar satellite	12/2153	83/10473	0.144578	0.703283	-1.38054	0.94057	1	0.654927	Pard6a/Kif5b/Knstrn/Il4ra/Cenpu/Taf1d/Ska1/Ssx2ip/Wdr62/Tacc3/Tap1/Rassf7	12	blue	CC
GO:0031526	brush border membrane	6/2153	47/10473	0.12766	0.620984	-1.32472	0.941282	1	0.654927	Pemt/Hsp90aa1/Slc11a2/Slc26a6/Hsp90ab1/Anpep	6	blue	CC
GO:0031672	A band	4/2153	35/10473	0.114286	0.555929	-1.33861	0.948413	1	0.654927	Rpl15/Rpl6/Rpl4/Rpl17	4	blue	CC
GO:1905360	GTPase complex	2/2153	21/10473	0.0952381	0.463274	-1.25239	0.948924	1	0.654927	Hras/Gngt2	2	blue	CC
GO:0044327	dendritic spine head	1/2153	13/10473	0.0769231	0.374183	-1.14849	0.9499	1	0.654927	Cacna1s	1	blue	CC
GO:0098684	photoreceptor ribbon synapse	1/2153	13/10473	0.0769231	0.374183	-1.14849	0.9499	1	0.654927	Hspa8	1	blue	CC
GO:0030659	cytoplasmic vesicle membrane	86/2153	485/10473	0.17732	0.862549	-1.57672	0.950835	1	0.654927	Calm1/Slc2a3/Atp6v1f/Ap1s1/Ap2s1/Mcoln2/Slc9a5/H2-M2/Cd274/Septin8/Rab32/Diaph3/Slc39a14/Dab2/Tfrc/Ap2m1/Slc11a2/Slc26a6/Slc17a9/Ehd1/Entpd7/Cd63/Adam8/Ifitm3/Abcb6/Steap3/Notch1/Tlr2/Snx7/Lamtor2/Gbp2/Clta/Htt/Clec4e/Coro1a/Praf2/Ldlr/Tmed3/Snx1/Atr/Chmp2a/Atm/Rhov/Mfsd12/Vps13c/Rap2b/Pml/Cyb561d2/Tap1/Atp8a1/Chmp4b/Zdhhc2/Hip1/Syngr4/Gbp7/Ap1g2/Lamp3/Trim72/Tlr1/Napepld/Dipk2a/Vps13a/Irgm1/Tpcn2/Gpr18/Lamtor4/Treml4/Rab7b/H2-T22/H2-Q7/Ifitm2/B2m/H2-K1/Slc31a1/Slc31a2/H2-T23/Rabepk/Vma21/H2-Q6/H2-D1/Ube2d3/Igtp/Kdelr2/H2-Q1/Lamtor5/Gbp5	86	blue	CC
GO:0030286	dynein complex	5/2153	42/10473	0.119048	0.579092	-1.39035	0.951469	1	0.654927	Tpr/Dynll1/Dync2i2/Dynlt1a/Dynlt1f	5	blue	CC
GO:0019897	extrinsic component of plasma membrane	12/2153	86/10473	0.139535	0.67875	-1.52168	0.956565	1	0.654927	Ap2s1/Ap2m1/Atp2a2/Olr1/Jak3/Myd88/C1qa/C1qc/C1qb/Gngt2/Phb1/Nod2	12	blue	CC
GO:0032591	dendritic spine membrane	1/2153	14/10473	0.0714286	0.347455	-1.24281	0.960212	1	0.654927	Slc9a5	1	blue	CC
GO:0031045	dense core granule	6/2153	50/10473	0.12	0.583725	-1.50087	0.960833	1	0.654927	App/Adam8/Pdyn/Vps13c/Vps13a/Spx	6	blue	CC
GO:0030136	clathrin-coated vesicle	11/2153	81/10473	0.135802	0.660594	-1.55987	0.960933	1	0.654927	Atp6v1f/Ap1s1/Ap2s1/Dab2/Ap2m1/Hax1/Clta/Htt/Myo1e/Hip1/Ap1g2	11	blue	CC
GO:0030863	cortical cytoskeleton	11/2153	81/10473	0.135802	0.660594	-1.55987	0.960933	1	0.654927	Sptb/Coro1a/Flna/Tpm4/Cotl1/Myo1e/Pstpip1/Eef1a1/Hip1/Cfl1/Capza1	11	blue	CC
GO:0031463	Cul3-RING ubiquitin ligase complex	3/2153	30/10473	0.1	0.486438	-1.4329	0.962165	1	0.654927	Rbx1/Kbtbd8/Kbtbd6	3	blue	CC
GO:0032420	stereocilium	4/2153	37/10473	0.108108	0.525878	-1.4696	0.962201	1	0.654927	Ceacam16/Eps8/Coro1a/Ripor2	4	blue	CC
GO:0099092	postsynaptic density, intracellular component	4/2153	37/10473	0.108108	0.525878	-1.4696	0.962201	1	0.654927	Cit/Snx1/Cfl1/Gapdh	4	blue	CC
GO:0030864	cortical actin cytoskeleton	8/2153	63/10473	0.126984	0.617698	-1.5482	0.962516	1	0.654927	Sptb/Coro1a/Cotl1/Myo1e/Pstpip1/Eef1a1/Hip1/Cfl1	8	blue	CC
GO:0032421	stereocilium bundle	5/2153	44/10473	0.113636	0.55277	-1.51221	0.963705	1	0.654927	Ceacam16/Eps8/Diaph3/Coro1a/Ripor2	5	blue	CC
GO:0030027	lamellipodium	18/2153	123/10473	0.146341	0.71186	-1.63516	0.964147	1	0.654927	Cd44/Nme2/Pabpc1/Mefv/App/Aif1/P4hb/Notch1/Hax1/Arpc3/Coro1a/Pstpip1/Snx1/Rac2/Cfl1/Capg/Dynlt1a/Dynlt1f	18	blue	CC
GO:0009898	cytoplasmic side of plasma membrane	13/2153	94/10473	0.138298	0.672733	-1.6213	0.965102	1	0.654927	Mien1/Hck/Ap2s1/Ap2m1/Racgap1/Atp2a2/Rasgrp4/Jak3/Myd88/Chmp4b/Gngt2/Acp1/Socs3	13	blue	CC
GO:0098802	plasma membrane signaling receptor complex	20/2153	135/10473	0.148148	0.720648	-1.66179	0.965735	1	0.654927	Tspan32/Itgb2/Acvrl1/Itga5/Il12rb1/Itgb7/Eps8/Cd40/Tfrc/Il18rap/Tlr2/Itgam/Itgax/Itgal/Flna/Tlr1/Csf2ra/B2m/Csf2rb/Csf2rb2	20	blue	CC
GO:0012506	vesicle membrane	86/2153	493/10473	0.174442	0.848552	-1.75225	0.966727	1	0.654927	Calm1/Slc2a3/Atp6v1f/Ap1s1/Ap2s1/Mcoln2/Slc9a5/H2-M2/Cd274/Septin8/Rab32/Diaph3/Slc39a14/Dab2/Tfrc/Ap2m1/Slc11a2/Slc26a6/Slc17a9/Ehd1/Entpd7/Cd63/Adam8/Ifitm3/Abcb6/Steap3/Notch1/Tlr2/Snx7/Lamtor2/Gbp2/Clta/Htt/Clec4e/Coro1a/Praf2/Ldlr/Tmed3/Snx1/Atr/Chmp2a/Atm/Rhov/Mfsd12/Vps13c/Rap2b/Pml/Cyb561d2/Tap1/Atp8a1/Chmp4b/Zdhhc2/Hip1/Syngr4/Gbp7/Ap1g2/Lamp3/Trim72/Tlr1/Napepld/Dipk2a/Vps13a/Irgm1/Tpcn2/Gpr18/Lamtor4/Treml4/Rab7b/H2-T22/H2-Q7/Ifitm2/B2m/H2-K1/Slc31a1/Slc31a2/H2-T23/Rabepk/Vma21/H2-Q6/H2-D1/Ube2d3/Igtp/Kdelr2/H2-Q1/Lamtor5/Gbp5	86	blue	CC
GO:0099091	postsynaptic specialization, intracellular component	4/2153	38/10473	0.105263	0.51204	-1.53287	0.967731	1	0.654927	Cit/Snx1/Cfl1/Gapdh	4	blue	CC
GO:0005882	intermediate filament	7/2153	58/10473	0.12069	0.58708	-1.60408	0.968371	1	0.654927	Hspa8/Slc1a4/Nme2/Lmnb1/Nme1/Bbln/Lmnb2	7	blue	CC
GO:0005614	interstitial matrix	1/2153	15/10473	0.0666667	0.324292	-1.33216	0.968402	1	0.654927	Adamtsl4	1	blue	CC
GO:0005921	gap junction	1/2153	15/10473	0.0666667	0.324292	-1.33216	0.968402	1	0.654927	Ybx3	1	blue	CC
GO:0097449	astrocyte projection	2/2153	24/10473	0.0833333	0.405365	-1.48352	0.971339	1	0.654927	Eif2s1/App	2	blue	CC
GO:0032391	photoreceptor connecting cilium	3/2153	32/10473	0.09375	0.456035	-1.56765	0.97325	1	0.654927	Cetn3/Alpk1/Rpgrip1l	3	blue	CC
GO:0098992	neuronal dense core vesicle	3/2153	32/10473	0.09375	0.456035	-1.56765	0.97325	1	0.654927	App/Pdyn/Vps13a	3	blue	CC
GO:0016323	basolateral plasma membrane	29/2153	189/10473	0.153439	0.746386	-1.78978	0.973311	1	0.654927	Cd44/Fxyd5/Slc13a3/Slc16a10/Hsp90aa1/Naip1/Slc39a14/Tfrc/Slc26a6/Hsp90ab1/Slc29a2/Slc43a3/Aurka/Adam9/Ldlr/P2ry2/Slc16a1/Atp1a1/Cnnm4/Best1/Slc7a5/Slc7a1/Adora1/P2ry6/C5ar1/Nod2/Slc31a1/Hspa1b/Hspa1a	29	blue	CC
GO:0016442	RISC complex	1/2153	16/10473	0.0625	0.304023	-1.41718	0.974907	1	0.654927	Dhx9	1	blue	CC
GO:0031332	RNAi effector complex	1/2153	16/10473	0.0625	0.304023	-1.41718	0.974907	1	0.654927	Dhx9	1	blue	CC
GO:0043220	Schmidt-Lanterman incisure	1/2153	16/10473	0.0625	0.304023	-1.41718	0.974907	1	0.654927	Akr1b1	1	blue	CC
GO:0098871	postsynaptic actin cytoskeleton	1/2153	16/10473	0.0625	0.304023	-1.41718	0.974907	1	0.654927	Actg1	1	blue	CC
GO:0098985	asymmetric, glutamatergic, excitatory synapse	1/2153	16/10473	0.0625	0.304023	-1.41718	0.974907	1	0.654927	Grn	1	blue	CC
GO:0098862	cluster of actin-based cell projections	18/2153	127/10473	0.141732	0.689439	-1.79117	0.975548	1	0.654927	Pemt/Ceacam16/Eps8/Hsp90aa1/Diaph3/Slc11a2/Soat2/Slc26a6/Hsp90ab1/Diaph1/Lct/Coro1a/Flna/Myo1e/Ripor2/Anpep/Tpm3-rs7/Capza1	18	blue	CC
GO:0009925	basal plasma membrane	32/2153	209/10473	0.15311	0.744785	-1.89582	0.979238	1	0.654927	Slc1a5/Cd44/Met/Fxyd5/Cd34/Slc13a3/Slc16a10/Hsp90aa1/Naip1/Slc39a14/Tfrc/Slc26a6/Hsp90ab1/Slc29a2/Slc43a3/Aurka/Adam9/Ldlr/P2ry2/Slc16a1/Atp1a1/Cnnm4/Best1/Slc7a5/Slc7a1/Adora1/P2ry6/C5ar1/Nod2/Slc31a1/Hspa1b/Hspa1a	32	blue	CC
GO:0030990	intraciliary transport particle	1/2153	17/10473	0.0588235	0.28614	-1.49841	0.980074	1	0.654927	Ift70a1	1	blue	CC
GO:0031201	SNARE complex	1/2153	17/10473	0.0588235	0.28614	-1.49841	0.980074	1	0.654927	Stx11	1	blue	CC
GO:0005834	heterotrimeric G-protein complex	1/2153	18/10473	0.0555556	0.270243	-1.57626	0.984177	1	0.654927	Gngt2	1	blue	CC
GO:0034707	chloride channel complex	3/2153	35/10473	0.0857143	0.416946	-1.75756	0.984279	1	0.654927	Clic1/Slc26a6/Best1	3	blue	CC
GO:0097386	glial cell projection	5/2153	50/10473	0.1	0.486438	-1.85164	0.985402	1	0.654927	Akr1b1/Eif2s1/Lcp1/App/Aif1	5	blue	CC
GO:0030673	axolemma	1/2153	19/10473	0.0526316	0.25602	-1.6511	0.987435	1	0.654927	Adora1	1	blue	CC
GO:0045178	basal part of cell	33/2153	221/10473	0.149321	0.726355	-2.09149	0.987629	1	0.654927	Slc1a5/Cd44/Met/Fxyd5/Cd34/Slc13a3/Slc16a10/Hsp90aa1/Naip1/Slc39a14/Tfrc/Slc11a2/Slc26a6/Hsp90ab1/Slc29a2/Slc43a3/Aurka/Adam9/Ldlr/P2ry2/Slc16a1/Atp1a1/Cnnm4/Best1/Slc7a5/Slc7a1/Adora1/P2ry6/C5ar1/Nod2/Slc31a1/Hspa1b/Hspa1a	33	blue	CC
GO:0036126	sperm flagellum	20/2153	146/10473	0.136986	0.666353	-2.06515	0.988032	1	0.654927	Cd52/Calm1/Tssk4/Met/Pgam1/Slirp/Hsp90aa1/Ppp3cc/Slc26a6/Hspd1/Ak2/Ran/Ctsh/Atp1a1/Tubb4b/Vps13a/Tssk6/Adgb/Ct55/Ldha	20	blue	CC
GO:0032588	trans-Golgi network membrane	2/2153	29/10473	0.0689655	0.335474	-1.82286	0.989332	1	0.654927	Ap1s1/St3gal1	2	blue	CC
GO:0002177	manchette	1/2153	20/10473	0.05	0.243219	-1.72322	0.990023	1	0.654927	Ran	1	blue	CC
GO:0005865	striated muscle thin filament	1/2153	20/10473	0.05	0.243219	-1.72322	0.990023	1	0.654927	Tnnt1	1	blue	CC
GO:0090665	glycoprotein complex	1/2153	20/10473	0.05	0.243219	-1.72322	0.990023	1	0.654927	Flna	1	blue	CC
GO:0036064	ciliary basal body	16/2153	124/10473	0.129032	0.627661	-2.12166	0.990404	1	0.654927	Cdc45/Psmb4/Enkd1/Dnaaf2/Cetn3/Ssna1/Aurka/Ccsap/Rpgrip1l/Tubg1/Ssx2ip/Dync2i2/Cetn4/Cep128/Alms1/Cpap	16	blue	CC
GO:0016459	myosin complex	3/2153	38/10473	0.0789474	0.38403	-1.935	0.990871	1	0.654927	Myo19/Myo1e/Ccdc102a	3	blue	CC
GO:0001917	photoreceptor inner segment	4/2153	46/10473	0.0869565	0.422989	-1.99507	0.991386	1	0.654927	Hspa8/Guk1/Dram2/Zbed4	4	blue	CC
GO:0034704	calcium channel complex	4/2153	46/10473	0.0869565	0.422989	-1.99507	0.991386	1	0.654927	Calm1/Smdt1/Cacna1s/Cacna1f	4	blue	CC
GO:0032432	actin filament bundle	9/2153	81/10473	0.111111	0.540486	-2.11187	0.991743	1	0.654927	Cyba/Lcp1/Diaph3/Rai14/Flna/Tpm4/Pstpip1/Cfl1/Septin11	9	blue	CC
GO:0031528	microvillus membrane	1/2153	21/10473	0.047619	0.231637	-1.79288	0.992078	1	0.654927	Slc7a5	1	blue	CC
GO:0032839	dendrite cytoplasm	1/2153	21/10473	0.047619	0.231637	-1.79288	0.992078	1	0.654927	Ada	1	blue	CC
GO:0043218	compact myelin	1/2153	21/10473	0.047619	0.231637	-1.79288	0.992078	1	0.654927	Akr1b1	1	blue	CC
GO:0097228	sperm principal piece	1/2153	21/10473	0.047619	0.231637	-1.79288	0.992078	1	0.654927	Pgam1	1	blue	CC
GO:0005902	microvillus	8/2153	75/10473	0.106667	0.518867	-2.12714	0.992457	1	0.654927	Akr1b1/Wwox/Cd44/Ctsl/Vcam1/Myo1e/Slc7a5/Cd302	8	blue	CC
GO:0005891	voltage-gated calcium channel complex	2/2153	31/10473	0.0645161	0.313831	-1.94624	0.992866	1	0.654927	Cacna1s/Cacna1f	2	blue	CC
GO:0035869	ciliary transition zone	5/2153	55/10473	0.0909091	0.442216	-2.10975	0.993425	1	0.654927	Cetn3/Alpk1/Ccsap/Rpgrip1l/Tmem17	5	blue	CC
GO:0036379	myofilament	1/2153	22/10473	0.0454545	0.221108	-1.86031	0.99371	1	0.654927	Tnnt1	1	blue	CC
GO:0030175	filopodium	9/2153	83/10473	0.108434	0.527462	-2.19858	0.993716	1	0.654927	Lcp1/Ngdn/App/Vcam1/Ripor2/Dync2i2/Cfl1/Scimp/Cd302	9	blue	CC
GO:0014704	intercalated disc	4/2153	49/10473	0.0816327	0.397092	-2.15183	0.994863	1	0.654927	Atp2a2/Rangrf/Atp1a1/Slc31a1	4	blue	CC
GO:0099571	postsynaptic cytoskeleton	1/2153	23/10473	0.0434783	0.211495	-1.92569	0.995006	1	0.654927	Actg1	1	blue	CC
GO:0043198	dendritic shaft	5/2153	57/10473	0.0877193	0.4267	-2.20772	0.995261	1	0.654927	Homer1/Hspa8/App/Hspa5/Flna	5	blue	CC
GO:0015629	actin cytoskeleton	52/2153	341/10473	0.152493	0.741782	-2.46599	0.995512	1	0.654927	Axl/Hck/Cyba/Cd274/Myo19/Acaca/Sptb/Lcp1/Diaph3/Rai14/Aif1/Diaph1/Adam8/Tagln2/Hax1/Vcam1/Gbp2/Dctn3/Stoml2/Ndc1/Fgr/Kntc1/Arpc3/Cit/Arpc1b/Coro1a/Flna/Tpm4/Cotl1/Myo1e/Pstpip1/Topbp1/Rac2/Diaph2/Ints6/Eef1a1/Vill/Hip1/Rigi/Dhx9/Cfl1/Npm3/Capg/Septin11/Tpm3-rs7/Actg1/Ccdc102a/Tnnt1/Capza1/Ptges3/Msrb1/Bin2	52	blue	CC
GO:0016528	sarcoplasm	8/2153	79/10473	0.101266	0.492595	-2.30278	0.995749	1	0.654927	Calr/Hsp90b1/Xdh/Cacna1s/Hax1/Atp2a2/Manf/Zfas1	8	blue	CC
GO:0030667	secretory granule membrane	6/2153	65/10473	0.0923077	0.449019	-2.26665	0.995776	1	0.654927	Slc2a3/Slc17a9/Adam8/Vps13c/Atp8a1/Lamp3	6	blue	CC
GO:0031256	leading edge membrane	18/2153	144/10473	0.125	0.608047	-2.40914	0.995946	1	0.654927	Itga5/Cd44/Slc9a5/Eps8/Cdc37/Lcp1/Aif1/Diaph1/Sh3bgrl3/Fgr/Rps3/Ripor2/Nme1/Eef1a1/Rigi/Adora1/Cfl1/Scimp	18	blue	CC
GO:0033017	sarcoplasmic reticulum membrane	1/2153	24/10473	0.0416667	0.202682	-1.98918	0.996035	1	0.654927	Atp2a2	1	blue	CC
GO:0097546	ciliary base	2/2153	34/10473	0.0588235	0.28614	-2.12079	0.996123	1	0.654927	Enkd1/Pqbp1	2	blue	CC
GO:0005901	caveola	7/2153	73/10473	0.0958904	0.466447	-2.32701	0.996314	1	0.654927	Slc2a3/Hck/Hmox1/Kif18a/Ldlr/Rangrf/Atp1a1	7	blue	CC
GO:0005938	cell cortex	30/2153	218/10473	0.137615	0.669409	-2.50915	0.996587	1	0.654927	Pard6a/Tbcb/Eps8/Ctsz/Pfn1/Septin8/Sptb/Rai14/Ncl/Ect2/Hax1/Clta/Stil/Coro1a/Glrx3/Flna/Tpm4/Cotl1/Myo1e/Pstpip1/Pla2g4c/Melk/Eef1a1/Hip1/Cfl1/Septin11/Eno1/Cd302/Capza1/Bin2	30	blue	CC
GO:0002080	acrosomal membrane	1/2153	25/10473	0.04	0.194575	-2.05094	0.996852	1	0.654927	Slc2a3	1	blue	CC
GO:0005581	collagen trimer	6/2153	67/10473	0.0895522	0.435616	-2.35747	0.996926	1	0.654927	Emilin2/Msr1/Marco/C1qa/C1qc/C1qb	6	blue	CC
GO:0034703	cation channel complex	21/2153	165/10473	0.127273	0.619102	-2.50864	0.996936	1	0.654927	Calm1/Atp5mc1/Atp5f1e/Atp5mc3/Atp5mj/Smdt1/Atp5pf/Atp5po/Atp5f1b/Ccdc51/Atp5f1c/Cacna1s/Cacna1f/Atp5pd/Lrg1/Atp5mf/Kcna3/Pkd1l3/Atp5me/Atp5mc2/Atp5mk	21	blue	CC
GO:0044853	plasma membrane raft	10/2153	96/10473	0.104167	0.506706	-2.46991	0.997373	1	0.654927	Itgb2/Slc2a3/Hck/Hmox1/Kif18a/Itgam/Ldlr/Rangrf/Atp1a1/Ms4a4a	10	blue	CC
GO:0097440	apical dendrite	1/2153	26/10473	0.0384615	0.187091	-2.1111	0.9975	1	0.654927	Flna	1	blue	CC
GO:0005879	axonemal microtubule	3/2153	45/10473	0.0666667	0.324292	-2.31068	0.997528	1	0.654927	Rpgrip1l/Tubb4b/Ift70a1	3	blue	CC
GO:0044291	cell-cell contact zone	6/2153	69/10473	0.0869565	0.422989	-2.44615	0.997772	1	0.654927	Atp2a2/Rangrf/Atp1a1/Rap2b/Nectin2/Slc31a1	6	blue	CC
GO:0043195	terminal bouton	5/2153	63/10473	0.0793651	0.386062	-2.48625	0.99827	1	0.654927	Ap1s1/Cad/Hspa8/Adora1/Rpl26	5	blue	CC
GO:0008021	synaptic vesicle	20/2153	164/10473	0.121951	0.593216	-2.67087	0.998288	1	0.654927	Calm1/Slc2a3/Atp6v1f/Hspa8/Aph1a/Septin8/Ap2m1/App/Dbi/Pdyn/Clta/Park7/Trappc4/Atr/Pebp1/Atm/Atp8a1/Syngr4/Marcksl1/Tmed9	20	blue	CC
GO:0001725	stress fiber	6/2153	71/10473	0.084507	0.411074	-2.53283	0.998391	1	0.654927	Cyba/Lcp1/Rai14/Tpm4/Pstpip1/Septin11	6	blue	CC
GO:0097517	contractile actin filament bundle	6/2153	71/10473	0.084507	0.411074	-2.53283	0.998391	1	0.654927	Cyba/Lcp1/Rai14/Tpm4/Pstpip1/Septin11	6	blue	CC
GO:0005604	basement membrane	10/2153	100/10473	0.1	0.486438	-2.62492	0.998508	1	0.654927	Timp1/Runx1/Efemp2/Gsto1/Fn1/Marco/Cfdp1/Rpsa/Tgfbi/Megf9	10	blue	CC
GO:0097733	photoreceptor cell cilium	6/2153	72/10473	0.0833333	0.405365	-2.57546	0.998635	1	0.654927	Cetn3/Opn3/Alpk1/Cacna1f/Rpgrip1l/Lyar	6	blue	CC
GO:0097729	9+2 motile cilium	20/2153	166/10473	0.120482	0.586069	-2.73458	0.998642	1	0.654927	Cd52/Calm1/Tssk4/Met/Pgam1/Slirp/Hsp90aa1/Ppp3cc/Slc26a6/Hspd1/Ak2/Ran/Ctsh/Atp1a1/Tubb4b/Vps13a/Tssk6/Adgb/Ct55/Ldha	20	blue	CC
GO:0097731	9+0 non-motile cilium	7/2153	81/10473	0.0864198	0.420378	-2.66387	0.998943	1	0.654927	Enkd1/Cetn3/Opn3/Alpk1/Cacna1f/Rpgrip1l/Lyar	7	blue	CC
GO:0030427	site of polarized growth	19/2153	162/10473	0.117284	0.570513	-2.80241	0.998967	1	0.654927	Calm1/Pard6a/Kif5b/Eps8/Ctsz/Hsp90aa1/App/Hsp90ab1/Kif20b/Arpc3/Fkbp4/Flna/Cotl1/Zpr1/Sigmar1/Cfl1/Eno1/Dynlt1a/Dynlt1f	19	blue	CC
GO:0099738	cell cortex region	1/2153	30/10473	0.0333333	0.162146	-2.33772	0.999007	1	0.654927	Clta	1	blue	CC
GO:0005925	focal adhesion	11/2153	111/10473	0.0990991	0.482055	-2.7906	0.999172	1	0.654927	Itgb2/Itga5/Itgb7/Hck/Cyba/Slc9a5/Lcp1/Cfl1/Arhgap24/Mdc1/Actg1	11	blue	CC
GO:0031252	cell leading edge	40/2153	292/10473	0.136986	0.666353	-2.94143	0.99918	1	0.654927	Itga5/Cd44/Slc9a5/Eps8/Cdc37/Nme2/Lcp1/Pabpc1/Ywhaz/Mefv/App/Tnfrsf12a/Aif1/Diaph1/P4hb/Notch1/Kif18a/Knstrn/Hax1/Sh3bgrl3/Fgr/Arpc3/Cit/Coro1a/Rps3/Pstpip1/Snx1/Rac2/Tubg1/Ripor2/Ssx2ip/Nme1/Eef1a1/Rigi/Adora1/Cfl1/Capg/Scimp/Dynlt1a/Dynlt1f	40	blue	CC
GO:0098686	hippocampal mossy fiber to CA3 synapse	3/2153	51/10473	0.0588235	0.28614	-2.59955	0.999221	1	0.654927	Ywhaz/Pdyn/Napepld	3	blue	CC
GO:0042641	actomyosin	6/2153	76/10473	0.0789474	0.38403	-2.7415	0.999298	1	0.654927	Cyba/Lcp1/Rai14/Tpm4/Pstpip1/Septin11	6	blue	CC
GO:0030426	growth cone	18/2153	159/10473	0.113208	0.550684	-2.9041	0.999319	1	0.654927	Calm1/Pard6a/Kif5b/Eps8/Ctsz/Hsp90aa1/App/Hsp90ab1/Kif20b/Arpc3/Fkbp4/Flna/Zpr1/Sigmar1/Cfl1/Eno1/Dynlt1a/Dynlt1f	18	blue	CC
GO:0001750	photoreceptor outer segment	3/2153	52/10473	0.0576923	0.280637	-2.64527	0.999359	1	0.654927	Opn3/Cacna1f/Lyar	3	blue	CC
GO:0030141	secretory granule	35/2153	266/10473	0.131579	0.640049	-3.02489	0.999432	1	0.654927	Cfp/Cyp51/Slc2a3/Calr/Tssk4/Dynll1/Srgn/Slirp/Ctsl/Ap2m1/App/Racgap1/Slc17a9/Tnf/Adam8/Hspd1/Notch1/Pdia3/Knl1/Il1b/Pdyn/Cct6a/Ctsh/Vps13c/Nudt1/Atp8a1/Brca2/Lamp3/Rnpep/Ly6k/Morn2/Vps13a/Ct55/Tcp1/Spx	35	blue	CC
GO:0060170	ciliary membrane	2/2153	45/10473	0.0444444	0.216194	-2.68034	0.999606	1	0.654927	Ehd1/Tmem17	2	blue	CC
GO:0045177	apical part of cell	47/2153	342/10473	0.137427	0.668496	-3.17067	0.999641	1	0.654927	Cyp4f18/Cd44/Pard6a/Cyba/Homer1/Cd34/Birc5/Vash1/Hsp90aa1/Ctsl/Slc39a14/Dab2/App/Slc11a2/Slc26a6/Hsp90ab1/Bysl/Slc29a2/Ifitm3/Fn1/Lct/Notch1/Slc43a1/Pdia3/Dram2/Hax1/Vcam1/Svbp/Spp1/Plet1/Ldlr/P2ry2/Slc16a1/Pebp1/Atp1a1/Tubg1/Ripor2/Slc7a5/Slc7a1/Muc1/Bst2/P2ry6/C5ar1/Actg1/Slc31a1/Hspa1b/Hspa1a	47	blue	CC
GO:0030672	synaptic vesicle membrane	9/2153	103/10473	0.0873786	0.425043	-2.98291	0.999669	1	0.654927	Calm1/Slc2a3/Atp6v1f/Septin8/Clta/Atr/Atm/Atp8a1/Syngr4	9	blue	CC
GO:0099501	exocytic vesicle membrane	9/2153	103/10473	0.0873786	0.425043	-2.98291	0.999669	1	0.654927	Calm1/Slc2a3/Atp6v1f/Septin8/Clta/Atr/Atm/Atp8a1/Syngr4	9	blue	CC
GO:0070382	exocytic vesicle	20/2153	178/10473	0.11236	0.546559	-3.10379	0.99968	1	0.654927	Calm1/Slc2a3/Atp6v1f/Hspa8/Aph1a/Septin8/Ap2m1/App/Dbi/Pdyn/Clta/Park7/Trappc4/Atr/Pebp1/Atm/Atp8a1/Syngr4/Marcksl1/Tmed9	20	blue	CC
GO:0030055	cell-substrate junction	11/2153	118/10473	0.0932203	0.453459	-3.03713	0.999701	1	0.654927	Itgb2/Itga5/Itgb7/Hck/Cyba/Slc9a5/Lcp1/Cfl1/Arhgap24/Mdc1/Actg1	11	blue	CC
GO:0043204	perikaryon	17/2153	160/10473	0.10625	0.51684	-3.13281	0.999741	1	0.654927	Slc2a3/Endog/Hspa8/Rack1/Ctsl/Naip1/App/Aif1/Nucb2/Cacna1f/Flna/Got2/Zpr1/Ccl2/Ppp1ca/Ass1/Naip2	17	blue	CC
GO:0098688	parallel fiber to Purkinje cell synapse	1/2153	37/10473	0.027027	0.13147	-2.69212	0.999803	1	0.654927	Pfn1	1	blue	CC
GO:0160110	axonemal microtubule doublet inner sheath	1/2153	37/10473	0.027027	0.13147	-2.69212	0.999803	1	0.654927	Tssk6	1	blue	CC
GO:0016324	apical plasma membrane	35/2153	277/10473	0.126354	0.614632	-3.30655	0.999819	1	0.654927	Cyp4f18/Cd44/Pard6a/Cyba/Cd34/Birc5/Hsp90aa1/Ctsl/Slc39a14/Dab2/Slc11a2/Slc26a6/Hsp90ab1/Slc29a2/Fn1/Lct/Notch1/Slc43a1/Pdia3/Dram2/Hax1/Vcam1/Plet1/P2ry2/Slc16a1/Atp1a1/Ripor2/Slc7a5/Slc7a1/Muc1/Bst2/P2ry6/Slc31a1/Hspa1b/Hspa1a	35	blue	CC
GO:0016328	lateral plasma membrane	2/2153	49/10473	0.0408163	0.198546	-2.86045	0.999831	1	0.654927	Slc16a1/Atp1a1	2	blue	CC
GO:0008328	ionotropic glutamate receptor complex	1/2153	38/10473	0.0263158	0.12801	-2.73925	0.999844	1	0.654927	Eps8	1	blue	CC
GO:0030315	T-tubule	3/2153	60/10473	0.05	0.243219	-2.99043	0.999868	1	0.654927	Cacna1s/Got2/Atp1a1	3	blue	CC
GO:0098878	neurotransmitter receptor complex	1/2153	39/10473	0.025641	0.124728	-2.78564	0.999876	1	0.654927	Eps8	1	blue	CC
GO:0098858	actin-based cell projection	18/2153	173/10473	0.104046	0.50612	-3.33197	0.999888	1	0.654927	Akr1b1/Wwox/Cd44/Ceacam16/Eps8/Ctsl/Lcp1/Ngdn/App/Vcam1/Coro1a/Myo1e/Ripor2/Dync2i2/Slc7a5/Cfl1/Scimp/Cd302	18	blue	CC
GO:0043235	receptor complex	37/2153	294/10473	0.12585	0.612183	-3.43102	0.999891	1	0.654927	Tspan32/Itgb2/Acvrl1/Itga5/Il12rb1/Itgb7/Nr1h3/Axl/Cd44/Met/Eps8/Cd40/Tfrc/App/Hsp90ab1/Tm7sf2/Hspd1/Il18rap/Notch1/Tlr2/Olr1/Il4ra/Itgam/Itgax/Itgal/Il2rg/Flna/Ldlr/Tlr1/Pkd1l3/Lifr/Scimp/Csf2ra/B2m/Gpr84/Csf2rb/Csf2rb2	37	blue	CC
GO:0030658	transport vesicle membrane	13/2153	139/10473	0.0935252	0.454942	-3.29072	0.999892	1	0.654927	Calm1/Slc2a3/Atp6v1f/Ap1s1/Septin8/Slc17a9/Clta/Atr/Atm/Atp8a1/Syngr4/Ap1g2/Vma21	13	blue	CC
GO:0097545	axonemal doublet microtubule	1/2153	40/10473	0.025	0.121609	-2.83132	0.999901	1	0.654927	Tssk6	1	blue	CC
GO:0048786	presynaptic active zone	9/2153	111/10473	0.0810811	0.394409	-3.26283	0.999907	1	0.654927	Phb2/C1qbp/App/Ehd1/Trappc4/P2ry2/Phb1/Stx11/Adora1	9	blue	CC
GO:0048787	presynaptic active zone membrane	3/2153	63/10473	0.047619	0.231637	-3.11162	0.999928	1	0.654927	P2ry2/Phb1/Stx11	3	blue	CC
GO:0097730	non-motile cilium	8/2153	105/10473	0.0761905	0.370619	-3.29713	0.999928	1	0.654927	Enkd1/Cetn3/Opn3/Alpk1/Cacna1f/Rpgrip1l/Tubg1/Lyar	8	blue	CC
GO:0032589	neuron projection membrane	3/2153	64/10473	0.046875	0.228018	-3.15114	0.999941	1	0.654927	Slc9a5/Ripor2/Adora1	3	blue	CC
GO:0014069	postsynaptic density	43/2153	337/10473	0.127596	0.620677	-3.60053	0.999944	1	0.654927	Rpl8/Phb2/Dnajb1/Homer1/Rps18/Rps25/Hspa8/Eps8/Kpna2/Eif3e/Dgcr8/Rps14/Eif3a/Rpl14/Notch1/Aurka/Cit/Rpl6/Rps3/Trappc4/Snx1/Rpl4/Atp1a1/Sigmar1/Neto2/Tacc3/Rpl10a/Chmp4b/Phb1/Rpl12/Zdhhc2/Rps19/Rpl18a/Lrrc4/Cfl1/Rpl38/Gapdh/Rpl5/Hnrnpa3/Hnrnpm/Rplp0/Rpl23/Rps13	43	blue	CC
GO:0005923	bicellular tight junction	5/2153	84/10473	0.0595238	0.289546	-3.32555	0.99996	1	0.654927	Pard6a/Ect2/Rpgrip1l/Rap2b/Rigi	5	blue	CC
GO:0032590	dendrite membrane	1/2153	44/10473	0.0227273	0.110554	-3.00746	0.999961	1	0.654927	Slc9a5	1	blue	CC
GO:0032279	asymmetric synapse	45/2153	356/10473	0.126404	0.614879	-3.76073	0.999973	1	0.654927	Rpl8/Phb2/Dnajb1/Homer1/Rps18/Rps25/Hspa8/Eps8/Kpna2/Eif3e/Dgcr8/Rps14/Eif3a/Rpl14/Notch1/Aurka/Cit/Rpl6/Rps3/Trappc4/Snx1/Rpl4/Atp1a1/Grn/Sigmar1/Neto2/Tacc3/Rpl10a/Chmp4b/Phb1/Rpl12/Zdhhc2/Rps19/Adora1/Rpl18a/Lrrc4/Cfl1/Rpl38/Gapdh/Rpl5/Hnrnpa3/Hnrnpm/Rplp0/Rpl23/Rps13	45	blue	CC
GO:0034702	monoatomic ion channel complex	28/2153	250/10473	0.112	0.54481	-3.70552	0.999974	1	0.654927	Calm1/Atp5mc1/Clic1/Lrrc8a/Cybb/Eps8/Atp5f1e/Atp5mc3/Atp5mj/Smdt1/Atp5pf/Atp5po/Slc26a6/Atp5f1b/Ccdc51/Atp5f1c/Cacna1s/Cacna1f/Atp5pd/Lrg1/Best1/Atp5mf/Kcna3/Tpcn2/Pkd1l3/Atp5me/Atp5mc2/Atp5mk	28	blue	CC
GO:0043197	dendritic spine	16/2153	172/10473	0.0930233	0.4525	-3.68285	0.999981	1	0.654927	Ppp1cc/Dnajb1/Homer1/Slc9a5/Zdhhc12/Hspa8/App/Cacna1s/Fcgr2b/Pdyn/Snx1/Ppp1ca/Adora1/Lrrc4/Cfl1/Septin11	16	blue	CC
GO:0043292	contractile muscle fiber	18/2153	186/10473	0.0967742	0.470746	-3.70469	0.999981	1	0.654927	Calm1/Homer1/Rpl15/Psma6/Dek/Fbp2/Dbi/Cacna1s/Rpl6/Glrx3/Flna/Mmp2/Rpl4/Stub1/Rpl17/Actg1/Tnnt1/Sco2	18	blue	CC
GO:0043296	apical junction complex	7/2153	105/10473	0.0666667	0.324292	-3.53982	0.999982	1	0.654927	Pard6a/Ect2/Rpgrip1l/Rap2b/Rigi/Nectin2/Actg1	7	blue	CC
GO:0031594	neuromuscular junction	3/2153	70/10473	0.0428571	0.208473	-3.37995	0.999983	1	0.654927	App/Postn/Syngr4	3	blue	CC
GO:0060076	excitatory synapse	5/2153	89/10473	0.0561798	0.27328	-3.50232	0.999984	1	0.654927	Homer1/Met/Pfn1/Grn/Lrrc4	5	blue	CC
GO:0070160	tight junction	5/2153	89/10473	0.0561798	0.27328	-3.50232	0.999984	1	0.654927	Pard6a/Ect2/Rpgrip1l/Rap2b/Rigi	5	blue	CC
GO:0044309	neuron spine	16/2153	175/10473	0.0914286	0.444743	-3.76801	0.999988	1	0.654927	Ppp1cc/Dnajb1/Homer1/Slc9a5/Zdhhc12/Hspa8/App/Cacna1s/Fcgr2b/Pdyn/Snx1/Ppp1ca/Adora1/Lrrc4/Cfl1/Septin11	16	blue	CC
GO:0008076	voltage-gated potassium channel complex	3/2153	72/10473	0.0416667	0.202682	-3.45331	0.999988	1	0.654927	Calm1/Lrg1/Kcna3	3	blue	CC
GO:0098984	neuron to neuron synapse	49/2153	390/10473	0.125641	0.611165	-3.98087	0.99999	1	0.654927	Rpl8/Phb2/Dnajb1/Homer1/Rps18/Rps25/Hspa8/Eps8/Kpna2/Ywhaz/Eif3e/Dgcr8/Rps14/Eif3a/Rpl14/Notch1/Pdyn/Aurka/Cit/Rpl6/Rps3/Trappc4/Snx1/Rpl4/Atp1a1/Grn/Sigmar1/Neto2/Tacc3/Rpl10a/Chmp4b/Phb1/Rpl12/Zdhhc2/Rps19/Adora1/Napepld/Rpl18a/Lrrc4/Cfl1/Rpl38/Gapdh/Septin11/Rpl5/Hnrnpa3/Hnrnpm/Rplp0/Rpl23/Rps13	49	blue	CC
GO:0030133	transport vesicle	26/2153	246/10473	0.105691	0.514121	-3.92281	0.999992	1	0.654927	Calm1/Slc2a3/Hck/Atp6v1f/Ap1s1/Hspa8/Aph1a/Septin8/Ap2m1/App/Slc17a9/Dbi/Pdyn/Clta/Park7/Trappc4/Atr/Pebp1/Atm/Atp8a1/Syngr4/Ap1g2/Marcksl1/Tmed9/Spx/Vma21	26	blue	CC
GO:0030016	myofibril	16/2153	178/10473	0.0898876	0.437247	-3.85203	0.999992	1	0.654927	Calm1/Homer1/Rpl15/Psma6/Fbp2/Cacna1s/Rpl6/Glrx3/Flna/Mmp2/Rpl4/Stub1/Rpl17/Actg1/Tnnt1/Sco2	16	blue	CC
GO:0005912	adherens junction	9/2153	127/10473	0.0708661	0.34472	-3.77936	0.999993	1	0.654927	Nectin4/Tgm1/Notch1/Myo1e/Ssx2ip/Ppp1ca/Fat2/Arhgap24/Nectin2	9	blue	CC
GO:0099503	secretory vesicle	50/2153	400/10473	0.125	0.608047	-4.06593	0.999993	1	0.654927	Cfp/Calm1/Cyp51/Slc2a3/Calr/Atp6v1f/Tssk4/Dynll1/Hspa8/Aph1a/Septin8/Srgn/Slirp/Ctsl/Ap2m1/App/Racgap1/Slc17a9/Tnf/Adam8/Hspd1/Dbi/Notch1/Pdia3/Knl1/Il1b/Pdyn/Clta/Park7/Cct6a/Trappc4/Ctsh/Atr/Pebp1/Atm/Vps13c/Nudt1/Atp8a1/Syngr4/Brca2/Lamp3/Rnpep/Ly6k/Morn2/Vps13a/Marcksl1/Ct55/Tmed9/Tcp1/Spx	50	blue	CC
GO:0030017	sarcomere	14/2153	165/10473	0.0848485	0.412735	-3.8678	0.999994	1	0.654927	Calm1/Homer1/Rpl15/Psma6/Fbp2/Cacna1s/Rpl6/Glrx3/Flna/Mmp2/Rpl4/Stub1/Rpl17/Tnnt1	14	blue	CC
GO:0034705	potassium channel complex	4/2153	85/10473	0.0470588	0.228912	-3.63097	0.999994	1	0.654927	Calm1/Ccdc51/Lrg1/Kcna3	4	blue	CC
GO:0098797	plasma membrane protein complex	51/2153	407/10473	0.125307	0.609541	-4.08714	0.999994	1	0.654927	Tspan32/Itgb2/Acvrl1/Itga5/Il12rb1/Calm1/Itgb7/Cyba/Ap2s1/Cybb/Aph1a/Eps8/H2-M3/H2-M2/Cd40/Dab2/Tfrc/Ap2m1/Adam8/Il18rap/Cacna1s/Vcam1/Tlr2/Clta/Itgam/Itgax/Itgal/Cacna1f/Flna/Atp1a1/H2-Q4/Lrg1/Gngt2/Slc7a5/Tlr1/Kcna3/H2-T22/Fcer1g/Fcgr4/Csf2ra/H2-Q7/B2m/H2-K1/H2-T23/Csf2rb/Csf2rb2/H2-Q6/H2-D1/H2-T10/H2-Q1/Pira2	51	blue	CC
GO:0044304	main axon	3/2153	76/10473	0.0394737	0.192015	-3.5961	0.999995	1	0.654927	Cd40/App/Adora1	3	blue	CC
GO:0062023	collagen-containing extracellular matrix	33/2153	296/10473	0.111486	0.542312	-4.06332	0.999995	1	0.654927	Lgals9/Timp1/Calr/Cstb/Adamtsl4/Ctsz/Plod1/Hsp90aa1/Ctsl/Bmp1/Runx1/Cela1/Igfbp6/Emilin2/Efemp2/Gsto1/Fn1/Marco/Postn/Ecm1/Ctsc/Comp/Cfdp1/Pkm/Rpsa/Tgfbi/Spon1/Megf9/Fgl2/S100a13/Muc1/Hnrnpm/Lgals1	33	blue	CC
GO:0099572	postsynaptic specialization	45/2153	372/10473	0.120968	0.588432	-4.11155	0.999995	1	0.654927	Rpl8/Phb2/Dnajb1/Homer1/Rps18/Rps25/Hspa8/Eps8/Kpna2/Ywhaz/Eif3e/Dgcr8/Rps14/Eif3a/Rpl14/Notch1/Aurka/Cit/Rpl6/Rps3/Trappc4/Snx1/Rpl4/Atp1a1/Sigmar1/Neto2/Tacc3/Rpl10a/Chmp4b/Phb1/Rpl12/Zdhhc2/Rps19/Rpl18a/Lrrc4/Cfl1/Rpl38/Gapdh/Septin11/Rpl5/Hnrnpa3/Hnrnpm/Rplp0/Rpl23/Rps13	45	blue	CC
GO:0031253	cell projection membrane	27/2153	258/10473	0.104651	0.509063	-4.06155	0.999996	1	0.654927	Pemt/Itga5/Cd44/Slc9a5/Eps8/Cdc37/Hsp90aa1/Lcp1/Slc11a2/Slc26a6/Hsp90ab1/Aif1/Diaph1/Ehd1/Sh3bgrl3/Fgr/Rps3/Ripor2/Nme1/Eef1a1/Anpep/Slc7a5/Rigi/Adora1/Tmem17/Cfl1/Scimp	27	blue	CC
GO:0031514	motile cilium	21/2153	220/10473	0.0954545	0.464327	-4.08471	0.999997	1	0.654927	Cd52/Calm1/Tssk4/Met/Pgam1/Slirp/Hsp90aa1/Ppp3cc/Slc26a6/Hspd1/Ssna1/Ak2/Ran/Ctsh/Atp1a1/Tubb4b/Vps13a/Tssk6/Adgb/Ct55/Ldha	21	blue	CC
GO:0098685	Schaffer collateral - CA1 synapse	5/2153	98/10473	0.0510204	0.248182	-3.8037	0.999997	1	0.654927	Pfn1/Notch1/Hip1/Lrrc4/Actg1	5	blue	CC
GO:0043679	axon terminus	11/2153	151/10473	0.0728477	0.354358	-4.06512	0.999998	1	0.654927	Calm1/Ap1s1/Cad/Hspa8/Pdyn/Pebp1/Ccl2/Adora1/Kcna3/Rpl26/Actg1	11	blue	CC
GO:0098982	GABA-ergic synapse	9/2153	136/10473	0.0661765	0.321907	-4.04889	0.999999	1	0.654927	Phb2/C1qbp/Rps6/Cit/Praf2/Atr/Phb1/Septin11/Rps6-ps4	9	blue	CC
GO:0044306	neuron projection terminus	12/2153	167/10473	0.0718563	0.349536	-4.31034	1	1	0.654927	Calm1/Ap1s1/Cad/Hspa8/Pdyn/Pebp1/Ccl2/Ptger4/Adora1/Kcna3/Rpl26/Actg1	12	blue	CC
GO:0030018	Z disc	5/2153	108/10473	0.0462963	0.225203	-4.11709	1	1	0.654927	Homer1/Fbp2/Glrx3/Flna/Stub1	5	blue	CC
GO:0031674	I band	6/2153	119/10473	0.0504202	0.245263	-4.21202	1	1	0.654927	Homer1/Fbp2/Cacna1s/Glrx3/Flna/Stub1	6	blue	CC
GO:0150034	distal axon	29/2153	294/10473	0.0986395	0.479819	-4.60204	1	1	0.654927	Calm1/Ap1s1/Pard6a/Atp5mc1/Kif5b/Cad/Hspa8/Eps8/Ctsz/Hsp90aa1/App/Hsp90ab1/Kif20b/Pdyn/Arpc3/Fkbp4/Flna/Zpr1/Pebp1/Ccl2/Sigmar1/Adora1/Kcna3/Cfl1/Eno1/Rpl26/Actg1/Dynlt1a/Dynlt1f	29	blue	CC
GO:0032838	plasma membrane bounded cell projection cytoplasm	17/2153	212/10473	0.0801887	0.390068	-4.56383	1	1	0.654927	Akr1b1/Ranbp1/Kif5b/Dynll1/Ada/Hnrnpab/Rangap1/Ssna1/Htt/Pqbp1/Ccsap/Ctsh/Rpgrip1l/Tubb4b/Dync2i2/Tssk6/Ift70a1	17	blue	CC
GO:0042383	sarcolemma	8/2153	141/10473	0.0567376	0.275993	-4.40286	1	1	0.654927	Pemt/Alox5/Cacna1s/Vcam1/Got2/Atp1a1/Trim72/Acp1	8	blue	CC
GO:0042734	presynaptic membrane	15/2153	214/10473	0.0700935	0.340961	-4.95497	1	1	0.654927	Ap2s1/Aph1a/Ap2m1/Clta/P2ry2/C1qa/C1qc/C1qb/Phb1/Stx11/Hip1/Adora1/Napepld/Marcksl1/Kcna3	15	blue	CC
GO:0005930	axoneme	8/2153	157/10473	0.0509554	0.247866	-4.83019	1	1	0.654927	Ssna1/Ccsap/Ctsh/Rpgrip1l/Tubb4b/Dync2i2/Tssk6/Ift70a1	8	blue	CC
GO:0097014	ciliary plasm	8/2153	157/10473	0.0509554	0.247866	-4.83019	1	1	0.654927	Ssna1/Ccsap/Ctsh/Rpgrip1l/Tubb4b/Dync2i2/Tssk6/Ift70a1	8	blue	CC
GO:0099568	cytoplasmic region	18/2153	240/10473	0.075	0.364828	-5.06373	1	1	0.654927	Akr1b1/Ranbp1/Kif5b/Dynll1/Ada/Hnrnpab/Rangap1/Ssna1/Clta/Htt/Pqbp1/Ccsap/Ctsh/Rpgrip1l/Tubb4b/Dync2i2/Tssk6/Ift70a1	18	blue	CC
GO:0098839	postsynaptic density membrane	5/2153	130/10473	0.0384615	0.187091	-4.74423	1	1	0.654927	Notch1/Trappc4/Sigmar1/Neto2/Lrrc4	5	blue	CC
GO:0030312	external encapsulating structure	38/2153	397/10473	0.0957179	0.465608	-5.52187	1	1	0.654927	Mmp14/Lgals9/Timp1/Calr/Cstb/Adamtsl4/Ctsz/Plod1/Hsp90aa1/Ctsl/Bmp1/Runx1/Cela1/Igfbp6/Mmp25/Emilin2/Efemp2/Gsto1/Mmp19/Fn1/Marco/Hsd17b12/Postn/Ecm1/Ctsc/Mmp2/Comp/Cfdp1/Pkm/Rpsa/Tgfbi/Spon1/Megf9/Fgl2/S100a13/Muc1/Hnrnpm/Lgals1	38	blue	CC
GO:0031012	extracellular matrix	38/2153	397/10473	0.0957179	0.465608	-5.52187	1	1	0.654927	Mmp14/Lgals9/Timp1/Calr/Cstb/Adamtsl4/Ctsz/Plod1/Hsp90aa1/Ctsl/Bmp1/Runx1/Cela1/Igfbp6/Mmp25/Emilin2/Efemp2/Gsto1/Mmp19/Fn1/Marco/Hsd17b12/Postn/Ecm1/Ctsc/Mmp2/Comp/Cfdp1/Pkm/Rpsa/Tgfbi/Spon1/Megf9/Fgl2/S100a13/Muc1/Hnrnpm/Lgals1	38	blue	CC
GO:0099634	postsynaptic specialization membrane	6/2153	162/10473	0.037037	0.180162	-5.34946	1	1	0.654927	Hspa8/Notch1/Trappc4/Sigmar1/Neto2/Lrrc4	6	blue	CC
GO:0005911	cell-cell junction	28/2153	375/10473	0.0746667	0.363207	-6.3881	1	1	0.654927	Itga5/Akr1b1/Pard6a/Nectin4/Tgm1/App/Notch1/Ect2/Atp2a2/Ybx3/Coro1a/Itgal/Flna/Myo1e/Rangrf/Atp1a1/Rpgrip1l/Ssx2ip/Rap2b/Rigi/Ppp1ca/Fat2/Cfl1/Arhgap24/Nectin2/Actg1/Slc31a1/Capza1	28	blue	CC
GO:0070161	anchoring junction	42/2153	490/10473	0.0857143	0.416946	-6.72436	1	1	0.654927	Itgb2/Itga5/Itgb7/Akr1b1/Hck/Pard6a/Nectin4/Cyba/Slc9a5/Ada/Fbp2/Lcp1/Fyb1/Tgm1/Rai14/App/Notch1/Ect2/Atp2a2/Ybx3/Coro1a/Itgal/Flna/Myo1e/Rangrf/Atp1a1/Rpgrip1l/Sigmar1/Ssx2ip/Rap2b/Bbln/Rigi/Ppp1ca/Fat2/Cfl1/Arhgap24/Mdc1/Nectin2/Actg1/Slc31a1/Capza1/Bin2	42	blue	CC
GO:0045211	postsynaptic membrane	17/2153	317/10473	0.0536278	0.260866	-6.79778	1	1	0.654927	Itga5/Met/Slc9a5/Hspa8/Notch1/Trappc4/Shc4/Sigmar1/C1qa/C1qc/Neto2/C1qb/Hip1/Adora1/Napepld/Kcna3/Lrrc4	17	blue	CC
GO:0097060	synaptic membrane	29/2153	449/10473	0.064588	0.31418	-7.55593	1	1	0.654927	Itga5/Slc2a3/Ap2s1/Met/Slc9a5/Hspa8/Aph1a/Ap2m1/Notch1/Clta/Htt/Trappc4/P2ry2/Shc4/Sigmar1/C1qa/C1qc/Neto2/C1qb/Phb1/Stx11/Hip1/Adora1/Napepld/Marcksl1/Kcna3/Lrrc4/Cfl1/Eno1	29	blue	CC
GO:0042113	B cell activation	40/1190	167/10362	0.239521	2.08564	5.09441	3.88912e-06	0.0106018	0.0105275	Il7r/Hdac9/Mef2c/Pten/Mfng/Cd180/Hhex/6030468B19Rik/Il6/Inpp5d/Abl1/Notch2/Foxp1/Siglecg/Cd22/Dock11/Malt1/Lyl1/Cd300a/Fnip1/Card11/Bank1/Dock10/Irs2/Plcl2/Dcaf1/Clcf1/Ccr6/Shld2/Kmt5b/Tlr9/Irf2bp2/Fcrl1/Blnk/Atp11c/Mir181b-2/Il4i1/Ighm/Gimap1/Ighd	40	brown	BP
GO:0009267	cellular response to starvation	28/1190	100/10362	0.28	2.43812	5.205	4.74776e-06	0.0106018	0.0105275	Prkch/Jmy/Rnase4/Mapk8/Impact/Tcf7l2/Pik3c2b/Xpr1/Atf3/Atf2/Alb/Ulk1/Pik3c2a/Stk26/Flcn/Fnip1/Atg14/Wdr45/Rnf167/Gpr155/Gck/Zfyve1/Samtor/Foxo1/Foxo3/Slc39a4/Bmpr2/Nupr2	28	brown	BP
GO:0009896	positive regulation of catabolic process	51/1190	243/10362	0.209877	1.82751	4.70166	1.19021e-05	0.0164647	0.0163494	Cdkn1b/Bid/Insr/Cbfa2t3/Pten/Vsir/Vps13d/Btg2/Trim23/Rnf180/Mapk8/Csnk1e/Cblb/Gsk3b/Prkn/Trem2/Nnt/Il6/Rb1cc1/Patl2/Bcl2l11/Trp53inp1/Snx30/Ulk1/Pan3/Vgll4/Pik3c2a/Flcn/Tpcn1/Tut4/Cnot6l/Irs2/Wdr45/Zer1/Lrp1/Dcaf1/Gck/Tom1/Foxo1/Prkce/Tlr9/Adrb2/Ythdf3/Tnrc6b/Crebrf/Foxo3/Epm2a/Qki/Ang/Ecscr/Rc3h2	51	brown	BP
GO:0031669	cellular response to nutrient levels	34/1190	141/10362	0.241135	2.0997	4.73563	1.74583e-05	0.0164647	0.0163494	Prkch/Jmy/Rnase4/Mapk8/Crebbp/Impact/Tcf7l2/Pik3c2b/Xpr1/Atf3/Atf2/Alb/Ulk1/Prkab1/Pik3c2a/Stk26/Flcn/Fnip1/Sik2/Kdm6a/Atg14/Wdr45/Rnf167/Gpr155/Gck/Zfyve1/Samtor/Foxo1/Foxo3/Rictor/Acvr2a/Slc39a4/Bmpr2/Nupr2	34	brown	BP
GO:0006914	autophagy	48/1190	229/10362	0.209607	1.82517	4.54812	2.21201e-05	0.0164647	0.0163494	Bid/Ctsd/Pmp22/Vps13d/Gpr137b/Trim23/Gsk3b/Prkn/Trem2/Rb1cc1/Pik3c2b/Abl1/Bcl2l11/Rab33b/Lrba/Trp53inp1/Xpa/Snx30/Ulk1/Pik3c2a/Efnb1/Chmp1b2/Mtm1/Flcn/Tpcn1/Zfp418/Rubcnl/Eva1a/Atg14/Tbc1d17/Wdr45/Rimoc1/Arsb/Zfyve1/Tom1/Foxo1/Tlr9/Adrb2/Tmem150b/Gimap6/Tbc1d12/Foxo3/Acvr2a/Mtcl2/Epm2a/Bcas3/Zfyve26/Tecpr1	48	brown	BP
GO:0061919	process utilizing autophagic mechanism	48/1190	229/10362	0.209607	1.82517	4.54812	2.21201e-05	0.0164647	0.0163494	Bid/Ctsd/Pmp22/Vps13d/Gpr137b/Trim23/Gsk3b/Prkn/Trem2/Rb1cc1/Pik3c2b/Abl1/Bcl2l11/Rab33b/Lrba/Trp53inp1/Xpa/Snx30/Ulk1/Pik3c2a/Efnb1/Chmp1b2/Mtm1/Flcn/Tpcn1/Zfp418/Rubcnl/Eva1a/Atg14/Tbc1d17/Wdr45/Rimoc1/Arsb/Zfyve1/Tom1/Foxo1/Tlr9/Adrb2/Tmem150b/Gimap6/Tbc1d12/Foxo3/Acvr2a/Mtcl2/Epm2a/Bcas3/Zfyve26/Tecpr1	48	brown	BP
GO:0030183	B cell differentiation	24/1190	89/10362	0.269663	2.34811	4.60058	4.39002e-05	0.0244215	0.0242506	Hdac9/Mfng/Hhex/6030468B19Rik/Il6/Inpp5d/Abl1/Notch2/Foxp1/Dock11/Malt1/Lyl1/Fnip1/Card11/Dock10/Plcl2/Dcaf1/Clcf1/Tlr9/Irf2bp2/Atp11c/Il4i1/Ighm/Gimap1	24	brown	BP
GO:0042594	response to starvation	29/1190	118/10362	0.245763	2.13999	4.48592	4.89705e-05	0.0244215	0.0242506	Prkch/Jmy/Rnase4/Mapk8/Impact/Tcf7l2/Pik3c2b/Xpr1/Atf3/Atf2/Alb/Ulk1/Pik3c2a/Stk26/Flcn/Fnip1/Atg14/Wdr45/Rnf167/Gpr155/Gck/Zfyve1/Samtor/Foxo1/Foxo3/Bcas3/Slc39a4/Bmpr2/Nupr2	29	brown	BP
GO:0010508	positive regulation of autophagy	20/1190	68/10362	0.294118	2.56105	4.6518	4.92149e-05	0.0244215	0.0242506	Bid/Vps13d/Trim23/Gsk3b/Prkn/Rb1cc1/Bcl2l11/Trp53inp1/Snx30/Ulk1/Pik3c2a/Flcn/Tpcn1/Wdr45/Tom1/Foxo1/Tlr9/Adrb2/Foxo3/Epm2a	20	brown	BP
GO:0007033	vacuole organization	26/1190	102/10362	0.254902	2.21957	4.45838	6.13499e-05	0.0273989	0.0272071	Ctsd/Arsg/Hexa/Rb1cc1/Cln8/Pik3c2b/Atf2/Rab33b/Lrba/Trp53inp1/Snx30/Ulk1/Tmem106b/Pik3c2a/Efnb1/Chmp1b2/Mtm1/Flcn/Fnip1/Hook3/Atg14/Wdr45/Tom1/Tbc1d12/Epm2a/Zfyve26	26	brown	BP
GO:0034198	cellular response to amino acid starvation	10/1190	24/10362	0.416667	3.62815	4.6428	0.000165251	0.067092	0.0666224	Prkch/Mapk8/Impact/Atf3/Atf2/Ulk1/Flcn/Rnf167/Gpr155/Samtor	10	brown	BP
GO:1990928	response to amino acid starvation	10/1190	25/10362	0.4	3.48303	4.47709	0.000247273	0.0920266	0.0913824	Prkch/Mapk8/Impact/Atf3/Atf2/Ulk1/Flcn/Rnf167/Gpr155/Samtor	10	brown	BP
GO:1905037	autophagosome organization	17/1190	60/10362	0.283333	2.46714	4.10515	0.000292934	0.100634	0.0999295	Ctsd/Rb1cc1/Pik3c2b/Rab33b/Lrba/Trp53inp1/Snx30/Ulk1/Pik3c2a/Efnb1/Mtm1/Atg14/Wdr45/Tom1/Tbc1d12/Epm2a/Zfyve26	17	brown	BP
GO:0002521	leukocyte differentiation	67/1190	387/10362	0.173127	1.50751	3.66511	0.000341384	0.108901	0.108139	Il7r/Hdac9/Mef2c/Cbfa2t3/Zmiz1/Mfng/Ccl9/Vsir/Dock2/Patz1/Hs1bp3/Nf1/Gpr137b/Irf4/Gsk3b/Trem2/H2-Oa/Hhex/6030468B19Rik/Il6/Smad7/Il1rl1/Inpp5d/Mr1/Abl1/Atf2/Notch2/Il6ra/Cd1d1/Foxp1/Lag3/Dock11/Il15/Malt1/Nlrp3/Gab3/Lyl1/Cebpa/Fnip1/Card11/Inpp4b/Ninj1/Prdm1/Dock10/Plcl2/Eeig1/Dcaf1/Clcf1/Ccr6/Fzd7/Tmem64/Tlr9/Foxo3/Bmyc/Zfpm1/Prkca/Irf2bp2/Qki/Atp11c/Ccr1l1/Il1rl2/Il4i1/Ceacam1/Rc3h2/Sox4/Ighm/Gimap1	67	brown	BP
GO:0043687	post-translational protein modification	68/1190	397/10362	0.171285	1.49147	3.59664	0.000421668	0.125545	0.124666	Rmnd5a/Tgfbr1/Zmiz1/Ubc/Pten/Klhl3/Unkl/Wsb1/Asb3/Jade2/Rffl/Rps6ka5/Ahrr/Trim23/Rnf180/Map3k1/Peli2/Mapk8/Cblb/Gsk3b/Ivns1abp/Prkn/Fbxl17/Esco1/Rnf138/Peli3/Pias2/Smad7/Abl1/Trim2/Rwdd3/Mib2/Agbl5/Cand2/D7Ertd443e/Usp11/Ube2q2/Parp16/Cep63/Flcn/Fem1c/Siah1a/Egr2/Rnf144b/Asb10/Hace1/Minar1/Rnf122/Wdr45/Dcaf1/Cul9/Trim7/Rnf167/Otud1/Kbtbd7/Prkce/Prkca/Pcmtd1/Senp7/Epm2a/Rlim/Klhl24/Fbxl12/Klhl9/Arrdc3/Rc3h2/Sox4/Shprh	68	brown	BP
GO:1902105	regulation of leukocyte differentiation	39/1190	198/10362	0.19697	1.71513	3.65953	0.000483833	0.13505	0.134104	Il7r/Zmiz1/Ccl9/Vsir/Nf1/Gpr137b/Gsk3b/Trem2/H2-Oa/Il6/Smad7/Inpp5d/Abl1/Notch2/Cd1d1/Foxp1/Lag3/Il15/Malt1/Nlrp3/Card11/Inpp4b/Ninj1/Prdm1/Eeig1/Tmem64/Tlr9/Foxo3/Bmyc/Zfpm1/Prkca/Qki/Atp11c/Ccr1l1/Il1rl2/Il4i1/Ceacam1/Rc3h2/Sox4	39	brown	BP
GO:0046649	lymphocyte activation	81/1190	497/10362	0.162978	1.41914	3.4493	0.000618487	0.16248	0.161343	Il7r/Bid/Hdac9/Mef2c/Zmiz1/Pten/Tnfaip8l2/Mfng/Vsir/Dock2/Havcr2/Patz1/Hs1bp3/Irf4/Cd180/Cblb/Trem2/H2-Oa/Btnl2/Cd5/Hhex/6030468B19Rik/Il6/Smad7/Icos/Inpp5d/Mr1/Abl1/Atf2/Pag1/Notch2/Il6ra/Cd1d1/Foxp1/Lag3/Klrd1/Siglecg/Cd22/Dock11/Efnb1/Il15/Malt1/Nlrp3/Lyl1/Cd300a/Cd276/Fnip1/Card11/H2-DMb2/Sirpa/Bank1/Prdm1/Dock10/Irs2/Plcl2/Dcaf1/Clcf1/Ccr6/Fzd7/Shld2/H2-Ob/Pura/Kmt5b/Tlr9/Foxo3/Irf2bp2/Rasal3/Fcrl1/Blnk/Atp11c/Mir181b-2/Il1rl2/Lst1/Il4i1/Ceacam1/Cd80/Rc3h2/Sox4/Ighm/Gimap1/Ighd	81	brown	BP
GO:0007178	cell surface receptor protein serine/threonine kinase signaling pathway	45/1190	242/10362	0.18595	1.61917	3.51053	0.000689784	0.171143	0.169945	Sost/Tgfbr1/Zmiz1/Pbld2/Vsir/Appl2/Pals1/Map3k1/Mapk8/Lats2/Crebbp/Ldlrad4/Pdcd4/Tcf7l2/Smad7/Eng/Abl1/Atf2/Spred1/Ppm1l/Notch2/Nfia/Hpgd/Flcn/Spry1/Pmepa1/Lefty1/Lrp1/Npnt/Gpr155/Fam83g/Tet1/Arid4a/Acvr2a/Zfp128/Acvr2b/Tgif2/Bcl9l/Mir7-1/Mir185/Mir23a/Bmpr2/Tmem100/Mir744/Peg10	45	brown	BP
GO:0032446	protein modification by small protein conjugation	58/1190	334/10362	0.173653	1.51209	3.42654	0.000774603	0.182072	0.180798	Rmnd5a/Tgfbr1/Zmiz1/Ubc/Pten/Klhl3/Unkl/Wsb1/Asb3/Jade2/Rffl/Ahrr/Trim23/Rnf180/Map3k1/Peli2/Mapk8/Cblb/Gsk3b/Ivns1abp/Prkn/Fbxl17/Rnf138/Peli3/Pias2/Smad7/Abl1/Trim2/Rwdd3/Mib2/Cand2/D7Ertd443e/Ube2q2/Cep63/Fem1c/Siah1a/Egr2/Rnf144b/Asb10/Hace1/Minar1/Rnf122/Dcaf1/Cul9/Trim7/Rnf167/Kbtbd7/Prkce/Pcmtd1/Epm2a/Rlim/Klhl24/Fbxl12/Klhl9/Arrdc3/Rc3h2/Sox4/Shprh	58	brown	BP
GO:0010506	regulation of autophagy	27/1190	125/10362	0.216	1.88083	3.56866	0.00081823	0.182711	0.181432	Bid/Vps13d/Gpr137b/Trim23/Gsk3b/Prkn/Trem2/Rb1cc1/Bcl2l11/Trp53inp1/Xpa/Snx30/Ulk1/Pik3c2a/Mtm1/Flcn/Tpcn1/Atg14/Wdr45/Tom1/Foxo1/Tlr9/Adrb2/Foxo3/Mtcl2/Epm2a/Tecpr1	27	brown	BP
GO:0044088	regulation of vacuole organization	9/1190	24/10362	0.375	3.26534	4.00186	0.000883232	0.186359	0.185054	Snx30/Ulk1/Tmem106b/Efnb1/Mtm1/Flcn/Fnip1/Wdr45/Tbc1d12	9	brown	BP
GO:0030098	lymphocyte differentiation	47/1190	259/10362	0.181467	1.58014	3.40563	0.000918025	0.186359	0.185054	Il7r/Hdac9/Zmiz1/Mfng/Vsir/Dock2/Patz1/Hs1bp3/Irf4/H2-Oa/Hhex/6030468B19Rik/Il6/Smad7/Inpp5d/Mr1/Abl1/Atf2/Notch2/Il6ra/Cd1d1/Foxp1/Lag3/Dock11/Il15/Malt1/Nlrp3/Lyl1/Fnip1/Card11/Prdm1/Dock10/Plcl2/Dcaf1/Clcf1/Ccr6/Fzd7/Tlr9/Foxo3/Irf2bp2/Atp11c/Il1rl2/Il4i1/Rc3h2/Sox4/Ighm/Gimap1	47	brown	BP
GO:0042100	B cell proliferation	16/1190	61/10362	0.262295	2.28395	3.62256	0.00110562	0.207088	0.205638	Il7r/Mef2c/Pten/Cd180/Inpp5d/Abl1/Siglecg/Cd22/Cd300a/Card11/Irs2/Plcl2/Clcf1/Tlr9/Ighm/Ighd	16	brown	BP
GO:0046856	phosphatidylinositol dephosphorylation	6/1190	12/10362	0.5	4.35378	4.18695	0.00113311	0.207088	0.205638	Inpp5k/Pten/Inpp5d/Mtmr10/Mtm1/Inpp4b	6	brown	BP
GO:0032007	negative regulation of TOR signaling	9/1190	25/10362	0.36	3.13472	3.84908	0.00124096	0.207088	0.205638	Pten/Gsk3b/Mtm1/Flcn/Fnip1/Minar1/Rnf167/Samtor/Epm2a	9	brown	BP
GO:0031929	TOR signaling	19/1190	80/10362	0.2375	2.06805	3.45413	0.0014582	0.207088	0.205638	Pten/Rps6ka5/Gpr137b/Gsk3b/Trem2/Tbck/Foxp1/Mtm1/Flcn/Eva1a/Fnip1/Card11/Minar1/Rnf167/Gpr155/Samtor/Rictor/Epm2a/Fnip2	19	brown	BP
GO:1903131	mononuclear cell differentiation	55/1190	322/10362	0.170807	1.48732	3.19974	0.00154799	0.207088	0.205638	Il7r/Hdac9/Mef2c/Zmiz1/Mfng/Vsir/Dock2/Patz1/Hs1bp3/Irf4/Trem2/H2-Oa/Hhex/6030468B19Rik/Il6/Smad7/Il1rl1/Inpp5d/Mr1/Abl1/Atf2/Notch2/Il6ra/Cd1d1/Foxp1/Lag3/Dock11/Il15/Malt1/Nlrp3/Gab3/Lyl1/Cebpa/Fnip1/Card11/Prdm1/Dock10/Plcl2/Dcaf1/Clcf1/Ccr6/Fzd7/Tlr9/Foxo3/Bmyc/Prkca/Irf2bp2/Qki/Atp11c/Il1rl2/Il4i1/Rc3h2/Sox4/Ighm/Gimap1	55	brown	BP
GO:0016567	protein ubiquitination	53/1190	308/10362	0.172078	1.49838	3.19822	0.00157975	0.207088	0.205638	Rmnd5a/Tgfbr1/Ubc/Pten/Klhl3/Unkl/Wsb1/Asb3/Jade2/Rffl/Trim23/Rnf180/Map3k1/Peli2/Mapk8/Cblb/Gsk3b/Ivns1abp/Prkn/Fbxl17/Rnf138/Peli3/Smad7/Abl1/Trim2/Mib2/Cand2/D7Ertd443e/Ube2q2/Cep63/Fem1c/Siah1a/Rnf144b/Asb10/Hace1/Minar1/Rnf122/Dcaf1/Cul9/Trim7/Rnf167/Kbtbd7/Prkce/Pcmtd1/Epm2a/Rlim/Klhl24/Fbxl12/Klhl9/Arrdc3/Rc3h2/Sox4/Shprh	53	brown	BP
GO:0010563	negative regulation of phosphorus metabolic process	40/1190	217/10362	0.184332	1.60508	3.24459	0.00158191	0.207088	0.205638	Cdkn1b/Insr/Inpp5k/Cbfa2t3/Pten/Dusp6/Nf1/Prkch/Pde4d/Lats2/Dmtn/Prkn/Impact/Pdcd4/Hhex/Nnt/Smad7/Rgs2/Abl1/Spred1/Cadm1/Flcn/Zfp418/Cd300a/Ptprh/Amdhd2/Sik2/Spry1/Zfyve28/Atg14/Irs2/Atxn1/Entpd1/Prkca/Dusp7/Smyd3/Epm2a/Ceacam1/Ctdsp2/2610042L04Rik	40	brown	BP
GO:0045936	negative regulation of phosphate metabolic process	40/1190	217/10362	0.184332	1.60508	3.24459	0.00158191	0.207088	0.205638	Cdkn1b/Insr/Inpp5k/Cbfa2t3/Pten/Dusp6/Nf1/Prkch/Pde4d/Lats2/Dmtn/Prkn/Impact/Pdcd4/Hhex/Nnt/Smad7/Rgs2/Abl1/Spred1/Cadm1/Flcn/Zfp418/Cd300a/Ptprh/Amdhd2/Sik2/Spry1/Zfyve28/Atg14/Irs2/Atxn1/Entpd1/Prkca/Dusp7/Smyd3/Epm2a/Ceacam1/Ctdsp2/2610042L04Rik	40	brown	BP
GO:1903706	regulation of hemopoiesis	44/1190	245/10362	0.179592	1.56381	3.21684	0.00163112	0.207088	0.205638	Il7r/Mef2c/Zmiz1/Ccl9/Vsir/Nf1/Gpr137b/Gsk3b/Trem2/H2-Oa/Il6/Smad7/Inpp5d/Abl1/Notch2/Cd1d1/Foxp1/Lag3/Il15/Ets1/Malt1/Nlrp3/Lmo2/Cebpa/Card11/Inpp4b/Ninj1/Prdm1/Eeig1/Tmem64/Tlr9/Foxo3/Bmyc/Zfpm1/Prkca/Acvr2a/Qki/Atp11c/Ccr1l1/Il1rl2/Il4i1/Ceacam1/Rc3h2/Sox4	44	brown	BP
GO:0070647	protein modification by small protein conjugation or removal	61/1190	366/10362	0.166667	1.45126	3.1659	0.00163466	0.207088	0.205638	Rmnd5a/Tgfbr1/Zmiz1/Ubc/Pten/Klhl3/Unkl/Wsb1/Asb3/Jade2/Rffl/Ahrr/Trim23/Rnf180/Map3k1/Peli2/Mapk8/Cblb/Gsk3b/Ivns1abp/Prkn/Fbxl17/Rnf138/Peli3/Pias2/Smad7/Abl1/Trim2/Rwdd3/Mib2/Cand2/D7Ertd443e/Usp11/Ube2q2/Cep63/Fem1c/Siah1a/Egr2/Rnf144b/Asb10/Hace1/Minar1/Rnf122/Dcaf1/Cul9/Trim7/Rnf167/Otud1/Kbtbd7/Prkce/Pcmtd1/Senp7/Epm2a/Rlim/Klhl24/Fbxl12/Klhl9/Arrdc3/Rc3h2/Sox4/Shprh	61	brown	BP
GO:0043632	modification-dependent macromolecule catabolic process	45/1190	252/10362	0.178571	1.55492	3.21217	0.00163514	0.207088	0.205638	Rmnd5a/Cbfa2t3/Ubc/Pten/Klhl3/Pmp22/Rffl/Klhl28/Rnf180/Map3k1/Mapk8/Klhl38/Csnk1e/Gsk3b/Ivns1abp/Prkn/Fbxl17/Tbl1xr1/Trim2/Chmp1b2/Mtm1/Fem1c/Zfp418/Tut4/Klhl35/Siah1a/Rnf144b/Hace1/Rnf122/Zer1/Dcaf1/Cul9/Rnf167/Fbxl9/Kbtbd7/Klhl11/Ubxn7/Epm2a/Rlim/Fhit/Klhl24/Fbxl12/Qrich2/Rybp/Rc3h2	45	brown	BP
GO:0050775	positive regulation of dendrite morphogenesis	12/1190	41/10362	0.292683	2.54856	3.57849	0.00163746	0.207088	0.205638	Tiam1/Sgk1/Akap5/Numb/Ache/Pias2/Cask/Eef2k/Cux2/Fzd4/Marcks/Bhlhb9	12	brown	BP
GO:0051249	regulation of lymphocyte activation	53/1190	309/10362	0.171521	1.49353	3.1724	0.00170027	0.207088	0.205638	Il7r/Bid/Mef2c/Zmiz1/Pten/Tnfaip8l2/Vsir/Havcr2/Cblb/H2-Oa/Btnl2/Cd5/Il6/Smad7/Icos/Inpp5d/Abl1/Pag1/Cd1d1/Lag3/Klrd1/Siglecg/Cd22/Efnb1/Il15/Malt1/Nlrp3/Cd300a/Cd276/Card11/H2-DMb2/Sirpa/Bank1/Prdm1/Irs2/Clcf1/Shld2/H2-Ob/Kmt5b/Tlr9/Foxo3/Rasal3/Atp11c/Mir181b-2/Il1rl2/Lst1/Il4i1/Ceacam1/Cd80/Rc3h2/Sox4/Ighm/Ighd	53	brown	BP
GO:0050864	regulation of B cell activation	19/1190	81/10362	0.234568	2.04251	3.39273	0.00170446	0.207088	0.205638	Mef2c/Pten/Il6/Inpp5d/Siglecg/Cd22/Cd300a/Card11/Bank1/Irs2/Clcf1/Shld2/Kmt5b/Tlr9/Atp11c/Mir181b-2/Il4i1/Ighm/Ighd	19	brown	BP
GO:0050865	regulation of cell activation	65/1190	396/10362	0.164141	1.42927	3.13734	0.00173143	0.207088	0.205638	Il16/Il7r/Bid/Mef2c/Zmiz1/Pten/Tnfaip8l2/Vsir/Havcr2/Gpr137b/Cblb/Trem2/H2-Oa/Btnl2/Cd5/Il6/Smad7/Icos/Il1rl1/Serpine2/Inpp5d/Abl1/Pag1/Il6ra/Cd1d1/Gp9/Lag3/Klrd1/Cd9/Siglecg/Cd22/Efnb1/Il15/Malt1/Nlrp3/Cd300a/Cebpa/Cd276/Card11/H2-DMb2/Sirpa/Bank1/Prdm1/Irs2/Clcf1/Sox15/Shld2/H2-Ob/Ptpre/Kmt5b/Tlr9/Foxo3/Prkca/Rasal3/Atp11c/Mir181b-2/Il1rl2/Lst1/Il4i1/Ceacam1/Cd80/Rc3h2/Sox4/Ighm/Ighd	65	brown	BP
GO:0120163	negative regulation of cold-induced thermogenesis	10/1190	31/10362	0.322581	2.80889	3.63299	0.00176206	0.207088	0.205638	Map2k6/Lnpep/Il15/Tle3/Flcn/Plcl1/Plcl2/Acvr2b/Qki/Arrdc3	10	brown	BP
GO:0032006	regulation of TOR signaling	16/1190	64/10362	0.25	2.17689	3.40167	0.00191266	0.219024	0.217491	Pten/Gpr137b/Gsk3b/Trem2/Tbck/Foxp1/Mtm1/Flcn/Fnip1/Minar1/Rnf167/Gpr155/Samtor/Rictor/Epm2a/Fnip2	16	brown	BP
GO:0030888	regulation of B cell proliferation	12/1190	42/10362	0.285714	2.48788	3.48011	0.00205704	0.227089	0.225499	Mef2c/Pten/Inpp5d/Siglecg/Cd22/Cd300a/Card11/Irs2/Clcf1/Tlr9/Ighm/Ighd	12	brown	BP
GO:0006511	ubiquitin-dependent protein catabolic process	43/1190	241/10362	0.178423	1.55363	3.13228	0.00208478	0.227089	0.225499	Rmnd5a/Cbfa2t3/Pten/Klhl3/Pmp22/Rffl/Klhl28/Rnf180/Map3k1/Mapk8/Klhl38/Csnk1e/Gsk3b/Ivns1abp/Prkn/Fbxl17/Tbl1xr1/Trim2/Chmp1b2/Mtm1/Fem1c/Zfp418/Klhl35/Siah1a/Rnf144b/Hace1/Rnf122/Zer1/Dcaf1/Cul9/Rnf167/Fbxl9/Kbtbd7/Klhl11/Ubxn7/Epm2a/Rlim/Fhit/Klhl24/Fbxl12/Qrich2/Rybp/Rc3h2	43	brown	BP
GO:0045912	negative regulation of carbohydrate metabolic process	10/1190	32/10362	0.3125	2.72111	3.51218	0.00230328	0.244915	0.243201	Inpp5k/Cbfa2t3/Gsk3b/Prkn/Tcf7l2/Il6/Flcn/Sik2/Gck/Mtcl2	10	brown	BP
GO:0002696	positive regulation of leukocyte activation	40/1190	222/10362	0.18018	1.56893	3.08645	0.00244027	0.245006	0.243291	Il16/Il7r/Mef2c/Zmiz1/Vsir/Havcr2/Trem2/H2-Oa/Btnl2/Cd5/Il6/Icos/Il1rl1/Inpp5d/Abl1/Cd1d1/Efnb1/Il15/Malt1/Nlrp3/Cebpa/Cd276/Card11/H2-DMb2/Sirpa/Irs2/Clcf1/Shld2/H2-Ob/Kmt5b/Tlr9/Foxo3/Rasal3/Atp11c/Il1rl2/Il4i1/Cd80/Sox4/Ighm/Ighd	40	brown	BP
GO:0019941	modification-dependent protein catabolic process	44/1190	250/10362	0.176	1.53253	3.07	0.00244677	0.245006	0.243291	Rmnd5a/Cbfa2t3/Ubc/Pten/Klhl3/Pmp22/Rffl/Klhl28/Rnf180/Map3k1/Mapk8/Klhl38/Csnk1e/Gsk3b/Ivns1abp/Prkn/Fbxl17/Tbl1xr1/Trim2/Chmp1b2/Mtm1/Fem1c/Zfp418/Klhl35/Siah1a/Rnf144b/Hace1/Rnf122/Zer1/Dcaf1/Cul9/Rnf167/Fbxl9/Kbtbd7/Klhl11/Ubxn7/Epm2a/Rlim/Fhit/Klhl24/Fbxl12/Qrich2/Rybp/Rc3h2	44	brown	BP
GO:0010770	positive regulation of cell morphogenesis	12/1190	43/10362	0.27907	2.43002	3.38454	0.00256062	0.245006	0.243291	Tiam1/Sgk1/Akap5/Numb/Ache/Pias2/Cask/Eef2k/Cux2/Fzd4/Marcks/Bhlhb9	12	brown	BP
GO:0141091	transforming growth factor beta receptor superfamily signaling pathway	40/1190	223/10362	0.179372	1.56189	3.05529	0.00265349	0.245006	0.243291	Sost/Tgfbr1/Zmiz1/Pbld2/Vsir/Appl2/Pals1/Map3k1/Lats2/Crebbp/Ldlrad4/Pdcd4/Tcf7l2/Smad7/Eng/Abl1/Atf2/Spred1/Notch2/Nfia/Hpgd/Flcn/Spry1/Pmepa1/Lefty1/Lrp1/Npnt/Gpr155/Fam83g/Tet1/Arid4a/Acvr2a/Zfp128/Acvr2b/Tgif2/Bcl9l/Mir23a/Bmpr2/Tmem100/Peg10	40	brown	BP
GO:0031400	negative regulation of protein modification process	43/1190	244/10362	0.17623	1.53453	3.04342	0.00265524	0.245006	0.243291	Cdkn1b/Insr/Inpp5k/Pten/Dusp6/Nf1/Prkch/Tppp/Pde4d/Lats2/Dmtn/Gsk3b/Ivns1abp/Prkn/Impact/Peli3/Pdcd4/Hhex/Nnt/Smad7/Rgs2/Abl1/Spred1/Cadm1/Cep63/Flcn/Zfp418/Cd300a/Ptprh/Spry1/Zfyve28/Atg14/Minar1/Prkce/Prkca/Dusp7/Smyd3/Epm2a/Fry/Ceacam1/Sox4/Ctdsp2/2610042L04Rik	43	brown	BP
GO:0009894	regulation of catabolic process	73/1190	463/10362	0.157667	1.3729	2.95684	0.00277567	0.245006	0.243291	Cdkn1b/Bid/Insr/Cbfa2t3/Atraid/Pten/Vsir/Vps13d/Btg2/Pik3cg/Gpr137b/Trim23/Rnf180/Mapk8/Csnk1e/Cblb/Gsk3b/Prkn/Trem2/Nnt/Il6/Rb1cc1/Serpine2/Patl2/Bcl2l11/Cst3/Trp53inp1/Xpa/Snx30/Ulk1/Pan3/Vgll4/Pik3c2a/Pde3b/Mtm1/Hpgd/Flcn/Tpcn1/Lrig2/Igf2bp2/Zfp418/Tut4/Cnot6l/Sik2/Atg14/Irs2/Wdr45/Zer1/Lrp1/Dcaf1/Gck/Tom1/Foxo1/Tent5c/Prkce/Cirbp/Tlr9/Adrb2/Ythdf3/Tnrc6b/Crebrf/Foxo3/Mtcl2/Epm2a/Fhit/Qki/Tecpr1/Qrich2/Ang/Rybp/Ecscr/Rc3h2/Sgms1os1	73	brown	BP
GO:0050854	regulation of antigen receptor-mediated signaling pathway	11/1190	38/10362	0.289474	2.52061	3.38242	0.00279021	0.245006	0.243291	Prkch/Cblb/Btnl2/Foxp1/Cd22/Malt1/Cd300a/Phpt1/Card11/Plcl2/Ceacam1	11	brown	BP
GO:0050867	positive regulation of cell activation	42/1190	238/10362	0.176471	1.53663	3.01668	0.00288132	0.245006	0.243291	Il16/Il7r/Mef2c/Zmiz1/Vsir/Havcr2/Trem2/H2-Oa/Btnl2/Cd5/Il6/Icos/Il1rl1/Inpp5d/Abl1/Cd1d1/Gp9/Efnb1/Il15/Malt1/Nlrp3/Cebpa/Cd276/Card11/H2-DMb2/Sirpa/Irs2/Clcf1/Sox15/Shld2/H2-Ob/Kmt5b/Tlr9/Foxo3/Rasal3/Atp11c/Il1rl2/Il4i1/Cd80/Sox4/Ighm/Ighd	42	brown	BP
GO:1904263	positive regulation of TORC1 signaling	8/1190	23/10362	0.347826	3.02872	3.50823	0.00296907	0.245006	0.243291	Gpr137b/Foxp1/Flcn/Fnip1/Rnf167/Gpr155/Samtor/Fnip2	8	brown	BP
GO:0002312	B cell activation involved in immune response	14/1190	55/10362	0.254545	2.21647	3.25806	0.00300189	0.245006	0.243291	Mfng/Cd180/6030468B19Rik/Il6/Abl1/Notch2/Dock11/Dock10/Plcl2/Clcf1/Ccr6/Shld2/Kmt5b/Mir181b-2	14	brown	BP
GO:0035728	response to hepatocyte growth factor	5/1190	10/10362	0.5	4.35378	3.82177	0.00303714	0.245006	0.243291	Appl2/Crebbp/Gsk3b/Il6/Gab1	5	brown	BP
GO:0070102	interleukin-6-mediated signaling pathway	5/1190	10/10362	0.5	4.35378	3.82177	0.00303714	0.245006	0.243291	Il6/Il6ra/Gab1/Tut4/Cebpa	5	brown	BP
GO:1903977	positive regulation of glial cell migration	5/1190	10/10362	0.5	4.35378	3.82177	0.00303714	0.245006	0.243291	Tiam1/Trem2/P2ry12/Lrp1/Cx3cr1	5	brown	BP
GO:0051251	positive regulation of lymphocyte activation	36/1190	197/10362	0.182741	1.59123	3.01771	0.00307217	0.245006	0.243291	Il7r/Mef2c/Zmiz1/Vsir/Havcr2/H2-Oa/Btnl2/Cd5/Il6/Icos/Inpp5d/Abl1/Cd1d1/Efnb1/Il15/Malt1/Nlrp3/Cd276/Card11/H2-DMb2/Sirpa/Irs2/Clcf1/Shld2/H2-Ob/Kmt5b/Tlr9/Foxo3/Rasal3/Atp11c/Il1rl2/Il4i1/Cd80/Sox4/Ighm/Ighd	36	brown	BP
GO:0002694	regulation of leukocyte activation	59/1190	362/10362	0.162983	1.41919	2.92419	0.00325424	0.254973	0.253188	Il16/Il7r/Bid/Mef2c/Zmiz1/Pten/Tnfaip8l2/Vsir/Havcr2/Gpr137b/Cblb/Trem2/H2-Oa/Btnl2/Cd5/Il6/Smad7/Icos/Il1rl1/Inpp5d/Abl1/Pag1/Cd1d1/Lag3/Klrd1/Siglecg/Cd22/Efnb1/Il15/Malt1/Nlrp3/Cd300a/Cebpa/Cd276/Card11/H2-DMb2/Sirpa/Bank1/Prdm1/Irs2/Clcf1/Shld2/H2-Ob/Ptpre/Kmt5b/Tlr9/Foxo3/Rasal3/Atp11c/Mir181b-2/Il1rl2/Lst1/Il4i1/Ceacam1/Cd80/Rc3h2/Sox4/Ighm/Ighd	59	brown	BP
GO:0042326	negative regulation of phosphorylation	35/1190	191/10362	0.183246	1.59563	2.99262	0.00332188	0.255785	0.253994	Cdkn1b/Insr/Inpp5k/Pten/Dusp6/Nf1/Prkch/Pde4d/Lats2/Dmtn/Prkn/Impact/Pdcd4/Hhex/Nnt/Smad7/Rgs2/Abl1/Spred1/Cadm1/Zfp418/Cd300a/Ptprh/Spry1/Zfyve28/Atg14/Irs2/Atxn1/Prkca/Dusp7/Smyd3/Epm2a/Ceacam1/Ctdsp2/2610042L04Rik	35	brown	BP
GO:0000209	protein polyubiquitination	20/1190	92/10362	0.217391	1.89295	3.09868	0.00341416	0.258434	0.256625	Rmnd5a/Klhl3/Wsb1/Jade2/Rffl/Rnf180/Map3k1/Peli2/Prkn/Fbxl17/Peli3/Trim2/D7Ertd443e/Ube2q2/Cep63/Hace1/Rnf167/Kbtbd7/Rc3h2/Shprh	20	brown	BP
GO:0000045	autophagosome assembly	14/1190	56/10362	0.25	2.17689	3.18073	0.00358873	0.258954	0.257141	Ctsd/Rb1cc1/Rab33b/Lrba/Trp53inp1/Snx30/Ulk1/Efnb1/Mtm1/Atg14/Wdr45/Tom1/Tbc1d12/Epm2a	14	brown	BP
GO:0010720	positive regulation of cell development	54/1190	327/10362	0.165138	1.43795	2.89853	0.00359362	0.258954	0.257141	Serpinf1/Tiam1/Plag1/Il7r/Zmiz1/Ccl9/Sgk1/Vsir/Jade2/Akap5/Prkch/Numb/Mapk8/Gsk3b/Ache/Trem2/Pias2/Il6/Smad7/Serpine2/Inpp5d/Notch2/Cd1d1/Cask/Plxnb3/Il15/Malt1/Nlrp3/Eef2k/Egr2/Ninj1/Eeig1/Lrp1/Clcf1/Rfx3/Cux2/Tmem64/Tlr9/Atxn1/Foxo3/Fzd4/Prkca/Adnp/Cx3cr1/Qki/Atp11c/Ccr1l1/Mir23a/Bmpr2/Marcks/Il1rl2/Bhlhb9/Il4i1/Sox4	54	brown	BP
GO:0051348	negative regulation of transferase activity	24/1190	118/10362	0.20339	1.77103	3.03403	0.00360142	0.258954	0.257141	Cdkn1b/Inpp5k/Pten/Nf1/Prkch/Lats2/Prkn/Pdcd4/Hhex/Smad7/Cln8/Rgs2/Abl1/Spred1/Cd300a/Ptprh/Phpt1/Spry1/Zfyve28/Irs2/Prkca/Dusp7/Smyd3/Ceacam1	24	brown	BP
GO:0022409	positive regulation of cell-cell adhesion	36/1190	199/10362	0.180905	1.57524	2.95124	0.00365295	0.258954	0.257141	Il7r/Zmiz1/Vsir/Havcr2/Pde4d/Rnase10/H2-Oa/Btnl2/Cd5/Il6/Smad7/Icos/Abl1/Il6ra/Cd1d1/Efnb1/Il15/Ets1/Malt1/Nlrp3/Cd276/Card11/H2-DMb2/Sirpa/Dennd6a/H2-Ob/Magi1/Foxo3/Rasal3/Ptafr/Mex3b/Il1rl2/Il4i1/Ceacam1/Cd80/Sox4	36	brown	BP
GO:0002710	negative regulation of T cell mediated immunity	7/1190	19/10362	0.368421	3.20805	3.4698	0.00374184	0.259893	0.258074	Il7r/Vsir/Smad7/Klrd1/Il4i1/Ceacam1/Cd80	7	brown	BP
GO:0032008	positive regulation of TOR signaling	10/1190	34/10362	0.294118	2.56105	3.2839	0.00378259	0.259893	0.258074	Gpr137b/Trem2/Foxp1/Flcn/Fnip1/Rnf167/Gpr155/Samtor/Rictor/Fnip2	10	brown	BP
GO:0032743	positive regulation of interleukin-2 production	8/1190	24/10362	0.333333	2.90252	3.36093	0.00401198	0.271477	0.269577	Irf4/Pde4d/Btnl2/Abl1/Cd1d1/Malt1/Cd276/Card11	8	brown	BP
GO:0045670	regulation of osteoclast differentiation	13/1190	51/10362	0.254902	2.21957	3.14475	0.00411952	0.274594	0.272672	Ccl9/Nf1/Gpr137b/Gsk3b/Trem2/Inpp5d/Notch2/Inpp4b/Ninj1/Eeig1/Tmem64/Ccr1l1/Ceacam1	13	brown	BP
GO:0001933	negative regulation of protein phosphorylation	33/1190	180/10362	0.183333	1.59639	2.9073	0.00424299	0.274785	0.272861	Cdkn1b/Insr/Inpp5k/Pten/Dusp6/Nf1/Prkch/Pde4d/Lats2/Dmtn/Prkn/Impact/Pdcd4/Hhex/Nnt/Smad7/Rgs2/Abl1/Spred1/Cadm1/Zfp418/Cd300a/Ptprh/Spry1/Zfyve28/Atg14/Prkca/Dusp7/Smyd3/Epm2a/Ceacam1/Ctdsp2/2610042L04Rik	33	brown	BP
GO:0050851	antigen receptor-mediated signaling pathway	20/1190	94/10362	0.212766	1.85267	2.9912	0.00442405	0.274785	0.272861	Mef2c/Prkch/Pde4d/Cblb/Btnl2/Abl1/Ermap/Foxp1/Cd22/Malt1/Cd300a/Cd276/Phpt1/Card11/Plcl2/Dennd1b/Blnk/Ceacam1/Rc3h2/Ighm	20	brown	BP
GO:0033137	negative regulation of peptidyl-serine phosphorylation	6/1190	15/10362	0.4	3.48303	3.46627	0.00452823	0.274785	0.272861	Inpp5k/Pten/Pde4d/Dmtn/Smad7/Epm2a	6	brown	BP
GO:0043161	proteasome-mediated ubiquitin-dependent protein catabolic process	32/1190	174/10362	0.183908	1.60139	2.88157	0.00458738	0.274785	0.272861	Rmnd5a/Cbfa2t3/Klhl3/Pmp22/Rffl/Klhl28/Rnf180/Mapk8/Klhl38/Csnk1e/Gsk3b/Ivns1abp/Prkn/Fbxl17/Tbl1xr1/Trim2/Mtm1/Fem1c/Zfp418/Klhl35/Siah1a/Rnf122/Zer1/Dcaf1/Fbxl9/Kbtbd7/Klhl11/Ubxn7/Epm2a/Fhit/Klhl24/Rybp	32	brown	BP
GO:0002285	lymphocyte activation involved in immune response	25/1190	127/10362	0.19685	1.71409	2.91643	0.00471033	0.274785	0.272861	Mfng/Havcr2/Irf4/Cd180/Trem2/6030468B19Rik/Il6/Smad7/Abl1/Notch2/Il6ra/Foxp1/Dock11/Malt1/Nlrp3/H2-DMb2/Dock10/Plcl2/Clcf1/Ccr6/Shld2/Kmt5b/Mir181b-2/Ceacam1/Rc3h2	25	brown	BP
GO:0016236	macroautophagy	25/1190	127/10362	0.19685	1.71409	2.91643	0.00471033	0.274785	0.272861	Ctsd/Vps13d/Prkn/Rb1cc1/Pik3c2b/Rab33b/Lrba/Trp53inp1/Snx30/Ulk1/Pik3c2a/Efnb1/Chmp1b2/Mtm1/Rubcnl/Atg14/Wdr45/Rimoc1/Zfyve1/Tom1/Adrb2/Tbc1d12/Epm2a/Zfyve26/Tecpr1	25	brown	BP
GO:0002761	regulation of myeloid leukocyte differentiation	18/1190	82/10362	0.219512	1.91142	2.98449	0.00477887	0.274785	0.272861	Ccl9/Nf1/Gpr137b/Gsk3b/Trem2/Inpp5d/Notch2/Foxp1/Inpp4b/Ninj1/Eeig1/Tmem64/Bmyc/Zfpm1/Prkca/Qki/Ccr1l1/Ceacam1	18	brown	BP
GO:1902107	positive regulation of leukocyte differentiation	23/1190	114/10362	0.201754	1.75679	2.92651	0.00479202	0.274785	0.272861	Il7r/Zmiz1/Ccl9/Vsir/Gsk3b/Trem2/Il6/Inpp5d/Notch2/Cd1d1/Il15/Malt1/Nlrp3/Ninj1/Eeig1/Tmem64/Foxo3/Prkca/Atp11c/Ccr1l1/Il1rl2/Il4i1/Sox4	23	brown	BP
GO:1903708	positive regulation of hemopoiesis	23/1190	114/10362	0.201754	1.75679	2.92651	0.00479202	0.274785	0.272861	Il7r/Zmiz1/Ccl9/Vsir/Gsk3b/Trem2/Il6/Inpp5d/Notch2/Cd1d1/Il15/Malt1/Nlrp3/Ninj1/Eeig1/Tmem64/Foxo3/Prkca/Atp11c/Ccr1l1/Il1rl2/Il4i1/Sox4	23	brown	BP
GO:0043087	regulation of GTPase activity	24/1190	121/10362	0.198347	1.72712	2.89781	0.00502774	0.274785	0.272861	Tiam1/Ccl24/Nf1/Gpr137b/Cblb/Gsk3b/Dock9/Rgs1/Srgap2/Prom2/Rgs10/Dock11/Plxnb3/Ccpg1/Spry1/Dock10/Usp6nl/Rab11fip2/Ccdc125/Rictor/Dennd1b/Mex3b/Lrch1/Rasgrp3	24	brown	BP
GO:0006491	N-glycan processing	5/1190	11/10362	0.454545	3.95798	3.53544	0.00504531	0.274785	0.272861	St8sia6/Hexa/Mgat4a/Engase/St8sia4	5	brown	BP
GO:0034349	glial cell apoptotic process	5/1190	11/10362	0.454545	3.95798	3.53544	0.00504531	0.274785	0.272861	Pmp22/Prkch/Mapk8/Trem2/Prkca	5	brown	BP
GO:0034350	regulation of glial cell apoptotic process	5/1190	11/10362	0.454545	3.95798	3.53544	0.00504531	0.274785	0.272861	Pmp22/Prkch/Mapk8/Trem2/Prkca	5	brown	BP
GO:0050855	regulation of B cell receptor signaling pathway	5/1190	11/10362	0.454545	3.95798	3.53544	0.00504531	0.274785	0.272861	Prkch/Foxp1/Cd22/Cd300a/Plcl2	5	brown	BP
GO:0090311	regulation of protein deacetylation	5/1190	11/10362	0.454545	3.95798	3.53544	0.00504531	0.274785	0.272861	Mbip/Tppp/Spred1/Nek3/Fry	5	brown	BP
GO:0050853	B cell receptor signaling pathway	9/1190	30/10362	0.3	2.61227	3.18528	0.00512195	0.275598	0.273669	Mef2c/Prkch/Abl1/Foxp1/Cd22/Cd300a/Plcl2/Blnk/Ighm	9	brown	BP
GO:0038202	TORC1 signaling	11/1190	41/10362	0.268293	2.33618	3.08771	0.0053105	0.279309	0.277353	Pten/Rps6ka5/Gpr137b/Foxp1/Flcn/Fnip1/Card11/Rnf167/Gpr155/Samtor/Fnip2	11	brown	BP
GO:0045672	positive regulation of osteoclast differentiation	8/1190	25/10362	0.32	2.78642	3.22106	0.00531599	0.279309	0.277353	Ccl9/Gsk3b/Trem2/Notch2/Ninj1/Eeig1/Tmem64/Ccr1l1	8	brown	BP
GO:0051248	negative regulation of protein metabolic process	66/1190	423/10362	0.156028	1.35863	2.71259	0.00552715	0.287026	0.285017	Serpinf1/Cdkn1b/Insr/Inpp5k/Atraid/Pten/Dusp6/Btg2/Nf1/Prkch/Tppp/Pde4d/Lats2/Dmtn/Itm2b/Gsk3b/Ivns1abp/Prkn/Trem2/Impact/Peli3/Pdcd4/Hhex/Nnt/Smad7/Serpine2/Rgs2/Abl1/Patl2/Spred1/Cst3/Mtm1/Cadm1/Parp16/Cep63/Flcn/Lrig2/Igf2bp2/Zfp418/Cd300a/Ptprh/Spry1/Zfyve28/Atg14/Bank1/Minar1/Ago4/Pura/Prkce/Cirbp/Tnrc6b/Prkca/Dusp7/Smyd3/Epm2a/Fry/Kng2/Fhit/Qki/Qrich2/Ang/Rybp/Ceacam1/Sox4/Ctdsp2/2610042L04Rik	66	brown	BP
GO:0022604	regulation of cell morphogenesis	32/1190	178/10362	0.179775	1.5654	2.74064	0.00649887	0.333609	0.331273	Tiam1/Ccl24/Fblim1/Pten/Sparc/Rhobtb1/Sgk1/Epb41l2/Akap5/Numb/Dmtn/Parvg/Fgd4/Fmnl3/Ache/Prkn/Pias2/Il6/Syt3/Cask/Plxnb3/Eef2k/Arhgap18/Ago4/Cux2/Fzd4/Prag1/Bcl9l/Marcks/Bhlhb9/Lst1/Ighm	32	brown	BP
GO:0033673	negative regulation of kinase activity	21/1190	104/10362	0.201923	1.75826	2.79927	0.00677559	0.343861	0.341454	Cdkn1b/Inpp5k/Pten/Nf1/Prkch/Lats2/Prkn/Pdcd4/Hhex/Rgs2/Abl1/Spred1/Cd300a/Ptprh/Spry1/Zfyve28/Irs2/Prkca/Dusp7/Smyd3/Ceacam1	21	brown	BP
GO:0002706	regulation of lymphocyte mediated immunity	24/1190	124/10362	0.193548	1.68533	2.76534	0.00689534	0.346007	0.343585	Il7r/Vsir/Havcr2/Trem2/6030468B19Rik/Il6/Smad7/Mr1/Cd1d1/Lag3/Klrd1/Cadm1/Malt1/Nlrp3/Clcf1/Shld2/Kmt5b/Calhm6/Dennd1b/Mir181b-2/Il4i1/Ceacam1/Cd80/Ighg2b	24	brown	BP
GO:0050858	negative regulation of antigen receptor-mediated signaling pathway	7/1190	21/10362	0.333333	2.90252	3.1434	0.00703161	0.348924	0.346482	Cblb/Btnl2/Cd22/Cd300a/Phpt1/Plcl2/Ceacam1	7	brown	BP
GO:0048015	phosphatidylinositol-mediated signaling	5/1190	12/10362	0.416667	3.62815	3.28105	0.00783973	0.38475	0.382057	Pik3cg/Pik3c2b/Pik3c2a/Plcl1/Plcl2	5	brown	BP
GO:0007159	leukocyte cell-cell adhesion	42/1190	252/10362	0.166667	1.45126	2.61213	0.00810111	0.391157	0.388419	Il7r/Zmiz1/Pten/Tnfaip8l2/Vsir/Stk10/Havcr2/Cblb/H2-Oa/Btnl2/Cd5/Il6/Smad7/Icos/Abl1/Pag1/Cd1d1/Lag3/Efnb1/Il15/Ets1/Malt1/Nlrp3/Cd300a/Cd276/Card11/H2-DMb2/Sirpa/H2-Ob/Selplg/Foxo3/Rasal3/Cx3cr1/Jam2/Ptafr/Adtrp/Il1rl2/Il4i1/Ceacam1/Cd80/Rc3h2/Sox4	42	brown	BP
GO:0002429	immune response-activating cell surface receptor signaling pathway	28/1190	153/10362	0.183007	1.59354	2.66408	0.00821238	0.391157	0.388419	Mef2c/Pten/Appl2/Prkch/Pde4d/Cblb/Trem2/Btnl2/Abl1/Ermap/Foxp1/Klrd1/Cd22/Malt1/Cd300a/Cd276/Phpt1/Card11/Ninj1/Plcl2/Rab11fip2/Prkce/Dennd1b/Blnk/Ceacam1/Rc3h2/Ighm/Tlr5	28	brown	BP
GO:0070661	leukocyte proliferation	41/1190	245/10362	0.167347	1.45718	2.6085	0.00823304	0.391157	0.388419	Il7r/Bid/Mef2c/Pten/Vsir/Dock2/Havcr2/Nf1/Cd180/Cblb/Gsk3b/St6gal1/Trem2/Btnl2/Hhex/Il6/Inpp5d/Abl1/Cd1d1/Siglecg/Cd22/Efnb1/Il15/Malt1/Cd300a/Cd276/Card11/H2-DMb2/Irs2/Plcl2/Clcf1/Pura/Tlr9/Rasal3/Lst1/Il4i1/Ceacam1/Cd80/Rc3h2/Ighm/Ighd	41	brown	BP
GO:0050870	positive regulation of T cell activation	26/1190	140/10362	0.185714	1.61712	2.64793	0.00877454	0.412496	0.409608	Il7r/Zmiz1/Vsir/Havcr2/H2-Oa/Btnl2/Cd5/Il6/Icos/Abl1/Cd1d1/Efnb1/Il15/Malt1/Nlrp3/Cd276/Card11/H2-DMb2/Sirpa/H2-Ob/Foxo3/Rasal3/Il1rl2/Il4i1/Cd80/Sox4	26	brown	BP
GO:0002263	cell activation involved in immune response	33/1190	189/10362	0.174603	1.52037	2.60052	0.0089959	0.417203	0.414282	Mfng/Dock2/Havcr2/Irf4/Cd180/Trem2/Dnase1l3/6030468B19Rik/Il6/Smad7/Abl1/Notch2/Il6ra/Foxp1/Dock11/Malt1/Nlrp3/Cd300a/H2-DMb2/Dock10/Plcl2/Lrp1/Clcf1/Ccr6/Shld2/Prkce/Kmt5b/Cx3cr1/Ptafr/Mir181b-2/Ceacam1/Rc3h2/Gpr15lg	33	brown	BP
GO:0002327	immature B cell differentiation	6/1190	17/10362	0.352941	3.07326	3.08145	0.00915492	0.417203	0.414282	Abl1/Foxp1/Fnip1/Irf2bp2/Atp11c/Ighm	6	brown	BP
GO:2000785	regulation of autophagosome assembly	6/1190	17/10362	0.352941	3.07326	3.08145	0.00915492	0.417203	0.414282	Snx30/Ulk1/Efnb1/Mtm1/Wdr45/Tbc1d12	6	brown	BP
GO:0001782	B cell homeostasis	7/1190	22/10362	0.318182	2.77059	2.99441	0.00930974	0.419973	0.417033	Il7r/Mef2c/Abl1/Bcl2l11/Dock11/Dock10/Rc3h2	7	brown	BP
GO:0060395	SMAD protein signal transduction	13/1190	56/10362	0.232143	2.0214	2.76049	0.00951711	0.421531	0.41858	Tgfbr1/Zmiz1/Mapk8/Ldlrad4/Smad7/Eng/Pmepa1/Lrp1/Acvr2a/Mir7-1/Mir185/Bmpr2/Mir744	13	brown	BP
GO:0006367	transcription initiation at RNA polymerase II promoter	12/1190	50/10362	0.24	2.08982	2.78233	0.00953305	0.421531	0.41858	Esr1/Gtf2a1/Lcor/Atf2/Xpa/Med13/Apobec2/Foxo1/Pwwp2a/Tet1/Bmyc/Mir744	12	brown	BP
GO:0032943	mononuclear cell proliferation	37/1190	219/10362	0.16895	1.47114	2.53824	0.0100487	0.436812	0.433755	Il7r/Bid/Mef2c/Pten/Vsir/Dock2/Havcr2/Cd180/Cblb/St6gal1/Btnl2/Il6/Inpp5d/Abl1/Cd1d1/Siglecg/Cd22/Efnb1/Il15/Malt1/Cd300a/Cd276/Card11/H2-DMb2/Irs2/Plcl2/Clcf1/Pura/Tlr9/Rasal3/Lst1/Il4i1/Ceacam1/Cd80/Rc3h2/Ighm/Ighd	37	brown	BP
GO:0071322	cellular response to carbohydrate stimulus	20/1190	101/10362	0.19802	1.72427	2.63456	0.0100743	0.436812	0.433755	Serpinf1/Tiam1/Map2k6/Adcy8/Prkn/Trem2/Abcg1/Tcf7l2/Slc12a6/Slc2a5/Pde3b/Irs2/Rab11fip2/Lrp1/Gck/Prkce/Foxo3/Prkca/Calcrl/Sox4	20	brown	BP
GO:0002822	regulation of adaptive immune response based on somatic recombination of immune receptors built from immunoglobulin superfamily domains	24/1190	128/10362	0.1875	1.63267	2.59418	0.0102378	0.439633	0.436556	Il7r/Mef2c/Vsir/Havcr2/Trem2/6030468B19Rik/Il6/Smad7/Il1rl1/Mr1/Cd1d1/Klrd1/Malt1/Nlrp3/Clcf1/Shld2/Kmt5b/Dennd1b/Mir181b-2/Il4i1/Ceacam1/Cd80/Rc3h2/Ighg2b	24	brown	BP
GO:1903037	regulation of leukocyte cell-cell adhesion	38/1190	227/10362	0.167401	1.45765	2.51119	0.0106248	0.449557	0.44641	Il7r/Zmiz1/Pten/Tnfaip8l2/Vsir/Havcr2/Cblb/H2-Oa/Btnl2/Cd5/Il6/Smad7/Icos/Abl1/Pag1/Cd1d1/Lag3/Efnb1/Il15/Ets1/Malt1/Nlrp3/Cd300a/Cd276/Card11/H2-DMb2/Sirpa/H2-Ob/Foxo3/Rasal3/Ptafr/Adtrp/Il1rl2/Il4i1/Ceacam1/Cd80/Rc3h2/Sox4	38	brown	BP
GO:0071216	cellular response to biotic stimulus	30/1190	170/10362	0.176471	1.53663	2.54104	0.0106702	0.449557	0.44641	Bid/Mef2c/Nr2c2/Havcr2/Cd180/Pde4d/Mapk8/Gsk3b/Trem2/Slc12a2/Pdcd4/Il6/Abl1/Bcl2l11/Notch2/Malt1/Nlrp3/Tut4/Sirpa/Txnip/Prkce/Tlr9/Prkca/Cx3cr1/Ptafr/Mir7-1/Mir350/Mir181b-2/Cd80/Pde2a	30	brown	BP
GO:0060390	regulation of SMAD protein signal transduction	11/1190	45/10362	0.244444	2.12852	2.73262	0.0111316	0.458841	0.455629	Tgfbr1/Ldlrad4/Smad7/Eng/Pmepa1/Lrp1/Acvr2a/Mir7-1/Mir185/Bmpr2/Mir744	11	brown	BP
GO:0002335	mature B cell differentiation	8/1190	28/10362	0.285714	2.48788	2.83958	0.0111882	0.458841	0.455629	Mfng/6030468B19Rik/Il6/Notch2/Dock11/Malt1/Dock10/Plcl2	8	brown	BP
GO:0050871	positive regulation of B cell activation	12/1190	51/10362	0.235294	2.04884	2.70449	0.0111988	0.458841	0.455629	Mef2c/Il6/Inpp5d/Card11/Irs2/Clcf1/Shld2/Kmt5b/Tlr9/Atp11c/Ighm/Ighd	12	brown	BP
GO:0070663	regulation of leukocyte proliferation	32/1190	185/10362	0.172973	1.50617	2.50217	0.0114281	0.460614	0.45739	Bid/Mef2c/Pten/Vsir/Havcr2/Nf1/Cblb/Gsk3b/St6gal1/Btnl2/Hhex/Il6/Inpp5d/Cd1d1/Siglecg/Cd22/Efnb1/Il15/Cd300a/Cd276/Card11/H2-DMb2/Irs2/Clcf1/Tlr9/Rasal3/Lst1/Il4i1/Ceacam1/Cd80/Ighm/Ighd	32	brown	BP
GO:0035855	megakaryocyte development	5/1190	13/10362	0.384615	3.34906	3.05253	0.0115515	0.460614	0.45739	Zfp385a/Fli1/Gp9/Zfpm1/Nbeal2	5	brown	BP
GO:0097284	hepatocyte apoptotic process	5/1190	13/10362	0.384615	3.34906	3.05253	0.0115515	0.460614	0.45739	Bid/Pik3cg/Gsk3b/Atf2/Selplg	5	brown	BP
GO:0072539	T-helper 17 cell differentiation	7/1190	23/10362	0.304348	2.65013	2.85354	0.0120838	0.477577	0.474234	Irf4/Il6/Smad7/Il6ra/Malt1/Nlrp3/Rc3h2	7	brown	BP
GO:0002366	leukocyte activation involved in immune response	32/1190	186/10362	0.172043	1.49808	2.46891	0.0123328	0.482424	0.479047	Mfng/Dock2/Havcr2/Irf4/Cd180/Trem2/Dnase1l3/6030468B19Rik/Il6/Smad7/Abl1/Notch2/Il6ra/Foxp1/Dock11/Malt1/Nlrp3/Cd300a/H2-DMb2/Dock10/Plcl2/Clcf1/Ccr6/Shld2/Prkce/Kmt5b/Cx3cr1/Ptafr/Mir181b-2/Ceacam1/Rc3h2/Gpr15lg	32	brown	BP
GO:0090330	regulation of platelet aggregation	6/1190	18/10362	0.333333	2.90252	2.9098	0.0124225	0.482424	0.479047	Il6/Serpine2/Il6ra/Cd9/Prkca/Ceacam1	6	brown	BP
GO:0060998	regulation of dendritic spine development	13/1190	58/10362	0.224138	1.9517	2.61789	0.0128094	0.488948	0.485526	Tiam1/Mef2c/Pten/Crebbp/Cask/Ppp1r9a/Eef2k/Zmynd8/Sdk1/Cux2/Tanc2/Marcks/Bhlhb9	13	brown	BP
GO:0071901	negative regulation of protein serine/threonine kinase activity	13/1190	58/10362	0.224138	1.9517	2.61789	0.0128094	0.488948	0.485526	Cdkn1b/Inpp5k/Pten/Nf1/Prkch/Lats2/Pdcd4/Hhex/Rgs2/Abl1/Cd300a/Spry1/Dusp7	13	brown	BP
GO:0002823	negative regulation of adaptive immune response based on somatic recombination of immune receptors built from immunoglobulin superfamily domains	10/1190	40/10362	0.25	2.17689	2.68613	0.0129452	0.489944	0.486514	Il7r/Vsir/Havcr2/Smad7/Il1rl1/Klrd1/Il4i1/Ceacam1/Cd80/Rc3h2	10	brown	BP
GO:0022407	regulation of cell-cell adhesion	48/1190	304/10362	0.157895	1.37488	2.38954	0.0132843	0.498552	0.495062	Il7r/Zmiz1/Pten/Tnfaip8l2/Vsir/Havcr2/Pde4d/Rnase10/Cblb/H2-Oa/Btnl2/Cd5/Il6/Smad7/Icos/Serpine2/Abl1/Pag1/Il6ra/Cd1d1/Lag3/Cd9/Efnb1/Il15/Ets1/Malt1/Nlrp3/Cd300a/Cd276/Card11/H2-DMb2/Sirpa/Akna/Dennd6a/H2-Ob/Magi1/Foxo3/Prkca/Rasal3/Ptafr/Mex3b/Adtrp/Il1rl2/Il4i1/Ceacam1/Cd80/Rc3h2/Sox4	48	brown	BP
GO:0046651	lymphocyte proliferation	36/1190	216/10362	0.166667	1.45126	2.41407	0.0135075	0.500698	0.497193	Il7r/Bid/Mef2c/Pten/Vsir/Dock2/Havcr2/Cd180/Cblb/Btnl2/Il6/Inpp5d/Abl1/Cd1d1/Siglecg/Cd22/Efnb1/Il15/Malt1/Cd300a/Cd276/Card11/H2-DMb2/Irs2/Plcl2/Clcf1/Pura/Tlr9/Rasal3/Lst1/Il4i1/Ceacam1/Cd80/Rc3h2/Ighm/Ighd	36	brown	BP
GO:0017015	regulation of transforming growth factor beta receptor signaling pathway	17/1190	84/10362	0.202381	1.76224	2.52652	0.0136615	0.500698	0.497193	Pbld2/Pals1/Lats2/Crebbp/Ldlrad4/Smad7/Eng/Spred1/Flcn/Spry1/Pmepa1/Lrp1/Npnt/Tet1/Arid4a/Bcl9l/Peg10	17	brown	BP
GO:1903039	positive regulation of leukocyte cell-cell adhesion	28/1190	159/10362	0.176101	1.53341	2.44138	0.0136778	0.500698	0.497193	Il7r/Zmiz1/Vsir/Havcr2/H2-Oa/Btnl2/Cd5/Il6/Icos/Abl1/Cd1d1/Efnb1/Il15/Ets1/Malt1/Nlrp3/Cd276/Card11/H2-DMb2/Sirpa/H2-Ob/Foxo3/Rasal3/Ptafr/Il1rl2/Il4i1/Cd80/Sox4	28	brown	BP
GO:0017148	negative regulation of translation	14/1190	65/10362	0.215385	1.87548	2.55028	0.0141894	0.511046	0.507469	Btg2/Prkch/Rgs2/Patl2/Parp16/Igf2bp2/Bank1/Ago4/Pura/Cirbp/Tnrc6b/Prkca/Qki/Ang	14	brown	BP
GO:0046488	phosphatidylinositol metabolic process	14/1190	65/10362	0.215385	1.87548	2.55028	0.0141894	0.511046	0.507469	Inpp5k/Pten/Pik3cg/Inpp5d/Pik3c2b/Mtmr10/Pik3c2a/Mtm1/Atg14/Inpp4b/Hycc2/Plcl1/Plcl2/Pitpnc1	14	brown	BP
GO:0002703	regulation of leukocyte mediated immunity	29/1190	167/10362	0.173653	1.51209	2.40301	0.0147362	0.514058	0.510459	Il7r/Vsir/Havcr2/Trem2/Dnase1l3/6030468B19Rik/Il6/Smad7/Mr1/Cd1d1/Lag3/Klrd1/Cadm1/Malt1/Nlrp3/Cd300a/Clcf1/Shld2/Kmt5b/Tlr9/Calhm6/Cx3cr1/Dennd1b/Ptafr/Mir181b-2/Il4i1/Ceacam1/Cd80/Ighg2b	29	brown	BP
GO:0002709	regulation of T cell mediated immunity	13/1190	59/10362	0.220339	1.91862	2.54871	0.0147536	0.514058	0.510459	Il7r/Vsir/Il6/Smad7/Mr1/Cd1d1/Klrd1/Malt1/Nlrp3/Dennd1b/Il4i1/Ceacam1/Cd80	13	brown	BP
GO:0006469	negative regulation of protein kinase activity	19/1190	98/10362	0.193878	1.6882	2.46554	0.0148628	0.514058	0.510459	Cdkn1b/Inpp5k/Pten/Nf1/Prkch/Lats2/Pdcd4/Hhex/Rgs2/Abl1/Spred1/Cd300a/Ptprh/Spry1/Zfyve28/Prkca/Dusp7/Smyd3/Ceacam1	19	brown	BP
GO:0051603	proteolysis involved in protein catabolic process	50/1190	321/10362	0.155763	1.35632	2.33585	0.0149033	0.514058	0.510459	Clgn/Rmnd5a/Cbfa2t3/Ubc/Pten/Klhl3/Pmp22/Rffl/Klhl28/Rnf180/Map3k1/Mapk8/Klhl38/Csnk1e/Gsk3b/Ivns1abp/Prkn/Fbxl17/Trem2/Tbl1xr1/Trim2/Chmp1b2/Mtm1/Malt1/Fem1c/Zfp418/Klhl35/Siah1a/Man1c1/Rnf144b/Hace1/Rnf122/Zer1/Dcaf1/Cul9/Rnf167/Fbxl9/Uggt2/Kbtbd7/Klhl11/Ubxn7/Epm2a/Rlim/Fhit/Klhl24/Fbxl12/Qrich2/Rybp/Ecscr/Rc3h2	50	brown	BP
GO:0031663	lipopolysaccharide-mediated signaling pathway	9/1190	35/10362	0.257143	2.23909	2.64479	0.0149636	0.514058	0.510459	Nr2c2/Cd180/Trem2/Malt1/Tut4/Sirpa/Prkce/Prkca/Ptafr	9	brown	BP
GO:1903432	regulation of TORC1 signaling	9/1190	35/10362	0.257143	2.23909	2.64479	0.0149636	0.514058	0.510459	Pten/Gpr137b/Foxp1/Flcn/Fnip1/Rnf167/Gpr155/Samtor/Fnip2	9	brown	BP
GO:1903844	regulation of cellular response to transforming growth factor beta stimulus	17/1190	85/10362	0.2	1.74151	2.4725	0.0153077	0.521306	0.517656	Pbld2/Pals1/Lats2/Crebbp/Ldlrad4/Smad7/Eng/Spred1/Flcn/Spry1/Pmepa1/Lrp1/Npnt/Tet1/Arid4a/Bcl9l/Peg10	17	brown	BP
GO:0002820	negative regulation of adaptive immune response	10/1190	41/10362	0.243902	2.1238	2.59693	0.0154081	0.521306	0.517656	Il7r/Vsir/Havcr2/Smad7/Il1rl1/Klrd1/Il4i1/Ceacam1/Cd80/Rc3h2	10	brown	BP
GO:0032944	regulation of mononuclear cell proliferation	29/1190	168/10362	0.172619	1.50309	2.36794	0.0159225	0.527853	0.524158	Bid/Mef2c/Pten/Vsir/Havcr2/Cblb/St6gal1/Btnl2/Il6/Inpp5d/Cd1d1/Siglecg/Cd22/Efnb1/Il15/Cd300a/Cd276/Card11/H2-DMb2/Irs2/Clcf1/Tlr9/Rasal3/Lst1/Il4i1/Ceacam1/Cd80/Ighm/Ighd	29	brown	BP
GO:0045637	regulation of myeloid cell differentiation	23/1190	126/10362	0.18254	1.58948	2.39789	0.0160388	0.527853	0.524158	Mef2c/Ccl9/Nf1/Gpr137b/Gsk3b/Trem2/Inpp5d/Notch2/Foxp1/Ets1/Lmo2/Inpp4b/Ninj1/Eeig1/Tmem64/Foxo3/Bmyc/Zfpm1/Prkca/Acvr2a/Qki/Ccr1l1/Ceacam1	23	brown	BP
GO:0050863	regulation of T cell activation	37/1190	226/10362	0.163717	1.42557	2.32991	0.0162152	0.527853	0.524158	Il7r/Bid/Zmiz1/Pten/Tnfaip8l2/Vsir/Havcr2/Cblb/H2-Oa/Btnl2/Cd5/Il6/Smad7/Icos/Abl1/Pag1/Cd1d1/Lag3/Efnb1/Il15/Malt1/Nlrp3/Cd300a/Cd276/Card11/H2-DMb2/Sirpa/Prdm1/H2-Ob/Foxo3/Rasal3/Il1rl2/Il4i1/Ceacam1/Cd80/Rc3h2/Sox4	37	brown	BP
GO:2000269	regulation of fibroblast apoptotic process	5/1190	14/10362	0.357143	3.10984	2.8453	0.0162989	0.527853	0.524158	Bbc3/Bid/Pik3cg/Stk17b/Bcl2l11	5	brown	BP
GO:0006476	protein deacetylation	6/1190	19/10362	0.315789	2.74976	2.74963	0.0164289	0.527853	0.524158	Hdac9/Mbip/Tppp/Spred1/Nek3/Fry	6	brown	BP
GO:0046854	phosphatidylinositol phosphate biosynthetic process	6/1190	19/10362	0.315789	2.74976	2.74963	0.0164289	0.527853	0.524158	Pik3cg/Pik3c2b/Pik3c2a/Atg14/Inpp4b/Hycc2	6	brown	BP
GO:1903975	regulation of glial cell migration	6/1190	19/10362	0.315789	2.74976	2.74963	0.0164289	0.527853	0.524158	Tiam1/Nf1/Trem2/P2ry12/Lrp1/Cx3cr1	6	brown	BP
GO:0045639	positive regulation of myeloid cell differentiation	13/1190	60/10362	0.216667	1.88664	2.48087	0.0169154	0.539602	0.535825	Ccl9/Gsk3b/Trem2/Inpp5d/Notch2/Ets1/Ninj1/Eeig1/Tmem64/Foxo3/Prkca/Acvr2a/Ccr1l1	13	brown	BP
GO:0010498	proteasomal protein catabolic process	37/1190	227/10362	0.162996	1.41929	2.30071	0.0173038	0.548078	0.544241	Clgn/Rmnd5a/Cbfa2t3/Klhl3/Pmp22/Rffl/Klhl28/Rnf180/Mapk8/Klhl38/Csnk1e/Gsk3b/Ivns1abp/Prkn/Fbxl17/Trem2/Tbl1xr1/Trim2/Mtm1/Fem1c/Zfp418/Klhl35/Siah1a/Man1c1/Rnf122/Zer1/Dcaf1/Fbxl9/Uggt2/Kbtbd7/Klhl11/Ubxn7/Epm2a/Fhit/Klhl24/Rybp/Ecscr	37	brown	BP
GO:0030163	protein catabolic process	69/1190	471/10362	0.146497	1.27563	2.20526	0.0188843	0.593923	0.589765	Clgn/Rmnd5a/Cdkn1b/Sgsh/Cbfa2t3/Ctsd/Ubc/Atraid/Pten/Klhl3/Pmp22/Rffl/Klhl28/Rnf180/Map3k1/Mapk8/Klhl38/Csnk1e/Cblb/Gsk3b/Ivns1abp/Prkn/Lnpep/Fbxl17/Trem2/Hexa/Serpine2/Cln8/Cst3/Tbl1xr1/Trim2/Tmem106b/Vgll4/Chmp1b2/Mtm1/St14/Malt1/Lrig2/Fem1c/Zfp418/Klhl35/Siah1a/Man1c1/Rnf144b/Hace1/Rnf122/Zer1/Lrp1/Dcaf1/Cul9/Rnf167/Fbxl9/Arsb/Uggt2/Kbtbd7/Foxo1/Crebrf/Klhl11/Ubxn7/Epm2a/Rlim/Fhit/Klhl24/Fbxl12/Qrich2/Rybp/Ecscr/Ceacam1/Rc3h2	69	brown	BP
GO:0002377	immunoglobulin production	16/1190	81/10362	0.197531	1.72001	2.34319	0.0204475	0.618046	0.61372	Il7r/6030468B19Rik/Il6/Nipal3/Foxp1/Siglecg/Cd22/Card11/Clcf1/Ccr6/Shld2/Kmt5b/Tlr9/Mir181b-2/Ighm/Ighd	16	brown	BP
GO:0006054	N-acetylneuraminate metabolic process	4/1190	10/10362	0.4	3.48303	2.82951	0.0205654	0.618046	0.61372	St6gal1/Gnpda2/Renbp/Amdhd2	4	brown	BP
GO:0016237	microautophagy	4/1190	10/10362	0.4	3.48303	2.82951	0.0205654	0.618046	0.61372	Rb1cc1/Snx30/Ulk1/Zfp418	4	brown	BP
GO:0044804	nucleophagy	4/1190	10/10362	0.4	3.48303	2.82951	0.0205654	0.618046	0.61372	Rb1cc1/Snx30/Ulk1/Wdr45	4	brown	BP
GO:0090042	tubulin deacetylation	4/1190	10/10362	0.4	3.48303	2.82951	0.0205654	0.618046	0.61372	Mbip/Tppp/Nek3/Fry	4	brown	BP
GO:0030316	osteoclast differentiation	14/1190	68/10362	0.205882	1.79273	2.36228	0.0207401	0.618046	0.61372	Ccl9/Nf1/Gpr137b/Gsk3b/Trem2/Inpp5d/Notch2/Foxp1/Inpp4b/Ninj1/Eeig1/Tmem64/Ccr1l1/Ceacam1	14	brown	BP
GO:0007179	transforming growth factor beta receptor signaling pathway	22/1190	122/10362	0.180328	1.57022	2.28198	0.02079	0.618046	0.61372	Tgfbr1/Zmiz1/Pbld2/Appl2/Pals1/Map3k1/Lats2/Crebbp/Ldlrad4/Smad7/Eng/Spred1/Hpgd/Flcn/Spry1/Pmepa1/Lrp1/Npnt/Tet1/Arid4a/Bcl9l/Peg10	22	brown	BP
GO:0002819	regulation of adaptive immune response	24/1190	136/10362	0.176471	1.53663	2.26899	0.0208105	0.618046	0.61372	Il7r/Mef2c/Vsir/Havcr2/Trem2/6030468B19Rik/Il6/Smad7/Il1rl1/Mr1/Cd1d1/Klrd1/Malt1/Nlrp3/Clcf1/Shld2/Kmt5b/Dennd1b/Mir181b-2/Il4i1/Ceacam1/Cd80/Rc3h2/Ighg2b	24	brown	BP
GO:0002637	regulation of immunoglobulin production	11/1190	49/10362	0.22449	1.95476	2.41291	0.0208968	0.618046	0.61372	6030468B19Rik/Il6/Foxp1/Siglecg/Cd22/Clcf1/Shld2/Kmt5b/Tlr9/Mir181b-2/Ighm	11	brown	BP
GO:0106106	cold-induced thermogenesis	17/1190	88/10362	0.193182	1.68214	2.31467	0.0211817	0.622353	0.617997	Appl2/Lpin1/Map2k6/Irf4/Ache/Lnpep/Prkab1/Il15/Tle3/Flcn/Igf2bp2/Plcl1/Plcl2/Adrb2/Acvr2b/Qki/Arrdc3	17	brown	BP
GO:0050670	regulation of lymphocyte proliferation	28/1190	165/10362	0.169697	1.47765	2.22769	0.02175	0.627057	0.622668	Bid/Mef2c/Pten/Vsir/Havcr2/Cblb/Btnl2/Il6/Inpp5d/Cd1d1/Siglecg/Cd22/Efnb1/Il15/Cd300a/Cd276/Card11/H2-DMb2/Irs2/Clcf1/Tlr9/Rasal3/Lst1/Il4i1/Ceacam1/Cd80/Ighm/Ighd	28	brown	BP
GO:0006352	DNA-templated transcription initiation	13/1190	62/10362	0.209677	1.82578	2.349	0.0219481	0.627057	0.622668	Esr1/Gtf2a1/Lcor/Atf2/Xpa/Med13/Cebpa/Apobec2/Foxo1/Pwwp2a/Tet1/Bmyc/Mir744	13	brown	BP
GO:0045580	regulation of T cell differentiation	19/1190	102/10362	0.186275	1.622	2.27382	0.0221505	0.627057	0.622668	Il7r/Zmiz1/Vsir/H2-Oa/Il6/Smad7/Abl1/Cd1d1/Lag3/Il15/Malt1/Nlrp3/Card11/Prdm1/Foxo3/Il1rl2/Il4i1/Rc3h2/Sox4	19	brown	BP
GO:0010715	regulation of extracellular matrix disassembly	5/1190	15/10362	0.333333	2.90252	2.65589	0.0221843	0.627057	0.622668	Il6/Cst3/Fscn1/Ets1/Clasp2	5	brown	BP
GO:0030220	platelet formation	5/1190	15/10362	0.333333	2.90252	2.65589	0.0221843	0.627057	0.622668	Zfp385a/Mef2c/Clec1b/Zfpm1/Nbeal2	5	brown	BP
GO:0034104	negative regulation of tissue remodeling	5/1190	15/10362	0.333333	2.90252	2.65589	0.0221843	0.627057	0.622668	Gpr137b/Il6/Inpp5d/Cst3/Ceacam1	5	brown	BP
GO:0002768	immune response-regulating cell surface receptor signaling pathway	28/1190	166/10362	0.168675	1.46875	2.1929	0.0233992	0.657238	0.652637	Mef2c/Pten/Appl2/Prkch/Pde4d/Cblb/Trem2/Btnl2/Abl1/Ermap/Foxp1/Klrd1/Cd22/Malt1/Cd300a/Cd276/Phpt1/Card11/Ninj1/Plcl2/Rab11fip2/Prkce/Dennd1b/Blnk/Ceacam1/Rc3h2/Ighm/Tlr5	28	brown	BP
GO:0045124	regulation of bone resorption	7/1190	26/10362	0.269231	2.34434	2.47208	0.0239047	0.663097	0.658455	Nf1/Gpr137b/Il6/Inpp5d/Tmem64/Prkca/Ceacam1	7	brown	BP
GO:2000142	regulation of DNA-templated transcription initiation	7/1190	26/10362	0.269231	2.34434	2.47208	0.0239047	0.663097	0.658455	Gtf2a1/Xpa/Med13/Cebpa/Foxo1/Pwwp2a/Bmyc	7	brown	BP
GO:0043409	negative regulation of MAPK cascade	20/1190	110/10362	0.181818	1.58319	2.21486	0.0245607	0.676149	0.671416	Inpp5k/Dusp6/Nf1/Prkn/Trem2/Pdcd4/Rgs2/Styxl2/Atf3/Abl1/Spred1/Flcn/Cd300a/Spry1/Sirpa/Foxo1/Tlr9/Prkca/Dusp7/Dusp29	20	brown	BP
GO:0045619	regulation of lymphocyte differentiation	22/1190	124/10362	0.177419	1.54489	2.19864	0.0246781	0.676149	0.671416	Il7r/Zmiz1/Vsir/H2-Oa/Il6/Smad7/Inpp5d/Abl1/Cd1d1/Lag3/Il15/Malt1/Nlrp3/Card11/Prdm1/Tlr9/Foxo3/Atp11c/Il1rl2/Il4i1/Rc3h2/Sox4	22	brown	BP
GO:0040013	negative regulation of locomotion	39/1190	248/10362	0.157258	1.36933	2.12044	0.0252758	0.684251	0.679461	Serpinf1/Jup/Mef2c/Tgfbr1/Pten/Osbpl8/Patz1/Mmp28/Nf1/Mctp1/Cd200r1/Gsk3b/St6gal1/Ldlrad4/Srgap2/Eng/Spred1/Trp53inp1/Stk26/Plxnb3/Adgrg1/Ptprm/Clasp2/Cd300a/Scai/Kiss1r/Zmynd8/Lrp1/Rin3/Tet1/Arid4a/Foxo3/Ccdc125/Cx3cr1/Rhob/Adtrp/Lrch1/Arrdc3/Fignl2	39	brown	BP
GO:0050779	RNA destabilization	9/1190	38/10362	0.236842	2.06232	2.363	0.0252802	0.684251	0.679461	Btg2/Patl2/Pan3/Tut4/Cnot6l/Ythdf3/Tnrc6b/Ang/Rc3h2	9	brown	BP
GO:0048813	dendrite morphogenesis	23/1190	132/10362	0.174242	1.51723	2.15413	0.026679	0.706735	0.701787	Tiam1/Pten/Sgk1/Akap5/Numb/Mapk8/Ctnnd2/Gsk3b/Ache/Pias2/Lrp4/Tmem106b/Mef2a/Cask/Ppp1r9a/Eef2k/Dock10/Cux2/Tet1/Fzd4/Tanc2/Marcks/Bhlhb9	23	brown	BP
GO:0010594	regulation of endothelial cell migration	22/1190	125/10362	0.176	1.53253	2.15753	0.0268199	0.706735	0.701787	Serpinf1/Jup/Rin2/Hdac9/Mef2c/Prox1/Sparc/Patz1/Pik3cg/Nf1/Abl1/Spred1/Foxp1/Pik3c2a/Gab1/Ets1/Ptprm/Prkca/Rhob/Zfp580/Bcas3/Ceacam1	22	brown	BP
GO:0002313	mature B cell differentiation involved in immune response	6/1190	21/10362	0.285714	2.48788	2.45831	0.0269287	0.706735	0.701787	Mfng/6030468B19Rik/Il6/Notch2/Dock11/Dock10	6	brown	BP
GO:0046839	phospholipid dephosphorylation	6/1190	21/10362	0.285714	2.48788	2.45831	0.0269287	0.706735	0.701787	Inpp5k/Pten/Inpp5d/Mtmr10/Mtm1/Inpp4b	6	brown	BP
GO:0071354	cellular response to interleukin-6	6/1190	21/10362	0.285714	2.48788	2.45831	0.0269287	0.706735	0.701787	St3gal6/Il6/Il6ra/Gab1/Tut4/Cebpa	6	brown	BP
GO:0048814	regulation of dendrite morphogenesis	13/1190	64/10362	0.203125	1.76872	2.22191	0.0280183	0.706735	0.701787	Tiam1/Sgk1/Akap5/Numb/Gsk3b/Ache/Pias2/Cask/Eef2k/Cux2/Fzd4/Marcks/Bhlhb9	13	brown	BP
GO:0120161	regulation of cold-induced thermogenesis	16/1190	84/10362	0.190476	1.65858	2.18292	0.0280739	0.706735	0.701787	Appl2/Lpin1/Map2k6/Irf4/Ache/Lnpep/Prkab1/Il15/Tle3/Flcn/Plcl1/Plcl2/Adrb2/Acvr2b/Qki/Arrdc3	16	brown	BP
GO:0009743	response to carbohydrate	25/1190	147/10362	0.170068	1.48088	2.11503	0.028256	0.706735	0.701787	Serpinf1/Tiam1/Cdkn1b/Map2k6/Adcy8/Prkn/Trem2/Abcg1/Tcf7l2/P2rx3/Slc12a6/Slc2a5/Pde3b/Txnip/Irs2/Rab11fip2/Lrp1/Gck/Prkce/Foxo3/Prkca/Adnp/Calcrl/Acvr2b/Sox4	25	brown	BP
GO:1902532	negative regulation of intracellular signal transduction	58/1190	395/10362	0.146835	1.27858	2.03332	0.0283424	0.706735	0.701787	Zfp385a/Bid/Inpp5k/Pten/Esr1/Dusp6/Rffl/Nf1/Olfm4/Rrm2b/Gsk3b/Ivns1abp/Prkn/Trem2/Ldlrad4/Pdcd4/Pias2/Smad7/Serpine2/Rgs2/Styxl2/Atf3/Abl1/Spred1/Foxp1/Vgll4/Siglecg/Cd22/Pde3b/Mtm1/Cep63/Flcn/Nlrp3/Cd300a/Scai/Arhgap45/Fnip1/Spry1/Kdm6a/Sirpa/Bank1/Pmepa1/Minar1/Lrp1/Rnf167/Samtor/Foxo1/Tlr9/Cmya5/Crebrf/Ccdc125/Prkca/Rasal3/Dusp7/Epm2a/Arhgap22/Dusp29/Pde2a	58	brown	BP
GO:0050773	regulation of dendrite development	17/1190	91/10362	0.186813	1.62669	2.16276	0.0286345	0.706735	0.701787	Tiam1/Sgk1/Akap5/Numb/Csmd3/Gsk3b/Ache/Pias2/Abl1/Tmem106b/Cask/Eef2k/Cux2/Fzd4/Marcks/Bhlhb9/Fat3	17	brown	BP
GO:0032663	regulation of interleukin-2 production	10/1190	45/10362	0.222222	1.93501	2.26407	0.02881	0.706735	0.701787	Havcr2/Irf4/Pde4d/Btnl2/Abl1/Cd1d1/Lag3/Malt1/Cd276/Card11	10	brown	BP
GO:0046847	filopodium assembly	10/1190	45/10362	0.222222	1.93501	2.26407	0.02881	0.706735	0.701787	Tgfbr1/Dmtn/Fgd4/Fmnl3/Srgap2/Espn/Fscn1/Dock11/Ppp1r9a/Zmynd8	10	brown	BP
GO:0048634	regulation of muscle organ development	7/1190	27/10362	0.259259	2.25752	2.35658	0.029169	0.706735	0.701787	Hdac9/Mef2c/Tcf7l2/Il6/Mtm1/Sox15/Adrb2	7	brown	BP
GO:0001911	negative regulation of leukocyte mediated cytotoxicity	5/1190	16/10362	0.3125	2.72111	2.48156	0.0292907	0.706735	0.701787	Il7r/Havcr2/Klrd1/Cx3cr1/Ceacam1	5	brown	BP
GO:0018394	peptidyl-lysine acetylation	5/1190	16/10362	0.3125	2.72111	2.48156	0.0292907	0.706735	0.701787	Crebbp/Dip2b/Esco1/Atat1/Sox4	5	brown	BP
GO:0036344	platelet morphogenesis	5/1190	16/10362	0.3125	2.72111	2.48156	0.0292907	0.706735	0.701787	Zfp385a/Mef2c/Clec1b/Zfpm1/Nbeal2	5	brown	BP
GO:0044346	fibroblast apoptotic process	5/1190	16/10362	0.3125	2.72111	2.48156	0.0292907	0.706735	0.701787	Bbc3/Bid/Pik3cg/Stk17b/Bcl2l11	5	brown	BP
GO:0010829	negative regulation of D-glucose transmembrane transport	4/1190	11/10362	0.363636	3.16639	2.58931	0.0294341	0.706735	0.701787	Inpp5k/Esr1/Appl2/Prkca	4	brown	BP
GO:0051895	negative regulation of focal adhesion assembly	4/1190	11/10362	0.363636	3.16639	2.58931	0.0294341	0.706735	0.701787	Pten/Dmtn/Clasp2/Lrp1	4	brown	BP
GO:0060413	atrial septum morphogenesis	4/1190	11/10362	0.363636	3.16639	2.58931	0.0294341	0.706735	0.701787	Notch2/Zfpm1/Bmpr2/Sox4	4	brown	BP
GO:0150118	negative regulation of cell-substrate junction organization	4/1190	11/10362	0.363636	3.16639	2.58931	0.0294341	0.706735	0.701787	Pten/Dmtn/Clasp2/Lrp1	4	brown	BP
GO:0061014	positive regulation of mRNA catabolic process	9/1190	39/10362	0.230769	2.00944	2.27484	0.0296272	0.707568	0.702615	Btg2/Patl2/Pan3/Tut4/Cnot6l/Ythdf3/Tnrc6b/Qki/Rc3h2	9	brown	BP
GO:0002573	myeloid leukocyte differentiation	26/1190	155/10362	0.167742	1.46062	2.08116	0.0299649	0.711825	0.706842	Mef2c/Cbfa2t3/Ccl9/Nf1/Gpr137b/Irf4/Gsk3b/Trem2/Hhex/Il1rl1/Inpp5d/Notch2/Foxp1/Il15/Gab3/Cebpa/Inpp4b/Ninj1/Eeig1/Tmem64/Bmyc/Zfpm1/Prkca/Qki/Ccr1l1/Ceacam1	26	brown	BP
GO:0043086	negative regulation of catalytic activity	32/1190	199/10362	0.160804	1.40021	2.05327	0.0302693	0.715252	0.710245	Serpinf1/Cdkn1b/Inpp5k/Pten/Nf1/Akap5/Prkch/Lats2/Prkn/Pdcd4/Hhex/Smad7/Serpine2/Cln8/Rgs2/Eng/Abl1/Spred1/Cst3/Plxnb3/Cd300a/Ptprh/Phpt1/Spry1/Zfyve28/Irs2/Prkca/Dusp7/Smyd3/Epm2a/Lrch1/Ceacam1	32	brown	BP
GO:2000146	negative regulation of cell motility	37/1190	237/10362	0.156118	1.35941	2.01608	0.0317264	0.743241	0.738038	Serpinf1/Jup/Mef2c/Tgfbr1/Pten/Osbpl8/Patz1/Mmp28/Nf1/Mctp1/Cd200r1/Gsk3b/Ldlrad4/Srgap2/Eng/Spred1/Trp53inp1/Stk26/Plxnb3/Adgrg1/Ptprm/Clasp2/Cd300a/Scai/Kiss1r/Zmynd8/Lrp1/Rin3/Tet1/Arid4a/Foxo3/Ccdc125/Cx3cr1/Rhob/Adtrp/Lrch1/Fignl2	37	brown	BP
GO:0032946	positive regulation of mononuclear cell proliferation	18/1190	99/10362	0.181818	1.58319	2.10008	0.0317866	0.743241	0.738038	Mef2c/Havcr2/St6gal1/Btnl2/Il6/Cd1d1/Efnb1/Il15/Cd276/Card11/H2-DMb2/Irs2/Clcf1/Tlr9/Rasal3/Cd80/Ighm/Ighd	18	brown	BP
GO:0030336	negative regulation of cell migration	36/1190	230/10362	0.156522	1.36292	2.00481	0.0326311	0.754295	0.749015	Serpinf1/Jup/Mef2c/Tgfbr1/Pten/Osbpl8/Patz1/Mmp28/Nf1/Mctp1/Cd200r1/Gsk3b/Ldlrad4/Srgap2/Eng/Spred1/Trp53inp1/Stk26/Plxnb3/Adgrg1/Ptprm/Clasp2/Cd300a/Scai/Kiss1r/Zmynd8/Lrp1/Rin3/Tet1/Arid4a/Foxo3/Cx3cr1/Rhob/Adtrp/Lrch1/Fignl2	36	brown	BP
GO:0045621	positive regulation of lymphocyte differentiation	14/1190	72/10362	0.194444	1.69314	2.12579	0.0327164	0.754295	0.749015	Il7r/Zmiz1/Vsir/Il6/Inpp5d/Cd1d1/Il15/Malt1/Nlrp3/Foxo3/Atp11c/Il1rl2/Il4i1/Sox4	14	brown	BP
GO:0034103	regulation of tissue remodeling	10/1190	46/10362	0.217391	1.89295	2.18621	0.033159	0.754295	0.749015	Nf1/Gpr137b/Il6/Inpp5d/Cst3/Inpp4b/Lrp1/Tmem64/Prkca/Ceacam1	10	brown	BP
GO:0003209	cardiac atrium morphogenesis	6/1190	22/10362	0.272727	2.37479	2.32504	0.0335358	0.754295	0.749015	Prox1/Eng/Notch2/Zfpm1/Bmpr2/Sox4	6	brown	BP
GO:0035601	protein deacylation	6/1190	22/10362	0.272727	2.37479	2.32504	0.0335358	0.754295	0.749015	Hdac9/Mbip/Tppp/Spred1/Nek3/Fry	6	brown	BP
GO:0061003	positive regulation of dendritic spine morphogenesis	6/1190	22/10362	0.272727	2.37479	2.32504	0.0335358	0.754295	0.749015	Tiam1/Cask/Eef2k/Cux2/Marcks/Bhlhb9	6	brown	BP
GO:1905244	regulation of modification of synaptic structure	6/1190	22/10362	0.272727	2.37479	2.32504	0.0335358	0.754295	0.749015	Tiam1/Nf1/Gsk3b/Abl1/Rhob/Marcks	6	brown	BP
GO:0009791	post-embryonic development	15/1190	79/10362	0.189873	1.65333	2.09958	0.0336106	0.754295	0.749015	Tgfbr1/Myl2/Arid5b/Tcf7l2/Abl1/Bcl2l11/Eva1a/Siah1a/Prdm1/Kdm5b/Acvr2b/Selenop/Mir23a/Grcc10/Rc3h2	15	brown	BP
GO:0030890	positive regulation of B cell proliferation	7/1190	28/10362	0.25	2.17689	2.24607	0.0351626	0.783517	0.778032	Mef2c/Card11/Irs2/Clcf1/Tlr9/Ighm/Ighd	7	brown	BP
GO:0046850	regulation of bone remodeling	8/1190	34/10362	0.235294	2.04884	2.20639	0.0352635	0.783517	0.778032	Nf1/Gpr137b/Il6/Inpp5d/Inpp4b/Tmem64/Prkca/Ceacam1	8	brown	BP
GO:0051056	regulation of small GTPase mediated signal transduction	24/1190	143/10362	0.167832	1.46141	2.00121	0.0357631	0.784743	0.77925	Eps8l1/Dock2/Pik3cg/Nf1/Arhgap19/Dock9/Abl1/Lrp4/Notch2/Dock11/Adgrg1/Flcn/Scai/Arhgap45/Spry1/Dock10/Garnl3/Arhgap18/Git2/Kbtbd7/Ccdc125/Prag1/Rasal3/Arhgap22	24	brown	BP
GO:0008347	glial cell migration	11/1190	53/10362	0.207547	1.80723	2.12212	0.0358459	0.784743	0.77925	Tiam1/Zmiz1/Pmp22/Nf1/Trem2/Srgap2/Cd9/Adgrg1/P2ry12/Lrp1/Cx3cr1	11	brown	BP
GO:0016241	regulation of macroautophagy	11/1190	53/10362	0.207547	1.80723	2.12212	0.0358459	0.784743	0.77925	Vps13d/Prkn/Snx30/Ulk1/Mtm1/Atg14/Wdr45/Tom1/Adrb2/Epm2a/Tecpr1	11	brown	BP
GO:0055022	negative regulation of cardiac muscle tissue growth	5/1190	17/10362	0.294118	2.56105	2.32016	0.0376805	0.810406	0.804733	Pten/Rgs2/Foxp1/Vgll4/Zfp418	5	brown	BP
GO:0061117	negative regulation of heart growth	5/1190	17/10362	0.294118	2.56105	2.32016	0.0376805	0.810406	0.804733	Pten/Rgs2/Foxp1/Vgll4/Zfp418	5	brown	BP
GO:0071222	cellular response to lipopolysaccharide	25/1190	151/10362	0.165563	1.44165	1.96913	0.0377176	0.810406	0.804733	Mef2c/Nr2c2/Havcr2/Cd180/Pde4d/Mapk8/Trem2/Slc12a2/Pdcd4/Il6/Abl1/Malt1/Nlrp3/Tut4/Sirpa/Prkce/Tlr9/Prkca/Cx3cr1/Ptafr/Mir7-1/Mir350/Mir181b-2/Cd80/Pde2a	25	brown	BP
GO:0061045	negative regulation of wound healing	9/1190	41/10362	0.219512	1.91142	2.10615	0.0398317	0.810406	0.804733	Pten/Slc12a2/Serpine2/Cd9/Cask/Clasp2/Adtrp/Kng2/Ceacam1	9	brown	BP
GO:0034067	protein localization to Golgi apparatus	4/1190	12/10362	0.333333	2.90252	2.37516	0.0402313	0.810406	0.804733	Arl5b/Vps13d/Rab33b/Rab6b	4	brown	BP
GO:0045736	negative regulation of cyclin-dependent protein serine/threonine kinase activity	4/1190	12/10362	0.333333	2.90252	2.37516	0.0402313	0.810406	0.804733	Cdkn1b/Pten/Lats2/Hhex	4	brown	BP
GO:0046716	muscle cell cellular homeostasis	4/1190	12/10362	0.333333	2.90252	2.37516	0.0402313	0.810406	0.804733	Ank/Il6/Mtm1/Prkca	4	brown	BP
GO:0048641	regulation of skeletal muscle tissue development	4/1190	12/10362	0.333333	2.90252	2.37516	0.0402313	0.810406	0.804733	Mef2c/Tcf7l2/Mtm1/Adrb2	4	brown	BP
GO:1902254	negative regulation of intrinsic apoptotic signaling pathway by p53 class mediator	4/1190	12/10362	0.333333	2.90252	2.37516	0.0402313	0.810406	0.804733	Zfp385a/Rrm2b/Prkn/Cep63	4	brown	BP
GO:0030217	T cell differentiation	30/1190	189/10362	0.15873	1.38215	1.90979	0.0407809	0.810406	0.804733	Il7r/Zmiz1/Vsir/Dock2/Patz1/Hs1bp3/Irf4/H2-Oa/Il6/Smad7/Mr1/Abl1/Atf2/Il6ra/Cd1d1/Foxp1/Lag3/Il15/Malt1/Nlrp3/Card11/Prdm1/Ccr6/Fzd7/Foxo3/Il1rl2/Il4i1/Rc3h2/Sox4/Gimap1	30	brown	BP
GO:0043547	positive regulation of GTPase activity	15/1190	81/10362	0.185185	1.61251	1.99334	0.0409403	0.810406	0.804733	Tiam1/Ccl24/Nf1/Gsk3b/Dock9/Rgs1/Srgap2/Rgs10/Dock11/Dock10/Usp6nl/Rab11fip2/Ccdc125/Dennd1b/Mex3b	15	brown	BP
GO:0000288	nuclear-transcribed mRNA catabolic process, deadenylation-dependent decay	6/1190	23/10362	0.26087	2.27154	2.19885	0.0411071	0.810406	0.804733	Btg2/Patl2/Pan3/Cnot6l/Tnrc6b/Rc3h2	6	brown	BP
GO:0002724	regulation of T cell cytokine production	6/1190	23/10362	0.26087	2.27154	2.19885	0.0411071	0.810406	0.804733	Vsir/Il6/Smad7/Malt1/Nlrp3/Dennd1b	6	brown	BP
GO:0032373	positive regulation of sterol transport	6/1190	23/10362	0.26087	2.27154	2.19885	0.0411071	0.810406	0.804733	Abca13/Trem2/Abcg1/Eepd1/Lrp1/Abcb4	6	brown	BP
GO:0032376	positive regulation of cholesterol transport	6/1190	23/10362	0.26087	2.27154	2.19885	0.0411071	0.810406	0.804733	Abca13/Trem2/Abcg1/Eepd1/Lrp1/Abcb4	6	brown	BP
GO:0045646	regulation of erythrocyte differentiation	6/1190	23/10362	0.26087	2.27154	2.19885	0.0411071	0.810406	0.804733	Inpp5d/Ets1/Lmo2/Foxo3/Zfpm1/Acvr2a	6	brown	BP
GO:0046621	negative regulation of organ growth	6/1190	23/10362	0.26087	2.27154	2.19885	0.0411071	0.810406	0.804733	Pten/Tcf7l2/Rgs2/Foxp1/Vgll4/Zfp418	6	brown	BP
GO:0070741	response to interleukin-6	6/1190	23/10362	0.26087	2.27154	2.19885	0.0411071	0.810406	0.804733	St3gal6/Il6/Il6ra/Gab1/Tut4/Cebpa	6	brown	BP
GO:0090207	regulation of triglyceride metabolic process	6/1190	23/10362	0.26087	2.27154	2.19885	0.0411071	0.810406	0.804733	Esr1/Pik3cg/Tcf7l2/Tbl1xr1/Thrsp/Atg14	6	brown	BP
GO:0002762	negative regulation of myeloid leukocyte differentiation	8/1190	35/10362	0.228571	1.9903	2.11376	0.0412783	0.810406	0.804733	Nf1/Gpr137b/Inpp5d/Inpp4b/Bmyc/Zfpm1/Qki/Ceacam1	8	brown	BP
GO:0071559	response to transforming growth factor beta	27/1190	167/10362	0.161677	1.40781	1.91366	0.0413121	0.810406	0.804733	Mef2c/Tgfbr1/Zmiz1/Pbld2/Appl2/Pals1/Map3k1/Lats2/Crebbp/Ldlrad4/Smad7/Eng/Abl1/Spred1/Hpgd/Flcn/Spry1/Kdm6a/Pmepa1/Zfhx3/Lrp1/Npnt/Tet1/Arid4a/Cx3cr1/Bcl9l/Peg10	27	brown	BP
GO:0016311	dephosphorylation	17/1190	95/10362	0.178947	1.5582	1.96865	0.0414033	0.810406	0.804733	Mef2c/Inpp5k/Pten/Dusp6/Inpp5d/Mtmr10/Mtm1/Ptprm/Ptprh/Phpt1/Inpp4b/Npnt/Thtpa/Dusp7/Epm2a/Dusp29/Ctdsp2	17	brown	BP
GO:0071331	cellular response to hexose stimulus	17/1190	95/10362	0.178947	1.5582	1.96865	0.0414033	0.810406	0.804733	Serpinf1/Tiam1/Adcy8/Prkn/Trem2/Abcg1/Tcf7l2/Slc12a6/Slc2a5/Pde3b/Irs2/Rab11fip2/Lrp1/Gck/Prkce/Foxo3/Sox4	17	brown	BP
GO:0010543	regulation of platelet activation	7/1190	29/10362	0.241379	2.10183	2.14013	0.0419176	0.810406	0.804733	Il6/Serpine2/Il6ra/Gp9/Cd9/Prkca/Ceacam1	7	brown	BP
GO:0022617	extracellular matrix disassembly	7/1190	29/10362	0.241379	2.10183	2.14013	0.0419176	0.810406	0.804733	Noxo1/Il6/Eng/Cst3/Fscn1/Ets1/Clasp2	7	brown	BP
GO:0030219	megakaryocyte differentiation	7/1190	29/10362	0.241379	2.10183	2.14013	0.0419176	0.810406	0.804733	Zfp385a/Mef2c/Fli1/Gp9/Zfpm1/Maf/Nbeal2	7	brown	BP
GO:0050856	regulation of T cell receptor signaling pathway	7/1190	29/10362	0.241379	2.10183	2.14013	0.0419176	0.810406	0.804733	Cblb/Btnl2/Malt1/Cd300a/Phpt1/Card11/Ceacam1	7	brown	BP
GO:0007041	lysosomal transport	10/1190	48/10362	0.208333	1.81408	2.03617	0.0431924	0.827886	0.822091	Prkn/Tmem106b/Chmp1b2/Mtm1/Hook3/Atg14/Lrp1/Gprasp1/Rhob/Ncoa4	10	brown	BP
GO:0071384	cellular response to corticosteroid stimulus	10/1190	48/10362	0.208333	1.81408	2.03617	0.0431924	0.827886	0.822091	Serpinf1/Sgk1/Gsk3b/Zfp747l1/Nr3c2/Foxo1/Foxo3/Smyd3/Zfp764l1/Ugt1a6b	10	brown	BP
GO:0030509	BMP signaling pathway	19/1190	110/10362	0.172727	1.50403	1.91423	0.0445388	0.846426	0.840501	Sost/Tgfbr1/Vsir/Pdcd4/Tcf7l2/Smad7/Eng/Abl1/Atf2/Notch2/Nfia/Gpr155/Fam83g/Acvr2a/Zfp128/Acvr2b/Mir23a/Bmpr2/Tmem100	19	brown	BP
GO:0070665	positive regulation of leukocyte proliferation	19/1190	110/10362	0.172727	1.50403	1.91423	0.0445388	0.846426	0.840501	Mef2c/Havcr2/Gsk3b/St6gal1/Btnl2/Il6/Cd1d1/Efnb1/Il15/Cd276/Card11/H2-DMb2/Irs2/Clcf1/Tlr9/Rasal3/Cd80/Ighm/Ighd	19	brown	BP
GO:0071326	cellular response to monosaccharide stimulus	17/1190	96/10362	0.177083	1.54196	1.92153	0.0451509	0.850967	0.84501	Serpinf1/Tiam1/Adcy8/Prkn/Trem2/Abcg1/Tcf7l2/Slc12a6/Slc2a5/Pde3b/Irs2/Rab11fip2/Lrp1/Gck/Prkce/Foxo3/Sox4	17	brown	BP
GO:0060996	dendritic spine development	16/1190	89/10362	0.179775	1.5654	1.92951	0.045194	0.850967	0.84501	Tiam1/Mef2c/Pten/Ctnnd2/Crebbp/Srgap2/Cask/Ppp1r9a/Eef2k/Dock10/Zmynd8/Sdk1/Cux2/Tanc2/Marcks/Bhlhb9	16	brown	BP
GO:1903035	negative regulation of response to wounding	11/1190	55/10362	0.2	1.74151	1.98599	0.0456105	0.850967	0.84501	Pten/Slc12a2/Serpine2/Cd9/Siglecg/Cask/Lrig2/Clasp2/Adtrp/Kng2/Ceacam1	11	brown	BP
GO:0007040	lysosome organization	9/1190	42/10362	0.214286	1.86591	2.02534	0.0457304	0.850967	0.84501	Arsg/Hexa/Cln8/Tmem106b/Chmp1b2/Flcn/Fnip1/Hook3/Zfyve26	9	brown	BP
GO:0080171	lytic vacuole organization	9/1190	42/10362	0.214286	1.86591	2.02534	0.0457304	0.850967	0.84501	Arsg/Hexa/Cln8/Tmem106b/Chmp1b2/Flcn/Fnip1/Hook3/Zfyve26	9	brown	BP
GO:0043491	phosphatidylinositol 3-kinase/protein kinase B signal transduction	32/1190	206/10362	0.15534	1.35263	1.84135	0.0459848	0.85215	0.846184	Insr/Inpp5k/Tgfbr1/Pten/Osbpl8/Pik3cg/Nf1/Gsk3b/Trem2/Vegfb/Tcf7l2/Il6/Serpine2/Pik3c2b/Eng/Pik3c2a/Pde3b/Mtm1/Flcn/P2ry12/Atg14/Bank1/Inpp4b/Irs2/Clcf1/Col6a3/Rictor/Cx3cr1/Osm/Tmem100/Ceacam1/Cass4	32	brown	BP
GO:0000002	mitochondrial genome maintenance	5/1190	18/10362	0.277778	2.41877	2.16993	0.0473952	0.867487	0.861415	Rrm2b/Mef2a/Slc25a36/Tk2/Mettl4	5	brown	BP
GO:0099159	regulation of modification of postsynaptic structure	5/1190	18/10362	0.277778	2.41877	2.16993	0.0473952	0.867487	0.861415	Tiam1/Nf1/Gsk3b/Rhob/Marcks	5	brown	BP
GO:1904322	cellular response to forskolin	5/1190	18/10362	0.277778	2.41877	2.16993	0.0473952	0.867487	0.861415	Adcy8/Ptger3/Mir7-1/Mir181b-2/Mir744	5	brown	BP
GO:0016601	Rac protein signal transduction	8/1190	36/10362	0.222222	1.93501	2.02416	0.0479362	0.873809	0.867692	Tiam1/Eps8l1/Dock2/Pik3cg/Nf1/Lrp4/Elmo1/Kbtbd7	8	brown	BP
GO:0071560	cellular response to transforming growth factor beta stimulus	26/1190	162/10362	0.160494	1.39751	1.83674	0.0481464	0.874072	0.867953	Mef2c/Tgfbr1/Zmiz1/Pbld2/Appl2/Pals1/Map3k1/Lats2/Crebbp/Ldlrad4/Smad7/Eng/Abl1/Spred1/Hpgd/Flcn/Spry1/Kdm6a/Pmepa1/Lrp1/Npnt/Tet1/Arid4a/Cx3cr1/Bcl9l/Peg10	26	brown	BP
GO:0002704	negative regulation of leukocyte mediated immunity	10/1190	49/10362	0.204082	1.77705	1.96381	0.0489093	0.876847	0.870709	Il7r/Vsir/Havcr2/Smad7/Klrd1/Cd300a/Cx3cr1/Il4i1/Ceacam1/Cd80	10	brown	BP
GO:0010595	positive regulation of endothelial cell migration	14/1190	76/10362	0.184211	1.60402	1.90362	0.0490509	0.876847	0.870709	Rin2/Hdac9/Prox1/Sparc/Pik3cg/Abl1/Foxp1/Pik3c2a/Gab1/Ets1/Prkca/Rhob/Zfp580/Bcas3	14	brown	BP
GO:0050671	positive regulation of lymphocyte proliferation	17/1190	97/10362	0.175258	1.52607	1.87495	0.0491342	0.876847	0.870709	Mef2c/Havcr2/Btnl2/Il6/Cd1d1/Efnb1/Il15/Cd276/Card11/H2-DMb2/Irs2/Clcf1/Tlr9/Rasal3/Cd80/Ighm/Ighd	17	brown	BP
GO:0032480	negative regulation of type I interferon production	6/1190	24/10362	0.25	2.17689	2.07905	0.0496736	0.876847	0.870709	Rel/Havcr2/Crebbp/Peli3/Sirpa/Qki	6	brown	BP
GO:0034110	regulation of homotypic cell-cell adhesion	6/1190	24/10362	0.25	2.17689	2.07905	0.0496736	0.876847	0.870709	Il6/Serpine2/Il6ra/Cd9/Prkca/Ceacam1	6	brown	BP
GO:0060260	regulation of transcription initiation by RNA polymerase II	6/1190	24/10362	0.25	2.17689	2.07905	0.0496736	0.876847	0.870709	Gtf2a1/Xpa/Med13/Foxo1/Pwwp2a/Bmyc	6	brown	BP
GO:0098732	macromolecule deacylation	6/1190	24/10362	0.25	2.17689	2.07905	0.0496736	0.876847	0.870709	Hdac9/Mbip/Tppp/Spred1/Nek3/Fry	6	brown	BP
GO:0046631	alpha-beta T cell activation	21/1190	126/10362	0.166667	1.45126	1.83565	0.0503297	0.882832	0.876652	Vsir/Dock2/Irf4/Cblb/Il6/Smad7/Abl1/Atf2/Il6ra/Cd1d1/Foxp1/Il15/Malt1/Nlrp3/Cd300a/Card11/Prdm1/Rasal3/Cd80/Rc3h2/Gimap1	21	brown	BP
GO:0010608	post-transcriptional regulation of gene expression	36/1190	238/10362	0.151261	1.31711	1.78265	0.0504427	0.882832	0.876652	Zfp385a/Btg2/Helz/Prkch/Impact/Il6/Rgs2/Patl2/Pan3/Parp16/Igf2bp2/Tut4/Cnot6l/Eef2k/Atg14/Bank1/Ago4/Pura/Tent5c/Cirbp/Ythdf3/Tnrc6b/Foxo3/Eif5a2/Nsun3/Prkca/Ptafr/Qki/Pstk/Mir7-1/Mir23a/Ang/Rc3h2/Sox4/Mir874/Sgms1os1	36	brown	BP
GO:1904019	epithelial cell apoptotic process	11/1190	56/10362	0.196429	1.71041	1.92001	0.0511153	0.882832	0.876652	Cdkn1b/Bid/Esr1/Pik3cg/Mapk8/Gsk3b/Tcf7l2/Abl1/Atf2/Selplg/Umodl1	11	brown	BP
GO:0090092	regulation of transmembrane receptor protein serine/threonine kinase signaling pathway	28/1190	178/10362	0.157303	1.36973	1.79216	0.051619	0.882832	0.876652	Sost/Tgfbr1/Pbld2/Vsir/Pals1/Lats2/Crebbp/Ldlrad4/Tcf7l2/Smad7/Eng/Abl1/Spred1/Notch2/Flcn/Spry1/Pmepa1/Lefty1/Lrp1/Npnt/Gpr155/Tet1/Arid4a/Acvr2a/Acvr2b/Bcl9l/Bmpr2/Peg10	28	brown	BP
GO:0002763	positive regulation of myeloid leukocyte differentiation	9/1190	43/10362	0.209302	1.82251	1.94671	0.0521833	0.882832	0.876652	Ccl9/Gsk3b/Trem2/Notch2/Ninj1/Eeig1/Tmem64/Prkca/Ccr1l1	9	brown	BP
GO:0031641	regulation of myelination	9/1190	43/10362	0.209302	1.82251	1.94671	0.0521833	0.882832	0.876652	Pten/Lpin1/Tppp/Tcf7l2/Egr2/Jam2/Qki/Mir23a/Sgms1os1	9	brown	BP
GO:0060999	positive regulation of dendritic spine development	9/1190	43/10362	0.209302	1.82251	1.94671	0.0521833	0.882832	0.876652	Tiam1/Crebbp/Cask/Ppp1r9a/Eef2k/Zmynd8/Cux2/Marcks/Bhlhb9	9	brown	BP
GO:0007606	sensory perception of chemical stimulus	12/1190	63/10362	0.190476	1.65858	1.88854	0.0525743	0.882832	0.876652	Cnga2/P2rx3/Tas1r3/Or5m5/Or5m3b/Tas2r126/Nav2/Tas2r135/Or5m11b/Or8b53/Or5v1b/Or5v1	12	brown	BP
GO:0071219	cellular response to molecule of bacterial origin	25/1190	156/10362	0.160256	1.39544	1.79251	0.052641	0.882832	0.876652	Mef2c/Nr2c2/Havcr2/Cd180/Pde4d/Mapk8/Trem2/Slc12a2/Pdcd4/Il6/Abl1/Malt1/Nlrp3/Tut4/Sirpa/Prkce/Tlr9/Prkca/Cx3cr1/Ptafr/Mir7-1/Mir350/Mir181b-2/Cd80/Pde2a	25	brown	BP
GO:0002281	macrophage activation involved in immune response	4/1190	13/10362	0.307692	2.67925	2.18213	0.0529779	0.882832	0.876652	Havcr2/Trem2/Prkce/Cx3cr1	4	brown	BP
GO:0010801	negative regulation of peptidyl-threonine phosphorylation	4/1190	13/10362	0.307692	2.67925	2.18213	0.0529779	0.882832	0.876652	Inpp5k/Dmtn/Smad7/Spred1	4	brown	BP
GO:0045648	positive regulation of erythrocyte differentiation	4/1190	13/10362	0.307692	2.67925	2.18213	0.0529779	0.882832	0.876652	Inpp5d/Ets1/Foxo3/Acvr2a	4	brown	BP
GO:0045838	positive regulation of membrane potential	4/1190	13/10362	0.307692	2.67925	2.18213	0.0529779	0.882832	0.876652	Bid/Gsk3b/Prkn/Nnt	4	brown	BP
GO:0106072	negative regulation of adenylate cyclase-activating G protein-coupled receptor signaling pathway	4/1190	13/10362	0.307692	2.67925	2.18213	0.0529779	0.882832	0.876652	Pde4d/Ptger3/Arrdc3/Pde2a	4	brown	BP
GO:1904030	negative regulation of cyclin-dependent protein kinase activity	4/1190	13/10362	0.307692	2.67925	2.18213	0.0529779	0.882832	0.876652	Cdkn1b/Pten/Lats2/Hhex	4	brown	BP
GO:1990845	adaptive thermogenesis	17/1190	98/10362	0.173469	1.5105	1.8289	0.0533593	0.882862	0.876682	Appl2/Lpin1/Map2k6/Irf4/Ache/Lnpep/Prkab1/Il15/Tle3/Flcn/Igf2bp2/Plcl1/Plcl2/Adrb2/Acvr2b/Qki/Arrdc3	17	brown	BP
GO:0050852	T cell receptor signaling pathway	13/1190	70/10362	0.185714	1.61712	1.86599	0.0534557	0.882862	0.876682	Pde4d/Cblb/Btnl2/Abl1/Ermap/Malt1/Cd300a/Cd276/Phpt1/Card11/Dennd1b/Ceacam1/Rc3h2	13	brown	BP
GO:0045785	positive regulation of cell adhesion	48/1190	332/10362	0.144578	1.25892	1.72717	0.0538483	0.882862	0.876682	Jup/Rin2/Il7r/Zmiz1/Vsir/Havcr2/Pde4d/Rnase10/Olfm4/Gsk3b/H2-Oa/Btnl2/Cd5/Il6/Smad7/Icos/Abl1/Il6ra/Cd1d1/Efnb1/Il15/Adgrg1/Ets1/Malt1/Nlrp3/Cd276/P2ry12/Card11/H2-DMb2/Sirpa/Ninj1/Zfhx3/Dennd6a/Npnt/H2-Ob/Prkce/Magi1/Foxo3/Prkca/Rasal3/Ptafr/Mex3b/Il1rl2/Il4i1/Ceacam1/Cass4/Cd80/Sox4	48	brown	BP
GO:0043487	regulation of RNA stability	14/1190	77/10362	0.181818	1.58319	1.85011	0.0538877	0.882862	0.876682	Btg2/Patl2/Pan3/Igf2bp2/Tut4/Cnot6l/Tent5c/Cirbp/Ythdf3/Tnrc6b/Qki/Ang/Rc3h2/Sgms1os1	14	brown	BP
GO:0002708	positive regulation of lymphocyte mediated immunity	15/1190	84/10362	0.178571	1.55492	1.83933	0.0539681	0.882862	0.876682	Trem2/6030468B19Rik/Il6/Mr1/Cd1d1/Lag3/Klrd1/Cadm1/Malt1/Nlrp3/Clcf1/Shld2/Kmt5b/Dennd1b/Ighg2b	15	brown	BP
GO:0061157	mRNA destabilization	8/1190	37/10362	0.216216	1.88272	1.9374	0.0552552	0.900619	0.894314	Btg2/Patl2/Pan3/Tut4/Cnot6l/Ythdf3/Tnrc6b/Rc3h2	8	brown	BP
GO:0030512	negative regulation of transforming growth factor beta receptor signaling pathway	11/1190	57/10362	0.192982	1.68041	1.85534	0.0570501	0.91253	0.906142	Pbld2/Ldlrad4/Smad7/Spred1/Spry1/Pmepa1/Lrp1/Tet1/Arid4a/Bcl9l/Peg10	11	brown	BP
GO:0051336	regulation of hydrolase activity	35/1190	233/10362	0.150215	1.308	1.71274	0.057713	0.91253	0.906142	Serpinf1/Tiam1/Ccl24/Mef2c/Vsir/Nf1/Gpr137b/Cblb/Gsk3b/Dock9/Serpine2/Rgs1/Rgs2/Srgap2/Prom2/Cst3/Tmem106b/Rgs10/Dock11/Plxnb3/Ccpg1/Spry1/Dock10/Usp6nl/Rab11fip2/Lrp1/Npnt/Ccdc125/Rictor/Epm2a/Dennd1b/Mex3b/Lrch1/Rasgrp3/Ang	35	brown	BP
GO:0002347	response to tumor cell	7/1190	31/10362	0.225806	1.96622	1.94057	0.0578077	0.91253	0.906142	Havcr2/Mr1/Hnmt/Notch2/Txnip/Il4i1/Ceacam1	7	brown	BP
GO:0030279	negative regulation of ossification	7/1190	31/10362	0.225806	1.96622	1.94057	0.0578077	0.91253	0.906142	Sost/Mef2c/Smad7/Lrp4/Adrb2/Acvr2b/Ccr1l1	7	brown	BP
GO:0071320	cellular response to cAMP	7/1190	31/10362	0.225806	1.96622	1.94057	0.0578077	0.91253	0.906142	Inpp5k/Pik3cg/Pde4d/Dmtn/Eef2k/Ptafr/Pde2a	7	brown	BP
GO:0006417	regulation of translation	26/1190	165/10362	0.157576	1.3721	1.73544	0.0580088	0.91253	0.906142	Zfp385a/Btg2/Prkch/Impact/Il6/Rgs2/Patl2/Parp16/Igf2bp2/Cnot6l/Eef2k/Bank1/Ago4/Pura/Cirbp/Ythdf3/Tnrc6b/Foxo3/Eif5a2/Nsun3/Prkca/Ptafr/Qki/Pstk/Ang/Sox4	26	brown	BP
GO:0031342	negative regulation of cell killing	5/1190	19/10362	0.263158	2.29146	2.02945	0.0584546	0.91253	0.906142	Il7r/Havcr2/Klrd1/Cx3cr1/Ceacam1	5	brown	BP
GO:0097150	neuronal stem cell population maintenance	5/1190	19/10362	0.263158	2.29146	2.02945	0.0584546	0.91253	0.906142	Prox1/Mapk8/Hook3/Foxo1/Foxo3	5	brown	BP
GO:1902253	regulation of intrinsic apoptotic signaling pathway by p53 class mediator	5/1190	19/10362	0.263158	2.29146	2.02945	0.0584546	0.91253	0.906142	Zfp385a/Rrm2b/Prkn/Cep63/Bmyc	5	brown	BP
GO:1904321	response to forskolin	5/1190	19/10362	0.263158	2.29146	2.02945	0.0584546	0.91253	0.906142	Adcy8/Ptger3/Mir7-1/Mir181b-2/Mir744	5	brown	BP
GO:0071333	cellular response to glucose stimulus	16/1190	92/10362	0.173913	1.51436	1.78491	0.0584596	0.91253	0.906142	Serpinf1/Tiam1/Adcy8/Prkn/Trem2/Abcg1/Tcf7l2/Slc12a6/Pde3b/Irs2/Rab11fip2/Lrp1/Gck/Prkce/Foxo3/Sox4	16	brown	BP
GO:0046634	regulation of alpha-beta T cell activation	13/1190	71/10362	0.183099	1.59434	1.81	0.058861	0.91253	0.906142	Vsir/Cblb/Il6/Smad7/Cd1d1/Malt1/Nlrp3/Cd300a/Card11/Prdm1/Rasal3/Cd80/Rc3h2	13	brown	BP
GO:0031667	response to nutrient levels	44/1190	303/10362	0.145215	1.26446	1.68288	0.0591474	0.91253	0.906142	Insr/Prox1/Appl2/Prkch/Jmy/Rnase4/Mapk8/Crebbp/Impact/Tcf7l2/Pik3c2b/Xpr1/Atf3/Kynu/Atf2/Tbl1xr1/Alb/Ulk1/Prkab1/Pik3c2a/Stk26/Otc/Bbs2/Flcn/Fnip1/Sik2/Kdm6a/Atg14/Wdr45/Rnf167/Gpr155/Gck/Arsb/Zfyve1/Samtor/Foxo1/Adrb2/Foxo3/Rictor/Acvr2a/Bcas3/Slc39a4/Bmpr2/Nupr2	44	brown	BP
GO:0018105	peptidyl-serine phosphorylation	20/1190	121/10362	0.165289	1.43927	1.75062	0.0592313	0.91253	0.906142	Inpp5k/Tgfbr1/Pten/Pde4d/Mapk8/Dmtn/Gsk3b/Il6/Smad7/Nek6/Ulk1/Fnip1/Prkce/Rictor/Prkca/Smyd3/Epm2a/Osm/Fnip2/Ttbk2	20	brown	BP
GO:0070306	lens fiber cell differentiation	6/1190	25/10362	0.24	2.08982	1.96502	0.0592552	0.91253	0.906142	Cdkn1b/Prox1/Spred1/Spry1/Kdm5b/Maf	6	brown	BP
GO:0097352	autophagosome maturation	6/1190	25/10362	0.24	2.08982	1.96502	0.0592552	0.91253	0.906142	Chmp1b2/Rubcnl/Atg14/Tom1/Adrb2/Tecpr1	6	brown	BP
GO:0006470	protein dephosphorylation	10/1190	51/10362	0.196078	1.70737	1.82398	0.0618089	0.948586	0.941945	Pten/Dusp6/Mtm1/Ptprm/Ptprh/Phpt1/Dusp7/Epm2a/Dusp29/Ctdsp2	10	brown	BP
GO:0019827	stem cell population maintenance	17/1190	100/10362	0.17	1.48029	1.7383	0.0625565	0.956771	0.950074	Prox1/Mapk8/Crebbp/Tcf7l2/Stag2/Kdm4c/Sall1/Tut4/Hook3/Fzd7/Foxo1/Tet1/Arid4a/Foxo3/Bcl9l/Bicra/Sox4	17	brown	BP
GO:0070527	platelet aggregation	8/1190	38/10362	0.210526	1.83317	1.85329	0.0632485	0.960178	0.953457	Il6/Serpine2/Il6ra/Cd9/P2ry12/Entpd1/Prkca/Ceacam1	8	brown	BP
GO:0007034	vacuolar transport	11/1190	58/10362	0.189655	1.65143	1.79194	0.0634242	0.960178	0.953457	Vps13d/Prkn/Tmem106b/Chmp1b2/Mtm1/Hook3/Atg14/Lrp1/Gprasp1/Rhob/Ncoa4	11	brown	BP
GO:0060997	dendritic spine morphogenesis	11/1190	58/10362	0.189655	1.65143	1.79194	0.0634242	0.960178	0.953457	Tiam1/Pten/Ctnnd2/Cask/Ppp1r9a/Eef2k/Dock10/Cux2/Tanc2/Marcks/Bhlhb9	11	brown	BP
GO:0015748	organophosphate ester transport	14/1190	79/10362	0.177215	1.54311	1.74536	0.0645191	0.973384	0.96657	Osbpl8/Atp8a2/Ank/Abcg1/Slc37a1/Slc25a54/Slc25a36/Ano7/Pitpnc1/Abcb4/Calhm6/Prelid2/Atp11c/Xkr9	14	brown	BP
GO:1902117	positive regulation of organelle assembly	9/1190	45/10362	0.2	1.74151	1.79552	0.0668022	0.973384	0.96657	Mapk8/Gsk3b/Snx30/Ulk1/Fscn1/Pan3/Cnot6l/Wdr45/Ttbk2	9	brown	BP
GO:0006473	protein acetylation	7/1190	32/10362	0.21875	1.90478	1.84633	0.066974	0.973384	0.96657	Taok1/Crebbp/Gsk3b/Dip2b/Esco1/Atat1/Sox4	7	brown	BP
GO:0032924	activin receptor signaling pathway	7/1190	32/10362	0.21875	1.90478	1.84633	0.066974	0.973384	0.96657	Tgfbr1/Smad7/Lefty1/Acvr2a/Acvr2b/Tgif2/Bmpr2	7	brown	BP
GO:0002830	positive regulation of type 2 immune response	4/1190	14/10362	0.285714	2.48788	2.00653	0.0676494	0.973384	0.96657	Il6/Nlrp3/Clcf1/Dennd1b	4	brown	BP
GO:0010560	positive regulation of glycoprotein biosynthetic process	4/1190	14/10362	0.285714	2.48788	2.00653	0.0676494	0.973384	0.96657	Insr/Tcf7l2/Il15/Ramp1	4	brown	BP
GO:0021681	cerebellar granular layer development	4/1190	14/10362	0.285714	2.48788	2.00653	0.0676494	0.973384	0.96657	Prox1/Serpine2/Ulk1/Ttbk2	4	brown	BP
GO:0050849	negative regulation of calcium-mediated signaling	4/1190	14/10362	0.285714	2.48788	2.00653	0.0676494	0.973384	0.96657	Gsk3b/Siglecg/Cd22/Cmya5	4	brown	BP
GO:0060392	negative regulation of SMAD protein signal transduction	4/1190	14/10362	0.285714	2.48788	2.00653	0.0676494	0.973384	0.96657	Ldlrad4/Smad7/Pmepa1/Lrp1	4	brown	BP
GO:1903020	positive regulation of glycoprotein metabolic process	4/1190	14/10362	0.285714	2.48788	2.00653	0.0676494	0.973384	0.96657	Insr/Tcf7l2/Il15/Ramp1	4	brown	BP
GO:2000319	regulation of T-helper 17 cell differentiation	4/1190	14/10362	0.285714	2.48788	2.00653	0.0676494	0.973384	0.96657	Smad7/Malt1/Nlrp3/Rc3h2	4	brown	BP
GO:0016055	Wnt signaling pathway	40/1190	275/10362	0.145455	1.26655	1.61367	0.0679052	0.973384	0.96657	Sost/Jup/Tiam1/Hbp1/Pten/Asb3/Map3k1/Lats2/Ctnnd2/Csnk1e/Gsk3b/Calcoco1/Prkn/Rnf138/Tcf7l2/Hhex/Abl1/Lrp4/Tbl1xr1/Vgll4/Sall1/Tle3/Mdfi/Lbx2/Siah1a/Lrp1/Fzd7/Tmem64/Foxo1/Jrk/Frat2/Zbtb33/Foxo3/Fzd4/Lypd6/Adnp/Epm2a/Bcl9l/Frat1/Sox4	40	brown	BP
GO:0002260	lymphocyte homeostasis	10/1190	52/10362	0.192308	1.67453	1.75637	0.0690111	0.973384	0.96657	Il7r/Mef2c/Tnfrsf17/Slc40a1/Abl1/Bcl2l11/Dock11/Dock10/Rc3h2/Gpr15lg	10	brown	BP
GO:0005977	glycogen metabolic process	10/1190	52/10362	0.192308	1.67453	1.75637	0.0690111	0.973384	0.96657	Insr/Inpp5k/Gsk3b/Tcf7l2/Rb1cc1/Rubcnl/Irs2/Wdr45/Gck/Epm2a	10	brown	BP
GO:0032623	interleukin-2 production	10/1190	52/10362	0.192308	1.67453	1.75637	0.0690111	0.973384	0.96657	Havcr2/Irf4/Pde4d/Btnl2/Abl1/Cd1d1/Lag3/Malt1/Cd276/Card11	10	brown	BP
GO:0070373	negative regulation of ERK1 and ERK2 cascade	10/1190	52/10362	0.192308	1.67453	1.75637	0.0690111	0.973384	0.96657	Dusp6/Atf3/Abl1/Spred1/Flcn/Spry1/Sirpa/Tlr9/Dusp7/Dusp29	10	brown	BP
GO:0007264	small GTPase-mediated signal transduction	38/1190	260/10362	0.146154	1.27264	1.60369	0.0695646	0.973384	0.96657	Tiam1/Eps8l1/Rhobtb1/Dock2/Pik3cg/Nf1/Rasgrf2/Arhgap19/Chm/Dock9/Rgl1/Ralgps2/Abl1/Lrp4/Rab33b/Notch2/Ulk1/Dock11/Adgrg1/Flcn/Arhgap27/Arhgap5/Scai/Arhgap45/Dock4/Spry1/Dock10/Garnl3/Arhgap18/Elmo1/Git2/Kbtbd7/Ccdc125/Prag1/Rasal3/Rhob/Arhgap22/Rasgrp3	38	brown	BP
GO:0001953	negative regulation of cell-matrix adhesion	6/1190	26/10362	0.230769	2.00944	1.85623	0.0698603	0.973384	0.96657	Pten/Nf1/Dmtn/Cask/Clasp2/Lrp1	6	brown	BP
GO:0016202	regulation of striated muscle tissue development	6/1190	26/10362	0.230769	2.00944	1.85623	0.0698603	0.973384	0.96657	Hdac9/Mef2c/Tcf7l2/Mtm1/Sox15/Adrb2	6	brown	BP
GO:0031018	endocrine pancreas development	6/1190	26/10362	0.230769	2.00944	1.85623	0.0698603	0.973384	0.96657	Il6/Il6ra/Pde3b/Rfx3/Mir7-1/Sox4	6	brown	BP
GO:1903018	regulation of glycoprotein metabolic process	6/1190	26/10362	0.230769	2.00944	1.85623	0.0698603	0.973384	0.96657	Insr/Itm2b/Tcf7l2/Cst3/Il15/Ramp1	6	brown	BP
GO:0006112	energy reserve metabolic process	11/1190	59/10362	0.186441	1.62344	1.72975	0.070245	0.973384	0.96657	Insr/Inpp5k/Gsk3b/Tcf7l2/Rb1cc1/Rubcnl/Eva1a/Irs2/Wdr45/Gck/Epm2a	11	brown	BP
GO:0045582	positive regulation of T cell differentiation	11/1190	59/10362	0.186441	1.62344	1.72975	0.070245	0.973384	0.96657	Il7r/Zmiz1/Vsir/Il6/Cd1d1/Malt1/Nlrp3/Foxo3/Il1rl2/Il4i1/Sox4	11	brown	BP
GO:1990868	response to chemokine	11/1190	59/10362	0.186441	1.62344	1.72975	0.070245	0.973384	0.96657	Ccl24/Ccl6/Ccl9/Trem2/Slc12a2/Ccr3/Ccr6/Cxcr3/Cx3cr1/Ccr1l1/Lrch1	11	brown	BP
GO:1990869	cellular response to chemokine	11/1190	59/10362	0.186441	1.62344	1.72975	0.070245	0.973384	0.96657	Ccl24/Ccl6/Ccl9/Trem2/Slc12a2/Ccr3/Ccr6/Cxcr3/Cx3cr1/Ccr1l1/Lrch1	11	brown	BP
GO:0016358	dendrite development	32/1190	214/10362	0.149533	1.30207	1.60827	0.0705507	0.973384	0.96657	Tiam1/Mef2c/Pten/Sgk1/Akap5/Numb/Mapk8/Ctnnd2/Csmd3/Crebbp/Gsk3b/Ache/Pias2/Srgap2/Abl1/Lrp4/Tmem106b/Mef2a/Cask/Ppp1r9a/Eef2k/Dock10/Zmynd8/Sdk1/Cux2/Tet1/Fzd4/Tanc2/Marcks/Bhlhb9/Lst1/Fat3	32	brown	BP
GO:0062014	negative regulation of small molecule metabolic process	12/1190	66/10362	0.181818	1.58319	1.71196	0.0707613	0.973384	0.96657	Cbfa2t3/Prox1/Appl2/Tcf7l2/Il6/Flcn/Amdhd2/Sik2/Gck/Entpd1/Mtcl2/Ceacam1	12	brown	BP
GO:0010614	negative regulation of cardiac muscle hypertrophy	5/1190	20/10362	0.25	2.17689	1.89754	0.0708582	0.973384	0.96657	Gsk3b/Rgs2/Foxp1/Zfp418/Foxo1	5	brown	BP
GO:0045815	transcription initiation-coupled chromatin remodeling	5/1190	20/10362	0.25	2.17689	1.89754	0.0708582	0.973384	0.96657	Lcor/Atf2/Apobec2/Tet1/Mir744	5	brown	BP
GO:0002707	negative regulation of lymphocyte mediated immunity	8/1190	39/10362	0.205128	1.78617	1.77168	0.0719249	0.973384	0.96657	Il7r/Vsir/Havcr2/Smad7/Klrd1/Il4i1/Ceacam1/Cd80	8	brown	BP
GO:0007608	sensory perception of smell	8/1190	39/10362	0.205128	1.78617	1.77168	0.0719249	0.973384	0.96657	Cnga2/Or5m5/Or5m3b/Nav2/Or5m11b/Or8b53/Or5v1b/Or5v1	8	brown	BP
GO:0016239	positive regulation of macroautophagy	8/1190	39/10362	0.205128	1.78617	1.77168	0.0719249	0.973384	0.96657	Vps13d/Prkn/Snx30/Ulk1/Wdr45/Tom1/Adrb2/Epm2a	8	brown	BP
GO:0046626	regulation of insulin receptor signaling pathway	8/1190	39/10362	0.205128	1.78617	1.77168	0.0719249	0.973384	0.96657	Inpp5k/Ctsd/Osbpl8/Gsk3b/Sik2/Ptpre/Prkca/Marcks	8	brown	BP
GO:0060612	adipose tissue development	8/1190	39/10362	0.205128	1.78617	1.77168	0.0719249	0.973384	0.96657	Dyrk1b/Arid5b/Atf2/Tbl1xr1/Lncpint/Creb5/Umodl1/Arrdc3	8	brown	BP
GO:1903578	regulation of ATP metabolic process	8/1190	39/10362	0.205128	1.78617	1.77168	0.0719249	0.973384	0.96657	Insr/Cbfa2t3/Prkn/Trem2/Flcn/Sik2/Gck/Entpd1	8	brown	BP
GO:0031401	positive regulation of protein modification process	61/1190	443/10362	0.137698	1.19901	1.542	0.0738662	0.989254	0.982329	Cdkn1b/Insr/Prox1/Pten/Taok1/Tom1l1/Pik3cg/Map2k6/Akap5/Ahrr/Pde4d/Trim23/Rnf180/Map3k1/Peli2/Mapk8/Adcy8/Cblb/Fgd4/Gsk3b/Dip2b/Prkn/Trem2/Vegfb/Il6/Rb1cc1/Eng/Abl1/Atf2/Lrp4/Prom2/Notch2/Il6ra/Rwdd3/Il15/Gab1/Ramp1/Fnip1/Atg14/Bank1/Ptger3/Clcf1/Adrb2/Fzd4/Rictor/Prkca/Adnp/Acvr2a/Cx3cr1/Smyd3/Adtrp/Osm/Fnip2/Bmpr2/Ang/Ceacam1/Cass4/Arrdc3/Cd80/Sox4/Ighm	61	brown	BP
GO:1901343	negative regulation of vasculature development	16/1190	95/10362	0.168421	1.46654	1.64539	0.0741775	0.989254	0.982329	Serpinf1/Sparc/Nf1/Slc12a2/Hhex/Atf2/Spred1/Angptl7/Pde3b/Ptprm/Minar1/Adrb2/Cxcr3/Tcf4/Qki/Ecscr	16	brown	BP
GO:0007622	rhythmic behavior	9/1190	46/10362	0.195652	1.70365	1.72276	0.0749857	0.989254	0.982329	Pten/Nr1d2/Csnk1e/Il6/Per3/Alb/Egr2/Zfhx3/Ptger3	9	brown	BP
GO:0032092	positive regulation of protein binding	9/1190	46/10362	0.195652	1.70365	1.72276	0.0749857	0.989254	0.982329	Tiam1/Mfng/Gsk3b/Prkn/Tcf7l2/Abl1/Plcl1/Plcl2/Lrp1	9	brown	BP
GO:0061001	regulation of dendritic spine morphogenesis	9/1190	46/10362	0.195652	1.70365	1.72276	0.0749857	0.989254	0.982329	Tiam1/Pten/Cask/Ppp1r9a/Eef2k/Cux2/Tanc2/Marcks/Bhlhb9	9	brown	BP
GO:1901342	regulation of vasculature development	33/1190	223/10362	0.147982	1.28856	1.56905	0.0752687	0.989254	0.982329	Serpinf1/Jup/Ccl24/Tgfbr1/Sparc/Pik3cg/Nf1/Slc12a2/Vegfb/Hhex/Eng/Abl1/Atf2/Tspan18/Spred1/Angptl7/Pde3b/Gab1/Ets1/Ptprm/Ccr3/Ninj1/Minar1/Adrb2/Cxcr3/Prkca/Cx3cr1/Tcf4/Rhob/Qki/Mir23a/Ecscr/Ceacam1	33	brown	BP
GO:0002757	immune response-activating signaling pathway	37/1190	254/10362	0.145669	1.26842	1.56009	0.0753837	0.989254	0.982329	Mef2c/Pten/Esr1/Appl2/Havcr2/Prkch/Irf4/Pde4d/Mapk8/Lats2/Cblb/Trem2/Btnl2/Atat1/Peli3/Abl1/Ermap/Foxp1/Klrd1/Cd22/Malt1/Nlrp3/Cd300a/Cd276/Phpt1/Card11/Ninj1/Plcl2/Rab11fip2/Prkce/Tlr9/Dennd1b/Blnk/Ceacam1/Rc3h2/Ighm/Tlr5	37	brown	BP
GO:0043542	endothelial cell migration	25/1190	162/10362	0.154321	1.34376	1.58838	0.075646	0.989254	0.982329	Serpinf1/Jup/Rin2/Hdac9/Mef2c/Tgfbr1/Prox1/Pten/Sparc/Patz1/Pik3cg/Nf1/Abl1/Spred1/Foxp1/Pik3c2a/Gab1/Ets1/Ptprm/Prkca/Rhob/Zfp580/Adtrp/Bcas3/Ceacam1	25	brown	BP
GO:0010717	regulation of epithelial to mesenchymal transition	14/1190	81/10362	0.17284	1.50501	1.64349	0.0764658	0.989254	0.982329	Tiam1/Tgfbr1/Pten/Gsk3b/Ldlrad4/Tcf7l2/Il6/Smad7/Eng/Spred1/Clasp2/Spry1/Qki/Bcl9l	14	brown	BP
GO:0044042	glucan metabolic process	10/1190	53/10362	0.188679	1.64294	1.69021	0.076724	0.989254	0.982329	Insr/Inpp5k/Gsk3b/Tcf7l2/Rb1cc1/Rubcnl/Irs2/Wdr45/Gck/Epm2a	10	brown	BP
GO:0030501	positive regulation of bone mineralization	7/1190	33/10362	0.212121	1.84706	1.75543	0.0769635	0.989254	0.982329	Mef2c/Atraid/Cd276/Adrb2/Acvr2a/Acvr2b/Bmpr2	7	brown	BP
GO:0035194	regulatory ncRNA-mediated post-transcriptional gene silencing	7/1190	33/10362	0.212121	1.84706	1.75543	0.0769635	0.989254	0.982329	Helz/Il6/Ago4/Tnrc6b/Mir7-1/Mir23a/Mir874	7	brown	BP
GO:0045058	T cell selection	7/1190	33/10362	0.212121	1.84706	1.75543	0.0769635	0.989254	0.982329	Dock2/Irf4/Il6/Il6ra/Cd1d1/Il15/Card11	7	brown	BP
GO:0046633	alpha-beta T cell proliferation	7/1190	33/10362	0.212121	1.84706	1.75543	0.0769635	0.989254	0.982329	Vsir/Dock2/Cblb/Il15/Card11/Rasal3/Cd80	7	brown	BP
GO:0051489	regulation of filopodium assembly	7/1190	33/10362	0.212121	1.84706	1.75543	0.0769635	0.989254	0.982329	Tgfbr1/Dmtn/Espn/Fscn1/Dock11/Ppp1r9a/Zmynd8	7	brown	BP
GO:0072538	T-helper 17 type immune response	7/1190	33/10362	0.212121	1.84706	1.75543	0.0769635	0.989254	0.982329	Irf4/Il6/Smad7/Il6ra/Malt1/Nlrp3/Rc3h2	7	brown	BP
GO:0010586	miRNA metabolic process	11/1190	60/10362	0.183333	1.59639	1.66873	0.0775179	0.989254	0.982329	Tgfbr1/Esr1/Notch2/Ets1/Tut4/Ago4/Foxo3/Bmyc/Qki/Rc3h2/Mir744	11	brown	BP
GO:0046849	bone remodeling	11/1190	60/10362	0.183333	1.59639	1.66873	0.0775179	0.989254	0.982329	Nf1/Gpr137b/Gsk3b/Il6/Inpp5d/Notch2/Inpp4b/Tmem64/Adrb2/Prkca/Ceacam1	11	brown	BP
GO:0050672	negative regulation of lymphocyte proliferation	11/1190	60/10362	0.183333	1.59639	1.66873	0.0775179	0.989254	0.982329	Pten/Vsir/Havcr2/Cblb/Inpp5d/Cd300a/Cd276/Lst1/Il4i1/Ceacam1/Cd80	11	brown	BP
GO:0070664	negative regulation of leukocyte proliferation	12/1190	67/10362	0.179104	1.55956	1.65507	0.0776265	0.989254	0.982329	Pten/Vsir/Havcr2/Nf1/Cblb/Inpp5d/Cd300a/Cd276/Lst1/Il4i1/Ceacam1/Cd80	12	brown	BP
GO:0018209	peptidyl-serine modification	20/1190	125/10362	0.16	1.39321	1.59307	0.0777492	0.989254	0.982329	Inpp5k/Tgfbr1/Pten/Pde4d/Mapk8/Dmtn/Gsk3b/Il6/Smad7/Nek6/Ulk1/Fnip1/Prkce/Rictor/Prkca/Smyd3/Epm2a/Osm/Fnip2/Ttbk2	20	brown	BP
GO:0042110	T cell activation	49/1190	349/10362	0.140401	1.22255	1.52337	0.077971	0.989257	0.982332	Il7r/Bid/Zmiz1/Pten/Tnfaip8l2/Vsir/Dock2/Havcr2/Patz1/Hs1bp3/Irf4/Cblb/Trem2/H2-Oa/Btnl2/Cd5/Il6/Smad7/Icos/Mr1/Abl1/Atf2/Pag1/Il6ra/Cd1d1/Foxp1/Lag3/Efnb1/Il15/Malt1/Nlrp3/Cd300a/Cd276/Card11/H2-DMb2/Sirpa/Prdm1/Ccr6/Fzd7/H2-Ob/Foxo3/Rasal3/Il1rl2/Il4i1/Ceacam1/Cd80/Rc3h2/Sox4/Gimap1	49	brown	BP
GO:0031334	positive regulation of protein-containing complex assembly	19/1190	118/10362	0.161017	1.40207	1.58214	0.079876	0.999998	0.992998	Bbc3/Cdkn1b/Bid/Ccl24/Tppp/Map3k1/Mapk8/Lats2/Gsk3b/Atat1/Bcl2l11/Fscn1/Fchsd2/Togaram1/Fnip1/P2ry12/Prkce/Rictor/Fnip2	19	brown	BP
GO:0045453	bone resorption	8/1190	40/10362	0.2	1.74151	1.69242	0.0812886	0.999998	0.992998	Nf1/Gpr137b/Il6/Inpp5d/Tmem64/Adrb2/Prkca/Ceacam1	8	brown	BP
GO:0051058	negative regulation of small GTPase mediated signal transduction	8/1190	40/10362	0.2	1.74151	1.69242	0.0812886	0.999998	0.992998	Nf1/Flcn/Scai/Arhgap45/Spry1/Ccdc125/Rasal3/Arhgap22	8	brown	BP
GO:0005978	glycogen biosynthetic process	6/1190	27/10362	0.222222	1.93501	1.75221	0.0814864	0.999998	0.992998	Insr/Inpp5k/Gsk3b/Irs2/Gck/Epm2a	6	brown	BP
GO:0009250	glucan biosynthetic process	6/1190	27/10362	0.222222	1.93501	1.75221	0.0814864	0.999998	0.992998	Insr/Inpp5k/Gsk3b/Irs2/Gck/Epm2a	6	brown	BP
GO:1901861	regulation of muscle tissue development	6/1190	27/10362	0.222222	1.93501	1.75221	0.0814864	0.999998	0.992998	Hdac9/Mef2c/Tcf7l2/Mtm1/Sox15/Adrb2	6	brown	BP
GO:0060840	artery development	15/1190	89/10362	0.168539	1.46757	1.59563	0.0815514	0.999998	0.992998	Tgfbr1/Zmiz1/Prox1/Nf1/Smad7/Eng/Hpgd/Egr2/Prdm1/Lrp1/Adamts6/Acvr2b/Bmpr2/Sox4/Pde2a	15	brown	BP
GO:1900016	negative regulation of cytokine production involved in inflammatory response	4/1190	15/10362	0.266667	2.32202	1.84552	0.0841822	0.999998	0.992998	Appl2/Trem2/Pdcd4/Sirpa	4	brown	BP
GO:1901983	regulation of protein acetylation	4/1190	15/10362	0.266667	2.32202	1.84552	0.0841822	0.999998	0.992998	Taok1/Gsk3b/Dip2b/Sox4	4	brown	BP
GO:0014741	negative regulation of muscle hypertrophy	5/1190	21/10362	0.238095	2.07323	1.77322	0.0845861	0.999998	0.992998	Gsk3b/Rgs2/Foxp1/Zfp418/Foxo1	5	brown	BP
GO:0030851	granulocyte differentiation	5/1190	21/10362	0.238095	2.07323	1.77322	0.0845861	0.999998	0.992998	Cbfa2t3/Inpp5d/Cebpa/Zfpm1/Ceacam1	5	brown	BP
GO:0035020	regulation of Rac protein signal transduction	5/1190	21/10362	0.238095	2.07323	1.77322	0.0845861	0.999998	0.992998	Dock2/Pik3cg/Nf1/Lrp4/Kbtbd7	5	brown	BP
GO:0045577	regulation of B cell differentiation	5/1190	21/10362	0.238095	2.07323	1.77322	0.0845861	0.999998	0.992998	Inpp5d/Card11/Tlr9/Atp11c/Il4i1	5	brown	BP
GO:0051491	positive regulation of filopodium assembly	5/1190	21/10362	0.238095	2.07323	1.77322	0.0845861	0.999998	0.992998	Tgfbr1/Espn/Fscn1/Dock11/Zmynd8	5	brown	BP
GO:1901797	negative regulation of signal transduction by p53 class mediator	5/1190	21/10362	0.238095	2.07323	1.77322	0.0845861	0.999998	0.992998	Zfp385a/Rffl/Rrm2b/Prkn/Cep63	5	brown	BP
GO:0050727	regulation of inflammatory response	35/1190	241/10362	0.145228	1.26458	1.49693	0.0846286	0.999998	0.992998	Il16/Ccl24/Tnfaip8l2/Pmp22/Esr1/Pik3cg/Nr1d2/Cd200r1/Tbc1d23/Trem2/Pdcd4/Dnase1l3/Il6/Il1rl1/Duoxa1/Foxp1/Siglecg/Ets1/Nlrp3/Mgll/Cebpa/Cd276/Sirpa/Ninj1/Akna/Ptger3/Clcf1/Tlr9/Rictor/Prkca/Cx3cr1/Osm/Il1rl2/Ighg2b/Pde2a	35	brown	BP
GO:0014009	glial cell proliferation	10/1190	54/10362	0.185185	1.61251	1.62542	0.084951	0.999998	0.992998	Plag1/Pmp22/Nf1/Prkch/Trem2/Il6/Nfia/Atxn1/Epm2a/Sox4	10	brown	BP
GO:0031016	pancreas development	10/1190	54/10362	0.185185	1.61251	1.62542	0.084951	0.999998	0.992998	Insr/Prox1/Hhex/Il6/Il6ra/Pde3b/Rfx3/Acvr2b/Mir7-1/Sox4	10	brown	BP
GO:0032945	negative regulation of mononuclear cell proliferation	11/1190	61/10362	0.180328	1.57022	1.60882	0.0852466	0.999998	0.992998	Pten/Vsir/Havcr2/Cblb/Inpp5d/Cd300a/Cd276/Lst1/Il4i1/Ceacam1/Cd80	11	brown	BP
GO:0071772	response to BMP	19/1190	119/10362	0.159664	1.39028	1.54235	0.085318	0.999998	0.992998	Sost/Tgfbr1/Vsir/Pdcd4/Tcf7l2/Smad7/Eng/Abl1/Atf2/Notch2/Nfia/Gpr155/Fam83g/Acvr2a/Zfp128/Acvr2b/Mir23a/Bmpr2/Tmem100	19	brown	BP
GO:0071773	cellular response to BMP stimulus	19/1190	119/10362	0.159664	1.39028	1.54235	0.085318	0.999998	0.992998	Sost/Tgfbr1/Vsir/Pdcd4/Tcf7l2/Smad7/Eng/Abl1/Atf2/Notch2/Nfia/Gpr155/Fam83g/Acvr2a/Zfp128/Acvr2b/Mir23a/Bmpr2/Tmem100	19	brown	BP
GO:0016441	post-transcriptional gene silencing	7/1190	34/10362	0.205882	1.79273	1.66763	0.0877747	0.999998	0.992998	Helz/Il6/Ago4/Tnrc6b/Mir7-1/Mir23a/Mir874	7	brown	BP
GO:0051345	positive regulation of hydrolase activity	20/1190	127/10362	0.15748	1.37127	1.51632	0.0883185	0.999998	0.992998	Tiam1/Ccl24/Mef2c/Vsir/Nf1/Gsk3b/Dock9/Rgs1/Srgap2/Tmem106b/Rgs10/Dock11/Dock10/Usp6nl/Rab11fip2/Npnt/Ccdc125/Dennd1b/Mex3b/Ang	20	brown	BP
GO:0097306	cellular response to alcohol	14/1190	83/10362	0.168675	1.46875	1.54434	0.0897605	0.999998	0.992998	Jup/Pten/Sgk1/Btg2/Adcy8/Trp53inp1/Nr3c2/Ptger3/Gpr155/Prkce/Foxo3/Mir7-1/Mir181b-2/Mir744	14	brown	BP
GO:0098727	maintenance of cell number	17/1190	105/10362	0.161905	1.4098	1.52018	0.0901076	0.999998	0.992998	Prox1/Mapk8/Crebbp/Tcf7l2/Stag2/Kdm4c/Sall1/Tut4/Hook3/Fzd7/Foxo1/Tet1/Arid4a/Foxo3/Bcl9l/Bicra/Sox4	17	brown	BP
GO:1900076	regulation of cellular response to insulin stimulus	8/1190	41/10362	0.195122	1.69904	1.61537	0.0913388	0.999998	0.992998	Inpp5k/Ctsd/Osbpl8/Appl2/Gsk3b/Ptpre/Prkca/Marcks	8	brown	BP
GO:0050769	positive regulation of neurogenesis	30/1190	204/10362	0.147059	1.28052	1.45755	0.0920765	0.999998	0.992998	Serpinf1/Tiam1/Plag1/Sgk1/Jade2/Akap5/Prkch/Numb/Mapk8/Gsk3b/Ache/Pias2/Il6/Serpine2/Cask/Plxnb3/Eef2k/Egr2/Lrp1/Clcf1/Cux2/Atxn1/Fzd4/Adnp/Cx3cr1/Qki/Mir23a/Bmpr2/Marcks/Bhlhb9	30	brown	BP
GO:0090101	negative regulation of transmembrane receptor protein serine/threonine kinase signaling pathway	16/1190	98/10362	0.163265	1.42164	1.51057	0.0924602	0.999998	0.992998	Sost/Pbld2/Ldlrad4/Tcf7l2/Smad7/Abl1/Spred1/Spry1/Pmepa1/Lefty1/Lrp1/Gpr155/Tet1/Arid4a/Bcl9l/Peg10	16	brown	BP
GO:0000422	autophagy of mitochondrion	9/1190	48/10362	0.1875	1.63267	1.58243	0.0931192	0.999998	0.992998	Vps13d/Prkn/Rb1cc1/Lrba/Snx30/Ulk1/Atg14/Wdr45/Rimoc1	9	brown	BP
GO:0009746	response to hexose	20/1190	128/10362	0.15625	1.36056	1.47842	0.0939383	0.999998	0.992998	Serpinf1/Tiam1/Cdkn1b/Adcy8/Prkn/Trem2/Abcg1/Tcf7l2/Slc12a6/Slc2a5/Pde3b/Txnip/Irs2/Rab11fip2/Lrp1/Gck/Prkce/Foxo3/Acvr2b/Sox4	20	brown	BP
GO:0002369	T cell cytokine production	6/1190	28/10362	0.214286	1.86591	1.65256	0.0941202	0.999998	0.992998	Vsir/Il6/Smad7/Malt1/Nlrp3/Dennd1b	6	brown	BP
GO:0003230	cardiac atrium development	6/1190	28/10362	0.214286	1.86591	1.65256	0.0941202	0.999998	0.992998	Prox1/Eng/Notch2/Zfpm1/Bmpr2/Sox4	6	brown	BP
GO:0019884	antigen processing and presentation of exogenous antigen	6/1190	28/10362	0.214286	1.86591	1.65256	0.0941202	0.999998	0.992998	H2-Oa/Mr1/Cd1d1/H2-DMb2/H2-Ob/Mpeg1	6	brown	BP
GO:0050907	detection of chemical stimulus involved in sensory perception	6/1190	28/10362	0.214286	1.86591	1.65256	0.0941202	0.999998	0.992998	Tas1r3/Or5m5/Tas2r126/Tas2r135/Or5v1b/Or5v1	6	brown	BP
GO:0071675	regulation of mononuclear cell migration	15/1190	91/10362	0.164835	1.43531	1.5023	0.0947449	0.999998	0.992998	Stk10/Mmp28/Cd200r1/Trem2/Abl1/Cd9/P2ry12/Ninj1/Ccr6/Cx3cr1/Jam2/Adtrp/Ccr1l1/Lrch1/Gpr15lg	15	brown	BP
GO:0106027	neuron projection organization	15/1190	91/10362	0.164835	1.43531	1.5023	0.0947449	0.999998	0.992998	Tiam1/Insr/Pten/Ctnnd2/Gsk3b/Trem2/Cask/Ppp1r9a/Eef2k/Dock10/Zmynd8/Cux2/Tanc2/Marcks/Bhlhb9	15	brown	BP
GO:0046486	glycerolipid metabolic process	26/1190	174/10362	0.149425	1.30113	1.44287	0.0960021	0.999998	0.992998	Inpp5k/Pten/Serac1/Esr1/Pik3cg/Lpin1/Tcf7l2/Dgka/Inpp5d/Pik3c2b/Tbl1xr1/Mtmr10/Pik3c2a/Mtm1/Mgll/Thrsp/Pnpla8/Pnpla7/Atg14/Inpp4b/Hycc2/Plcl1/Plcl2/Pitpnc1/Agmo/Ang	26	brown	BP
GO:0001542	ovulation from ovarian follicle	3/1190	10/10362	0.3	2.61227	1.83725	0.0979102	0.999998	0.992998	Pde4d/Nrip1/Foxo3	3	brown	BP
GO:0002291	T cell activation via T cell receptor contact with antigen bound to MHC molecule on antigen presenting cell	3/1190	10/10362	0.3	2.61227	1.83725	0.0979102	0.999998	0.992998	Havcr2/Trem2/H2-DMb2	3	brown	BP
GO:0007406	negative regulation of neuroblast proliferation	3/1190	10/10362	0.3	2.61227	1.83725	0.0979102	0.999998	0.992998	Prox1/Btg2/Nf1	3	brown	BP
GO:0007567	parturition	3/1190	10/10362	0.3	2.61227	1.83725	0.0979102	0.999998	0.992998	Hpgd/Rxfp1/Ptafr	3	brown	BP
GO:0010544	negative regulation of platelet activation	3/1190	10/10362	0.3	2.61227	1.83725	0.0979102	0.999998	0.992998	Serpine2/Cd9/Ceacam1	3	brown	BP
GO:0021683	cerebellar granular layer morphogenesis	3/1190	10/10362	0.3	2.61227	1.83725	0.0979102	0.999998	0.992998	Prox1/Serpine2/Ulk1	3	brown	BP
GO:0030889	negative regulation of B cell proliferation	3/1190	10/10362	0.3	2.61227	1.83725	0.0979102	0.999998	0.992998	Pten/Inpp5d/Cd300a	3	brown	BP
GO:0036035	osteoclast development	3/1190	10/10362	0.3	2.61227	1.83725	0.0979102	0.999998	0.992998	Notch2/Foxp1/Ninj1	3	brown	BP
GO:0044090	positive regulation of vacuole organization	3/1190	10/10362	0.3	2.61227	1.83725	0.0979102	0.999998	0.992998	Snx30/Ulk1/Wdr45	3	brown	BP
GO:0044320	cellular response to leptin stimulus	3/1190	10/10362	0.3	2.61227	1.83725	0.0979102	0.999998	0.992998	Pten/Bbs2/Gck	3	brown	BP
GO:0046348	amino sugar catabolic process	3/1190	10/10362	0.3	2.61227	1.83725	0.0979102	0.999998	0.992998	Gnpda2/Renbp/Amdhd2	3	brown	BP
GO:0048635	negative regulation of muscle organ development	3/1190	10/10362	0.3	2.61227	1.83725	0.0979102	0.999998	0.992998	Hdac9/Il6/Sox15	3	brown	BP
GO:0048853	forebrain morphogenesis	3/1190	10/10362	0.3	2.61227	1.83725	0.0979102	0.999998	0.992998	Pten/Nf1/Hhex	3	brown	BP
GO:0060766	negative regulation of androgen receptor signaling pathway	3/1190	10/10362	0.3	2.61227	1.83725	0.0979102	0.999998	0.992998	Pten/Pias2/Foxp1	3	brown	BP
GO:0061709	reticulophagy	3/1190	10/10362	0.3	2.61227	1.83725	0.0979102	0.999998	0.992998	Rb1cc1/Snx30/Ulk1	3	brown	BP
GO:0072102	glomerulus morphogenesis	3/1190	10/10362	0.3	2.61227	1.83725	0.0979102	0.999998	0.992998	Mef2c/Mtss1/Notch2	3	brown	BP
GO:0072540	T-helper 17 cell lineage commitment	3/1190	10/10362	0.3	2.61227	1.83725	0.0979102	0.999998	0.992998	Irf4/Il6/Il6ra	3	brown	BP
GO:0090091	positive regulation of extracellular matrix disassembly	3/1190	10/10362	0.3	2.61227	1.83725	0.0979102	0.999998	0.992998	Il6/Fscn1/Clasp2	3	brown	BP
GO:0098751	bone cell development	3/1190	10/10362	0.3	2.61227	1.83725	0.0979102	0.999998	0.992998	Notch2/Foxp1/Ninj1	3	brown	BP
GO:1901985	positive regulation of protein acetylation	3/1190	10/10362	0.3	2.61227	1.83725	0.0979102	0.999998	0.992998	Taok1/Dip2b/Sox4	3	brown	BP
GO:2001214	positive regulation of vasculogenesis	3/1190	10/10362	0.3	2.61227	1.83725	0.0979102	0.999998	0.992998	Rin2/Tmem100/Ceacam1	3	brown	BP
GO:2001223	negative regulation of neuron migration	3/1190	10/10362	0.3	2.61227	1.83725	0.0979102	0.999998	0.992998	Gsk3b/Srgap2/Adgrg1	3	brown	BP
GO:0002639	positive regulation of immunoglobulin production	7/1190	35/10362	0.2	1.74151	1.58273	0.0993987	0.999998	0.992998	6030468B19Rik/Il6/Foxp1/Clcf1/Shld2/Kmt5b/Tlr9	7	brown	BP
GO:0022602	ovulation cycle process	7/1190	35/10362	0.2	1.74151	1.58273	0.0993987	0.999998	0.992998	Gdf9/Esr1/Map2k6/Pde4d/Nrip1/Foxo3/Fzd4	7	brown	BP
GO:0046324	regulation of D-glucose import	7/1190	35/10362	0.2	1.74151	1.58273	0.0993987	0.999998	0.992998	Insr/Esr1/Osbpl8/Appl2/Mef2a/Irs2/Prkca	7	brown	BP
GO:0031643	positive regulation of myelination	5/1190	22/10362	0.227273	1.97899	1.65566	0.0996009	0.999998	0.992998	Tppp/Egr2/Qki/Mir23a/Sgms1os1	5	brown	BP
GO:0045671	negative regulation of osteoclast differentiation	5/1190	22/10362	0.227273	1.97899	1.65566	0.0996009	0.999998	0.992998	Nf1/Gpr137b/Inpp5d/Inpp4b/Ceacam1	5	brown	BP
GO:0141137	positive regulation of gene expression, epigenetic	5/1190	22/10362	0.227273	1.97899	1.65566	0.0996009	0.999998	0.992998	Lcor/Atf2/Apobec2/Tet1/Mir744	5	brown	BP
GO:0007519	skeletal muscle tissue development	18/1190	114/10362	0.157895	1.37488	1.44966	0.0999419	0.999998	0.992998	Srpk3/Hdac9/Mef2c/Rbfox1/Pmp22/Btg2/Nf1/Nr1d2/Tcf7l2/Atf3/Mbnl1/Foxp1/Mtm1/Egr2/Lncpint/Adrb2/Bcl9l/Vamp5	18	brown	BP
GO:0033135	regulation of peptidyl-serine phosphorylation	12/1190	70/10362	0.171429	1.49273	1.48986	0.100681	0.999998	0.992998	Inpp5k/Pten/Pde4d/Dmtn/Il6/Smad7/Fnip1/Rictor/Smyd3/Epm2a/Osm/Fnip2	12	brown	BP
GO:0043502	regulation of muscle adaptation	12/1190	70/10362	0.171429	1.49273	1.48986	0.100681	0.999998	0.992998	Mef2c/Gtf2ird2/Gsk3b/Gtf2ird1/Rgs2/Foxp1/Mef2a/Zfp418/Foxo1/Cmya5/Foxo3/Prkca	12	brown	BP
GO:0016525	negative regulation of angiogenesis	15/1190	92/10362	0.163043	1.41971	1.45647	0.101814	0.999998	0.992998	Serpinf1/Sparc/Nf1/Slc12a2/Hhex/Atf2/Spred1/Pde3b/Ptprm/Minar1/Adrb2/Cxcr3/Tcf4/Qki/Ecscr	15	brown	BP
GO:0071385	cellular response to glucocorticoid stimulus	8/1190	42/10362	0.190476	1.65858	1.54042	0.10207	0.999998	0.992998	Serpinf1/Gsk3b/Zfp747l1/Foxo1/Foxo3/Smyd3/Zfp764l1/Ugt1a6b	8	brown	BP
GO:0007614	short-term memory	4/1190	16/10362	0.25	2.17689	1.69688	0.102479	0.999998	0.992998	Serpinf1/Ptchd1/Cux2/Adnp	4	brown	BP
GO:0030728	ovulation	4/1190	16/10362	0.25	2.17689	1.69688	0.102479	0.999998	0.992998	Pde4d/Hpgd/Nrip1/Foxo3	4	brown	BP
GO:0033604	negative regulation of catecholamine secretion	4/1190	16/10362	0.25	2.17689	1.69688	0.102479	0.999998	0.992998	P2ry12/Ptger3/Gck/Entpd1	4	brown	BP
GO:0035335	peptidyl-tyrosine dephosphorylation	4/1190	16/10362	0.25	2.17689	1.69688	0.102479	0.999998	0.992998	Dusp6/Ptprh/Dusp7/Epm2a	4	brown	BP
GO:0050872	white fat cell differentiation	4/1190	16/10362	0.25	2.17689	1.69688	0.102479	0.999998	0.992998	Atf2/Tbl1xr1/Cebpa/Creb5	4	brown	BP
GO:0061298	retina vasculature development in camera-type eye	4/1190	16/10362	0.25	2.17689	1.69688	0.102479	0.999998	0.992998	Fzd4/Acvr2b/Mir23a/Bmpr2	4	brown	BP
GO:0061515	myeloid cell development	10/1190	56/10362	0.178571	1.55492	1.49976	0.102949	0.999998	0.992998	Zfp385a/Fli1/Dmtn/Notch2/Gp9/Foxp1/Ninj1/Arid4a/Zfpm1/Nbeal2	10	brown	BP
GO:1903313	positive regulation of mRNA metabolic process	10/1190	56/10362	0.178571	1.55492	1.49976	0.102949	0.999998	0.992998	Btg2/Patl2/Pan3/Tut4/Cnot6l/Cirbp/Ythdf3/Tnrc6b/Qki/Rc3h2	10	brown	BP
GO:0097061	dendritic spine organization	14/1190	85/10362	0.164706	1.43419	1.44776	0.104419	0.999998	0.992998	Tiam1/Insr/Pten/Ctnnd2/Trem2/Cask/Ppp1r9a/Eef2k/Dock10/Zmynd8/Cux2/Tanc2/Marcks/Bhlhb9	14	brown	BP
GO:0030111	regulation of Wnt signaling pathway	29/1190	199/10362	0.145729	1.26894	1.3798	0.104964	0.999998	0.992998	Sost/Tiam1/Asb3/Map3k1/Lats2/Ctnnd2/Csnk1e/Gsk3b/Prkn/Tcf7l2/Hhex/Abl1/Lrp4/Tbl1xr1/Vgll4/Sall1/Tle3/Mdfi/Lbx2/Lrp1/Fzd7/Tmem64/Foxo1/Jrk/Foxo3/Lypd6/Adnp/Frat1/Sox4	29	brown	BP
GO:0050729	positive regulation of inflammatory response	16/1190	100/10362	0.16	1.39321	1.42315	0.106103	0.999998	0.992998	Il16/Ccl24/Pik3cg/Trem2/Pdcd4/Il6/Il1rl1/Ets1/Nlrp3/Cebpa/Ninj1/Ptger3/Prkca/Osm/Ighg2b/Pde2a	16	brown	BP
GO:0001659	temperature homeostasis	18/1190	115/10362	0.156522	1.36292	1.40964	0.106435	0.999998	0.992998	Appl2/Lpin1/Map2k6/Irf4/Ache/Lnpep/Prkab1/Il15/Tle3/Flcn/Igf2bp2/Plcl1/Plcl2/Ptger3/Adrb2/Acvr2b/Qki/Arrdc3	18	brown	BP
GO:0030099	myeloid cell differentiation	38/1190	270/10362	0.140741	1.22551	1.35238	0.1067	0.999998	0.992998	Zfp385a/Mef2c/Cbfa2t3/Fli1/Ccl9/Nf1/Gpr137b/Irf4/Dmtn/Gsk3b/Trem2/Hhex/Il1rl1/Inpp5d/Notch2/Gp9/Foxp1/Clec1b/Il15/Ets1/Lmo2/Gab3/Cebpa/Inpp4b/Ninj1/Eeig1/Tmem64/Arid4a/Foxo3/Bmyc/Zfpm1/Prkca/Acvr2a/Maf/Nbeal2/Qki/Ccr1l1/Ceacam1	38	brown	BP
GO:0008333	endosome to lysosome transport	6/1190	29/10362	0.206897	1.80156	1.55692	0.107738	0.999998	0.992998	Chmp1b2/Mtm1/Hook3/Atg14/Gprasp1/Rhob	6	brown	BP
GO:0035195	miRNA-mediated post-transcriptional gene silencing	6/1190	29/10362	0.206897	1.80156	1.55692	0.107738	0.999998	0.992998	Il6/Ago4/Tnrc6b/Mir7-1/Mir23a/Mir874	6	brown	BP
GO:0070873	regulation of glycogen metabolic process	6/1190	29/10362	0.206897	1.80156	1.55692	0.107738	0.999998	0.992998	Insr/Inpp5k/Gsk3b/Rubcnl/Irs2/Gck	6	brown	BP
GO:0060070	canonical Wnt signaling pathway	28/1190	192/10362	0.145833	1.26985	1.35944	0.108865	0.999998	0.992998	Sost/Jup/Pten/Asb3/Map3k1/Lats2/Ctnnd2/Csnk1e/Gsk3b/Prkn/Tcf7l2/Hhex/Lrp4/Tbl1xr1/Tle3/Siah1a/Fzd7/Tmem64/Foxo1/Jrk/Frat2/Foxo3/Fzd4/Lypd6/Adnp/Bcl9l/Frat1/Sox4	28	brown	BP
GO:0002286	T cell activation involved in immune response	12/1190	71/10362	0.169014	1.4717	1.43651	0.109186	0.999998	0.992998	Havcr2/Irf4/Trem2/Il6/Smad7/Il6ra/Foxp1/Malt1/Nlrp3/H2-DMb2/Ceacam1/Rc3h2	12	brown	BP
GO:0043488	regulation of mRNA stability	12/1190	71/10362	0.169014	1.4717	1.43651	0.109186	0.999998	0.992998	Btg2/Patl2/Pan3/Igf2bp2/Tut4/Cnot6l/Tent5c/Cirbp/Ythdf3/Tnrc6b/Qki/Rc3h2	12	brown	BP
GO:0009749	response to glucose	19/1190	123/10362	0.154472	1.34507	1.38667	0.109466	0.999998	0.992998	Serpinf1/Tiam1/Cdkn1b/Adcy8/Prkn/Trem2/Abcg1/Tcf7l2/Slc12a6/Pde3b/Txnip/Irs2/Rab11fip2/Lrp1/Gck/Prkce/Foxo3/Acvr2b/Sox4	19	brown	BP
GO:0048844	artery morphogenesis	11/1190	64/10362	0.171875	1.49661	1.4354	0.111174	0.999998	0.992998	Tgfbr1/Zmiz1/Prox1/Nf1/Smad7/Eng/Hpgd/Prdm1/Lrp1/Bmpr2/Sox4	11	brown	BP
GO:0010761	fibroblast migration	7/1190	36/10362	0.194444	1.69314	1.50054	0.111821	0.999998	0.992998	Pmp22/Arid5b/Appl2/Rffl/Dmtn/Clasp2/Prkce	7	brown	BP
GO:0043407	negative regulation of MAP kinase activity	7/1190	36/10362	0.194444	1.69314	1.50054	0.111821	0.999998	0.992998	Inpp5k/Nf1/Pdcd4/Rgs2/Cd300a/Spry1/Dusp7	7	brown	BP
GO:0071900	regulation of protein serine/threonine kinase activity	23/1190	154/10362	0.149351	1.30048	1.35316	0.112502	0.999998	0.992998	Cdkn1b/Insr/Inpp5k/Prox1/Pten/Pik3cg/Map2k6/Nf1/Prkch/Map3k1/Lats2/Fgd4/Pdcd4/Hhex/Rgs2/Abl1/Gab1/Cd300a/Spry1/Adrb2/Fzd4/Dusp7/Ceacam1	23	brown	BP
GO:0030500	regulation of bone mineralization	10/1190	57/10362	0.175439	1.52764	1.43878	0.112715	0.999998	0.992998	Mef2c/Atraid/Ank/Bmp2k/Cd276/Adrb2/Acvr2a/Acvr2b/Ccr1l1/Bmpr2	10	brown	BP
GO:0001678	intracellular glucose homeostasis	16/1190	101/10362	0.158416	1.37942	1.38014	0.113362	0.999998	0.992998	Serpinf1/Tiam1/Adcy8/Prkn/Trem2/Abcg1/Tcf7l2/Slc12a6/Pde3b/Irs2/Rab11fip2/Lrp1/Gck/Prkce/Foxo3/Sox4	16	brown	BP
GO:2000401	regulation of lymphocyte migration	8/1190	43/10362	0.186047	1.62001	1.46743	0.113473	0.999998	0.992998	Stk10/Cd200r1/Abl1/Ccr6/Jam2/Adtrp/Lrch1/Gpr15lg	8	brown	BP
GO:1901655	cellular response to ketone	13/1190	79/10362	0.164557	1.43289	1.39115	0.115249	0.999998	0.992998	Serpinf1/Sgk1/Btg2/Adcy8/Nr3c2/Ptger3/Foxo1/Prkce/Foxo3/Smyd3/Mir7-1/Mir181b-2/Mir744	13	brown	BP
GO:0005979	regulation of glycogen biosynthetic process	5/1190	23/10362	0.217391	1.89295	1.54416	0.115849	0.999998	0.992998	Insr/Inpp5k/Gsk3b/Irs2/Gck	5	brown	BP
GO:0010962	regulation of glucan biosynthetic process	5/1190	23/10362	0.217391	1.89295	1.54416	0.115849	0.999998	0.992998	Insr/Inpp5k/Gsk3b/Irs2/Gck	5	brown	BP
GO:0016925	protein sumoylation	5/1190	23/10362	0.217391	1.89295	1.54416	0.115849	0.999998	0.992998	Zmiz1/Ahrr/Pias2/Rwdd3/Egr2	5	brown	BP
GO:0032673	regulation of interleukin-4 production	5/1190	23/10362	0.217391	1.89295	1.54416	0.115849	0.999998	0.992998	Havcr2/Irf4/Cd1d1/Nlrp3/Zfpm1	5	brown	BP
GO:0043032	positive regulation of macrophage activation	5/1190	23/10362	0.217391	1.89295	1.54416	0.115849	0.999998	0.992998	Havcr2/Trem2/Il1rl1/Cd1d1/Cebpa	5	brown	BP
GO:0007162	negative regulation of cell adhesion	30/1190	209/10362	0.143541	1.24989	1.31452	0.116019	0.999998	0.992998	Pten/Tnfaip8l2/Vsir/Havcr2/Nf1/Dmtn/Cblb/Smad7/Serpine2/Abl1/Pag1/Lag3/Cd9/Pde3b/Cask/Plxnb3/Clasp2/Cd300a/Cd276/Akna/Lrp1/Fzd7/Fzd4/Jam2/Adtrp/Kng2/Il4i1/Ceacam1/Cd80/Rc3h2	30	brown	BP
GO:0002520	immune system development	19/1190	124/10362	0.153226	1.33422	1.3486	0.116102	0.999998	0.992998	Il7r/Tgfbr1/Havcr2/Rcbtb2/Cblb/Slc40a1/Icos/Abl1/Bcl2l11/Foxp1/Il15/Dcaf1/Clcf1/Ccr6/Shld2/Kmt5b/Mir181b-2/Rc3h2/Ighd	19	brown	BP
GO:2000181	negative regulation of blood vessel morphogenesis	15/1190	94/10362	0.159574	1.3895	1.36639	0.116894	0.999998	0.992998	Serpinf1/Sparc/Nf1/Slc12a2/Hhex/Atf2/Spred1/Pde3b/Ptprm/Minar1/Adrb2/Cxcr3/Tcf4/Qki/Ecscr	15	brown	BP
GO:0018205	peptidyl-lysine modification	12/1190	72/10362	0.166667	1.45126	1.38397	0.118099	0.999998	0.992998	Hdac9/Zmiz1/Ahrr/Crebbp/Dip2b/Esco1/Atat1/Pias2/Rwdd3/Egr2/Senp7/Sox4	12	brown	BP
GO:0048638	regulation of developmental growth	34/1190	241/10362	0.141079	1.22845	1.29252	0.118631	0.999998	0.992998	Cdkn1b/Insr/Mef2c/Tgfbr1/Prox1/Pten/Dusp6/Lats2/Atp8a2/Gsk3b/Dip2b/Prkn/Tcf7l2/Smad7/Rgs2/Abl1/Bcl2l11/Ulk1/Plxna4/Foxp1/Vgll4/Syt3/Mtm1/Bbs2/Mgll/Clasp2/Zfp418/Mbd5/Siah1a/Lrp1/Sox15/Adrb2/Adnp/Bmpr2	34	brown	BP
GO:1901873	regulation of post-translational protein modification	20/1190	132/10362	0.151515	1.31933	1.32993	0.118674	0.999998	0.992998	Tgfbr1/Pten/Ahrr/Rnf180/Mapk8/Cblb/Gsk3b/Ivns1abp/Prkn/Peli3/Smad7/Abl1/Rwdd3/Cep63/Flcn/Minar1/Prkce/Epm2a/Arrdc3/Sox4	20	brown	BP
GO:0045732	positive regulation of protein catabolic process	16/1190	102/10362	0.156863	1.36589	1.33759	0.120912	0.999998	0.992998	Cdkn1b/Cbfa2t3/Rnf180/Mapk8/Csnk1e/Cblb/Gsk3b/Prkn/Trem2/Vgll4/Zer1/Lrp1/Dcaf1/Foxo1/Crebrf/Ecscr	16	brown	BP
GO:0045765	regulation of angiogenesis	31/1190	218/10362	0.142202	1.23823	1.28046	0.121958	0.999998	0.992998	Serpinf1/Jup/Ccl24/Sparc/Pik3cg/Nf1/Slc12a2/Vegfb/Hhex/Eng/Abl1/Atf2/Tspan18/Spred1/Pde3b/Gab1/Ets1/Ptprm/Ccr3/Ninj1/Minar1/Adrb2/Cxcr3/Prkca/Cx3cr1/Tcf4/Rhob/Qki/Mir23a/Ecscr/Ceacam1	31	brown	BP
GO:0032633	interleukin-4 production	6/1190	30/10362	0.2	1.74151	1.46497	0.122308	0.999998	0.992998	Havcr2/Irf4/Notch2/Cd1d1/Nlrp3/Zfpm1	6	brown	BP
GO:0070936	protein K48-linked ubiquitination	6/1190	30/10362	0.2	1.74151	1.46497	0.122308	0.999998	0.992998	Klhl3/Rffl/Prkn/Ube2q2/Hace1/Kbtbd7	6	brown	BP
GO:0002726	positive regulation of T cell cytokine production	4/1190	17/10362	0.235294	2.04884	1.55887	0.122417	0.999998	0.992998	Il6/Malt1/Nlrp3/Dennd1b	4	brown	BP
GO:0002834	regulation of response to tumor cell	4/1190	17/10362	0.235294	2.04884	1.55887	0.122417	0.999998	0.992998	Havcr2/Mr1/Il4i1/Ceacam1	4	brown	BP
GO:0002837	regulation of immune response to tumor cell	4/1190	17/10362	0.235294	2.04884	1.55887	0.122417	0.999998	0.992998	Havcr2/Mr1/Il4i1/Ceacam1	4	brown	BP
GO:0002902	regulation of B cell apoptotic process	4/1190	17/10362	0.235294	2.04884	1.55887	0.122417	0.999998	0.992998	Pten/Foxp1/Fnip1/Irs2	4	brown	BP
GO:0003283	atrial septum development	4/1190	17/10362	0.235294	2.04884	1.55887	0.122417	0.999998	0.992998	Notch2/Zfpm1/Bmpr2/Sox4	4	brown	BP
GO:0006925	inflammatory cell apoptotic process	4/1190	17/10362	0.235294	2.04884	1.55887	0.122417	0.999998	0.992998	Mef2c/Pten/St6gal1/Il6	4	brown	BP
GO:0010842	retina layer formation	4/1190	17/10362	0.235294	2.04884	1.55887	0.122417	0.999998	0.992998	Atp8a2/Ptprm/Sdk1/Fat3	4	brown	BP
GO:0032925	regulation of activin receptor signaling pathway	4/1190	17/10362	0.235294	2.04884	1.55887	0.122417	0.999998	0.992998	Smad7/Lefty1/Acvr2a/Acvr2b	4	brown	BP
GO:0050860	negative regulation of T cell receptor signaling pathway	4/1190	17/10362	0.235294	2.04884	1.55887	0.122417	0.999998	0.992998	Cblb/Btnl2/Phpt1/Ceacam1	4	brown	BP
GO:0072574	hepatocyte proliferation	4/1190	17/10362	0.235294	2.04884	1.55887	0.122417	0.999998	0.992998	Prox1/Il6/Notch2/Ceacam1	4	brown	BP
GO:0072575	epithelial cell proliferation involved in liver morphogenesis	4/1190	17/10362	0.235294	2.04884	1.55887	0.122417	0.999998	0.992998	Prox1/Il6/Notch2/Ceacam1	4	brown	BP
GO:1903579	negative regulation of ATP metabolic process	4/1190	17/10362	0.235294	2.04884	1.55887	0.122417	0.999998	0.992998	Cbfa2t3/Flcn/Sik2/Entpd1	4	brown	BP
GO:0048660	regulation of smooth muscle cell proliferation	19/1190	125/10362	0.152	1.32355	1.31085	0.122976	0.999998	0.992998	Cdkn1b/Mef2c/Pten/Esr1/Nf1/Pde4d/Gsk3b/Pdcd4/Tcf7l2/Il6/Il6ra/Foxp1/Hpgd/Il15/Prkca/Ptafr/Calcrl/Bmpr2/Ang	19	brown	BP
GO:0035023	regulation of Rho protein signal transduction	10/1190	58/10362	0.172414	1.5013	1.37897	0.122984	0.999998	0.992998	Eps8l1/Dock9/Abl1/Dock11/Adgrg1/Flcn/Scai/Dock10/Ccdc125/Prag1	10	brown	BP
GO:0002295	T-helper cell lineage commitment	3/1190	11/10362	0.272727	2.37479	1.64318	0.123589	0.999998	0.992998	Irf4/Il6/Il6ra	3	brown	BP
GO:0002396	MHC protein complex assembly	3/1190	11/10362	0.272727	2.37479	1.64318	0.123589	0.999998	0.992998	H2-Oa/H2-DMb2/H2-Ob	3	brown	BP
GO:0002501	peptide antigen assembly with MHC protein complex	3/1190	11/10362	0.272727	2.37479	1.64318	0.123589	0.999998	0.992998	H2-Oa/H2-DMb2/H2-Ob	3	brown	BP
GO:0003183	mitral valve morphogenesis	3/1190	11/10362	0.272727	2.37479	1.64318	0.123589	0.999998	0.992998	Zfpm1/Bmpr2/Sox4	3	brown	BP
GO:0006907	pinocytosis	3/1190	11/10362	0.272727	2.37479	1.64318	0.123589	0.999998	0.992998	Dock2/Appl2/Prom2	3	brown	BP
GO:0009435	NAD biosynthetic process	3/1190	11/10362	0.272727	2.37479	1.64318	0.123589	0.999998	0.992998	Haao/Kynu/Qprt	3	brown	BP
GO:0015693	magnesium ion transport	3/1190	11/10362	0.272727	2.37479	1.64318	0.123589	0.999998	0.992998	Nipal3/Kcnj2/Mmgt1	3	brown	BP
GO:0030033	microvillus assembly	3/1190	11/10362	0.272727	2.37479	1.64318	0.123589	0.999998	0.992998	Espn/Fscn1/Stk26	3	brown	BP
GO:0032042	mitochondrial DNA metabolic process	3/1190	11/10362	0.272727	2.37479	1.64318	0.123589	0.999998	0.992998	Rrm2b/Tk2/Mettl4	3	brown	BP
GO:0032754	positive regulation of interleukin-5 production	3/1190	11/10362	0.272727	2.37479	1.64318	0.123589	0.999998	0.992998	Pde4d/Il1rl1/Nlrp3	3	brown	BP
GO:0034063	stress granule assembly	3/1190	11/10362	0.272727	2.37479	1.64318	0.123589	0.999998	0.992998	Cirbp/Ythdf3/Ang	3	brown	BP
GO:0035022	positive regulation of Rac protein signal transduction	3/1190	11/10362	0.272727	2.37479	1.64318	0.123589	0.999998	0.992998	Dock2/Pik3cg/Lrp4	3	brown	BP
GO:0042748	circadian sleep/wake cycle, non-REM sleep	3/1190	11/10362	0.272727	2.37479	1.64318	0.123589	0.999998	0.992998	Il6/Alb/Ptger3	3	brown	BP
GO:0045188	regulation of circadian sleep/wake cycle, non-REM sleep	3/1190	11/10362	0.272727	2.37479	1.64318	0.123589	0.999998	0.992998	Il6/Alb/Ptger3	3	brown	BP
GO:0045472	response to ether	3/1190	11/10362	0.272727	2.37479	1.64318	0.123589	0.999998	0.992998	Foxp1/Abcb4/Ptafr	3	brown	BP
GO:0045844	positive regulation of striated muscle tissue development	3/1190	11/10362	0.272727	2.37479	1.64318	0.123589	0.999998	0.992998	Mef2c/Mtm1/Adrb2	3	brown	BP
GO:0048636	positive regulation of muscle organ development	3/1190	11/10362	0.272727	2.37479	1.64318	0.123589	0.999998	0.992998	Mef2c/Mtm1/Adrb2	3	brown	BP
GO:0060576	intestinal epithelial cell development	3/1190	11/10362	0.272727	2.37479	1.64318	0.123589	0.999998	0.992998	Prdm1/Tlr9/Mir7-1	3	brown	BP
GO:0060707	trophoblast giant cell differentiation	3/1190	11/10362	0.272727	2.37479	1.64318	0.123589	0.999998	0.992998	Mdfi/Prdm1/Sox15	3	brown	BP
GO:1900227	positive regulation of NLRP3 inflammasome complex assembly	3/1190	11/10362	0.272727	2.37479	1.64318	0.123589	0.999998	0.992998	Mapk8/Lats2/Atat1	3	brown	BP
GO:1901863	positive regulation of muscle tissue development	3/1190	11/10362	0.272727	2.37479	1.64318	0.123589	0.999998	0.992998	Mef2c/Mtm1/Adrb2	3	brown	BP
GO:2000402	negative regulation of lymphocyte migration	3/1190	11/10362	0.272727	2.37479	1.64318	0.123589	0.999998	0.992998	Cd200r1/Adtrp/Lrch1	3	brown	BP
GO:2000725	regulation of cardiac muscle cell differentiation	3/1190	11/10362	0.272727	2.37479	1.64318	0.123589	0.999998	0.992998	Mef2c/Gsk3b/Fzd7	3	brown	BP
GO:2001169	regulation of ATP biosynthetic process	3/1190	11/10362	0.272727	2.37479	1.64318	0.123589	0.999998	0.992998	Prkn/Trem2/Entpd1	3	brown	BP
GO:0003279	cardiac septum development	13/1190	80/10362	0.1625	1.41498	1.34207	0.123965	0.999998	0.992998	Tgfbr1/Prox1/Smad7/Eng/Notch2/Sall1/Prdm1/Lrp1/Adamts6/Zfpm1/Bmpr2/Sox4/Pde2a	13	brown	BP
GO:0032273	positive regulation of protein polymerization	9/1190	51/10362	0.176471	1.53663	1.38373	0.12469	0.999998	0.992998	Cdkn1b/Ccl24/Tppp/Map3k1/Mapk8/Fchsd2/Togaram1/Prkce/Rictor	9	brown	BP
GO:0035773	insulin secretion involved in cellular response to glucose stimulus	9/1190	51/10362	0.176471	1.53663	1.38373	0.12469	0.999998	0.992998	Tiam1/Adcy8/Prkn/Abcg1/Tcf7l2/Pde3b/Rab11fip2/Lrp1/Prkce	9	brown	BP
GO:1903053	regulation of extracellular matrix organization	9/1190	51/10362	0.176471	1.53663	1.38373	0.12469	0.999998	0.992998	Tgfbr1/Il6/Abl1/Cst3/Angptl7/Fscn1/Ets1/Clasp2/Adtrp	9	brown	BP
GO:0002224	toll-like receptor signaling pathway	7/1190	37/10362	0.189189	1.64738	1.42087	0.125019	0.999998	0.992998	Esr1/Irf4/Cd300a/Rab11fip2/Prkce/Tlr9/Tlr5	7	brown	BP
GO:0070169	positive regulation of biomineral tissue development	7/1190	37/10362	0.189189	1.64738	1.42087	0.125019	0.999998	0.992998	Mef2c/Atraid/Cd276/Adrb2/Acvr2a/Acvr2b/Bmpr2	7	brown	BP
GO:0048512	circadian behavior	8/1190	44/10362	0.181818	1.58319	1.39631	0.125533	0.999998	0.992998	Pten/Nr1d2/Csnk1e/Il6/Per3/Alb/Zfhx3/Ptger3	8	brown	BP
GO:1901224	positive regulation of non-canonical NF-kappaB signal transduction	8/1190	44/10362	0.181818	1.58319	1.39631	0.125533	0.999998	0.992998	Havcr2/Crebbp/Trem2/Pdcd4/Nr3c2/Nlrp3/Tlr9/Rc3h2	8	brown	BP
GO:0051896	regulation of phosphatidylinositol 3-kinase/protein kinase B signal transduction	26/1190	180/10362	0.144444	1.25776	1.25654	0.128777	0.999998	0.992998	Insr/Inpp5k/Tgfbr1/Pten/Osbpl8/Pik3cg/Trem2/Vegfb/Tcf7l2/Il6/Serpine2/Eng/Pde3b/Mtm1/Flcn/P2ry12/Bank1/Inpp4b/Irs2/Clcf1/Rictor/Cx3cr1/Osm/Tmem100/Ceacam1/Cass4	26	brown	BP
GO:0042102	positive regulation of T cell proliferation	11/1190	66/10362	0.166667	1.45126	1.32467	0.130714	0.999998	0.992998	Havcr2/Btnl2/Il6/Cd1d1/Efnb1/Il15/Cd276/Card11/H2-DMb2/Rasal3/Cd80	11	brown	BP
GO:0034284	response to monosaccharide	20/1190	134/10362	0.149254	1.29964	1.25746	0.132394	0.999998	0.992998	Serpinf1/Tiam1/Cdkn1b/Adcy8/Prkn/Trem2/Abcg1/Tcf7l2/Slc12a6/Slc2a5/Pde3b/Txnip/Irs2/Rab11fip2/Lrp1/Gck/Prkce/Foxo3/Acvr2b/Sox4	20	brown	BP
GO:0002685	regulation of leukocyte migration	24/1190	165/10362	0.145455	1.26655	1.24318	0.13251	0.999998	0.992998	Ccl24/Stk10/Mmp28/Nf1/Cd200r1/Trem2/Vegfb/Abl1/Cd9/Cd300a/P2ry12/Ninj1/Ptger3/Ccr6/Rin3/Cxcr3/Cx3cr1/Jam2/Zfp580/Ptafr/Adtrp/Ccr1l1/Lrch1/Gpr15lg	24	brown	BP
GO:0090287	regulation of cellular response to growth factor stimulus	31/1190	220/10362	0.140909	1.22697	1.22566	0.132664	0.999998	0.992998	Sost/Pbld2/Vsir/Pals1/Lats2/Crebbp/Tmem204/Ldlrad4/Vegfb/Tcf7l2/Hhex/Smad7/Eng/Abl1/Spred1/Notch2/Ulk1/Cask/Adgrg1/Flcn/Spry1/Pmepa1/Lrp1/Npnt/Gpr155/Tet1/Arid4a/Fzd4/Tcf4/Bcl9l/Peg10	31	brown	BP
GO:0007517	muscle organ development	32/1190	228/10362	0.140351	1.22211	1.22151	0.133119	0.999998	0.992998	Srpk3/Etv1/Hdac9/Mef2c/Tgfbr1/Rbfox1/Prox1/Myl2/Pmp22/Arid5b/Btg2/Nf1/Nr1d2/Mtss1/Tcf7l2/Il6/Smad7/Atf3/Eng/Mbnl1/Foxp1/Mtm1/Egr2/Zfhx3/Sox15/Lncpint/Kmt5b/Adrb2/Zfpm1/Bcl9l/Vamp5/Chd2	32	brown	BP
GO:0006111	regulation of gluconeogenesis	5/1190	24/10362	0.208333	1.81408	1.43812	0.133264	0.999998	0.992998	Tcf7l2/Il6/Gck/Foxo1/Mtcl2	5	brown	BP
GO:0030195	negative regulation of blood coagulation	5/1190	24/10362	0.208333	1.81408	1.43812	0.133264	0.999998	0.992998	Serpine2/Cd9/Adtrp/Kng2/Ceacam1	5	brown	BP
GO:0031295	T cell costimulation	5/1190	24/10362	0.208333	1.81408	1.43812	0.133264	0.999998	0.992998	Cd5/Icos/Efnb1/Card11/Cd80	5	brown	BP
GO:0032620	interleukin-17 production	5/1190	24/10362	0.208333	1.81408	1.43812	0.133264	0.999998	0.992998	Vsir/Il6/Mr1/Il15/Osm	5	brown	BP
GO:0033028	myeloid cell apoptotic process	5/1190	24/10362	0.208333	1.81408	1.43812	0.133264	0.999998	0.992998	Mef2c/Pten/Nf1/St6gal1/Il6	5	brown	BP
GO:0043368	positive T cell selection	5/1190	24/10362	0.208333	1.81408	1.43812	0.133264	0.999998	0.992998	Dock2/Irf4/Il6/Il6ra/Cd1d1	5	brown	BP
GO:1903055	positive regulation of extracellular matrix organization	5/1190	24/10362	0.208333	1.81408	1.43812	0.133264	0.999998	0.992998	Tgfbr1/Il6/Abl1/Fscn1/Clasp2	5	brown	BP
GO:0141188	nucleic acid catabolic process	21/1190	142/10362	0.147887	1.28774	1.24354	0.134401	0.999998	0.992998	Btg2/Dnase1l3/Il6/Patl2/Pnrc2/Pan3/Nudt16/Igf2bp2/Tut4/Cnot6l/Pnrc1/Ago4/Tent5c/Cirbp/Ythdf3/Tnrc6b/Qki/Ang/Rc3h2/Rnaset2b/Sgms1os1	21	brown	BP
GO:0006641	triglyceride metabolic process	9/1190	52/10362	0.173077	1.50708	1.32035	0.136343	0.999998	0.992998	Esr1/Pik3cg/Lpin1/Tcf7l2/Tbl1xr1/Mgll/Thrsp/Atg14/Agmo	9	brown	BP
GO:0009593	detection of chemical stimulus	9/1190	52/10362	0.173077	1.50708	1.32035	0.136343	0.999998	0.992998	Trem2/Eng/Tas1r3/Or5m5/Tlr9/Tas2r126/Tas2r135/Or5v1b/Or5v1	9	brown	BP
GO:0002705	positive regulation of leukocyte mediated immunity	16/1190	104/10362	0.153846	1.33963	1.2538	0.136876	0.999998	0.992998	Trem2/6030468B19Rik/Il6/Mr1/Cd1d1/Lag3/Klrd1/Cadm1/Malt1/Nlrp3/Clcf1/Shld2/Kmt5b/Dennd1b/Ptafr/Ighg2b	16	brown	BP
GO:0046620	regulation of organ growth	12/1190	74/10362	0.162162	1.41204	1.28124	0.137128	0.999998	0.992998	Mef2c/Tgfbr1/Prox1/Pten/Dusp6/Lats2/Tcf7l2/Rgs2/Bcl2l11/Foxp1/Vgll4/Zfp418	12	brown	BP
GO:1903320	regulation of protein modification by small protein conjugation or removal	19/1190	127/10362	0.149606	1.30271	1.23629	0.137437	0.999998	0.992998	Tgfbr1/Pten/Ahrr/Rnf180/Mapk8/Cblb/Gsk3b/Ivns1abp/Prkn/Peli3/Smad7/Abl1/Rwdd3/Cep63/Minar1/Prkce/Epm2a/Arrdc3/Sox4	19	brown	BP
GO:0010812	negative regulation of cell-substrate adhesion	8/1190	45/10362	0.177778	1.54801	1.32697	0.138231	0.999998	0.992998	Pten/Nf1/Dmtn/Cask/Clasp2/Lrp1/Fzd7/Fzd4	8	brown	BP
GO:0046323	D-glucose import	8/1190	45/10362	0.177778	1.54801	1.32697	0.138231	0.999998	0.992998	Insr/Esr1/Osbpl8/Appl2/Slc2a5/Mef2a/Irs2/Prkca	8	brown	BP
GO:0061178	regulation of insulin secretion involved in cellular response to glucose stimulus	8/1190	45/10362	0.177778	1.54801	1.32697	0.138231	0.999998	0.992998	Tiam1/Adcy8/Prkn/Abcg1/Tcf7l2/Pde3b/Lrp1/Prkce	8	brown	BP
GO:0035264	multicellular organism growth	20/1190	135/10362	0.148148	1.29001	1.22165	0.139589	0.999998	0.992998	Plag1/Pmp22/Arid5b/Pde4d/Atp8a2/Slc12a2/Apba1/Tcf7l2/Hhex/Tbl1xr1/Notch2/Xpa/Bbs2/Mbd5/Siah1a/Kdm6a/Kmt2c/Lncpint/Adrb2/Rc3h2	20	brown	BP
GO:0001938	positive regulation of endothelial cell proliferation	11/1190	67/10362	0.164179	1.4296	1.27066	0.141141	0.999998	0.992998	Ccl24/Tgfbr1/Prox1/Nf1/Vegfb/Plxnb3/Ccr3/Rictor/Prkca/Zfp580/Ang	11	brown	BP
GO:0072676	lymphocyte migration	11/1190	67/10362	0.164179	1.4296	1.27066	0.141141	0.999998	0.992998	Stk10/Cd200r1/Slc12a2/Abl1/Cadm1/Ccr6/Cxcr3/Jam2/Adtrp/Lrch1/Gpr15lg	11	brown	BP
GO:0002495	antigen processing and presentation of peptide antigen via MHC class II	4/1190	18/10362	0.222222	1.93501	1.43005	0.143852	0.999998	0.992998	Trem2/H2-Oa/H2-DMb2/H2-Ob	4	brown	BP
GO:0010875	positive regulation of cholesterol efflux	4/1190	18/10362	0.222222	1.93501	1.43005	0.143852	0.999998	0.992998	Trem2/Abcg1/Eepd1/Lrp1	4	brown	BP
GO:0032288	myelin assembly	4/1190	18/10362	0.222222	1.93501	1.43005	0.143852	0.999998	0.992998	Pmp22/Pals1/Tppp/Cd9	4	brown	BP
GO:0035303	regulation of dephosphorylation	4/1190	18/10362	0.222222	1.93501	1.43005	0.143852	0.999998	0.992998	Mef2c/Inpp5k/Npnt/Epm2a	4	brown	BP
GO:0042430	indole-containing compound metabolic process	4/1190	18/10362	0.222222	1.93501	1.43005	0.143852	0.999998	0.992998	Haao/Rnf180/Kynu/Il4i1	4	brown	BP
GO:0045187	regulation of circadian sleep/wake cycle, sleep	4/1190	18/10362	0.222222	1.93501	1.43005	0.143852	0.999998	0.992998	Il6/Per3/Alb/Ptger3	4	brown	BP
GO:0045986	negative regulation of smooth muscle contraction	4/1190	18/10362	0.222222	1.93501	1.43005	0.143852	0.999998	0.992998	Rgs2/Dock4/Adrb2/Calcrl	4	brown	BP
GO:0048535	lymph node development	4/1190	18/10362	0.222222	1.93501	1.43005	0.143852	0.999998	0.992998	Il7r/Rcbtb2/Il15/Rc3h2	4	brown	BP
GO:0060841	venous blood vessel development	4/1190	18/10362	0.222222	1.93501	1.43005	0.143852	0.999998	0.992998	Prox1/Eng/Acvr2b/Bmpr2	4	brown	BP
GO:0072576	liver morphogenesis	4/1190	18/10362	0.222222	1.93501	1.43005	0.143852	0.999998	0.992998	Prox1/Il6/Notch2/Ceacam1	4	brown	BP
GO:0106070	regulation of adenylate cyclase-activating G protein-coupled receptor signaling pathway	4/1190	18/10362	0.222222	1.93501	1.43005	0.143852	0.999998	0.992998	Pde4d/Ptger3/Arrdc3/Pde2a	4	brown	BP
GO:2001014	regulation of skeletal muscle cell differentiation	4/1190	18/10362	0.222222	1.93501	1.43005	0.143852	0.999998	0.992998	Hdac9/Mef2c/Rbfox1/Nr1d2	4	brown	BP
GO:0032434	regulation of proteasomal ubiquitin-dependent protein catabolic process	10/1190	60/10362	0.166667	1.45126	1.26265	0.144993	0.999998	0.992998	Cbfa2t3/Rnf180/Mapk8/Csnk1e/Gsk3b/Mtm1/Zfp418/Zer1/Fhit/Rybp	10	brown	BP
GO:0034109	homotypic cell-cell adhesion	10/1190	60/10362	0.166667	1.45126	1.26265	0.144993	0.999998	0.992998	Jup/Il6/Serpine2/Il6ra/Cd9/P2ry12/Gm1123/Entpd1/Prkca/Ceacam1	10	brown	BP
GO:0061136	regulation of proteasomal protein catabolic process	14/1190	90/10362	0.155556	1.35451	1.21665	0.146983	0.999998	0.992998	Cbfa2t3/Rnf180/Mapk8/Csnk1e/Gsk3b/Prkn/Trem2/Mtm1/Zfp418/Zer1/Epm2a/Fhit/Rybp/Ecscr	14	brown	BP
GO:0048640	negative regulation of developmental growth	12/1190	75/10362	0.16	1.39321	1.23099	0.14723	0.999998	0.992998	Cdkn1b/Pten/Gsk3b/Dip2b/Tcf7l2/Rgs2/Ulk1/Foxp1/Vgll4/Bbs2/Zfp418/Adrb2	12	brown	BP
GO:0051250	negative regulation of lymphocyte activation	17/1190	113/10362	0.150442	1.30999	1.1934	0.148213	0.999998	0.992998	Pten/Tnfaip8l2/Vsir/Havcr2/Cblb/Smad7/Inpp5d/Pag1/Lag3/Cd300a/Cd276/Bank1/Lst1/Il4i1/Ceacam1/Cd80/Rc3h2	17	brown	BP
GO:0071396	cellular response to lipid	51/1190	384/10362	0.132812	1.15647	1.12545	0.148499	0.999998	0.992998	Serpinf1/Mef2c/Nr2c2/Zmiz1/Pten/Esr1/Sgk1/Havcr2/Btg2/Cd180/Pde4d/Mapk8/Adcy8/Gsk3b/Calcoco1/Trem2/Slc12a2/Pdcd4/Lcor/Pias2/Il6/Abl1/Kdm4c/Foxp1/Zfp747l1/Nr3c2/Malt1/Nlrp3/Tut4/Kdm6a/Sirpa/Ptger3/Gpr155/Abcb4/Foxo1/Prkce/Tlr9/Nrip1/Foxo3/Prkca/Cx3cr1/Smyd3/Ptafr/Mir7-1/Mir350/Mir181b-2/Cd80/Mir744/Zfp764l1/Ugt1a6b/Pde2a	51	brown	BP
GO:0070098	chemokine-mediated signaling pathway	9/1190	53/10362	0.169811	1.47864	1.2583	0.148538	0.999998	0.992998	Ccl24/Ccl6/Ccl9/Trem2/Ccr3/Ccr6/Cxcr3/Cx3cr1/Ccr1l1	9	brown	BP
GO:1901800	positive regulation of proteasomal protein catabolic process	9/1190	53/10362	0.169811	1.47864	1.2583	0.148538	0.999998	0.992998	Cbfa2t3/Rnf180/Mapk8/Csnk1e/Gsk3b/Prkn/Trem2/Zer1/Ecscr	9	brown	BP
GO:0002697	regulation of immune effector process	36/1190	263/10362	0.136882	1.19191	1.13548	0.149926	0.999998	0.992998	Il7r/Vsir/Appl2/Havcr2/Trem2/Dnase1l3/6030468B19Rik/Il6/Smad7/Mr1/Cd1d1/Foxp1/Lag3/Klrd1/Siglecg/Cd22/Cadm1/Malt1/Nlrp3/Cd300a/H2-DMb2/Clcf1/Shld2/Kmt5b/Tlr9/Calhm6/Cx3cr1/Dennd1b/Ptafr/Mir181b-2/Il4i1/Ceacam1/Cd80/Rc3h2/Ighg2b/Ighm	36	brown	BP
GO:0002551	mast cell chemotaxis	3/1190	12/10362	0.25	2.17689	1.46926	0.151375	0.999998	0.992998	Vegfb/Ccr3/Rin3	3	brown	BP
GO:0002577	regulation of antigen processing and presentation	3/1190	12/10362	0.25	2.17689	1.46926	0.151375	0.999998	0.992998	Trem2/H2-Oa/H2-Ob	3	brown	BP
GO:0003174	mitral valve development	3/1190	12/10362	0.25	2.17689	1.46926	0.151375	0.999998	0.992998	Zfpm1/Bmpr2/Sox4	3	brown	BP
GO:0003198	epithelial to mesenchymal transition involved in endocardial cushion formation	3/1190	12/10362	0.25	2.17689	1.46926	0.151375	0.999998	0.992998	Tgfbr1/Eng/Tmem100	3	brown	BP
GO:0010888	negative regulation of lipid storage	3/1190	12/10362	0.25	2.17689	1.46926	0.151375	0.999998	0.992998	Osbpl8/Trem2/Abcg1	3	brown	BP
GO:0014733	regulation of skeletal muscle adaptation	3/1190	12/10362	0.25	2.17689	1.46926	0.151375	0.999998	0.992998	Gtf2ird2/Gtf2ird1/Cmya5	3	brown	BP
GO:0015867	ATP transport	3/1190	12/10362	0.25	2.17689	1.46926	0.151375	0.999998	0.992998	Ank/Slc25a54/Calhm6	3	brown	BP
GO:0019359	nicotinamide nucleotide biosynthetic process	3/1190	12/10362	0.25	2.17689	1.46926	0.151375	0.999998	0.992998	Haao/Kynu/Qprt	3	brown	BP
GO:0019363	pyridine nucleotide biosynthetic process	3/1190	12/10362	0.25	2.17689	1.46926	0.151375	0.999998	0.992998	Haao/Kynu/Qprt	3	brown	BP
GO:0021783	preganglionic parasympathetic fiber development	3/1190	12/10362	0.25	2.17689	1.46926	0.151375	0.999998	0.992998	Plxna4/Egr2/Nav2	3	brown	BP
GO:0035745	T-helper 2 cell cytokine production	3/1190	12/10362	0.25	2.17689	1.46926	0.151375	0.999998	0.992998	Il6/Nlrp3/Dennd1b	3	brown	BP
GO:0045624	positive regulation of T-helper cell differentiation	3/1190	12/10362	0.25	2.17689	1.46926	0.151375	0.999998	0.992998	Il6/Malt1/Nlrp3	3	brown	BP
GO:0045655	regulation of monocyte differentiation	3/1190	12/10362	0.25	2.17689	1.46926	0.151375	0.999998	0.992998	Inpp5d/Foxp1/Bmyc	3	brown	BP
GO:0045837	negative regulation of membrane potential	3/1190	12/10362	0.25	2.17689	1.46926	0.151375	0.999998	0.992998	Il6/Rnf122/Prkce	3	brown	BP
GO:0046628	positive regulation of insulin receptor signaling pathway	3/1190	12/10362	0.25	2.17689	1.46926	0.151375	0.999998	0.992998	Ctsd/Osbpl8/Marcks	3	brown	BP
GO:0050857	positive regulation of antigen receptor-mediated signaling pathway	3/1190	12/10362	0.25	2.17689	1.46926	0.151375	0.999998	0.992998	Prkch/Foxp1/Card11	3	brown	BP
GO:0050884	neuromuscular process controlling posture	3/1190	12/10362	0.25	2.17689	1.46926	0.151375	0.999998	0.992998	Atp8a2/Hexa/Cln8	3	brown	BP
GO:0055119	relaxation of cardiac muscle	3/1190	12/10362	0.25	2.17689	1.46926	0.151375	0.999998	0.992998	Pde4d/Rgs2/Kcnj2	3	brown	BP
GO:0098719	sodium ion import across plasma membrane	3/1190	12/10362	0.25	2.17689	1.46926	0.151375	0.999998	0.992998	Slc12a2/Slc9a9/Slc9a7	3	brown	BP
GO:0141087	positive regulation of inflammasome-mediated signaling pathway	3/1190	12/10362	0.25	2.17689	1.46926	0.151375	0.999998	0.992998	Mapk8/Lats2/Atat1	3	brown	BP
GO:1902004	positive regulation of amyloid-beta formation	3/1190	12/10362	0.25	2.17689	1.46926	0.151375	0.999998	0.992998	Csnk1e/Abcg1/Gsap	3	brown	BP
GO:0010611	regulation of cardiac muscle hypertrophy	8/1190	46/10362	0.173913	1.51436	1.25931	0.151546	0.999998	0.992998	Mef2c/Gsk3b/Rgs2/Foxp1/Mef2a/Zfp418/Foxo1/Prkca	8	brown	BP
GO:0001914	regulation of T cell mediated cytotoxicity	5/1190	25/10362	0.2	1.74151	1.33701	0.151766	0.999998	0.992998	Il7r/Mr1/Cd1d1/Klrd1/Ceacam1	5	brown	BP
GO:0006893	Golgi to plasma membrane transport	5/1190	25/10362	0.2	1.74151	1.33701	0.151766	0.999998	0.992998	Vamp4/Chic2/Bbs2/Exoc6b/Vamp5	5	brown	BP
GO:0007032	endosome organization	5/1190	25/10362	0.2	1.74151	1.33701	0.151766	0.999998	0.992998	Prkn/Vamp4/Chmp1b2/Hook3/Tom1	5	brown	BP
GO:0010559	regulation of glycoprotein biosynthetic process	5/1190	25/10362	0.2	1.74151	1.33701	0.151766	0.999998	0.992998	Insr/Itm2b/Tcf7l2/Il15/Ramp1	5	brown	BP
GO:0030574	collagen catabolic process	5/1190	25/10362	0.2	1.74151	1.33701	0.151766	0.999998	0.992998	Vsir/Mmp28/Mrc2/Cst3/Mmp23	5	brown	BP
GO:0031294	lymphocyte costimulation	5/1190	25/10362	0.2	1.74151	1.33701	0.151766	0.999998	0.992998	Cd5/Icos/Efnb1/Card11/Cd80	5	brown	BP
GO:0044546	NLRP3 inflammasome complex assembly	5/1190	25/10362	0.2	1.74151	1.33701	0.151766	0.999998	0.992998	Mapk8/Lats2/Trem2/Atat1/Nlrp3	5	brown	BP
GO:0045622	regulation of T-helper cell differentiation	5/1190	25/10362	0.2	1.74151	1.33701	0.151766	0.999998	0.992998	Il6/Smad7/Malt1/Nlrp3/Rc3h2	5	brown	BP
GO:0045932	negative regulation of muscle contraction	5/1190	25/10362	0.2	1.74151	1.33701	0.151766	0.999998	0.992998	Rgs2/Atp2a1/Dock4/Adrb2/Calcrl	5	brown	BP
GO:0060317	cardiac epithelial to mesenchymal transition	5/1190	25/10362	0.2	1.74151	1.33701	0.151766	0.999998	0.992998	Tgfbr1/Pdcd4/Eng/Spry1/Tmem100	5	brown	BP
GO:1900047	negative regulation of hemostasis	5/1190	25/10362	0.2	1.74151	1.33701	0.151766	0.999998	0.992998	Serpine2/Cd9/Adtrp/Kng2/Ceacam1	5	brown	BP
GO:1902041	regulation of extrinsic apoptotic signaling pathway via death domain receptors	5/1190	25/10362	0.2	1.74151	1.33701	0.151766	0.999998	0.992998	Rffl/Gsk3b/Atf3/Tnfrsf23/Tmc8	5	brown	BP
GO:2000108	positive regulation of leukocyte apoptotic process	5/1190	25/10362	0.2	1.74151	1.33701	0.151766	0.999998	0.992998	Bbc3/Mef2c/Nf1/Bcl2l11/Fnip1	5	brown	BP
GO:0006639	acylglycerol metabolic process	11/1190	68/10362	0.161765	1.40858	1.21753	0.151995	0.999998	0.992998	Esr1/Pik3cg/Lpin1/Tcf7l2/Dgka/Tbl1xr1/Mgll/Thrsp/Atg14/Agmo/Ang	11	brown	BP
GO:0033500	carbohydrate homeostasis	24/1190	168/10362	0.142857	1.24394	1.14816	0.152412	0.999998	0.992998	Serpinf1/Tiam1/Insr/Inpp5k/Appl2/Adcy8/Prkn/Trem2/Abcg1/Tcf7l2/Il6/Slc12a6/Pde3b/Cebpa/Mbd5/Irs2/Rab11fip2/Lrp1/Gck/Foxo1/Prkce/Foxo3/Dusp29/Sox4	24	brown	BP
GO:0042593	glucose homeostasis	24/1190	168/10362	0.142857	1.24394	1.14816	0.152412	0.999998	0.992998	Serpinf1/Tiam1/Insr/Inpp5k/Appl2/Adcy8/Prkn/Trem2/Abcg1/Tcf7l2/Il6/Slc12a6/Pde3b/Cebpa/Mbd5/Irs2/Rab11fip2/Lrp1/Gck/Foxo1/Prkce/Foxo3/Dusp29/Sox4	24	brown	BP
GO:0006401	RNA catabolic process	19/1190	129/10362	0.147287	1.28251	1.16297	0.152833	0.999998	0.992998	Btg2/Patl2/Pnrc2/Pan3/Nudt16/Igf2bp2/Tut4/Cnot6l/Pnrc1/Ago4/Tent5c/Cirbp/Ythdf3/Tnrc6b/Qki/Ang/Rc3h2/Rnaset2b/Sgms1os1	19	brown	BP
GO:0002686	negative regulation of leukocyte migration	7/1190	39/10362	0.179487	1.5629	1.26853	0.153633	0.999998	0.992998	Mmp28/Nf1/Cd200r1/Cd300a/Rin3/Adtrp/Lrch1	7	brown	BP
GO:0016445	somatic diversification of immunoglobulins	7/1190	39/10362	0.179487	1.5629	1.26853	0.153633	0.999998	0.992998	Foxp1/Clcf1/Ccr6/Shld2/Kmt5b/Mir181b-2/Ighd	7	brown	BP
GO:0051898	negative regulation of phosphatidylinositol 3-kinase/protein kinase B signal transduction	7/1190	39/10362	0.179487	1.5629	1.26853	0.153633	0.999998	0.992998	Inpp5k/Pten/Trem2/Serpine2/Mtm1/Flcn/Bank1	7	brown	BP
GO:0032881	regulation of polysaccharide metabolic process	6/1190	32/10362	0.1875	1.63267	1.29105	0.15413	0.999998	0.992998	Insr/Inpp5k/Gsk3b/Rubcnl/Irs2/Gck	6	brown	BP
GO:1900015	regulation of cytokine production involved in inflammatory response	6/1190	32/10362	0.1875	1.63267	1.29105	0.15413	0.999998	0.992998	Pld3/Appl2/Trem2/Pdcd4/Il6/Sirpa	6	brown	BP
GO:0031396	regulation of protein ubiquitination	17/1190	114/10362	0.149123	1.2985	1.15429	0.156672	0.999998	0.992998	Tgfbr1/Pten/Rnf180/Mapk8/Cblb/Gsk3b/Ivns1abp/Prkn/Peli3/Smad7/Abl1/Cep63/Minar1/Prkce/Epm2a/Arrdc3/Sox4	17	brown	BP
GO:0001910	regulation of leukocyte mediated cytotoxicity	10/1190	61/10362	0.163934	1.42747	1.20607	0.156708	0.999998	0.992998	Il7r/Havcr2/Dnase1l3/Mr1/Cd1d1/Lag3/Klrd1/Cadm1/Cx3cr1/Ceacam1	10	brown	BP
GO:0032024	positive regulation of insulin secretion	10/1190	61/10362	0.163934	1.42747	1.20607	0.156708	0.999998	0.992998	Adcy8/Prkn/Abcg1/Tcf7l2/Cask/Irs2/Lrp1/Gck/Prkce/Sox4	10	brown	BP
GO:0043255	regulation of carbohydrate biosynthetic process	10/1190	61/10362	0.163934	1.42747	1.20607	0.156708	0.999998	0.992998	Insr/Inpp5k/Gsk3b/Tcf7l2/Il6/Irs2/Gck/Foxo1/Mtcl2/Ptafr	10	brown	BP
GO:0060828	regulation of canonical Wnt signaling pathway	22/1190	153/10362	0.143791	1.25207	1.13139	0.157449	0.999998	0.992998	Sost/Asb3/Map3k1/Lats2/Ctnnd2/Csnk1e/Gsk3b/Prkn/Tcf7l2/Hhex/Lrp4/Tbl1xr1/Tle3/Fzd7/Tmem64/Foxo1/Jrk/Foxo3/Lypd6/Adnp/Frat1/Sox4	22	brown	BP
GO:0060538	skeletal muscle organ development	18/1190	122/10362	0.147541	1.28472	1.13945	0.158954	0.999998	0.992998	Srpk3/Hdac9/Mef2c/Rbfox1/Pmp22/Btg2/Nf1/Nr1d2/Tcf7l2/Atf3/Mbnl1/Foxp1/Mtm1/Egr2/Lncpint/Adrb2/Bcl9l/Vamp5	18	brown	BP
GO:0071363	cellular response to growth factor stimulus	60/1190	460/10362	0.130435	1.13577	1.0729	0.158976	0.999998	0.992998	Sost/Insr/Mef2c/Inpp5k/Tgfbr1/Zmiz1/Sparc/Pbld2/Vsir/Appl2/Pals1/Map3k1/Lats2/Csnk1e/Crebbp/Gsk3b/Tmem204/Ldlrad4/Vegfb/Pdcd4/Tcf7l2/Hhex/Il6/Smad7/Eng/Abl1/Atf2/Spred1/Notch2/Nfia/Ulk1/Cask/Hpgd/Gab1/Adgrg1/Flcn/Eef2k/Spry1/Kdm6a/Pmepa1/Lrp1/Npnt/Gpr155/Kdm5b/Fam83g/Prkce/Tet1/Arid4a/Foxo3/Fzd4/Acvr2a/Cx3cr1/Tcf4/Zfp128/Acvr2b/Bcl9l/Mir23a/Bmpr2/Tmem100/Peg10	60	brown	BP
GO:0043405	regulation of MAP kinase activity	15/1190	99/10362	0.151515	1.31933	1.1499	0.159993	0.999998	0.992998	Insr/Inpp5k/Pik3cg/Map2k6/Nf1/Map3k1/Fgd4/Pdcd4/Rgs2/Gab1/Cd300a/Spry1/Fzd4/Dusp7/Ceacam1	15	brown	BP
GO:0048659	smooth muscle cell proliferation	19/1190	130/10362	0.146154	1.27264	1.12675	0.160875	0.999998	0.992998	Cdkn1b/Mef2c/Pten/Esr1/Nf1/Pde4d/Gsk3b/Pdcd4/Tcf7l2/Il6/Il6ra/Foxp1/Hpgd/Il15/Prkca/Ptafr/Calcrl/Bmpr2/Ang	19	brown	BP
GO:0002088	lens development in camera-type eye	9/1190	54/10362	0.166667	1.45126	1.19751	0.161256	0.999998	0.992998	Cdkn1b/Tgfbr1/Prox1/Pou2f1/Spred1/Crybb1/Spry1/Kdm5b/Maf	9	brown	BP
GO:0015914	phospholipid transport	9/1190	54/10362	0.166667	1.45126	1.19751	0.161256	0.999998	0.992998	Osbpl8/Atp8a2/Abcg1/Ano7/Pitpnc1/Abcb4/Prelid2/Atp11c/Xkr9	9	brown	BP
GO:0002456	T cell mediated immunity	13/1190	84/10362	0.154762	1.3476	1.15214	0.162413	0.999998	0.992998	Il7r/Vsir/Il6/Smad7/Mr1/Cd1d1/Klrd1/Malt1/Nlrp3/Dennd1b/Il4i1/Ceacam1/Cd80	13	brown	BP
GO:0001936	regulation of endothelial cell proliferation	16/1190	107/10362	0.149533	1.30207	1.13127	0.16293	0.999998	0.992998	Ccl24/Mef2c/Tgfbr1/Prox1/Sparc/Nf1/Vegfb/Eng/Plxnb3/Ptprm/Ccr3/Cxcr3/Rictor/Prkca/Zfp580/Ang	16	brown	BP
GO:0006402	mRNA catabolic process	16/1190	107/10362	0.149533	1.30207	1.13127	0.16293	0.999998	0.992998	Btg2/Patl2/Pnrc2/Pan3/Nudt16/Igf2bp2/Tut4/Cnot6l/Pnrc1/Ago4/Tent5c/Cirbp/Ythdf3/Tnrc6b/Qki/Rc3h2	16	brown	BP
GO:0042327	positive regulation of phosphorylation	50/1190	379/10362	0.131926	1.14876	1.06268	0.163067	0.999998	0.992998	Cdkn1b/Insr/Prox1/Tom1l1/Pik3cg/Map2k6/Akap5/Pde4d/Map3k1/Peli2/Adcy8/Fgd4/Gsk3b/Trem2/Vegfb/Il6/Rb1cc1/Eng/Abl1/Atf2/Lrp4/Prom2/Notch2/Il6ra/Il15/Gab1/Fnip1/Atg14/Bank1/Ptger3/Clcf1/Fzd7/Gck/Adrb2/Fzd4/Rictor/Prkca/Adnp/Acvr2a/Cx3cr1/Smyd3/Adtrp/Osm/Fnip2/Bmpr2/Ang/Ceacam1/Cass4/Cd80/Ighm	50	brown	BP
GO:0002294	CD4-positive, alpha-beta T cell differentiation involved in immune response	8/1190	47/10362	0.170213	1.48214	1.19324	0.165451	0.999998	0.992998	Irf4/Il6/Smad7/Il6ra/Foxp1/Malt1/Nlrp3/Rc3h2	8	brown	BP
GO:0006140	regulation of nucleotide metabolic process	8/1190	47/10362	0.170213	1.48214	1.19324	0.165451	0.999998	0.992998	Insr/Cbfa2t3/Prkn/Trem2/Flcn/Sik2/Gck/Entpd1	8	brown	BP
GO:0042093	T-helper cell differentiation	8/1190	47/10362	0.170213	1.48214	1.19324	0.165451	0.999998	0.992998	Irf4/Il6/Smad7/Il6ra/Foxp1/Malt1/Nlrp3/Rc3h2	8	brown	BP
GO:1900542	regulation of purine nucleotide metabolic process	8/1190	47/10362	0.170213	1.48214	1.19324	0.165451	0.999998	0.992998	Insr/Cbfa2t3/Prkn/Trem2/Flcn/Sik2/Gck/Entpd1	8	brown	BP
GO:0050868	negative regulation of T cell activation	14/1190	92/10362	0.152174	1.32506	1.12803	0.166293	0.999998	0.992998	Pten/Tnfaip8l2/Vsir/Havcr2/Cblb/Smad7/Pag1/Lag3/Cd300a/Cd276/Il4i1/Ceacam1/Cd80/Rc3h2	14	brown	BP
GO:0002418	immune response to tumor cell	4/1190	19/10362	0.210526	1.83317	1.30927	0.166625	0.999998	0.992998	Havcr2/Mr1/Il4i1/Ceacam1	4	brown	BP
GO:0002504	antigen processing and presentation of peptide or polysaccharide antigen via MHC class II	4/1190	19/10362	0.210526	1.83317	1.30927	0.166625	0.999998	0.992998	Trem2/H2-Oa/H2-DMb2/H2-Ob	4	brown	BP
GO:0021801	cerebral cortex radial glia-guided migration	4/1190	19/10362	0.210526	1.83317	1.30927	0.166625	0.999998	0.992998	Zmiz1/Srgap2/Adgrg1/P2ry12	4	brown	BP
GO:0022030	telencephalon glial cell migration	4/1190	19/10362	0.210526	1.83317	1.30927	0.166625	0.999998	0.992998	Zmiz1/Srgap2/Adgrg1/P2ry12	4	brown	BP
GO:0045980	negative regulation of nucleotide metabolic process	4/1190	19/10362	0.210526	1.83317	1.30927	0.166625	0.999998	0.992998	Cbfa2t3/Flcn/Sik2/Entpd1	4	brown	BP
GO:0060706	cell differentiation involved in embryonic placenta development	4/1190	19/10362	0.210526	1.83317	1.30927	0.166625	0.999998	0.992998	St14/Mdfi/Prdm1/Sox15	4	brown	BP
GO:1900543	negative regulation of purine nucleotide metabolic process	4/1190	19/10362	0.210526	1.83317	1.30927	0.166625	0.999998	0.992998	Cbfa2t3/Flcn/Sik2/Entpd1	4	brown	BP
GO:1905962	glutamatergic neuron differentiation	4/1190	19/10362	0.210526	1.83317	1.30927	0.166625	0.999998	0.992998	Prox1/Ulk1/Bbs10/Prdm1	4	brown	BP
GO:2000144	positive regulation of DNA-templated transcription initiation	4/1190	19/10362	0.210526	1.83317	1.30927	0.166625	0.999998	0.992998	Gtf2a1/Xpa/Med13/Cebpa	4	brown	BP
GO:0007605	sensory perception of sound	18/1190	123/10362	0.146341	1.27428	1.10219	0.167437	0.999998	0.992998	Cdkn1b/Grap/Eya4/Cdh23/Marveld2/Slc12a2/Hexa/Fam107b/Espn/Lrig2/Whrn/Myo15a/Fzd4/Nav2/Mir23a/Mir455/Alg10b/Mir744	18	brown	BP
GO:0001776	leukocyte homeostasis	12/1190	77/10362	0.155844	1.35702	1.13261	0.168566	0.999998	0.992998	Il7r/Mef2c/Nf1/Tnfrsf17/Il6/Slc40a1/Abl1/Bcl2l11/Dock11/Dock10/Rc3h2/Gpr15lg	12	brown	BP
GO:0001937	negative regulation of endothelial cell proliferation	7/1190	40/10362	0.175	1.52382	1.19557	0.168979	0.999998	0.992998	Mef2c/Tgfbr1/Sparc/Nf1/Eng/Ptprm/Cxcr3	7	brown	BP
GO:0002381	immunoglobulin production involved in immunoglobulin-mediated immune response	7/1190	40/10362	0.175	1.52382	1.19557	0.168979	0.999998	0.992998	6030468B19Rik/Clcf1/Ccr6/Shld2/Kmt5b/Mir181b-2/Ighm	7	brown	BP
GO:0046637	regulation of alpha-beta T cell differentiation	7/1190	40/10362	0.175	1.52382	1.19557	0.168979	0.999998	0.992998	Il6/Smad7/Cd1d1/Malt1/Nlrp3/Prdm1/Rc3h2	7	brown	BP
GO:0071526	semaphorin-plexin signaling pathway	7/1190	40/10362	0.175	1.52382	1.19557	0.168979	0.999998	0.992998	Mef2c/Trem2/Sema4g/Plxna4/Sema4b/Plxnb3/Mir23a	7	brown	BP
GO:0006650	glycerophospholipid metabolic process	19/1190	131/10362	0.145038	1.26293	1.09083	0.16914	0.999998	0.992998	Inpp5k/Pten/Serac1/Pik3cg/Lpin1/Dgka/Inpp5d/Pik3c2b/Mtmr10/Pik3c2a/Mtm1/Pnpla8/Pnpla7/Atg14/Inpp4b/Hycc2/Plcl1/Plcl2/Pitpnc1	19	brown	BP
GO:0022408	negative regulation of cell-cell adhesion	19/1190	131/10362	0.145038	1.26293	1.09083	0.16914	0.999998	0.992998	Pten/Tnfaip8l2/Vsir/Havcr2/Cblb/Smad7/Serpine2/Abl1/Pag1/Lag3/Cd9/Cd300a/Cd276/Akna/Adtrp/Il4i1/Ceacam1/Cd80/Rc3h2	19	brown	BP
GO:0070848	response to growth factor	62/1190	479/10362	0.129436	1.12707	1.02571	0.16996	0.999998	0.992998	Sost/Insr/Mef2c/Inpp5k/Tgfbr1/Zmiz1/Sparc/Dusp6/Pbld2/Vsir/Appl2/Pals1/Map3k1/Lats2/Csnk1e/Crebbp/Gsk3b/Tmem204/Ldlrad4/Vegfb/Pdcd4/Tcf7l2/Hhex/Il6/Smad7/Eng/Abl1/Atf2/Spred1/Notch2/Nfia/Ulk1/Cask/Hpgd/Gab1/Adgrg1/Flcn/Eef2k/Spry1/Kdm6a/Pmepa1/Zfhx3/Lrp1/Npnt/Gpr155/Kdm5b/Fam83g/Prkce/Tet1/Arid4a/Foxo3/Fzd4/Acvr2a/Cx3cr1/Tcf4/Zfp128/Acvr2b/Bcl9l/Mir23a/Bmpr2/Tmem100/Peg10	62	brown	BP
GO:0030521	androgen receptor signaling pathway	5/1190	26/10362	0.192308	1.67453	1.24038	0.171267	0.999998	0.992998	Zmiz1/Pten/Pias2/Kdm4c/Foxp1	5	brown	BP
GO:0032885	regulation of polysaccharide biosynthetic process	5/1190	26/10362	0.192308	1.67453	1.24038	0.171267	0.999998	0.992998	Insr/Inpp5k/Gsk3b/Irs2/Gck	5	brown	BP
GO:0048854	brain morphogenesis	5/1190	26/10362	0.192308	1.67453	1.24038	0.171267	0.999998	0.992998	Pten/Nf1/Hhex/Bbs2/Foxo3	5	brown	BP
GO:0050819	negative regulation of coagulation	5/1190	26/10362	0.192308	1.67453	1.24038	0.171267	0.999998	0.992998	Serpine2/Cd9/Adtrp/Kng2/Ceacam1	5	brown	BP
GO:0051438	regulation of ubiquitin-protein transferase activity	5/1190	26/10362	0.192308	1.67453	1.24038	0.171267	0.999998	0.992998	Pten/Smad7/Abl1/Epm2a/Arrdc3	5	brown	BP
GO:0140632	canonical inflammasome complex assembly	5/1190	26/10362	0.192308	1.67453	1.24038	0.171267	0.999998	0.992998	Mapk8/Lats2/Trem2/Atat1/Nlrp3	5	brown	BP
GO:1900077	negative regulation of cellular response to insulin stimulus	5/1190	26/10362	0.192308	1.67453	1.24038	0.171267	0.999998	0.992998	Inpp5k/Appl2/Gsk3b/Ptpre/Prkca	5	brown	BP
GO:0031113	regulation of microtubule polymerization	6/1190	33/10362	0.181818	1.58319	1.2086	0.171278	0.999998	0.992998	Cdkn1b/Sgk1/Mapk8/Abl1/Clasp2/Togaram1	6	brown	BP
GO:0032371	regulation of sterol transport	6/1190	33/10362	0.181818	1.58319	1.2086	0.171278	0.999998	0.992998	Abca13/Trem2/Abcg1/Eepd1/Lrp1/Abcb4	6	brown	BP
GO:0032374	regulation of cholesterol transport	6/1190	33/10362	0.181818	1.58319	1.2086	0.171278	0.999998	0.992998	Abca13/Trem2/Abcg1/Eepd1/Lrp1/Abcb4	6	brown	BP
GO:1905521	regulation of macrophage migration	6/1190	33/10362	0.181818	1.58319	1.2086	0.171278	0.999998	0.992998	Mmp28/Cd200r1/Trem2/Cd9/P2ry12/Cx3cr1	6	brown	BP
GO:0002764	immune response-regulating signaling pathway	37/1190	275/10362	0.134545	1.17156	1.03861	0.172072	0.999998	0.992998	Mef2c/Pten/Esr1/Appl2/Havcr2/Prkch/Irf4/Pde4d/Mapk8/Lats2/Cblb/Trem2/Btnl2/Atat1/Peli3/Abl1/Ermap/Foxp1/Klrd1/Cd22/Malt1/Nlrp3/Cd300a/Cd276/Phpt1/Card11/Ninj1/Plcl2/Rab11fip2/Prkce/Tlr9/Dennd1b/Blnk/Ceacam1/Rc3h2/Ighm/Tlr5	37	brown	BP
GO:0035270	endocrine system development	13/1190	85/10362	0.152941	1.33174	1.10617	0.172884	0.999998	0.992998	Insr/Tgfbr1/Arid5b/Nf1/Tcf7l2/Hhex/Il6/Tbx19/Il6ra/Pde3b/Rfx3/Mir7-1/Sox4	13	brown	BP
GO:0010562	positive regulation of phosphorus metabolic process	54/1190	414/10362	0.130435	1.13577	1.01549	0.173731	0.999998	0.992998	Cdkn1b/Insr/Mef2c/Prox1/Tom1l1/Pik3cg/Map2k6/Akap5/Pde4d/Map3k1/Peli2/Adcy8/Fgd4/Gsk3b/Prkn/Trem2/Vegfb/Il6/Rb1cc1/Eng/Abl1/Atf2/Lrp4/Prom2/Notch2/Il6ra/Il15/Gab1/Fnip1/Atg14/Bank1/Ptger3/Clcf1/Npnt/Fzd7/Gck/Adrb2/Fzd4/Rictor/Prkca/Adnp/Acvr2a/Cx3cr1/Smyd3/Ptafr/Adtrp/Osm/Fnip2/Bmpr2/Ang/Ceacam1/Cass4/Cd80/Ighm	54	brown	BP
GO:0045937	positive regulation of phosphate metabolic process	54/1190	414/10362	0.130435	1.13577	1.01549	0.173731	0.999998	0.992998	Cdkn1b/Insr/Mef2c/Prox1/Tom1l1/Pik3cg/Map2k6/Akap5/Pde4d/Map3k1/Peli2/Adcy8/Fgd4/Gsk3b/Prkn/Trem2/Vegfb/Il6/Rb1cc1/Eng/Abl1/Atf2/Lrp4/Prom2/Notch2/Il6ra/Il15/Gab1/Fnip1/Atg14/Bank1/Ptger3/Clcf1/Npnt/Fzd7/Gck/Adrb2/Fzd4/Rictor/Prkca/Adnp/Acvr2a/Cx3cr1/Smyd3/Ptafr/Adtrp/Osm/Fnip2/Bmpr2/Ang/Ceacam1/Cass4/Cd80/Ighm	54	brown	BP
GO:0003281	ventricular septum development	9/1190	55/10362	0.163636	1.42487	1.13794	0.174475	0.999998	0.992998	Tgfbr1/Prox1/Smad7/Sall1/Prdm1/Zfpm1/Bmpr2/Sox4/Pde2a	9	brown	BP
GO:0042698	ovulation cycle	9/1190	55/10362	0.163636	1.42487	1.13794	0.174475	0.999998	0.992998	Serpinf1/Gdf9/Esr1/Map2k6/Pde4d/Nrip1/Foxo3/Fzd4/Adnp	9	brown	BP
GO:2000628	regulation of miRNA metabolic process	9/1190	55/10362	0.163636	1.42487	1.13794	0.174475	0.999998	0.992998	Tgfbr1/Esr1/Notch2/Ets1/Foxo3/Bmyc/Qki/Rc3h2/Mir744	9	brown	BP
GO:0006638	neutral lipid metabolic process	11/1190	70/10362	0.157143	1.36833	1.11373	0.17493	0.999998	0.992998	Esr1/Pik3cg/Lpin1/Tcf7l2/Dgka/Tbl1xr1/Mgll/Thrsp/Atg14/Agmo/Ang	11	brown	BP
GO:0032642	regulation of chemokine production	11/1190	70/10362	0.157143	1.36833	1.11373	0.17493	0.999998	0.992998	Il16/Havcr2/Trem2/Il6/Il1rl1/Il6ra/Foxp1/Sirpa/Lrp1/Tlr9/Zfpm1	11	brown	BP
GO:0030278	regulation of ossification	14/1190	93/10362	0.150538	1.31082	1.08448	0.176411	0.999998	0.992998	Sost/Mef2c/Atraid/Ank/Smad7/Lrp4/Bmp2k/Cd276/Egr2/Adrb2/Acvr2a/Acvr2b/Ccr1l1/Bmpr2	14	brown	BP
GO:0044092	negative regulation of molecular function	51/1190	390/10362	0.130769	1.13868	1.00554	0.176754	0.999998	0.992998	Serpinf1/Cdkn1b/Inpp5k/Prox1/Pten/Esr1/Havcr2/Nf1/Akap5/Prkch/Mapk8/Lats2/Prkn/Pdcd4/Tcf7l2/Hhex/Pias2/Smad7/Serpine2/Cln8/Rgs2/Eng/Abl1/Spred1/Cst3/Rwdd3/Tbx6/Plxnb3/Zfp90/Mdfi/Med13/Tut4/Cd300a/Ptprh/Phpt1/Spry1/Zfyve28/Irs2/Pura/Cnrip1/Tlr9/Zfpm1/Tmc8/Prkca/Dusp7/Smyd3/Epm2a/Rlim/Lrch1/Ceacam1/Ttbk2	51	brown	BP
GO:1903038	negative regulation of leukocyte cell-cell adhesion	15/1190	101/10362	0.148515	1.2932	1.06654	0.179294	0.999998	0.992998	Pten/Tnfaip8l2/Vsir/Havcr2/Cblb/Smad7/Pag1/Lag3/Cd300a/Cd276/Adtrp/Il4i1/Ceacam1/Cd80/Rc3h2	15	brown	BP
GO:0001934	positive regulation of protein phosphorylation	48/1190	366/10362	0.131148	1.14198	0.996054	0.179743	0.999998	0.992998	Cdkn1b/Insr/Prox1/Tom1l1/Pik3cg/Map2k6/Akap5/Pde4d/Map3k1/Peli2/Adcy8/Fgd4/Gsk3b/Trem2/Vegfb/Il6/Rb1cc1/Eng/Abl1/Atf2/Lrp4/Prom2/Notch2/Il6ra/Il15/Gab1/Fnip1/Atg14/Bank1/Ptger3/Clcf1/Adrb2/Fzd4/Rictor/Prkca/Adnp/Acvr2a/Cx3cr1/Smyd3/Adtrp/Osm/Fnip2/Bmpr2/Ang/Ceacam1/Cass4/Cd80/Ighm	48	brown	BP
GO:0002200	somatic diversification of immune receptors	8/1190	48/10362	0.166667	1.45126	1.1287	0.179918	0.999998	0.992998	Foxp1/Dcaf1/Clcf1/Ccr6/Shld2/Kmt5b/Mir181b-2/Ighd	8	brown	BP
GO:0002293	alpha-beta T cell differentiation involved in immune response	8/1190	48/10362	0.166667	1.45126	1.1287	0.179918	0.999998	0.992998	Irf4/Il6/Smad7/Il6ra/Foxp1/Malt1/Nlrp3/Rc3h2	8	brown	BP
GO:0010632	regulation of epithelial cell migration	8/1190	48/10362	0.166667	1.45126	1.1287	0.179918	0.999998	0.992998	Pten/Clasp2/Arhgap5/Irs2/Ccr6/Arsb/Prkce/Bmpr2	8	brown	BP
GO:0014743	regulation of muscle hypertrophy	8/1190	48/10362	0.166667	1.45126	1.1287	0.179918	0.999998	0.992998	Mef2c/Gsk3b/Rgs2/Foxp1/Mef2a/Zfp418/Foxo1/Prkca	8	brown	BP
GO:0048662	negative regulation of smooth muscle cell proliferation	8/1190	48/10362	0.166667	1.45126	1.1287	0.179918	0.999998	0.992998	Cdkn1b/Mef2c/Pten/Esr1/Pdcd4/Il15/Bmpr2/Ang	8	brown	BP
GO:0050766	positive regulation of phagocytosis	8/1190	48/10362	0.166667	1.45126	1.1287	0.179918	0.999998	0.992998	Dock2/Appl2/Trem2/Il15/Sirpa/Lrp1/Mex3b/Ighg2b	8	brown	BP
GO:0010310	regulation of hydrogen peroxide metabolic process	3/1190	13/10362	0.230769	2.00944	1.31173	0.180894	0.999998	0.992998	Insr/Nnt/Duoxa1	3	brown	BP
GO:0030277	maintenance of gastrointestinal epithelium	3/1190	13/10362	0.230769	2.00944	1.31173	0.180894	0.999998	0.992998	Pbld2/Tlr9/Slc22a21	3	brown	BP
GO:0030812	negative regulation of nucleotide catabolic process	3/1190	13/10362	0.230769	2.00944	1.31173	0.180894	0.999998	0.992998	Cbfa2t3/Flcn/Sik2	3	brown	BP
GO:0033122	negative regulation of purine nucleotide catabolic process	3/1190	13/10362	0.230769	2.00944	1.31173	0.180894	0.999998	0.992998	Cbfa2t3/Flcn/Sik2	3	brown	BP
GO:0034260	negative regulation of GTPase activity	3/1190	13/10362	0.230769	2.00944	1.31173	0.180894	0.999998	0.992998	Plxnb3/Spry1/Lrch1	3	brown	BP
GO:0043373	CD4-positive, alpha-beta T cell lineage commitment	3/1190	13/10362	0.230769	2.00944	1.31173	0.180894	0.999998	0.992998	Irf4/Il6/Il6ra	3	brown	BP
GO:0043555	regulation of translation in response to stress	3/1190	13/10362	0.230769	2.00944	1.31173	0.180894	0.999998	0.992998	Prkch/Impact/Ang	3	brown	BP
GO:0045022	early endosome to late endosome transport	3/1190	13/10362	0.230769	2.00944	1.31173	0.180894	0.999998	0.992998	Hook3/Atg14/Ighm	3	brown	BP
GO:0045820	negative regulation of glycolytic process	3/1190	13/10362	0.230769	2.00944	1.31173	0.180894	0.999998	0.992998	Cbfa2t3/Flcn/Sik2	3	brown	BP
GO:0050911	detection of chemical stimulus involved in sensory perception of smell	3/1190	13/10362	0.230769	2.00944	1.31173	0.180894	0.999998	0.992998	Or5m5/Or5v1b/Or5v1	3	brown	BP
GO:0050930	induction of positive chemotaxis	3/1190	13/10362	0.230769	2.00944	1.31173	0.180894	0.999998	0.992998	Il16/Vegfb/Prkca	3	brown	BP
GO:0051589	negative regulation of neurotransmitter transport	3/1190	13/10362	0.230769	2.00944	1.31173	0.180894	0.999998	0.992998	Nf1/Prkn/Ppp1r9a	3	brown	BP
GO:0051782	negative regulation of cell division	3/1190	13/10362	0.230769	2.00944	1.31173	0.180894	0.999998	0.992998	Txnip/Bmyc/Gpr15lg	3	brown	BP
GO:0055012	ventricular cardiac muscle cell differentiation	3/1190	13/10362	0.230769	2.00944	1.31173	0.180894	0.999998	0.992998	Mef2c/Prox1/Mef2a	3	brown	BP
GO:0060575	intestinal epithelial cell differentiation	3/1190	13/10362	0.230769	2.00944	1.31173	0.180894	0.999998	0.992998	Prdm1/Tlr9/Mir7-1	3	brown	BP
GO:0072525	pyridine-containing compound biosynthetic process	3/1190	13/10362	0.230769	2.00944	1.31173	0.180894	0.999998	0.992998	Haao/Kynu/Qprt	3	brown	BP
GO:0097531	mast cell migration	3/1190	13/10362	0.230769	2.00944	1.31173	0.180894	0.999998	0.992998	Vegfb/Ccr3/Rin3	3	brown	BP
GO:1900272	negative regulation of long-term synaptic potentiation	3/1190	13/10362	0.230769	2.00944	1.31173	0.180894	0.999998	0.992998	Abl1/Ppp1r9a/Cx3cr1	3	brown	BP
GO:1902221	erythrose 4-phosphate/phosphoenolpyruvate family amino acid metabolic process	3/1190	13/10362	0.230769	2.00944	1.31173	0.180894	0.999998	0.992998	Haao/Kynu/Il4i1	3	brown	BP
GO:1904262	negative regulation of TORC1 signaling	3/1190	13/10362	0.230769	2.00944	1.31173	0.180894	0.999998	0.992998	Pten/Rnf167/Samtor	3	brown	BP
GO:0002460	adaptive immune response based on somatic recombination of immune receptors built from immunoglobulin superfamily domains	31/1190	228/10362	0.135965	1.18392	1.01148	0.180961	0.999998	0.992998	Il7r/Mef2c/Vsir/Havcr2/Irf4/Trem2/6030468B19Rik/Il6/Smad7/Il1rl1/Inpp5d/Mr1/Il6ra/Cd1d1/Klrd1/Malt1/Nlrp3/Bach2/Clcf1/Ccr6/Shld2/Kmt5b/Dennd1b/Mir181b-2/Il4i1/Ceacam1/Cd80/Rc3h2/Ighg2b/Ighm/Ighd	31	brown	BP
GO:0005976	polysaccharide metabolic process	10/1190	63/10362	0.15873	1.38215	1.09585	0.181481	0.999998	0.992998	Insr/Inpp5k/Gsk3b/Tcf7l2/Rb1cc1/Rubcnl/Irs2/Wdr45/Gck/Epm2a	10	brown	BP
GO:0046632	alpha-beta T cell differentiation	13/1190	86/10362	0.151163	1.31626	1.06077	0.18368	0.999998	0.992998	Irf4/Il6/Smad7/Abl1/Atf2/Il6ra/Cd1d1/Foxp1/Malt1/Nlrp3/Prdm1/Rc3h2/Gimap1	13	brown	BP
GO:0045806	negative regulation of endocytosis	7/1190	41/10362	0.170732	1.48666	1.1246	0.184964	0.999998	0.992998	Pten/Mctp1/Prom2/Snph/Cd300a/Sirpa/Rin3	7	brown	BP
GO:0046635	positive regulation of alpha-beta T cell activation	7/1190	41/10362	0.170732	1.48666	1.1246	0.184964	0.999998	0.992998	Il6/Cd1d1/Malt1/Nlrp3/Card11/Rasal3/Cd80	7	brown	BP
GO:1990830	cellular response to leukemia inhibitory factor	14/1190	94/10362	0.148936	1.29687	1.04143	0.186827	0.999998	0.992998	Arid5b/Ildr1/Rnf138/Smad7/Trim2/Lrba/Stoml1/Parp16/Kdm5b/Fzd4/Mir7-1/Mir185/Mir455/Mir744	14	brown	BP
GO:0031341	regulation of cell killing	11/1190	71/10362	0.15493	1.34906	1.06302	0.186983	0.999998	0.992998	Il7r/Havcr2/Dnase1l3/Mr1/Bcl2l11/Cd1d1/Lag3/Klrd1/Cadm1/Cx3cr1/Ceacam1	11	brown	BP
GO:0032869	cellular response to insulin stimulus	21/1190	149/10362	0.14094	1.22724	1.00634	0.188013	0.999998	0.992998	Hdac9/Insr/Inpp5k/Ctsd/Pten/Sgk1/Osbpl8/Appl2/Lpin1/Gsk3b/Pde3b/Eef2k/Sik2/Irs2/Gck/Ptpre/Foxo1/Prkca/Mtcl2/Marcks/Ceacam1	21	brown	BP
GO:0002683	negative regulation of immune system process	45/1190	343/10362	0.131195	1.14239	0.965966	0.188109	0.999998	0.992998	Il7r/Pten/Tnfaip8l2/Vsir/Havcr2/Mmp28/Nf1/Gpr137b/Irf4/Olfm4/Cblb/Cd200r1/Trem2/H2-Oa/Btnl2/Smad7/Il1rl1/Inpp5d/Pag1/Lag3/Klrd1/Siglecg/Cd22/Cep63/Cd300a/Cebpa/Cd276/Phpt1/Bank1/Inpp4b/Plcl2/H2-Ob/Rin3/Ythdf3/Bmyc/Zfpm1/Cx3cr1/Adtrp/Qki/Lrch1/Lst1/Il4i1/Ceacam1/Cd80/Rc3h2	45	brown	BP
GO:0045638	negative regulation of myeloid cell differentiation	9/1190	56/10362	0.160714	1.39943	1.07952	0.188171	0.999998	0.992998	Nf1/Gpr137b/Inpp5d/Lmo2/Inpp4b/Bmyc/Zfpm1/Qki/Ceacam1	9	brown	BP
GO:0003009	skeletal muscle contraction	6/1190	34/10362	0.176471	1.53663	1.12888	0.189171	0.999998	0.992998	Atp8a2/Atp2a1/Tnni2/Kcnj2/Adrb2/Grcc10	6	brown	BP
GO:0006892	post-Golgi vesicle-mediated transport	6/1190	34/10362	0.176471	1.53663	1.12888	0.189171	0.999998	0.992998	Vamp4/Nbea/Chic2/Bbs2/Exoc6b/Vamp5	6	brown	BP
GO:0010634	positive regulation of epithelial cell migration	6/1190	34/10362	0.176471	1.53663	1.12888	0.189171	0.999998	0.992998	Clasp2/Arhgap5/Irs2/Ccr6/Prkce/Bmpr2	6	brown	BP
GO:0034204	lipid translocation	6/1190	34/10362	0.176471	1.53663	1.12888	0.189171	0.999998	0.992998	Atp8a2/Abcg1/Ano7/Abcb4/Atp11c/Xkr9	6	brown	BP
GO:0140895	cell surface toll-like receptor signaling pathway	6/1190	34/10362	0.176471	1.53663	1.12888	0.189171	0.999998	0.992998	Appl2/Trem2/Ninj1/Rab11fip2/Prkce/Tlr5	6	brown	BP
GO:0003158	endothelium development	15/1190	102/10362	0.147059	1.28052	1.02551	0.18936	0.999998	0.992998	Tgfbr1/Prox1/Marveld2/Pde4d/Slc40a1/Foxp1/Magi1/Fzd4/Rhob/Acvr2b/Bmpr2/Tmem100/Ceacam1/Mir874/Pde2a	15	brown	BP
GO:0050731	positive regulation of peptidyl-tyrosine phosphorylation	15/1190	102/10362	0.147059	1.28052	1.02551	0.18936	0.999998	0.992998	Trem2/Vegfb/Il6/Abl1/Lrp4/Il6ra/Il15/Bank1/Clcf1/Rictor/Adnp/Osm/Cass4/Cd80/Ighm	15	brown	BP
GO:0001783	B cell apoptotic process	4/1190	20/10362	0.2	1.74151	1.19557	0.190567	0.999998	0.992998	Pten/Foxp1/Fnip1/Irs2	4	brown	BP
GO:0006516	glycoprotein catabolic process	4/1190	20/10362	0.2	1.74151	1.19557	0.190567	0.999998	0.992998	Sgsh/Hexa/Cst3/Arsb	4	brown	BP
GO:0032753	positive regulation of interleukin-4 production	4/1190	20/10362	0.2	1.74151	1.19557	0.190567	0.999998	0.992998	Havcr2/Irf4/Cd1d1/Nlrp3	4	brown	BP
GO:0034390	smooth muscle cell apoptotic process	4/1190	20/10362	0.2	1.74151	1.19557	0.190567	0.999998	0.992998	Esr1/Gsk3b/Pdcd4/Foxo1	4	brown	BP
GO:0034391	regulation of smooth muscle cell apoptotic process	4/1190	20/10362	0.2	1.74151	1.19557	0.190567	0.999998	0.992998	Esr1/Gsk3b/Pdcd4/Foxo1	4	brown	BP
GO:0035774	positive regulation of insulin secretion involved in cellular response to glucose stimulus	4/1190	20/10362	0.2	1.74151	1.19557	0.190567	0.999998	0.992998	Adcy8/Prkn/Abcg1/Lrp1	4	brown	BP
GO:0042749	regulation of circadian sleep/wake cycle	4/1190	20/10362	0.2	1.74151	1.19557	0.190567	0.999998	0.992998	Il6/Per3/Alb/Ptger3	4	brown	BP
GO:0050802	circadian sleep/wake cycle, sleep	4/1190	20/10362	0.2	1.74151	1.19557	0.190567	0.999998	0.992998	Il6/Per3/Alb/Ptger3	4	brown	BP
GO:0055075	potassium ion homeostasis	4/1190	20/10362	0.2	1.74151	1.19557	0.190567	0.999998	0.992998	Klhl3/Slc12a2/Slc12a6/Nr3c2	4	brown	BP
GO:1903580	positive regulation of ATP metabolic process	4/1190	20/10362	0.2	1.74151	1.19557	0.190567	0.999998	0.992998	Insr/Prkn/Trem2/Gck	4	brown	BP
GO:0061013	regulation of mRNA catabolic process	12/1190	79/10362	0.151899	1.32267	1.03694	0.191336	0.999998	0.992998	Btg2/Patl2/Pan3/Igf2bp2/Tut4/Cnot6l/Tent5c/Cirbp/Ythdf3/Tnrc6b/Qki/Rc3h2	12	brown	BP
GO:2000058	regulation of ubiquitin-dependent protein catabolic process	12/1190	79/10362	0.151899	1.32267	1.03694	0.191336	0.999998	0.992998	Cbfa2t3/Pten/Rnf180/Mapk8/Csnk1e/Gsk3b/Mtm1/Zfp418/Zer1/Fhit/Qrich2/Rybp	12	brown	BP
GO:0046460	neutral lipid biosynthetic process	5/1190	27/10362	0.185185	1.61251	1.14785	0.191672	0.999998	0.992998	Lpin1/Tcf7l2/Thrsp/Agmo/Ang	5	brown	BP
GO:0046463	acylglycerol biosynthetic process	5/1190	27/10362	0.185185	1.61251	1.14785	0.191672	0.999998	0.992998	Lpin1/Tcf7l2/Thrsp/Agmo/Ang	5	brown	BP
GO:0043010	camera-type eye development	34/1190	254/10362	0.133858	1.16558	0.962349	0.192315	0.999998	0.992998	Serpinf1/Cdkn1b/Tgfbr1/Prox1/Arsg/Nf1/Map3k1/Atp8a2/Ache/Cln8/Pou2f1/Spred1/Notch2/Nfia/Angptl7/Crybb1/Ptprm/Bbs10/Spry1/Ninj1/Kmt2c/Prdm1/Sdk1/Kdm5b/Fzd4/Maf/Rpgrip1/Acvr2b/Tgif2/Mir23a/Bmpr2/Grcc10/Fat3/Sox4	34	brown	BP
GO:0030308	negative regulation of cell growth	17/1190	118/10362	0.144068	1.25448	1.00139	0.193005	0.999998	0.992998	Bbc3/Cdkn1b/Pten/Myl2/Gdf9/Dip2b/Serpine2/Rgs2/Ulk1/Foxp1/Vgll4/D7Ertd443e/Zfp418/Minar1/Cirbp/Bmpr2/Osgin1	17	brown	BP
GO:0000956	nuclear-transcribed mRNA catabolic process	8/1190	49/10362	0.163265	1.42164	1.0656	0.194913	0.999998	0.992998	Btg2/Patl2/Pnrc2/Pan3/Cnot6l/Pnrc1/Tnrc6b/Rc3h2	8	brown	BP
GO:0002287	alpha-beta T cell activation involved in immune response	8/1190	49/10362	0.163265	1.42164	1.0656	0.194913	0.999998	0.992998	Irf4/Il6/Smad7/Il6ra/Foxp1/Malt1/Nlrp3/Rc3h2	8	brown	BP
GO:0071674	mononuclear cell migration	19/1190	134/10362	0.141791	1.23465	0.984755	0.195237	0.999998	0.992998	Stk10/Mmp28/Cd200r1/Trem2/Slc12a2/Abl1/Cd9/Cadm1/P2ry12/Sirpa/Ninj1/Ccr6/Cxcr3/Cx3cr1/Jam2/Adtrp/Ccr1l1/Lrch1/Gpr15lg	19	brown	BP
GO:1990823	response to leukemia inhibitory factor	14/1190	95/10362	0.147368	1.28322	0.998863	0.197529	0.999998	0.992998	Arid5b/Ildr1/Rnf138/Smad7/Trim2/Lrba/Stoml1/Parp16/Kdm5b/Fzd4/Mir7-1/Mir185/Mir455/Mir744	14	brown	BP
GO:0002250	adaptive immune response	38/1190	288/10362	0.131944	1.14891	0.923155	0.20134	0.999998	0.992998	Il7r/Mef2c/Vsir/Havcr2/Irf4/Tnfrsf17/Trem2/6030468B19Rik/Il6/Smad7/Il1rl1/Inpp5d/Mr1/Pag1/Il6ra/Cd1d1/Lag3/Klrd1/Siglecg/Malt1/Nlrp3/Prdm1/Bach2/Clcf1/Ccr6/Shld2/Kmt5b/Mpeg1/Cx3cr1/Dennd1b/Mir181b-2/Il4i1/Ceacam1/Cd80/Rc3h2/Ighg2b/Ighm/Ighd	38	brown	BP
GO:0000423	mitophagy	7/1190	42/10362	0.166667	1.45126	1.05549	0.201543	0.999998	0.992998	Vps13d/Prkn/Lrba/Snx30/Ulk1/Atg14/Rimoc1	7	brown	BP
GO:0043543	protein acylation	7/1190	42/10362	0.166667	1.45126	1.05549	0.201543	0.999998	0.992998	Taok1/Crebbp/Gsk3b/Dip2b/Esco1/Atat1/Sox4	7	brown	BP
GO:0050881	musculoskeletal movement	7/1190	42/10362	0.166667	1.45126	1.05549	0.201543	0.999998	0.992998	Atp8a2/Cln8/Atp2a1/Tnni2/Kcnj2/Adrb2/Grcc10	7	brown	BP
GO:0060420	regulation of heart growth	9/1190	57/10362	0.157895	1.37488	1.02222	0.202319	0.999998	0.992998	Mef2c/Tgfbr1/Prox1/Pten/Dusp6/Rgs2/Foxp1/Vgll4/Zfp418	9	brown	BP
GO:0001935	endothelial cell proliferation	17/1190	119/10362	0.142857	1.24394	0.964009	0.202681	0.999998	0.992998	Ccl24/Mef2c/Tgfbr1/Prox1/Sparc/Nf1/Vegfb/Eng/Plxnb3/Ptprm/Ccr3/Cxcr3/Rictor/Prkca/Zfp580/Bmpr2/Ang	17	brown	BP
GO:0034976	response to endoplasmic reticulum stress	17/1190	119/10362	0.142857	1.24394	0.964009	0.202681	0.999998	0.992998	Bbc3/Clgn/Bid/Pmp22/Rasgrf2/Gsk3b/Prkn/Atf3/Abl1/Bcl2l11/Atp2a1/Parp16/Bbs10/Man1c1/Uggt2/Crebrf/Marcks	17	brown	BP
GO:0071383	cellular response to steroid hormone stimulus	17/1190	119/10362	0.142857	1.24394	0.964009	0.202681	0.999998	0.992998	Serpinf1/Zmiz1/Pten/Esr1/Sgk1/Gsk3b/Calcoco1/Pias2/Kdm4c/Foxp1/Zfp747l1/Nr3c2/Foxo1/Foxo3/Smyd3/Zfp764l1/Ugt1a6b	17	brown	BP
GO:0090277	positive regulation of peptide hormone secretion	12/1190	80/10362	0.15	1.30613	0.990058	0.203225	0.999998	0.992998	Adcy8/Ildr1/Prkn/Abcg1/Tcf7l2/Cask/Irs2/Lrp1/Clcf1/Gck/Prkce/Sox4	12	brown	BP
GO:1903707	negative regulation of hemopoiesis	12/1190	80/10362	0.15	1.30613	0.990058	0.203225	0.999998	0.992998	Nf1/Gpr137b/Smad7/Inpp5d/Lag3/Cebpa/Inpp4b/Bmyc/Zfpm1/Qki/Ceacam1/Rc3h2	12	brown	BP
GO:0002449	lymphocyte mediated immunity	28/1190	207/10362	0.135266	1.17783	0.930902	0.203248	0.999998	0.992998	Il7r/Vsir/Havcr2/Trem2/6030468B19Rik/Il6/Smad7/Inpp5d/Mr1/Cd1d1/Lag3/Klrd1/Cadm1/Malt1/Nlrp3/Clcf1/Ccr6/Shld2/Kmt5b/Calhm6/Dennd1b/Mir181b-2/Il4i1/Ceacam1/Cd80/Ighg2b/Ighm/Ighd	28	brown	BP
GO:0000271	polysaccharide biosynthetic process	6/1190	35/10362	0.171429	1.49273	1.0517	0.207745	0.999998	0.992998	Insr/Inpp5k/Gsk3b/Irs2/Gck/Epm2a	6	brown	BP
GO:0002714	positive regulation of B cell mediated immunity	6/1190	35/10362	0.171429	1.49273	1.0517	0.207745	0.999998	0.992998	Trem2/6030468B19Rik/Clcf1/Shld2/Kmt5b/Ighg2b	6	brown	BP
GO:0002891	positive regulation of immunoglobulin mediated immune response	6/1190	35/10362	0.171429	1.49273	1.0517	0.207745	0.999998	0.992998	Trem2/6030468B19Rik/Clcf1/Shld2/Kmt5b/Ighg2b	6	brown	BP
GO:0050435	amyloid-beta metabolic process	6/1190	35/10362	0.171429	1.49273	1.0517	0.207745	0.999998	0.992998	Csnk1e/Trem2/Abcg1/Lrp4/Gsap/Lrp1	6	brown	BP
GO:0060251	regulation of glial cell proliferation	6/1190	35/10362	0.171429	1.49273	1.0517	0.207745	0.999998	0.992998	Plag1/Pmp22/Nf1/Prkch/Il6/Atxn1	6	brown	BP
GO:0007265	Ras protein signal transduction	10/1190	65/10362	0.153846	1.33963	0.989335	0.207915	0.999998	0.992998	Nf1/Rasgrf2/Rgl1/Ralgps2/Notch2/Ulk1/Flcn/Spry1/Rasal3/Rasgrp3	10	brown	BP
GO:1903052	positive regulation of proteolysis involved in protein catabolic process	10/1190	65/10362	0.153846	1.33963	0.989335	0.207915	0.999998	0.992998	Cbfa2t3/Pten/Rnf180/Mapk8/Csnk1e/Gsk3b/Prkn/Trem2/Zer1/Ecscr	10	brown	BP
GO:0032870	cellular response to hormone stimulus	50/1190	388/10362	0.128866	1.12211	0.883019	0.209275	0.999998	0.992998	Serpinf1/Sost/Hdac9/Insr/Mef2c/Inpp5k/Zmiz1/Ctsd/Pten/Esr1/Sgk1/Osbpl8/Appl2/Lpin1/Pde4d/Nr1d2/Lats2/Adcy8/Gsk3b/Calcoco1/Pias2/Kdm4c/Foxp1/Pde3b/Zfp747l1/Nr3c2/Bbs2/Rxfp1/Ramp1/Eef2k/Mbd5/Sik2/Kdm6a/Irs2/Gck/Ptpre/Foxo1/Prkce/Gpr150/Crebrf/Foxo3/Prkca/Umodl1/Smyd3/Mtcl2/Bcas3/Marcks/Ceacam1/Zfp764l1/Ugt1a6b	50	brown	BP
GO:0006109	regulation of carbohydrate metabolic process	15/1190	104/10362	0.144231	1.2559	0.944703	0.210278	0.999998	0.992998	Insr/Inpp5k/Cbfa2t3/Gsk3b/Prkn/Tcf7l2/Il6/Flcn/Rubcnl/Sik2/Irs2/Gck/Foxo1/Mtcl2/Ptafr	15	brown	BP
GO:0010827	regulation of D-glucose transmembrane transport	8/1190	50/10362	0.16	1.39321	1.00388	0.210402	0.999998	0.992998	Insr/Inpp5k/Esr1/Osbpl8/Appl2/Mef2a/Irs2/Prkca	8	brown	BP
GO:2000514	regulation of CD4-positive, alpha-beta T cell activation	8/1190	50/10362	0.16	1.39321	1.00388	0.210402	0.999998	0.992998	Vsir/Cblb/Il6/Smad7/Malt1/Nlrp3/Card11/Rc3h2	8	brown	BP
GO:0050767	regulation of neurogenesis	40/1190	306/10362	0.130719	1.13824	0.884169	0.211408	0.999998	0.992998	Serpinf1/Tiam1/Plag1/Prox1/Pten/Sgk1/Appl2/Jade2/Btg2/Nf1/Akap5/Prkch/Numb/Mapk8/Gsk3b/Dip2b/Ache/Trem2/Pias2/Il6/Serpine2/Lrp4/Ulk1/Cask/Plxnb3/Eef2k/Hook3/Egr2/Lrp1/Clcf1/Cux2/Atxn1/Fzd4/Adnp/Cx3cr1/Qki/Mir23a/Bmpr2/Marcks/Bhlhb9	40	brown	BP
GO:1903050	regulation of proteolysis involved in protein catabolic process	16/1190	112/10362	0.142857	1.24394	0.934906	0.21161	0.999998	0.992998	Cbfa2t3/Pten/Rnf180/Mapk8/Csnk1e/Gsk3b/Prkn/Trem2/Mtm1/Zfp418/Zer1/Epm2a/Fhit/Qrich2/Rybp/Ecscr	16	brown	BP
GO:0000289	nuclear-transcribed mRNA poly(A) tail shortening	3/1190	14/10362	0.214286	1.86591	1.16775	0.211778	0.999998	0.992998	Btg2/Pan3/Tnrc6b	3	brown	BP
GO:0002363	alpha-beta T cell lineage commitment	3/1190	14/10362	0.214286	1.86591	1.16775	0.211778	0.999998	0.992998	Irf4/Il6/Il6ra	3	brown	BP
GO:0010517	regulation of phospholipase activity	3/1190	14/10362	0.214286	1.86591	1.16775	0.211778	0.999998	0.992998	Rgs2/Lrp1/Ang	3	brown	BP
GO:0018279	protein N-linked glycosylation via asparagine	3/1190	14/10362	0.214286	1.86591	1.16775	0.211778	0.999998	0.992998	St6gal1/Uggt2/Alg10b	3	brown	BP
GO:0032968	positive regulation of transcription elongation by RNA polymerase II	3/1190	14/10362	0.214286	1.86591	1.16775	0.211778	0.999998	0.992998	Zmynd8/Pwwp2a/Cbx7	3	brown	BP
GO:0034143	regulation of toll-like receptor 4 signaling pathway	3/1190	14/10362	0.214286	1.86591	1.16775	0.211778	0.999998	0.992998	Appl2/Trem2/Ninj1	3	brown	BP
GO:0034405	response to fluid shear stress	3/1190	14/10362	0.214286	1.86591	1.16775	0.211778	0.999998	0.992998	Mef2c/Mtss1/Smad7	3	brown	BP
GO:0035372	protein localization to microtubule	3/1190	14/10362	0.214286	1.86591	1.16775	0.211778	0.999998	0.992998	Gsk3b/Abl1/Ttbk2	3	brown	BP
GO:0042415	norepinephrine metabolic process	3/1190	14/10362	0.214286	1.86591	1.16775	0.211778	0.999998	0.992998	Rnf180/Prkn/Rnls	3	brown	BP
GO:0044321	response to leptin	3/1190	14/10362	0.214286	1.86591	1.16775	0.211778	0.999998	0.992998	Pten/Bbs2/Gck	3	brown	BP
GO:0045725	positive regulation of glycogen biosynthetic process	3/1190	14/10362	0.214286	1.86591	1.16775	0.211778	0.999998	0.992998	Insr/Irs2/Gck	3	brown	BP
GO:0045953	negative regulation of natural killer cell mediated cytotoxicity	3/1190	14/10362	0.214286	1.86591	1.16775	0.211778	0.999998	0.992998	Havcr2/Klrd1/Ceacam1	3	brown	BP
GO:0046580	negative regulation of Ras protein signal transduction	3/1190	14/10362	0.214286	1.86591	1.16775	0.211778	0.999998	0.992998	Nf1/Spry1/Rasal3	3	brown	BP
GO:0048486	parasympathetic nervous system development	3/1190	14/10362	0.214286	1.86591	1.16775	0.211778	0.999998	0.992998	Plxna4/Egr2/Nav2	3	brown	BP
GO:0050765	negative regulation of phagocytosis	3/1190	14/10362	0.214286	1.86591	1.16775	0.211778	0.999998	0.992998	Pten/Cd300a/Sirpa	3	brown	BP
GO:0055062	phosphate ion homeostasis	3/1190	14/10362	0.214286	1.86591	1.16775	0.211778	0.999998	0.992998	Ank/Xpr1/Rnls	3	brown	BP
GO:0170044	non-proteinogenic amino acid catabolic process	3/1190	14/10362	0.214286	1.86591	1.16775	0.211778	0.999998	0.992998	Hoga1/Kynu/Otc	3	brown	BP
GO:1901071	glucosamine-containing compound metabolic process	3/1190	14/10362	0.214286	1.86591	1.16775	0.211778	0.999998	0.992998	Gnpda2/Renbp/Amdhd2	3	brown	BP
GO:1901142	insulin metabolic process	3/1190	14/10362	0.214286	1.86591	1.16775	0.211778	0.999998	0.992998	Ctsd/Tcf7l2/Ceacam1	3	brown	BP
GO:1902042	negative regulation of extrinsic apoptotic signaling pathway via death domain receptors	3/1190	14/10362	0.214286	1.86591	1.16775	0.211778	0.999998	0.992998	Rffl/Gsk3b/Tnfrsf23	3	brown	BP
GO:2000052	positive regulation of non-canonical Wnt signaling pathway	3/1190	14/10362	0.214286	1.86591	1.16775	0.211778	0.999998	0.992998	Csnk1e/Abl1/Lbx2	3	brown	BP
GO:2001212	regulation of vasculogenesis	3/1190	14/10362	0.214286	1.86591	1.16775	0.211778	0.999998	0.992998	Rin2/Tmem100/Ceacam1	3	brown	BP
GO:0034219	carbohydrate transmembrane transport	11/1190	73/10362	0.150685	1.3121	0.963849	0.212177	0.999998	0.992998	Insr/Inpp5k/Esr1/Osbpl8/Appl2/Tmem144/Slc2a5/Mef2a/Irs2/Slc5a10/Prkca	11	brown	BP
GO:0034142	toll-like receptor 4 signaling pathway	5/1190	28/10362	0.178571	1.55492	1.05906	0.212879	0.999998	0.992998	Appl2/Trem2/Ninj1/Rab11fip2/Prkce	5	brown	BP
GO:0048536	spleen development	5/1190	28/10362	0.178571	1.55492	1.05906	0.212879	0.999998	0.992998	Rcbtb2/Slc40a1/Abl1/Bcl2l11/Rc3h2	5	brown	BP
GO:0048710	regulation of astrocyte differentiation	5/1190	28/10362	0.178571	1.55492	1.05906	0.212879	0.999998	0.992998	Nf1/Trem2/Serpine2/Clcf1/Qki	5	brown	BP
GO:0050866	negative regulation of cell activation	20/1190	144/10362	0.138889	1.20938	0.911347	0.213868	0.999998	0.992998	Pten/Tnfaip8l2/Vsir/Havcr2/Cblb/Trem2/Smad7/Serpine2/Inpp5d/Pag1/Lag3/Cd9/Cd300a/Cd276/Bank1/Lst1/Il4i1/Ceacam1/Cd80/Rc3h2	20	brown	BP
GO:0006862	nucleotide transport	4/1190	21/10362	0.190476	1.65858	1.08813	0.215504	0.999998	0.992998	Ank/Slc25a54/Slc25a36/Calhm6	4	brown	BP
GO:0006984	ER-nucleus signaling pathway	4/1190	21/10362	0.190476	1.65858	1.08813	0.215504	0.999998	0.992998	Bid/Gsk3b/Bcl2l11/Arhgef10l	4	brown	BP
GO:0010669	epithelial structure maintenance	4/1190	21/10362	0.190476	1.65858	1.08813	0.215504	0.999998	0.992998	Pbld2/Ildr1/Tlr9/Slc22a21	4	brown	BP
GO:0022410	circadian sleep/wake cycle process	4/1190	21/10362	0.190476	1.65858	1.08813	0.215504	0.999998	0.992998	Il6/Per3/Alb/Ptger3	4	brown	BP
GO:0031664	regulation of lipopolysaccharide-mediated signaling pathway	4/1190	21/10362	0.190476	1.65858	1.08813	0.215504	0.999998	0.992998	Cd180/Tut4/Sirpa/Prkca	4	brown	BP
GO:0060252	positive regulation of glial cell proliferation	4/1190	21/10362	0.190476	1.65858	1.08813	0.215504	0.999998	0.992998	Plag1/Prkch/Il6/Atxn1	4	brown	BP
GO:2000316	regulation of T-helper 17 type immune response	4/1190	21/10362	0.190476	1.65858	1.08813	0.215504	0.999998	0.992998	Smad7/Malt1/Nlrp3/Rc3h2	4	brown	BP
GO:0043065	positive regulation of apoptotic process	49/1190	381/10362	0.128609	1.11987	0.858676	0.216317	0.999998	0.992998	Bbc3/Rapsn/Bid/Mef2c/Tgfbr1/Ctsd/Pten/Dusp6/Map2k6/Nf1/Jmy/Map3k1/Mapk8/Lats2/Gsk3b/Prkn/Pdcd4/Tcf7l2/Il6/Stk17b/Inpp5d/Atf3/Abl1/Atf2/Bcl2l11/Notch2/Trp53inp1/Apbb2/Hpgd/Flcn/Fnip1/Siah1a/Spry1/Txnip/Rnf122/Map3k9/Foxo1/Adrb2/Cradd/Selplg/Foxo3/Bmyc/Tmc8/Cxcr3/Rhob/Osm/Rybp/Ecscr/Sox4	49	brown	BP
GO:0003208	cardiac ventricle morphogenesis	9/1190	58/10362	0.155172	1.35117	0.965996	0.21689	0.999998	0.992998	Mef2c/Tgfbr1/Prox1/Myl2/Smad7/Eng/Eva1a/Rnls/Sox4	9	brown	BP
GO:0030258	lipid modification	13/1190	89/10362	0.146067	1.27189	0.927863	0.2179	0.999998	0.992998	Inpp5k/Pten/Appl2/Aloxe3/Auh/Hacl1/Dgka/Inpp5d/Mtmr10/Mtm1/Inpp4b/Irs2/Cyp4v3	13	brown	BP
GO:0007030	Golgi organization	7/1190	43/10362	0.162791	1.41751	0.988155	0.218667	0.999998	0.992998	Sec16b/Vamp4/Rab33b/Rab6b/Clasp2/Hace1/Usp6nl	7	brown	BP
GO:0097194	execution phase of apoptosis	7/1190	43/10362	0.162791	1.41751	0.988155	0.218667	0.999998	0.992998	Bbc3/Ctsd/Taok1/Dnase1l3/Il6/Cxcr3/Xkr9	7	brown	BP
GO:0001570	vasculogenesis	10/1190	66/10362	0.151515	1.31933	0.937382	0.221701	0.999998	0.992998	Rin2/Zmiz1/Hhex/Eng/Spred1/Fzd4/Qki/Tmem100/Myo18b/Ceacam1	10	brown	BP
GO:0008645	hexose transmembrane transport	10/1190	66/10362	0.151515	1.31933	0.937382	0.221701	0.999998	0.992998	Insr/Inpp5k/Esr1/Osbpl8/Appl2/Slc2a5/Mef2a/Irs2/Slc5a10/Prkca	10	brown	BP
GO:0015749	monosaccharide transmembrane transport	10/1190	66/10362	0.151515	1.31933	0.937382	0.221701	0.999998	0.992998	Insr/Inpp5k/Esr1/Osbpl8/Appl2/Slc2a5/Mef2a/Irs2/Slc5a10/Prkca	10	brown	BP
GO:0042098	T cell proliferation	21/1190	153/10362	0.137255	1.19516	0.875947	0.222869	0.999998	0.992998	Bid/Pten/Vsir/Dock2/Havcr2/Cblb/Btnl2/Il6/Abl1/Cd1d1/Efnb1/Il15/Malt1/Cd276/Card11/H2-DMb2/Rasal3/Il4i1/Ceacam1/Cd80/Rc3h2	21	brown	BP
GO:0045926	negative regulation of growth	21/1190	153/10362	0.137255	1.19516	0.875947	0.222869	0.999998	0.992998	Bbc3/Cdkn1b/Pten/Myl2/Gdf9/Gsk3b/Dip2b/Tcf7l2/Serpine2/Rgs2/Ulk1/Foxp1/Vgll4/D7Ertd443e/Bbs2/Zfp418/Minar1/Cirbp/Adrb2/Bmpr2/Osgin1	21	brown	BP
GO:0035265	organ growth	19/1190	137/10362	0.138686	1.20762	0.881123	0.223169	0.999998	0.992998	Plag1/Mef2c/Tgfbr1/Prox1/Pten/Esr1/Dusp6/Lats2/Gsk3b/Tcf7l2/Rgs2/Abl1/Atf2/Bcl2l11/Foxp1/Vgll4/Zfp418/Col27a1/Acvr2b	19	brown	BP
GO:0042752	regulation of circadian rhythm	11/1190	74/10362	0.148649	1.29437	0.91534	0.225281	0.999998	0.992998	Prox1/Nr1d2/Mapk8/Csnk1e/Gsk3b/Il6/Per3/Alb/Zfhx3/Ptger3/Kdm5b	11	brown	BP
GO:1902106	negative regulation of leukocyte differentiation	11/1190	74/10362	0.148649	1.29437	0.91534	0.225281	0.999998	0.992998	Nf1/Gpr137b/Smad7/Inpp5d/Lag3/Inpp4b/Bmyc/Zfpm1/Qki/Ceacam1/Rc3h2	11	brown	BP
GO:0031397	negative regulation of protein ubiquitination	8/1190	51/10362	0.156863	1.36589	0.943475	0.226349	0.999998	0.992998	Ivns1abp/Peli3/Smad7/Abl1/Cep63/Minar1/Prkce/Sox4	8	brown	BP
GO:0032729	positive regulation of type II interferon production	8/1190	51/10362	0.156863	1.36589	0.943475	0.226349	0.999998	0.992998	Il12rb2/Havcr2/Pde4d/Abl1/Cd1d1/Cd276/Tlr9/Zfpm1	8	brown	BP
GO:0002534	cytokine production involved in inflammatory response	6/1190	36/10362	0.166667	1.45126	0.976911	0.22693	0.999998	0.992998	Pld3/Appl2/Trem2/Pdcd4/Il6/Sirpa	6	brown	BP
GO:0002715	regulation of natural killer cell mediated immunity	6/1190	36/10362	0.166667	1.45126	0.976911	0.22693	0.999998	0.992998	Havcr2/Lag3/Klrd1/Cadm1/Calhm6/Ceacam1	6	brown	BP
GO:0016447	somatic recombination of immunoglobulin gene segments	6/1190	36/10362	0.166667	1.45126	0.976911	0.22693	0.999998	0.992998	Foxp1/Clcf1/Ccr6/Shld2/Kmt5b/Mir181b-2	6	brown	BP
GO:0051148	negative regulation of muscle cell differentiation	6/1190	36/10362	0.166667	1.45126	0.976911	0.22693	0.999998	0.992998	Pdcd4/Rgs2/Foxp1/Zfp418/Fzd7/Bmpr2	6	brown	BP
GO:0060412	ventricular septum morphogenesis	6/1190	36/10362	0.166667	1.45126	0.976911	0.22693	0.999998	0.992998	Tgfbr1/Prox1/Smad7/Zfpm1/Bmpr2/Sox4	6	brown	BP
GO:1901264	carbohydrate derivative transport	6/1190	36/10362	0.166667	1.45126	0.976911	0.22693	0.999998	0.992998	Abcc3/Ank/Abcg1/Slc37a1/Slc25a54/Calhm6	6	brown	BP
GO:0002824	positive regulation of adaptive immune response based on somatic recombination of immune receptors built from immunoglobulin superfamily domains	12/1190	82/10362	0.146341	1.27428	0.898138	0.227935	0.999998	0.992998	Trem2/6030468B19Rik/Il6/Mr1/Cd1d1/Malt1/Nlrp3/Clcf1/Shld2/Kmt5b/Dennd1b/Ighg2b	12	brown	BP
GO:0061041	regulation of wound healing	12/1190	82/10362	0.146341	1.27428	0.898138	0.227935	0.999998	0.992998	Pten/Dmtn/Slc12a2/Vegfb/Serpine2/Cd9/Cask/Clasp2/Prkce/Adtrp/Kng2/Ceacam1	12	brown	BP
GO:0090257	regulation of muscle system process	25/1190	186/10362	0.134409	1.17037	0.844514	0.228995	0.999998	0.992998	Jup/Mef2c/Gtf2ird2/Pde4d/Gsk3b/Gtf2ird1/Smad7/Rgs2/Foxp1/Mef2a/Atp2a1/Zfp418/Dock4/Ptger3/Npnt/Kcnj2/Foxo1/Adrb2/Cmya5/Foxo3/Prkca/Ptafr/Cacnb2/Calcrl/Grcc10	25	brown	BP
GO:2001233	regulation of apoptotic signaling pathway	31/1190	235/10362	0.131915	1.14866	0.830275	0.229981	0.999998	0.992998	Mnt/Zfp385a/Bbc3/Bid/Tgfbr1/Eya4/Pten/Pmp22/Rffl/Nf1/Mapk8/Rrm2b/Gsk3b/Ivns1abp/Prkn/Trem2/Peli3/Tcf7l2/Rb1cc1/Atf3/Bcl2l11/Cep63/Flcn/Siah1a/Kdm6a/Tnfrsf23/Cradd/Bmyc/Tmc8/Cx3cr1/Osm	31	brown	BP
GO:0002440	production of molecular mediator of immune response	23/1190	170/10362	0.135294	1.17808	0.843252	0.230684	0.999998	0.992998	Il7r/Vsir/6030468B19Rik/Il6/Smad7/Mr1/Nipal3/Foxp1/Siglecg/Cd22/Malt1/Nlrp3/Card11/Clcf1/Ccr6/Shld2/Kmt5b/Tlr9/Calhm6/Dennd1b/Mir181b-2/Ighm/Ighd	23	brown	BP
GO:0031047	regulatory ncRNA-mediated gene silencing	9/1190	59/10362	0.152542	1.32827	0.910795	0.231856	0.999998	0.992998	Helz/Il6/Tut4/Cnot6l/Ago4/Tnrc6b/Mir7-1/Mir23a/Mir874	9	brown	BP
GO:0044248	cellular catabolic process	21/1190	154/10362	0.136364	1.18739	0.843899	0.232016	0.999998	0.992998	Haao/Sgsh/Lpin1/Auh/Hacl1/Lnpep/Hoga1/Kynu/Gnpda2/Qprt/Otc/Renbp/Amdhd2/Irs2/Arsb/Gprasp1/Naalad2/Prkce/Adtrp/Bckdha/Il4i1	21	brown	BP
GO:0016054	organic acid catabolic process	16/1190	114/10362	0.140351	1.22211	0.858917	0.232743	0.999998	0.992998	Haao/Lpin1/Auh/Hacl1/Hoga1/Kynu/Gnpda2/Qprt/Otc/Renbp/Amdhd2/Irs2/Naalad2/Adtrp/Bckdha/Il4i1	16	brown	BP
GO:0046395	carboxylic acid catabolic process	16/1190	114/10362	0.140351	1.22211	0.858917	0.232743	0.999998	0.992998	Haao/Lpin1/Auh/Hacl1/Hoga1/Kynu/Gnpda2/Qprt/Otc/Renbp/Amdhd2/Irs2/Naalad2/Adtrp/Bckdha/Il4i1	16	brown	BP
GO:0071453	cellular response to oxygen levels	16/1190	114/10362	0.140351	1.22211	0.858917	0.232743	0.999998	0.992998	Bbc3/Cdkn1b/Pten/Mapk8/Trem2/Atf2/Rwdd3/Eef2k/Kdm6a/Foxo1/Prkce/Adrb2/Foxo3/Bmyc/Acvr2a/Mir874	16	brown	BP
GO:0000079	regulation of cyclin-dependent protein serine/threonine kinase activity	5/1190	29/10362	0.172414	1.5013	0.973709	0.234783	0.999998	0.992998	Cdkn1b/Prox1/Pten/Lats2/Hhex	5	brown	BP
GO:0006110	regulation of glycolytic process	5/1190	29/10362	0.172414	1.5013	0.973709	0.234783	0.999998	0.992998	Insr/Cbfa2t3/Flcn/Sik2/Gck	5	brown	BP
GO:0008340	determination of adult lifespan	5/1190	29/10362	0.172414	1.5013	0.973709	0.234783	0.999998	0.992998	Bbc3/Hdac9/Sgsh/Atp8a2/Inpp5d	5	brown	BP
GO:0010719	negative regulation of epithelial to mesenchymal transition	5/1190	29/10362	0.172414	1.5013	0.973709	0.234783	0.999998	0.992998	Pten/Gsk3b/Ldlrad4/Spred1/Spry1	5	brown	BP
GO:0030811	regulation of nucleotide catabolic process	5/1190	29/10362	0.172414	1.5013	0.973709	0.234783	0.999998	0.992998	Insr/Cbfa2t3/Flcn/Sik2/Gck	5	brown	BP
GO:0033121	regulation of purine nucleotide catabolic process	5/1190	29/10362	0.172414	1.5013	0.973709	0.234783	0.999998	0.992998	Insr/Cbfa2t3/Flcn/Sik2/Gck	5	brown	BP
GO:0046640	regulation of alpha-beta T cell proliferation	5/1190	29/10362	0.172414	1.5013	0.973709	0.234783	0.999998	0.992998	Vsir/Cblb/Card11/Rasal3/Cd80	5	brown	BP
GO:1901889	negative regulation of cell junction assembly	5/1190	29/10362	0.172414	1.5013	0.973709	0.234783	0.999998	0.992998	Pten/Dmtn/Gsk3b/Clasp2/Lrp1	5	brown	BP
GO:1905953	negative regulation of lipid localization	5/1190	29/10362	0.172414	1.5013	0.973709	0.234783	0.999998	0.992998	Hbp1/Osbpl8/Trem2/Abcg1/Irs2	5	brown	BP
GO:0043535	regulation of blood vessel endothelial cell migration	10/1190	67/10362	0.149254	1.29964	0.88626	0.235834	0.999998	0.992998	Jup/Hdac9/Mef2c/Nf1/Abl1/Spred1/Pik3c2a/Gab1/Ets1/Prkca	10	brown	BP
GO:0050764	regulation of phagocytosis	10/1190	67/10362	0.149254	1.29964	0.88626	0.235834	0.999998	0.992998	Pten/Dock2/Appl2/Trem2/Il15/Cd300a/Sirpa/Lrp1/Mex3b/Ighg2b	10	brown	BP
GO:0098876	vesicle-mediated transport to the plasma membrane	10/1190	67/10362	0.149254	1.29964	0.88626	0.235834	0.999998	0.992998	Def6/Akap5/Vamp4/Snx30/Chic2/Bbs2/Exoc6b/Arl4c/Dennd1b/Vamp5	10	brown	BP
GO:0002220	innate immune response activating cell surface receptor signaling pathway	7/1190	44/10362	0.159091	1.38529	0.922493	0.236287	0.999998	0.992998	Appl2/Trem2/Klrd1/Ninj1/Rab11fip2/Prkce/Tlr5	7	brown	BP
GO:0002562	somatic diversification of immune receptors via germline recombination within a single locus	7/1190	44/10362	0.159091	1.38529	0.922493	0.236287	0.999998	0.992998	Foxp1/Dcaf1/Clcf1/Ccr6/Shld2/Kmt5b/Mir181b-2	7	brown	BP
GO:0016444	somatic cell DNA recombination	7/1190	44/10362	0.159091	1.38529	0.922493	0.236287	0.999998	0.992998	Foxp1/Dcaf1/Clcf1/Ccr6/Shld2/Kmt5b/Mir181b-2	7	brown	BP
GO:0045778	positive regulation of ossification	7/1190	44/10362	0.159091	1.38529	0.922493	0.236287	0.999998	0.992998	Mef2c/Atraid/Cd276/Adrb2/Acvr2a/Acvr2b/Bmpr2	7	brown	BP
GO:0045446	endothelial cell differentiation	12/1190	83/10362	0.144578	1.25892	0.85306	0.240722	0.999998	0.992998	Tgfbr1/Prox1/Marveld2/Pde4d/Magi1/Fzd4/Acvr2b/Bmpr2/Tmem100/Ceacam1/Mir874/Pde2a	12	brown	BP
GO:0002675	positive regulation of acute inflammatory response	4/1190	22/10362	0.181818	1.58319	0.986293	0.24126	0.999998	0.992998	Pik3cg/Il6/Ptger3/Ighg2b	4	brown	BP
GO:0010762	regulation of fibroblast migration	4/1190	22/10362	0.181818	1.58319	0.986293	0.24126	0.999998	0.992998	Appl2/Rffl/Dmtn/Prkce	4	brown	BP
GO:0021542	dentate gyrus development	4/1190	22/10362	0.181818	1.58319	0.986293	0.24126	0.999998	0.992998	Prox1/Pten/Btg2/Atat1	4	brown	BP
GO:0033032	regulation of myeloid cell apoptotic process	4/1190	22/10362	0.181818	1.58319	0.986293	0.24126	0.999998	0.992998	Mef2c/Pten/Nf1/St6gal1	4	brown	BP
GO:0045191	regulation of isotype switching	4/1190	22/10362	0.181818	1.58319	0.986293	0.24126	0.999998	0.992998	Clcf1/Shld2/Kmt5b/Mir181b-2	4	brown	BP
GO:0048266	behavioral response to pain	4/1190	22/10362	0.181818	1.58319	0.986293	0.24126	0.999998	0.992998	P2rx3/Git2/Osm/Kcnip3	4	brown	BP
GO:0050869	negative regulation of B cell activation	4/1190	22/10362	0.181818	1.58319	0.986293	0.24126	0.999998	0.992998	Pten/Inpp5d/Cd300a/Bank1	4	brown	BP
GO:0071875	adrenergic receptor signaling pathway	4/1190	22/10362	0.181818	1.58319	0.986293	0.24126	0.999998	0.992998	Pde4d/Rgs2/Adrb2/Arrdc3	4	brown	BP
GO:0099149	regulation of postsynaptic neurotransmitter receptor internalization	4/1190	22/10362	0.181818	1.58319	0.986293	0.24126	0.999998	0.992998	Akap5/Numb/Cblb/Lrp1	4	brown	BP
GO:1900225	regulation of NLRP3 inflammasome complex assembly	4/1190	22/10362	0.181818	1.58319	0.986293	0.24126	0.999998	0.992998	Mapk8/Lats2/Trem2/Atat1	4	brown	BP
GO:1904752	regulation of vascular associated smooth muscle cell migration	4/1190	22/10362	0.181818	1.58319	0.986293	0.24126	0.999998	0.992998	Mef2c/Nf1/Dock4/Lrp1	4	brown	BP
GO:2000178	negative regulation of neural precursor cell proliferation	4/1190	22/10362	0.181818	1.58319	0.986293	0.24126	0.999998	0.992998	Prox1/Appl2/Btg2/Nf1	4	brown	BP
GO:2001235	positive regulation of apoptotic signaling pathway	13/1190	91/10362	0.142857	1.24394	0.841851	0.242105	0.999998	0.992998	Bbc3/Bid/Tgfbr1/Pten/Nf1/Mapk8/Atf3/Bcl2l11/Flcn/Siah1a/Cradd/Bmyc/Osm	13	brown	BP
GO:0003231	cardiac ventricle development	14/1190	99/10362	0.141414	1.23137	0.833172	0.242986	0.999998	0.992998	Mef2c/Tgfbr1/Prox1/Myl2/Smad7/Eng/Sall1/Eva1a/Prdm1/Zfpm1/Bmpr2/Rnls/Sox4/Pde2a	14	brown	BP
GO:0008361	regulation of cell size	18/1190	131/10362	0.137405	1.19646	0.815063	0.243215	0.999998	0.992998	Il7r/Pten/Gsk3b/Dip2b/Slc12a2/Rb1cc1/Cln8/Abl1/Slc12a6/Ulk1/Plxna4/Mgll/Clasp2/Arhgap5/Kdm6a/Lrp1/Adnp/Bmpr2	18	brown	BP
GO:0016197	endosomal transport	15/1190	107/10362	0.140187	1.22069	0.826498	0.243468	0.999998	0.992998	Akap5/Tbc1d23/Vamp4/Lrba/Snx30/Chmp1b2/Rab6b/Ap5m1/Hook3/Atg14/Tbc1d17/Tom1/Arl4c/Dennd1b/Ighm	15	brown	BP
GO:0032675	regulation of interleukin-6 production	15/1190	107/10362	0.140187	1.22069	0.826498	0.243468	0.999998	0.992998	Il16/Pten/Havcr2/Cd200r1/Tbc1d23/Trem2/Il6/Inpp5d/Il6ra/Tut4/Sirpa/Bank1/Tlr9/Ptafr/Il1rl2	15	brown	BP
GO:0002716	negative regulation of natural killer cell mediated immunity	3/1190	15/10362	0.2	1.74151	1.03514	0.243677	0.999998	0.992998	Havcr2/Klrd1/Ceacam1	3	brown	BP
GO:0006623	protein targeting to vacuole	3/1190	15/10362	0.2	1.74151	1.03514	0.243677	0.999998	0.992998	Vps13d/Atg14/Ncoa4	3	brown	BP
GO:0006883	intracellular sodium ion homeostasis	3/1190	15/10362	0.2	1.74151	1.03514	0.243677	0.999998	0.992998	Sgk1/Slc12a2/Nr3c2	3	brown	BP
GO:0006972	hyperosmotic response	3/1190	15/10362	0.2	1.74151	1.03514	0.243677	0.999998	0.992998	Slc12a2/Hnmt/Ninj1	3	brown	BP
GO:0010640	regulation of platelet-derived growth factor receptor signaling pathway	3/1190	15/10362	0.2	1.74151	1.03514	0.243677	0.999998	0.992998	Cblb/Lrig2/Lrp1	3	brown	BP
GO:0010713	negative regulation of collagen metabolic process	3/1190	15/10362	0.2	1.74151	1.03514	0.243677	0.999998	0.992998	Il6/Cst3/Il6ra	3	brown	BP
GO:0010921	regulation of phosphatase activity	3/1190	15/10362	0.2	1.74151	1.03514	0.243677	0.999998	0.992998	Mef2c/Npnt/Epm2a	3	brown	BP
GO:0014819	regulation of skeletal muscle contraction	3/1190	15/10362	0.2	1.74151	1.03514	0.243677	0.999998	0.992998	Atp2a1/Kcnj2/Grcc10	3	brown	BP
GO:0030808	regulation of nucleotide biosynthetic process	3/1190	15/10362	0.2	1.74151	1.03514	0.243677	0.999998	0.992998	Prkn/Trem2/Entpd1	3	brown	BP
GO:0031645	negative regulation of nervous system process	3/1190	15/10362	0.2	1.74151	1.03514	0.243677	0.999998	0.992998	Pten/Lpin1/Jam2	3	brown	BP
GO:0035196	miRNA processing	3/1190	15/10362	0.2	1.74151	1.03514	0.243677	0.999998	0.992998	Il6/Tut4/Ago4	3	brown	BP
GO:0043369	CD4-positive or CD8-positive, alpha-beta T cell lineage commitment	3/1190	15/10362	0.2	1.74151	1.03514	0.243677	0.999998	0.992998	Irf4/Il6/Il6ra	3	brown	BP
GO:0045906	negative regulation of vasoconstriction	3/1190	15/10362	0.2	1.74151	1.03514	0.243677	0.999998	0.992998	Dock4/Itga9/Bmpr2	3	brown	BP
GO:0050912	detection of chemical stimulus involved in sensory perception of taste	3/1190	15/10362	0.2	1.74151	1.03514	0.243677	0.999998	0.992998	Tas1r3/Tas2r126/Tas2r135	3	brown	BP
GO:0060099	regulation of phagocytosis, engulfment	3/1190	15/10362	0.2	1.74151	1.03514	0.243677	0.999998	0.992998	Appl2/Trem2/Cd300a	3	brown	BP
GO:0060117	auditory receptor cell development	3/1190	15/10362	0.2	1.74151	1.03514	0.243677	0.999998	0.992998	Cdh23/Whrn/Alg10b	3	brown	BP
GO:1900078	positive regulation of cellular response to insulin stimulus	3/1190	15/10362	0.2	1.74151	1.03514	0.243677	0.999998	0.992998	Ctsd/Osbpl8/Marcks	3	brown	BP
GO:1900371	regulation of purine nucleotide biosynthetic process	3/1190	15/10362	0.2	1.74151	1.03514	0.243677	0.999998	0.992998	Prkn/Trem2/Entpd1	3	brown	BP
GO:1900424	regulation of defense response to bacterium	3/1190	15/10362	0.2	1.74151	1.03514	0.243677	0.999998	0.992998	Pten/Havcr2/Foxp1	3	brown	BP
GO:1901185	negative regulation of ERBB signaling pathway	3/1190	15/10362	0.2	1.74151	1.03514	0.243677	0.999998	0.992998	Cblb/Cadm1/Zfyve28	3	brown	BP
GO:0042176	regulation of protein catabolic process	25/1190	188/10362	0.132979	1.15792	0.787071	0.245917	0.999998	0.992998	Cdkn1b/Cbfa2t3/Atraid/Rnf180/Mapk8/Csnk1e/Cblb/Gsk3b/Prkn/Trem2/Serpine2/Cst3/Vgll4/Mtm1/Lrig2/Zfp418/Zer1/Lrp1/Dcaf1/Foxo1/Crebrf/Epm2a/Fhit/Rybp/Ecscr	25	brown	BP
GO:0002711	positive regulation of T cell mediated immunity	6/1190	37/10362	0.162162	1.41204	0.904346	0.246654	0.999998	0.992998	Il6/Mr1/Cd1d1/Malt1/Nlrp3/Dennd1b	6	brown	BP
GO:0006661	phosphatidylinositol biosynthetic process	6/1190	37/10362	0.162162	1.41204	0.904346	0.246654	0.999998	0.992998	Pik3cg/Pik3c2b/Pik3c2a/Atg14/Inpp4b/Hycc2	6	brown	BP
GO:0030032	lamellipodium assembly	6/1190	37/10362	0.162162	1.41204	0.904346	0.246654	0.999998	0.992998	Pmp22/Dmtn/Fgd4/Fscn1/Plxnb3/P2ry12	6	brown	BP
GO:0062208	positive regulation of pattern recognition receptor signaling pathway	6/1190	37/10362	0.162162	1.41204	0.904346	0.246654	0.999998	0.992998	Mapk8/Lats2/Atat1/Peli3/Ninj1/Tlr9	6	brown	BP
GO:0097035	regulation of membrane lipid distribution	6/1190	37/10362	0.162162	1.41204	0.904346	0.246654	0.999998	0.992998	Atp8a2/Abcg1/Ano7/Abcb4/Atp11c/Xkr9	6	brown	BP
GO:2001244	positive regulation of intrinsic apoptotic signaling pathway	6/1190	37/10362	0.162162	1.41204	0.904346	0.246654	0.999998	0.992998	Bbc3/Bid/Bcl2l11/Flcn/Siah1a/Bmyc	6	brown	BP
GO:0030168	platelet activation	9/1190	60/10362	0.15	1.30613	0.856583	0.247185	0.999998	0.992998	Il6/Serpine2/Il6ra/Gp9/Cd9/P2ry12/Entpd1/Prkca/Ceacam1	9	brown	BP
GO:1901874	negative regulation of post-translational protein modification	9/1190	60/10362	0.15	1.30613	0.856583	0.247185	0.999998	0.992998	Ivns1abp/Peli3/Smad7/Abl1/Cep63/Flcn/Minar1/Prkce/Sox4	9	brown	BP
GO:0031346	positive regulation of cell projection organization	37/1190	287/10362	0.12892	1.12258	0.75853	0.249079	0.999998	0.992998	Serpinf1/Tiam1/Eps8l1/Tgfbr1/Sgk1/Nf1/Akap5/Numb/Atp8a2/Gsk3b/Ache/Pias2/Il6/Serpine2/Rgs2/Abl1/Prom2/Espn/Tmem106b/Fscn1/Cask/Dock11/Plxnb3/Ppp1r9a/Eef2k/P2ry12/Zmynd8/Lrp1/Arsb/Cux2/Fzd4/Adnp/Qki/Bmpr2/Marcks/Bhlhb9/Ttbk2	37	brown	BP
GO:0043549	regulation of kinase activity	37/1190	287/10362	0.12892	1.12258	0.75853	0.249079	0.999998	0.992998	Cdkn1b/Insr/Inpp5k/Prox1/Pten/Tom1l1/Pik3cg/Map2k6/Nf1/Prkch/Map3k1/Lats2/Adcy8/Fgd4/Prkn/Trem2/Pdcd4/Hhex/Rgs2/Abl1/Spred1/Notch2/Gab1/Cd300a/Ptprh/Spry1/Zfyve28/Irs2/Adrb2/Fzd4/Prkca/Dusp7/Smyd3/Epm2a/Ang/Ceacam1/Cass4	37	brown	BP
GO:0018193	peptidyl-amino acid modification	53/1190	420/10362	0.12619	1.09881	0.744625	0.249277	0.999998	0.992998	Hdac9/Insr/Inpp5k/Tgfbr1/Zmiz1/Pten/Il12rb2/Ahrr/Pde4d/Mapk8/Dmtn/Crebbp/Cblb/Gsk3b/Dip2b/Trem2/Esco1/Atat1/Vegfb/Pias2/Il6/Smad7/Nek6/Abl1/Lrp4/Spred1/Il6ra/Rwdd3/Agbl5/Ulk1/Il15/Fnip1/Zfyve28/Egr2/Bank1/Prdm1/P3h2/Agbl3/Clcf1/Prkce/Rictor/Prkca/Adnp/Senp7/Smyd3/Epm2a/Osm/Fnip2/Cass4/Cd80/Sox4/Ighm/Ttbk2	53	brown	BP
GO:0043068	positive regulation of programmed cell death	50/1190	395/10362	0.126582	1.10222	0.746119	0.249421	0.999998	0.992998	Bbc3/Rapsn/Bid/Mef2c/Tgfbr1/Ctsd/Pten/Dusp6/Map2k6/Nf1/Jmy/Map3k1/Mapk8/Lats2/Gsk3b/Prkn/Pdcd4/Tcf7l2/Il6/Stk17b/Inpp5d/Atf3/Abl1/Atf2/Bcl2l11/Notch2/Trp53inp1/Apbb2/Foxp1/Hpgd/Flcn/Fnip1/Siah1a/Spry1/Txnip/Rnf122/Map3k9/Foxo1/Adrb2/Cradd/Selplg/Foxo3/Bmyc/Tmc8/Cxcr3/Rhob/Osm/Rybp/Ecscr/Sox4	50	brown	BP
GO:0070167	regulation of biomineral tissue development	10/1190	68/10362	0.147059	1.28052	0.835939	0.250289	0.999998	0.992998	Mef2c/Atraid/Ank/Bmp2k/Cd276/Adrb2/Acvr2a/Acvr2b/Ccr1l1/Bmpr2	10	brown	BP
GO:0050954	sensory perception of mechanical stimulus	20/1190	148/10362	0.135135	1.1767	0.779841	0.251825	0.999998	0.992998	Cdkn1b/Grap/Eya4/Cdh23/Marveld2/Slc12a2/Hexa/Serpine2/Fam107b/Espn/Lrig2/Whrn/Tmc7/Myo15a/Fzd4/Nav2/Mir23a/Mir455/Alg10b/Mir744	20	brown	BP
GO:0032602	chemokine production	11/1190	76/10362	0.144737	1.26031	0.820368	0.252401	0.999998	0.992998	Il16/Havcr2/Trem2/Il6/Il1rl1/Il6ra/Foxp1/Sirpa/Lrp1/Tlr9/Zfpm1	11	brown	BP
GO:0060041	retina development in camera-type eye	18/1190	132/10362	0.136364	1.18739	0.780458	0.253572	0.999998	0.992998	Serpinf1/Prox1/Arsg/Atp8a2/Ache/Cln8/Nfia/Ptprm/Bbs10/Prdm1/Sdk1/Fzd4/Rpgrip1/Acvr2b/Tgif2/Mir23a/Bmpr2/Fat3	18	brown	BP
GO:0002793	positive regulation of peptide secretion	12/1190	84/10362	0.142857	1.24394	0.808549	0.253773	0.999998	0.992998	Adcy8/Ildr1/Prkn/Abcg1/Tcf7l2/Cask/Irs2/Lrp1/Clcf1/Gck/Prkce/Sox4	12	brown	BP
GO:0032612	interleukin-1 production	12/1190	84/10362	0.142857	1.24394	0.808549	0.253773	0.999998	0.992998	Il16/Havcr2/Trem2/Il6/Mr1/Foxp1/Malt1/Nlrp3/Sirpa/Cx3cr1/Ceacam1/Ighd	12	brown	BP
GO:0043500	muscle adaptation	12/1190	84/10362	0.142857	1.24394	0.808549	0.253773	0.999998	0.992998	Mef2c/Gtf2ird2/Gsk3b/Gtf2ird1/Rgs2/Foxp1/Mef2a/Zfp418/Foxo1/Cmya5/Foxo3/Prkca	12	brown	BP
GO:0001837	epithelial to mesenchymal transition	17/1190	124/10362	0.137097	1.19378	0.781901	0.254234	0.999998	0.992998	Tiam1/Tgfbr1/Pten/Gsk3b/Ldlrad4/Pdcd4/Tcf7l2/Il6/Smad7/Eng/Spred1/Clasp2/Spry1/Akna/Qki/Bcl9l/Tmem100	17	brown	BP
GO:0042129	regulation of T cell proliferation	17/1190	124/10362	0.137097	1.19378	0.781901	0.254234	0.999998	0.992998	Bid/Pten/Vsir/Havcr2/Cblb/Btnl2/Il6/Cd1d1/Efnb1/Il15/Cd276/Card11/H2-DMb2/Rasal3/Il4i1/Ceacam1/Cd80	17	brown	BP
GO:0072678	T cell migration	7/1190	45/10362	0.155556	1.35451	0.858421	0.25435	0.999998	0.992998	Cd200r1/Slc12a2/Abl1/Ccr6/Cxcr3/Lrch1/Gpr15lg	7	brown	BP
GO:1900271	regulation of long-term synaptic potentiation	7/1190	45/10362	0.155556	1.35451	0.858421	0.25435	0.999998	0.992998	Nf1/Akap5/Adcy8/Gsk3b/Abl1/Ppp1r9a/Cx3cr1	7	brown	BP
GO:1905517	macrophage migration	7/1190	45/10362	0.155556	1.35451	0.858421	0.25435	0.999998	0.992998	Mmp28/Cd200r1/Trem2/Cd9/P2ry12/Ninj1/Cx3cr1	7	brown	BP
GO:0002698	negative regulation of immune effector process	13/1190	92/10362	0.141304	1.23042	0.799585	0.254581	0.999998	0.992998	Il7r/Vsir/Havcr2/Smad7/Klrd1/Siglecg/Cd22/Cd300a/Cx3cr1/Il4i1/Ceacam1/Cd80/Rc3h2	13	brown	BP
GO:0050900	leukocyte migration	34/1190	263/10362	0.129278	1.12569	0.743688	0.254735	0.999998	0.992998	Il16/Ccl24/Stk10/Mmp28/Nf1/Pde4d/Cd200r1/Trem2/Slc12a2/Vegfb/Abl1/Cd9/Cadm1/Nlrp3/Cd300a/Ccr3/P2ry12/Sirpa/Ninj1/Itga9/Ptger3/Ccr6/Rin3/Selplg/Cxcr3/Prkca/Cx3cr1/Jam2/Zfp580/Ptafr/Adtrp/Ccr1l1/Lrch1/Gpr15lg	34	brown	BP
GO:0036294	cellular response to decreased oxygen levels	15/1190	108/10362	0.138889	1.20938	0.787863	0.25497	0.999998	0.992998	Bbc3/Cdkn1b/Pten/Mapk8/Trem2/Atf2/Rwdd3/Eef2k/Kdm6a/Prkce/Adrb2/Foxo3/Bmyc/Acvr2a/Mir874	15	brown	BP
GO:1903034	regulation of response to wounding	15/1190	108/10362	0.138889	1.20938	0.787863	0.25497	0.999998	0.992998	Pten/Dmtn/Slc12a2/Vegfb/Serpine2/Cd9/Siglecg/Cask/Lrig2/Clasp2/Lrp1/Prkce/Adtrp/Kng2/Ceacam1	15	brown	BP
GO:0048880	sensory system development	37/1190	288/10362	0.128472	1.11868	0.735724	0.256116	0.999998	0.992998	Serpinf1/Cdkn1b/Tgfbr1/Prox1/Arsg/Nf1/Map3k1/Atp8a2/Ache/Cln8/Pou2f1/Spred1/Notch2/Nfia/Angptl7/Crybb1/Ulk1/Ptprm/Bbs10/P2ry12/Spry1/Ninj1/Kmt2c/Prdm1/Sdk1/Kdm5b/Sall2/Fzd4/Maf/Rpgrip1/Acvr2b/Tgif2/Mir23a/Bmpr2/Grcc10/Fat3/Sox4	37	brown	BP
GO:0032232	negative regulation of actin filament bundle assembly	5/1190	30/10362	0.166667	1.45126	0.891534	0.257278	0.999998	0.992998	Inpp5k/Map3k1/Prkn/Ppp1r9a/Clasp2	5	brown	BP
GO:0046636	negative regulation of alpha-beta T cell activation	5/1190	30/10362	0.166667	1.45126	0.891534	0.257278	0.999998	0.992998	Vsir/Cblb/Smad7/Cd300a/Rc3h2	5	brown	BP
GO:0002292	T cell differentiation involved in immune response	8/1190	53/10362	0.150943	1.31435	0.826388	0.259456	0.999998	0.992998	Irf4/Il6/Smad7/Il6ra/Foxp1/Malt1/Nlrp3/Rc3h2	8	brown	BP
GO:0035904	aorta development	8/1190	53/10362	0.150943	1.31435	0.826388	0.259456	0.999998	0.992998	Prox1/Eng/Egr2/Prdm1/Lrp1/Adamts6/Sox4/Pde2a	8	brown	BP
GO:0035914	skeletal muscle cell differentiation	8/1190	53/10362	0.150943	1.31435	0.826388	0.259456	0.999998	0.992998	Hdac9/Mef2c/Rbfox1/Btg2/Nr1d2/Atf3/Egr2/Bcl9l	8	brown	BP
GO:0042130	negative regulation of T cell proliferation	8/1190	53/10362	0.150943	1.31435	0.826388	0.259456	0.999998	0.992998	Pten/Vsir/Havcr2/Cblb/Cd276/Il4i1/Ceacam1/Cd80	8	brown	BP
GO:0030100	regulation of endocytosis	26/1190	198/10362	0.131313	1.14342	0.733913	0.261598	0.999998	0.992998	Abca13/Insr/Pten/Dock2/Appl2/Akap5/Numb/Mctp1/Cblb/Prkn/Trem2/Vamp4/Prom2/Snph/Cd22/Il15/Cd300a/Bmp2k/Eef2k/Sirpa/Lrp1/Rin3/Prkca/Mex3b/Ighg2b/Ighm	26	brown	BP
GO:0043525	positive regulation of neuron apoptotic process	9/1190	61/10362	0.147541	1.28472	0.803321	0.262844	0.999998	0.992998	Bbc3/Rapsn/Nf1/Mapk8/Gsk3b/Abl1/Atf2/Bcl2l11/Foxo3	9	brown	BP
GO:0045669	positive regulation of osteoblast differentiation	9/1190	61/10362	0.147541	1.28472	0.803321	0.262844	0.999998	0.992998	Mef2c/Atraid/Il6/Cebpa/Cd276/Npnt/Acvr2a/Acvr2b/Bmpr2	9	brown	BP
GO:0050730	regulation of peptidyl-tyrosine phosphorylation	19/1190	141/10362	0.134752	1.17336	0.74654	0.262957	0.999998	0.992998	Dmtn/Trem2/Vegfb/Il6/Abl1/Lrp4/Il6ra/Il15/Zfyve28/Bank1/Clcf1/Prkce/Rictor/Prkca/Adnp/Osm/Cass4/Cd80/Ighm	19	brown	BP
GO:0010631	epithelial cell migration	10/1190	69/10362	0.144928	1.26197	0.786394	0.265039	0.999998	0.992998	Prox1/Pten/Clasp2/Arhgap5/Irs2/Ltb4r2/Ccr6/Arsb/Prkce/Bmpr2	10	brown	BP
GO:0090132	epithelium migration	10/1190	69/10362	0.144928	1.26197	0.786394	0.265039	0.999998	0.992998	Prox1/Pten/Clasp2/Arhgap5/Irs2/Ltb4r2/Ccr6/Arsb/Prkce/Bmpr2	10	brown	BP
GO:0002700	regulation of production of molecular mediator of immune response	17/1190	125/10362	0.136	1.18423	0.746394	0.265116	0.999998	0.992998	Vsir/6030468B19Rik/Il6/Smad7/Foxp1/Siglecg/Cd22/Malt1/Nlrp3/Clcf1/Shld2/Kmt5b/Tlr9/Calhm6/Dennd1b/Mir181b-2/Ighm	17	brown	BP
GO:0008643	carbohydrate transport	11/1190	77/10362	0.142857	1.24394	0.773863	0.266374	0.999998	0.992998	Insr/Inpp5k/Esr1/Osbpl8/Appl2/Tmem144/Slc2a5/Mef2a/Irs2/Slc5a10/Prkca	11	brown	BP
GO:0030178	negative regulation of Wnt signaling pathway	15/1190	109/10362	0.137615	1.19829	0.749597	0.26667	0.999998	0.992998	Sost/Asb3/Lats2/Csnk1e/Gsk3b/Prkn/Tcf7l2/Lrp4/Vgll4/Tle3/Mdfi/Lrp1/Tmem64/Foxo1/Foxo3	15	brown	BP
GO:0002752	cell surface pattern recognition receptor signaling pathway	6/1190	38/10362	0.157895	1.37488	0.833874	0.266846	0.999998	0.992998	Appl2/Trem2/Ninj1/Rab11fip2/Prkce/Tlr5	6	brown	BP
GO:0009988	cell-cell recognition	6/1190	38/10362	0.157895	1.37488	0.833874	0.266846	0.999998	0.992998	Clgn/Dock2/Havcr2/Cd9/Adam18/Adam3	6	brown	BP
GO:0061756	leukocyte adhesion to vascular endothelial cell	6/1190	38/10362	0.157895	1.37488	0.833874	0.266846	0.999998	0.992998	Il6/Ets1/Selplg/Cx3cr1/Jam2/Ptafr	6	brown	BP
GO:1902692	regulation of neuroblast proliferation	6/1190	38/10362	0.157895	1.37488	0.833874	0.266846	0.999998	0.992998	Prox1/Btg2/Nf1/Mapk8/Sall1/Cx3cr1	6	brown	BP
GO:0002828	regulation of type 2 immune response	4/1190	23/10362	0.173913	1.51436	0.889474	0.267662	0.999998	0.992998	Il6/Nlrp3/Clcf1/Dennd1b	4	brown	BP
GO:0007588	excretion	4/1190	23/10362	0.173913	1.51436	0.889474	0.267662	0.999998	0.992998	Arid5b/Abcg3/Nr3c2/Ptger3	4	brown	BP
GO:0019432	triglyceride biosynthetic process	4/1190	23/10362	0.173913	1.51436	0.889474	0.267662	0.999998	0.992998	Lpin1/Tcf7l2/Thrsp/Agmo	4	brown	BP
GO:0032660	regulation of interleukin-17 production	4/1190	23/10362	0.173913	1.51436	0.889474	0.267662	0.999998	0.992998	Vsir/Il6/Il15/Osm	4	brown	BP
GO:0045663	positive regulation of myoblast differentiation	4/1190	23/10362	0.173913	1.51436	0.889474	0.267662	0.999998	0.992998	Mef2c/Nr2c2/Zfhx3/Sox4	4	brown	BP
GO:0045920	negative regulation of exocytosis	4/1190	23/10362	0.173913	1.51436	0.889474	0.267662	0.999998	0.992998	Prkn/Rab33b/Cd300a/Ceacam1	4	brown	BP
GO:0045981	positive regulation of nucleotide metabolic process	4/1190	23/10362	0.173913	1.51436	0.889474	0.267662	0.999998	0.992998	Insr/Prkn/Trem2/Gck	4	brown	BP
GO:0046627	negative regulation of insulin receptor signaling pathway	4/1190	23/10362	0.173913	1.51436	0.889474	0.267662	0.999998	0.992998	Inpp5k/Gsk3b/Ptpre/Prkca	4	brown	BP
GO:0051154	negative regulation of striated muscle cell differentiation	4/1190	23/10362	0.173913	1.51436	0.889474	0.267662	0.999998	0.992998	Rgs2/Foxp1/Zfp418/Fzd7	4	brown	BP
GO:0061484	hematopoietic stem cell homeostasis	4/1190	23/10362	0.173913	1.51436	0.889474	0.267662	0.999998	0.992998	Nbea/Adgrg1/Gprasp2/Sox4	4	brown	BP
GO:0070884	regulation of calcineurin-NFAT signaling cascade	4/1190	23/10362	0.173913	1.51436	0.889474	0.267662	0.999998	0.992998	Akap5/Gsk3b/Cmya5/3425401B19Rik	4	brown	BP
GO:1900544	positive regulation of purine nucleotide metabolic process	4/1190	23/10362	0.173913	1.51436	0.889474	0.267662	0.999998	0.992998	Insr/Prkn/Trem2/Gck	4	brown	BP
GO:0043254	regulation of protein-containing complex assembly	33/1190	257/10362	0.128405	1.11809	0.690495	0.271891	0.999998	0.992998	Sost/Bbc3/Cdkn1b/Bid/Ccl24/Fblim1/Sgk1/Tppp/Map3k1/Mapk8/Lats2/Dmtn/Gsk3b/Trem2/Atat1/Abl1/Bcl2l11/Ulk1/Fscn1/Fchsd2/Ppp1r9a/Clasp2/Togaram1/Bbs10/Fnip1/P2ry12/Lefty1/Arhgap18/Prkce/Tmc8/Rictor/Fnip2/Zfp827	33	brown	BP
GO:0002712	regulation of B cell mediated immunity	7/1190	46/10362	0.152174	1.32506	0.795856	0.272802	0.999998	0.992998	Trem2/6030468B19Rik/Clcf1/Shld2/Kmt5b/Mir181b-2/Ighg2b	7	brown	BP
GO:0002889	regulation of immunoglobulin mediated immune response	7/1190	46/10362	0.152174	1.32506	0.795856	0.272802	0.999998	0.992998	Trem2/6030468B19Rik/Clcf1/Shld2/Kmt5b/Mir181b-2/Ighg2b	7	brown	BP
GO:0010324	membrane invagination	7/1190	46/10362	0.152174	1.32506	0.795856	0.272802	0.999998	0.992998	Appl2/Trem2/Cd300a/Sirpa/Elmo1/Fcho2/Ighg2b	7	brown	BP
GO:0050879	multicellular organismal movement	7/1190	46/10362	0.152174	1.32506	0.795856	0.272802	0.999998	0.992998	Atp8a2/Cln8/Atp2a1/Tnni2/Kcnj2/Adrb2/Grcc10	7	brown	BP
GO:0032868	response to insulin	24/1190	183/10362	0.131148	1.14198	0.697957	0.274215	0.999998	0.992998	Hdac9/Insr/Inpp5k/Ctsd/Pten/Sgk1/Osbpl8/Appl2/Lpin1/Gsk3b/Ache/Pde3b/Otc/Eef2k/Sik2/Egr2/Irs2/Gck/Ptpre/Foxo1/Prkca/Mtcl2/Marcks/Ceacam1	24	brown	BP
GO:0003205	cardiac chamber development	17/1190	126/10362	0.134921	1.17483	0.711178	0.276166	0.999998	0.992998	Mef2c/Tgfbr1/Prox1/Myl2/Smad7/Eng/Notch2/Sall1/Eva1a/Prdm1/Lrp1/Adamts6/Zfpm1/Bmpr2/Rnls/Sox4/Pde2a	17	brown	BP
GO:0001573	ganglioside metabolic process	3/1190	16/10362	0.1875	1.63267	0.912204	0.276262	0.999998	0.992998	St8sia6/Hexa/St8sia4	3	brown	BP
GO:0002360	T cell lineage commitment	3/1190	16/10362	0.1875	1.63267	0.912204	0.276262	0.999998	0.992998	Irf4/Il6/Il6ra	3	brown	BP
GO:0006817	phosphate ion transport	3/1190	16/10362	0.1875	1.63267	0.912204	0.276262	0.999998	0.992998	Ank/Slc37a1/Xpr1	3	brown	BP
GO:0009110	vitamin biosynthetic process	3/1190	16/10362	0.1875	1.63267	0.912204	0.276262	0.999998	0.992998	Cyp27a1/Tpk1/Thtpa	3	brown	BP
GO:0019886	antigen processing and presentation of exogenous peptide antigen via MHC class II	3/1190	16/10362	0.1875	1.63267	0.912204	0.276262	0.999998	0.992998	H2-Oa/H2-DMb2/H2-Ob	3	brown	BP
GO:0031116	positive regulation of microtubule polymerization	3/1190	16/10362	0.1875	1.63267	0.912204	0.276262	0.999998	0.992998	Cdkn1b/Mapk8/Togaram1	3	brown	BP
GO:0032634	interleukin-5 production	3/1190	16/10362	0.1875	1.63267	0.912204	0.276262	0.999998	0.992998	Pde4d/Il1rl1/Nlrp3	3	brown	BP
GO:0032674	regulation of interleukin-5 production	3/1190	16/10362	0.1875	1.63267	0.912204	0.276262	0.999998	0.992998	Pde4d/Il1rl1/Nlrp3	3	brown	BP
GO:0032740	positive regulation of interleukin-17 production	3/1190	16/10362	0.1875	1.63267	0.912204	0.276262	0.999998	0.992998	Il6/Il15/Osm	3	brown	BP
GO:0032786	positive regulation of DNA-templated transcription, elongation	3/1190	16/10362	0.1875	1.63267	0.912204	0.276262	0.999998	0.992998	Zmynd8/Pwwp2a/Cbx7	3	brown	BP
GO:0034453	microtubule anchoring	3/1190	16/10362	0.1875	1.63267	0.912204	0.276262	0.999998	0.992998	Gsk3b/Clasp2/Hook3	3	brown	BP
GO:0035809	regulation of urine volume	3/1190	16/10362	0.1875	1.63267	0.912204	0.276262	0.999998	0.992998	Inpp5k/Ptger3/Adrb2	3	brown	BP
GO:0043372	positive regulation of CD4-positive, alpha-beta T cell differentiation	3/1190	16/10362	0.1875	1.63267	0.912204	0.276262	0.999998	0.992998	Il6/Malt1/Nlrp3	3	brown	BP
GO:0043501	skeletal muscle adaptation	3/1190	16/10362	0.1875	1.63267	0.912204	0.276262	0.999998	0.992998	Gtf2ird2/Gtf2ird1/Cmya5	3	brown	BP
GO:0045061	thymic T cell selection	3/1190	16/10362	0.1875	1.63267	0.912204	0.276262	0.999998	0.992998	Dock2/Cd1d1/Card11	3	brown	BP
GO:0045591	positive regulation of regulatory T cell differentiation	3/1190	16/10362	0.1875	1.63267	0.912204	0.276262	0.999998	0.992998	Vsir/Foxo3/Il4i1	3	brown	BP
GO:0048485	sympathetic nervous system development	3/1190	16/10362	0.1875	1.63267	0.912204	0.276262	0.999998	0.992998	Nf1/Plxna4/Sox4	3	brown	BP
GO:0055003	cardiac myofibril assembly	3/1190	16/10362	0.1875	1.63267	0.912204	0.276262	0.999998	0.992998	Prox1/Myl2/Mef2a	3	brown	BP
GO:0055081	monoatomic anion homeostasis	3/1190	16/10362	0.1875	1.63267	0.912204	0.276262	0.999998	0.992998	Slc12a2/Slc12a6/Otc	3	brown	BP
GO:0098814	spontaneous synaptic transmission	3/1190	16/10362	0.1875	1.63267	0.912204	0.276262	0.999998	0.992998	Prkn/Slc12a2/Ppp1r9a	3	brown	BP
GO:0098927	vesicle-mediated transport between endosomal compartments	3/1190	16/10362	0.1875	1.63267	0.912204	0.276262	0.999998	0.992998	Hook3/Atg14/Ighm	3	brown	BP
GO:1902993	positive regulation of amyloid precursor protein catabolic process	3/1190	16/10362	0.1875	1.63267	0.912204	0.276262	0.999998	0.992998	Csnk1e/Abcg1/Gsap	3	brown	BP
GO:1905153	regulation of membrane invagination	3/1190	16/10362	0.1875	1.63267	0.912204	0.276262	0.999998	0.992998	Appl2/Trem2/Cd300a	3	brown	BP
GO:2000353	positive regulation of endothelial cell apoptotic process	3/1190	16/10362	0.1875	1.63267	0.912204	0.276262	0.999998	0.992998	Pdcd4/Foxo3/Ecscr	3	brown	BP
GO:2000629	negative regulation of miRNA metabolic process	3/1190	16/10362	0.1875	1.63267	0.912204	0.276262	0.999998	0.992998	Tgfbr1/Esr1/Qki	3	brown	BP
GO:0051881	regulation of mitochondrial membrane potential	8/1190	54/10362	0.148148	1.29001	0.769598	0.276534	0.999998	0.992998	Bid/Gsk3b/Prkn/Nnt/Alb/Slc25a36/Rnf122/Prkce	8	brown	BP
GO:0060411	cardiac septum morphogenesis	8/1190	54/10362	0.148148	1.29001	0.769598	0.276534	0.999998	0.992998	Tgfbr1/Prox1/Smad7/Eng/Notch2/Zfpm1/Bmpr2/Sox4	8	brown	BP
GO:0043367	CD4-positive, alpha-beta T cell differentiation	9/1190	62/10362	0.145161	1.264	0.750975	0.278801	0.999998	0.992998	Irf4/Il6/Smad7/Il6ra/Foxp1/Malt1/Nlrp3/Rc3h2/Gimap1	9	brown	BP
GO:0050795	regulation of behavior	10/1190	70/10362	0.142857	1.24394	0.737599	0.280057	0.999998	0.992998	Insr/Mef2c/Nr2c2/Il6/Per3/Alb/Mbd5/Zfhx3/Ptger3/Arrdc3	10	brown	BP
GO:0002204	somatic recombination of immunoglobulin genes involved in immune response	5/1190	31/10362	0.16129	1.40445	0.812292	0.280257	0.999998	0.992998	Clcf1/Ccr6/Shld2/Kmt5b/Mir181b-2	5	brown	BP
GO:0002208	somatic diversification of immunoglobulins involved in immune response	5/1190	31/10362	0.16129	1.40445	0.812292	0.280257	0.999998	0.992998	Clcf1/Ccr6/Shld2/Kmt5b/Mir181b-2	5	brown	BP
GO:0007616	long-term memory	5/1190	31/10362	0.16129	1.40445	0.812292	0.280257	0.999998	0.992998	Sgk1/Adcy8/Crebbp/Ptchd1/Lrrn4	5	brown	BP
GO:0010799	regulation of peptidyl-threonine phosphorylation	5/1190	31/10362	0.16129	1.40445	0.812292	0.280257	0.999998	0.992998	Inpp5k/Dmtn/Gsk3b/Smad7/Spred1	5	brown	BP
GO:0030838	positive regulation of actin filament polymerization	5/1190	31/10362	0.16129	1.40445	0.812292	0.280257	0.999998	0.992998	Ccl24/Map3k1/Fchsd2/Prkce/Rictor	5	brown	BP
GO:0042119	neutrophil activation	5/1190	31/10362	0.16129	1.40445	0.812292	0.280257	0.999998	0.992998	Il16/Dnase1l3/Il15/Cd300a/Ptafr	5	brown	BP
GO:0042531	positive regulation of tyrosine phosphorylation of STAT protein	5/1190	31/10362	0.16129	1.40445	0.812292	0.280257	0.999998	0.992998	Il6/Il6ra/Il15/Clcf1/Osm	5	brown	BP
GO:0045190	isotype switching	5/1190	31/10362	0.16129	1.40445	0.812292	0.280257	0.999998	0.992998	Clcf1/Ccr6/Shld2/Kmt5b/Mir181b-2	5	brown	BP
GO:0071548	response to dexamethasone	5/1190	31/10362	0.16129	1.40445	0.812292	0.280257	0.999998	0.992998	Serpinf1/Foxo1/Foxo3/Smyd3/Ptafr	5	brown	BP
GO:1904646	cellular response to amyloid-beta	5/1190	31/10362	0.16129	1.40445	0.812292	0.280257	0.999998	0.992998	Gsk3b/Trem2/Lrp1/Adrb2/Foxo3	5	brown	BP
GO:0032368	regulation of lipid transport	12/1190	86/10362	0.139535	1.21501	0.721167	0.280593	0.999998	0.992998	Hbp1/Abca13/Gdf9/Map2k6/Atp8a2/Trem2/Abcg1/Eepd1/Irs2/Lrp1/Kdm5b/Abcb4	12	brown	BP
GO:0035710	CD4-positive, alpha-beta T cell activation	12/1190	86/10362	0.139535	1.21501	0.721167	0.280593	0.999998	0.992998	Vsir/Irf4/Cblb/Il6/Smad7/Il6ra/Foxp1/Malt1/Nlrp3/Card11/Rc3h2/Gimap1	12	brown	BP
GO:0010976	positive regulation of neuron projection development	20/1190	151/10362	0.13245	1.15332	0.683588	0.281938	0.999998	0.992998	Serpinf1/Tiam1/Nf1/Atp8a2/Il6/Serpine2/Rgs2/Abl1/Tmem106b/Cask/Plxnb3/Ppp1r9a/Eef2k/Lrp1/Arsb/Cux2/Adnp/Qki/Marcks/Bhlhb9	20	brown	BP
GO:0040008	regulation of growth	49/1190	392/10362	0.125	1.08845	0.643003	0.282542	0.999998	0.992998	Bbc3/Cdkn1b/Insr/Mef2c/Tgfbr1/Prox1/Pten/Myl2/Gdf9/Dusp6/Sgk1/Jade2/Lats2/Atp8a2/Gsk3b/Dip2b/Prkn/Tcf7l2/Smad7/Serpine2/Rgs2/Abl1/Bcl2l11/Ulk1/Plxna4/Foxp1/Vgll4/Syt3/D7Ertd443e/Mtm1/Bbs2/Mgll/Clasp2/Zfp418/Mbd5/Siah1a/Minar1/Lrp1/Dcaf1/Sox15/Cirbp/Adrb2/Rictor/Adnp/Epm2a/Selenop/Bmpr2/Osgin1/Ceacam1	49	brown	BP
GO:0031347	regulation of defense response	58/1190	468/10362	0.123932	1.07914	0.631086	0.284743	0.999998	0.992998	Il16/Ccl24/Mef2c/Pten/Tnfaip8l2/Pmp22/Esr1/Appl2/Havcr2/Pik3cg/Irf4/Nr1d2/Mapk8/Lats2/Cd200r1/Tbc1d23/Trem2/Atat1/Peli3/Pdcd4/Dnase1l3/Il6/Il1rl1/Duoxa1/Foxp1/Lag3/Klrd1/Siglecg/Il15/Ets1/Cadm1/Cep63/Nlrp3/Mgll/Cd300a/Cebpa/Cd276/Sirpa/Ninj1/Akna/Ptger3/Rab11fip2/Clcf1/Cd300c2/Prkce/Tlr9/Calhm6/Ythdf3/Rictor/Prkca/Cx3cr1/Cd300c/Osm/Il1rl2/Ceacam1/Ighg2b/Tlr5/Pde2a	58	brown	BP
GO:0099175	regulation of postsynapse organization	18/1190	135/10362	0.133333	1.16101	0.67824	0.285617	0.999998	0.992998	Tiam1/Pten/Nf1/Rps6ka5/Numb/Lrp4/Cask/Ppp1r9a/Eef2k/Dock4/Dock10/Zmynd8/Elmo1/Cux2/Tanc2/Arhgap22/Marcks/Bhlhb9	18	brown	BP
GO:0002673	regulation of acute inflammatory response	6/1190	39/10362	0.153846	1.33963	0.76537	0.28743	0.999998	0.992998	Pik3cg/Dnase1l3/Il6/Nlrp3/Ptger3/Ighg2b	6	brown	BP
GO:0006911	phagocytosis, engulfment	6/1190	39/10362	0.153846	1.33963	0.76537	0.28743	0.999998	0.992998	Appl2/Trem2/Cd300a/Sirpa/Elmo1/Ighg2b	6	brown	BP
GO:0008625	extrinsic apoptotic signaling pathway via death domain receptors	6/1190	39/10362	0.153846	1.33963	0.76537	0.28743	0.999998	0.992998	Rffl/Nf1/Gsk3b/Atf3/Tnfrsf23/Tmc8	6	brown	BP
GO:0030225	macrophage differentiation	6/1190	39/10362	0.153846	1.33963	0.76537	0.28743	0.999998	0.992998	Il1rl1/Il15/Gab3/Cebpa/Prkca/Qki	6	brown	BP
GO:0032436	positive regulation of proteasomal ubiquitin-dependent protein catabolic process	6/1190	39/10362	0.153846	1.33963	0.76537	0.28743	0.999998	0.992998	Cbfa2t3/Rnf180/Mapk8/Csnk1e/Gsk3b/Zer1	6	brown	BP
GO:0099563	modification of synaptic structure	6/1190	39/10362	0.153846	1.33963	0.76537	0.28743	0.999998	0.992998	Tiam1/Nf1/Gsk3b/Abl1/Rhob/Marcks	6	brown	BP
GO:0001558	regulation of cell growth	33/1190	259/10362	0.127413	1.10946	0.64256	0.287488	0.999998	0.992998	Bbc3/Cdkn1b/Tgfbr1/Pten/Myl2/Gdf9/Sgk1/Jade2/Gsk3b/Dip2b/Prkn/Smad7/Serpine2/Rgs2/Abl1/Ulk1/Plxna4/Foxp1/Vgll4/Syt3/D7Ertd443e/Mgll/Clasp2/Zfp418/Minar1/Lrp1/Cirbp/Rictor/Adnp/Epm2a/Bmpr2/Osgin1/Ceacam1	33	brown	BP
GO:0150063	visual system development	36/1190	284/10362	0.126761	1.10378	0.638719	0.287606	0.999998	0.992998	Serpinf1/Cdkn1b/Tgfbr1/Prox1/Arsg/Nf1/Map3k1/Atp8a2/Ache/Cln8/Pou2f1/Spred1/Notch2/Nfia/Angptl7/Crybb1/Ptprm/Bbs10/P2ry12/Spry1/Ninj1/Kmt2c/Prdm1/Sdk1/Kdm5b/Sall2/Fzd4/Maf/Rpgrip1/Acvr2b/Tgif2/Mir23a/Bmpr2/Grcc10/Fat3/Sox4	36	brown	BP
GO:0007599	hemostasis	16/1190	119/10362	0.134454	1.17076	0.674839	0.289046	0.999998	0.992998	Zfp385a/Il6/Serpine2/Tspan18/Il6ra/Angptl7/Gp9/Cd9/F9/P2ry12/Entpd1/Prkca/Nbeal2/Adtrp/Kng2/Ceacam1	16	brown	BP
GO:0032635	interleukin-6 production	15/1190	111/10362	0.135135	1.1767	0.674142	0.290615	0.999998	0.992998	Il16/Pten/Havcr2/Cd200r1/Tbc1d23/Trem2/Il6/Inpp5d/Il6ra/Tut4/Sirpa/Bank1/Tlr9/Ptafr/Il1rl2	15	brown	BP
GO:0045428	regulation of nitric oxide biosynthetic process	7/1190	47/10362	0.148936	1.29687	0.734724	0.291589	0.999998	0.992998	Insr/Esr1/Il6/Sirpa/Acvr2a/Cx3cr1/Tlr5	7	brown	BP
GO:0008277	regulation of G protein-coupled receptor signaling pathway	14/1190	103/10362	0.135922	1.18355	0.674323	0.292047	0.999998	0.992998	Pde4d/Trem2/Rgs2/Rgs10/Mgll/Ramp1/Ptger3/Kctd12b/Git2/Gprasp1/Adrb2/Prkca/Arrdc3/Pde2a	14	brown	BP
GO:0050679	positive regulation of epithelial cell proliferation	20/1190	152/10362	0.131579	1.14573	0.651938	0.292248	0.999998	0.992998	Ccl24/Tgfbr1/Prox1/Esr1/Nf1/Vegfb/Tcf7l2/Il6/Notch2/Foxp1/Plxnb3/Ccr3/Irs2/Fzd7/Kdm5b/Bmyc/Rictor/Prkca/Zfp580/Ang	20	brown	BP
GO:0008360	regulation of cell shape	13/1190	95/10362	0.136842	1.19156	0.675601	0.293302	0.999998	0.992998	Ccl24/Fblim1/Rhobtb1/Epb41l2/Dmtn/Parvg/Fgd4/Fmnl3/Il6/Plxnb3/Arhgap18/Prag1/Lst1	13	brown	BP
GO:0030282	bone mineralization	13/1190	95/10362	0.136842	1.19156	0.675601	0.293302	0.999998	0.992998	Mef2c/Atraid/Ank/Mtss1/Tcf7l2/Bmp2k/Cd276/Lncpint/Adrb2/Acvr2a/Acvr2b/Ccr1l1/Bmpr2	13	brown	BP
GO:0072332	intrinsic apoptotic signaling pathway by p53 class mediator	8/1190	55/10362	0.145455	1.26655	0.71391	0.293906	0.999998	0.992998	Zfp385a/Bbc3/Jmy/Rrm2b/Prkn/Cep63/Bmyc/Fhit	8	brown	BP
GO:0002821	positive regulation of adaptive immune response	12/1190	87/10362	0.137931	1.20104	0.678266	0.294321	0.999998	0.992998	Trem2/6030468B19Rik/Il6/Mr1/Cd1d1/Malt1/Nlrp3/Clcf1/Shld2/Kmt5b/Dennd1b/Ighg2b	12	brown	BP
GO:0001825	blastocyst formation	4/1190	24/10362	0.166667	1.45126	0.797181	0.294542	0.999998	0.992998	Mfng/Lats2/Kdm4c/Tet1	4	brown	BP
GO:0001835	blastocyst hatching	4/1190	24/10362	0.166667	1.45126	0.797181	0.294542	0.999998	0.992998	St8sia6/Tbl1xr1/Smim14/Zfp14	4	brown	BP
GO:0002478	antigen processing and presentation of exogenous peptide antigen	4/1190	24/10362	0.166667	1.45126	0.797181	0.294542	0.999998	0.992998	H2-Oa/H2-DMb2/H2-Ob/Mpeg1	4	brown	BP
GO:0006040	amino sugar metabolic process	4/1190	24/10362	0.166667	1.45126	0.797181	0.294542	0.999998	0.992998	St6gal1/Gnpda2/Renbp/Amdhd2	4	brown	BP
GO:0035188	hatching	4/1190	24/10362	0.166667	1.45126	0.797181	0.294542	0.999998	0.992998	St8sia6/Tbl1xr1/Smim14/Zfp14	4	brown	BP
GO:0046326	positive regulation of D-glucose import	4/1190	24/10362	0.166667	1.45126	0.797181	0.294542	0.999998	0.992998	Insr/Osbpl8/Mef2a/Irs2	4	brown	BP
GO:0048520	positive regulation of behavior	4/1190	24/10362	0.166667	1.45126	0.797181	0.294542	0.999998	0.992998	Mef2c/Nr2c2/Alb/Ptger3	4	brown	BP
GO:0050909	sensory perception of taste	4/1190	24/10362	0.166667	1.45126	0.797181	0.294542	0.999998	0.992998	P2rx3/Tas1r3/Tas2r126/Tas2r135	4	brown	BP
GO:0071402	cellular response to lipoprotein particle stimulus	4/1190	24/10362	0.166667	1.45126	0.797181	0.294542	0.999998	0.992998	Trem2/Abcg1/Cd9/Adtrp	4	brown	BP
GO:0071684	organism emergence from protective structure	4/1190	24/10362	0.166667	1.45126	0.797181	0.294542	0.999998	0.992998	St8sia6/Tbl1xr1/Smim14/Zfp14	4	brown	BP
GO:0106056	regulation of calcineurin-mediated signaling	4/1190	24/10362	0.166667	1.45126	0.797181	0.294542	0.999998	0.992998	Akap5/Gsk3b/Cmya5/3425401B19Rik	4	brown	BP
GO:1902110	positive regulation of mitochondrial membrane permeability involved in apoptotic process	4/1190	24/10362	0.166667	1.45126	0.797181	0.294542	0.999998	0.992998	Bid/Gsk3b/Atf2/Bcl2l11	4	brown	BP
GO:1902686	mitochondrial outer membrane permeabilization involved in programmed cell death	4/1190	24/10362	0.166667	1.45126	0.797181	0.294542	0.999998	0.992998	Bid/Gsk3b/Atf2/Bcl2l11	4	brown	BP
GO:2000515	negative regulation of CD4-positive, alpha-beta T cell activation	4/1190	24/10362	0.166667	1.45126	0.797181	0.294542	0.999998	0.992998	Vsir/Cblb/Smad7/Rc3h2	4	brown	BP
GO:2000516	positive regulation of CD4-positive, alpha-beta T cell activation	4/1190	24/10362	0.166667	1.45126	0.797181	0.294542	0.999998	0.992998	Il6/Malt1/Nlrp3/Card11	4	brown	BP
GO:0045666	positive regulation of neuron differentiation	11/1190	79/10362	0.139241	1.21245	0.682721	0.295029	0.999998	0.992998	Mef2c/Prox1/Pten/Impact/Il6/Duoxa1/Kdm4c/Sall1/Bend6/Tcf4/Tgif2	11	brown	BP
GO:0034763	negative regulation of transmembrane transport	10/1190	71/10362	0.140845	1.22642	0.689529	0.295316	0.999998	0.992998	Inpp5k/Esr1/Appl2/Rgs2/Pik3c2a/Irs2/Ptger3/Prkce/Tlr9/Prkca	10	brown	BP
GO:0045445	myoblast differentiation	10/1190	71/10362	0.140845	1.22642	0.689529	0.295316	0.999998	0.992998	Mef2c/Nr2c2/Ccl9/Tcf7l2/Mbnl1/Zfhx3/Sox15/Plekhm3/Bcl9l/Sox4	10	brown	BP
GO:0040029	epigenetic regulation of gene expression	18/1190	136/10362	0.132353	1.15247	0.644685	0.296593	0.999998	0.992998	Hdac9/Gsk3b/Phf1/Lcor/Atf2/Atf7ip/Resf1/Hdac11/Tut4/Apobec2/Tet1/Arid4a/Bmyc/Mettl4/Lrif1/Rlim/Mir744/H2ac25	18	brown	BP
GO:0002252	immune effector process	52/1190	420/10362	0.12381	1.07808	0.58839	0.300197	0.999998	0.992998	Il7r/Mfng/Vsir/Dock2/Appl2/Havcr2/Irf4/Cd180/Trem2/Dnase1l3/6030468B19Rik/Il6/Smad7/Inpp5d/Mr1/Abl1/Notch2/Il6ra/Cd1d1/Foxp1/Lag3/Klrd1/Siglecg/Cd22/Dock11/Cadm1/Malt1/Nlrp3/Cd300a/H2-DMb2/Dock10/Plcl2/Lrp1/Clcf1/Ccr6/Shld2/Prkce/Kmt5b/Tlr9/Calhm6/Cx3cr1/Dennd1b/Ptafr/Mir181b-2/Il4i1/Ceacam1/Cd80/Rc3h2/Ighg2b/Ighm/Gpr15lg/Ighd	52	brown	BP
GO:0050778	positive regulation of immune response	52/1190	420/10362	0.12381	1.07808	0.58839	0.300197	0.999998	0.992998	Mef2c/Pten/Esr1/Appl2/Havcr2/Prkch/Irf4/Pde4d/Mapk8/Lats2/Cblb/Trem2/H2-Oa/Btnl2/Atat1/Peli3/6030468B19Rik/Il6/Mr1/Abl1/Cd1d1/Ermap/Foxp1/Lag3/Klrd1/Cd22/Il15/Cadm1/Malt1/Nlrp3/Cd300a/Cd276/Phpt1/Card11/H2-DMb2/Ninj1/Plcl2/Rab11fip2/Clcf1/Shld2/H2-Ob/Prkce/Kmt5b/Tlr9/Dennd1b/Ptafr/Blnk/Ceacam1/Rc3h2/Ighg2b/Ighm/Tlr5	52	brown	BP
GO:0033363	secretory granule organization	5/1190	32/10362	0.15625	1.36056	0.735768	0.303614	0.999998	0.992998	Zfp385a/Chn2/Abcg1/Serpine2/Nbeal2	5	brown	BP
GO:0042269	regulation of natural killer cell mediated cytotoxicity	5/1190	32/10362	0.15625	1.36056	0.735768	0.303614	0.999998	0.992998	Havcr2/Lag3/Klrd1/Cadm1/Ceacam1	5	brown	BP
GO:0043370	regulation of CD4-positive, alpha-beta T cell differentiation	5/1190	32/10362	0.15625	1.36056	0.735768	0.303614	0.999998	0.992998	Il6/Smad7/Malt1/Nlrp3/Rc3h2	5	brown	BP
GO:0045332	phospholipid translocation	5/1190	32/10362	0.15625	1.36056	0.735768	0.303614	0.999998	0.992998	Atp8a2/Ano7/Abcb4/Atp11c/Xkr9	5	brown	BP
GO:0061951	establishment of protein localization to plasma membrane	5/1190	32/10362	0.15625	1.36056	0.735768	0.303614	0.999998	0.992998	Akap5/Vamp4/Rilpl1/Bbs2/Vamp5	5	brown	BP
GO:2000404	regulation of T cell migration	5/1190	32/10362	0.15625	1.36056	0.735768	0.303614	0.999998	0.992998	Cd200r1/Abl1/Ccr6/Lrch1/Gpr15lg	5	brown	BP
GO:0071375	cellular response to peptide hormone stimulus	26/1190	203/10362	0.128079	1.11525	0.597341	0.306084	0.999998	0.992998	Hdac9/Insr/Inpp5k/Ctsd/Pten/Sgk1/Osbpl8/Appl2/Lpin1/Adcy8/Gsk3b/Pde3b/Nr3c2/Eef2k/Mbd5/Sik2/Kdm6a/Irs2/Gck/Ptpre/Foxo1/Prkca/Umodl1/Mtcl2/Marcks/Ceacam1	26	brown	BP
GO:0034655	nucleobase-containing compound catabolic process	32/1190	253/10362	0.126482	1.10135	0.587868	0.306252	0.999998	0.992998	Insr/Cbfa2t3/Btg2/Pde4d/Dnase1l3/Il6/Dhtkd1/Patl2/Pnrc2/Pan3/Nudt16/Flcn/Igf2bp2/Tut4/Cnot6l/Sik2/Pnrc1/Gck/Ago4/Tent5c/Cirbp/Ythdf3/Tnrc6b/Entpd1/Fhit/Eno3/Qki/Ang/Rc3h2/Rnaset2b/Sgms1os1/Pde2a	32	brown	BP
GO:0032496	response to lipopolysaccharide	29/1190	228/10362	0.127193	1.10754	0.591416	0.306447	0.999998	0.992998	Mef2c/Nr2c2/Il12rb2/Havcr2/Cd180/Pde4d/Mapk8/Trem2/Slc12a2/Pdcd4/Il6/Abl1/Foxp1/Hpgd/Malt1/Nlrp3/Tut4/Sirpa/Ptger3/Prkce/Tlr9/Prkca/Cx3cr1/Ptafr/Mir7-1/Mir350/Mir181b-2/Cd80/Pde2a	29	brown	BP
GO:0045911	positive regulation of DNA recombination	6/1190	40/10362	0.15	1.30613	0.698719	0.308333	0.999998	0.992998	Crebbp/Clcf1/Shld2/Kmt5b/Mbtd1/Morf4l1	6	brown	BP
GO:0001946	lymphangiogenesis	3/1190	17/10362	0.176471	1.53663	0.797582	0.309228	0.999998	0.992998	Prox1/Acvr2b/Bmpr2	3	brown	BP
GO:0002320	lymphoid progenitor cell differentiation	3/1190	17/10362	0.176471	1.53663	0.797582	0.309228	0.999998	0.992998	Flcn/Fnip1/Sox4	3	brown	BP
GO:0006027	glycosaminoglycan catabolic process	3/1190	17/10362	0.176471	1.53663	0.797582	0.309228	0.999998	0.992998	Sgsh/Hexa/Arsb	3	brown	BP
GO:0006903	vesicle targeting	3/1190	17/10362	0.176471	1.53663	0.797582	0.309228	0.999998	0.992998	Tbc1d23/Clasp2/Exoc6b	3	brown	BP
GO:0010591	regulation of lamellipodium assembly	3/1190	17/10362	0.176471	1.53663	0.797582	0.309228	0.999998	0.992998	Dmtn/Fscn1/Plxnb3	3	brown	BP
GO:0010743	regulation of macrophage derived foam cell differentiation	3/1190	17/10362	0.176471	1.53663	0.797582	0.309228	0.999998	0.992998	Hbp1/Prkch/Abcg1	3	brown	BP
GO:0030511	positive regulation of transforming growth factor beta receptor signaling pathway	3/1190	17/10362	0.176471	1.53663	0.797582	0.309228	0.999998	0.992998	Crebbp/Flcn/Npnt	3	brown	BP
GO:0032148	activation of protein kinase B activity	3/1190	17/10362	0.176471	1.53663	0.797582	0.309228	0.999998	0.992998	Insr/Notch2/Ang	3	brown	BP
GO:0032528	microvillus organization	3/1190	17/10362	0.176471	1.53663	0.797582	0.309228	0.999998	0.992998	Espn/Fscn1/Stk26	3	brown	BP
GO:0035024	negative regulation of Rho protein signal transduction	3/1190	17/10362	0.176471	1.53663	0.797582	0.309228	0.999998	0.992998	Flcn/Scai/Ccdc125	3	brown	BP
GO:0042759	long-chain fatty acid biosynthetic process	3/1190	17/10362	0.176471	1.53663	0.797582	0.309228	0.999998	0.992998	Ltc4s/Aloxe3/Qki	3	brown	BP
GO:0043001	Golgi to plasma membrane protein transport	3/1190	17/10362	0.176471	1.53663	0.797582	0.309228	0.999998	0.992998	Vamp4/Bbs2/Vamp5	3	brown	BP
GO:0046641	positive regulation of alpha-beta T cell proliferation	3/1190	17/10362	0.176471	1.53663	0.797582	0.309228	0.999998	0.992998	Card11/Rasal3/Cd80	3	brown	BP
GO:0060261	positive regulation of transcription initiation by RNA polymerase II	3/1190	17/10362	0.176471	1.53663	0.797582	0.309228	0.999998	0.992998	Gtf2a1/Xpa/Med13	3	brown	BP
GO:0060295	regulation of cilium movement involved in cell motility	3/1190	17/10362	0.176471	1.53663	0.797582	0.309228	0.999998	0.992998	Rnase10/Bbs2/Ccr6	3	brown	BP
GO:0060765	regulation of androgen receptor signaling pathway	3/1190	17/10362	0.176471	1.53663	0.797582	0.309228	0.999998	0.992998	Pten/Pias2/Foxp1	3	brown	BP
GO:0070230	positive regulation of lymphocyte apoptotic process	3/1190	17/10362	0.176471	1.53663	0.797582	0.309228	0.999998	0.992998	Bbc3/Bcl2l11/Fnip1	3	brown	BP
GO:0070498	interleukin-1-mediated signaling pathway	3/1190	17/10362	0.176471	1.53663	0.797582	0.309228	0.999998	0.992998	Rps6ka5/Il6/Il1rl2	3	brown	BP
GO:0070875	positive regulation of glycogen metabolic process	3/1190	17/10362	0.176471	1.53663	0.797582	0.309228	0.999998	0.992998	Insr/Irs2/Gck	3	brown	BP
GO:0071361	cellular response to ethanol	3/1190	17/10362	0.176471	1.53663	0.797582	0.309228	0.999998	0.992998	Pten/Trp53inp1/Prkce	3	brown	BP
GO:0090280	positive regulation of calcium ion import	3/1190	17/10362	0.176471	1.53663	0.797582	0.309228	0.999998	0.992998	Akap5/Cask/Adrb2	3	brown	BP
GO:0097049	motor neuron apoptotic process	3/1190	17/10362	0.176471	1.53663	0.797582	0.309228	0.999998	0.992998	Rapsn/Atf2/Clcf1	3	brown	BP
GO:1902019	regulation of cilium-dependent cell motility	3/1190	17/10362	0.176471	1.53663	0.797582	0.309228	0.999998	0.992998	Rnase10/Bbs2/Ccr6	3	brown	BP
GO:1903846	positive regulation of cellular response to transforming growth factor beta stimulus	3/1190	17/10362	0.176471	1.53663	0.797582	0.309228	0.999998	0.992998	Crebbp/Flcn/Npnt	3	brown	BP
GO:2000561	regulation of CD4-positive, alpha-beta T cell proliferation	3/1190	17/10362	0.176471	1.53663	0.797582	0.309228	0.999998	0.992998	Vsir/Cblb/Card11	3	brown	BP
GO:2000765	regulation of cytoplasmic translation	3/1190	17/10362	0.176471	1.53663	0.797582	0.309228	0.999998	0.992998	Zfp385a/Impact/Parp16	3	brown	BP
GO:2000773	negative regulation of cellular senescence	3/1190	17/10362	0.176471	1.53663	0.797582	0.309228	0.999998	0.992998	Pten/Abl1/Ang	3	brown	BP
GO:2001032	regulation of double-strand break repair via nonhomologous end joining	3/1190	17/10362	0.176471	1.53663	0.797582	0.309228	0.999998	0.992998	Pot1a/Shld2/Kmt5b	3	brown	BP
GO:0060419	heart growth	11/1190	80/10362	0.1375	1.19729	0.638048	0.309665	0.999998	0.992998	Mef2c/Tgfbr1/Prox1/Pten/Dusp6/Gsk3b/Rgs2/Abl1/Foxp1/Vgll4/Zfp418	11	brown	BP
GO:1902115	regulation of organelle assembly	17/1190	129/10362	0.131783	1.14751	0.607228	0.310211	0.999998	0.992998	Mapk8/Gsk3b/Abl1/Patl2/Snx30/Ulk1/Fscn1/Pan3/D7Ertd443e/Efnb1/Chmp1b2/Mtm1/Cnot6l/Wdr45/Tbc1d12/Adamts16/Ttbk2	17	brown	BP
GO:0003170	heart valve development	7/1190	48/10362	0.145833	1.26985	0.674958	0.310655	0.999998	0.992998	Mef2c/Notch2/Prdm1/Zfpm1/Bmpr2/Sox4/Pde2a	7	brown	BP
GO:0045744	negative regulation of G protein-coupled receptor signaling pathway	7/1190	48/10362	0.145833	1.26985	0.674958	0.310655	0.999998	0.992998	Pde4d/Rgs2/Ptger3/Gprasp1/Adrb2/Arrdc3/Pde2a	7	brown	BP
GO:0099171	presynaptic modulation of chemical synaptic transmission	7/1190	48/10362	0.145833	1.26985	0.674958	0.310655	0.999998	0.992998	Gsk3b/Apba1/Nr3c2/Git2/Prkce/Adrb2/Prkca	7	brown	BP
GO:0050830	defense response to Gram-positive bacterium	10/1190	72/10362	0.138889	1.20938	0.642161	0.310785	0.999998	0.992998	Il7r/Havcr2/Rnase10/Rnase4/Rnase6/Mr1/Nlrp3/Mpeg1/Ang/Gpr15lg	10	brown	BP
GO:0090100	positive regulation of transmembrane receptor protein serine/threonine kinase signaling pathway	10/1190	72/10362	0.138889	1.20938	0.642161	0.310785	0.999998	0.992998	Tgfbr1/Vsir/Crebbp/Eng/Notch2/Flcn/Npnt/Acvr2a/Acvr2b/Bmpr2	10	brown	BP
GO:2000106	regulation of leukocyte apoptotic process	10/1190	72/10362	0.138889	1.20938	0.642161	0.310785	0.999998	0.992998	Bbc3/Il7r/Mef2c/Pten/Nf1/St6gal1/Bcl2l11/Foxp1/Fnip1/Irs2	10	brown	BP
GO:0014015	positive regulation of gliogenesis	9/1190	64/10362	0.140625	1.2245	0.648895	0.31147	0.999998	0.992998	Plag1/Prkch/Il6/Serpine2/Egr2/Clcf1/Atxn1/Qki/Mir23a	9	brown	BP
GO:0090263	positive regulation of canonical Wnt signaling pathway	9/1190	64/10362	0.140625	1.2245	0.648895	0.31147	0.999998	0.992998	Map3k1/Csnk1e/Hhex/Tbl1xr1/Jrk/Lypd6/Adnp/Frat1/Sox4	9	brown	BP
GO:1904659	D-glucose transmembrane transport	9/1190	64/10362	0.140625	1.2245	0.648895	0.31147	0.999998	0.992998	Insr/Inpp5k/Esr1/Osbpl8/Appl2/Slc2a5/Mef2a/Irs2/Prkca	9	brown	BP
GO:0007405	neuroblast proliferation	8/1190	56/10362	0.142857	1.24394	0.65928	0.311528	0.999998	0.992998	Prox1/Btg2/Nf1/Numb/Mapk8/Sall1/Akna/Cx3cr1	8	brown	BP
GO:0051153	regulation of striated muscle cell differentiation	8/1190	56/10362	0.142857	1.24394	0.65928	0.311528	0.999998	0.992998	Hdac9/Mef2c/Prox1/Gsk3b/Rgs2/Foxp1/Zfp418/Fzd7	8	brown	BP
GO:1901796	regulation of signal transduction by p53 class mediator	8/1190	56/10362	0.142857	1.24394	0.65928	0.311528	0.999998	0.992998	Zfp385a/Rffl/Rrm2b/Prkn/Spred1/Cep63/Bmyc/Sox4	8	brown	BP
GO:1903321	negative regulation of protein modification by small protein conjugation or removal	8/1190	56/10362	0.142857	1.24394	0.65928	0.311528	0.999998	0.992998	Ivns1abp/Peli3/Smad7/Abl1/Cep63/Minar1/Prkce/Sox4	8	brown	BP
GO:0045859	regulation of protein kinase activity	34/1190	271/10362	0.125461	1.09246	0.555549	0.316526	0.999998	0.992998	Cdkn1b/Insr/Inpp5k/Prox1/Pten/Tom1l1/Pik3cg/Map2k6/Nf1/Prkch/Map3k1/Lats2/Adcy8/Fgd4/Pdcd4/Hhex/Rgs2/Abl1/Spred1/Notch2/Gab1/Cd300a/Ptprh/Spry1/Zfyve28/Adrb2/Fzd4/Prkca/Dusp7/Smyd3/Epm2a/Ang/Ceacam1/Cass4	34	brown	BP
GO:0002253	activation of immune response	38/1190	305/10362	0.12459	1.08488	0.541934	0.319811	0.999998	0.992998	Mef2c/Pten/Esr1/Appl2/Havcr2/Prkch/Irf4/Pde4d/Mapk8/Lats2/Cblb/Trem2/Btnl2/Atat1/Peli3/Abl1/Ermap/Foxp1/Klrd1/Cd22/Malt1/Nlrp3/Cd300a/Cd276/Phpt1/Card11/Ninj1/Plcl2/Rab11fip2/Prkce/Tlr9/Dennd1b/Blnk/Ceacam1/Rc3h2/Ighg2b/Ighm/Tlr5	38	brown	BP
GO:0061061	muscle structure development	58/1190	474/10362	0.122363	1.06548	0.525656	0.320774	0.999998	0.992998	Srpk3/Dyrk1b/Pld3/Etv1/Hdac9/Mef2c/Nr2c2/Tgfbr1/Rbfox1/Prox1/Myl2/Pmp22/Ccl9/Arid5b/Dock2/Btg2/Nf1/Nr1d2/Mtss1/Gsk3b/Tmem204/Pdcd4/Tcf7l2/Il6/Smad7/Rgs2/Atf3/Eng/Mbnl1/Notch2/Foxp1/Cd9/Mef2a/Mtm1/Zfp418/Lbx2/Egr2/Ninj1/Zfhx3/Npnt/Fzd7/Sox15/Mybph/Lncpint/Kmt5b/Adrb2/Zfpm1/Plekhm3/Smyd3/Qki/Bcl9l/Dusp29/Bmpr2/Myo18b/Vamp5/Sox4/Chd2/Prickle4	58	brown	BP
GO:0001574	ganglioside biosynthetic process	2/1190	10/10362	0.2	1.74151	0.844984	0.321668	0.999998	0.992998	St8sia6/St8sia4	2	brown	BP
GO:0001767	establishment of lymphocyte polarity	2/1190	10/10362	0.2	1.74151	0.844984	0.321668	0.999998	0.992998	Dock2/Abl1	2	brown	BP
GO:0001768	establishment of T cell polarity	2/1190	10/10362	0.2	1.74151	0.844984	0.321668	0.999998	0.992998	Dock2/Abl1	2	brown	BP
GO:0001771	immunological synapse formation	2/1190	10/10362	0.2	1.74151	0.844984	0.321668	0.999998	0.992998	Dock2/Havcr2	2	brown	BP
GO:0002431	Fc receptor mediated stimulatory signaling pathway	2/1190	10/10362	0.2	1.74151	0.844984	0.321668	0.999998	0.992998	Pten/Appl2	2	brown	BP
GO:0002517	T cell tolerance induction	2/1190	10/10362	0.2	1.74151	0.844984	0.321668	0.999998	0.992998	Cblb/Icos	2	brown	BP
GO:0002638	negative regulation of immunoglobulin production	2/1190	10/10362	0.2	1.74151	0.844984	0.321668	0.999998	0.992998	Siglecg/Cd22	2	brown	BP
GO:0002934	desmosome organization	2/1190	10/10362	0.2	1.74151	0.844984	0.321668	0.999998	0.992998	Jup/Prkca	2	brown	BP
GO:0007039	protein catabolic process in the vacuole	2/1190	10/10362	0.2	1.74151	0.844984	0.321668	0.999998	0.992998	Tmem106b/Lrp1	2	brown	BP
GO:0009048	dosage compensation by inactivation of X chromosome	2/1190	10/10362	0.2	1.74151	0.844984	0.321668	0.999998	0.992998	Lrif1/Rlim	2	brown	BP
GO:0009081	branched-chain amino acid metabolic process	2/1190	10/10362	0.2	1.74151	0.844984	0.321668	0.999998	0.992998	Auh/Bckdha	2	brown	BP
GO:0009624	response to nematode	2/1190	10/10362	0.2	1.74151	0.844984	0.321668	0.999998	0.992998	Rbbp9/Hpgds	2	brown	BP
GO:0010526	transposable element silencing	2/1190	10/10362	0.2	1.74151	0.844984	0.321668	0.999998	0.992998	Resf1/Tut4	2	brown	BP
GO:0010889	regulation of triglyceride storage	2/1190	10/10362	0.2	1.74151	0.844984	0.321668	0.999998	0.992998	Osbpl8/Trem2	2	brown	BP
GO:0031167	rRNA methylation	2/1190	10/10362	0.2	1.74151	0.844984	0.321668	0.999998	0.992998	Nsun3/Mettl15	2	brown	BP
GO:0031365	N-terminal protein amino acid modification	2/1190	10/10362	0.2	1.74151	0.844984	0.321668	0.999998	0.992998	Crebbp/Sox4	2	brown	BP
GO:0032197	retrotransposition	2/1190	10/10362	0.2	1.74151	0.844984	0.321668	0.999998	0.992998	Resf1/Tut4	2	brown	BP
GO:0032490	detection of molecule of bacterial origin	2/1190	10/10362	0.2	1.74151	0.844984	0.321668	0.999998	0.992998	Trem2/Tlr9	2	brown	BP
GO:0032494	response to peptidoglycan	2/1190	10/10362	0.2	1.74151	0.844984	0.321668	0.999998	0.992998	Trem2/Nlrp3	2	brown	BP
GO:0032736	positive regulation of interleukin-13 production	2/1190	10/10362	0.2	1.74151	0.844984	0.321668	0.999998	0.992998	Irf4/Nlrp3	2	brown	BP
GO:0032926	negative regulation of activin receptor signaling pathway	2/1190	10/10362	0.2	1.74151	0.844984	0.321668	0.999998	0.992998	Smad7/Lefty1	2	brown	BP
GO:0034162	toll-like receptor 9 signaling pathway	2/1190	10/10362	0.2	1.74151	0.844984	0.321668	0.999998	0.992998	Havcr2/Tlr9	2	brown	BP
GO:0043217	myelin maintenance	2/1190	10/10362	0.2	1.74151	0.844984	0.321668	0.999998	0.992998	Pten/Pals1	2	brown	BP
GO:0046642	negative regulation of alpha-beta T cell proliferation	2/1190	10/10362	0.2	1.74151	0.844984	0.321668	0.999998	0.992998	Vsir/Cblb	2	brown	BP
GO:0048711	positive regulation of astrocyte differentiation	2/1190	10/10362	0.2	1.74151	0.844984	0.321668	0.999998	0.992998	Serpine2/Clcf1	2	brown	BP
GO:0051386	regulation of neurotrophin TRK receptor signaling pathway	2/1190	10/10362	0.2	1.74151	0.844984	0.321668	0.999998	0.992998	Ulk1/Spry1	2	brown	BP
GO:0060088	auditory receptor cell stereocilium organization	2/1190	10/10362	0.2	1.74151	0.844984	0.321668	0.999998	0.992998	Cdh23/Whrn	2	brown	BP
GO:0061029	eyelid development in camera-type eye	2/1190	10/10362	0.2	1.74151	0.844984	0.321668	0.999998	0.992998	Map3k1/Kmt2c	2	brown	BP
GO:0061140	lung secretory cell differentiation	2/1190	10/10362	0.2	1.74151	0.844984	0.321668	0.999998	0.992998	Rbbp9/Foxp1	2	brown	BP
GO:0071236	cellular response to antibiotic	2/1190	10/10362	0.2	1.74151	0.844984	0.321668	0.999998	0.992998	Cdkn1b/Mef2c	2	brown	BP
GO:0071871	response to epinephrine	2/1190	10/10362	0.2	1.74151	0.844984	0.321668	0.999998	0.992998	Pde4d/Abl1	2	brown	BP
GO:0090148	membrane fission	2/1190	10/10362	0.2	1.74151	0.844984	0.321668	0.999998	0.992998	Chmp1b2/Exoc6b	2	brown	BP
GO:0090394	negative regulation of excitatory postsynaptic potential	2/1190	10/10362	0.2	1.74151	0.844984	0.321668	0.999998	0.992998	Pten/Prkn	2	brown	BP
GO:0110096	cellular response to aldehyde	2/1190	10/10362	0.2	1.74151	0.844984	0.321668	0.999998	0.992998	Sgk1/Nr3c2	2	brown	BP
GO:1900029	positive regulation of ruffle assembly	2/1190	10/10362	0.2	1.74151	0.844984	0.321668	0.999998	0.992998	Eps8l1/P2ry12	2	brown	BP
GO:1901317	regulation of flagellated sperm motility	2/1190	10/10362	0.2	1.74151	0.844984	0.321668	0.999998	0.992998	Rnase10/Ccr6	2	brown	BP
GO:1901722	regulation of cell proliferation involved in kidney development	2/1190	10/10362	0.2	1.74151	0.844984	0.321668	0.999998	0.992998	Il6ra/Flcn	2	brown	BP
GO:1901862	negative regulation of muscle tissue development	2/1190	10/10362	0.2	1.74151	0.844984	0.321668	0.999998	0.992998	Hdac9/Sox15	2	brown	BP
GO:1902455	negative regulation of stem cell population maintenance	2/1190	10/10362	0.2	1.74151	0.844984	0.321668	0.999998	0.992998	Tet1/Arid4a	2	brown	BP
GO:1903054	negative regulation of extracellular matrix organization	2/1190	10/10362	0.2	1.74151	0.844984	0.321668	0.999998	0.992998	Cst3/Adtrp	2	brown	BP
GO:1903427	negative regulation of reactive oxygen species biosynthetic process	2/1190	10/10362	0.2	1.74151	0.844984	0.321668	0.999998	0.992998	Hbp1/Prkn	2	brown	BP
GO:1905063	regulation of vascular associated smooth muscle cell differentiation	2/1190	10/10362	0.2	1.74151	0.844984	0.321668	0.999998	0.992998	Pdcd4/Eng	2	brown	BP
GO:1905522	negative regulation of macrophage migration	2/1190	10/10362	0.2	1.74151	0.844984	0.321668	0.999998	0.992998	Mmp28/Cd200r1	2	brown	BP
GO:1905664	regulation of calcium ion import across plasma membrane	2/1190	10/10362	0.2	1.74151	0.844984	0.321668	0.999998	0.992998	Akap5/Adrb2	2	brown	BP
GO:2000317	negative regulation of T-helper 17 type immune response	2/1190	10/10362	0.2	1.74151	0.844984	0.321668	0.999998	0.992998	Smad7/Rc3h2	2	brown	BP
GO:2000318	positive regulation of T-helper 17 type immune response	2/1190	10/10362	0.2	1.74151	0.844984	0.321668	0.999998	0.992998	Malt1/Nlrp3	2	brown	BP
GO:2001034	positive regulation of double-strand break repair via nonhomologous end joining	2/1190	10/10362	0.2	1.74151	0.844984	0.321668	0.999998	0.992998	Shld2/Kmt5b	2	brown	BP
GO:2001138	regulation of phospholipid transport	2/1190	10/10362	0.2	1.74151	0.844984	0.321668	0.999998	0.992998	Atp8a2/Abcb4	2	brown	BP
GO:2001140	positive regulation of phospholipid transport	2/1190	10/10362	0.2	1.74151	0.844984	0.321668	0.999998	0.992998	Atp8a2/Abcb4	2	brown	BP
GO:0001773	myeloid dendritic cell activation	4/1190	25/10362	0.16	1.39321	0.708989	0.321737	0.999998	0.992998	Dock2/Havcr2/Irf4/Notch2	4	brown	BP
GO:0010874	regulation of cholesterol efflux	4/1190	25/10362	0.16	1.39321	0.708989	0.321737	0.999998	0.992998	Trem2/Abcg1/Eepd1/Lrp1	4	brown	BP
GO:0030431	sleep	4/1190	25/10362	0.16	1.39321	0.708989	0.321737	0.999998	0.992998	Il6/Per3/Alb/Ptger3	4	brown	BP
GO:0031648	protein destabilization	4/1190	25/10362	0.16	1.39321	0.708989	0.321737	0.999998	0.992998	Crebbp/Prkn/Siah1a/Isoc2b	4	brown	BP
GO:0032814	regulation of natural killer cell activation	4/1190	25/10362	0.16	1.39321	0.708989	0.321737	0.999998	0.992998	Havcr2/Klrd1/Il15/Prdm1	4	brown	BP
GO:0035794	positive regulation of mitochondrial membrane permeability	4/1190	25/10362	0.16	1.39321	0.708989	0.321737	0.999998	0.992998	Bid/Gsk3b/Atf2/Bcl2l11	4	brown	BP
GO:0045589	regulation of regulatory T cell differentiation	4/1190	25/10362	0.16	1.39321	0.708989	0.321737	0.999998	0.992998	Vsir/Lag3/Foxo3/Il4i1	4	brown	BP
GO:0046638	positive regulation of alpha-beta T cell differentiation	4/1190	25/10362	0.16	1.39321	0.708989	0.321737	0.999998	0.992998	Il6/Cd1d1/Malt1/Nlrp3	4	brown	BP
GO:0048745	smooth muscle tissue development	4/1190	25/10362	0.16	1.39321	0.708989	0.321737	0.999998	0.992998	Prox1/Nf1/Eng/Foxp1	4	brown	BP
GO:0071676	negative regulation of mononuclear cell migration	4/1190	25/10362	0.16	1.39321	0.708989	0.321737	0.999998	0.992998	Mmp28/Cd200r1/Adtrp/Lrch1	4	brown	BP
GO:0090075	relaxation of muscle	4/1190	25/10362	0.16	1.39321	0.708989	0.321737	0.999998	0.992998	Pde4d/Rgs2/Atp2a1/Kcnj2	4	brown	BP
GO:0097242	amyloid-beta clearance	4/1190	25/10362	0.16	1.39321	0.708989	0.321737	0.999998	0.992998	Insr/Trem2/Lrp4/Lrp1	4	brown	BP
GO:0098586	cellular response to virus	4/1190	25/10362	0.16	1.39321	0.708989	0.321737	0.999998	0.992998	Crebbp/Il6/Atf2/Nlrp3	4	brown	BP
GO:1904706	negative regulation of vascular associated smooth muscle cell proliferation	4/1190	25/10362	0.16	1.39321	0.708989	0.321737	0.999998	0.992998	Cdkn1b/Mef2c/Pten/Pdcd4	4	brown	BP
GO:1904738	vascular associated smooth muscle cell migration	4/1190	25/10362	0.16	1.39321	0.708989	0.321737	0.999998	0.992998	Mef2c/Nf1/Dock4/Lrp1	4	brown	BP
GO:2000050	regulation of non-canonical Wnt signaling pathway	4/1190	25/10362	0.16	1.39321	0.708989	0.321737	0.999998	0.992998	Tiam1/Csnk1e/Abl1/Lbx2	4	brown	BP
GO:0030177	positive regulation of Wnt signaling pathway	12/1190	89/10362	0.134831	1.17405	0.593979	0.322313	0.999998	0.992998	Map3k1/Csnk1e/Hhex/Abl1/Tbl1xr1/Sall1/Lbx2/Jrk/Lypd6/Adnp/Frat1/Sox4	12	brown	BP
GO:0032649	regulation of type II interferon production	11/1190	81/10362	0.135802	1.18251	0.593951	0.324473	0.999998	0.992998	Il12rb2/Vsir/Havcr2/Pde4d/Il1rl1/Abl1/Cd1d1/Cd276/Sirpa/Tlr9/Zfpm1	11	brown	BP
GO:0032652	regulation of interleukin-1 production	11/1190	81/10362	0.135802	1.18251	0.593951	0.324473	0.999998	0.992998	Il16/Havcr2/Trem2/Il6/Foxp1/Malt1/Nlrp3/Sirpa/Cx3cr1/Ceacam1/Ighd	11	brown	BP
GO:0002443	leukocyte mediated immunity	34/1190	272/10362	0.125	1.08845	0.532422	0.324582	0.999998	0.992998	Il7r/Vsir/Havcr2/Trem2/Dnase1l3/6030468B19Rik/Il6/Smad7/Inpp5d/Mr1/Cd1d1/Lag3/Klrd1/Cadm1/Malt1/Nlrp3/Cd300a/Clcf1/Ccr6/Shld2/Kmt5b/Tlr9/Calhm6/Cx3cr1/Dennd1b/Ptafr/Mir181b-2/Il4i1/Ceacam1/Cd80/Ighg2b/Ighm/Gpr15lg/Ighd	34	brown	BP
GO:0051338	regulation of transferase activity	41/1190	331/10362	0.123867	1.07858	0.523357	0.325381	0.999998	0.992998	Cdkn1b/Insr/Inpp5k/Prox1/Pten/Tom1l1/Pik3cg/Map2k6/Nf1/Prkch/Map3k1/Lats2/Adcy8/Fgd4/Prkn/Trem2/Pdcd4/Hhex/Smad7/Cln8/Rgs2/Abl1/Spred1/Notch2/Gab1/Cd300a/Ptprh/Phpt1/Spry1/Zfyve28/Irs2/Adrb2/Fzd4/Prkca/Dusp7/Smyd3/Epm2a/Ang/Ceacam1/Cass4/Arrdc3	41	brown	BP
GO:1901699	cellular response to nitrogen compound	50/1190	407/10362	0.12285	1.06973	0.516902	0.32539	0.999998	0.992998	Jup/Hdac9/Insr/Mef2c/Inpp5k/Ctsd/Pten/Sgk1/Osbpl8/Appl2/Pik3cg/Lpin1/Pde4d/Mapk8/Dmtn/Adcy8/Gsk3b/Ache/Prkn/Trem2/Gna14/P2rx3/Pde3b/Rgs10/Nr3c2/Nlrp3/Eef2k/P2ry12/Mbd5/Sik2/Kdm6a/Irs2/Lrp1/Gck/Ptpre/Samtor/Foxo1/Tlr9/Adrb2/Foxo3/Prkca/Umodl1/Mtcl2/Ptafr/Ly6m/Mir23a/Marcks/Ly6g6d/Ceacam1/Pde2a	50	brown	BP
GO:0042116	macrophage activation	10/1190	73/10362	0.136986	1.19282	0.595473	0.326437	0.999998	0.992998	Havcr2/Gpr137b/Trem2/Il1rl1/Cd1d1/Foxp1/Cebpa/Prkce/Tlr9/Cx3cr1	10	brown	BP
GO:0008285	negative regulation of cell population proliferation	60/1190	492/10362	0.121951	1.0619	0.50669	0.327136	0.999998	0.992998	Serpinf1/Cdkn1b/Mef2c/Cbfa2t3/Tgfbr1/Prox1/Atraid/Pten/Pmp22/Sparc/Esr1/Vsir/Appl2/Havcr2/Btg2/Nf1/Mtss1/Cblb/Trem2/Pdcd4/Il6/Smad7/Rb1cc1/Il1rl1/Serpine2/Inpp5d/Eng/Atf2/Trp53inp1/Zbtb49/Ulk1/Hpgds/Vgll4/Cd9/Cask/Il15/Adgrg1/Flcn/Ptprm/Cd300a/Cebpa/Kiss1r/Cd276/Fnip1/Spry1/P3h2/Lefty1/Minar1/Bmyc/Cxcr3/Prkca/Fnip2/Bmpr2/Ang/Lst1/Il4i1/Ceacam1/Cd80/Sox4/Nupr2	60	brown	BP
GO:0010907	positive regulation of glucose metabolic process	5/1190	33/10362	0.151515	1.31933	0.66177	0.327246	0.999998	0.992998	Insr/Tcf7l2/Irs2/Gck/Foxo1	5	brown	BP
GO:0032715	negative regulation of interleukin-6 production	5/1190	33/10362	0.151515	1.31933	0.66177	0.327246	0.999998	0.992998	Havcr2/Cd200r1/Inpp5d/Sirpa/Bank1	5	brown	BP
GO:0048483	autonomic nervous system development	5/1190	33/10362	0.151515	1.31933	0.66177	0.327246	0.999998	0.992998	Nf1/Plxna4/Egr2/Nav2/Sox4	5	brown	BP
GO:0051953	negative regulation of amine transport	5/1190	33/10362	0.151515	1.31933	0.66177	0.327246	0.999998	0.992998	Rgs2/P2ry12/Ptger3/Gck/Entpd1	5	brown	BP
GO:0060042	retina morphogenesis in camera-type eye	8/1190	57/10362	0.140351	1.22211	0.605664	0.329358	0.999998	0.992998	Prox1/Atp8a2/Ptprm/Bbs10/Prdm1/Sdk1/Rpgrip1/Fat3	8	brown	BP
GO:0001654	eye development	35/1190	281/10362	0.124555	1.08457	0.51769	0.329376	0.999998	0.992998	Serpinf1/Cdkn1b/Tgfbr1/Prox1/Arsg/Nf1/Map3k1/Atp8a2/Ache/Cln8/Pou2f1/Spred1/Notch2/Nfia/Angptl7/Crybb1/Ptprm/Bbs10/Spry1/Ninj1/Kmt2c/Prdm1/Sdk1/Kdm5b/Sall2/Fzd4/Maf/Rpgrip1/Acvr2b/Tgif2/Mir23a/Bmpr2/Grcc10/Fat3/Sox4	35	brown	BP
GO:0002931	response to ischemia	6/1190	41/10362	0.146341	1.27428	0.633817	0.329482	0.999998	0.992998	Mef2c/Map2k6/Trem2/Eef2k/Cx3cr1/Mir874	6	brown	BP
GO:0043536	positive regulation of blood vessel endothelial cell migration	6/1190	41/10362	0.146341	1.27428	0.633817	0.329482	0.999998	0.992998	Hdac9/Abl1/Pik3c2a/Gab1/Ets1/Prkca	6	brown	BP
GO:0007600	sensory perception	42/1190	340/10362	0.123529	1.07564	0.510807	0.329521	0.999998	0.992998	Cdkn1b/Grap/Cnga2/Eya4/Cdh23/Aloxe3/Marveld2/Atp8a2/Slc12a2/Hexa/Serpine2/Cln8/Fam107b/P2rx3/Espn/Tas1r3/Crybb1/Bbs2/Lrig2/Mgll/Bbs10/Whrn/Tmc7/Myo15a/Or5m5/Or5m3b/Tas2r126/Fzd4/Nav2/Tas2r135/Rpgrip1/Cacnb2/Or5m11b/Or8b53/Mir23a/Tmem100/Mir455/Alg10b/Mir744/Kcnip3/Or5v1b/Or5v1	42	brown	BP
GO:0044089	positive regulation of cellular component biogenesis	42/1190	340/10362	0.123529	1.07564	0.510807	0.329521	0.999998	0.992998	Bbc3/Cdkn1b/Bid/Ccl24/Eps8l1/Tgfbr1/Tppp/Map3k1/Mapk8/Lats2/Mtss1/Gsk3b/Atat1/Abl1/Bcl2l11/Adgrl2/Snx30/Espn/Ulk1/Fscn1/Pan3/Fchsd2/Dock11/Clasp2/Cnot6l/Eef2k/Togaram1/Kiss1r/Fnip1/P2ry12/Wdr45/Zmynd8/Arhgef10l/Cux2/Prkce/Rictor/Prkca/Adnp/Slx1b/Fnip2/Bhlhb9/Ttbk2	42	brown	BP
GO:0060976	coronary vasculature development	7/1190	49/10362	0.142857	1.24394	0.616491	0.329945	0.999998	0.992998	Tgfbr1/Vegfb/Spred1/Prdm1/Lrp1/Adamts6/Pde2a	7	brown	BP
GO:0070301	cellular response to hydrogen peroxide	7/1190	49/10362	0.142857	1.24394	0.616491	0.329945	0.999998	0.992998	Mapk8/Il6/Abl1/Sirpa/Foxo1/Rhob/Zfp580	7	brown	BP
GO:0097581	lamellipodium organization	7/1190	49/10362	0.142857	1.24394	0.616491	0.329945	0.999998	0.992998	Pmp22/Dmtn/Fgd4/Fscn1/Plxnb3/P2ry12/Phpt1	7	brown	BP
GO:1904705	regulation of vascular associated smooth muscle cell proliferation	7/1190	49/10362	0.142857	1.24394	0.616491	0.329945	0.999998	0.992998	Cdkn1b/Mef2c/Pten/Nf1/Pdcd4/Hpgd/Calcrl	7	brown	BP
GO:2000060	positive regulation of ubiquitin-dependent protein catabolic process	7/1190	49/10362	0.142857	1.24394	0.616491	0.329945	0.999998	0.992998	Cbfa2t3/Pten/Rnf180/Mapk8/Csnk1e/Gsk3b/Zer1	7	brown	BP
GO:1903311	regulation of mRNA metabolic process	18/1190	139/10362	0.129496	1.1276	0.545512	0.330261	0.999998	0.992998	Srpk3/Rbfox1/Btg2/Mbnl2/Khdrbs3/Patl2/Mbnl1/Pan3/Adam3/Igf2bp2/Tut4/Cnot6l/Tent5c/Cirbp/Ythdf3/Tnrc6b/Qki/Rc3h2	18	brown	BP
GO:0008584	male gonad development	14/1190	106/10362	0.132075	1.15006	0.559317	0.330642	0.999998	0.992998	Insr/Tgfbr1/Esr1/Arid5b/Patz1/Rnase10/Bcl2l11/Adam18/Adam3/Adgrg1/Ago4/Tlr9/Arid4a/Acvr2a	14	brown	BP
GO:0016051	carbohydrate biosynthetic process	14/1190	106/10362	0.132075	1.15006	0.559317	0.330642	0.999998	0.992998	St8sia6/Insr/Inpp5k/Gsk3b/Tcf7l2/Il6/Atf3/Irs2/Gck/Foxo1/Mtcl2/Epm2a/Ptafr/Chst8	14	brown	BP
GO:0046546	development of primary male sexual characteristics	14/1190	106/10362	0.132075	1.15006	0.559317	0.330642	0.999998	0.992998	Insr/Tgfbr1/Esr1/Arid5b/Patz1/Rnase10/Bcl2l11/Adam18/Adam3/Adgrg1/Ago4/Tlr9/Arid4a/Acvr2a	14	brown	BP
GO:0060291	long-term synaptic potentiation	14/1190	106/10362	0.132075	1.15006	0.559317	0.330642	0.999998	0.992998	Pten/Nf1/Akap5/Rasgrf2/Adcy8/Gsk3b/Serpine2/Abl1/Ppp1r9a/Cx3cr1/Mir7-1/Mir181b-2/Mir23a/Mir744	14	brown	BP
GO:0001817	regulation of cytokine production	58/1190	476/10362	0.121849	1.06101	0.490801	0.333122	0.999998	0.992998	Il16/Pld3/Hdac9/Pten/Il12rb2/Vsir/Appl2/Rel/Havcr2/Patz1/Irf4/Pde4d/Crebbp/Cd200r1/Tbc1d23/Trem2/Btnl2/Peli3/Pdcd4/Il6/Smad7/Il1rl1/Inpp5d/Abl1/Atf2/Il6ra/Cd1d1/Ermap/Zbtb49/Foxp1/Lag3/Il15/Cadm1/Malt1/Nlrp3/Tut4/Cd276/Card11/Sirpa/Bank1/Lrp1/Cd300c2/Tlr9/Calhm6/Zbtb33/Zfpm1/Zbtb26/Cx3cr1/Zfp580/Dennd1b/Ptafr/Zfp958/Osm/Qki/Il1rl2/Ceacam1/Tlr5/Ighd	58	brown	BP
GO:0001952	regulation of cell-matrix adhesion	11/1190	82/10362	0.134146	1.16809	0.550413	0.33943	0.999998	0.992998	Jup/Rin2/Pten/Nf1/Dmtn/Gsk3b/Abl1/Cask/Clasp2/Ninj1/Lrp1	11	brown	BP
GO:0043433	negative regulation of DNA-binding transcription factor activity	11/1190	82/10362	0.134146	1.16809	0.550413	0.33943	0.999998	0.992998	Prox1/Esr1/Havcr2/Tcf7l2/Pias2/Rwdd3/Tbx6/Med13/Tut4/Pura/Rlim	11	brown	BP
GO:0043393	regulation of protein binding	15/1190	115/10362	0.130435	1.13577	0.527344	0.340295	0.999998	0.992998	Tiam1/Tgfbr1/Mfng/Mapk8/Cblb/Gsk3b/Prkn/Tcf7l2/Abl1/Plcl1/Plcl2/Lrp1/Zfpm1/Tmc8/Ttbk2	15	brown	BP
GO:0006090	pyruvate metabolic process	10/1190	74/10362	0.135135	1.1767	0.549444	0.342243	0.999998	0.992998	Insr/Cbfa2t3/Hoga1/Dhtkd1/Tpk1/Ldhb/Flcn/Sik2/Gck/Eno3	10	brown	BP
GO:0090130	tissue migration	10/1190	74/10362	0.135135	1.1767	0.549444	0.342243	0.999998	0.992998	Prox1/Pten/Clasp2/Arhgap5/Irs2/Ltb4r2/Ccr6/Arsb/Prkce/Bmpr2	10	brown	BP
GO:0006910	phagocytosis, recognition	3/1190	18/10362	0.166667	1.45126	0.690179	0.342303	0.999998	0.992998	Trem2/Sirpa/Ighg2b	3	brown	BP
GO:0010458	exit from mitosis	3/1190	18/10362	0.166667	1.45126	0.690179	0.342303	0.999998	0.992998	Cdkn1b/Nfia/Clasp2	3	brown	BP
GO:0015868	purine ribonucleotide transport	3/1190	18/10362	0.166667	1.45126	0.690179	0.342303	0.999998	0.992998	Ank/Slc25a54/Calhm6	3	brown	BP
GO:0031649	heat generation	3/1190	18/10362	0.166667	1.45126	0.690179	0.342303	0.999998	0.992998	Ptger3/Adrb2/Arrdc3	3	brown	BP
GO:0034250	positive regulation of amide metabolic process	3/1190	18/10362	0.166667	1.45126	0.690179	0.342303	0.999998	0.992998	Csnk1e/Abcg1/Gsap	3	brown	BP
GO:0035590	purinergic nucleotide receptor signaling pathway	3/1190	18/10362	0.166667	1.45126	0.690179	0.342303	0.999998	0.992998	P2rx3/P2ry12/P2ry13	3	brown	BP
GO:0035739	CD4-positive, alpha-beta T cell proliferation	3/1190	18/10362	0.166667	1.45126	0.690179	0.342303	0.999998	0.992998	Vsir/Cblb/Card11	3	brown	BP
GO:0045830	positive regulation of isotype switching	3/1190	18/10362	0.166667	1.45126	0.690179	0.342303	0.999998	0.992998	Clcf1/Shld2/Kmt5b	3	brown	BP
GO:0048521	negative regulation of behavior	3/1190	18/10362	0.166667	1.45126	0.690179	0.342303	0.999998	0.992998	Insr/Ptger3/Arrdc3	3	brown	BP
GO:0051503	adenine nucleotide transport	3/1190	18/10362	0.166667	1.45126	0.690179	0.342303	0.999998	0.992998	Ank/Slc25a54/Calhm6	3	brown	BP
GO:0060444	branching involved in mammary gland duct morphogenesis	3/1190	18/10362	0.166667	1.45126	0.690179	0.342303	0.999998	0.992998	Esr1/Slc12a2/Kdm5b	3	brown	BP
GO:0061050	regulation of cell growth involved in cardiac muscle cell development	3/1190	18/10362	0.166667	1.45126	0.690179	0.342303	0.999998	0.992998	Rgs2/Foxp1/Zfp418	3	brown	BP
GO:0070841	inclusion body assembly	3/1190	18/10362	0.166667	1.45126	0.690179	0.342303	0.999998	0.992998	Pmp22/Prkn/Sncaip	3	brown	BP
GO:0071404	cellular response to low-density lipoprotein particle stimulus	3/1190	18/10362	0.166667	1.45126	0.690179	0.342303	0.999998	0.992998	Trem2/Cd9/Adtrp	3	brown	BP
GO:1900242	regulation of synaptic vesicle endocytosis	3/1190	18/10362	0.166667	1.45126	0.690179	0.342303	0.999998	0.992998	Abca13/Prkn/Vamp4	3	brown	BP
GO:1902459	positive regulation of stem cell population maintenance	3/1190	18/10362	0.166667	1.45126	0.690179	0.342303	0.999998	0.992998	Tet1/Arid4a/Bicra	3	brown	BP
GO:1905207	regulation of cardiocyte differentiation	3/1190	18/10362	0.166667	1.45126	0.690179	0.342303	0.999998	0.992998	Mef2c/Gsk3b/Fzd7	3	brown	BP
GO:0046887	positive regulation of hormone secretion	14/1190	107/10362	0.130841	1.13931	0.521723	0.343765	0.999998	0.992998	Adcy8/Ildr1/Prkn/Abcg1/Tcf7l2/Cask/Kiss1r/Irs2/Lrp1/Clcf1/Gck/Prkce/Acvr2a/Sox4	14	brown	BP
GO:0048593	camera-type eye morphogenesis	14/1190	107/10362	0.130841	1.13931	0.521723	0.343765	0.999998	0.992998	Prox1/Nf1/Atp8a2/Pou2f1/Notch2/Ptprm/Bbs10/Prdm1/Sdk1/Rpgrip1/Mir23a/Grcc10/Fat3/Sox4	14	brown	BP
GO:0002695	negative regulation of leukocyte activation	17/1190	132/10362	0.128788	1.12143	0.505723	0.345365	0.999998	0.992998	Pten/Tnfaip8l2/Vsir/Havcr2/Cblb/Smad7/Inpp5d/Pag1/Lag3/Cd300a/Cd276/Bank1/Lst1/Il4i1/Ceacam1/Cd80/Rc3h2	17	brown	BP
GO:0006275	regulation of DNA replication	8/1190	58/10362	0.137931	1.20104	0.553022	0.347353	0.999998	0.992998	Jade2/Lpin1/Mapk8/Esco1/Il6/Cst3/Zbtb38/Mettl4	8	brown	BP
GO:0033077	T cell differentiation in thymus	8/1190	58/10362	0.137931	1.20104	0.553022	0.347353	0.999998	0.992998	Il7r/Dock2/Mr1/Abl1/Cd1d1/Card11/Ccr6/Fzd7	8	brown	BP
GO:0097009	energy homeostasis	8/1190	58/10362	0.137931	1.20104	0.553022	0.347353	0.999998	0.992998	Appl2/Nr1d2/Mapk8/Tbl1xr1/Flcn/Igf2bp2/Cebpa/Adrb2	8	brown	BP
GO:2001237	negative regulation of extrinsic apoptotic signaling pathway	8/1190	58/10362	0.137931	1.20104	0.553022	0.347353	0.999998	0.992998	Tgfbr1/Eya4/Rffl/Gsk3b/Peli3/Tcf7l2/Rb1cc1/Tnfrsf23	8	brown	BP
GO:0001945	lymph vessel development	4/1190	26/10362	0.153846	1.33963	0.624529	0.349095	0.999998	0.992998	Prox1/Tmem204/Acvr2b/Bmpr2	4	brown	BP
GO:0014904	myotube cell development	4/1190	26/10362	0.153846	1.33963	0.624529	0.349095	0.999998	0.992998	Hdac9/Pmp22/Lncpint/Smyd3	4	brown	BP
GO:0021799	cerebral cortex radially oriented cell migration	4/1190	26/10362	0.153846	1.33963	0.624529	0.349095	0.999998	0.992998	Zmiz1/Srgap2/Adgrg1/P2ry12	4	brown	BP
GO:0032692	negative regulation of interleukin-1 production	4/1190	26/10362	0.153846	1.33963	0.624529	0.349095	0.999998	0.992998	Trem2/Nlrp3/Cx3cr1/Ceacam1	4	brown	BP
GO:0033173	calcineurin-NFAT signaling cascade	4/1190	26/10362	0.153846	1.33963	0.624529	0.349095	0.999998	0.992998	Akap5/Gsk3b/Cmya5/3425401B19Rik	4	brown	BP
GO:0035036	sperm-egg recognition	4/1190	26/10362	0.153846	1.33963	0.624529	0.349095	0.999998	0.992998	Clgn/Cd9/Adam18/Adam3	4	brown	BP
GO:0046677	response to antibiotic	4/1190	26/10362	0.153846	1.33963	0.624529	0.349095	0.999998	0.992998	Cdkn1b/Mef2c/Ets1/Kdm5b	4	brown	BP
GO:0048147	negative regulation of fibroblast proliferation	4/1190	26/10362	0.153846	1.33963	0.624529	0.349095	0.999998	0.992998	Nf1/Trp53inp1/Cd300a/Bmyc	4	brown	BP
GO:0080164	regulation of nitric oxide metabolic process	7/1190	50/10362	0.14	1.21906	0.559264	0.349405	0.999998	0.992998	Insr/Esr1/Il6/Sirpa/Acvr2a/Cx3cr1/Tlr5	7	brown	BP
GO:0030857	negative regulation of epithelial cell differentiation	6/1190	42/10362	0.142857	1.24394	0.570566	0.350805	0.999998	0.992998	Tgfbr1/Spred1/Foxp1/Sall1/Spry1/Mir7-1	6	brown	BP
GO:0031646	positive regulation of nervous system process	6/1190	42/10362	0.142857	1.24394	0.570566	0.350805	0.999998	0.992998	Tppp/Il6/Egr2/Qki/Mir23a/Sgms1os1	6	brown	BP
GO:0032147	activation of protein kinase activity	6/1190	42/10362	0.142857	1.24394	0.570566	0.350805	0.999998	0.992998	Insr/Tom1l1/Adcy8/Abl1/Notch2/Ang	6	brown	BP
GO:0043030	regulation of macrophage activation	6/1190	42/10362	0.142857	1.24394	0.570566	0.350805	0.999998	0.992998	Havcr2/Gpr137b/Trem2/Il1rl1/Cd1d1/Cebpa	6	brown	BP
GO:0045933	positive regulation of muscle contraction	6/1190	42/10362	0.142857	1.24394	0.570566	0.350805	0.999998	0.992998	Rgs2/Atp2a1/Ptger3/Npnt/Ptafr/Cacnb2	6	brown	BP
GO:0048002	antigen processing and presentation of peptide antigen	6/1190	42/10362	0.142857	1.24394	0.570566	0.350805	0.999998	0.992998	Trem2/H2-Oa/Mr1/H2-DMb2/H2-Ob/Mpeg1	6	brown	BP
GO:0099024	plasma membrane invagination	6/1190	42/10362	0.142857	1.24394	0.570566	0.350805	0.999998	0.992998	Appl2/Trem2/Cd300a/Sirpa/Elmo1/Ighg2b	6	brown	BP
GO:0001913	T cell mediated cytotoxicity	5/1190	34/10362	0.147059	1.28052	0.590124	0.351052	0.999998	0.992998	Il7r/Mr1/Cd1d1/Klrd1/Ceacam1	5	brown	BP
GO:0003382	epithelial cell morphogenesis	5/1190	34/10362	0.147059	1.28052	0.590124	0.351052	0.999998	0.992998	Map3k1/Rnase10/Rilpl1/St14/Magi1	5	brown	BP
GO:0014888	striated muscle adaptation	5/1190	34/10362	0.147059	1.28052	0.590124	0.351052	0.999998	0.992998	Mef2c/Gtf2ird2/Gtf2ird1/Foxo1/Cmya5	5	brown	BP
GO:0046578	regulation of Ras protein signal transduction	5/1190	34/10362	0.147059	1.28052	0.590124	0.351052	0.999998	0.992998	Nf1/Notch2/Flcn/Spry1/Rasal3	5	brown	BP
GO:0001818	negative regulation of cytokine production	23/1190	183/10362	0.125683	1.09439	0.46404	0.354796	0.999998	0.992998	Hdac9/Vsir/Appl2/Rel/Havcr2/Crebbp/Cd200r1/Trem2/Peli3/Pdcd4/Il6/Smad7/Il1rl1/Inpp5d/Lag3/Nlrp3/Cd276/Sirpa/Bank1/Zfpm1/Cx3cr1/Qki/Ceacam1	23	brown	BP
GO:0051962	positive regulation of nervous system development	32/1190	259/10362	0.123552	1.07584	0.445198	0.356596	0.999998	0.992998	Serpinf1/Tiam1/Plag1/Sgk1/Jade2/Akap5/Prkch/Numb/Mapk8/Gsk3b/Ache/Pias2/Il6/Serpine2/Adgrl2/Cask/Plxnb3/Eef2k/Egr2/Lrp1/Clcf1/Cux2/Atxn1/Fzd4/Prkca/Adnp/Cx3cr1/Qki/Mir23a/Bmpr2/Marcks/Bhlhb9	32	brown	BP
GO:0048771	tissue remodeling	17/1190	133/10362	0.12782	1.113	0.472408	0.357275	0.999998	0.992998	Mef2c/Nf1/Gpr137b/Gsk3b/Il6/Inpp5d/Cst3/Notch2/Eva1a/Inpp4b/Lrp1/Tmem64/Adrb2/Prkca/Acvr2b/Bmpr2/Ceacam1	17	brown	BP
GO:0048661	positive regulation of smooth muscle cell proliferation	10/1190	75/10362	0.133333	1.16101	0.504054	0.358173	0.999998	0.992998	Nf1/Pde4d/Gsk3b/Il6/Il6ra/Foxp1/Hpgd/Prkca/Ptafr/Calcrl	10	brown	BP
GO:2001242	regulation of intrinsic apoptotic signaling pathway	13/1190	100/10362	0.13	1.13198	0.477689	0.361093	0.999998	0.992998	Zfp385a/Bbc3/Bid/Rrm2b/Ivns1abp/Prkn/Trem2/Bcl2l11/Cep63/Flcn/Siah1a/Kdm6a/Bmyc	13	brown	BP
GO:0050796	regulation of insulin secretion	16/1190	125/10362	0.128	1.11457	0.464167	0.361466	0.999998	0.992998	Tiam1/Adcy8/Prkn/Abcg1/Tcf7l2/Il6/Pde3b/Cask/Irs2/Ptger3/Lrp1/Rfx3/Gck/Foxo1/Prkce/Sox4	16	brown	BP
GO:0003300	cardiac muscle hypertrophy	9/1190	67/10362	0.134328	1.16967	0.501855	0.361841	0.999998	0.992998	Tiam1/Mef2c/Gsk3b/Rgs2/Foxp1/Mef2a/Zfp418/Foxo1/Prkca	9	brown	BP
GO:0030516	regulation of axon extension	9/1190	67/10362	0.134328	1.16967	0.501855	0.361841	0.999998	0.992998	Gsk3b/Dip2b/Abl1/Plxna4/Mgll/Clasp2/Lrp1/Adnp/Bmpr2	9	brown	BP
GO:0045017	glycerolipid biosynthetic process	12/1190	92/10362	0.130435	1.13577	0.471142	0.365323	0.999998	0.992998	Pik3cg/Lpin1/Tcf7l2/Dgka/Pik3c2b/Pik3c2a/Thrsp/Atg14/Inpp4b/Hycc2/Agmo/Ang	12	brown	BP
GO:0051147	regulation of muscle cell differentiation	12/1190	92/10362	0.130435	1.13577	0.471142	0.365323	0.999998	0.992998	Hdac9/Mef2c/Prox1/Gsk3b/Pdcd4/Rgs2/Eng/Notch2/Foxp1/Zfp418/Fzd7/Bmpr2	12	brown	BP
GO:0032370	positive regulation of lipid transport	8/1190	59/10362	0.135593	1.18069	0.501317	0.36547	0.999998	0.992998	Abca13/Map2k6/Atp8a2/Trem2/Abcg1/Eepd1/Lrp1/Abcb4	8	brown	BP
GO:0006390	mitochondrial transcription	2/1190	11/10362	0.181818	1.58319	0.697044	0.365686	0.999998	0.992998	Foxo3/Mettl4	2	brown	BP
GO:0006825	copper ion transport	2/1190	11/10362	0.181818	1.58319	0.697044	0.365686	0.999998	0.992998	Slc46a3/Mmgt1	2	brown	BP
GO:0006890	retrograde vesicle-mediated transport, Golgi to endoplasmic reticulum	2/1190	11/10362	0.181818	1.58319	0.697044	0.365686	0.999998	0.992998	Rab33b/Rab6b	2	brown	BP
GO:0007342	fusion of sperm to egg plasma membrane involved in single fertilization	2/1190	11/10362	0.181818	1.58319	0.697044	0.365686	0.999998	0.992998	Cd9/Lyzl4	2	brown	BP
GO:0007549	sex-chromosome dosage compensation	2/1190	11/10362	0.181818	1.58319	0.697044	0.365686	0.999998	0.992998	Lrif1/Rlim	2	brown	BP
GO:0009214	cyclic nucleotide catabolic process	2/1190	11/10362	0.181818	1.58319	0.697044	0.365686	0.999998	0.992998	Pde4d/Pde2a	2	brown	BP
GO:0009226	nucleotide-sugar biosynthetic process	2/1190	11/10362	0.181818	1.58319	0.697044	0.365686	0.999998	0.992998	Gnpda2/Amdhd2	2	brown	BP
GO:0010738	regulation of protein kinase A signaling	2/1190	11/10362	0.181818	1.58319	0.697044	0.365686	0.999998	0.992998	Akap5/Adrb2	2	brown	BP
GO:0014848	urinary tract smooth muscle contraction	2/1190	11/10362	0.181818	1.58319	0.697044	0.365686	0.999998	0.992998	P2rx3/Ptger3	2	brown	BP
GO:0015816	glycine transport	2/1190	11/10362	0.181818	1.58319	0.697044	0.365686	0.999998	0.992998	Slc36a2/Rgs2	2	brown	BP
GO:0019068	virion assembly	2/1190	11/10362	0.181818	1.58319	0.697044	0.365686	0.999998	0.992998	Chmp1b2/Usp6nl	2	brown	BP
GO:0031987	locomotion involved in locomotory behavior	2/1190	11/10362	0.181818	1.58319	0.697044	0.365686	0.999998	0.992998	Fzd4/Arrdc3	2	brown	BP
GO:0032196	transposition	2/1190	11/10362	0.181818	1.58319	0.697044	0.365686	0.999998	0.992998	Resf1/Tut4	2	brown	BP
GO:0032823	regulation of natural killer cell differentiation	2/1190	11/10362	0.181818	1.58319	0.697044	0.365686	0.999998	0.992998	Il15/Prdm1	2	brown	BP
GO:0033690	positive regulation of osteoblast proliferation	2/1190	11/10362	0.181818	1.58319	0.697044	0.365686	0.999998	0.992998	Gsk3b/Abl1	2	brown	BP
GO:0034392	negative regulation of smooth muscle cell apoptotic process	2/1190	11/10362	0.181818	1.58319	0.697044	0.365686	0.999998	0.992998	Esr1/Gsk3b	2	brown	BP
GO:0035278	miRNA-mediated gene silencing by inhibition of translation	2/1190	11/10362	0.181818	1.58319	0.697044	0.365686	0.999998	0.992998	Ago4/Tnrc6b	2	brown	BP
GO:0036480	neuron intrinsic apoptotic signaling pathway in response to oxidative stress	2/1190	11/10362	0.181818	1.58319	0.697044	0.365686	0.999998	0.992998	Prkn/Trem2	2	brown	BP
GO:0043650	dicarboxylic acid biosynthetic process	2/1190	11/10362	0.181818	1.58319	0.697044	0.365686	0.999998	0.992998	Haao/Kynu	2	brown	BP
GO:0043651	linoleic acid metabolic process	2/1190	11/10362	0.181818	1.58319	0.697044	0.365686	0.999998	0.992998	Aloxe3/Pnpla8	2	brown	BP
GO:0044827	modulation by host of viral genome replication	2/1190	11/10362	0.181818	1.58319	0.697044	0.365686	0.999998	0.992998	Prkn/Zfyve1	2	brown	BP
GO:0045056	transcytosis	2/1190	11/10362	0.181818	1.58319	0.697044	0.365686	0.999998	0.992998	Lrp1/Ptafr	2	brown	BP
GO:0045540	regulation of cholesterol biosynthetic process	2/1190	11/10362	0.181818	1.58319	0.697044	0.365686	0.999998	0.992998	Abcg1/Qki	2	brown	BP
GO:0045649	regulation of macrophage differentiation	2/1190	11/10362	0.181818	1.58319	0.697044	0.365686	0.999998	0.992998	Prkca/Qki	2	brown	BP
GO:0050746	regulation of lipoprotein metabolic process	2/1190	11/10362	0.181818	1.58319	0.697044	0.365686	0.999998	0.992998	Rb1cc1/Ulk1	2	brown	BP
GO:0051124	synaptic assembly at neuromuscular junction	2/1190	11/10362	0.181818	1.58319	0.697044	0.365686	0.999998	0.992998	Gsk3b/Lrp4	2	brown	BP
GO:0055057	neuroblast division	2/1190	11/10362	0.181818	1.58319	0.697044	0.365686	0.999998	0.992998	Numb/Akna	2	brown	BP
GO:0060231	mesenchymal to epithelial transition	2/1190	11/10362	0.181818	1.58319	0.697044	0.365686	0.999998	0.992998	Sall1/Fzd7	2	brown	BP
GO:0061669	spontaneous neurotransmitter secretion	2/1190	11/10362	0.181818	1.58319	0.697044	0.365686	0.999998	0.992998	Prkn/Ppp1r9a	2	brown	BP
GO:0070278	extracellular matrix constituent secretion	2/1190	11/10362	0.181818	1.58319	0.697044	0.365686	0.999998	0.992998	Eng/Adtrp	2	brown	BP
GO:0071285	cellular response to lithium ion	2/1190	11/10362	0.181818	1.58319	0.697044	0.365686	0.999998	0.992998	Cdkn1b/Cebpa	2	brown	BP
GO:0071732	cellular response to nitric oxide	2/1190	11/10362	0.181818	1.58319	0.697044	0.365686	0.999998	0.992998	Mapk8/Foxo1	2	brown	BP
GO:0072160	nephron tubule epithelial cell differentiation	2/1190	11/10362	0.181818	1.58319	0.697044	0.365686	0.999998	0.992998	Mef2c/Mtss1	2	brown	BP
GO:0072520	seminiferous tubule development	2/1190	11/10362	0.181818	1.58319	0.697044	0.365686	0.999998	0.992998	Rnase10/Adgrg1	2	brown	BP
GO:0097090	presynaptic membrane organization	2/1190	11/10362	0.181818	1.58319	0.697044	0.365686	0.999998	0.992998	Pten/Lrp4	2	brown	BP
GO:0098917	retrograde trans-synaptic signaling	2/1190	11/10362	0.181818	1.58319	0.697044	0.365686	0.999998	0.992998	Cadm1/Mgll	2	brown	BP
GO:0106118	regulation of sterol biosynthetic process	2/1190	11/10362	0.181818	1.58319	0.697044	0.365686	0.999998	0.992998	Abcg1/Qki	2	brown	BP
GO:1901203	positive regulation of extracellular matrix assembly	2/1190	11/10362	0.181818	1.58319	0.697044	0.365686	0.999998	0.992998	Tgfbr1/Clasp2	2	brown	BP
GO:1902170	cellular response to reactive nitrogen species	2/1190	11/10362	0.181818	1.58319	0.697044	0.365686	0.999998	0.992998	Mapk8/Foxo1	2	brown	BP
GO:1903376	regulation of oxidative stress-induced neuron intrinsic apoptotic signaling pathway	2/1190	11/10362	0.181818	1.58319	0.697044	0.365686	0.999998	0.992998	Prkn/Trem2	2	brown	BP
GO:0043408	regulation of MAPK cascade	55/1190	456/10362	0.120614	1.05025	0.39532	0.368464	0.999998	0.992998	Tiam1/Grap/Insr/Mef2c/Inpp5k/Pten/Taok1/Esr1/Dusp6/Asb3/Havcr2/Pik3cg/Map2k6/Nf1/Mbip/Map3k1/Peli2/Fgd4/Prkn/Trem2/Vegfb/Pdcd4/Il6/Rb1cc1/Rgs2/Styxl2/Atf3/Abl1/Spred1/Notch2/Il6ra/Gab1/Flcn/Mdfi/Cd300a/Kiss1r/Spry1/Sirpa/Bank1/Lrp1/Clcf1/Npnt/Fzd7/Foxo1/Prkce/Tlr9/Adrb2/Fzd4/Prkca/Dusp7/Osm/Dusp29/Ccr1l1/Ceacam1/Ighm	55	brown	BP
GO:0030301	cholesterol transport	7/1190	51/10362	0.137255	1.19516	0.50322	0.368982	0.999998	0.992998	Abca13/Serac1/Trem2/Abcg1/Eepd1/Lrp1/Abcb4	7	brown	BP
GO:0032722	positive regulation of chemokine production	7/1190	51/10362	0.137255	1.19516	0.50322	0.368982	0.999998	0.992998	Il16/Havcr2/Il6/Il1rl1/Il6ra/Lrp1/Tlr9	7	brown	BP
GO:1990874	vascular associated smooth muscle cell proliferation	7/1190	51/10362	0.137255	1.19516	0.50322	0.368982	0.999998	0.992998	Cdkn1b/Mef2c/Pten/Nf1/Pdcd4/Hpgd/Calcrl	7	brown	BP
GO:0050678	regulation of epithelial cell proliferation	35/1190	286/10362	0.122378	1.06561	0.405282	0.370041	0.999998	0.992998	Serpinf1/Cdkn1b/Bid/Ccl24/Mef2c/Tgfbr1/Prox1/Pten/Sparc/Esr1/Nf1/Mtss1/Vegfb/Tcf7l2/Il6/Eng/Atf2/Notch2/Foxp1/Cask/Plxnb3/Flcn/Ptprm/Ccr3/Irs2/Fzd7/Kdm5b/Bmyc/Cxcr3/Rictor/Prkca/Zfp580/Ang/Ceacam1/Gpr15lg	35	brown	BP
GO:0009185	ribonucleoside diphosphate metabolic process	10/1190	76/10362	0.131579	1.14573	0.459283	0.374199	0.999998	0.992998	Insr/Cbfa2t3/Pals1/Rrm2b/Dhtkd1/Flcn/Sik2/Gck/Entpd1/Eno3	10	brown	BP
GO:0055006	cardiac cell development	10/1190	76/10362	0.131579	1.14573	0.459283	0.374199	0.999998	0.992998	Prox1/Myl2/Gsk3b/Pdcd4/Rgs2/Foxp1/Mef2a/Zfp418/Spry1/Myo18b	10	brown	BP
GO:0019731	antibacterial humoral response	5/1190	35/10362	0.142857	1.24394	0.520676	0.374936	0.999998	0.992998	Rnase4/Rnase6/Ang/Ighg2b/Ighm	5	brown	BP
GO:0021587	cerebellum morphogenesis	5/1190	35/10362	0.142857	1.24394	0.520676	0.374936	0.999998	0.992998	Prox1/Serpine2/Abl1/Ulk1/Whrn	5	brown	BP
GO:0045104	intermediate filament cytoskeleton organization	5/1190	35/10362	0.142857	1.24394	0.520676	0.374936	0.999998	0.992998	Atp8a2/Cln8/Atf2/Mtm1/Klhl24	5	brown	BP
GO:0048265	response to pain	5/1190	35/10362	0.142857	1.24394	0.520676	0.374936	0.999998	0.992998	Atat1/P2rx3/Git2/Osm/Kcnip3	5	brown	BP
GO:0060043	regulation of cardiac muscle cell proliferation	5/1190	35/10362	0.142857	1.24394	0.520676	0.374936	0.999998	0.992998	Mef2c/Tgfbr1/Pten/Foxp1/Vgll4	5	brown	BP
GO:0072698	protein localization to microtubule cytoskeleton	5/1190	35/10362	0.142857	1.24394	0.520676	0.374936	0.999998	0.992998	Gsk3b/Abl1/Cep63/Hook3/Ttbk2	5	brown	BP
GO:0099010	modification of postsynaptic structure	5/1190	35/10362	0.142857	1.24394	0.520676	0.374936	0.999998	0.992998	Tiam1/Nf1/Gsk3b/Rhob/Marcks	5	brown	BP
GO:0031623	receptor internalization	13/1190	101/10362	0.128713	1.12078	0.439326	0.374975	0.999998	0.992998	Insr/Akap5/Numb/Cblb/Ache/Ulk1/Cd9/Ramp1/Ptger3/Lrp1/Rin3/Calcrl/Ceacam1	13	brown	BP
GO:0002507	tolerance induction	3/1190	19/10362	0.157895	1.37488	0.589096	0.375243	0.999998	0.992998	Havcr2/Cblb/Icos	3	brown	BP
GO:0010742	macrophage derived foam cell differentiation	3/1190	19/10362	0.157895	1.37488	0.589096	0.375243	0.999998	0.992998	Hbp1/Prkch/Abcg1	3	brown	BP
GO:0015865	purine nucleotide transport	3/1190	19/10362	0.157895	1.37488	0.589096	0.375243	0.999998	0.992998	Ank/Slc25a54/Calhm6	3	brown	BP
GO:0021697	cerebellar cortex formation	3/1190	19/10362	0.157895	1.37488	0.589096	0.375243	0.999998	0.992998	Prox1/Ulk1/Whrn	3	brown	BP
GO:0032435	negative regulation of proteasomal ubiquitin-dependent protein catabolic process	3/1190	19/10362	0.157895	1.37488	0.589096	0.375243	0.999998	0.992998	Mtm1/Fhit/Rybp	3	brown	BP
GO:0035743	CD4-positive, alpha-beta T cell cytokine production	3/1190	19/10362	0.157895	1.37488	0.589096	0.375243	0.999998	0.992998	Il6/Nlrp3/Dennd1b	3	brown	BP
GO:0036303	lymph vessel morphogenesis	3/1190	19/10362	0.157895	1.37488	0.589096	0.375243	0.999998	0.992998	Prox1/Acvr2b/Bmpr2	3	brown	BP
GO:0050927	positive regulation of positive chemotaxis	3/1190	19/10362	0.157895	1.37488	0.589096	0.375243	0.999998	0.992998	Il16/Vegfb/Prkca	3	brown	BP
GO:0055094	response to lipoprotein particle	3/1190	19/10362	0.157895	1.37488	0.589096	0.375243	0.999998	0.992998	Trem2/Cd9/Adtrp	3	brown	BP
GO:0090200	positive regulation of release of cytochrome c from mitochondria	3/1190	19/10362	0.157895	1.37488	0.589096	0.375243	0.999998	0.992998	Bbc3/Bid/Bcl2l11	3	brown	BP
GO:0097164	ammonium ion metabolic process	3/1190	19/10362	0.157895	1.37488	0.589096	0.375243	0.999998	0.992998	Rnf180/Ache/Hnmt	3	brown	BP
GO:1902003	regulation of amyloid-beta formation	3/1190	19/10362	0.157895	1.37488	0.589096	0.375243	0.999998	0.992998	Csnk1e/Abcg1/Gsap	3	brown	BP
GO:1904996	positive regulation of leukocyte adhesion to vascular endothelial cell	3/1190	19/10362	0.157895	1.37488	0.589096	0.375243	0.999998	0.992998	Il6/Ets1/Ptafr	3	brown	BP
GO:1905168	positive regulation of double-strand break repair via homologous recombination	3/1190	19/10362	0.157895	1.37488	0.589096	0.375243	0.999998	0.992998	Crebbp/Mbtd1/Morf4l1	3	brown	BP
GO:1905476	negative regulation of protein localization to membrane	3/1190	19/10362	0.157895	1.37488	0.589096	0.375243	0.999998	0.992998	Inpp5k/Numb/Dmtn	3	brown	BP
GO:0070372	regulation of ERK1 and ERK2 cascade	25/1190	202/10362	0.123762	1.07767	0.401529	0.37632	0.999998	0.992998	Tiam1/Pten/Esr1/Dusp6/Havcr2/Nf1/Trem2/Vegfb/Il6/Atf3/Abl1/Spred1/Notch2/Flcn/Spry1/Sirpa/Lrp1/Clcf1/Npnt/Tlr9/Prkca/Dusp7/Dusp29/Ccr1l1/Ceacam1	25	brown	BP
GO:0003298	physiological muscle hypertrophy	4/1190	27/10362	0.148148	1.29001	0.543477	0.376473	0.999998	0.992998	Gsk3b/Rgs2/Foxp1/Zfp418	4	brown	BP
GO:0003301	physiological cardiac muscle hypertrophy	4/1190	27/10362	0.148148	1.29001	0.543477	0.376473	0.999998	0.992998	Gsk3b/Rgs2/Foxp1/Zfp418	4	brown	BP
GO:0006487	protein N-linked glycosylation	4/1190	27/10362	0.148148	1.29001	0.543477	0.376473	0.999998	0.992998	St6gal1/Mgat4a/Uggt2/Alg10b	4	brown	BP
GO:0019674	NAD metabolic process	4/1190	27/10362	0.148148	1.29001	0.543477	0.376473	0.999998	0.992998	Haao/Kynu/Ldhb/Qprt	4	brown	BP
GO:0030224	monocyte differentiation	4/1190	27/10362	0.148148	1.29001	0.543477	0.376473	0.999998	0.992998	Mef2c/Inpp5d/Foxp1/Bmyc	4	brown	BP
GO:0032733	positive regulation of interleukin-10 production	4/1190	27/10362	0.148148	1.29001	0.543477	0.376473	0.999998	0.992998	Irf4/Trem2/Il6/Tlr9	4	brown	BP
GO:0050901	leukocyte tethering or rolling	4/1190	27/10362	0.148148	1.29001	0.543477	0.376473	0.999998	0.992998	Selplg/Cx3cr1/Jam2/Ptafr	4	brown	BP
GO:0061049	cell growth involved in cardiac muscle cell development	4/1190	27/10362	0.148148	1.29001	0.543477	0.376473	0.999998	0.992998	Gsk3b/Rgs2/Foxp1/Zfp418	4	brown	BP
GO:0098884	postsynaptic neurotransmitter receptor internalization	4/1190	27/10362	0.148148	1.29001	0.543477	0.376473	0.999998	0.992998	Akap5/Numb/Cblb/Lrp1	4	brown	BP
GO:0140239	postsynaptic endocytosis	4/1190	27/10362	0.148148	1.29001	0.543477	0.376473	0.999998	0.992998	Akap5/Numb/Cblb/Lrp1	4	brown	BP
GO:2000059	negative regulation of ubiquitin-dependent protein catabolic process	4/1190	27/10362	0.148148	1.29001	0.543477	0.376473	0.999998	0.992998	Mtm1/Fhit/Qrich2/Rybp	4	brown	BP
GO:0051960	regulation of nervous system development	47/1190	389/10362	0.120823	1.05207	0.377048	0.376956	0.999998	0.992998	Serpinf1/Tiam1/Plag1/Prox1/Pten/Sgk1/Appl2/Jade2/Btg2/Lpin1/Nf1/Akap5/Prkch/Numb/Tppp/Mapk8/Gsk3b/Dip2b/Ache/Trem2/Tcf7l2/Pias2/Il6/Serpine2/Lrp4/Adgrl2/Ulk1/Cask/Plxnb3/Eef2k/Hook3/Egr2/Lrp1/Clcf1/Cux2/Atxn1/Fzd4/Prkca/Adnp/Cx3cr1/Jam2/Qki/Mir23a/Bmpr2/Marcks/Bhlhb9/Sgms1os1	47	brown	BP
GO:0048608	reproductive structure development	27/1190	219/10362	0.123288	1.07354	0.396165	0.37711	0.999998	0.992998	Serpinf1/Cdkn1b/Plag1/Insr/Tgfbr1/Pten/Gdf9/Esr1/Arid5b/Patz1/Pde4d/Rnase10/Tcf7l2/Serpine2/Bcl2l11/Adam18/Adam3/Adgrg1/Kdm5b/Ago4/Tlr9/Arid4a/Nrip1/Foxo3/Fzd4/Acvr2a/Umodl1	27	brown	BP
GO:0032271	regulation of protein polymerization	15/1190	118/10362	0.127119	1.10689	0.42063	0.378672	0.999998	0.992998	Cdkn1b/Ccl24/Sgk1/Tppp/Map3k1/Mapk8/Dmtn/Abl1/Fchsd2/Ppp1r9a/Clasp2/Togaram1/Arhgap18/Prkce/Rictor	15	brown	BP
GO:1904018	positive regulation of vasculature development	15/1190	118/10362	0.127119	1.10689	0.42063	0.378672	0.999998	0.992998	Jup/Ccl24/Tgfbr1/Vegfb/Eng/Abl1/Gab1/Ets1/Ccr3/Ninj1/Cxcr3/Prkca/Cx3cr1/Rhob/Mir23a	15	brown	BP
GO:0002275	myeloid cell activation involved in immune response	9/1190	68/10362	0.132353	1.15247	0.454353	0.378857	0.999998	0.992998	Dock2/Havcr2/Trem2/Dnase1l3/Cd300a/Prkce/Cx3cr1/Ptafr/Gpr15lg	9	brown	BP
GO:0009135	purine nucleoside diphosphate metabolic process	9/1190	68/10362	0.132353	1.15247	0.454353	0.378857	0.999998	0.992998	Insr/Cbfa2t3/Pals1/Dhtkd1/Flcn/Sik2/Gck/Entpd1/Eno3	9	brown	BP
GO:0009179	purine ribonucleoside diphosphate metabolic process	9/1190	68/10362	0.132353	1.15247	0.454353	0.378857	0.999998	0.992998	Insr/Cbfa2t3/Pals1/Dhtkd1/Flcn/Sik2/Gck/Entpd1/Eno3	9	brown	BP
GO:1903322	positive regulation of protein modification by small protein conjugation or removal	9/1190	68/10362	0.132353	1.15247	0.454353	0.378857	0.999998	0.992998	Pten/Ahrr/Rnf180/Mapk8/Cblb/Gsk3b/Prkn/Rwdd3/Arrdc3	9	brown	BP
GO:0007266	Rho protein signal transduction	12/1190	93/10362	0.129032	1.12356	0.431107	0.379848	0.999998	0.992998	Eps8l1/Dock9/Abl1/Dock11/Adgrg1/Flcn/Arhgap27/Arhgap5/Scai/Dock10/Ccdc125/Prag1	12	brown	BP
GO:0032259	methylation	12/1190	93/10362	0.129032	1.12356	0.431107	0.379848	0.999998	0.992998	Btg2/Comtd1/Hnmt/Mettl25/Kmt2c/Prdm1/Samtor/Kmt5b/Nsun3/Smyd3/Mettl4/Mettl15	12	brown	BP
GO:0002699	positive regulation of immune effector process	21/1190	169/10362	0.12426	1.082	0.387146	0.384576	0.999998	0.992998	Appl2/Trem2/6030468B19Rik/Il6/Mr1/Cd1d1/Foxp1/Lag3/Klrd1/Cadm1/Malt1/Nlrp3/Cd300a/H2-DMb2/Clcf1/Shld2/Kmt5b/Tlr9/Dennd1b/Ptafr/Ighg2b	21	brown	BP
GO:0031644	regulation of nervous system process	16/1190	127/10362	0.125984	1.09702	0.396226	0.386342	0.999998	0.992998	Pten/Lpin1/Tppp/Gsk3b/Prkn/Il6/Mgll/Egr2/Zmynd8/Cux2/Adrb2/Jam2/Qki/Mir23a/Tmem100/Sgms1os1	16	brown	BP
GO:1901136	carbohydrate derivative catabolic process	18/1190	144/10362	0.125	1.08845	0.38496	0.388207	0.999998	0.992998	Sgsh/Insr/Cbfa2t3/Pde4d/Hexa/Dhtkd1/Cst3/Gnpda2/Renbp/Nudt16/Flcn/Amdhd2/Sik2/Gck/Arsb/Entpd1/Eno3/Pde2a	18	brown	BP
GO:0051591	response to cAMP	7/1190	52/10362	0.134615	1.17217	0.448309	0.388624	0.999998	0.992998	Inpp5k/Pik3cg/Pde4d/Dmtn/Eef2k/Ptafr/Pde2a	7	brown	BP
GO:0055021	regulation of cardiac muscle tissue growth	7/1190	52/10362	0.134615	1.17217	0.448309	0.388624	0.999998	0.992998	Mef2c/Tgfbr1/Pten/Rgs2/Foxp1/Vgll4/Zfp418	7	brown	BP
GO:0070228	regulation of lymphocyte apoptotic process	7/1190	52/10362	0.134615	1.17217	0.448309	0.388624	0.999998	0.992998	Bbc3/Il7r/Pten/Bcl2l11/Foxp1/Fnip1/Irs2	7	brown	BP
GO:0019216	regulation of lipid metabolic process	24/1190	195/10362	0.123077	1.0717	0.364068	0.390947	0.999998	0.992998	Prox1/Esr1/Appl2/Pik3cg/Golm1/Samd8/Nr1d2/Trem2/Abcg1/Tcf7l2/Tbl1xr1/Fmo5/Tpk1/Pde3b/Hpgd/Rubcnl/Thrsp/Sik2/Atg14/Irs2/Prkce/Qki/Zfp69/Ceacam1	24	brown	BP
GO:0048514	blood vessel morphogenesis	56/1190	468/10362	0.119658	1.04193	0.334357	0.39117	0.999998	0.992998	Serpinf1/Jup/Rin2/Hdac9/Ccl24/Tgfbr1/Zmiz1/Prox1/Pten/Sparc/Pik3cg/Nf1/Fmnl3/Slc12a2/Vegfb/Hhex/Smad7/Eng/Abl1/Atf2/Tspan18/Spred1/Notch2/Pik3c2a/Pde3b/Hpgd/Gab1/Adgrg1/Ets1/Ptprm/Ramp1/Ccr3/Ninj1/Prdm1/Minar1/Lrp1/Adrb2/Fzd4/Cxcr3/Prkca/Cx3cr1/Tcf4/Rhob/Adtrp/Bcas3/Calcrl/Qki/Arhgap22/Mir23a/Bmpr2/Tmem100/Ang/Myo18b/Ecscr/Ceacam1/Sox4	56	brown	BP
GO:0001974	blood vessel remodeling	6/1190	44/10362	0.136364	1.18739	0.448672	0.393698	0.999998	0.992998	Mef2c/Cst3/Lrp1/Acvr2b/Bmpr2/Ceacam1	6	brown	BP
GO:0010596	negative regulation of endothelial cell migration	6/1190	44/10362	0.136364	1.18739	0.448672	0.393698	0.999998	0.992998	Serpinf1/Jup/Mef2c/Patz1/Spred1/Ptprm	6	brown	BP
GO:0050714	positive regulation of protein secretion	12/1190	94/10362	0.12766	1.1116	0.391509	0.394431	0.999998	0.992998	Adcy8/Prkn/Trem2/Abcg1/Tcf7l2/Cask/Irs2/Lrp1/Gck/Prkce/Ang/Sox4	12	brown	BP
GO:0032755	positive regulation of interleukin-6 production	9/1190	69/10362	0.130435	1.13577	0.407565	0.39593	0.999998	0.992998	Il16/Pten/Tbc1d23/Il6/Il6ra/Tut4/Tlr9/Ptafr/Il1rl2	9	brown	BP
GO:1901875	positive regulation of post-translational protein modification	9/1190	69/10362	0.130435	1.13577	0.407565	0.39593	0.999998	0.992998	Pten/Ahrr/Rnf180/Mapk8/Cblb/Gsk3b/Prkn/Rwdd3/Arrdc3	9	brown	BP
GO:0061458	reproductive system development	27/1190	221/10362	0.122172	1.06382	0.345425	0.396111	0.999998	0.992998	Serpinf1/Cdkn1b/Plag1/Insr/Tgfbr1/Pten/Gdf9/Esr1/Arid5b/Patz1/Pde4d/Rnase10/Tcf7l2/Serpine2/Bcl2l11/Adam18/Adam3/Adgrg1/Kdm5b/Ago4/Tlr9/Arid4a/Nrip1/Foxo3/Fzd4/Acvr2a/Umodl1	27	brown	BP
GO:0032456	endocytic recycling	5/1190	36/10362	0.138889	1.20938	0.453284	0.398808	0.999998	0.992998	Akap5/Vamp4/Snx30/Arl4c/Dennd1b	5	brown	BP
GO:0042509	regulation of tyrosine phosphorylation of STAT protein	5/1190	36/10362	0.138889	1.20938	0.453284	0.398808	0.999998	0.992998	Il6/Il6ra/Il15/Clcf1/Osm	5	brown	BP
GO:0045103	intermediate filament-based process	5/1190	36/10362	0.138889	1.20938	0.453284	0.398808	0.999998	0.992998	Atp8a2/Cln8/Atf2/Mtm1/Klhl24	5	brown	BP
GO:1904035	regulation of epithelial cell apoptotic process	5/1190	36/10362	0.138889	1.20938	0.453284	0.398808	0.999998	0.992998	Cdkn1b/Esr1/Tcf7l2/Selplg/Umodl1	5	brown	BP
GO:1904645	response to amyloid-beta	5/1190	36/10362	0.138889	1.20938	0.453284	0.398808	0.999998	0.992998	Gsk3b/Trem2/Lrp1/Adrb2/Foxo3	5	brown	BP
GO:0006939	smooth muscle contraction	11/1190	86/10362	0.127907	1.11376	0.381559	0.400248	0.999998	0.992998	Pde4d/Rgs2/P2rx3/Apbb2/Bbs2/Dock4/Ptger3/Npnt/Adrb2/Ptafr/Calcrl	11	brown	BP
GO:0071887	leukocyte apoptotic process	11/1190	86/10362	0.127907	1.11376	0.381559	0.400248	0.999998	0.992998	Bbc3/Il7r/Mef2c/Pten/Nf1/St6gal1/Il6/Bcl2l11/Foxp1/Fnip1/Irs2	11	brown	BP
GO:0033002	muscle cell proliferation	22/1190	179/10362	0.122905	1.0702	0.341262	0.400984	0.999998	0.992998	Cdkn1b/Mef2c/Tgfbr1/Pten/Esr1/Nf1/Pde4d/Gsk3b/Pdcd4/Tcf7l2/Il6/Abl1/Il6ra/Foxp1/Vgll4/Hpgd/Il15/Prkca/Ptafr/Calcrl/Bmpr2/Ang	22	brown	BP
GO:0031110	regulation of microtubule polymerization or depolymerization	8/1190	61/10362	0.131148	1.14198	0.400572	0.401906	0.999998	0.992998	Cdkn1b/Taok1/Sgk1/Mapk8/Abl1/Clasp2/Togaram1/Ttbk2	8	brown	BP
GO:0046032	ADP catabolic process	8/1190	61/10362	0.131148	1.14198	0.400572	0.401906	0.999998	0.992998	Insr/Cbfa2t3/Dhtkd1/Flcn/Sik2/Gck/Entpd1/Eno3	8	brown	BP
GO:0048534	hematopoietic or lymphoid organ development	8/1190	61/10362	0.131148	1.14198	0.400572	0.401906	0.999998	0.992998	Il7r/Tgfbr1/Rcbtb2/Slc40a1/Abl1/Bcl2l11/Il15/Rc3h2	8	brown	BP
GO:1901222	regulation of non-canonical NF-kappaB signal transduction	8/1190	61/10362	0.131148	1.14198	0.400572	0.401906	0.999998	0.992998	Havcr2/Crebbp/Trem2/Pdcd4/Nr3c2/Nlrp3/Tlr9/Rc3h2	8	brown	BP
GO:0007507	heart development	51/1190	427/10362	0.119438	1.04001	0.304143	0.40365	0.999998	0.992998	Cdkn1b/Hdac9/Insr/Mef2c/Tgfbr1/Zmiz1/Prox1/Pten/Myl2/Dusp6/Adap2/Nf1/Gsk3b/Vegfb/Pdcd4/Hhex/Smad7/Rb1cc1/Rgs2/Tbx19/Eng/Abl1/Atf2/Spred1/Notch2/Plxna4/Foxp1/Vgll4/Mef2a/Sall1/Gab1/Zfp418/Eva1a/Spry1/Kdm6a/Prdm1/Lefty1/Lrp1/Fzd7/Adamts6/Zfpm1/Calcrl/Acvr2b/Bmpr2/Tmem100/Gm572/Rnls/Myo18b/Sox4/Prickle4/Pde2a	51	brown	BP
GO:0009595	detection of biotic stimulus	4/1190	28/10362	0.142857	1.24394	0.465549	0.403738	0.999998	0.992998	Trem2/Atf2/Nlrp3/Tlr9	4	brown	BP
GO:0021846	cell proliferation in forebrain	4/1190	28/10362	0.142857	1.24394	0.465549	0.403738	0.999998	0.992998	Numb/Hhex/Hook3/Akna	4	brown	BP
GO:0030947	regulation of vascular endothelial growth factor receptor signaling pathway	4/1190	28/10362	0.142857	1.24394	0.465549	0.403738	0.999998	0.992998	Tmem204/Vegfb/Hhex/Fzd4	4	brown	BP
GO:0032608	interferon-beta production	4/1190	28/10362	0.142857	1.24394	0.465549	0.403738	0.999998	0.992998	Rel/Crebbp/Sirpa/Tlr9	4	brown	BP
GO:0032648	regulation of interferon-beta production	4/1190	28/10362	0.142857	1.24394	0.465549	0.403738	0.999998	0.992998	Rel/Crebbp/Sirpa/Tlr9	4	brown	BP
GO:0042745	circadian sleep/wake cycle	4/1190	28/10362	0.142857	1.24394	0.465549	0.403738	0.999998	0.992998	Il6/Per3/Alb/Ptger3	4	brown	BP
GO:0045066	regulatory T cell differentiation	4/1190	28/10362	0.142857	1.24394	0.465549	0.403738	0.999998	0.992998	Vsir/Lag3/Foxo3/Il4i1	4	brown	BP
GO:0046503	glycerolipid catabolic process	4/1190	28/10362	0.142857	1.24394	0.465549	0.403738	0.999998	0.992998	Pik3cg/Mgll/Pnpla8/Pnpla7	4	brown	BP
GO:0060391	positive regulation of SMAD protein signal transduction	4/1190	28/10362	0.142857	1.24394	0.465549	0.403738	0.999998	0.992998	Tgfbr1/Eng/Acvr2a/Bmpr2	4	brown	BP
GO:0072665	protein localization to vacuole	4/1190	28/10362	0.142857	1.24394	0.465549	0.403738	0.999998	0.992998	Vps13d/Gpr137b/Atg14/Ncoa4	4	brown	BP
GO:1902108	regulation of mitochondrial membrane permeability involved in apoptotic process	4/1190	28/10362	0.142857	1.24394	0.465549	0.403738	0.999998	0.992998	Bid/Gsk3b/Atf2/Bcl2l11	4	brown	BP
GO:0046661	male sex differentiation	15/1190	120/10362	0.125	1.08845	0.351007	0.404568	0.999998	0.992998	Insr/Tgfbr1/Esr1/Arid5b/Patz1/Rnase10/Bcl2l11/Adam18/Adam3/Adgrg1/Ago4/Tlr9/Arid4a/Acvr2a/Mir455	15	brown	BP
GO:0050673	epithelial cell proliferation	40/1190	333/10362	0.12012	1.04595	0.307011	0.405329	0.999998	0.992998	Serpinf1/Cdkn1b/Bid/Ccl24/Mef2c/Tgfbr1/Prox1/Pten/Sparc/Esr1/Nf1/Mtss1/Vegfb/Tcf7l2/Il6/Eng/Atf2/Notch2/Foxp1/Cask/Plxnb3/Flcn/Ptprm/Ccr3/Prdm1/Irs2/Fzd7/Kdm5b/Pura/Bmyc/Cxcr3/Rictor/Prkca/Acvr2a/Zfp580/Klk8/Bmpr2/Ang/Ceacam1/Gpr15lg	40	brown	BP
GO:2001234	negative regulation of apoptotic signaling pathway	17/1190	137/10362	0.124088	1.0805	0.341641	0.405557	0.999998	0.992998	Mnt/Zfp385a/Bid/Tgfbr1/Eya4/Rffl/Rrm2b/Gsk3b/Ivns1abp/Prkn/Peli3/Tcf7l2/Rb1cc1/Cep63/Kdm6a/Tnfrsf23/Cx3cr1	17	brown	BP
GO:0070371	ERK1 and ERK2 cascade	27/1190	222/10362	0.121622	1.05903	0.320227	0.405663	0.999998	0.992998	Tiam1/Pten/Esr1/Dusp6/Havcr2/Nf1/Trem2/Vegfb/Il6/Atf3/Abl1/Spred1/Notch2/Flcn/Ccr3/Spry1/Sirpa/Lrp1/Clcf1/Npnt/Tlr9/Bmyc/Prkca/Dusp7/Dusp29/Ccr1l1/Ceacam1	27	brown	BP
GO:0003181	atrioventricular valve morphogenesis	3/1190	20/10362	0.15	1.30613	0.493591	0.407833	0.999998	0.992998	Zfpm1/Bmpr2/Sox4	3	brown	BP
GO:0006497	protein lipidation	3/1190	20/10362	0.15	1.30613	0.493591	0.407833	0.999998	0.992998	Rb1cc1/Ulk1/Wdr45	3	brown	BP
GO:0031112	positive regulation of microtubule polymerization or depolymerization	3/1190	20/10362	0.15	1.30613	0.493591	0.407833	0.999998	0.992998	Cdkn1b/Mapk8/Togaram1	3	brown	BP
GO:0032691	negative regulation of interleukin-1 beta production	3/1190	20/10362	0.15	1.30613	0.493591	0.407833	0.999998	0.992998	Trem2/Nlrp3/Cx3cr1	3	brown	BP
GO:0032703	negative regulation of interleukin-2 production	3/1190	20/10362	0.15	1.30613	0.493591	0.407833	0.999998	0.992998	Havcr2/Lag3/Cd276	3	brown	BP
GO:0061462	protein localization to lysosome	3/1190	20/10362	0.15	1.30613	0.493591	0.407833	0.999998	0.992998	Gpr137b/Atg14/Ncoa4	3	brown	BP
GO:0071539	protein localization to centrosome	3/1190	20/10362	0.15	1.30613	0.493591	0.407833	0.999998	0.992998	Gsk3b/Cep63/Hook3	3	brown	BP
GO:0071549	cellular response to dexamethasone stimulus	3/1190	20/10362	0.15	1.30613	0.493591	0.407833	0.999998	0.992998	Serpinf1/Foxo1/Smyd3	3	brown	BP
GO:0072677	eosinophil migration	3/1190	20/10362	0.15	1.30613	0.493591	0.407833	0.999998	0.992998	Ccl24/Cd300a/Ccr3	3	brown	BP
GO:0090050	positive regulation of cell migration involved in sprouting angiogenesis	3/1190	20/10362	0.15	1.30613	0.493591	0.407833	0.999998	0.992998	Hdac9/Abl1/Pik3c2a	3	brown	BP
GO:0090077	foam cell differentiation	3/1190	20/10362	0.15	1.30613	0.493591	0.407833	0.999998	0.992998	Hbp1/Prkch/Abcg1	3	brown	BP
GO:1903859	regulation of dendrite extension	3/1190	20/10362	0.15	1.30613	0.493591	0.407833	0.999998	0.992998	Pten/Prkn/Syt3	3	brown	BP
GO:1905508	protein localization to microtubule organizing center	3/1190	20/10362	0.15	1.30613	0.493591	0.407833	0.999998	0.992998	Gsk3b/Cep63/Hook3	3	brown	BP
GO:0006940	regulation of smooth muscle contraction	7/1190	53/10362	0.132075	1.15006	0.394479	0.40828	0.999998	0.992998	Rgs2/Dock4/Ptger3/Npnt/Adrb2/Ptafr/Calcrl	7	brown	BP
GO:0050829	defense response to Gram-negative bacterium	7/1190	53/10362	0.132075	1.15006	0.394479	0.40828	0.999998	0.992998	Rnase6/Trem2/Peli3/Mr1/Tlr9/Mpeg1/Ighm	7	brown	BP
GO:0099172	presynapse organization	7/1190	53/10362	0.132075	1.15006	0.394479	0.40828	0.999998	0.992998	Pten/Lrp4/Efnb1/Cadm1/Bsn/Clasp2/Tln2	7	brown	BP
GO:0001580	detection of chemical stimulus involved in sensory perception of bitter taste	2/1190	12/10362	0.166667	1.45126	0.563365	0.408548	0.999998	0.992998	Tas2r126/Tas2r135	2	brown	BP
GO:0002093	auditory receptor cell morphogenesis	2/1190	12/10362	0.166667	1.45126	0.563365	0.408548	0.999998	0.992998	Cdh23/Whrn	2	brown	BP
GO:0003222	ventricular trabecula myocardium morphogenesis	2/1190	12/10362	0.166667	1.45126	0.563365	0.408548	0.999998	0.992998	Tgfbr1/Eng	2	brown	BP
GO:0003413	chondrocyte differentiation involved in endochondral bone morphogenesis	2/1190	12/10362	0.166667	1.45126	0.563365	0.408548	0.999998	0.992998	Atf2/Col27a1	2	brown	BP
GO:0010763	positive regulation of fibroblast migration	2/1190	12/10362	0.166667	1.45126	0.563365	0.408548	0.999998	0.992998	Dmtn/Prkce	2	brown	BP
GO:0019433	triglyceride catabolic process	2/1190	12/10362	0.166667	1.45126	0.563365	0.408548	0.999998	0.992998	Pik3cg/Mgll	2	brown	BP
GO:0030730	triglyceride storage	2/1190	12/10362	0.166667	1.45126	0.563365	0.408548	0.999998	0.992998	Osbpl8/Trem2	2	brown	BP
GO:0030852	regulation of granulocyte differentiation	2/1190	12/10362	0.166667	1.45126	0.563365	0.408548	0.999998	0.992998	Inpp5d/Ceacam1	2	brown	BP
GO:0032367	intracellular cholesterol transport	2/1190	12/10362	0.166667	1.45126	0.563365	0.408548	0.999998	0.992998	Serac1/Abcg1	2	brown	BP
GO:0032616	interleukin-13 production	2/1190	12/10362	0.166667	1.45126	0.563365	0.408548	0.999998	0.992998	Irf4/Nlrp3	2	brown	BP
GO:0032656	regulation of interleukin-13 production	2/1190	12/10362	0.166667	1.45126	0.563365	0.408548	0.999998	0.992998	Irf4/Nlrp3	2	brown	BP
GO:0033151	V(D)J recombination	2/1190	12/10362	0.166667	1.45126	0.563365	0.408548	0.999998	0.992998	Foxp1/Dcaf1	2	brown	BP
GO:0034122	negative regulation of toll-like receptor signaling pathway	2/1190	12/10362	0.166667	1.45126	0.563365	0.408548	0.999998	0.992998	Irf4/Cd300a	2	brown	BP
GO:0035493	SNARE complex assembly	2/1190	12/10362	0.166667	1.45126	0.563365	0.408548	0.999998	0.992998	Vamp4/Vamp1	2	brown	BP
GO:0042711	maternal behavior	2/1190	12/10362	0.166667	1.45126	0.563365	0.408548	0.999998	0.992998	Pten/Crebrf	2	brown	BP
GO:0045064	T-helper 2 cell differentiation	2/1190	12/10362	0.166667	1.45126	0.563365	0.408548	0.999998	0.992998	Il6/Nlrp3	2	brown	BP
GO:0045722	positive regulation of gluconeogenesis	2/1190	12/10362	0.166667	1.45126	0.563365	0.408548	0.999998	0.992998	Tcf7l2/Foxo1	2	brown	BP
GO:0045989	positive regulation of striated muscle contraction	2/1190	12/10362	0.166667	1.45126	0.563365	0.408548	0.999998	0.992998	Rgs2/Atp2a1	2	brown	BP
GO:0046471	phosphatidylglycerol metabolic process	2/1190	12/10362	0.166667	1.45126	0.563365	0.408548	0.999998	0.992998	Serac1/Pnpla8	2	brown	BP
GO:0048841	regulation of axon extension involved in axon guidance	2/1190	12/10362	0.166667	1.45126	0.563365	0.408548	0.999998	0.992998	Plxna4/Bmpr2	2	brown	BP
GO:0048845	venous blood vessel morphogenesis	2/1190	12/10362	0.166667	1.45126	0.563365	0.408548	0.999998	0.992998	Prox1/Eng	2	brown	BP
GO:0050999	regulation of nitric-oxide synthase activity	2/1190	12/10362	0.166667	1.45126	0.563365	0.408548	0.999998	0.992998	Esr1/Eng	2	brown	BP
GO:0051443	positive regulation of ubiquitin-protein transferase activity	2/1190	12/10362	0.166667	1.45126	0.563365	0.408548	0.999998	0.992998	Pten/Arrdc3	2	brown	BP
GO:0051444	negative regulation of ubiquitin-protein transferase activity	2/1190	12/10362	0.166667	1.45126	0.563365	0.408548	0.999998	0.992998	Smad7/Abl1	2	brown	BP
GO:0051560	mitochondrial calcium ion homeostasis	2/1190	12/10362	0.166667	1.45126	0.563365	0.408548	0.999998	0.992998	Atp2a1/Prkce	2	brown	BP
GO:0060100	positive regulation of phagocytosis, engulfment	2/1190	12/10362	0.166667	1.45126	0.563365	0.408548	0.999998	0.992998	Appl2/Trem2	2	brown	BP
GO:0060746	parental behavior	2/1190	12/10362	0.166667	1.45126	0.563365	0.408548	0.999998	0.992998	Pten/Crebrf	2	brown	BP
GO:0070486	leukocyte aggregation	2/1190	12/10362	0.166667	1.45126	0.563365	0.408548	0.999998	0.992998	Stk10/Jam2	2	brown	BP
GO:0070571	negative regulation of neuron projection regeneration	2/1190	12/10362	0.166667	1.45126	0.563365	0.408548	0.999998	0.992998	Pten/Lrig2	2	brown	BP
GO:0070886	positive regulation of calcineurin-NFAT signaling cascade	2/1190	12/10362	0.166667	1.45126	0.563365	0.408548	0.999998	0.992998	Akap5/3425401B19Rik	2	brown	BP
GO:0071340	skeletal muscle acetylcholine-gated channel clustering	2/1190	12/10362	0.166667	1.45126	0.563365	0.408548	0.999998	0.992998	Rapsn/Lrp4	2	brown	BP
GO:0071800	podosome assembly	2/1190	12/10362	0.166667	1.45126	0.563365	0.408548	0.999998	0.992998	Mapk8/Fscn1	2	brown	BP
GO:0090205	positive regulation of cholesterol metabolic process	2/1190	12/10362	0.166667	1.45126	0.563365	0.408548	0.999998	0.992998	Abcg1/Qki	2	brown	BP
GO:0098880	maintenance of postsynaptic specialization structure	2/1190	12/10362	0.166667	1.45126	0.563365	0.408548	0.999998	0.992998	Rapsn/Cadm1	2	brown	BP
GO:0098935	dendritic transport	2/1190	12/10362	0.166667	1.45126	0.563365	0.408548	0.999998	0.992998	Kif21b/Pura	2	brown	BP
GO:0106058	positive regulation of calcineurin-mediated signaling	2/1190	12/10362	0.166667	1.45126	0.563365	0.408548	0.999998	0.992998	Akap5/3425401B19Rik	2	brown	BP
GO:1900221	regulation of amyloid-beta clearance	2/1190	12/10362	0.166667	1.45126	0.563365	0.408548	0.999998	0.992998	Trem2/Lrp1	2	brown	BP
GO:1901298	regulation of hydrogen peroxide-mediated programmed cell death	2/1190	12/10362	0.166667	1.45126	0.563365	0.408548	0.999998	0.992998	Foxp1/Foxo3	2	brown	BP
GO:1901950	dense core granule transport	2/1190	12/10362	0.166667	1.45126	0.563365	0.408548	0.999998	0.992998	Mapk8/Tanc2	2	brown	BP
GO:1902033	regulation of hematopoietic stem cell proliferation	2/1190	12/10362	0.166667	1.45126	0.563365	0.408548	0.999998	0.992998	N4bp2l2/Cebpa	2	brown	BP
GO:1905155	positive regulation of membrane invagination	2/1190	12/10362	0.166667	1.45126	0.563365	0.408548	0.999998	0.992998	Appl2/Trem2	2	brown	BP
GO:1905274	regulation of modification of postsynaptic actin cytoskeleton	2/1190	12/10362	0.166667	1.45126	0.563365	0.408548	0.999998	0.992998	Tiam1/Marcks	2	brown	BP
GO:0051384	response to glucocorticoid	12/1190	95/10362	0.126316	1.0999	0.352338	0.409052	0.999998	0.992998	Serpinf1/Gsk3b/Il6/Hnmt/Zfp747l1/Nr3c2/Foxo1/Foxo3/Smyd3/Ptafr/Zfp764l1/Ugt1a6b	12	brown	BP
GO:0050777	negative regulation of immune response	16/1190	129/10362	0.124031	1.08001	0.329358	0.41141	0.999998	0.992998	Il7r/Vsir/Havcr2/Olfm4/Trem2/Smad7/Il1rl1/Inpp5d/Klrd1/Cep63/Cd300a/Ythdf3/Il4i1/Ceacam1/Cd80/Rc3h2	16	brown	BP
GO:0051897	positive regulation of phosphatidylinositol 3-kinase/protein kinase B signal transduction	16/1190	129/10362	0.124031	1.08001	0.329358	0.41141	0.999998	0.992998	Insr/Tgfbr1/Osbpl8/Pik3cg/Trem2/Vegfb/Tcf7l2/Il6/Eng/P2ry12/Irs2/Rictor/Cx3cr1/Osm/Tmem100/Cass4	16	brown	BP
GO:0038061	non-canonical NF-kappaB signal transduction	9/1190	70/10362	0.128571	1.11954	0.361467	0.413026	0.999998	0.992998	Rel/Havcr2/Crebbp/Trem2/Pdcd4/Nr3c2/Nlrp3/Tlr9/Rc3h2	9	brown	BP
GO:0048145	regulation of fibroblast proliferation	9/1190	70/10362	0.128571	1.11954	0.361467	0.413026	0.999998	0.992998	Zmiz1/Esr1/Nf1/Abl1/Trp53inp1/Cd300a/Kmt2c/Bmyc/Mir744	9	brown	BP
GO:0002011	morphogenesis of an epithelial sheet	6/1190	45/10362	0.133333	1.16101	0.389871	0.415136	0.999998	0.992998	Pten/Pals1/Map3k1/Notch2/Clasp2/Ceacam1	6	brown	BP
GO:0006094	gluconeogenesis	6/1190	45/10362	0.133333	1.16101	0.389871	0.415136	0.999998	0.992998	Tcf7l2/Il6/Atf3/Gck/Foxo1/Mtcl2	6	brown	BP
GO:0060038	cardiac muscle cell proliferation	6/1190	45/10362	0.133333	1.16101	0.389871	0.415136	0.999998	0.992998	Mef2c/Tgfbr1/Pten/Abl1/Foxp1/Vgll4	6	brown	BP
GO:0006195	purine nucleotide catabolic process	11/1190	87/10362	0.126437	1.10096	0.3406	0.41558	0.999998	0.992998	Insr/Cbfa2t3/Pde4d/Dhtkd1/Nudt16/Flcn/Sik2/Gck/Entpd1/Eno3/Pde2a	11	brown	BP
GO:0043534	blood vessel endothelial cell migration	11/1190	87/10362	0.126437	1.10096	0.3406	0.41558	0.999998	0.992998	Jup/Hdac9/Mef2c/Nf1/Abl1/Spred1/Pik3c2a/Gab1/Ets1/Prkca/Adtrp	11	brown	BP
GO:0006813	potassium ion transport	21/1190	172/10362	0.122093	1.06313	0.300728	0.417193	0.999998	0.992998	Hbp1/Cdkn1b/Cnga2/Kcnd1/Akap5/Trem2/Slc12a2/Slc12a6/Slc9a9/Nr3c2/P2ry12/Slc9a7/Kcnj9/Ptger3/Kcnj2/Gck/Adrb2/Kcnk12/Kcng2/Alg10b/Kcnip3	21	brown	BP
GO:0006897	endocytosis	49/1190	412/10362	0.118932	1.03561	0.265662	0.418877	0.999998	0.992998	Rin2/Abca13/Insr/Pten/Dock2/Appl2/Pik3cg/Mrc2/Akap5/Numb/Mctp1/Csnk1e/Cblb/Ache/Prkn/Trem2/Vamp4/Abl1/Lrp4/Prom2/Snph/Ulk1/Cd9/Cd22/Pik3c2a/Fchsd2/Il15/Arhgap27/Ramp1/Cd300a/Bmp2k/Eef2k/Sirpa/Ptger3/Rab11fip2/Lrp1/Elmo1/Fcho2/Myo15a/Rin3/Adrb2/Prkca/Siglech/Dennd1b/Mex3b/Calcrl/Ceacam1/Ighg2b/Ighm	49	brown	BP
GO:0009137	purine nucleoside diphosphate catabolic process	8/1190	62/10362	0.129032	1.12356	0.351468	0.420144	0.999998	0.992998	Insr/Cbfa2t3/Dhtkd1/Flcn/Sik2/Gck/Entpd1/Eno3	8	brown	BP
GO:0009181	purine ribonucleoside diphosphate catabolic process	8/1190	62/10362	0.129032	1.12356	0.351468	0.420144	0.999998	0.992998	Insr/Cbfa2t3/Dhtkd1/Flcn/Sik2/Gck/Entpd1/Eno3	8	brown	BP
GO:0009132	nucleoside diphosphate metabolic process	10/1190	79/10362	0.126582	1.10222	0.328507	0.422569	0.999998	0.992998	Insr/Cbfa2t3/Pals1/Rrm2b/Dhtkd1/Flcn/Sik2/Gck/Entpd1/Eno3	10	brown	BP
GO:0061387	regulation of extent of cell growth	10/1190	79/10362	0.126582	1.10222	0.328507	0.422569	0.999998	0.992998	Gsk3b/Dip2b/Abl1/Ulk1/Plxna4/Mgll/Clasp2/Lrp1/Adnp/Bmpr2	10	brown	BP
GO:0007260	tyrosine phosphorylation of STAT protein	5/1190	37/10362	0.135135	1.1767	0.387819	0.422582	0.999998	0.992998	Il6/Il6ra/Il15/Clcf1/Osm	5	brown	BP
GO:0036230	granulocyte activation	5/1190	37/10362	0.135135	1.1767	0.387819	0.422582	0.999998	0.992998	Il16/Dnase1l3/Il15/Cd300a/Ptafr	5	brown	BP
GO:0141084	inflammasome-mediated signaling pathway	5/1190	37/10362	0.135135	1.1767	0.387819	0.422582	0.999998	0.992998	Mapk8/Lats2/Trem2/Atat1/Nlrp3	5	brown	BP
GO:1902895	positive regulation of miRNA transcription	5/1190	37/10362	0.135135	1.1767	0.387819	0.422582	0.999998	0.992998	Tgfbr1/Notch2/Ets1/Foxo3/Bmyc	5	brown	BP
GO:0002237	response to molecule of bacterial origin	29/1190	241/10362	0.120332	1.0478	0.270426	0.423675	0.999998	0.992998	Mef2c/Nr2c2/Il12rb2/Havcr2/Cd180/Pde4d/Mapk8/Trem2/Slc12a2/Pdcd4/Il6/Abl1/Foxp1/Hpgd/Malt1/Nlrp3/Tut4/Sirpa/Ptger3/Prkce/Tlr9/Prkca/Cx3cr1/Ptafr/Mir7-1/Mir350/Mir181b-2/Cd80/Pde2a	29	brown	BP
GO:1902905	positive regulation of supramolecular fiber organization	14/1190	113/10362	0.123894	1.07881	0.303417	0.424068	0.999998	0.992998	Cdkn1b/Ccl24/Tgfbr1/Prox1/Map3k1/Mapk8/Mtss1/Abl1/Fchsd2/Togaram1/Kiss1r/Arhgef10l/Prkce/Rictor	14	brown	BP
GO:0043085	positive regulation of catalytic activity	42/1190	353/10362	0.11898	1.03603	0.248065	0.427442	0.999998	0.992998	Tiam1/Ccl24/Insr/Mef2c/Prox1/Pten/Esr1/Vsir/Tom1l1/Pik3cg/Map2k6/Nf1/Map3k1/Mapk8/Adcy8/Fgd4/Gsk3b/Trem2/Dock9/Rgs1/Srgap2/Abl1/Notch2/Tmem106b/Pot1a/Rgs10/Dock11/Gab1/Dock10/Usp6nl/Rab11fip2/Npnt/Adrb2/Ccdc125/Fzd4/Dennd1b/Mex3b/Bcas3/Ang/Ceacam1/Cass4/Arrdc3	42	brown	BP
GO:0006672	ceramide metabolic process	7/1190	54/10362	0.12963	1.12876	0.341686	0.427902	0.999998	0.992998	St8sia6/Aloxe3/Samd8/Hexa/Cln8/Cerk/St8sia4	7	brown	BP
GO:0015918	sterol transport	7/1190	54/10362	0.12963	1.12876	0.341686	0.427902	0.999998	0.992998	Abca13/Serac1/Trem2/Abcg1/Eepd1/Lrp1/Abcb4	7	brown	BP
GO:0018107	peptidyl-threonine phosphorylation	7/1190	54/10362	0.12963	1.12876	0.341686	0.427902	0.999998	0.992998	Inpp5k/Mapk8/Dmtn/Gsk3b/Smad7/Spred1/Ulk1	7	brown	BP
GO:0046785	microtubule polymerization	7/1190	54/10362	0.12963	1.12876	0.341686	0.427902	0.999998	0.992998	Cdkn1b/Sgk1/Tppp/Mapk8/Abl1/Clasp2/Togaram1	7	brown	BP
GO:0045444	fat cell differentiation	21/1190	173/10362	0.121387	1.05699	0.272257	0.428116	0.999998	0.992998	Zfp385a/Arid5b/Osbpl8/Lpin1/Aloxe3/Trio/Gsk3b/Atat1/Tcf7l2/Rgs2/Atf2/Tbl1xr1/Bbs2/Flcn/Cebpa/Bbs9/Egr2/Tmem64/Foxo1/Adrb2/Creb5	21	brown	BP
GO:0045664	regulation of neuron differentiation	21/1190	173/10362	0.121387	1.05699	0.272257	0.428116	0.999998	0.992998	Tiam1/Mef2c/Prox1/Pten/Nf1/Numb/Mapk8/Gsk3b/Impact/Il6/Duoxa1/Kdm4c/Mycl/Tbx6/Sall1/Zfhx3/Ptger3/Bend6/Foxo3/Tcf4/Tgif2	21	brown	BP
GO:0006576	biogenic amine metabolic process	9/1190	71/10362	0.126761	1.10378	0.316037	0.430113	0.999998	0.992998	Haao/Rnf180/Prkn/Sncaip/Paox/Kynu/Hnmt/Rnls/Il4i1	9	brown	BP
GO:0014897	striated muscle hypertrophy	9/1190	71/10362	0.126761	1.10378	0.316037	0.430113	0.999998	0.992998	Tiam1/Mef2c/Gsk3b/Rgs2/Foxp1/Mef2a/Zfp418/Foxo1/Prkca	9	brown	BP
GO:0050680	negative regulation of epithelial cell proliferation	15/1190	122/10362	0.122951	1.0706	0.282546	0.430579	0.999998	0.992998	Serpinf1/Cdkn1b/Mef2c/Tgfbr1/Pten/Sparc/Nf1/Mtss1/Eng/Atf2/Cask/Flcn/Ptprm/Cxcr3/Ceacam1	15	brown	BP
GO:0009409	response to cold	4/1190	29/10362	0.137931	1.20104	0.390497	0.430771	0.999998	0.992998	Appl2/P2rx3/Cirbp/Adrb2	4	brown	BP
GO:0010661	positive regulation of muscle cell apoptotic process	4/1190	29/10362	0.137931	1.20104	0.390497	0.430771	0.999998	0.992998	Pten/Mapk8/Pdcd4/Foxo1	4	brown	BP
GO:0021696	cerebellar cortex morphogenesis	4/1190	29/10362	0.137931	1.20104	0.390497	0.430771	0.999998	0.992998	Prox1/Serpine2/Ulk1/Whrn	4	brown	BP
GO:0021955	central nervous system neuron axonogenesis	4/1190	29/10362	0.137931	1.20104	0.390497	0.430771	0.999998	0.992998	Pten/Plxna4/Prkca/Grcc10	4	brown	BP
GO:0032689	negative regulation of type II interferon production	4/1190	29/10362	0.137931	1.20104	0.390497	0.430771	0.999998	0.992998	Vsir/Havcr2/Il1rl1/Cd276	4	brown	BP
GO:0035909	aorta morphogenesis	4/1190	29/10362	0.137931	1.20104	0.390497	0.430771	0.999998	0.992998	Prox1/Eng/Lrp1/Sox4	4	brown	BP
GO:0043243	positive regulation of protein-containing complex disassembly	4/1190	29/10362	0.137931	1.20104	0.390497	0.430771	0.999998	0.992998	Insr/Tom1/Adrb2/Eif5a2	4	brown	BP
GO:0045740	positive regulation of DNA replication	4/1190	29/10362	0.137931	1.20104	0.390497	0.430771	0.999998	0.992998	Lpin1/Mapk8/Il6/Cst3	4	brown	BP
GO:1903426	regulation of reactive oxygen species biosynthetic process	4/1190	29/10362	0.137931	1.20104	0.390497	0.430771	0.999998	0.992998	Hbp1/Prkn/Duoxa1/Foxo3	4	brown	BP
GO:2000772	regulation of cellular senescence	4/1190	29/10362	0.137931	1.20104	0.390497	0.430771	0.999998	0.992998	Pten/Abl1/Ypel3/Ang	4	brown	BP
GO:0090090	negative regulation of canonical Wnt signaling pathway	11/1190	88/10362	0.125	1.08845	0.300116	0.430915	0.999998	0.992998	Sost/Asb3/Lats2/Gsk3b/Prkn/Tcf7l2/Lrp4/Tle3/Tmem64/Foxo1/Foxo3	11	brown	BP
GO:0043523	regulation of neuron apoptotic process	25/1190	208/10362	0.120192	1.04658	0.244441	0.435974	0.999998	0.992998	Bbc3/Rapsn/Mef2c/Esr1/Btg2/Nf1/Mapk8/Gsk3b/Prkn/Trem2/Vegfb/Il6/Cln8/Abl1/Atf2/Bcl2l11/Trim2/Bbs10/Lrp1/Clcf1/Foxo3/Adnp/Cx3cr1/Bhlhb9/Kcnip3	25	brown	BP
GO:0019319	hexose biosynthetic process	6/1190	46/10362	0.130435	1.13577	0.332404	0.436486	0.999998	0.992998	Tcf7l2/Il6/Atf3/Gck/Foxo1/Mtcl2	6	brown	BP
GO:0048146	positive regulation of fibroblast proliferation	6/1190	46/10362	0.130435	1.13577	0.332404	0.436486	0.999998	0.992998	Zmiz1/Esr1/Abl1/Kmt2c/Bmyc/Mir744	6	brown	BP
GO:0072331	signal transduction by p53 class mediator	12/1190	97/10362	0.123711	1.07722	0.275234	0.438327	0.999998	0.992998	Zfp385a/Bbc3/Rffl/Jmy/Rrm2b/Prkn/Spred1/Cep63/Foxo3/Bmyc/Fhit/Sox4	12	brown	BP
GO:0009191	ribonucleoside diphosphate catabolic process	8/1190	63/10362	0.126984	1.10572	0.303167	0.438343	0.999998	0.992998	Insr/Cbfa2t3/Dhtkd1/Flcn/Sik2/Gck/Entpd1/Eno3	8	brown	BP
GO:0030518	nuclear receptor-mediated steroid hormone signaling pathway	8/1190	63/10362	0.126984	1.10572	0.303167	0.438343	0.999998	0.992998	Zmiz1/Pten/Esr1/Calcoco1/Pias2/Kdm4c/Foxp1/Nr3c2	8	brown	BP
GO:0032231	regulation of actin filament bundle assembly	10/1190	80/10362	0.125	1.08845	0.286038	0.438698	0.999998	0.992998	Inpp5k/Tgfbr1/Map3k1/Mtss1/Prkn/Abl1/Ppp1r9a/Clasp2/Kiss1r/Arhgef10l	10	brown	BP
GO:0046928	regulation of neurotransmitter secretion	10/1190	80/10362	0.125	1.08845	0.286038	0.438698	0.999998	0.992998	Mef2c/Nf1/Mctp1/Prkn/Sncaip/Cask/Syt8/Ppp1r9a/Git2/Prkca	10	brown	BP
GO:0048008	platelet-derived growth factor receptor signaling pathway	10/1190	80/10362	0.125	1.08845	0.286038	0.438698	0.999998	0.992998	Insr/Pten/Arid5b/Cblb/Abl1/Gab1/Lrig2/Clasp2/Txnip/Lrp1	10	brown	BP
GO:0001702	gastrulation with mouth forming second	3/1190	21/10362	0.142857	1.24394	0.403041	0.439888	0.999998	0.992998	Hhex/Acvr2a/Acvr2b	3	brown	BP
GO:0002066	columnar/cuboidal epithelial cell development	3/1190	21/10362	0.142857	1.24394	0.403041	0.439888	0.999998	0.992998	Prdm1/Tlr9/Mir7-1	3	brown	BP
GO:0007274	neuromuscular synaptic transmission	3/1190	21/10362	0.142857	1.24394	0.403041	0.439888	0.999998	0.992998	Rapsn/P2rx3/Fchsd2	3	brown	BP
GO:0009072	aromatic amino acid metabolic process	3/1190	21/10362	0.142857	1.24394	0.403041	0.439888	0.999998	0.992998	Haao/Kynu/Il4i1	3	brown	BP
GO:0030325	adrenal gland development	3/1190	21/10362	0.142857	1.24394	0.403041	0.439888	0.999998	0.992998	Insr/Arid5b/Nf1	3	brown	BP
GO:0042537	benzene-containing compound metabolic process	3/1190	21/10362	0.142857	1.24394	0.403041	0.439888	0.999998	0.992998	Haao/Kynu/Ugt1a6b	3	brown	BP
GO:0043045	epigenetic programming of gene expression	3/1190	21/10362	0.142857	1.24394	0.403041	0.439888	0.999998	0.992998	Gsk3b/Tet1/Arid4a	3	brown	BP
GO:0045454	cell redox homeostasis	3/1190	21/10362	0.142857	1.24394	0.403041	0.439888	0.999998	0.992998	Nnt/Il6/Gimap6	3	brown	BP
GO:0046825	regulation of protein export from nucleus	3/1190	21/10362	0.142857	1.24394	0.403041	0.439888	0.999998	0.992998	Gsk3b/Frat2/Frat1	3	brown	BP
GO:0050926	regulation of positive chemotaxis	3/1190	21/10362	0.142857	1.24394	0.403041	0.439888	0.999998	0.992998	Il16/Vegfb/Prkca	3	brown	BP
GO:0090025	regulation of monocyte chemotaxis	3/1190	21/10362	0.142857	1.24394	0.403041	0.439888	0.999998	0.992998	Ninj1/Cx3cr1/Ccr1l1	3	brown	BP
GO:0150146	cell junction disassembly	3/1190	21/10362	0.142857	1.24394	0.403041	0.439888	0.999998	0.992998	Tgfbr1/Trem2/Cx3cr1	3	brown	BP
GO:1904385	cellular response to angiotensin	3/1190	21/10362	0.142857	1.24394	0.403041	0.439888	0.999998	0.992998	Nr3c2/Kdm6a/Prkca	3	brown	BP
GO:1905523	positive regulation of macrophage migration	3/1190	21/10362	0.142857	1.24394	0.403041	0.439888	0.999998	0.992998	Trem2/P2ry12/Cx3cr1	3	brown	BP
GO:0051090	regulation of DNA-binding transcription factor activity	24/1190	200/10362	0.12	1.04491	0.230987	0.441847	0.999998	0.992998	Jup/Prox1/Pten/Esr1/Arid5b/Havcr2/Prkch/Rps6ka5/Adcy8/Crebbp/Tcf7l2/Pias2/Il6/Atf2/Rwdd3/Tbx6/Malt1/Nlrp3/Med13/Tut4/Card11/Pura/Fzd4/Rlim	24	brown	BP
GO:0009100	glycoprotein metabolic process	22/1190	183/10362	0.120219	1.04681	0.230124	0.443618	0.999998	0.992998	St8sia6/Sgsh/Insr/Itm2b/St3gal6/St6gal1/Vegfb/Tcf7l2/Hexa/Mgat4a/Cst3/Il15/Engase/Ramp1/Man1c1/St8sia4/Arsb/Uggt2/Tet1/Chst8/Bmpr2/Alg10b	22	brown	BP
GO:0048872	homeostasis of number of cells	27/1190	226/10362	0.119469	1.04028	0.220545	0.444073	0.999998	0.992998	Il7r/Mef2c/Arsg/Nf1/Dmtn/Tnfrsf17/Il6/Slc40a1/Inpp5d/Abl1/Bcl2l11/Nbea/Dock11/Adgrg1/Ets1/Lmo2/Card11/Dock10/Arid4a/Foxo3/Zfpm1/Acvr2a/Cx3cr1/Gprasp2/Rc3h2/Sox4/Gpr15lg	27	brown	BP
GO:0019362	pyridine nucleotide metabolic process	13/1190	106/10362	0.122642	1.06791	0.253123	0.444991	0.999998	0.992998	Haao/Insr/Cbfa2t3/Nnt/Dhtkd1/Kynu/Fmo5/Ldhb/Qprt/Flcn/Sik2/Gck/Eno3	13	brown	BP
GO:0046496	nicotinamide nucleotide metabolic process	13/1190	106/10362	0.122642	1.06791	0.253123	0.444991	0.999998	0.992998	Haao/Insr/Cbfa2t3/Nnt/Dhtkd1/Kynu/Fmo5/Ldhb/Qprt/Flcn/Sik2/Gck/Eno3	13	brown	BP
GO:1905952	regulation of lipid localization	13/1190	106/10362	0.122642	1.06791	0.253123	0.444991	0.999998	0.992998	Hbp1/Abca13/Gdf9/Osbpl8/Map2k6/Atp8a2/Trem2/Abcg1/Eepd1/Irs2/Lrp1/Kdm5b/Abcb4	13	brown	BP
GO:0008406	gonad development	20/1190	166/10362	0.120482	1.0491	0.22972	0.445426	0.999998	0.992998	Insr/Tgfbr1/Gdf9/Esr1/Arid5b/Patz1/Pde4d/Rnase10/Bcl2l11/Adam18/Adam3/Adgrg1/Ago4/Tlr9/Arid4a/Nrip1/Foxo3/Fzd4/Acvr2a/Umodl1	20	brown	BP
GO:0021575	hindbrain morphogenesis	5/1190	38/10362	0.131579	1.14573	0.324164	0.446179	0.999998	0.992998	Prox1/Serpine2/Abl1/Ulk1/Whrn	5	brown	BP
GO:0030193	regulation of blood coagulation	5/1190	38/10362	0.131579	1.14573	0.324164	0.446179	0.999998	0.992998	Serpine2/Cd9/Adtrp/Kng2/Ceacam1	5	brown	BP
GO:0030850	prostate gland development	5/1190	38/10362	0.131579	1.14573	0.324164	0.446179	0.999998	0.992998	Serpinf1/Cdkn1b/Plag1/Pten/Esr1	5	brown	BP
GO:0032228	regulation of synaptic transmission, GABAergic	5/1190	38/10362	0.131579	1.14573	0.324164	0.446179	0.999998	0.992998	Pten/Nf1/Plcl1/Plcl2/Prkce	5	brown	BP
GO:0050994	regulation of lipid catabolic process	5/1190	38/10362	0.131579	1.14573	0.324164	0.446179	0.999998	0.992998	Pik3cg/Pde3b/Hpgd/Irs2/Prkce	5	brown	BP
GO:0072577	endothelial cell apoptotic process	5/1190	38/10362	0.131579	1.14573	0.324164	0.446179	0.999998	0.992998	Pdcd4/Abl1/Foxo3/Bmpr2/Ecscr	5	brown	BP
GO:1901184	regulation of ERBB signaling pathway	5/1190	38/10362	0.131579	1.14573	0.324164	0.446179	0.999998	0.992998	Esr1/Cblb/Cadm1/Zfyve28/Ceacam1	5	brown	BP
GO:0032609	type II interferon production	11/1190	89/10362	0.123596	1.07622	0.260096	0.44623	0.999998	0.992998	Il12rb2/Vsir/Havcr2/Pde4d/Il1rl1/Abl1/Cd1d1/Cd276/Sirpa/Tlr9/Zfpm1	11	brown	BP
GO:0045596	negative regulation of cell differentiation	54/1190	459/10362	0.117647	1.02442	0.192751	0.446247	0.999998	0.992998	Hbp1/Tgfbr1/Prox1/Pten/Ccl9/Appl2/Btg2/Nf1/Gpr137b/Trio/Gsk3b/Dip2b/Trem2/Abcg1/Ldlrad4/Pdcd4/Tcf7l2/Smad7/Inpp5d/Rgs2/Lrp4/Spred1/Trp53inp1/Ulk1/N4bp2l2/Foxp1/Lag3/Tbx6/Sall1/Flcn/Lmo2/Zfp418/Cebpa/P2ry12/Spry1/Hook3/Inpp4b/Zfhx3/Ptger3/Fzd7/Tmem64/Foxo1/Tent5c/Foxo3/Bmyc/Zfpm1/Qki/Mir7-1/Mir23a/Bmpr2/Bicra/Ceacam1/Rc3h2/Sox4	54	brown	BP
GO:0014896	muscle hypertrophy	9/1190	72/10362	0.125	1.08845	0.271254	0.44716	0.999998	0.992998	Tiam1/Mef2c/Gsk3b/Rgs2/Foxp1/Mef2a/Zfp418/Foxo1/Prkca	9	brown	BP
GO:0120034	positive regulation of plasma membrane bounded cell projection assembly	9/1190	72/10362	0.125	1.08845	0.271254	0.44716	0.999998	0.992998	Eps8l1/Tgfbr1/Gsk3b/Espn/Fscn1/Dock11/P2ry12/Zmynd8/Ttbk2	9	brown	BP
GO:0051606	detection of stimulus	18/1190	149/10362	0.120805	1.05192	0.22993	0.44727	0.999998	0.992998	Jup/Pkd2l2/Atp8a2/Trem2/Slc12a2/Serpine2/Eng/Atf2/Tas1r3/Cadm1/Nlrp3/Whrn/Or5m5/Tlr9/Tas2r126/Tas2r135/Or5v1b/Or5v1	18	brown	BP
GO:0090276	regulation of peptide hormone secretion	18/1190	149/10362	0.120805	1.05192	0.22993	0.44727	0.999998	0.992998	Tiam1/Adcy8/Ildr1/Prkn/Abcg1/Tcf7l2/Il6/Pde3b/Cask/Irs2/Ptger3/Lrp1/Clcf1/Rfx3/Gck/Foxo1/Prkce/Sox4	18	brown	BP
GO:0002903	negative regulation of B cell apoptotic process	2/1190	13/10362	0.153846	1.33963	0.441331	0.44994	0.999998	0.992998	Foxp1/Irs2	2	brown	BP
GO:0007141	male meiosis I	2/1190	13/10362	0.153846	1.33963	0.441331	0.44994	0.999998	0.992998	Hsf2bp/Siah1a	2	brown	BP
GO:0007635	chemosensory behavior	2/1190	13/10362	0.153846	1.33963	0.441331	0.44994	0.999998	0.992998	P2rx3/Prkce	2	brown	BP
GO:0010269	response to selenium ion	2/1190	13/10362	0.153846	1.33963	0.441331	0.44994	0.999998	0.992998	Hpgds/Selenop	2	brown	BP
GO:0010421	hydrogen peroxide-mediated programmed cell death	2/1190	13/10362	0.153846	1.33963	0.441331	0.44994	0.999998	0.992998	Foxp1/Foxo3	2	brown	BP
GO:0014041	regulation of neuron maturation	2/1190	13/10362	0.153846	1.33963	0.441331	0.44994	0.999998	0.992998	Gsk3b/Tbx6	2	brown	BP
GO:0014061	regulation of norepinephrine secretion	2/1190	13/10362	0.153846	1.33963	0.441331	0.44994	0.999998	0.992998	P2ry12/Ptger3	2	brown	BP
GO:0021535	cell migration in hindbrain	2/1190	13/10362	0.153846	1.33963	0.441331	0.44994	0.999998	0.992998	Ulk1/Ttbk2	2	brown	BP
GO:0031281	positive regulation of cyclase activity	2/1190	13/10362	0.153846	1.33963	0.441331	0.44994	0.999998	0.992998	Nf1/Mapk8	2	brown	BP
GO:0031650	regulation of heat generation	2/1190	13/10362	0.153846	1.33963	0.441331	0.44994	0.999998	0.992998	Ptger3/Arrdc3	2	brown	BP
GO:0032469	endoplasmic reticulum calcium ion homeostasis	2/1190	13/10362	0.153846	1.33963	0.441331	0.44994	0.999998	0.992998	Dmtn/Atp2a1	2	brown	BP
GO:0033233	regulation of protein sumoylation	2/1190	13/10362	0.153846	1.33963	0.441331	0.44994	0.999998	0.992998	Ahrr/Rwdd3	2	brown	BP
GO:0034112	positive regulation of homotypic cell-cell adhesion	2/1190	13/10362	0.153846	1.33963	0.441331	0.44994	0.999998	0.992998	Il6/Il6ra	2	brown	BP
GO:0038166	angiotensin-activated signaling pathway	2/1190	13/10362	0.153846	1.33963	0.441331	0.44994	0.999998	0.992998	Nr3c2/Prkca	2	brown	BP
GO:0040015	negative regulation of multicellular organism growth	2/1190	13/10362	0.153846	1.33963	0.441331	0.44994	0.999998	0.992998	Bbs2/Adrb2	2	brown	BP
GO:0042059	negative regulation of epidermal growth factor receptor signaling pathway	2/1190	13/10362	0.153846	1.33963	0.441331	0.44994	0.999998	0.992998	Cblb/Zfyve28	2	brown	BP
GO:0043951	negative regulation of cAMP-mediated signaling	2/1190	13/10362	0.153846	1.33963	0.441331	0.44994	0.999998	0.992998	Pde3b/Pde2a	2	brown	BP
GO:0045026	plasma membrane fusion	2/1190	13/10362	0.153846	1.33963	0.441331	0.44994	0.999998	0.992998	Cd9/Lyzl4	2	brown	BP
GO:0045623	negative regulation of T-helper cell differentiation	2/1190	13/10362	0.153846	1.33963	0.441331	0.44994	0.999998	0.992998	Smad7/Rc3h2	2	brown	BP
GO:0045793	positive regulation of cell size	2/1190	13/10362	0.153846	1.33963	0.441331	0.44994	0.999998	0.992998	Rb1cc1/Kdm6a	2	brown	BP
GO:0048243	norepinephrine secretion	2/1190	13/10362	0.153846	1.33963	0.441331	0.44994	0.999998	0.992998	P2ry12/Ptger3	2	brown	BP
GO:0050910	detection of mechanical stimulus involved in sensory perception of sound	2/1190	13/10362	0.153846	1.33963	0.441331	0.44994	0.999998	0.992998	Slc12a2/Whrn	2	brown	BP
GO:0050913	sensory perception of bitter taste	2/1190	13/10362	0.153846	1.33963	0.441331	0.44994	0.999998	0.992998	Tas2r126/Tas2r135	2	brown	BP
GO:0070316	regulation of G0 to G1 transition	2/1190	13/10362	0.153846	1.33963	0.441331	0.44994	0.999998	0.992998	Rrm2b/Sox15	2	brown	BP
GO:0071880	adenylate cyclase-activating adrenergic receptor signaling pathway	2/1190	13/10362	0.153846	1.33963	0.441331	0.44994	0.999998	0.992998	Adrb2/Arrdc3	2	brown	BP
GO:0097468	programmed cell death in response to reactive oxygen species	2/1190	13/10362	0.153846	1.33963	0.441331	0.44994	0.999998	0.992998	Foxp1/Foxo3	2	brown	BP
GO:0098883	synapse pruning	2/1190	13/10362	0.153846	1.33963	0.441331	0.44994	0.999998	0.992998	Trem2/Cx3cr1	2	brown	BP
GO:0120009	intermembrane lipid transfer	2/1190	13/10362	0.153846	1.33963	0.441331	0.44994	0.999998	0.992998	Osbpl8/Pitpnc1	2	brown	BP
GO:0150079	negative regulation of neuroinflammatory response	2/1190	13/10362	0.153846	1.33963	0.441331	0.44994	0.999998	0.992998	Cd200r1/Trem2	2	brown	BP
GO:2000671	regulation of motor neuron apoptotic process	2/1190	13/10362	0.153846	1.33963	0.441331	0.44994	0.999998	0.992998	Rapsn/Clcf1	2	brown	BP
GO:0006644	phospholipid metabolic process	21/1190	175/10362	0.12	1.04491	0.215803	0.449985	0.999998	0.992998	Inpp5k/Pten/Serac1/Pik3cg/Lpin1/Samd8/Dgka/Inpp5d/Cln8/Pik3c2b/Mtmr10/Pik3c2a/Mtm1/Pnpla8/Pnpla7/Atg14/Inpp4b/Hycc2/Plcl1/Plcl2/Pitpnc1	21	brown	BP
GO:0003206	cardiac chamber morphogenesis	12/1190	98/10362	0.122449	1.06623	0.237283	0.45294	0.999998	0.992998	Mef2c/Tgfbr1/Prox1/Myl2/Smad7/Eng/Notch2/Eva1a/Zfpm1/Bmpr2/Rnls/Sox4	12	brown	BP
GO:0009166	nucleotide catabolic process	12/1190	98/10362	0.122449	1.06623	0.237283	0.45294	0.999998	0.992998	Insr/Cbfa2t3/Pde4d/Dhtkd1/Nudt16/Flcn/Sik2/Gck/Entpd1/Fhit/Eno3/Pde2a	12	brown	BP
GO:2001236	regulation of extrinsic apoptotic signaling pathway	12/1190	98/10362	0.122449	1.06623	0.237283	0.45294	0.999998	0.992998	Bid/Tgfbr1/Eya4/Rffl/Nf1/Gsk3b/Peli3/Tcf7l2/Rb1cc1/Atf3/Tnfrsf23/Tmc8	12	brown	BP
GO:0009617	response to bacterium	54/1190	460/10362	0.117391	1.02219	0.175372	0.453074	0.999998	0.992998	Il7r/Mef2c/Nr2c2/Pten/Pmp22/Il12rb2/Havcr2/Cd180/Pde4d/Rnase10/Rnase4/Rnase6/Mapk8/Trem2/Slc12a2/Peli3/Pdcd4/Il6/Rgs1/Mr1/Abl1/Notch2/Adgrl2/Foxp1/Slc9a9/Hpgd/Malt1/Nlrp3/Resf1/Tut4/Thrsp/Zfp983/Sirpa/Bank1/Ptger3/Prkce/Tlr9/Mpeg1/Gimap6/Upk1b/Prkca/Cx3cr1/Ptafr/Slc22a21/Mir7-1/Mir350/Mir181b-2/Ang/Cd80/Mir744/Ighg2b/Ighm/Gpr15lg/Pde2a	54	brown	BP
GO:0040017	positive regulation of locomotion	49/1190	417/10362	0.117506	1.02319	0.17411	0.454593	0.999998	0.992998	Il16/Rin2/Tiam1/Hdac9/Ccl24/Insr/Tgfbr1/Prox1/Sparc/Ccl6/Ccl9/Vsir/Pik3cg/Numb/Pde4d/Rnase10/Mapk8/Dmtn/Trem2/Vegfb/Sema4g/Abl1/Foxp1/Sema4b/Pik3c2a/Gab1/Ets1/Clasp2/Arhgap5/Dock4/P2ry12/Phpt1/Irs2/Ptger3/Lrp1/Ccr6/Prkce/Fzd4/Cxcr3/Prkca/Cx3cr1/Jam2/Rhob/Zfp580/Ptafr/Bcas3/Ccr1l1/Bmpr2/Cass4	49	brown	BP
GO:0001824	blastocyst development	10/1190	81/10362	0.123457	1.07501	0.244103	0.454786	0.999998	0.992998	St8sia6/Tgfbr1/Mfng/Lats2/Tbl1xr1/Kdm4c/N4bp2l2/Smim14/Tet1/Zfp14	10	brown	BP
GO:0009154	purine ribonucleotide catabolic process	10/1190	81/10362	0.123457	1.07501	0.244103	0.454786	0.999998	0.992998	Insr/Cbfa2t3/Pde4d/Dhtkd1/Flcn/Sik2/Gck/Entpd1/Eno3/Pde2a	10	brown	BP
GO:0003407	neural retina development	8/1190	64/10362	0.125	1.08845	0.255641	0.456468	0.999998	0.992998	Atp8a2/Ptprm/Bbs10/Prdm1/Sdk1/Rpgrip1/Tgif2/Fat3	8	brown	BP
GO:0009134	nucleoside diphosphate catabolic process	8/1190	64/10362	0.125	1.08845	0.255641	0.456468	0.999998	0.992998	Insr/Cbfa2t3/Dhtkd1/Flcn/Sik2/Gck/Entpd1/Eno3	8	brown	BP
GO:0043406	positive regulation of MAP kinase activity	8/1190	64/10362	0.125	1.08845	0.255641	0.456468	0.999998	0.992998	Insr/Pik3cg/Map2k6/Map3k1/Fgd4/Gab1/Fzd4/Ceacam1	8	brown	BP
GO:0046031	ADP metabolic process	8/1190	64/10362	0.125	1.08845	0.255641	0.456468	0.999998	0.992998	Insr/Cbfa2t3/Dhtkd1/Flcn/Sik2/Gck/Entpd1/Eno3	8	brown	BP
GO:0072526	pyridine-containing compound catabolic process	8/1190	64/10362	0.125	1.08845	0.255641	0.456468	0.999998	0.992998	Insr/Cbfa2t3/Dhtkd1/Qprt/Flcn/Sik2/Gck/Eno3	8	brown	BP
GO:0006414	translational elongation	4/1190	30/10362	0.133333	1.16101	0.318097	0.457462	0.999998	0.992998	Abtb1/Eef2k/Eif5a2/Pstk	4	brown	BP
GO:0032252	secretory granule localization	4/1190	30/10362	0.133333	1.16101	0.318097	0.457462	0.999998	0.992998	Pik3cg/Mapk8/Tcf7l2/Tanc2	4	brown	BP
GO:0060292	long-term synaptic depression	4/1190	30/10362	0.133333	1.16101	0.318097	0.457462	0.999998	0.992998	Pten/Adcy8/Ppp1r9a/Mgll	4	brown	BP
GO:0070534	protein K63-linked ubiquitination	4/1190	30/10362	0.133333	1.16101	0.318097	0.457462	0.999998	0.992998	Prkn/Peli3/Cep63/Rnf167	4	brown	BP
GO:0014706	striated muscle tissue development	34/1190	288/10362	0.118056	1.02798	0.173431	0.459249	0.999998	0.992998	Srpk3/Hdac9/Mef2c/Tgfbr1/Rbfox1/Prox1/Pten/Myl2/Pmp22/Btg2/Nf1/Nr1d2/Gsk3b/Tcf7l2/Smad7/Rgs2/Atf3/Eng/Abl1/Mbnl1/Foxp1/Vgll4/Mef2a/Mtm1/Zfp418/Egr2/Fzd7/Sox15/Lncpint/Adrb2/Zfpm1/Bcl9l/Myo18b/Vamp5	34	brown	BP
GO:0061025	membrane fusion	11/1190	90/10362	0.122222	1.06426	0.220527	0.461505	0.999998	0.992998	Vamp4/Snph/Vamp1/Cd9/Syt3/Syt8/Chmp1b2/Lyzl4/Rubcnl/Hace1/Tom1	11	brown	BP
GO:0001701	in utero embryonic development	35/1190	297/10362	0.117845	1.02614	0.164658	0.462318	0.999998	0.992998	St8sia6/Inpp5k/Tgfbr1/Zmiz1/Exoc3l2/Mfng/Lats2/Mtss1/Apba1/Tcf7l2/Hhex/Atf2/Bcl2l11/Tbl1xr1/Mbnl1/Notch2/Kdm4c/N4bp2l2/Gab1/St14/Flcn/Mdfi/Cebpa/Kdm6a/Smim14/Prdm1/Sox15/Cir1/Tent5c/Tet1/Tanc2/Zfp14/Tmem100/Myo18b/D930028M14Rik	35	brown	BP
GO:0051168	nuclear export	9/1190	73/10362	0.123288	1.07354	0.227097	0.464137	0.999998	0.992998	Cdkn1b/Gsk3b/Hhex/Malt1/Egr2/Atxn1/Frat2/Alyref2/Frat1	9	brown	BP
GO:0007596	blood coagulation	14/1190	116/10362	0.12069	1.05091	0.198619	0.4645	0.999998	0.992998	Il6/Serpine2/Il6ra/Angptl7/Gp9/Cd9/F9/P2ry12/Entpd1/Prkca/Nbeal2/Adtrp/Kng2/Ceacam1	14	brown	BP
GO:0045766	positive regulation of angiogenesis	14/1190	116/10362	0.12069	1.05091	0.198619	0.4645	0.999998	0.992998	Jup/Ccl24/Vegfb/Eng/Abl1/Gab1/Ets1/Ccr3/Ninj1/Cxcr3/Prkca/Cx3cr1/Rhob/Mir23a	14	brown	BP
GO:0032984	protein-containing complex disassembly	17/1190	142/10362	0.119718	1.04245	0.183479	0.466466	0.999998	0.992998	Insr/Taok1/Sgk1/Akap5/Dmtn/Chmp1b2/Clasp2/Rubcnl/Eef2k/Atg14/Tom1/Adrb2/Bmyc/Eif5a2/Tecpr1/H2ac25/Ttbk2	17	brown	BP
GO:0006809	nitric oxide biosynthetic process	7/1190	56/10362	0.125	1.08845	0.239038	0.46686	0.999998	0.992998	Insr/Esr1/Il6/Sirpa/Acvr2a/Cx3cr1/Tlr5	7	brown	BP
GO:0010906	regulation of glucose metabolic process	7/1190	56/10362	0.125	1.08845	0.239038	0.46686	0.999998	0.992998	Insr/Tcf7l2/Il6/Irs2/Gck/Foxo1/Mtcl2	7	brown	BP
GO:0031398	positive regulation of protein ubiquitination	7/1190	56/10362	0.125	1.08845	0.239038	0.46686	0.999998	0.992998	Pten/Rnf180/Mapk8/Cblb/Gsk3b/Prkn/Arrdc3	7	brown	BP
GO:0072659	protein localization to plasma membrane	20/1190	168/10362	0.119048	1.03661	0.172337	0.467831	0.999998	0.992998	Jup/Inpp5k/Akap5/Pals1/Numb/Trem2/Vamp4/Rilpl1/Cask/Bbs2/Clasp2/Ramp1/Hycc2/Rab11fip2/Lrp1/Fcho2/Epm2a/Cacnb2/Vamp5/Kcnip3	20	brown	BP
GO:0001525	angiogenesis	46/1190	393/10362	0.117048	1.01921	0.139813	0.46881	0.999998	0.992998	Serpinf1/Jup/Hdac9/Ccl24/Tgfbr1/Pten/Sparc/Pik3cg/Nf1/Fmnl3/Slc12a2/Vegfb/Hhex/Eng/Abl1/Atf2/Tspan18/Spred1/Notch2/Pik3c2a/Pde3b/Gab1/Adgrg1/Ets1/Ptprm/Ramp1/Ccr3/Ninj1/Minar1/Adrb2/Fzd4/Cxcr3/Prkca/Cx3cr1/Tcf4/Rhob/Adtrp/Bcas3/Calcrl/Qki/Arhgap22/Mir23a/Tmem100/Ang/Ecscr/Ceacam1	46	brown	BP
GO:0032653	regulation of interleukin-10 production	5/1190	39/10362	0.128205	1.11635	0.262213	0.469524	0.999998	0.992998	Vsir/Irf4/Trem2/Il6/Tlr9	5	brown	BP
GO:0034248	regulation of amide metabolic process	5/1190	39/10362	0.128205	1.11635	0.262213	0.469524	0.999998	0.992998	Samd8/Csnk1e/Abcg1/Tpk1/Gsap	5	brown	BP
GO:0043470	regulation of carbohydrate catabolic process	5/1190	39/10362	0.128205	1.11635	0.262213	0.469524	0.999998	0.992998	Insr/Cbfa2t3/Flcn/Sik2/Gck	5	brown	BP
GO:0043489	RNA stabilization	5/1190	39/10362	0.128205	1.11635	0.262213	0.469524	0.999998	0.992998	Igf2bp2/Tent5c/Cirbp/Qki/Sgms1os1	5	brown	BP
GO:0044380	protein localization to cytoskeleton	5/1190	39/10362	0.128205	1.11635	0.262213	0.469524	0.999998	0.992998	Gsk3b/Abl1/Cep63/Hook3/Ttbk2	5	brown	BP
GO:0045687	positive regulation of glial cell differentiation	5/1190	39/10362	0.128205	1.11635	0.262213	0.469524	0.999998	0.992998	Serpine2/Egr2/Clcf1/Qki/Mir23a	5	brown	BP
GO:0060135	maternal process involved in female pregnancy	5/1190	39/10362	0.128205	1.11635	0.262213	0.469524	0.999998	0.992998	Esr1/Havcr2/Rgs2/Prdm1/Bmpr2	5	brown	BP
GO:0150052	regulation of postsynapse assembly	5/1190	39/10362	0.128205	1.11635	0.262213	0.469524	0.999998	0.992998	Numb/Lrp4/Dock4/Dock10/Elmo1	5	brown	BP
GO:1900024	regulation of substrate adhesion-dependent cell spreading	5/1190	39/10362	0.128205	1.11635	0.262213	0.469524	0.999998	0.992998	Olfm4/Dmtn/St6gal1/Abl1/Cass4	5	brown	BP
GO:1903115	regulation of actin filament-based movement	5/1190	39/10362	0.128205	1.11635	0.262213	0.469524	0.999998	0.992998	Jup/Pde4d/Atp2a1/Ptger3/Kcnj2	5	brown	BP
GO:0030073	insulin secretion	18/1190	151/10362	0.119205	1.03799	0.169371	0.470908	0.999998	0.992998	Tiam1/Adcy8/Prkn/Abcg1/Tcf7l2/Il6/Pde3b/Cask/Irs2/Ptger3/Rab11fip2/Lrp1/Rfx3/Gck/Foxo1/Prkce/Acvr2b/Sox4	18	brown	BP
GO:0006026	aminoglycan catabolic process	3/1190	22/10362	0.136364	1.18739	0.316921	0.47125	0.999998	0.992998	Sgsh/Hexa/Arsb	3	brown	BP
GO:0007339	binding of sperm to zona pellucida	3/1190	22/10362	0.136364	1.18739	0.316921	0.47125	0.999998	0.992998	Clgn/Adam18/Adam3	3	brown	BP
GO:0008045	motor neuron axon guidance	3/1190	22/10362	0.136364	1.18739	0.316921	0.47125	0.999998	0.992998	Plxna4/Foxp1/Egr2	3	brown	BP
GO:0034121	regulation of toll-like receptor signaling pathway	3/1190	22/10362	0.136364	1.18739	0.316921	0.47125	0.999998	0.992998	Esr1/Irf4/Cd300a	3	brown	BP
GO:0034243	regulation of transcription elongation by RNA polymerase II	3/1190	22/10362	0.136364	1.18739	0.316921	0.47125	0.999998	0.992998	Zmynd8/Pwwp2a/Cbx7	3	brown	BP
GO:0043507	positive regulation of JUN kinase activity	3/1190	22/10362	0.136364	1.18739	0.316921	0.47125	0.999998	0.992998	Map3k1/Fgd4/Fzd4	3	brown	BP
GO:0045954	positive regulation of natural killer cell mediated cytotoxicity	3/1190	22/10362	0.136364	1.18739	0.316921	0.47125	0.999998	0.992998	Lag3/Klrd1/Cadm1	3	brown	BP
GO:0048679	regulation of axon regeneration	3/1190	22/10362	0.136364	1.18739	0.316921	0.47125	0.999998	0.992998	Pten/Lrig2/Lrp1	3	brown	BP
GO:0051452	intracellular pH reduction	3/1190	22/10362	0.136364	1.18739	0.316921	0.47125	0.999998	0.992998	Tmem106b/Slc9a7/Dmxl1	3	brown	BP
GO:0061744	motor behavior	3/1190	22/10362	0.136364	1.18739	0.316921	0.47125	0.999998	0.992998	Sgsh/Pmp22/Grcc10	3	brown	BP
GO:0090181	regulation of cholesterol metabolic process	3/1190	22/10362	0.136364	1.18739	0.316921	0.47125	0.999998	0.992998	Abcg1/Fmo5/Qki	3	brown	BP
GO:1902932	positive regulation of alcohol biosynthetic process	3/1190	22/10362	0.136364	1.18739	0.316921	0.47125	0.999998	0.992998	Abcg1/Ptafr/Qki	3	brown	BP
GO:0006935	chemotaxis	36/1190	307/10362	0.117264	1.02108	0.135064	0.473624	0.999998	0.992998	Il16/Tiam1/Ccl24/Ccl6/Ccl9/Dock2/Pik3cg/Mmp28/Pde4d/St6gal1/Trem2/Slc12a2/Vegfb/Sema4g/Eng/Plxna4/Sema4b/Plxnb3/Gab1/Ccr3/Dock4/P2ry12/Ninj1/Itga9/Lrp1/Ccr6/Rin3/Cxcr3/Prkca/Cx3cr1/Zfp580/Ptafr/Ccr1l1/Bmpr2/Ecscr/Gpr15lg	36	brown	BP
GO:0042330	taxis	36/1190	307/10362	0.117264	1.02108	0.135064	0.473624	0.999998	0.992998	Il16/Tiam1/Ccl24/Ccl6/Ccl9/Dock2/Pik3cg/Mmp28/Pde4d/St6gal1/Trem2/Slc12a2/Vegfb/Sema4g/Eng/Plxna4/Sema4b/Plxnb3/Gab1/Ccr3/Dock4/P2ry12/Ninj1/Itga9/Lrp1/Ccr6/Rin3/Cxcr3/Prkca/Cx3cr1/Zfp580/Ptafr/Ccr1l1/Bmpr2/Ecscr/Gpr15lg	36	brown	BP
GO:0051346	negative regulation of hydrolase activity	8/1190	65/10362	0.123077	1.0717	0.208864	0.474483	0.999998	0.992998	Serpinf1/Serpine2/Rgs2/Cst3/Plxnb3/Spry1/Epm2a/Lrch1	8	brown	BP
GO:0006869	lipid transport	28/1190	238/10362	0.117647	1.02442	0.137273	0.476202	0.999998	0.992998	Hbp1/Abca13/Serac1/Gdf9/Osbpl8/Map2k6/Spns3/Abcc3/Atp8a2/Trem2/Abcg1/Osbpl3/Stoml1/Ano7/Kiss1r/Pnpla8/Eepd1/Irs2/Lrp1/Pitpnc1/Abca9/Kdm5b/Abcb4/Fzd4/Prelid2/Atp11c/Xkr9/Ceacam1	28	brown	BP
GO:0062207	regulation of pattern recognition receptor signaling pathway	11/1190	91/10362	0.120879	1.05256	0.181398	0.476716	0.999998	0.992998	Esr1/Appl2/Irf4/Mapk8/Lats2/Trem2/Atat1/Peli3/Cd300a/Ninj1/Tlr9	11	brown	BP
GO:0050817	coagulation	14/1190	117/10362	0.119658	1.04193	0.16429	0.477916	0.999998	0.992998	Il6/Serpine2/Il6ra/Angptl7/Gp9/Cd9/F9/P2ry12/Entpd1/Prkca/Nbeal2/Adtrp/Kng2/Ceacam1	14	brown	BP
GO:0001667	ameboidal-type cell migration	20/1190	169/10362	0.118343	1.03048	0.1439	0.479007	0.999998	0.992998	Prox1/Pten/Pmp22/Arid5b/Appl2/Rffl/Dmtn/Sema4g/Sema4b/Efnb1/Clasp2/Arhgap5/Lefty1/Irs2/Ltb4r2/Ccr6/Arsb/Prkce/Ythdf3/Bmpr2	20	brown	BP
GO:0045137	development of primary sexual characteristics	20/1190	169/10362	0.118343	1.03048	0.1439	0.479007	0.999998	0.992998	Insr/Tgfbr1/Gdf9/Esr1/Arid5b/Patz1/Pde4d/Rnase10/Bcl2l11/Adam18/Adam3/Adgrg1/Ago4/Tlr9/Arid4a/Nrip1/Foxo3/Fzd4/Acvr2a/Umodl1	20	brown	BP
GO:0055017	cardiac muscle tissue growth	9/1190	74/10362	0.121622	1.05903	0.183548	0.481014	0.999998	0.992998	Mef2c/Tgfbr1/Pten/Gsk3b/Rgs2/Abl1/Foxp1/Vgll4/Zfp418	9	brown	BP
GO:0030041	actin filament polymerization	12/1190	100/10362	0.12	1.04491	0.162535	0.482024	0.999998	0.992998	Ccl24/Map3k1/Dmtn/Mtss1/Msrb2/Abl1/Fchsd2/Ppp1r9a/Arhgap18/Prkce/Rictor/Ang	12	brown	BP
GO:0071456	cellular response to hypoxia	12/1190	100/10362	0.12	1.04491	0.162535	0.482024	0.999998	0.992998	Bbc3/Cdkn1b/Pten/Trem2/Atf2/Rwdd3/Kdm6a/Prkce/Adrb2/Foxo3/Bmyc/Mir874	12	brown	BP
GO:0022411	cellular component disassembly	27/1190	230/10362	0.117391	1.02219	0.122591	0.482538	0.999998	0.992998	Insr/Tgfbr1/Taok1/Noxo1/Sgk1/Akap5/Dmtn/Trem2/Dnase1l3/Il6/Eng/Cst3/Fscn1/Chmp1b2/Ets1/Clasp2/Rubcnl/Eef2k/Atg14/Tom1/Adrb2/Bmyc/Eif5a2/Cx3cr1/Tecpr1/H2ac25/Ttbk2	27	brown	BP
GO:0009948	anterior/posterior axis specification	4/1190	31/10362	0.129032	1.12356	0.248152	0.483715	0.999998	0.992998	Hhex/Tbx6/Kdm6a/Lefty1	4	brown	BP
GO:0043029	T cell homeostasis	4/1190	31/10362	0.129032	1.12356	0.248152	0.483715	0.999998	0.992998	Il7r/Bcl2l11/Rc3h2/Gpr15lg	4	brown	BP
GO:0045429	positive regulation of nitric oxide biosynthetic process	4/1190	31/10362	0.129032	1.12356	0.248152	0.483715	0.999998	0.992998	Insr/Esr1/Il6/Tlr5	4	brown	BP
GO:0051180	vitamin transport	4/1190	31/10362	0.129032	1.12356	0.248152	0.483715	0.999998	0.992998	Slc49a4/Slc2a5/Abcg3/Afm	4	brown	BP
GO:0051403	stress-activated MAPK cascade	4/1190	31/10362	0.129032	1.12356	0.248152	0.483715	0.999998	0.992998	Taok1/Map2k6/Mapk8/Foxo1	4	brown	BP
GO:0051646	mitochondrion localization	4/1190	31/10362	0.129032	1.12356	0.248152	0.483715	0.999998	0.992998	Prkn/Mef2a/Atp2a1/Mtm1	4	brown	BP
GO:0086004	regulation of cardiac muscle cell contraction	4/1190	31/10362	0.129032	1.12356	0.248152	0.483715	0.999998	0.992998	Jup/Pde4d/Atp2a1/Kcnj2	4	brown	BP
GO:0090199	regulation of release of cytochrome c from mitochondria	4/1190	31/10362	0.129032	1.12356	0.248152	0.483715	0.999998	0.992998	Bbc3/Bid/Prkn/Bcl2l11	4	brown	BP
GO:0097720	calcineurin-mediated signaling	4/1190	31/10362	0.129032	1.12356	0.248152	0.483715	0.999998	0.992998	Akap5/Gsk3b/Cmya5/3425401B19Rik	4	brown	BP
GO:0099558	maintenance of synapse structure	4/1190	31/10362	0.129032	1.12356	0.248152	0.483715	0.999998	0.992998	Rapsn/Plxna4/Cadm1/Bsn	4	brown	BP
GO:0001676	long-chain fatty acid metabolic process	7/1190	57/10362	0.122807	1.06935	0.189104	0.48611	0.999998	0.992998	Ltc4s/Aloxe3/Hacl1/Mgll/Pnpla8/Adtrp/Qki	7	brown	BP
GO:0051145	smooth muscle cell differentiation	7/1190	57/10362	0.122807	1.06935	0.189104	0.48611	0.999998	0.992998	Mef2c/Tmem204/Pdcd4/Eng/Notch2/Npnt/Qki	7	brown	BP
GO:2001243	negative regulation of intrinsic apoptotic signaling pathway	7/1190	57/10362	0.122807	1.06935	0.189104	0.48611	0.999998	0.992998	Zfp385a/Bid/Rrm2b/Ivns1abp/Prkn/Cep63/Kdm6a	7	brown	BP
GO:0048762	mesenchymal cell differentiation	22/1190	187/10362	0.117647	1.02442	0.121374	0.486254	0.999998	0.992998	Tiam1/Mef2c/Tgfbr1/Pten/Gsk3b/Fbxl17/Ldlrad4/Pdcd4/Tcf7l2/Sema4g/Il6/Smad7/Eng/Spred1/Sema4b/Efnb1/Clasp2/Spry1/Akna/Qki/Bcl9l/Tmem100	22	brown	BP
GO:0031960	response to corticosteroid	13/1190	109/10362	0.119266	1.03852	0.145606	0.486848	0.999998	0.992998	Serpinf1/Sgk1/Gsk3b/Il6/Hnmt/Zfp747l1/Nr3c2/Foxo1/Foxo3/Smyd3/Ptafr/Zfp764l1/Ugt1a6b	13	brown	BP
GO:0046883	regulation of hormone secretion	23/1190	196/10362	0.117347	1.02181	0.111012	0.489616	0.999998	0.992998	Tiam1/Gdf9/Adcy8/Ildr1/Prkn/Abcg1/Tcf7l2/Il6/Pde3b/Cask/Kiss1r/Irs2/Ptger3/Lrp1/Clcf1/Rfx3/Gck/Kdm5b/Foxo1/Prkce/Acvr2a/Osm/Sox4	23	brown	BP
GO:0002283	neutrophil activation involved in immune response	2/1190	14/10362	0.142857	1.24394	0.32897	0.489633	0.999998	0.992998	Dnase1l3/Ptafr	2	brown	BP
GO:0003228	atrial cardiac muscle tissue development	2/1190	14/10362	0.142857	1.24394	0.32897	0.489633	0.999998	0.992998	Prox1/Eng	2	brown	BP
GO:0003309	type B pancreatic cell differentiation	2/1190	14/10362	0.142857	1.24394	0.32897	0.489633	0.999998	0.992998	Rfx3/Mir7-1	2	brown	BP
GO:0006699	bile acid biosynthetic process	2/1190	14/10362	0.142857	1.24394	0.32897	0.489633	0.999998	0.992998	Prox1/Cyp27a1	2	brown	BP
GO:0008053	mitochondrial fusion	2/1190	14/10362	0.142857	1.24394	0.32897	0.489633	0.999998	0.992998	Prkn/Miga1	2	brown	BP
GO:0010470	regulation of gastrulation	2/1190	14/10362	0.142857	1.24394	0.32897	0.489633	0.999998	0.992998	Clasp2/Tgif2	2	brown	BP
GO:0010866	regulation of triglyceride biosynthetic process	2/1190	14/10362	0.142857	1.24394	0.32897	0.489633	0.999998	0.992998	Tcf7l2/Thrsp	2	brown	BP
GO:0010958	regulation of amino acid import across plasma membrane	2/1190	14/10362	0.142857	1.24394	0.32897	0.489633	0.999998	0.992998	Slc36a2/Rgs2	2	brown	BP
GO:0015721	bile acid and bile salt transport	2/1190	14/10362	0.142857	1.24394	0.32897	0.489633	0.999998	0.992998	Abcc3/Ceacam1	2	brown	BP
GO:0018200	peptidyl-glutamic acid modification	2/1190	14/10362	0.142857	1.24394	0.32897	0.489633	0.999998	0.992998	Agbl5/Agbl3	2	brown	BP
GO:0030813	positive regulation of nucleotide catabolic process	2/1190	14/10362	0.142857	1.24394	0.32897	0.489633	0.999998	0.992998	Insr/Gck	2	brown	BP
GO:0032966	negative regulation of collagen biosynthetic process	2/1190	14/10362	0.142857	1.24394	0.32897	0.489633	0.999998	0.992998	Il6/Il6ra	2	brown	BP
GO:0033123	positive regulation of purine nucleotide catabolic process	2/1190	14/10362	0.142857	1.24394	0.32897	0.489633	0.999998	0.992998	Insr/Gck	2	brown	BP
GO:0033623	regulation of integrin activation	2/1190	14/10362	0.142857	1.24394	0.32897	0.489633	0.999998	0.992998	Fblim1/P2ry12	2	brown	BP
GO:0035162	embryonic hemopoiesis	2/1190	14/10362	0.142857	1.24394	0.32897	0.489633	0.999998	0.992998	Lmo2/Zfpm1	2	brown	BP
GO:0042753	positive regulation of circadian rhythm	2/1190	14/10362	0.142857	1.24394	0.32897	0.489633	0.999998	0.992998	Alb/Ptger3	2	brown	BP
GO:0043278	response to morphine	2/1190	14/10362	0.142857	1.24394	0.32897	0.489633	0.999998	0.992998	Adcy8/Prkce	2	brown	BP
GO:0045161	neuronal ion channel clustering	2/1190	14/10362	0.142857	1.24394	0.32897	0.489633	0.999998	0.992998	Pmp22/Akap5	2	brown	BP
GO:0045780	positive regulation of bone resorption	2/1190	14/10362	0.142857	1.24394	0.32897	0.489633	0.999998	0.992998	Tmem64/Prkca	2	brown	BP
GO:0045821	positive regulation of glycolytic process	2/1190	14/10362	0.142857	1.24394	0.32897	0.489633	0.999998	0.992998	Insr/Gck	2	brown	BP
GO:0046164	alcohol catabolic process	2/1190	14/10362	0.142857	1.24394	0.32897	0.489633	0.999998	0.992998	Pten/Cyp27a1	2	brown	BP
GO:0046339	diacylglycerol metabolic process	2/1190	14/10362	0.142857	1.24394	0.32897	0.489633	0.999998	0.992998	Dgka/Ang	2	brown	BP
GO:0046835	carbohydrate phosphorylation	2/1190	14/10362	0.142857	1.24394	0.32897	0.489633	0.999998	0.992998	Gck/Epm2a	2	brown	BP
GO:0048532	anatomical structure arrangement	2/1190	14/10362	0.142857	1.24394	0.32897	0.489633	0.999998	0.992998	Plxna4/Egr2	2	brown	BP
GO:0050996	positive regulation of lipid catabolic process	2/1190	14/10362	0.142857	1.24394	0.32897	0.489633	0.999998	0.992998	Irs2/Prkce	2	brown	BP
GO:0051123	RNA polymerase II preinitiation complex assembly	2/1190	14/10362	0.142857	1.24394	0.32897	0.489633	0.999998	0.992998	Esr1/Gtf2a1	2	brown	BP
GO:0051152	positive regulation of smooth muscle cell differentiation	2/1190	14/10362	0.142857	1.24394	0.32897	0.489633	0.999998	0.992998	Eng/Notch2	2	brown	BP
GO:0051354	negative regulation of oxidoreductase activity	2/1190	14/10362	0.142857	1.24394	0.32897	0.489633	0.999998	0.992998	Prkn/Eng	2	brown	BP
GO:0051412	response to corticosterone	2/1190	14/10362	0.142857	1.24394	0.32897	0.489633	0.999998	0.992998	Nr3c2/Foxo3	2	brown	BP
GO:0055064	chloride ion homeostasis	2/1190	14/10362	0.142857	1.24394	0.32897	0.489633	0.999998	0.992998	Slc12a2/Slc12a6	2	brown	BP
GO:0060216	definitive hemopoiesis	2/1190	14/10362	0.142857	1.24394	0.32897	0.489633	0.999998	0.992998	Lyl1/Zfpm1	2	brown	BP
GO:0060602	branch elongation of an epithelium	2/1190	14/10362	0.142857	1.24394	0.32897	0.489633	0.999998	0.992998	Esr1/Spry1	2	brown	BP
GO:0070234	positive regulation of T cell apoptotic process	2/1190	14/10362	0.142857	1.24394	0.32897	0.489633	0.999998	0.992998	Bbc3/Bcl2l11	2	brown	BP
GO:0090026	positive regulation of monocyte chemotaxis	2/1190	14/10362	0.142857	1.24394	0.32897	0.489633	0.999998	0.992998	Cx3cr1/Ccr1l1	2	brown	BP
GO:0141156	cAMP/PKA signal transduction	2/1190	14/10362	0.142857	1.24394	0.32897	0.489633	0.999998	0.992998	Pde4d/Adrb2	2	brown	BP
GO:1900120	regulation of receptor binding	2/1190	14/10362	0.142857	1.24394	0.32897	0.489633	0.999998	0.992998	Plcl1/Plcl2	2	brown	BP
GO:1901526	positive regulation of mitophagy	2/1190	14/10362	0.142857	1.24394	0.32897	0.489633	0.999998	0.992998	Vps13d/Prkn	2	brown	BP
GO:1903789	regulation of amino acid transmembrane transport	2/1190	14/10362	0.142857	1.24394	0.32897	0.489633	0.999998	0.992998	Slc36a2/Rgs2	2	brown	BP
GO:1904044	response to aldosterone	2/1190	14/10362	0.142857	1.24394	0.32897	0.489633	0.999998	0.992998	Sgk1/Nr3c2	2	brown	BP
GO:2000047	regulation of cell-cell adhesion mediated by cadherin	2/1190	14/10362	0.142857	1.24394	0.32897	0.489633	0.999998	0.992998	Smad7/Dennd6a	2	brown	BP
GO:0006913	nucleocytoplasmic transport	20/1190	170/10362	0.117647	1.02442	0.115629	0.490152	0.999998	0.992998	Jup/Cdkn1b/Tmco6/Appl2/Nf1/Akap5/Gsk3b/Hhex/Il6/Atf2/Malt1/Egr2/Inpp4b/Txnip/Bach2/Atxn1/Frat2/Epm2a/Alyref2/Frat1	20	brown	BP
GO:0044282	small molecule catabolic process	20/1190	170/10362	0.117647	1.02442	0.115629	0.490152	0.999998	0.992998	Haao/Pten/Lpin1/Auh/Hacl1/Hoga1/Cyp27a1/Kynu/Gnpda2/Qprt/Otc/Renbp/Amdhd2/Irs2/Gck/Naalad2/Adtrp/Bckdha/Eno3/Il4i1	20	brown	BP
GO:0051169	nuclear transport	20/1190	170/10362	0.117647	1.02442	0.115629	0.490152	0.999998	0.992998	Jup/Cdkn1b/Tmco6/Appl2/Nf1/Akap5/Gsk3b/Hhex/Il6/Atf2/Malt1/Egr2/Inpp4b/Txnip/Bach2/Atxn1/Frat2/Epm2a/Alyref2/Frat1	20	brown	BP
GO:0016042	lipid catabolic process	17/1190	144/10362	0.118056	1.02798	0.121767	0.490707	0.999998	0.992998	Pafah1b3/Pik3cg/Lpin1/Auh/Hacl1/Hexa/Cyp27a1/Tbl1xr1/Pde3b/Hpgd/Mgll/Pnpla8/Pnpla7/Irs2/Lrp1/Prkce/Adtrp	17	brown	BP
GO:0043462	regulation of ATP-dependent activity	5/1190	40/10362	0.125	1.08845	0.201867	0.492552	0.999998	0.992998	Pot1a/Atp2a1/Nr3c2/Tmem64/Tlr9	5	brown	BP
GO:0055010	ventricular cardiac muscle tissue morphogenesis	5/1190	40/10362	0.125	1.08845	0.201867	0.492552	0.999998	0.992998	Tgfbr1/Prox1/Myl2/Smad7/Eng	5	brown	BP
GO:1900046	regulation of hemostasis	5/1190	40/10362	0.125	1.08845	0.201867	0.492552	0.999998	0.992998	Serpine2/Cd9/Adtrp/Kng2/Ceacam1	5	brown	BP
GO:2000630	positive regulation of miRNA metabolic process	5/1190	40/10362	0.125	1.08845	0.201867	0.492552	0.999998	0.992998	Tgfbr1/Notch2/Ets1/Foxo3/Bmyc	5	brown	BP
GO:2000781	positive regulation of double-strand break repair	5/1190	40/10362	0.125	1.08845	0.201867	0.492552	0.999998	0.992998	Crebbp/Shld2/Kmt5b/Mbtd1/Morf4l1	5	brown	BP
GO:2000147	positive regulation of cell motility	47/1190	405/10362	0.116049	1.01051	0.0776958	0.493188	0.999998	0.992998	Rin2/Tiam1/Hdac9/Ccl24/Insr/Tgfbr1/Prox1/Sparc/Ccl6/Ccl9/Vsir/Pik3cg/Numb/Pde4d/Rnase10/Mapk8/Dmtn/Trem2/Vegfb/Sema4g/Abl1/Foxp1/Sema4b/Pik3c2a/Gab1/Ets1/Clasp2/Arhgap5/Dock4/P2ry12/Phpt1/Irs2/Ptger3/Lrp1/Ccr6/Prkce/Fzd4/Prkca/Cx3cr1/Jam2/Rhob/Zfp580/Ptafr/Bcas3/Ccr1l1/Bmpr2/Cass4	47	brown	BP
GO:0006898	receptor-mediated endocytosis	21/1190	179/10362	0.117318	1.02156	0.104793	0.493589	0.999998	0.992998	Insr/Akap5/Numb/Cblb/Ache/Ulk1/Cd9/Fchsd2/Arhgap27/Ramp1/Cd300a/Bmp2k/Ptger3/Lrp1/Fcho2/Rin3/Adrb2/Prkca/Siglech/Calcrl/Ceacam1	21	brown	BP
GO:0018108	peptidyl-tyrosine phosphorylation	21/1190	179/10362	0.117318	1.02156	0.104793	0.493589	0.999998	0.992998	Insr/Il12rb2/Dmtn/Trem2/Vegfb/Il6/Abl1/Lrp4/Il6ra/Il15/Zfyve28/Bank1/Clcf1/Prkce/Rictor/Prkca/Adnp/Osm/Cass4/Cd80/Ighm	21	brown	BP
GO:0001889	liver development	12/1190	101/10362	0.118812	1.03456	0.125721	0.496457	0.999998	0.992998	Prox1/Nf1/Rcbtb2/Hhex/Il6/Rb1cc1/Atf2/Notch2/Otc/Cadm1/Cebpa/Ceacam1	12	brown	BP
GO:0046822	regulation of nucleocytoplasmic transport	9/1190	75/10362	0.12	1.04491	0.140588	0.497765	0.999998	0.992998	Jup/Nf1/Akap5/Gsk3b/Il6/Inpp4b/Frat2/Epm2a/Frat1	9	brown	BP
GO:0002228	natural killer cell mediated immunity	6/1190	49/10362	0.122449	1.06623	0.167385	0.499451	0.999998	0.992998	Havcr2/Lag3/Klrd1/Cadm1/Calhm6/Ceacam1	6	brown	BP
GO:0035567	non-canonical Wnt signaling pathway	6/1190	49/10362	0.122449	1.06623	0.167385	0.499451	0.999998	0.992998	Tiam1/Csnk1e/Abl1/Lbx2/Fzd7/Fzd4	6	brown	BP
GO:0072329	monocarboxylic acid catabolic process	6/1190	49/10362	0.122449	1.06623	0.167385	0.499451	0.999998	0.992998	Lpin1/Auh/Hacl1/Hoga1/Irs2/Adtrp	6	brown	BP
GO:1902893	regulation of miRNA transcription	6/1190	49/10362	0.122449	1.06623	0.167385	0.499451	0.999998	0.992998	Tgfbr1/Esr1/Notch2/Ets1/Foxo3/Bmyc	6	brown	BP
GO:0072524	pyridine-containing compound metabolic process	13/1190	110/10362	0.118182	1.02908	0.110424	0.500675	0.999998	0.992998	Haao/Insr/Cbfa2t3/Nnt/Dhtkd1/Kynu/Fmo5/Ldhb/Qprt/Flcn/Sik2/Gck/Eno3	13	brown	BP
GO:0002063	chondrocyte development	3/1190	23/10362	0.130435	1.13577	0.234784	0.501789	0.999998	0.992998	Smad7/Col27a1/Bmpr2	3	brown	BP
GO:0007095	mitotic G2 DNA damage checkpoint signaling	3/1190	23/10362	0.130435	1.13577	0.234784	0.501789	0.999998	0.992998	Taok1/D7Ertd443e/Foxn3	3	brown	BP
GO:0010803	regulation of tumor necrosis factor-mediated signaling pathway	3/1190	23/10362	0.130435	1.13577	0.234784	0.501789	0.999998	0.992998	Rffl/Prkn/Peli3	3	brown	BP
GO:0032735	positive regulation of interleukin-12 production	3/1190	23/10362	0.130435	1.13577	0.234784	0.501789	0.999998	0.992998	Il16/Rel/Tlr9	3	brown	BP
GO:0032784	regulation of DNA-templated transcription elongation	3/1190	23/10362	0.130435	1.13577	0.234784	0.501789	0.999998	0.992998	Zmynd8/Pwwp2a/Cbx7	3	brown	BP
GO:0033144	negative regulation of intracellular steroid hormone receptor signaling pathway	3/1190	23/10362	0.130435	1.13577	0.234784	0.501789	0.999998	0.992998	Pten/Pias2/Foxp1	3	brown	BP
GO:0033688	regulation of osteoblast proliferation	3/1190	23/10362	0.130435	1.13577	0.234784	0.501789	0.999998	0.992998	Atraid/Gsk3b/Abl1	3	brown	BP
GO:0048741	skeletal muscle fiber development	3/1190	23/10362	0.130435	1.13577	0.234784	0.501789	0.999998	0.992998	Hdac9/Pmp22/Lncpint	3	brown	BP
GO:0055078	sodium ion homeostasis	3/1190	23/10362	0.130435	1.13577	0.234784	0.501789	0.999998	0.992998	Sgk1/Slc12a2/Nr3c2	3	brown	BP
GO:0071392	cellular response to estradiol stimulus	3/1190	23/10362	0.130435	1.13577	0.234784	0.501789	0.999998	0.992998	Esr1/Lcor/Nrip1	3	brown	BP
GO:0072666	establishment of protein localization to vacuole	3/1190	23/10362	0.130435	1.13577	0.234784	0.501789	0.999998	0.992998	Vps13d/Atg14/Ncoa4	3	brown	BP
GO:0097062	dendritic spine maintenance	3/1190	23/10362	0.130435	1.13577	0.234784	0.501789	0.999998	0.992998	Insr/Trem2/Zmynd8	3	brown	BP
GO:0043467	regulation of generation of precursor metabolites and energy	10/1190	84/10362	0.119048	1.03661	0.121362	0.502556	0.999998	0.992998	Insr/Inpp5k/Cbfa2t3/Gsk3b/Flcn/Rubcnl/Sik2/Irs2/Gck/Pde2a	10	brown	BP
GO:0060079	excitatory postsynaptic potential	10/1190	84/10362	0.119048	1.03661	0.121362	0.502556	0.999998	0.992998	Mef2c/Pten/Gsk3b/Prkn/P2rx3/Ppp1r9a/Zmynd8/Cux2/Adrb2/Atxn1	10	brown	BP
GO:2000177	regulation of neural precursor cell proliferation	10/1190	84/10362	0.119048	1.03661	0.121362	0.502556	0.999998	0.992998	Prox1/Appl2/Btg2/Nf1/Mapk8/Sall1/Adgrg1/Foxo1/Foxo3/Cx3cr1	10	brown	BP
GO:0002758	innate immune response-activating signaling pathway	17/1190	145/10362	0.117241	1.02089	0.0912293	0.502757	0.999998	0.992998	Esr1/Appl2/Havcr2/Irf4/Mapk8/Lats2/Trem2/Atat1/Peli3/Klrd1/Nlrp3/Cd300a/Ninj1/Rab11fip2/Prkce/Tlr9/Tlr5	17	brown	BP
GO:0051402	neuron apoptotic process	28/1190	241/10362	0.116183	1.01167	0.0660087	0.504409	0.999998	0.992998	Bbc3/Rapsn/Mef2c/Esr1/Btg2/Arsg/Nf1/Mapk8/Gsk3b/Prkn/Trem2/Vegfb/Il6/Cln8/Abl1/Atf2/Bcl2l11/Trim2/Bbs10/Siah1a/Lrp1/Clcf1/Col6a3/Foxo3/Adnp/Cx3cr1/Bhlhb9/Kcnip3	28	brown	BP
GO:0018212	peptidyl-tyrosine modification	21/1190	180/10362	0.116667	1.01588	0.0774242	0.504416	0.999998	0.992998	Insr/Il12rb2/Dmtn/Trem2/Vegfb/Il6/Abl1/Lrp4/Il6ra/Il15/Zfyve28/Bank1/Clcf1/Prkce/Rictor/Prkca/Adnp/Osm/Cass4/Cd80/Ighm	21	brown	BP
GO:0002532	production of molecular mediator involved in inflammatory response	7/1190	58/10362	0.12069	1.05091	0.140049	0.505155	0.999998	0.992998	Pld3/Appl2/Trem2/Pdcd4/Il6/Cd300a/Sirpa	7	brown	BP
GO:0006029	proteoglycan metabolic process	7/1190	58/10362	0.12069	1.05091	0.140049	0.505155	0.999998	0.992998	Sgsh/Tcf7l2/Hexa/Man1c1/Arsb/Chst8/Bmpr2	7	brown	BP
GO:0006096	glycolytic process	7/1190	58/10362	0.12069	1.05091	0.140049	0.505155	0.999998	0.992998	Insr/Cbfa2t3/Dhtkd1/Flcn/Sik2/Gck/Eno3	7	brown	BP
GO:0006970	response to osmotic stress	7/1190	58/10362	0.12069	1.05091	0.140049	0.505155	0.999998	0.992998	Slc12a2/Hnmt/Atf2/Slc12a6/Nlrp3/Ninj1/Ang	7	brown	BP
GO:0009798	axis specification	7/1190	58/10362	0.12069	1.05091	0.140049	0.505155	0.999998	0.992998	Hhex/Notch2/Tbx6/Mdfi/Kdm6a/Lefty1/Frat1	7	brown	BP
GO:0002791	regulation of peptide secretion	18/1190	154/10362	0.116883	1.01777	0.0800109	0.506121	0.999998	0.992998	Tiam1/Adcy8/Ildr1/Prkn/Abcg1/Tcf7l2/Il6/Pde3b/Cask/Irs2/Ptger3/Lrp1/Clcf1/Rfx3/Gck/Foxo1/Prkce/Sox4	18	brown	BP
GO:1903531	negative regulation of secretion by cell	15/1190	128/10362	0.117188	1.02042	0.0837198	0.508182	0.999998	0.992998	Nf1/Prkn/Il6/Rab33b/Pde3b/Ppp1r9a/Cd300a/P2ry12/Ptger3/Gck/Foxo1/Entpd1/Adtrp/Osm/Ceacam1	15	brown	BP
GO:0010828	positive regulation of D-glucose transmembrane transport	4/1190	32/10362	0.125	1.08845	0.180485	0.509444	0.999998	0.992998	Insr/Osbpl8/Mef2a/Irs2	4	brown	BP
GO:0031529	ruffle organization	4/1190	32/10362	0.125	1.08845	0.180485	0.509444	0.999998	0.992998	Inpp5k/Eps8l1/Lpin1/P2ry12	4	brown	BP
GO:0042092	type 2 immune response	4/1190	32/10362	0.125	1.08845	0.180485	0.509444	0.999998	0.992998	Il6/Nlrp3/Clcf1/Dennd1b	4	brown	BP
GO:0090049	regulation of cell migration involved in sprouting angiogenesis	4/1190	32/10362	0.125	1.08845	0.180485	0.509444	0.999998	0.992998	Hdac9/Abl1/Spred1/Pik3c2a	4	brown	BP
GO:0141085	regulation of inflammasome-mediated signaling pathway	4/1190	32/10362	0.125	1.08845	0.180485	0.509444	0.999998	0.992998	Mapk8/Lats2/Trem2/Atat1	4	brown	BP
GO:1905710	positive regulation of membrane permeability	4/1190	32/10362	0.125	1.08845	0.180485	0.509444	0.999998	0.992998	Bid/Gsk3b/Atf2/Bcl2l11	4	brown	BP
GO:0019882	antigen processing and presentation	8/1190	67/10362	0.119403	1.03971	0.117451	0.510051	0.999998	0.992998	Trem2/H2-Oa/Mr1/Cd1d1/H2-DMb2/H2-Ob/Mpeg1/Ighm	8	brown	BP
GO:0030010	establishment of cell polarity	12/1190	102/10362	0.117647	1.02442	0.0892688	0.510795	0.999998	0.992998	Dock2/Gsk3b/Abl1/Fscn1/Frmd4b/Nek3/Clasp2/Spry1/Rab11fip2/Rictor/Pard3b/Ccdc85c	12	brown	BP
GO:0110020	regulation of actomyosin structure organization	9/1190	76/10362	0.118421	1.03116	0.0981988	0.514364	0.999998	0.992998	Mef2c/Inpp5k/Tgfbr1/Prox1/Abl1/Ppp1r9a/Clasp2/Kiss1r/Arhgef10l	9	brown	BP
GO:0001954	positive regulation of cell-matrix adhesion	5/1190	41/10362	0.121951	1.0619	0.143037	0.5152	0.999998	0.992998	Jup/Rin2/Gsk3b/Abl1/Ninj1	5	brown	BP
GO:0003179	heart valve morphogenesis	5/1190	41/10362	0.121951	1.0619	0.143037	0.5152	0.999998	0.992998	Mef2c/Notch2/Zfpm1/Bmpr2/Sox4	5	brown	BP
GO:0009062	fatty acid catabolic process	5/1190	41/10362	0.121951	1.0619	0.143037	0.5152	0.999998	0.992998	Lpin1/Auh/Hacl1/Irs2/Adtrp	5	brown	BP
GO:0010569	regulation of double-strand break repair via homologous recombination	5/1190	41/10362	0.121951	1.0619	0.143037	0.5152	0.999998	0.992998	Crebbp/Abl1/Shld2/Mbtd1/Morf4l1	5	brown	BP
GO:0016482	cytosolic transport	5/1190	41/10362	0.121951	1.0619	0.143037	0.5152	0.999998	0.992998	Mapk8/Tbc1d23/Rab6b/Tbc1d17/Tanc2	5	brown	BP
GO:0030514	negative regulation of BMP signaling pathway	5/1190	41/10362	0.121951	1.0619	0.143037	0.5152	0.999998	0.992998	Sost/Tcf7l2/Smad7/Abl1/Gpr155	5	brown	BP
GO:0032613	interleukin-10 production	5/1190	41/10362	0.121951	1.0619	0.143037	0.5152	0.999998	0.992998	Vsir/Irf4/Trem2/Il6/Tlr9	5	brown	BP
GO:0034728	nucleosome organization	5/1190	41/10362	0.121951	1.0619	0.143037	0.5152	0.999998	0.992998	Tspyl1/Smyd3/Chd2/H2ac25/Shprh	5	brown	BP
GO:0051893	regulation of focal adhesion assembly	5/1190	41/10362	0.121951	1.0619	0.143037	0.5152	0.999998	0.992998	Pten/Dmtn/Abl1/Clasp2/Lrp1	5	brown	BP
GO:0060443	mammary gland morphogenesis	5/1190	41/10362	0.121951	1.0619	0.143037	0.5152	0.999998	0.992998	Esr1/Slc12a2/Rxfp1/Zfp157/Kdm5b	5	brown	BP
GO:0090109	regulation of cell-substrate junction assembly	5/1190	41/10362	0.121951	1.0619	0.143037	0.5152	0.999998	0.992998	Pten/Dmtn/Abl1/Clasp2/Lrp1	5	brown	BP
GO:0048144	fibroblast proliferation	10/1190	85/10362	0.117647	1.02442	0.0814235	0.518238	0.999998	0.992998	Zmiz1/Esr1/Nf1/Abl1/Trp53inp1/Cd300a/Kmt2c/Bmyc/Morf4l1/Mir744	10	brown	BP
GO:0032732	positive regulation of interleukin-1 production	6/1190	50/10362	0.12	1.04491	0.11465	0.519912	0.999998	0.992998	Il16/Havcr2/Il6/Malt1/Nlrp3/Ighd	6	brown	BP
GO:0046364	monosaccharide biosynthetic process	6/1190	50/10362	0.12	1.04491	0.11465	0.519912	0.999998	0.992998	Tcf7l2/Il6/Atf3/Gck/Foxo1/Mtcl2	6	brown	BP
GO:0061614	miRNA transcription	6/1190	50/10362	0.12	1.04491	0.11465	0.519912	0.999998	0.992998	Tgfbr1/Esr1/Notch2/Ets1/Foxo3/Bmyc	6	brown	BP
GO:0006937	regulation of muscle contraction	15/1190	129/10362	0.116279	1.01251	0.0514873	0.520915	0.999998	0.992998	Jup/Pde4d/Smad7/Rgs2/Atp2a1/Dock4/Ptger3/Npnt/Kcnj2/Adrb2/Prkca/Ptafr/Cacnb2/Calcrl/Grcc10	15	brown	BP
GO:1990138	neuron projection extension	16/1190	138/10362	0.115942	1.00957	0.0407754	0.523871	0.999998	0.992998	Tiam1/Pten/Jade2/Gsk3b/Dip2b/Prkn/Impact/Abl1/Ulk1/Plxna4/Syt3/Mgll/Clasp2/Lrp1/Adnp/Bmpr2	16	brown	BP
GO:0018210	peptidyl-threonine modification	7/1190	59/10362	0.118644	1.0331	0.0918383	0.523959	0.999998	0.992998	Inpp5k/Mapk8/Dmtn/Gsk3b/Smad7/Spred1/Ulk1	7	brown	BP
GO:0061008	hepaticobiliary system development	12/1190	103/10362	0.116505	1.01447	0.0531714	0.525021	0.999998	0.992998	Prox1/Nf1/Rcbtb2/Hhex/Il6/Rb1cc1/Atf2/Notch2/Otc/Cadm1/Cebpa/Ceacam1	12	brown	BP
GO:0070507	regulation of microtubule cytoskeleton organization	12/1190	103/10362	0.116505	1.01447	0.0531714	0.525021	0.999998	0.992998	Cdkn1b/Taok1/Sgk1/Tppp/Mapk8/Gsk3b/Atat1/Abl1/Chmp1b2/Clasp2/Togaram1/Ttbk2	12	brown	BP
GO:0043434	response to peptide hormone	33/1190	287/10362	0.114983	1.00122	0.00753746	0.525346	0.999998	0.992998	Cdkn1b/Hdac9/Insr/Inpp5k/Ctsd/Pten/Sgk1/Osbpl8/Appl2/Btg2/Lpin1/Adcy8/Gsk3b/Ache/Hhex/Pde3b/Atp2a1/Otc/Nr3c2/Eef2k/Mbd5/Sik2/Kdm6a/Egr2/Irs2/Gck/Ptpre/Foxo1/Prkca/Umodl1/Mtcl2/Marcks/Ceacam1	33	brown	BP
GO:0048588	developmental cell growth	21/1190	182/10362	0.115385	1.00472	0.0231332	0.525926	0.999998	0.992998	Tiam1/Pten/Gdf9/Jade2/Gsk3b/Dip2b/Prkn/Impact/Smad7/Rgs2/Abl1/Ulk1/Plxna4/Foxp1/Syt3/Mgll/Clasp2/Zfp418/Lrp1/Adnp/Bmpr2	21	brown	BP
GO:0009101	glycoprotein biosynthetic process	17/1190	147/10362	0.115646	1.007	0.0307751	0.526667	0.999998	0.992998	St8sia6/Insr/Itm2b/St3gal6/St6gal1/Vegfb/Tcf7l2/Mgat4a/Il15/Ramp1/Man1c1/St8sia4/Uggt2/Tet1/Chst8/Bmpr2/Alg10b	17	brown	BP
GO:0002643	regulation of tolerance induction	2/1190	15/10362	0.133333	1.16101	0.224765	0.527472	0.999998	0.992998	Havcr2/Cblb	2	brown	BP
GO:0003159	morphogenesis of an endothelium	2/1190	15/10362	0.133333	1.16101	0.224765	0.527472	0.999998	0.992998	Foxp1/Rhob	2	brown	BP
GO:0006007	glucose catabolic process	2/1190	15/10362	0.133333	1.16101	0.224765	0.527472	0.999998	0.992998	Gck/Eno3	2	brown	BP
GO:0006882	intracellular zinc ion homeostasis	2/1190	15/10362	0.133333	1.16101	0.224765	0.527472	0.999998	0.992998	Tmc8/Slc39a4	2	brown	BP
GO:0007020	microtubule nucleation	2/1190	15/10362	0.133333	1.16101	0.224765	0.527472	0.999998	0.992998	Tppp/Clasp2	2	brown	BP
GO:0010226	response to lithium ion	2/1190	15/10362	0.133333	1.16101	0.224765	0.527472	0.999998	0.992998	Cdkn1b/Cebpa	2	brown	BP
GO:0010804	negative regulation of tumor necrosis factor-mediated signaling pathway	2/1190	15/10362	0.133333	1.16101	0.224765	0.527472	0.999998	0.992998	Rffl/Peli3	2	brown	BP
GO:0014072	response to isoquinoline alkaloid	2/1190	15/10362	0.133333	1.16101	0.224765	0.527472	0.999998	0.992998	Adcy8/Prkce	2	brown	BP
GO:0017121	plasma membrane phospholipid scrambling	2/1190	15/10362	0.133333	1.16101	0.224765	0.527472	0.999998	0.992998	Ano7/Xkr9	2	brown	BP
GO:0032366	intracellular sterol transport	2/1190	15/10362	0.133333	1.16101	0.224765	0.527472	0.999998	0.992998	Serac1/Abcg1	2	brown	BP
GO:0033598	mammary gland epithelial cell proliferation	2/1190	15/10362	0.133333	1.16101	0.224765	0.527472	0.999998	0.992998	Esr1/Kdm5b	2	brown	BP
GO:0043011	myeloid dendritic cell differentiation	2/1190	15/10362	0.133333	1.16101	0.224765	0.527472	0.999998	0.992998	Irf4/Notch2	2	brown	BP
GO:0043371	negative regulation of CD4-positive, alpha-beta T cell differentiation	2/1190	15/10362	0.133333	1.16101	0.224765	0.527472	0.999998	0.992998	Smad7/Rc3h2	2	brown	BP
GO:0045023	G0 to G1 transition	2/1190	15/10362	0.133333	1.16101	0.224765	0.527472	0.999998	0.992998	Rrm2b/Sox15	2	brown	BP
GO:0045475	locomotor rhythm	2/1190	15/10362	0.133333	1.16101	0.224765	0.527472	0.999998	0.992998	Pten/Zfhx3	2	brown	BP
GO:0045761	regulation of adenylate cyclase activity	2/1190	15/10362	0.133333	1.16101	0.224765	0.527472	0.999998	0.992998	Nf1/Akap5	2	brown	BP
GO:0046058	cAMP metabolic process	2/1190	15/10362	0.133333	1.16101	0.224765	0.527472	0.999998	0.992998	Pde4d/Adcy8	2	brown	BP
GO:0046461	neutral lipid catabolic process	2/1190	15/10362	0.133333	1.16101	0.224765	0.527472	0.999998	0.992998	Pik3cg/Mgll	2	brown	BP
GO:0046464	acylglycerol catabolic process	2/1190	15/10362	0.133333	1.16101	0.224765	0.527472	0.999998	0.992998	Pik3cg/Mgll	2	brown	BP
GO:0048143	astrocyte activation	2/1190	15/10362	0.133333	1.16101	0.224765	0.527472	0.999998	0.992998	Trem2/Lrp1	2	brown	BP
GO:0048311	mitochondrion distribution	2/1190	15/10362	0.133333	1.16101	0.224765	0.527472	0.999998	0.992998	Mef2a/Mtm1	2	brown	BP
GO:0048712	negative regulation of astrocyte differentiation	2/1190	15/10362	0.133333	1.16101	0.224765	0.527472	0.999998	0.992998	Nf1/Trem2	2	brown	BP
GO:0048846	axon extension involved in axon guidance	2/1190	15/10362	0.133333	1.16101	0.224765	0.527472	0.999998	0.992998	Plxna4/Bmpr2	2	brown	BP
GO:0061154	endothelial tube morphogenesis	2/1190	15/10362	0.133333	1.16101	0.224765	0.527472	0.999998	0.992998	Foxp1/Rhob	2	brown	BP
GO:0070200	establishment of protein localization to telomere	2/1190	15/10362	0.133333	1.16101	0.224765	0.527472	0.999998	0.992998	Pot1a/Zfp827	2	brown	BP
GO:0070723	response to cholesterol	2/1190	15/10362	0.133333	1.16101	0.224765	0.527472	0.999998	0.992998	Tgfbr1/Gpr155	2	brown	BP
GO:0071731	response to nitric oxide	2/1190	15/10362	0.133333	1.16101	0.224765	0.527472	0.999998	0.992998	Mapk8/Foxo1	2	brown	BP
GO:0098974	postsynaptic actin cytoskeleton organization	2/1190	15/10362	0.133333	1.16101	0.224765	0.527472	0.999998	0.992998	Ppp1r9a/Nos1ap	2	brown	BP
GO:0150104	transport across blood-brain barrier	2/1190	15/10362	0.133333	1.16101	0.224765	0.527472	0.999998	0.992998	Abcg3/Lrp1	2	brown	BP
GO:1900452	regulation of long-term synaptic depression	2/1190	15/10362	0.133333	1.16101	0.224765	0.527472	0.999998	0.992998	Adcy8/Ppp1r9a	2	brown	BP
GO:1902284	neuron projection extension involved in neuron projection guidance	2/1190	15/10362	0.133333	1.16101	0.224765	0.527472	0.999998	0.992998	Plxna4/Bmpr2	2	brown	BP
GO:1902894	negative regulation of miRNA transcription	2/1190	15/10362	0.133333	1.16101	0.224765	0.527472	0.999998	0.992998	Tgfbr1/Esr1	2	brown	BP
GO:1903428	positive regulation of reactive oxygen species biosynthetic process	2/1190	15/10362	0.133333	1.16101	0.224765	0.527472	0.999998	0.992998	Duoxa1/Foxo3	2	brown	BP
GO:1903599	positive regulation of autophagy of mitochondrion	2/1190	15/10362	0.133333	1.16101	0.224765	0.527472	0.999998	0.992998	Vps13d/Prkn	2	brown	BP
GO:1990403	embryonic brain development	2/1190	15/10362	0.133333	1.16101	0.224765	0.527472	0.999998	0.992998	Tbc1d23/Ttbk2	2	brown	BP
GO:2000114	regulation of establishment of cell polarity	2/1190	15/10362	0.133333	1.16101	0.224765	0.527472	0.999998	0.992998	Abl1/Rictor	2	brown	BP
GO:2000288	positive regulation of myoblast proliferation	2/1190	15/10362	0.133333	1.16101	0.224765	0.527472	0.999998	0.992998	Atf2/Sox15	2	brown	BP
GO:0034446	substrate adhesion-dependent cell spreading	8/1190	68/10362	0.117647	1.02442	0.0727672	0.527543	0.999998	0.992998	Olfm4/Dmtn/Parvg/St6gal1/Abl1/Fzd7/Fzd4/Cass4	8	brown	BP
GO:0050848	regulation of calcium-mediated signaling	8/1190	68/10362	0.117647	1.02442	0.0727672	0.527543	0.999998	0.992998	Akap5/Gsk3b/Trem2/Siglecg/Cd22/Cmya5/Tmem100/3425401B19Rik	8	brown	BP
GO:0030856	regulation of epithelial cell differentiation	13/1190	112/10362	0.116071	1.0107	0.0410057	0.528048	0.999998	0.992998	Cdkn1b/Tgfbr1/Prkch/Spred1/Mycl/Foxp1/Sall1/Spry1/Rfx3/Tlr9/Mir7-1/Tmem100/Ceacam1	13	brown	BP
GO:0062012	regulation of small molecule metabolic process	22/1190	191/10362	0.115183	1.00297	0.014899	0.528416	0.999998	0.992998	Insr/Cbfa2t3/Prox1/Appl2/Prkn/Trem2/Abcg1/Tcf7l2/Il6/Fmo5/Tpk1/Flcn/Amdhd2/Sik2/Irs2/Gck/Foxo1/Entpd1/Mtcl2/Ptafr/Qki/Ceacam1	22	brown	BP
GO:0019722	calcium-mediated signaling	18/1190	156/10362	0.115385	1.00472	0.0213899	0.529321	0.999998	0.992998	Akap5/Gsk3b/Trem2/Cabyr/Siglecg/Cd22/Tpcn1/Ppp1r9a/Ccr3/Kiss1r/P2ry12/Ccr6/Cmya5/Cxcr3/Cx3cr1/Ccr1l1/Tmem100/3425401B19Rik	18	brown	BP
GO:0090087	regulation of peptide transport	18/1190	156/10362	0.115385	1.00472	0.0213899	0.529321	0.999998	0.992998	Tiam1/Adcy8/Ildr1/Prkn/Abcg1/Tcf7l2/Il6/Pde3b/Cask/Irs2/Ptger3/Lrp1/Clcf1/Rfx3/Gck/Foxo1/Prkce/Sox4	18	brown	BP
GO:0009308	amine metabolic process	9/1190	77/10362	0.116883	1.01777	0.0563641	0.530785	0.999998	0.992998	Haao/Rnf180/Prkn/Sncaip/Paox/Kynu/Hnmt/Rnls/Il4i1	9	brown	BP
GO:0043954	cellular component maintenance	9/1190	77/10362	0.116883	1.01777	0.0563641	0.530785	0.999998	0.992998	Rapsn/Insr/Mtss1/Trem2/Plxna4/Cadm1/Bsn/Whrn/Zmynd8	9	brown	BP
GO:0048193	Golgi vesicle transport	9/1190	77/10362	0.116883	1.01777	0.0563641	0.530785	0.999998	0.992998	Sec16b/Vamp4/Rab33b/Nbea/Chic2/Bbs2/Rab6b/Exoc6b/Vamp5	9	brown	BP
GO:0007189	adenylate cyclase-activating G protein-coupled receptor signaling pathway	14/1190	121/10362	0.115702	1.00749	0.0298367	0.530884	0.999998	0.992998	Pde4d/Adcy8/Adgrl2/Tmem116/Adgrg1/Vipr1/Rxfp1/Ramp1/Ptger3/Adrb2/Cxcr3/Calcrl/Arrdc3/Pde2a	14	brown	BP
GO:0042552	myelination	14/1190	121/10362	0.115702	1.00749	0.0298367	0.530884	0.999998	0.992998	Pten/Pmp22/Lpin1/Nf1/Pals1/Tppp/Tcf7l2/Hexa/Cd9/Egr2/Jam2/Qki/Mir23a/Sgms1os1	14	brown	BP
GO:0051017	actin filament bundle assembly	14/1190	121/10362	0.115702	1.00749	0.0298367	0.530884	0.999998	0.992998	Inpp5k/Tgfbr1/Map3k1/Dmtn/Mtss1/Prkn/Abl1/Espn/Fscn1/Ppp1r9a/Clasp2/Kiss1r/Arhgef10l/Marcks	14	brown	BP
GO:0072330	monocarboxylic acid biosynthetic process	14/1190	121/10362	0.115702	1.00749	0.0298367	0.530884	0.999998	0.992998	Prox1/Ltc4s/Aloxe3/Hoga1/Cyp27a1/Hacd4/Prkab1/Hpgds/Ldhb/Mgll/Pnpla8/Fads6/Qki/Ceacam1	14	brown	BP
GO:0000578	embryonic axis specification	3/1190	24/10362	0.125	1.08845	0.156245	0.531395	0.999998	0.992998	Tbx6/Kdm6a/Frat1	3	brown	BP
GO:0001881	receptor recycling	3/1190	24/10362	0.125	1.08845	0.156245	0.531395	0.999998	0.992998	Pex1/Ctsd/Ache	3	brown	BP
GO:0002053	positive regulation of mesenchymal cell proliferation	3/1190	24/10362	0.125	1.08845	0.156245	0.531395	0.999998	0.992998	Foxp1/Arhgap5/Irs2	3	brown	BP
GO:0002717	positive regulation of natural killer cell mediated immunity	3/1190	24/10362	0.125	1.08845	0.156245	0.531395	0.999998	0.992998	Lag3/Klrd1/Cadm1	3	brown	BP
GO:0003171	atrioventricular valve development	3/1190	24/10362	0.125	1.08845	0.156245	0.531395	0.999998	0.992998	Zfpm1/Bmpr2/Sox4	3	brown	BP
GO:0003272	endocardial cushion formation	3/1190	24/10362	0.125	1.08845	0.156245	0.531395	0.999998	0.992998	Tgfbr1/Eng/Tmem100	3	brown	BP
GO:0010613	positive regulation of cardiac muscle hypertrophy	3/1190	24/10362	0.125	1.08845	0.156245	0.531395	0.999998	0.992998	Mef2c/Mef2a/Prkca	3	brown	BP
GO:0014912	negative regulation of smooth muscle cell migration	3/1190	24/10362	0.125	1.08845	0.156245	0.531395	0.999998	0.992998	Mef2c/Nf1/Lrp1	3	brown	BP
GO:0034205	amyloid-beta formation	3/1190	24/10362	0.125	1.08845	0.156245	0.531395	0.999998	0.992998	Csnk1e/Abcg1/Gsap	3	brown	BP
GO:0035929	steroid hormone secretion	3/1190	24/10362	0.125	1.08845	0.156245	0.531395	0.999998	0.992998	Gdf9/Kdm5b/Fzd4	3	brown	BP
GO:0042158	lipoprotein biosynthetic process	3/1190	24/10362	0.125	1.08845	0.156245	0.531395	0.999998	0.992998	Rb1cc1/Ulk1/Wdr45	3	brown	BP
GO:0046329	negative regulation of JNK cascade	3/1190	24/10362	0.125	1.08845	0.156245	0.531395	0.999998	0.992998	Prkn/Pdcd4/Sirpa	3	brown	BP
GO:0048538	thymus development	3/1190	24/10362	0.125	1.08845	0.156245	0.531395	0.999998	0.992998	Tgfbr1/Abl1/Bcl2l11	3	brown	BP
GO:0051150	regulation of smooth muscle cell differentiation	3/1190	24/10362	0.125	1.08845	0.156245	0.531395	0.999998	0.992998	Pdcd4/Eng/Notch2	3	brown	BP
GO:0051497	negative regulation of stress fiber assembly	3/1190	24/10362	0.125	1.08845	0.156245	0.531395	0.999998	0.992998	Inpp5k/Ppp1r9a/Clasp2	3	brown	BP
GO:0060004	reflex	3/1190	24/10362	0.125	1.08845	0.156245	0.531395	0.999998	0.992998	Cdh23/Pmp22/Npnt	3	brown	BP
GO:0071425	hematopoietic stem cell proliferation	3/1190	24/10362	0.125	1.08845	0.156245	0.531395	0.999998	0.992998	N4bp2l2/Cebpa/Ang	3	brown	BP
GO:1900181	negative regulation of protein localization to nucleus	3/1190	24/10362	0.125	1.08845	0.156245	0.531395	0.999998	0.992998	Nf1/Lats2/Gsk3b	3	brown	BP
GO:1902743	regulation of lamellipodium organization	3/1190	24/10362	0.125	1.08845	0.156245	0.531395	0.999998	0.992998	Dmtn/Fscn1/Plxnb3	3	brown	BP
GO:1902991	regulation of amyloid precursor protein catabolic process	3/1190	24/10362	0.125	1.08845	0.156245	0.531395	0.999998	0.992998	Csnk1e/Abcg1/Gsap	3	brown	BP
GO:1903421	regulation of synaptic vesicle recycling	3/1190	24/10362	0.125	1.08845	0.156245	0.531395	0.999998	0.992998	Abca13/Prkn/Vamp4	3	brown	BP
GO:2000036	regulation of stem cell population maintenance	3/1190	24/10362	0.125	1.08845	0.156245	0.531395	0.999998	0.992998	Tet1/Arid4a/Bicra	3	brown	BP
GO:0097529	myeloid leukocyte migration	19/1190	165/10362	0.115152	1.00269	0.0125415	0.531853	0.999998	0.992998	Ccl24/Mmp28/Nf1/Pde4d/Cd200r1/Trem2/Vegfb/Cd9/Cd300a/Ccr3/P2ry12/Sirpa/Ninj1/Itga9/Ptger3/Rin3/Prkca/Cx3cr1/Ccr1l1	19	brown	BP
GO:0002702	positive regulation of production of molecular mediator of immune response	10/1190	86/10362	0.116279	1.01251	0.0419512	0.533763	0.999998	0.992998	6030468B19Rik/Il6/Foxp1/Malt1/Nlrp3/Clcf1/Shld2/Kmt5b/Tlr9/Dennd1b	10	brown	BP
GO:0009261	ribonucleotide catabolic process	10/1190	86/10362	0.116279	1.01251	0.0419512	0.533763	0.999998	0.992998	Insr/Cbfa2t3/Pde4d/Dhtkd1/Flcn/Sik2/Gck/Entpd1/Eno3/Pde2a	10	brown	BP
GO:0048675	axon extension	10/1190	86/10362	0.116279	1.01251	0.0419512	0.533763	0.999998	0.992998	Gsk3b/Dip2b/Abl1/Ulk1/Plxna4/Mgll/Clasp2/Lrp1/Adnp/Bmpr2	10	brown	BP
GO:0002274	myeloid leukocyte activation	20/1190	174/10362	0.114943	1.00087	0.00416532	0.534274	0.999998	0.992998	Il16/Dock2/Havcr2/Gpr137b/Irf4/Trem2/Dnase1l3/Il1rl1/Notch2/Cd1d1/Foxp1/Il15/Cd300a/Cebpa/Ptpre/Prkce/Tlr9/Cx3cr1/Ptafr/Gpr15lg	20	brown	BP
GO:0002701	negative regulation of production of molecular mediator of immune response	4/1190	33/10362	0.121212	1.05546	0.114939	0.534575	0.999998	0.992998	Vsir/Smad7/Siglecg/Cd22	4	brown	BP
GO:0031098	stress-activated protein kinase signaling cascade	4/1190	33/10362	0.121212	1.05546	0.114939	0.534575	0.999998	0.992998	Taok1/Map2k6/Mapk8/Foxo1	4	brown	BP
GO:0033344	cholesterol efflux	4/1190	33/10362	0.121212	1.05546	0.114939	0.534575	0.999998	0.992998	Trem2/Abcg1/Eepd1/Lrp1	4	brown	BP
GO:0043124	negative regulation of canonical NF-kappaB signal transduction	4/1190	33/10362	0.121212	1.05546	0.114939	0.534575	0.999998	0.992998	Esr1/Olfm4/Trem2/Sirpa	4	brown	BP
GO:0043506	regulation of JUN kinase activity	4/1190	33/10362	0.121212	1.05546	0.114939	0.534575	0.999998	0.992998	Map3k1/Fgd4/Pdcd4/Fzd4	4	brown	BP
GO:0043949	regulation of cAMP-mediated signaling	4/1190	33/10362	0.121212	1.05546	0.114939	0.534575	0.999998	0.992998	Pde4d/Pde3b/Ptger3/Pde2a	4	brown	BP
GO:0045773	positive regulation of axon extension	4/1190	33/10362	0.121212	1.05546	0.114939	0.534575	0.999998	0.992998	Gsk3b/Lrp1/Adnp/Bmpr2	4	brown	BP
GO:0048255	mRNA stabilization	4/1190	33/10362	0.121212	1.05546	0.114939	0.534575	0.999998	0.992998	Igf2bp2/Tent5c/Cirbp/Qki	4	brown	BP
GO:0061028	establishment of endothelial barrier	4/1190	33/10362	0.121212	1.05546	0.114939	0.534575	0.999998	0.992998	Marveld2/Pde4d/Mir874/Pde2a	4	brown	BP
GO:0071715	icosanoid transport	4/1190	33/10362	0.121212	1.05546	0.114939	0.534575	0.999998	0.992998	Map2k6/Abcc3/Kiss1r/Pnpla8	4	brown	BP
GO:0095500	acetylcholine receptor signaling pathway	4/1190	33/10362	0.121212	1.05546	0.114939	0.534575	0.999998	0.992998	Ache/Rgs10/Ly6m/Ly6g6d	4	brown	BP
GO:0099590	neurotransmitter receptor internalization	4/1190	33/10362	0.121212	1.05546	0.114939	0.534575	0.999998	0.992998	Akap5/Numb/Cblb/Lrp1	4	brown	BP
GO:1904407	positive regulation of nitric oxide metabolic process	4/1190	33/10362	0.121212	1.05546	0.114939	0.534575	0.999998	0.992998	Insr/Esr1/Il6/Tlr5	4	brown	BP
GO:0002221	pattern recognition receptor signaling pathway	16/1190	139/10362	0.115108	1.00231	0.0098733	0.536093	0.999998	0.992998	Esr1/Appl2/Havcr2/Irf4/Mapk8/Lats2/Trem2/Atat1/Peli3/Nlrp3/Cd300a/Ninj1/Rab11fip2/Prkce/Tlr9/Tlr5	16	brown	BP
GO:0006486	protein glycosylation	11/1190	95/10362	0.115789	1.00824	0.0290755	0.536528	0.999998	0.992998	St8sia6/St3gal6/St6gal1/Vegfb/Mgat4a/Il15/Ramp1/St8sia4/Uggt2/Tet1/Alg10b	11	brown	BP
GO:0043413	macromolecule glycosylation	11/1190	95/10362	0.115789	1.00824	0.0290755	0.536528	0.999998	0.992998	St8sia6/St3gal6/St6gal1/Vegfb/Mgat4a/Il15/Ramp1/St8sia4/Uggt2/Tet1/Alg10b	11	brown	BP
GO:0010712	regulation of collagen metabolic process	5/1190	42/10362	0.119048	1.03661	0.085641	0.537416	0.999998	0.992998	Vsir/Il6/Eng/Cst3/Il6ra	5	brown	BP
GO:0021695	cerebellar cortex development	5/1190	42/10362	0.119048	1.03661	0.085641	0.537416	0.999998	0.992998	Prox1/Serpine2/Ulk1/Whrn/Ttbk2	5	brown	BP
GO:0032418	lysosome localization	5/1190	42/10362	0.119048	1.03661	0.085641	0.537416	0.999998	0.992998	Tmem106b/Flcn/Cd300a/Rnf167/Gpr15lg	5	brown	BP
GO:0050818	regulation of coagulation	5/1190	42/10362	0.119048	1.03661	0.085641	0.537416	0.999998	0.992998	Serpine2/Cd9/Adtrp/Kng2/Ceacam1	5	brown	BP
GO:0098926	postsynaptic signal transduction	5/1190	42/10362	0.119048	1.03661	0.085641	0.537416	0.999998	0.992998	Nf1/Ache/Rgs10/Ly6m/Ly6g6d	5	brown	BP
GO:0150116	regulation of cell-substrate junction organization	5/1190	42/10362	0.119048	1.03661	0.085641	0.537416	0.999998	0.992998	Pten/Dmtn/Abl1/Clasp2/Lrp1	5	brown	BP
GO:1990849	vacuolar localization	5/1190	42/10362	0.119048	1.03661	0.085641	0.537416	0.999998	0.992998	Tmem106b/Flcn/Cd300a/Rnf167/Gpr15lg	5	brown	BP
GO:0042063	gliogenesis	31/1190	271/10362	0.114391	0.996068	-0.0236245	0.538557	0.999998	0.992998	Tiam1/Plag1/Zmiz1/Pten/Pmp22/Arsg/Nf1/Prkch/Pals1/Tppp/Trem2/Tcf7l2/Il6/Serpine2/Srgap2/Abl1/Nfia/Cd9/Adgrg1/Hdac11/P2ry12/Egr2/Lrp1/Clcf1/Atxn1/Cx3cr1/Epm2a/Qki/Mir23a/Sox4/Ccdc85c	31	brown	BP
GO:0060560	developmental growth involved in morphogenesis	22/1190	192/10362	0.114583	0.997742	-0.0113772	0.53883	0.999998	0.992998	Tiam1/Pten/Esr1/Jade2/Gsk3b/Dip2b/Prkn/Impact/Slc12a2/Abl1/Ulk1/Plxna4/Syt3/Sall1/Cadm1/Mgll/Clasp2/Spry1/Lrp1/Kdm5b/Adnp/Bmpr2	22	brown	BP
GO:0008286	insulin receptor signaling pathway	12/1190	104/10362	0.115385	1.00472	0.0174205	0.53912	0.999998	0.992998	Insr/Inpp5k/Ctsd/Osbpl8/Gsk3b/Sik2/Irs2/Ptpre/Foxo1/Prkca/Mtcl2/Marcks	12	brown	BP
GO:0042246	tissue regeneration	6/1190	51/10362	0.117647	1.02442	0.0629663	0.540036	0.999998	0.992998	Cdkn1b/Cd9/Ninj1/Fzd7/Sox15/Fbxw10	6	brown	BP
GO:0055008	cardiac muscle tissue morphogenesis	6/1190	51/10362	0.117647	1.02442	0.0629663	0.540036	0.999998	0.992998	Tgfbr1/Prox1/Myl2/Smad7/Eng/Zfpm1	6	brown	BP
GO:0009612	response to mechanical stimulus	18/1190	157/10362	0.11465	0.998319	-0.00764308	0.540812	0.999998	0.992998	Sost/Jup/Etv1/Pkd2l2/Btg2/Mapk8/Atp8a2/Gsk3b/Atat1/Slc12a2/Serpine2/Eng/P2rx3/Txnip/Whrn/Kcnj2/Cradd/Pde2a	18	brown	BP
GO:0071677	positive regulation of mononuclear cell migration	7/1190	60/10362	0.116667	1.01588	0.0444398	0.542488	0.999998	0.992998	Trem2/Abl1/P2ry12/Ccr6/Cx3cr1/Jam2/Ccr1l1	7	brown	BP
GO:0007254	JNK cascade	14/1190	122/10362	0.114754	0.999229	-0.00308733	0.543886	0.999998	0.992998	Taok1/Asb3/Map2k6/Mbip/Map3k1/Mapk8/Fgd4/Prkn/Pdcd4/Rb1cc1/Atf2/Mdfi/Sirpa/Tlr9	14	brown	BP
GO:0007272	ensheathment of neurons	14/1190	122/10362	0.114754	0.999229	-0.00308733	0.543886	0.999998	0.992998	Pten/Pmp22/Lpin1/Nf1/Pals1/Tppp/Tcf7l2/Hexa/Cd9/Egr2/Jam2/Qki/Mir23a/Sgms1os1	14	brown	BP
GO:0008366	axon ensheathment	14/1190	122/10362	0.114754	0.999229	-0.00308733	0.543886	0.999998	0.992998	Pten/Pmp22/Lpin1/Nf1/Pals1/Tppp/Tcf7l2/Hexa/Cd9/Egr2/Jam2/Qki/Mir23a/Sgms1os1	14	brown	BP
GO:0031214	biomineral tissue development	14/1190	122/10362	0.114754	0.999229	-0.00308733	0.543886	0.999998	0.992998	Mef2c/Atraid/Ank/Mtss1/Tcf7l2/Bmp2k/Cd276/Foxo1/Lncpint/Adrb2/Acvr2a/Acvr2b/Ccr1l1/Bmpr2	14	brown	BP
GO:0051091	positive regulation of DNA-binding transcription factor activity	14/1190	122/10362	0.114754	0.999229	-0.00308733	0.543886	0.999998	0.992998	Jup/Pten/Esr1/Arid5b/Prkch/Rps6ka5/Adcy8/Crebbp/Il6/Atf2/Malt1/Nlrp3/Card11/Fzd4	14	brown	BP
GO:0002831	regulation of response to biotic stimulus	34/1190	298/10362	0.114094	0.99348	-0.0411329	0.544275	0.999998	0.992998	Pten/Esr1/Appl2/Havcr2/Irf4/Cd180/Mapk8/Lats2/Trem2/Atat1/Peli3/Mr1/Foxp1/Lag3/Klrd1/Il15/Cadm1/Cep63/Nlrp3/Tut4/Cd300a/Sirpa/Ninj1/Rab11fip2/Cd300c2/Prkce/Tlr9/Calhm6/Ythdf3/Prkca/Cd300c/Il4i1/Ceacam1/Tlr5	34	brown	BP
GO:0055013	cardiac muscle cell development	8/1190	69/10362	0.115942	1.00957	0.0287357	0.544804	0.999998	0.992998	Prox1/Myl2/Gsk3b/Rgs2/Foxp1/Mef2a/Zfp418/Myo18b	8	brown	BP
GO:0008585	female gonad development	9/1190	78/10362	0.115385	1.00472	0.0150675	0.547006	0.999998	0.992998	Insr/Gdf9/Esr1/Arid5b/Pde4d/Nrip1/Foxo3/Fzd4/Umodl1	9	brown	BP
GO:0016125	sterol metabolic process	9/1190	78/10362	0.115385	1.00472	0.0150675	0.547006	0.999998	0.992998	Pmp22/Abcg1/Cyp27a1/Cln8/Fmo5/Cebpa/Lrp1/Cyb5r2/Qki	9	brown	BP
GO:0043266	regulation of potassium ion transport	9/1190	78/10362	0.115385	1.00472	0.0150675	0.547006	0.999998	0.992998	Hbp1/Akap5/Trem2/Nr3c2/Ptger3/Kcnj2/Gck/Adrb2/Kcnip3	9	brown	BP
GO:0003007	heart morphogenesis	21/1190	184/10362	0.11413	0.993798	-0.0305742	0.547199	0.999998	0.992998	Insr/Mef2c/Tgfbr1/Zmiz1/Prox1/Myl2/Pdcd4/Smad7/Tbx19/Eng/Atf2/Notch2/Eva1a/Spry1/Kdm6a/Lefty1/Zfpm1/Bmpr2/Tmem100/Rnls/Sox4	21	brown	BP
GO:0030335	positive regulation of cell migration	45/1190	395/10362	0.113924	0.992001	-0.0583852	0.547753	0.999998	0.992998	Rin2/Tiam1/Hdac9/Ccl24/Insr/Tgfbr1/Prox1/Sparc/Ccl6/Ccl9/Vsir/Pik3cg/Numb/Pde4d/Mapk8/Dmtn/Trem2/Vegfb/Sema4g/Abl1/Foxp1/Sema4b/Pik3c2a/Gab1/Ets1/Clasp2/Arhgap5/Dock4/P2ry12/Irs2/Ptger3/Lrp1/Ccr6/Prkce/Fzd4/Prkca/Cx3cr1/Jam2/Rhob/Zfp580/Ptafr/Bcas3/Ccr1l1/Bmpr2/Cass4	45	brown	BP
GO:0007200	phospholipase C-activating G protein-coupled receptor signaling pathway	10/1190	87/10362	0.114943	1.00087	0.00293283	0.549111	0.999998	0.992998	Esr1/Pik3cg/Gna14/Dgka/Adgrg1/P2ry12/Ptger3/Lrp1/Cx3cr1/Ptafr	10	brown	BP
GO:0051051	negative regulation of transport	33/1190	290/10362	0.113793	0.990861	-0.0568591	0.550895	0.999998	0.992998	Hbp1/Inpp5k/Pten/Esr1/Appl2/Nf1/Akap5/Mctp1/Prkn/Il6/Serpine2/Rgs2/Prom2/Snph/Rab33b/Pik3c2a/Pde3b/Ppp1r9a/Cd300a/P2ry12/Sirpa/Irs2/Ptger3/Gck/Foxo1/Rin3/Prkce/Tlr9/Entpd1/Prkca/Adtrp/Osm/Ceacam1	33	brown	BP
GO:0002064	epithelial cell development	18/1190	158/10362	0.113924	0.992001	-0.0364947	0.552218	0.999998	0.992998	Prox1/Esr1/Marveld2/Pde4d/Map3k1/Rnase10/Notch2/Rilpl1/St14/Cebpa/Prdm1/Rfx3/Magi1/Tlr9/Arid4a/Mir7-1/Mir874/Pde2a	18	brown	BP
GO:0010810	regulation of cell-substrate adhesion	18/1190	158/10362	0.113924	0.992001	-0.0364947	0.552218	0.999998	0.992998	Jup/Rin2/Pten/Nf1/Olfm4/Dmtn/Gsk3b/St6gal1/Abl1/Cask/Clasp2/Ninj1/Lrp1/Npnt/Fzd7/Prkce/Fzd4/Cass4	18	brown	BP
GO:0046777	protein autophosphorylation	13/1190	114/10362	0.114035	0.992968	-0.0271939	0.554952	0.999998	0.992998	Insr/Stk10/Tom1l1/Gsk3b/Stk17b/Nek6/Abl1/Ulk1/Stk26/Eef2k/Sik2/Map3k9/Prkca	13	brown	BP
GO:0051495	positive regulation of cytoskeleton organization	14/1190	123/10362	0.113821	0.991105	-0.0357458	0.556768	0.999998	0.992998	Cdkn1b/Ccl24/Tgfbr1/Prox1/Map3k1/Mapk8/Mtss1/Abl1/Fchsd2/Togaram1/Kiss1r/Arhgef10l/Prkce/Rictor	14	brown	BP
GO:0000381	regulation of alternative mRNA splicing, via spliceosome	4/1190	34/10362	0.117647	1.02442	0.0513694	0.559044	0.999998	0.992998	Rbfox1/Mbnl2/Khdrbs3/Mbnl1	4	brown	BP
GO:0006611	protein export from nucleus	4/1190	34/10362	0.117647	1.02442	0.0513694	0.559044	0.999998	0.992998	Gsk3b/Egr2/Frat2/Frat1	4	brown	BP
GO:0007140	male meiotic nuclear division	4/1190	34/10362	0.117647	1.02442	0.0513694	0.559044	0.999998	0.992998	Hsf2bp/M1ap/Siah1a/Ago4	4	brown	BP
GO:0031111	negative regulation of microtubule polymerization or depolymerization	4/1190	34/10362	0.117647	1.02442	0.0513694	0.559044	0.999998	0.992998	Taok1/Sgk1/Clasp2/Ttbk2	4	brown	BP
GO:0032655	regulation of interleukin-12 production	4/1190	34/10362	0.117647	1.02442	0.0513694	0.559044	0.999998	0.992998	Il16/Rel/Foxp1/Tlr9	4	brown	BP
GO:0035850	epithelial cell differentiation involved in kidney development	4/1190	34/10362	0.117647	1.02442	0.0513694	0.559044	0.999998	0.992998	Mef2c/Mtss1/Notch2/Sall1	4	brown	BP
GO:0042058	regulation of epidermal growth factor receptor signaling pathway	4/1190	34/10362	0.117647	1.02442	0.0513694	0.559044	0.999998	0.992998	Esr1/Cblb/Zfyve28/Ceacam1	4	brown	BP
GO:0043112	receptor metabolic process	4/1190	34/10362	0.117647	1.02442	0.0513694	0.559044	0.999998	0.992998	Pex1/Ctsd/Ache/Gprasp1	4	brown	BP
GO:0046717	acid secretion	4/1190	34/10362	0.117647	1.02442	0.0513694	0.559044	0.999998	0.992998	Nf1/Apba1/Ptger3/Abcb4	4	brown	BP
GO:0051865	protein autoubiquitination	4/1190	34/10362	0.117647	1.02442	0.0513694	0.559044	0.999998	0.992998	Jade2/Prkn/Rnf122/Klhl24	4	brown	BP
GO:0070059	intrinsic apoptotic signaling pathway in response to endoplasmic reticulum stress	4/1190	34/10362	0.117647	1.02442	0.0513694	0.559044	0.999998	0.992998	Bbc3/Gsk3b/Prkn/Atp2a1	4	brown	BP
GO:1903051	negative regulation of proteolysis involved in protein catabolic process	4/1190	34/10362	0.117647	1.02442	0.0513694	0.559044	0.999998	0.992998	Mtm1/Fhit/Qrich2/Rybp	4	brown	BP
GO:1905145	cellular response to acetylcholine	4/1190	34/10362	0.117647	1.02442	0.0513694	0.559044	0.999998	0.992998	Ache/Rgs10/Ly6m/Ly6g6d	4	brown	BP
GO:0002042	cell migration involved in sprouting angiogenesis	5/1190	43/10362	0.116279	1.01251	0.0296021	0.559151	0.999998	0.992998	Hdac9/Abl1/Spred1/Pik3c2a/Adtrp	5	brown	BP
GO:0002886	regulation of myeloid leukocyte mediated immunity	5/1190	43/10362	0.116279	1.01251	0.0296021	0.559151	0.999998	0.992998	Dnase1l3/Cd300a/Cx3cr1/Ptafr/Ighg2b	5	brown	BP
GO:0034331	cell junction maintenance	6/1190	52/10362	0.115385	1.00472	0.012287	0.559785	0.999998	0.992998	Rapsn/Mtss1/Plxna4/Cadm1/Bsn/Whrn	6	brown	BP
GO:0034440	lipid oxidation	6/1190	52/10362	0.115385	1.00472	0.012287	0.559785	0.999998	0.992998	Appl2/Aloxe3/Auh/Hacl1/Irs2/Cyp4v3	6	brown	BP
GO:0098815	modulation of excitatory postsynaptic potential	6/1190	52/10362	0.115385	1.00472	0.012287	0.559785	0.999998	0.992998	Pten/Gsk3b/Prkn/Zmynd8/Cux2/Adrb2	6	brown	BP
GO:0002523	leukocyte migration involved in inflammatory response	3/1190	25/10362	0.12	1.04491	0.0809719	0.559985	0.999998	0.992998	Nlrp3/Ninj1/Ccr6	3	brown	BP
GO:0006958	complement activation, classical pathway	3/1190	25/10362	0.12	1.04491	0.0809719	0.559985	0.999998	0.992998	Trem2/Ighg2b/Ighm	3	brown	BP
GO:0007026	negative regulation of microtubule depolymerization	3/1190	25/10362	0.12	1.04491	0.0809719	0.559985	0.999998	0.992998	Taok1/Clasp2/Ttbk2	3	brown	BP
GO:0014742	positive regulation of muscle hypertrophy	3/1190	25/10362	0.12	1.04491	0.0809719	0.559985	0.999998	0.992998	Mef2c/Mef2a/Prkca	3	brown	BP
GO:0022011	myelination in peripheral nervous system	3/1190	25/10362	0.12	1.04491	0.0809719	0.559985	0.999998	0.992998	Pmp22/Nf1/Pals1	3	brown	BP
GO:0031128	developmental induction	3/1190	25/10362	0.12	1.04491	0.0809719	0.559985	0.999998	0.992998	Pou2f1/Sall1/Spry1	3	brown	BP
GO:0032292	peripheral nervous system axon ensheathment	3/1190	25/10362	0.12	1.04491	0.0809719	0.559985	0.999998	0.992998	Pmp22/Nf1/Pals1	3	brown	BP
GO:0042147	retrograde transport, endosome to Golgi	3/1190	25/10362	0.12	1.04491	0.0809719	0.559985	0.999998	0.992998	Tbc1d23/Rab6b/Tbc1d17	3	brown	BP
GO:0045662	negative regulation of myoblast differentiation	3/1190	25/10362	0.12	1.04491	0.0809719	0.559985	0.999998	0.992998	Ccl9/Zfhx3/Sox4	3	brown	BP
GO:0051450	myoblast proliferation	3/1190	25/10362	0.12	1.04491	0.0809719	0.559985	0.999998	0.992998	Abl1/Atf2/Sox15	3	brown	BP
GO:0070918	regulatory ncRNA processing	3/1190	25/10362	0.12	1.04491	0.0809719	0.559985	0.999998	0.992998	Il6/Tut4/Ago4	3	brown	BP
GO:1900026	positive regulation of substrate adhesion-dependent cell spreading	3/1190	25/10362	0.12	1.04491	0.0809719	0.559985	0.999998	0.992998	Olfm4/Abl1/Cass4	3	brown	BP
GO:1901799	negative regulation of proteasomal protein catabolic process	3/1190	25/10362	0.12	1.04491	0.0809719	0.559985	0.999998	0.992998	Mtm1/Fhit/Rybp	3	brown	BP
GO:1902882	regulation of response to oxidative stress	3/1190	25/10362	0.12	1.04491	0.0809719	0.559985	0.999998	0.992998	Mctp1/Prkn/Pnpla8	3	brown	BP
GO:1904707	positive regulation of vascular associated smooth muscle cell proliferation	3/1190	25/10362	0.12	1.04491	0.0809719	0.559985	0.999998	0.992998	Nf1/Hpgd/Calcrl	3	brown	BP
GO:1904994	regulation of leukocyte adhesion to vascular endothelial cell	3/1190	25/10362	0.12	1.04491	0.0809719	0.559985	0.999998	0.992998	Il6/Ets1/Ptafr	3	brown	BP
GO:0061351	neural precursor cell proliferation	16/1190	141/10362	0.113475	0.988092	-0.0512784	0.560242	0.999998	0.992998	Prox1/Appl2/Btg2/Nf1/Numb/Mapk8/Hhex/Nfia/Sall1/Adgrg1/Hook3/Akna/Foxo1/Foxo3/Cx3cr1/Rpgrip1	16	brown	BP
GO:0019364	pyridine nucleotide catabolic process	7/1190	61/10362	0.114754	0.999229	-0.0021766	0.560711	0.999998	0.992998	Insr/Cbfa2t3/Dhtkd1/Flcn/Sik2/Gck/Eno3	7	brown	BP
GO:0032479	regulation of type I interferon production	7/1190	61/10362	0.114754	0.999229	-0.0021766	0.560711	0.999998	0.992998	Rel/Havcr2/Crebbp/Peli3/Sirpa/Tlr9/Qki	7	brown	BP
GO:0032606	type I interferon production	7/1190	61/10362	0.114754	0.999229	-0.0021766	0.560711	0.999998	0.992998	Rel/Havcr2/Crebbp/Peli3/Sirpa/Tlr9/Qki	7	brown	BP
GO:0046209	nitric oxide metabolic process	7/1190	61/10362	0.114754	0.999229	-0.0021766	0.560711	0.999998	0.992998	Insr/Esr1/Il6/Sirpa/Acvr2a/Cx3cr1/Tlr5	7	brown	BP
GO:0050772	positive regulation of axonogenesis	7/1190	61/10362	0.114754	0.999229	-0.0021766	0.560711	0.999998	0.992998	Tiam1/Gsk3b/Ache/Plxnb3/Lrp1/Adnp/Bmpr2	7	brown	BP
GO:0043401	steroid hormone receptor signaling pathway	8/1190	70/10362	0.114286	0.99515	-0.0146649	0.561808	0.999998	0.992998	Zmiz1/Pten/Esr1/Calcoco1/Pias2/Kdm4c/Foxp1/Nr3c2	8	brown	BP
GO:0019730	antimicrobial humoral response	9/1190	79/10362	0.113924	0.992001	-0.0257063	0.563005	0.999998	0.992998	Ccl24/Ccl6/Ccl9/Rnase4/Rnase6/Kng2/Ang/Ighg2b/Ighm	9	brown	BP
GO:0046683	response to organophosphorus	9/1190	79/10362	0.113924	0.992001	-0.0257063	0.563005	0.999998	0.992998	Inpp5k/Pik3cg/Pde4d/Dmtn/P2rx3/Eef2k/P2ry12/Ptafr/Pde2a	9	brown	BP
GO:0000154	rRNA modification	2/1190	16/10362	0.125	1.08845	0.127524	0.56336	0.999998	0.992998	Nsun3/Mettl15	2	brown	BP
GO:0002089	lens morphogenesis in camera-type eye	2/1190	16/10362	0.125	1.08845	0.127524	0.56336	0.999998	0.992998	Prox1/Pou2f1	2	brown	BP
GO:0002689	negative regulation of leukocyte chemotaxis	2/1190	16/10362	0.125	1.08845	0.127524	0.56336	0.999998	0.992998	Mmp28/Rin3	2	brown	BP
GO:0003084	positive regulation of systemic arterial blood pressure	2/1190	16/10362	0.125	1.08845	0.127524	0.56336	0.999998	0.992998	Eng/Nr3c2	2	brown	BP
GO:0003214	cardiac left ventricle morphogenesis	2/1190	16/10362	0.125	1.08845	0.127524	0.56336	0.999998	0.992998	Eva1a/Rnls	2	brown	BP
GO:0003417	growth plate cartilage development	2/1190	16/10362	0.125	1.08845	0.127524	0.56336	0.999998	0.992998	Atf2/Col27a1	2	brown	BP
GO:0006308	DNA catabolic process	2/1190	16/10362	0.125	1.08845	0.127524	0.56336	0.999998	0.992998	Dnase1l3/Il6	2	brown	BP
GO:0009225	nucleotide-sugar metabolic process	2/1190	16/10362	0.125	1.08845	0.127524	0.56336	0.999998	0.992998	Gnpda2/Amdhd2	2	brown	BP
GO:0010232	vascular transport	2/1190	16/10362	0.125	1.08845	0.127524	0.56336	0.999998	0.992998	Abcg3/Lrp1	2	brown	BP
GO:0010818	T cell chemotaxis	2/1190	16/10362	0.125	1.08845	0.127524	0.56336	0.999998	0.992998	Slc12a2/Cxcr3	2	brown	BP
GO:0033003	regulation of mast cell activation	2/1190	16/10362	0.125	1.08845	0.127524	0.56336	0.999998	0.992998	Cd300a/Ptpre	2	brown	BP
GO:0038083	peptidyl-tyrosine autophosphorylation	2/1190	16/10362	0.125	1.08845	0.127524	0.56336	0.999998	0.992998	Insr/Abl1	2	brown	BP
GO:0040037	negative regulation of fibroblast growth factor receptor signaling pathway	2/1190	16/10362	0.125	1.08845	0.127524	0.56336	0.999998	0.992998	Tcf7l2/Spry1	2	brown	BP
GO:0046473	phosphatidic acid metabolic process	2/1190	16/10362	0.125	1.08845	0.127524	0.56336	0.999998	0.992998	Lpin1/Dgka	2	brown	BP
GO:0046475	glycerophospholipid catabolic process	2/1190	16/10362	0.125	1.08845	0.127524	0.56336	0.999998	0.992998	Pnpla8/Pnpla7	2	brown	BP
GO:0048011	neurotrophin TRK receptor signaling pathway	2/1190	16/10362	0.125	1.08845	0.127524	0.56336	0.999998	0.992998	Ulk1/Spry1	2	brown	BP
GO:0048240	sperm capacitation	2/1190	16/10362	0.125	1.08845	0.127524	0.56336	0.999998	0.992998	Cabyr/Ccr6	2	brown	BP
GO:0048245	eosinophil chemotaxis	2/1190	16/10362	0.125	1.08845	0.127524	0.56336	0.999998	0.992998	Ccl24/Ccr3	2	brown	BP
GO:0051930	regulation of sensory perception of pain	2/1190	16/10362	0.125	1.08845	0.127524	0.56336	0.999998	0.992998	Mgll/Tmem100	2	brown	BP
GO:0061042	vascular wound healing	2/1190	16/10362	0.125	1.08845	0.127524	0.56336	0.999998	0.992998	Slc12a2/Vegfb	2	brown	BP
GO:0062125	regulation of mitochondrial gene expression	2/1190	16/10362	0.125	1.08845	0.127524	0.56336	0.999998	0.992998	Nsun3/Mettl4	2	brown	BP
GO:0070528	protein kinase C signaling	2/1190	16/10362	0.125	1.08845	0.127524	0.56336	0.999998	0.992998	Prkch/Adgrg1	2	brown	BP
GO:0071391	cellular response to estrogen stimulus	2/1190	16/10362	0.125	1.08845	0.127524	0.56336	0.999998	0.992998	Esr1/Bcas3	2	brown	BP
GO:0071514	genomic imprinting	2/1190	16/10362	0.125	1.08845	0.127524	0.56336	0.999998	0.992998	Gsk3b/Arid4a	2	brown	BP
GO:0071577	zinc ion transmembrane transport	2/1190	16/10362	0.125	1.08845	0.127524	0.56336	0.999998	0.992998	Pik3c2a/Slc39a4	2	brown	BP
GO:0072111	cell proliferation involved in kidney development	2/1190	16/10362	0.125	1.08845	0.127524	0.56336	0.999998	0.992998	Il6ra/Flcn	2	brown	BP
GO:0097091	synaptic vesicle clustering	2/1190	16/10362	0.125	1.08845	0.127524	0.56336	0.999998	0.992998	Pten/Bsn	2	brown	BP
GO:0150105	protein localization to cell-cell junction	2/1190	16/10362	0.125	1.08845	0.127524	0.56336	0.999998	0.992998	Mapk8/Ildr1	2	brown	BP
GO:1901201	regulation of extracellular matrix assembly	2/1190	16/10362	0.125	1.08845	0.127524	0.56336	0.999998	0.992998	Tgfbr1/Clasp2	2	brown	BP
GO:1902074	response to salt	2/1190	16/10362	0.125	1.08845	0.127524	0.56336	0.999998	0.992998	Ank/Rnls	2	brown	BP
GO:1902914	regulation of protein polyubiquitination	2/1190	16/10362	0.125	1.08845	0.127524	0.56336	0.999998	0.992998	Prkn/Cep63	2	brown	BP
GO:1903306	negative regulation of regulated secretory pathway	2/1190	16/10362	0.125	1.08845	0.127524	0.56336	0.999998	0.992998	Cd300a/Ceacam1	2	brown	BP
GO:1904754	positive regulation of vascular associated smooth muscle cell migration	2/1190	16/10362	0.125	1.08845	0.127524	0.56336	0.999998	0.992998	Dock4/Lrp1	2	brown	BP
GO:2000042	negative regulation of double-strand break repair via homologous recombination	2/1190	16/10362	0.125	1.08845	0.127524	0.56336	0.999998	0.992998	Abl1/Shld2	2	brown	BP
GO:2000291	regulation of myoblast proliferation	2/1190	16/10362	0.125	1.08845	0.127524	0.56336	0.999998	0.992998	Atf2/Sox15	2	brown	BP
GO:0006633	fatty acid biosynthetic process	10/1190	88/10362	0.113636	0.989496	-0.0356432	0.564264	0.999998	0.992998	Ltc4s/Aloxe3/Hacd4/Prkab1/Hpgds/Mgll/Pnpla8/Fads6/Qki/Ceacam1	10	brown	BP
GO:0042770	signal transduction in response to DNA damage	10/1190	88/10362	0.113636	0.989496	-0.0356432	0.564264	0.999998	0.992998	Bid/Taok1/Abl1/Atf2/Spred1/D7Ertd443e/Cep63/Foxn3/Foxo3/Sox4	10	brown	BP
GO:0051258	protein polymerization	19/1190	168/10362	0.113095	0.984784	-0.0716189	0.565116	0.999998	0.992998	Cdkn1b/Ccl24/Sgk1/Tppp/Map3k1/Mapk8/Dmtn/Mtss1/Msrb2/Prkn/Abl1/Fchsd2/Ppp1r9a/Clasp2/Togaram1/Arhgap18/Prkce/Rictor/Ang	19	brown	BP
GO:0014013	regulation of gliogenesis	11/1190	97/10362	0.113402	0.987456	-0.0447094	0.565559	0.999998	0.992998	Plag1/Nf1/Prkch/Trem2/Il6/Serpine2/Egr2/Clcf1/Atxn1/Qki/Mir23a	11	brown	BP
GO:0072523	purine-containing compound catabolic process	11/1190	97/10362	0.113402	0.987456	-0.0447094	0.565559	0.999998	0.992998	Insr/Cbfa2t3/Pde4d/Dhtkd1/Nudt16/Flcn/Sik2/Gck/Entpd1/Eno3/Pde2a	11	brown	BP
GO:0042742	defense response to bacterium	20/1190	177/10362	0.112994	0.983905	-0.0777907	0.566665	0.999998	0.992998	Il7r/Pten/Havcr2/Rnase10/Rnase4/Rnase6/Trem2/Peli3/Mr1/Notch2/Foxp1/Slc9a9/Nlrp3/Tlr9/Mpeg1/Gimap6/Ang/Ighg2b/Ighm/Gpr15lg	20	brown	BP
GO:0032535	regulation of cellular component size	27/1190	239/10362	0.112971	0.9837	-0.0918301	0.567482	0.999998	0.992998	Il7r/Ccl24/Pten/Map3k1/Dmtn/Gsk3b/Dip2b/Slc12a2/Rb1cc1/Cln8/Abl1/Slc12a6/Ulk1/Plxna4/Fchsd2/Ppp1r9a/Mgll/Clasp2/Arhgap5/Kdm6a/Arhgap18/Lrp1/Rin3/Prkce/Rictor/Adnp/Bmpr2	27	brown	BP
GO:0031349	positive regulation of defense response	33/1190	292/10362	0.113014	0.984074	-0.0994325	0.567718	0.999998	0.992998	Il16/Ccl24/Mef2c/Esr1/Appl2/Havcr2/Pik3cg/Irf4/Mapk8/Lats2/Trem2/Atat1/Peli3/Pdcd4/Il6/Il1rl1/Lag3/Klrd1/Ets1/Cadm1/Nlrp3/Cd300a/Cebpa/Ninj1/Ptger3/Rab11fip2/Prkce/Tlr9/Prkca/Osm/Ighg2b/Tlr5/Pde2a	33	brown	BP
GO:0097193	intrinsic apoptotic signaling pathway	21/1190	186/10362	0.112903	0.983112	-0.0837124	0.568179	0.999998	0.992998	Zfp385a/Bbc3/Bid/Jmy/Rrm2b/Gsk3b/Ivns1abp/Prkn/Trem2/Atf2/Bcl2l11/Xpa/Atp2a1/Cep63/Flcn/Siah1a/Kdm6a/Bmyc/Prkca/Fhit/Fnip2	21	brown	BP
GO:0019221	cytokine-mediated signaling pathway	34/1190	301/10362	0.112957	0.983579	-0.10414	0.569188	0.999998	0.992998	Il16/Il7r/Ccl24/Insr/Il12rb2/Ccl6/Ccl9/Appl2/Rffl/Rps6ka5/Tnfrsf17/Prkn/Trem2/Peli3/Il6/Il1rl1/Il6ra/Il15/Gab1/Bbs2/Tut4/Cebpa/Ccr3/Ccr6/Ythdf3/Crebrf/Foxo3/Fzd4/Cxcr3/Cx3cr1/Osm/Ccr1l1/Il1rl2/Ceacam1	34	brown	BP
GO:0061572	actin filament bundle organization	14/1190	124/10362	0.112903	0.983112	-0.0681436	0.569518	0.999998	0.992998	Inpp5k/Tgfbr1/Map3k1/Dmtn/Mtss1/Prkn/Abl1/Espn/Fscn1/Ppp1r9a/Clasp2/Kiss1r/Arhgef10l/Marcks	14	brown	BP
GO:0050920	regulation of chemotaxis	17/1190	151/10362	0.112583	0.980322	-0.0877374	0.573453	0.999998	0.992998	Il16/Tiam1/Mmp28/St6gal1/Trem2/Vegfb/Plxna4/P2ry12/Ninj1/Ccr6/Rin3/Cxcr3/Prkca/Cx3cr1/Zfp580/Ccr1l1/Bmpr2	17	brown	BP
GO:0006906	vesicle fusion	8/1190	71/10362	0.112676	0.981134	-0.0574547	0.578531	0.999998	0.992998	Vamp4/Snph/Vamp1/Syt3/Syt8/Chmp1b2/Rubcnl/Tom1	8	brown	BP
GO:0032611	interleukin-1 beta production	8/1190	71/10362	0.112676	0.981134	-0.0574547	0.578531	0.999998	0.992998	Trem2/Il6/Mr1/Foxp1/Malt1/Nlrp3/Sirpa/Cx3cr1	8	brown	BP
GO:0045685	regulation of glial cell differentiation	8/1190	71/10362	0.112676	0.981134	-0.0574547	0.578531	0.999998	0.992998	Nf1/Trem2/Tcf7l2/Serpine2/Egr2/Clcf1/Qki/Mir23a	8	brown	BP
GO:0090174	organelle membrane fusion	8/1190	71/10362	0.112676	0.981134	-0.0574547	0.578531	0.999998	0.992998	Vamp4/Snph/Vamp1/Syt3/Syt8/Chmp1b2/Rubcnl/Tom1	8	brown	BP
GO:0009063	amino acid catabolic process	7/1190	62/10362	0.112903	0.983112	-0.0480395	0.578602	0.999998	0.992998	Haao/Auh/Hoga1/Kynu/Otc/Bckdha/Il4i1	7	brown	BP
GO:0042475	odontogenesis of dentin-containing tooth	7/1190	62/10362	0.112903	0.983112	-0.0480395	0.578602	0.999998	0.992998	Tcf7l2/Atf2/Lrp4/Bcl2l11/Foxo1/Acvr2a/Acvr2b	7	brown	BP
GO:0048708	astrocyte differentiation	7/1190	62/10362	0.112903	0.983112	-0.0480395	0.578602	0.999998	0.992998	Nf1/Trem2/Serpine2/Abl1/Lrp1/Clcf1/Qki	7	brown	BP
GO:2001057	reactive nitrogen species metabolic process	7/1190	62/10362	0.112903	0.983112	-0.0480395	0.578602	0.999998	0.992998	Insr/Esr1/Il6/Sirpa/Acvr2a/Cx3cr1/Tlr5	7	brown	BP
GO:0043244	regulation of protein-containing complex disassembly	9/1190	80/10362	0.1125	0.979601	-0.0659722	0.578763	0.999998	0.992998	Insr/Taok1/Dmtn/Clasp2/Tom1/Adrb2/Eif5a2/Tecpr1/Ttbk2	9	brown	BP
GO:0046545	development of primary female sexual characteristics	9/1190	80/10362	0.1125	0.979601	-0.0659722	0.578763	0.999998	0.992998	Insr/Gdf9/Esr1/Arid5b/Pde4d/Nrip1/Foxo3/Fzd4/Umodl1	9	brown	BP
GO:0098659	inorganic cation import across plasma membrane	9/1190	80/10362	0.1125	0.979601	-0.0659722	0.578763	0.999998	0.992998	Akap5/Slc12a2/Slc12a6/Slc9a9/Slc9a7/Kcnj9/Kcnj2/Adrb2/Slc39a4	9	brown	BP
GO:0099587	inorganic ion import across plasma membrane	9/1190	80/10362	0.1125	0.979601	-0.0659722	0.578763	0.999998	0.992998	Akap5/Slc12a2/Slc12a6/Slc9a9/Slc9a7/Kcnj9/Kcnj2/Adrb2/Slc39a4	9	brown	BP
GO:0035176	social behavior	6/1190	53/10362	0.113208	0.985762	-0.0374305	0.579126	0.999998	0.992998	Pten/Trem2/Cln8/Ptchd1/Atxn1/Cx3cr1	6	brown	BP
GO:0051057	positive regulation of small GTPase mediated signal transduction	6/1190	53/10362	0.113208	0.985762	-0.0374305	0.579126	0.999998	0.992998	Dock2/Pik3cg/Lrp4/Notch2/Adgrg1/Prag1	6	brown	BP
GO:0120162	positive regulation of cold-induced thermogenesis	6/1190	53/10362	0.113208	0.985762	-0.0374305	0.579126	0.999998	0.992998	Appl2/Lpin1/Irf4/Ache/Prkab1/Adrb2	6	brown	BP
GO:1901606	alpha-amino acid catabolic process	6/1190	53/10362	0.113208	0.985762	-0.0374305	0.579126	0.999998	0.992998	Haao/Auh/Hoga1/Kynu/Otc/Il4i1	6	brown	BP
GO:0001909	leukocyte mediated cytotoxicity	10/1190	89/10362	0.11236	0.978378	-0.0737882	0.579205	0.999998	0.992998	Il7r/Havcr2/Dnase1l3/Mr1/Cd1d1/Lag3/Klrd1/Cadm1/Cx3cr1/Ceacam1	10	brown	BP
GO:0071824	protein-DNA complex organization	10/1190	89/10362	0.11236	0.978378	-0.0737882	0.579205	0.999998	0.992998	Esr1/Gtf2a1/Tspyl1/Bmyc/Tcf4/Smyd3/Zfp827/Chd2/H2ac25/Shprh	10	brown	BP
GO:0071902	positive regulation of protein serine/threonine kinase activity	10/1190	89/10362	0.11236	0.978378	-0.0737882	0.579205	0.999998	0.992998	Insr/Prox1/Pik3cg/Map2k6/Map3k1/Fgd4/Gab1/Adrb2/Fzd4/Ceacam1	10	brown	BP
GO:0046328	regulation of JNK cascade	11/1190	98/10362	0.112245	0.97738	-0.0810399	0.579798	0.999998	0.992998	Taok1/Asb3/Mbip/Map3k1/Fgd4/Prkn/Pdcd4/Rb1cc1/Mdfi/Sirpa/Tlr9	11	brown	BP
GO:0001895	retina homeostasis	5/1190	44/10362	0.113636	0.989496	-0.0251498	0.580363	0.999998	0.992998	Cdh23/Cln8/Bbs2/Bbs10/Whrn	5	brown	BP
GO:0010718	positive regulation of epithelial to mesenchymal transition	5/1190	44/10362	0.113636	0.989496	-0.0251498	0.580363	0.999998	0.992998	Tgfbr1/Tcf7l2/Il6/Eng/Bcl9l	5	brown	BP
GO:0050918	positive chemotaxis	5/1190	44/10362	0.113636	0.989496	-0.0251498	0.580363	0.999998	0.992998	Il16/Vegfb/Plxnb3/Lrp1/Prkca	5	brown	BP
GO:0070050	neuron cellular homeostasis	5/1190	44/10362	0.113636	0.989496	-0.0251498	0.580363	0.999998	0.992998	Haao/Taok1/Prkn/Tmem106b/Cacnb2	5	brown	BP
GO:0099054	presynapse assembly	5/1190	44/10362	0.113636	0.989496	-0.0251498	0.580363	0.999998	0.992998	Pten/Lrp4/Efnb1/Cadm1/Bsn	5	brown	BP
GO:1901292	nucleoside phosphate catabolic process	12/1190	107/10362	0.11215	0.976549	-0.0878265	0.5805	0.999998	0.992998	Insr/Cbfa2t3/Pde4d/Dhtkd1/Nudt16/Flcn/Sik2/Gck/Entpd1/Fhit/Eno3/Pde2a	12	brown	BP
GO:0009755	hormone-mediated signaling pathway	13/1190	116/10362	0.112069	0.975848	-0.0942225	0.581283	0.999998	0.992998	Zmiz1/Pten/Esr1/Appl2/Nr1d2/Lats2/Calcoco1/Pias2/Kdm4c/Foxp1/Nr3c2/Rxfp1/Crebrf	13	brown	BP
GO:0007520	myoblast fusion	4/1190	35/10362	0.114286	0.99515	-0.010352	0.5828	0.999998	0.992998	Dyrk1b/Dock2/Gsk3b/Cd9	4	brown	BP
GO:0014037	Schwann cell differentiation	4/1190	35/10362	0.114286	0.99515	-0.010352	0.5828	0.999998	0.992998	Pmp22/Nf1/Pals1/Egr2	4	brown	BP
GO:0021795	cerebral cortex cell migration	4/1190	35/10362	0.114286	0.99515	-0.010352	0.5828	0.999998	0.992998	Zmiz1/Srgap2/Adgrg1/P2ry12	4	brown	BP
GO:0032615	interleukin-12 production	4/1190	35/10362	0.114286	0.99515	-0.010352	0.5828	0.999998	0.992998	Il16/Rel/Foxp1/Tlr9	4	brown	BP
GO:0042491	inner ear auditory receptor cell differentiation	4/1190	35/10362	0.114286	0.99515	-0.010352	0.5828	0.999998	0.992998	Cdh23/Mycl/Whrn/Alg10b	4	brown	BP
GO:0043268	positive regulation of potassium ion transport	4/1190	35/10362	0.114286	0.99515	-0.010352	0.5828	0.999998	0.992998	Hbp1/Trem2/Kcnj2/Adrb2	4	brown	BP
GO:0045494	photoreceptor cell maintenance	4/1190	35/10362	0.114286	0.99515	-0.010352	0.5828	0.999998	0.992998	Cdh23/Cln8/Bbs2/Bbs10	4	brown	BP
GO:0045777	positive regulation of blood pressure	4/1190	35/10362	0.114286	0.99515	-0.010352	0.5828	0.999998	0.992998	Lnpep/Eng/Nr3c2/Adrb2	4	brown	BP
GO:0071470	cellular response to osmotic stress	4/1190	35/10362	0.114286	0.99515	-0.010352	0.5828	0.999998	0.992998	Slc12a6/Nlrp3/Ninj1/Ang	4	brown	BP
GO:1903409	reactive oxygen species biosynthetic process	4/1190	35/10362	0.114286	0.99515	-0.010352	0.5828	0.999998	0.992998	Hbp1/Prkn/Duoxa1/Foxo3	4	brown	BP
GO:0007416	synapse assembly	26/1190	232/10362	0.112069	0.975848	-0.134012	0.584609	0.999998	0.992998	Mef2c/Pten/Akap5/Numb/Gsk3b/Ache/Srgap2/Abl1/Lrp4/Adgrl2/Plxna4/Efnb1/Plxnb3/Cadm1/Bsn/Ppp1r9a/Eef2k/Dock4/Dock10/Sdk1/Elmo1/Cux2/Prkca/Adnp/Bhlhb9/2610042L04Rik	26	brown	BP
GO:1990778	protein localization to cell periphery	26/1190	232/10362	0.112069	0.975848	-0.134012	0.584609	0.999998	0.992998	Jup/Rapsn/Inpp5k/Epb41l2/Akap5/Pals1/Numb/Gsk3b/Trem2/Vamp4/Tspan18/Nbea/Rilpl1/Cask/Bbs2/Clasp2/Ramp1/Hycc2/Rab11fip2/Lrp1/Fcho2/Epm2a/Mex3b/Cacnb2/Vamp5/Kcnip3	26	brown	BP
GO:0007611	learning or memory	27/1190	241/10362	0.112033	0.975536	-0.138409	0.585782	0.999998	0.992998	Zfp385a/Serpinf1/Mef2c/Pten/Sgk1/Btg2/Nf1/Pde4d/Ctnnd2/Adcy8/Crebbp/Prkn/Trem2/Cln8/Abl1/Egr2/Ptchd1/Cux2/Lrrn4/Adrb2/Atxn1/Prkca/Adnp/Cx3cr1/Epm2a/Klk8/Bhlhb9	27	brown	BP
GO:0002026	regulation of the force of heart contraction	3/1190	26/10362	0.115385	1.00472	0.00867731	0.587492	0.999998	0.992998	Myl2/Adrb2/Prkca	3	brown	BP
GO:0032309	icosanoid secretion	3/1190	26/10362	0.115385	1.00472	0.00867731	0.587492	0.999998	0.992998	Map2k6/Kiss1r/Pnpla8	3	brown	BP
GO:0033687	osteoblast proliferation	3/1190	26/10362	0.115385	1.00472	0.00867731	0.587492	0.999998	0.992998	Atraid/Gsk3b/Abl1	3	brown	BP
GO:0035235	ionotropic glutamate receptor signaling pathway	3/1190	26/10362	0.115385	1.00472	0.00867731	0.587492	0.999998	0.992998	Tiam1/Mef2c/Adrb2	3	brown	BP
GO:0043403	skeletal muscle tissue regeneration	3/1190	26/10362	0.115385	1.00472	0.00867731	0.587492	0.999998	0.992998	Cd9/Fzd7/Sox15	3	brown	BP
GO:0043537	negative regulation of blood vessel endothelial cell migration	3/1190	26/10362	0.115385	1.00472	0.00867731	0.587492	0.999998	0.992998	Jup/Mef2c/Spred1	3	brown	BP
GO:0045601	regulation of endothelial cell differentiation	3/1190	26/10362	0.115385	1.00472	0.00867731	0.587492	0.999998	0.992998	Tgfbr1/Tmem100/Ceacam1	3	brown	BP
GO:0045987	positive regulation of smooth muscle contraction	3/1190	26/10362	0.115385	1.00472	0.00867731	0.587492	0.999998	0.992998	Ptger3/Npnt/Ptafr	3	brown	BP
GO:0046456	icosanoid biosynthetic process	3/1190	26/10362	0.115385	1.00472	0.00867731	0.587492	0.999998	0.992998	Ltc4s/Hpgds/Pnpla8	3	brown	BP
GO:0060325	face morphogenesis	3/1190	26/10362	0.115385	1.00472	0.00867731	0.587492	0.999998	0.992998	Arid5b/Crebbp/Tcf7l2	3	brown	BP
GO:0097178	ruffle assembly	3/1190	26/10362	0.115385	1.00472	0.00867731	0.587492	0.999998	0.992998	Inpp5k/Eps8l1/P2ry12	3	brown	BP
GO:1901532	regulation of hematopoietic progenitor cell differentiation	3/1190	26/10362	0.115385	1.00472	0.00867731	0.587492	0.999998	0.992998	N4bp2l2/Flcn/Fnip1	3	brown	BP
GO:0007626	locomotory behavior	20/1190	179/10362	0.111732	0.972912	-0.131676	0.587818	0.999998	0.992998	Zfp385a/Cdh23/Pten/Pmp22/Adcy8/Prkn/Apba1/Hexa/Cln8/Espn/Nr3c2/Zfhx3/Myo15a/Prkce/Atxn1/Fzd4/Nav2/Selenop/Mir23a/Arrdc3	20	brown	BP
GO:0044057	regulation of system process	51/1190	454/10362	0.112335	0.978162	-0.171389	0.590931	0.999998	0.992998	Jup/Mef2c/Inpp5k/Pten/Myl2/Gtf2ird2/Gdf9/Lpin1/Tppp/Pde4d/Gsk3b/Gtf2ird1/Prkn/Sp4/Il6/Smad7/Rgs2/Abl1/Foxp1/Mef2a/Atp2a1/Mgll/Zfp418/Dock4/Egr2/Nos1ap/Itga9/Zmynd8/Ptger3/Npnt/Kcnj2/Kdm5b/Cux2/Foxo1/Adrb2/Cmya5/Foxo3/Prkca/Acvr2a/Jam2/Ptafr/Cacnb2/Calcrl/Qki/Slc22a21/Mir23a/Bmpr2/Tmem100/Rnls/Grcc10/Sgms1os1	51	brown	BP
GO:0097190	apoptotic signaling pathway	40/1190	357/10362	0.112045	0.975637	-0.16873	0.59254	0.999998	0.992998	Mnt/Zfp385a/Bbc3/Bid/Tgfbr1/Eya4/Pten/Pmp22/Rffl/Nf1/Jmy/Mapk8/Rrm2b/Gsk3b/Ivns1abp/Prkn/Trem2/Cd5/Peli3/Tcf7l2/Rb1cc1/Atf3/Atf2/Bcl2l11/Xpa/Atp2a1/Cep63/Flcn/Siah1a/Kdm6a/Tnfrsf23/Cradd/Foxo3/Bmyc/Tmc8/Prkca/Cx3cr1/Osm/Fhit/Fnip2	40	brown	BP
GO:0099173	postsynapse organization	25/1190	224/10362	0.111607	0.971826	-0.153545	0.592826	0.999998	0.992998	Rapsn/Tiam1/Insr/Pten/Nf1/Rps6ka5/Numb/Ctnnd2/Trem2/Abl1/Lrp4/Cask/Cadm1/Ppp1r9a/Eef2k/Dock4/Nos1ap/Dock10/Zmynd8/Elmo1/Cux2/Tanc2/Arhgap22/Marcks/Bhlhb9	25	brown	BP
GO:0048284	organelle fusion	10/1190	90/10362	0.111111	0.967507	-0.111513	0.593918	0.999998	0.992998	Prkn/Vamp4/Snph/Vamp1/Syt3/Syt8/Chmp1b2/Rubcnl/Tom1/Miga1	10	brown	BP
GO:0050906	detection of stimulus involved in sensory perception	10/1190	90/10362	0.111111	0.967507	-0.111513	0.593918	0.999998	0.992998	Atp8a2/Slc12a2/Serpine2/Tas1r3/Whrn/Or5m5/Tas2r126/Tas2r135/Or5v1b/Or5v1	10	brown	BP
GO:0010977	negative regulation of neuron projection development	12/1190	108/10362	0.111111	0.967507	-0.122264	0.593944	0.999998	0.992998	Pten/Pmp22/Gsk3b/Dip2b/Lrp4/Ulk1/Tbx6/Lrig2/Minar1/Lrp1/Prag1/Fat3	12	brown	BP
GO:0045807	positive regulation of endocytosis	12/1190	108/10362	0.111111	0.967507	-0.122264	0.593944	0.999998	0.992998	Abca13/Insr/Dock2/Appl2/Trem2/Il15/Eef2k/Sirpa/Lrp1/Mex3b/Ighg2b/Ighm	12	brown	BP
GO:0050821	protein stabilization	12/1190	108/10362	0.111111	0.967507	-0.122264	0.593944	0.999998	0.992998	Pten/Prkn/Smad7/Per3/Apbb2/Afm/Atf7ip/D7Ertd443e/Cep63/Naa30/Tmc8/Sox4	12	brown	BP
GO:0050921	positive regulation of chemotaxis	12/1190	108/10362	0.111111	0.967507	-0.122264	0.593944	0.999998	0.992998	Il16/Tiam1/Trem2/Vegfb/P2ry12/Ccr6/Cxcr3/Prkca/Cx3cr1/Zfp580/Ccr1l1/Bmpr2	12	brown	BP
GO:0034612	response to tumor necrosis factor	13/1190	117/10362	0.111111	0.967507	-0.127312	0.594204	0.999998	0.992998	Insr/Inpp5k/Rffl/Tnfrsf17/Prkn/Map4k3/Peli3/Il6/Cebpa/Npnt/Foxo3/Cx3cr1/Slc22a21	13	brown	BP
GO:0009411	response to UV	9/1190	81/10362	0.111111	0.967507	-0.105744	0.59426	0.999998	0.992998	Mapk8/Crebbp/Map4k3/Trp53inp1/Xpa/D7Ertd443e/Cirbp/Col6a3/H2ac25	9	brown	BP
GO:0007204	positive regulation of cytosolic calcium ion concentration	14/1190	126/10362	0.111111	0.967507	-0.132176	0.594579	0.999998	0.992998	Esr1/Pik3cg/Akap5/Adcy8/Abl1/Ccr3/Ptger3/Lrp1/Ccr6/Gck/Cxcr3/Cx3cr1/Kng2/Ccr1l1	14	brown	BP
GO:0007613	memory	14/1190	126/10362	0.111111	0.967507	-0.132176	0.594579	0.999998	0.992998	Serpinf1/Pten/Sgk1/Pde4d/Adcy8/Crebbp/Trem2/Ptchd1/Cux2/Lrrn4/Atxn1/Adnp/Cx3cr1/Klk8	14	brown	BP
GO:0021954	central nervous system neuron development	8/1190	72/10362	0.111111	0.967507	-0.0996531	0.594952	0.999998	0.992998	Zmiz1/Pten/Taok1/Btg2/Pals1/Plxna4/Prkca/Grcc10	8	brown	BP
GO:0050684	regulation of mRNA processing	8/1190	72/10362	0.111111	0.967507	-0.0996531	0.594952	0.999998	0.992998	Srpk3/Rbfox1/Mbnl2/Khdrbs3/Mbnl1/Adam3/Cirbp/Qki	8	brown	BP
GO:0046434	organophosphate catabolic process	15/1190	135/10362	0.111111	0.967507	-0.136875	0.595047	0.999998	0.992998	Insr/Cbfa2t3/Pten/Pde4d/Dhtkd1/Nudt16/Flcn/Pnpla8/Pnpla7/Sik2/Gck/Entpd1/Fhit/Eno3/Pde2a	15	brown	BP
GO:0032103	positive regulation of response to external stimulus	43/1190	384/10362	0.111979	0.975066	-0.179343	0.595854	0.999998	0.992998	Il16/Tiam1/Ccl24/Esr1/Appl2/Havcr2/Pik3cg/Irf4/Cd180/Mapk8/Lats2/Trem2/Atat1/Peli3/Vegfb/Pdcd4/Il6/Il1rl1/Lag3/Klrd1/Ets1/Cadm1/Nlrp3/Cd300a/Cebpa/P2ry12/Ninj1/Ptger3/Rab11fip2/Lrp1/Ccr6/Prkce/Tlr9/Cxcr3/Prkca/Cx3cr1/Zfp580/Osm/Ccr1l1/Bmpr2/Ighg2b/Tlr5/Pde2a	43	brown	BP
GO:0042177	negative regulation of protein catabolic process	7/1190	63/10362	0.111111	0.967507	-0.0931762	0.596134	0.999998	0.992998	Atraid/Serpine2/Cst3/Mtm1/Lrig2/Fhit/Rybp	7	brown	BP
GO:0048644	muscle organ morphogenesis	7/1190	63/10362	0.111111	0.967507	-0.0931762	0.596134	0.999998	0.992998	Tgfbr1/Prox1/Myl2/Arid5b/Smad7/Eng/Zfpm1	7	brown	BP
GO:0000184	nuclear-transcribed mRNA catabolic process, nonsense-mediated decay	2/1190	17/10362	0.117647	1.02442	0.0362938	0.597244	0.999998	0.992998	Pnrc2/Pnrc1	2	brown	BP
GO:0001779	natural killer cell differentiation	2/1190	17/10362	0.117647	1.02442	0.0362938	0.597244	0.999998	0.992998	Il15/Prdm1	2	brown	BP
GO:0006829	zinc ion transport	2/1190	17/10362	0.117647	1.02442	0.0362938	0.597244	0.999998	0.992998	Pik3c2a/Slc39a4	2	brown	BP
GO:0007620	copulation	2/1190	17/10362	0.117647	1.02442	0.0362938	0.597244	0.999998	0.992998	Serpine2/Acvr2a	2	brown	BP
GO:0030262	apoptotic nuclear changes	2/1190	17/10362	0.117647	1.02442	0.0362938	0.597244	0.999998	0.992998	Dnase1l3/Il6	2	brown	BP
GO:0032365	intracellular lipid transport	2/1190	17/10362	0.117647	1.02442	0.0362938	0.597244	0.999998	0.992998	Serac1/Abcg1	2	brown	BP
GO:0034755	iron ion transmembrane transport	2/1190	17/10362	0.117647	1.02442	0.0362938	0.597244	0.999998	0.992998	Slc40a1/Mmgt1	2	brown	BP
GO:0035313	wound healing, spreading of epidermal cells	2/1190	17/10362	0.117647	1.02442	0.0362938	0.597244	0.999998	0.992998	Pten/Clasp2	2	brown	BP
GO:0035330	regulation of hippo signaling	2/1190	17/10362	0.117647	1.02442	0.0362938	0.597244	0.999998	0.992998	Vgll4/Arrdc3	2	brown	BP
GO:0035902	response to immobilization stress	2/1190	17/10362	0.117647	1.02442	0.0362938	0.597244	0.999998	0.992998	Hnmt/Foxo3	2	brown	BP
GO:0043116	negative regulation of vascular permeability	2/1190	17/10362	0.117647	1.02442	0.0362938	0.597244	0.999998	0.992998	Ceacam1/Pde2a	2	brown	BP
GO:0045822	negative regulation of heart contraction	2/1190	17/10362	0.117647	1.02442	0.0362938	0.597244	0.999998	0.992998	Pde4d/Rnls	2	brown	BP
GO:0048148	behavioral response to cocaine	2/1190	17/10362	0.117647	1.02442	0.0362938	0.597244	0.999998	0.992998	Crebbp/Sdk1	2	brown	BP
GO:0048670	regulation of collateral sprouting	2/1190	17/10362	0.117647	1.02442	0.0362938	0.597244	0.999998	0.992998	Ulk1/Lrp1	2	brown	BP
GO:0051931	regulation of sensory perception	2/1190	17/10362	0.117647	1.02442	0.0362938	0.597244	0.999998	0.992998	Mgll/Tmem100	2	brown	BP
GO:0060221	retinal rod cell differentiation	2/1190	17/10362	0.117647	1.02442	0.0362938	0.597244	0.999998	0.992998	Bbs10/Rpgrip1	2	brown	BP
GO:0070199	establishment of protein localization to chromosome	2/1190	17/10362	0.117647	1.02442	0.0362938	0.597244	0.999998	0.992998	Pot1a/Zfp827	2	brown	BP
GO:0070242	thymocyte apoptotic process	2/1190	17/10362	0.117647	1.02442	0.0362938	0.597244	0.999998	0.992998	Bbc3/Bcl2l11	2	brown	BP
GO:0070897	transcription preinitiation complex assembly	2/1190	17/10362	0.117647	1.02442	0.0362938	0.597244	0.999998	0.992998	Esr1/Gtf2a1	2	brown	BP
GO:0097186	amelogenesis	2/1190	17/10362	0.117647	1.02442	0.0362938	0.597244	0.999998	0.992998	Atf2/Foxo1	2	brown	BP
GO:0098801	regulation of renal system process	2/1190	17/10362	0.117647	1.02442	0.0362938	0.597244	0.999998	0.992998	Inpp5k/Ptger3	2	brown	BP
GO:0140719	constitutive heterochromatin formation	2/1190	17/10362	0.117647	1.02442	0.0362938	0.597244	0.999998	0.992998	Atf7ip/Resf1	2	brown	BP
GO:1900006	positive regulation of dendrite development	2/1190	17/10362	0.117647	1.02442	0.0362938	0.597244	0.999998	0.992998	Abl1/Tmem106b	2	brown	BP
GO:1902230	negative regulation of intrinsic apoptotic signaling pathway in response to DNA damage	2/1190	17/10362	0.117647	1.02442	0.0362938	0.597244	0.999998	0.992998	Zfp385a/Bid	2	brown	BP
GO:1902410	mitotic cytokinetic process	2/1190	17/10362	0.117647	1.02442	0.0362938	0.597244	0.999998	0.992998	Chmp1b2/Klhdc8b	2	brown	BP
GO:1904666	regulation of ubiquitin protein ligase activity	2/1190	17/10362	0.117647	1.02442	0.0362938	0.597244	0.999998	0.992998	Pten/Epm2a	2	brown	BP
GO:2000272	negative regulation of signaling receptor activity	2/1190	17/10362	0.117647	1.02442	0.0362938	0.597244	0.999998	0.992998	Zfyve28/Cnrip1	2	brown	BP
GO:0045913	positive regulation of carbohydrate metabolic process	6/1190	54/10362	0.111111	0.967507	-0.0862267	0.598029	0.999998	0.992998	Insr/Tcf7l2/Irs2/Gck/Foxo1/Ptafr	6	brown	BP
GO:0051703	biological process involved in intraspecies interaction between organisms	6/1190	54/10362	0.111111	0.967507	-0.0862267	0.598029	0.999998	0.992998	Pten/Trem2/Cln8/Ptchd1/Atxn1/Cx3cr1	6	brown	BP
GO:0001894	tissue homeostasis	20/1190	180/10362	0.111111	0.967507	-0.158399	0.598244	0.999998	0.992998	Cdh23/Pbld2/Nf1/Gpr137b/Ank/Ildr1/Slc12a2/Il6/Inpp5d/Cln8/Apbb2/Bbs2/Bbs10/Whrn/Tmem64/Tlr9/Adrb2/Prkca/Slc22a21/Ceacam1	20	brown	BP
GO:0060249	anatomical structure homeostasis	20/1190	180/10362	0.111111	0.967507	-0.158399	0.598244	0.999998	0.992998	Cdh23/Pbld2/Nf1/Gpr137b/Ank/Ildr1/Slc12a2/Il6/Inpp5d/Cln8/Apbb2/Bbs2/Bbs10/Whrn/Tmem64/Tlr9/Adrb2/Prkca/Slc22a21/Ceacam1	20	brown	BP
GO:0010721	negative regulation of cell development	23/1190	207/10362	0.111111	0.967507	-0.170089	0.60054	0.999998	0.992998	Prox1/Pten/Appl2/Btg2/Nf1/Gpr137b/Gsk3b/Dip2b/Trem2/Smad7/Inpp5d/Lrp4/Ulk1/Lag3/Tbx6/Cebpa/Hook3/Inpp4b/Bmyc/Zfpm1/Qki/Ceacam1/Rc3h2	23	brown	BP
GO:0032233	positive regulation of actin filament bundle assembly	5/1190	45/10362	0.111111	0.967507	-0.0786795	0.601016	0.999998	0.992998	Tgfbr1/Mtss1/Abl1/Kiss1r/Arhgef10l	5	brown	BP
GO:0042267	natural killer cell mediated cytotoxicity	5/1190	45/10362	0.111111	0.967507	-0.0786795	0.601016	0.999998	0.992998	Havcr2/Lag3/Klrd1/Cadm1/Ceacam1	5	brown	BP
GO:0042306	regulation of protein import into nucleus	5/1190	45/10362	0.111111	0.967507	-0.0786795	0.601016	0.999998	0.992998	Jup/Nf1/Akap5/Il6/Epm2a	5	brown	BP
GO:0042311	vasodilation	5/1190	45/10362	0.111111	0.967507	-0.0786795	0.601016	0.999998	0.992998	Rgs2/Bbs2/Ptprm/Adrb2/Kng2	5	brown	BP
GO:0050982	detection of mechanical stimulus	5/1190	45/10362	0.111111	0.967507	-0.0786795	0.601016	0.999998	0.992998	Jup/Pkd2l2/Slc12a2/Serpine2/Whrn	5	brown	BP
GO:1902369	negative regulation of RNA catabolic process	5/1190	45/10362	0.111111	0.967507	-0.0786795	0.601016	0.999998	0.992998	Igf2bp2/Tent5c/Cirbp/Qki/Sgms1os1	5	brown	BP
GO:0032757	positive regulation of interleukin-8 production	4/1190	36/10362	0.111111	0.967507	-0.0703424	0.605799	0.999998	0.992998	Il6/Tlr9/Zfp580/Tlr5	4	brown	BP
GO:1903524	positive regulation of blood circulation	4/1190	36/10362	0.111111	0.967507	-0.0703424	0.605799	0.999998	0.992998	Pde4d/Rgs2/Ptger3/Adrb2	4	brown	BP
GO:1905144	response to acetylcholine	4/1190	36/10362	0.111111	0.967507	-0.0703424	0.605799	0.999998	0.992998	Ache/Rgs10/Ly6m/Ly6g6d	4	brown	BP
GO:1990573	potassium ion import across plasma membrane	4/1190	36/10362	0.111111	0.967507	-0.0703424	0.605799	0.999998	0.992998	Slc12a2/Slc12a6/Kcnj9/Kcnj2	4	brown	BP
GO:2000351	regulation of endothelial cell apoptotic process	4/1190	36/10362	0.111111	0.967507	-0.0703424	0.605799	0.999998	0.992998	Pdcd4/Abl1/Foxo3/Ecscr	4	brown	BP
GO:2000463	positive regulation of excitatory postsynaptic potential	4/1190	36/10362	0.111111	0.967507	-0.0703424	0.605799	0.999998	0.992998	Pten/Gsk3b/Cux2/Adrb2	4	brown	BP
GO:0007219	Notch signaling pathway	14/1190	127/10362	0.110236	0.959889	-0.163819	0.606871	0.999998	0.992998	Cdkn1b/Zmiz1/Mfng/Hhex/Notch2/Mib2/Maml2/Bmp2k/Cebpa/Bend6/Prag1/Maml3/Tmem100/Ccdc85c	14	brown	BP
GO:0045667	regulation of osteoblast differentiation	12/1190	109/10362	0.110092	0.958631	-0.156389	0.607193	0.999998	0.992998	Mef2c/Atraid/Gsk3b/Il6/Cebpa/Cd276/Npnt/Tmem64/Acvr2a/Acvr2b/Mir23a/Bmpr2	12	brown	BP
GO:0060048	cardiac muscle contraction	11/1190	100/10362	0.11	0.957832	-0.152619	0.607653	0.999998	0.992998	Jup/Myl2/Map2k6/Pde4d/Vegfb/Smad7/Rgs2/Atp2a1/Tnni2/Kcnj2/Cacnb2	11	brown	BP
GO:0032963	collagen metabolic process	9/1190	82/10362	0.109756	0.955708	-0.145036	0.60948	0.999998	0.992998	Vsir/Mmp28/Mrc2/Il6/Eng/Cst3/Il6ra/Mmp23/P3h2	9	brown	BP
GO:0042542	response to hydrogen peroxide	8/1190	73/10362	0.109589	0.954253	-0.141278	0.611052	0.999998	0.992998	Mapk8/Il6/Abl1/Sirpa/Txnip/Foxo1/Rhob/Zfp580	8	brown	BP
GO:0016049	cell growth	36/1190	324/10362	0.111111	0.967507	-0.214033	0.611387	0.999998	0.992998	Bbc3/Tiam1/Cdkn1b/Tgfbr1/Pten/Myl2/Gdf9/Sgk1/Jade2/Gsk3b/Dip2b/Prkn/Impact/Smad7/Serpine2/Rgs2/Abl1/Ulk1/Plxna4/Foxp1/Vgll4/Syt3/D7Ertd443e/Cadm1/Mgll/Clasp2/Zfp418/Minar1/Lrp1/Cirbp/Rictor/Adnp/Epm2a/Bmpr2/Osgin1/Ceacam1	36	brown	BP
GO:0032787	monocarboxylic acid metabolic process	36/1190	324/10362	0.111111	0.967507	-0.214033	0.611387	0.999998	0.992998	Haao/Insr/Cbfa2t3/Prox1/Appl2/Ltc4s/Lpin1/Aloxe3/Auh/Hacl1/Hoga1/Dhtkd1/Mgat4a/Cyp27a1/Kynu/Hacd4/Prkab1/Tpk1/Hpgds/Ldhb/Hpgd/Flcn/Mgll/Pnpla8/Sik2/Irs2/Gck/Fads6/Mblac2/Adtrp/Eno3/Qki/Il4i1/Ceacam1/Acsf2/Cyp4v3	36	brown	BP
GO:0045833	negative regulation of lipid metabolic process	7/1190	64/10362	0.109375	0.95239	-0.137612	0.613286	0.999998	0.992998	Prox1/Esr1/Appl2/Pik3cg/Pde3b/Sik2/Ceacam1	7	brown	BP
GO:0070227	lymphocyte apoptotic process	7/1190	64/10362	0.109375	0.95239	-0.137612	0.613286	0.999998	0.992998	Bbc3/Il7r/Pten/Bcl2l11/Foxp1/Fnip1/Irs2	7	brown	BP
GO:0010876	lipid localization	28/1190	253/10362	0.110672	0.963683	-0.210649	0.613359	0.999998	0.992998	Hbp1/Abca13/Serac1/Gdf9/Osbpl8/Map2k6/Spns3/Abcc3/Atp8a2/Trem2/Abcg1/Osbpl3/Stoml1/Ano7/Kiss1r/Pnpla8/Eepd1/Irs2/Lrp1/Pitpnc1/Abca9/Kdm5b/Abcb4/Fzd4/Prelid2/Atp11c/Xkr9/Ceacam1	28	brown	BP
GO:0002021	response to dietary excess	3/1190	27/10362	0.111111	0.967507	-0.0608918	0.61387	0.999998	0.992998	Appl2/Tbl1xr1/Adrb2	3	brown	BP
GO:0019369	arachidonate metabolic process	3/1190	27/10362	0.111111	0.967507	-0.0608918	0.61387	0.999998	0.992998	Aloxe3/Mgll/Pnpla8	3	brown	BP
GO:0070269	pyroptotic inflammatory response	3/1190	27/10362	0.111111	0.967507	-0.0608918	0.61387	0.999998	0.992998	Trem2/Nlrp3/Ninj1	3	brown	BP
GO:0070570	regulation of neuron projection regeneration	3/1190	27/10362	0.111111	0.967507	-0.0608918	0.61387	0.999998	0.992998	Pten/Lrig2/Lrp1	3	brown	BP
GO:0050890	cognition	29/1190	262/10362	0.110687	0.963814	-0.213683	0.614045	0.999998	0.992998	Zfp385a/Serpinf1/Mef2c/Pten/Sgk1/Btg2/Nf1/Pde4d/Ctnnd2/Adcy8/Crebbp/Prkn/Trem2/Cln8/Abl1/Egr2/Ptchd1/Gpr155/Cux2/Lrrn4/Adrb2/Atxn1/Prkca/Adnp/Cx3cr1/Epm2a/Klk8/Grcc10/Bhlhb9	29	brown	BP
GO:0050805	negative regulation of synaptic transmission	6/1190	55/10362	0.109091	0.949916	-0.13414	0.616468	0.999998	0.992998	Pten/Adcy8/Prkn/Ppp1r9a/Mgll/Adnp	6	brown	BP
GO:0070509	calcium ion import	6/1190	55/10362	0.109091	0.949916	-0.13414	0.616468	0.999998	0.992998	Akap5/Atp2a1/Cask/Gck/Adrb2/Cacnb2	6	brown	BP
GO:0048667	cell morphogenesis involved in neuron differentiation	52/1190	467/10362	0.111349	0.969579	-0.242309	0.618214	0.999998	0.992998	Tiam1/Etv1/Mef2c/Cdh23/Pten/Pmp22/Sgk1/Akap5/Numb/Mapk8/Atp8a2/Ctnnd2/Trio/Gsk3b/Dip2b/Ache/Sema4g/Hexa/Pias2/Abl1/Lrp4/Apbb2/Ulk1/Tmem106b/Plxna4/Foxp1/Sema4b/Mef2a/Cask/Efnb1/Plxnb3/Ppp1r9a/Mgll/Ptprm/Clasp2/Eef2k/Ptprh/Egr2/Dock10/Whrn/Lrp1/Cux2/Tet1/Fzd4/Prkca/Adnp/Tanc2/Bmpr2/Marcks/Grcc10/Bhlhb9/Fat3	52	brown	BP
GO:0050708	regulation of protein secretion	20/1190	182/10362	0.10989	0.956875	-0.211413	0.618762	0.999998	0.992998	Tiam1/Adcy8/Prkn/Trem2/Abcg1/Slc12a2/Tcf7l2/Il6/Pde3b/Cask/Irs2/Ptger3/Lrp1/Rfx3/Gck/Foxo1/Prkce/Adtrp/Ang/Sox4	20	brown	BP
GO:0007548	sex differentiation	22/1190	200/10362	0.11	0.957832	-0.216896	0.619335	0.999998	0.992998	Insr/Tgfbr1/Gdf9/Esr1/Arid5b/Patz1/Pde4d/Rnase10/Tcf7l2/Bcl2l11/Adam18/Adam3/Adgrg1/Ago4/Tlr9/Arid4a/Nrip1/Foxo3/Fzd4/Acvr2a/Umodl1/Mir455	22	brown	BP
GO:0001655	urogenital system development	5/1190	46/10362	0.108696	0.946474	-0.131047	0.621081	0.999998	0.992998	Serpinf1/Cdkn1b/Plag1/Pten/Esr1	5	brown	BP
GO:0001912	positive regulation of leukocyte mediated cytotoxicity	5/1190	46/10362	0.108696	0.946474	-0.131047	0.621081	0.999998	0.992998	Mr1/Cd1d1/Lag3/Klrd1/Cadm1	5	brown	BP
GO:0033209	tumor necrosis factor-mediated signaling pathway	5/1190	46/10362	0.108696	0.946474	-0.131047	0.621081	0.999998	0.992998	Rffl/Tnfrsf17/Prkn/Peli3/Foxo3	5	brown	BP
GO:0070542	response to fatty acid	5/1190	46/10362	0.108696	0.946474	-0.131047	0.621081	0.999998	0.992998	Ildr1/Foxp1/Foxo1/Foxo3/Ptafr	5	brown	BP
GO:0097192	extrinsic apoptotic signaling pathway in absence of ligand	5/1190	46/10362	0.108696	0.946474	-0.131047	0.621081	0.999998	0.992998	Eya4/Nf1/Gsk3b/Bcl2l11/Foxo3	5	brown	BP
GO:2001222	regulation of neuron migration	5/1190	46/10362	0.108696	0.946474	-0.131047	0.621081	0.999998	0.992998	Mapk8/Gsk3b/Srgap2/Adgrg1/Lrig2	5	brown	BP
GO:0007338	single fertilization	10/1190	92/10362	0.108696	0.946474	-0.185744	0.6226	0.999998	0.992998	Clgn/Rnase10/Cd9/Syt8/Adam18/Adam3/Lyzl4/Kmt2c/Kdm5b/Umodl1	10	brown	BP
GO:0051099	positive regulation of binding	10/1190	92/10362	0.108696	0.946474	-0.185744	0.6226	0.999998	0.992998	Tiam1/Mfng/Irf4/Gsk3b/Prkn/Tcf7l2/Abl1/Plcl1/Plcl2/Lrp1	10	brown	BP
GO:0055088	lipid homeostasis	10/1190	92/10362	0.108696	0.946474	-0.185744	0.6226	0.999998	0.992998	Hdac9/Nr1d2/Trem2/Abcg1/Cln8/Med13/Cebpa/Pnpla8/Gck/Abcb4	10	brown	BP
GO:0003012	muscle system process	34/1190	308/10362	0.11039	0.961224	-0.248832	0.625469	0.999998	0.992998	Jup/Tiam1/Mef2c/Myl2/Gtf2ird2/Map2k6/Pde4d/Atp8a2/Gsk3b/Gtf2ird1/Vegfb/Smad7/Rgs2/P2rx3/Apbb2/Foxp1/Mef2a/Atp2a1/Tnni2/Bbs2/Zfp418/Dock4/Ptger3/Npnt/Kcnj2/Foxo1/Adrb2/Cmya5/Foxo3/Prkca/Ptafr/Cacnb2/Calcrl/Grcc10	34	brown	BP
GO:0060537	muscle tissue development	34/1190	308/10362	0.11039	0.961224	-0.248832	0.625469	0.999998	0.992998	Srpk3/Hdac9/Mef2c/Tgfbr1/Rbfox1/Prox1/Pten/Myl2/Pmp22/Btg2/Nf1/Nr1d2/Gsk3b/Tcf7l2/Smad7/Rgs2/Atf3/Eng/Abl1/Mbnl1/Foxp1/Vgll4/Mef2a/Mtm1/Zfp418/Egr2/Fzd7/Sox15/Lncpint/Adrb2/Zfpm1/Bcl9l/Myo18b/Vamp5	34	brown	BP
GO:0001819	positive regulation of cytokine production	35/1190	317/10362	0.11041	0.961403	-0.251392	0.62609	0.999998	0.992998	Il16/Pten/Il12rb2/Rel/Havcr2/Irf4/Pde4d/Tbc1d23/Trem2/Btnl2/Il6/Il1rl1/Abl1/Atf2/Il6ra/Cd1d1/Foxp1/Il15/Cadm1/Malt1/Nlrp3/Tut4/Cd276/Card11/Lrp1/Cd300c2/Tlr9/Zfpm1/Zfp580/Dennd1b/Ptafr/Osm/Il1rl2/Tlr5/Ighd	35	brown	BP
GO:0044773	mitotic DNA damage checkpoint signaling	4/1190	37/10362	0.108108	0.941358	-0.128708	0.628007	0.999998	0.992998	Taok1/Atf2/D7Ertd443e/Foxn3	4	brown	BP
GO:0046676	negative regulation of insulin secretion	4/1190	37/10362	0.108108	0.941358	-0.128708	0.628007	0.999998	0.992998	Prkn/Pde3b/Ptger3/Foxo1	4	brown	BP
GO:0051453	regulation of intracellular pH	4/1190	37/10362	0.108108	0.941358	-0.128708	0.628007	0.999998	0.992998	Tmem106b/Slc9a9/Slc9a7/Dmxl1	4	brown	BP
GO:0002693	positive regulation of cellular extravasation	2/1190	18/10362	0.111111	0.967507	-0.0496963	0.629111	0.999998	0.992998	Ptger3/Ptafr	2	brown	BP
GO:0006921	cellular component disassembly involved in execution phase of apoptosis	2/1190	18/10362	0.111111	0.967507	-0.0496963	0.629111	0.999998	0.992998	Dnase1l3/Il6	2	brown	BP
GO:0010737	protein kinase A signaling	2/1190	18/10362	0.111111	0.967507	-0.0496963	0.629111	0.999998	0.992998	Akap5/Adrb2	2	brown	BP
GO:0014051	gamma-aminobutyric acid secretion	2/1190	18/10362	0.111111	0.967507	-0.0496963	0.629111	0.999998	0.992998	Nf1/Apba1	2	brown	BP
GO:0015874	norepinephrine transport	2/1190	18/10362	0.111111	0.967507	-0.0496963	0.629111	0.999998	0.992998	P2ry12/Ptger3	2	brown	BP
GO:0021533	cell differentiation in hindbrain	2/1190	18/10362	0.111111	0.967507	-0.0496963	0.629111	0.999998	0.992998	Prox1/Ulk1	2	brown	BP
GO:0021602	cranial nerve morphogenesis	2/1190	18/10362	0.111111	0.967507	-0.0496963	0.629111	0.999998	0.992998	Plxna4/Egr2	2	brown	BP
GO:0030318	melanocyte differentiation	2/1190	18/10362	0.111111	0.967507	-0.0496963	0.629111	0.999998	0.992998	Mef2c/Mlph	2	brown	BP
GO:0035883	enteroendocrine cell differentiation	2/1190	18/10362	0.111111	0.967507	-0.0496963	0.629111	0.999998	0.992998	Rfx3/Mir7-1	2	brown	BP
GO:0036314	response to sterol	2/1190	18/10362	0.111111	0.967507	-0.0496963	0.629111	0.999998	0.992998	Tgfbr1/Gpr155	2	brown	BP
GO:0046337	phosphatidylethanolamine metabolic process	2/1190	18/10362	0.111111	0.967507	-0.0496963	0.629111	0.999998	0.992998	Lpin1/Pnpla8	2	brown	BP
GO:0046639	negative regulation of alpha-beta T cell differentiation	2/1190	18/10362	0.111111	0.967507	-0.0496963	0.629111	0.999998	0.992998	Smad7/Rc3h2	2	brown	BP
GO:0050482	arachidonate secretion	2/1190	18/10362	0.111111	0.967507	-0.0496963	0.629111	0.999998	0.992998	Kiss1r/Pnpla8	2	brown	BP
GO:0060065	uterus development	2/1190	18/10362	0.111111	0.967507	-0.0496963	0.629111	0.999998	0.992998	Esr1/Kdm5b	2	brown	BP
GO:0060795	cell fate commitment involved in formation of primary germ layer	2/1190	18/10362	0.111111	0.967507	-0.0496963	0.629111	0.999998	0.992998	Tbx6/Fzd7	2	brown	BP
GO:0070633	transepithelial transport	2/1190	18/10362	0.111111	0.967507	-0.0496963	0.629111	0.999998	0.992998	Slc12a2/Abcg3	2	brown	BP
GO:0098696	regulation of neurotransmitter receptor localization to postsynaptic specialization membrane	2/1190	18/10362	0.111111	0.967507	-0.0496963	0.629111	0.999998	0.992998	Gsk3b/Nbea	2	brown	BP
GO:1900407	regulation of cellular response to oxidative stress	2/1190	18/10362	0.111111	0.967507	-0.0496963	0.629111	0.999998	0.992998	Prkn/Pnpla8	2	brown	BP
GO:1903715	regulation of aerobic respiration	2/1190	18/10362	0.111111	0.967507	-0.0496963	0.629111	0.999998	0.992998	Cbfa2t3/Pde2a	2	brown	BP
GO:1903861	positive regulation of dendrite extension	2/1190	18/10362	0.111111	0.967507	-0.0496963	0.629111	0.999998	0.992998	Prkn/Syt3	2	brown	BP
GO:1903963	arachidonate transport	2/1190	18/10362	0.111111	0.967507	-0.0496963	0.629111	0.999998	0.992998	Kiss1r/Pnpla8	2	brown	BP
GO:2000738	positive regulation of stem cell differentiation	2/1190	18/10362	0.111111	0.967507	-0.0496963	0.629111	0.999998	0.992998	Vsir/Gsk3b	2	brown	BP
GO:2000780	negative regulation of double-strand break repair	2/1190	18/10362	0.111111	0.967507	-0.0496963	0.629111	0.999998	0.992998	Abl1/Shld2	2	brown	BP
GO:1901654	response to ketone	16/1190	147/10362	0.108844	0.947762	-0.229757	0.629682	0.999998	0.992998	Serpinf1/Sgk1/Btg2/Adcy8/Nr3c2/Txnip/Ptger3/Abcb4/Foxo1/Prkce/Foxo3/Smyd3/Ptafr/Mir7-1/Mir181b-2/Mir744	16	brown	BP
GO:0048639	positive regulation of developmental growth	15/1190	138/10362	0.108696	0.946474	-0.228	0.630216	0.999998	0.992998	Insr/Mef2c/Prox1/Atp8a2/Gsk3b/Prkn/Smad7/Syt3/Mtm1/Bbs2/Lrp1/Sox15/Adrb2/Adnp/Bmpr2	15	brown	BP
GO:1905475	regulation of protein localization to membrane	15/1190	138/10362	0.108696	0.946474	-0.228	0.630216	0.999998	0.992998	Inpp5k/Akap5/Numb/Dmtn/Gsk3b/Prkn/Trem2/Vamp4/Lrp4/Nbea/Clasp2/Zmynd8/Rab11fip2/Lrp1/Epm2a	15	brown	BP
GO:0048592	eye morphogenesis	14/1190	129/10362	0.108527	0.945007	-0.226383	0.63093	0.999998	0.992998	Prox1/Nf1/Atp8a2/Pou2f1/Notch2/Ptprm/Bbs10/Prdm1/Sdk1/Rpgrip1/Mir23a/Grcc10/Fat3/Sox4	14	brown	BP
GO:0097191	extrinsic apoptotic signaling pathway	14/1190	129/10362	0.108527	0.945007	-0.226383	0.63093	0.999998	0.992998	Bid/Tgfbr1/Eya4/Rffl/Nf1/Gsk3b/Peli3/Tcf7l2/Rb1cc1/Atf3/Bcl2l11/Tnfrsf23/Foxo3/Tmc8	14	brown	BP
GO:0002687	positive regulation of leukocyte migration	12/1190	111/10362	0.108108	0.941358	-0.223732	0.633063	0.999998	0.992998	Ccl24/Trem2/Vegfb/Abl1/P2ry12/Ptger3/Ccr6/Cx3cr1/Jam2/Zfp580/Ptafr/Ccr1l1	12	brown	BP
GO:0002090	regulation of receptor internalization	6/1190	56/10362	0.107143	0.932953	-0.181205	0.634421	0.999998	0.992998	Insr/Akap5/Numb/Cblb/Lrp1/Rin3	6	brown	BP
GO:0055117	regulation of cardiac muscle contraction	6/1190	56/10362	0.107143	0.932953	-0.181205	0.634421	0.999998	0.992998	Jup/Pde4d/Smad7/Rgs2/Atp2a1/Kcnj2	6	brown	BP
GO:0150076	neuroinflammatory response	6/1190	56/10362	0.107143	0.932953	-0.181205	0.634421	0.999998	0.992998	Adcy8/Cd200r1/Trem2/Lrp1/Tlr9/Cx3cr1	6	brown	BP
GO:0010927	cellular component assembly involved in morphogenesis	11/1190	102/10362	0.107843	0.939051	-0.222811	0.634595	0.999998	0.992998	Chn2/Mef2c/Prox1/Myl2/Pmp22/Pals1/Tppp/Cd9/Mef2a/Clasp2/Mybph	11	brown	BP
GO:0016064	immunoglobulin mediated immune response	11/1190	102/10362	0.107843	0.939051	-0.222811	0.634595	0.999998	0.992998	Trem2/6030468B19Rik/Inpp5d/Clcf1/Ccr6/Shld2/Kmt5b/Mir181b-2/Ighg2b/Ighm/Ighd	11	brown	BP
GO:0032989	cellular anatomical entity morphogenesis	11/1190	102/10362	0.107843	0.939051	-0.222811	0.634595	0.999998	0.992998	Chn2/Mef2c/Prox1/Myl2/Pmp22/Pals1/Tppp/Cd9/Mef2a/Clasp2/Mybph	11	brown	BP
GO:0034614	cellular response to reactive oxygen species	10/1190	93/10362	0.107527	0.936297	-0.222269	0.636544	0.999998	0.992998	Mapk8/Il6/Abl1/Foxp1/Sirpa/Foxo1/Tet1/Foxo3/Rhob/Zfp580	10	brown	BP
GO:0051588	regulation of neurotransmitter transport	10/1190	93/10362	0.107527	0.936297	-0.222269	0.636544	0.999998	0.992998	Mef2c/Nf1/Mctp1/Prkn/Sncaip/Cask/Syt8/Ppp1r9a/Git2/Prkca	10	brown	BP
GO:0055007	cardiac muscle cell differentiation	10/1190	93/10362	0.107527	0.936297	-0.222269	0.636544	0.999998	0.992998	Mef2c/Prox1/Myl2/Gsk3b/Rgs2/Foxp1/Mef2a/Zfp418/Fzd7/Myo18b	10	brown	BP
GO:0014902	myotube differentiation	9/1190	84/10362	0.107143	0.932953	-0.222232	0.63903	0.999998	0.992998	Dyrk1b/Pld3/Hdac9/Pmp22/Dock2/Gsk3b/Cd9/Lncpint/Smyd3	9	brown	BP
GO:0045861	negative regulation of proteolysis	9/1190	84/10362	0.107143	0.932953	-0.222232	0.63903	0.999998	0.992998	Serpinf1/Serpine2/Cst3/Mtm1/Lrig2/Kng2/Fhit/Qrich2/Rybp	9	brown	BP
GO:0001709	cell fate determination	3/1190	28/10362	0.107143	0.932953	-0.127957	0.639086	0.999998	0.992998	Mef2c/Prox1/Notch2	3	brown	BP
GO:0002548	monocyte chemotaxis	3/1190	28/10362	0.107143	0.932953	-0.127957	0.639086	0.999998	0.992998	Ninj1/Cx3cr1/Ccr1l1	3	brown	BP
GO:0006446	regulation of translational initiation	3/1190	28/10362	0.107143	0.932953	-0.127957	0.639086	0.999998	0.992998	Impact/Bank1/Ythdf3	3	brown	BP
GO:0006739	NADP metabolic process	3/1190	28/10362	0.107143	0.932953	-0.127957	0.639086	0.999998	0.992998	Nnt/Fmo5/Gck	3	brown	BP
GO:0007628	adult walking behavior	3/1190	28/10362	0.107143	0.932953	-0.127957	0.639086	0.999998	0.992998	Pmp22/Hexa/Cln8	3	brown	BP
GO:0010043	response to zinc ion	3/1190	28/10362	0.107143	0.932953	-0.127957	0.639086	0.999998	0.992998	Haao/Gsk3b/Otc	3	brown	BP
GO:0031638	zymogen activation	3/1190	28/10362	0.107143	0.932953	-0.127957	0.639086	0.999998	0.992998	Vsir/Serpine2/F9	3	brown	BP
GO:0046686	response to cadmium ion	3/1190	28/10362	0.107143	0.932953	-0.127957	0.639086	0.999998	0.992998	Haao/Cdkn1b/Mapk8	3	brown	BP
GO:0060603	mammary gland duct morphogenesis	3/1190	28/10362	0.107143	0.932953	-0.127957	0.639086	0.999998	0.992998	Esr1/Slc12a2/Kdm5b	3	brown	BP
GO:0072583	clathrin-dependent endocytosis	3/1190	28/10362	0.107143	0.932953	-0.127957	0.639086	0.999998	0.992998	Fchsd2/Bmp2k/Fcho2	3	brown	BP
GO:0086091	regulation of heart rate by cardiac conduction	3/1190	28/10362	0.107143	0.932953	-0.127957	0.639086	0.999998	0.992998	Jup/Kcnj2/Cacnb2	3	brown	BP
GO:0097484	dendrite extension	3/1190	28/10362	0.107143	0.932953	-0.127957	0.639086	0.999998	0.992998	Pten/Prkn/Syt3	3	brown	BP
GO:1990776	response to angiotensin	3/1190	28/10362	0.107143	0.932953	-0.127957	0.639086	0.999998	0.992998	Nr3c2/Kdm6a/Prkca	3	brown	BP
GO:0007528	neuromuscular junction development	5/1190	47/10362	0.106383	0.926336	-0.182309	0.640532	0.999998	0.992998	Rapsn/Pmp22/Gsk3b/Lrp4/Ppfibp2	5	brown	BP
GO:0019395	fatty acid oxidation	5/1190	47/10362	0.106383	0.926336	-0.182309	0.640532	0.999998	0.992998	Appl2/Auh/Hacl1/Irs2/Cyp4v3	5	brown	BP
GO:0040014	regulation of multicellular organism growth	5/1190	47/10362	0.106383	0.926336	-0.182309	0.640532	0.999998	0.992998	Atp8a2/Bbs2/Mbd5/Siah1a/Adrb2	5	brown	BP
GO:0050885	neuromuscular process controlling balance	5/1190	47/10362	0.106383	0.926336	-0.182309	0.640532	0.999998	0.992998	Rbfox1/Cdh23/Hexa/Cln8/Abl1	5	brown	BP
GO:0071260	cellular response to mechanical stimulus	5/1190	47/10362	0.106383	0.926336	-0.182309	0.640532	0.999998	0.992998	Gsk3b/Eng/Kcnj2/Cradd/Pde2a	5	brown	BP
GO:0071805	potassium ion transmembrane transport	16/1190	148/10362	0.108108	0.941358	-0.258811	0.640734	0.999998	0.992998	Cnga2/Kcnd1/Trem2/Slc12a2/Slc12a6/Slc9a9/Nr3c2/P2ry12/Slc9a7/Kcnj9/Ptger3/Kcnj2/Kcnk12/Kcng2/Alg10b/Kcnip3	16	brown	BP
GO:0008203	cholesterol metabolic process	8/1190	75/10362	0.106667	0.928807	-0.222878	0.642223	0.999998	0.992998	Pmp22/Abcg1/Cyp27a1/Cln8/Fmo5/Cebpa/Lrp1/Qki	8	brown	BP
GO:0006941	striated muscle contraction	14/1190	130/10362	0.107692	0.937738	-0.257312	0.642682	0.999998	0.992998	Jup/Myl2/Map2k6/Pde4d/Atp8a2/Vegfb/Smad7/Rgs2/Atp2a1/Tnni2/Kcnj2/Adrb2/Cacnb2/Grcc10	14	brown	BP
GO:0055002	striated muscle cell development	14/1190	130/10362	0.107692	0.937738	-0.257312	0.642682	0.999998	0.992998	Hdac9/Mef2c/Prox1/Myl2/Pmp22/Gsk3b/Rgs2/Foxp1/Mef2a/Zfp418/Mybph/Lncpint/Smyd3/Myo18b	14	brown	BP
GO:0045727	positive regulation of translation	7/1190	66/10362	0.106061	0.923529	-0.224478	0.646374	0.999998	0.992998	Prkch/Il6/Cirbp/Ythdf3/Eif5a2/Ptafr/Sox4	7	brown	BP
GO:1903076	regulation of protein localization to plasma membrane	7/1190	66/10362	0.106061	0.923529	-0.224478	0.646374	0.999998	0.992998	Akap5/Numb/Trem2/Vamp4/Rab11fip2/Lrp1/Epm2a	7	brown	BP
GO:2000779	regulation of double-strand break repair	7/1190	66/10362	0.106061	0.923529	-0.224478	0.646374	0.999998	0.992998	Crebbp/Abl1/Pot1a/Shld2/Kmt5b/Mbtd1/Morf4l1	7	brown	BP
GO:0070085	glycosylation	11/1190	103/10362	0.106796	0.929934	-0.257405	0.647696	0.999998	0.992998	St8sia6/St3gal6/St6gal1/Vegfb/Mgat4a/Il15/Ramp1/St8sia4/Uggt2/Tet1/Alg10b	11	brown	BP
GO:0010638	positive regulation of organelle organization	34/1190	311/10362	0.109325	0.951952	-0.309878	0.648611	0.999998	0.992998	Bbc3/Cdkn1b/Bid/Ccl24/Insr/Tgfbr1/Prox1/Map3k1/Mapk8/Mtss1/Gsk3b/Prkn/Abcg1/Abl1/Bcl2l11/Snx30/Ulk1/Fscn1/Pan3/Pot1a/Fchsd2/Syt3/Syt8/Cnot6l/Togaram1/Kiss1r/Wdr45/Arhgef10l/Tom1/Prkce/Adrb2/Rictor/Slx1b/Ttbk2	34	brown	BP
GO:0030072	peptide hormone secretion	20/1190	185/10362	0.108108	0.941358	-0.289885	0.648627	0.999998	0.992998	Tiam1/Adcy8/Ildr1/Prkn/Abcg1/Tcf7l2/Il6/Pde3b/Cask/Irs2/Ptger3/Rab11fip2/Lrp1/Clcf1/Rfx3/Gck/Foxo1/Prkce/Acvr2b/Sox4	20	brown	BP
GO:0014075	response to amine	4/1190	38/10362	0.105263	0.916586	-0.185546	0.649399	0.999998	0.992998	Rrm2b/Rgs2/Hnmt/Rgs10	4	brown	BP
GO:0051496	positive regulation of stress fiber assembly	4/1190	38/10362	0.105263	0.916586	-0.185546	0.649399	0.999998	0.992998	Tgfbr1/Abl1/Kiss1r/Arhgef10l	4	brown	BP
GO:1902373	negative regulation of mRNA catabolic process	4/1190	38/10362	0.105263	0.916586	-0.185546	0.649399	0.999998	0.992998	Igf2bp2/Tent5c/Cirbp/Qki	4	brown	BP
GO:0008037	cell recognition	10/1190	94/10362	0.106383	0.926336	-0.258414	0.650208	0.999998	0.992998	Clgn/Dock2/Havcr2/Trem2/Cd9/Adam18/Adam3/Cadm1/Sirpa/Ighg2b	10	brown	BP
GO:0045216	cell-cell junction organization	16/1190	149/10362	0.107383	0.93504	-0.287675	0.651618	0.999998	0.992998	Jup/Tgfbr1/Pmp22/Prkch/Numb/Marveld2/Mtss1/Ildr1/Smad7/Ajm1/Fscn1/Cd9/Flcn/Whrn/Prkca/Ceacam1	16	brown	BP
GO:0014855	striated muscle cell proliferation	6/1190	57/10362	0.105263	0.916586	-0.227456	0.651869	0.999998	0.992998	Mef2c/Tgfbr1/Pten/Abl1/Foxp1/Vgll4	6	brown	BP
GO:0048024	regulation of mRNA splicing, via spliceosome	6/1190	57/10362	0.105263	0.916586	-0.227456	0.651869	0.999998	0.992998	Rbfox1/Mbnl2/Khdrbs3/Mbnl1/Cirbp/Qki	6	brown	BP
GO:0046879	hormone secretion	26/1190	240/10362	0.108333	0.943319	-0.32	0.655942	0.999998	0.992998	Tiam1/Gdf9/Adcy8/Ildr1/Prkn/Abcg1/Tcf7l2/Il6/Pde3b/Cask/Kiss1r/Irs2/Ptger3/Rab11fip2/Lrp1/Clcf1/Rfx3/Gck/Kdm5b/Foxo1/Prkce/Fzd4/Acvr2a/Osm/Acvr2b/Sox4	26	brown	BP
GO:0120032	regulation of plasma membrane bounded cell projection assembly	13/1190	122/10362	0.106557	0.927855	-0.288721	0.65596	0.999998	0.992998	Eps8l1/Tgfbr1/Dmtn/Gsk3b/Espn/Fscn1/Dock11/Plxnb3/Ppp1r9a/P2ry12/Zmynd8/Adamts16/Ttbk2	13	brown	BP
GO:0060326	cell chemotaxis	24/1190	222/10362	0.108108	0.941358	-0.318132	0.656397	0.999998	0.992998	Il16/Tiam1/Ccl24/Ccl6/Ccl9/Mmp28/Pde4d/Slc12a2/Vegfb/Eng/Plxnb3/Gab1/Ccr3/Dock4/Ninj1/Itga9/Ccr6/Rin3/Cxcr3/Prkca/Cx3cr1/Zfp580/Ccr1l1/Gpr15lg	24	brown	BP
GO:1905954	positive regulation of lipid localization	8/1190	76/10362	0.105263	0.916586	-0.262886	0.657266	0.999998	0.992998	Abca13/Map2k6/Atp8a2/Trem2/Abcg1/Eepd1/Lrp1/Abcb4	8	brown	BP
GO:0008154	actin polymerization or depolymerization	12/1190	113/10362	0.106195	0.924697	-0.289903	0.658033	0.999998	0.992998	Ccl24/Map3k1/Dmtn/Mtss1/Msrb2/Abl1/Fchsd2/Ppp1r9a/Arhgap18/Prkce/Rictor/Ang	12	brown	BP
GO:0000959	mitochondrial RNA metabolic process	2/1190	19/10362	0.105263	0.916586	-0.13108	0.658978	0.999998	0.992998	Foxo3/Mettl4	2	brown	BP
GO:0002070	epithelial cell maturation	2/1190	19/10362	0.105263	0.916586	-0.13108	0.658978	0.999998	0.992998	Cebpa/Rfx3	2	brown	BP
GO:0002251	organ or tissue specific immune response	2/1190	19/10362	0.105263	0.916586	-0.13108	0.658978	0.999998	0.992998	6030468B19Rik/Il6	2	brown	BP
GO:0003148	outflow tract septum morphogenesis	2/1190	19/10362	0.105263	0.916586	-0.13108	0.658978	0.999998	0.992998	Eng/Bmpr2	2	brown	BP
GO:0003177	pulmonary valve development	2/1190	19/10362	0.105263	0.916586	-0.13108	0.658978	0.999998	0.992998	Notch2/Bmpr2	2	brown	BP
GO:0003299	muscle hypertrophy in response to stress	2/1190	19/10362	0.105263	0.916586	-0.13108	0.658978	0.999998	0.992998	Mef2c/Foxo1	2	brown	BP
GO:0005980	glycogen catabolic process	2/1190	19/10362	0.105263	0.916586	-0.13108	0.658978	0.999998	0.992998	Rb1cc1/Wdr45	2	brown	BP
GO:0006688	glycosphingolipid biosynthetic process	2/1190	19/10362	0.105263	0.916586	-0.13108	0.658978	0.999998	0.992998	St8sia6/St8sia4	2	brown	BP
GO:0007097	nuclear migration	2/1190	19/10362	0.105263	0.916586	-0.13108	0.658978	0.999998	0.992998	Hhex/Hook3	2	brown	BP
GO:0010666	positive regulation of cardiac muscle cell apoptotic process	2/1190	19/10362	0.105263	0.916586	-0.13108	0.658978	0.999998	0.992998	Pten/Mapk8	2	brown	BP
GO:0014821	phasic smooth muscle contraction	2/1190	19/10362	0.105263	0.916586	-0.13108	0.658978	0.999998	0.992998	P2rx3/Ptger3	2	brown	BP
GO:0014887	cardiac muscle adaptation	2/1190	19/10362	0.105263	0.916586	-0.13108	0.658978	0.999998	0.992998	Mef2c/Foxo1	2	brown	BP
GO:0014898	cardiac muscle hypertrophy in response to stress	2/1190	19/10362	0.105263	0.916586	-0.13108	0.658978	0.999998	0.992998	Mef2c/Foxo1	2	brown	BP
GO:0031579	membrane raft organization	2/1190	19/10362	0.105263	0.916586	-0.13108	0.658978	0.999998	0.992998	Pmp22/Dock2	2	brown	BP
GO:0032369	negative regulation of lipid transport	2/1190	19/10362	0.105263	0.916586	-0.13108	0.658978	0.999998	0.992998	Hbp1/Irs2	2	brown	BP
GO:0032607	interferon-alpha production	2/1190	19/10362	0.105263	0.916586	-0.13108	0.658978	0.999998	0.992998	Havcr2/Tlr9	2	brown	BP
GO:0032647	regulation of interferon-alpha production	2/1190	19/10362	0.105263	0.916586	-0.13108	0.658978	0.999998	0.992998	Havcr2/Tlr9	2	brown	BP
GO:0032878	regulation of establishment or maintenance of cell polarity	2/1190	19/10362	0.105263	0.916586	-0.13108	0.658978	0.999998	0.992998	Abl1/Rictor	2	brown	BP
GO:0033120	positive regulation of RNA splicing	2/1190	19/10362	0.105263	0.916586	-0.13108	0.658978	0.999998	0.992998	Khdrbs3/Cirbp	2	brown	BP
GO:0033238	regulation of amine metabolic process	2/1190	19/10362	0.105263	0.916586	-0.13108	0.658978	0.999998	0.992998	Prkn/Paox	2	brown	BP
GO:0033622	integrin activation	2/1190	19/10362	0.105263	0.916586	-0.13108	0.658978	0.999998	0.992998	Fblim1/P2ry12	2	brown	BP
GO:0045217	cell-cell junction maintenance	2/1190	19/10362	0.105263	0.916586	-0.13108	0.658978	0.999998	0.992998	Mtss1/Whrn	2	brown	BP
GO:0045738	negative regulation of DNA repair	2/1190	19/10362	0.105263	0.916586	-0.13108	0.658978	0.999998	0.992998	Abl1/Shld2	2	brown	BP
GO:0048333	mesodermal cell differentiation	2/1190	19/10362	0.105263	0.916586	-0.13108	0.658978	0.999998	0.992998	Tbx6/Kdm6a	2	brown	BP
GO:0055090	acylglycerol homeostasis	2/1190	19/10362	0.105263	0.916586	-0.13108	0.658978	0.999998	0.992998	Med13/Pnpla8	2	brown	BP
GO:0070328	triglyceride homeostasis	2/1190	19/10362	0.105263	0.916586	-0.13108	0.658978	0.999998	0.992998	Med13/Pnpla8	2	brown	BP
GO:0072567	chemokine (C-X-C motif) ligand 2 production	2/1190	19/10362	0.105263	0.916586	-0.13108	0.658978	0.999998	0.992998	Foxp1/Lrp1	2	brown	BP
GO:0101023	vascular endothelial cell proliferation	2/1190	19/10362	0.105263	0.916586	-0.13108	0.658978	0.999998	0.992998	Mef2c/Tgfbr1	2	brown	BP
GO:1900027	regulation of ruffle assembly	2/1190	19/10362	0.105263	0.916586	-0.13108	0.658978	0.999998	0.992998	Eps8l1/P2ry12	2	brown	BP
GO:1901524	regulation of mitophagy	2/1190	19/10362	0.105263	0.916586	-0.13108	0.658978	0.999998	0.992998	Vps13d/Prkn	2	brown	BP
GO:1903523	negative regulation of blood circulation	2/1190	19/10362	0.105263	0.916586	-0.13108	0.658978	0.999998	0.992998	Pde4d/Rnls	2	brown	BP
GO:2000191	regulation of fatty acid transport	2/1190	19/10362	0.105263	0.916586	-0.13108	0.658978	0.999998	0.992998	Map2k6/Irs2	2	brown	BP
GO:2000341	regulation of chemokine (C-X-C motif) ligand 2 production	2/1190	19/10362	0.105263	0.916586	-0.13108	0.658978	0.999998	0.992998	Foxp1/Lrp1	2	brown	BP
GO:2000831	regulation of steroid hormone secretion	2/1190	19/10362	0.105263	0.916586	-0.13108	0.658978	0.999998	0.992998	Gdf9/Kdm5b	2	brown	BP
GO:0001885	endothelial cell development	5/1190	48/10362	0.104167	0.907038	-0.232518	0.65935	0.999998	0.992998	Marveld2/Pde4d/Magi1/Mir874/Pde2a	5	brown	BP
GO:0001960	negative regulation of cytokine-mediated signaling pathway	5/1190	48/10362	0.104167	0.907038	-0.232518	0.65935	0.999998	0.992998	Rffl/Trem2/Peli3/Il6/Ythdf3	5	brown	BP
GO:0038034	signal transduction in absence of ligand	5/1190	48/10362	0.104167	0.907038	-0.232518	0.65935	0.999998	0.992998	Eya4/Nf1/Gsk3b/Bcl2l11/Foxo3	5	brown	BP
GO:0071496	cellular response to external stimulus	5/1190	48/10362	0.104167	0.907038	-0.232518	0.65935	0.999998	0.992998	Gsk3b/Eng/Kcnj2/Cradd/Pde2a	5	brown	BP
GO:0051222	positive regulation of protein transport	17/1190	159/10362	0.106918	0.930997	-0.315822	0.661061	0.999998	0.992998	Jup/Akap5/Adcy8/Gsk3b/Prkn/Trem2/Abcg1/Tcf7l2/Il6/Sec16b/Cask/Irs2/Lrp1/Gck/Prkce/Ang/Sox4	17	brown	BP
GO:0046330	positive regulation of JNK cascade	7/1190	67/10362	0.104478	0.909745	-0.266954	0.662278	0.999998	0.992998	Taok1/Asb3/Mbip/Map3k1/Fgd4/Rb1cc1/Tlr9	7	brown	BP
GO:0003352	regulation of cilium movement	3/1190	29/10362	0.103448	0.900782	-0.192716	0.663122	0.999998	0.992998	Rnase10/Bbs2/Ccr6	3	brown	BP
GO:0014002	astrocyte development	3/1190	29/10362	0.103448	0.900782	-0.192716	0.663122	0.999998	0.992998	Nf1/Trem2/Lrp1	3	brown	BP
GO:0031114	regulation of microtubule depolymerization	3/1190	29/10362	0.103448	0.900782	-0.192716	0.663122	0.999998	0.992998	Taok1/Clasp2/Ttbk2	3	brown	BP
GO:0035886	vascular associated smooth muscle cell differentiation	3/1190	29/10362	0.103448	0.900782	-0.192716	0.663122	0.999998	0.992998	Pdcd4/Eng/Qki	3	brown	BP
GO:0042908	xenobiotic transport	3/1190	29/10362	0.103448	0.900782	-0.192716	0.663122	0.999998	0.992998	Atraid/Abcc3/Abcg3	3	brown	BP
GO:0044319	wound healing, spreading of cells	3/1190	29/10362	0.103448	0.900782	-0.192716	0.663122	0.999998	0.992998	Pten/Clasp2/Ceacam1	3	brown	BP
GO:0048066	developmental pigmentation	3/1190	29/10362	0.103448	0.900782	-0.192716	0.663122	0.999998	0.992998	Mef2c/Mlph/Bcl2l11	3	brown	BP
GO:0051385	response to mineralocorticoid	3/1190	29/10362	0.103448	0.900782	-0.192716	0.663122	0.999998	0.992998	Sgk1/Nr3c2/Foxo3	3	brown	BP
GO:0090504	epiboly	3/1190	29/10362	0.103448	0.900782	-0.192716	0.663122	0.999998	0.992998	Pten/Clasp2/Ceacam1	3	brown	BP
GO:0090505	epiboly involved in wound healing	3/1190	29/10362	0.103448	0.900782	-0.192716	0.663122	0.999998	0.992998	Pten/Clasp2/Ceacam1	3	brown	BP
GO:0045814	negative regulation of gene expression, epigenetic	10/1190	95/10362	0.105263	0.916586	-0.294187	0.663582	0.999998	0.992998	Hdac9/Phf1/Atf7ip/Resf1/Tut4/Bmyc/Mettl4/Lrif1/Rlim/H2ac25	10	brown	BP
GO:0051170	import into nucleus	10/1190	95/10362	0.105263	0.916586	-0.294187	0.663582	0.999998	0.992998	Jup/Tmco6/Appl2/Nf1/Akap5/Il6/Atf2/Txnip/Bach2/Epm2a	10	brown	BP
GO:0006886	intracellular protein transport	33/1190	304/10362	0.108553	0.945229	-0.34912	0.663607	0.999998	0.992998	Jup/Pex1/Tmco6/Arl5b/Vps13d/Appl2/Rffl/Nf1/Akap5/Trim23/Gsk3b/Apba1/Chm/Il6/Mlph/Sec16b/Atf2/Rilpl1/Rab6b/Ap4b1/Exoc6b/Ramp1/Atg14/Egr2/Txnip/Frat2/Arl4c/Rhob/Epm2a/Ncoa4/Frat1/Marcks/Kcnip3	33	brown	BP
GO:0005975	carbohydrate metabolic process	29/1190	268/10362	0.108209	0.942236	-0.345091	0.663774	0.999998	0.992998	St8sia6/Insr/Inpp5k/Cbfa2t3/Gsk3b/Prkn/Tcf7l2/Hexa/Il6/Dhtkd1/Rb1cc1/Atf3/Gnpda2/Renbp/Flcn/Rubcnl/Sik2/Man1c1/Irs2/Wdr45/St8sia4/Gck/Foxo1/Gdpgp1/Mtcl2/Epm2a/Ptafr/Chst8/Eno3	29	brown	BP
GO:0031109	microtubule polymerization or depolymerization	9/1190	86/10362	0.104651	0.911257	-0.297657	0.667311	0.999998	0.992998	Cdkn1b/Taok1/Sgk1/Tppp/Mapk8/Abl1/Clasp2/Togaram1/Ttbk2	9	brown	BP
GO:0060491	regulation of cell projection assembly	13/1190	123/10362	0.105691	0.920312	-0.32023	0.667683	0.999998	0.992998	Eps8l1/Tgfbr1/Dmtn/Gsk3b/Espn/Fscn1/Dock11/Plxnb3/Ppp1r9a/P2ry12/Zmynd8/Adamts16/Ttbk2	13	brown	BP
GO:0001892	embryonic placenta development	6/1190	58/10362	0.103448	0.900782	-0.272924	0.668798	0.999998	0.992998	Gab1/St14/Mdfi/Cebpa/Prdm1/Sox15	6	brown	BP
GO:0007422	peripheral nervous system development	6/1190	58/10362	0.103448	0.900782	-0.272924	0.668798	0.999998	0.992998	Pmp22/Nf1/Pals1/Plxna4/Egr2/Osm	6	brown	BP
GO:0045123	cellular extravasation	6/1190	58/10362	0.103448	0.900782	-0.272924	0.668798	0.999998	0.992998	Sirpa/Ptger3/Selplg/Cx3cr1/Jam2/Ptafr	6	brown	BP
GO:0045739	positive regulation of DNA repair	6/1190	58/10362	0.103448	0.900782	-0.272924	0.668798	0.999998	0.992998	Eya4/Crebbp/Shld2/Kmt5b/Mbtd1/Morf4l1	6	brown	BP
GO:0090398	cellular senescence	6/1190	58/10362	0.103448	0.900782	-0.272924	0.668798	0.999998	0.992998	Mnt/Zmiz1/Pten/Abl1/Ypel3/Ang	6	brown	BP
GO:0001707	mesoderm formation	4/1190	39/10362	0.102564	0.893083	-0.240944	0.669956	0.999998	0.992998	Tbx19/Tbx6/Kdm6a/Bmpr2	4	brown	BP
GO:0009620	response to fungus	4/1190	39/10362	0.102564	0.893083	-0.240944	0.669956	0.999998	0.992998	Malt1/Cx3cr1/Ang/Gpr15lg	4	brown	BP
GO:0021545	cranial nerve development	4/1190	39/10362	0.102564	0.893083	-0.240944	0.669956	0.999998	0.992998	Plxna4/Sall1/Egr2/Nav2	4	brown	BP
GO:0030166	proteoglycan biosynthetic process	4/1190	39/10362	0.102564	0.893083	-0.240944	0.669956	0.999998	0.992998	Tcf7l2/Man1c1/Chst8/Bmpr2	4	brown	BP
GO:0030641	regulation of cellular pH	4/1190	39/10362	0.102564	0.893083	-0.240944	0.669956	0.999998	0.992998	Tmem106b/Slc9a9/Slc9a7/Dmxl1	4	brown	BP
GO:0046513	ceramide biosynthetic process	4/1190	39/10362	0.102564	0.893083	-0.240944	0.669956	0.999998	0.992998	St8sia6/Aloxe3/Samd8/St8sia4	4	brown	BP
GO:0061383	trabecula morphogenesis	4/1190	39/10362	0.102564	0.893083	-0.240944	0.669956	0.999998	0.992998	Tgfbr1/Slc40a1/Eng/Chad	4	brown	BP
GO:0140353	lipid export from cell	4/1190	39/10362	0.102564	0.893083	-0.240944	0.669956	0.999998	0.992998	Gdf9/Map2k6/Kdm5b/Fzd4	4	brown	BP
GO:0032970	regulation of actin filament-based process	29/1190	269/10362	0.107807	0.938734	-0.366717	0.671746	0.999998	0.992998	Jup/Ccl24/Mef2c/Inpp5k/Tgfbr1/Prox1/Taok1/Rhobtb1/Pde4d/Map3k1/Dmtn/Mtss1/Prkn/Arap3/Abl1/Fscn1/Fchsd2/Atp2a1/Ppp1r9a/Clasp2/Kiss1r/Arhgap18/Ptger3/Lrp1/Arhgef10l/Kcnj2/Prkce/Rictor/Bcas3	29	brown	BP
GO:0000018	regulation of DNA recombination	8/1190	77/10362	0.103896	0.904682	-0.302386	0.67193	0.999998	0.992998	Crebbp/Abl1/Clcf1/Shld2/Kmt5b/Mbtd1/Morf4l1/Mir181b-2	8	brown	BP
GO:0019724	B cell mediated immunity	11/1190	105/10362	0.104762	0.912221	-0.325625	0.673114	0.999998	0.992998	Trem2/6030468B19Rik/Inpp5d/Clcf1/Ccr6/Shld2/Kmt5b/Mir181b-2/Ighg2b/Ighm/Ighd	11	brown	BP
GO:0099072	regulation of postsynaptic membrane neurotransmitter receptor levels	11/1190	105/10362	0.104762	0.912221	-0.325625	0.673114	0.999998	0.992998	Rapsn/Akap5/Numb/Ctnnd2/Cblb/Gsk3b/Prkn/Nbea/Syt3/Lrp1/Kif21b	11	brown	BP
GO:0045786	negative regulation of cell cycle	24/1190	224/10362	0.107143	0.932953	-0.3654	0.673882	0.999998	0.992998	Cdkn1b/Prox1/Pten/Taok1/Esr1/Tom1l1/Lats2/Hhex/Abl1/Atf2/Apbb2/D7Ertd443e/Hpgd/Ets1/Cep63/Foxn3/Cebpa/Rnf167/Rhob/Epm2a/Osm/Ctdsp2/Nupr2/Gpr15lg	24	brown	BP
GO:0007163	establishment or maintenance of cell polarity	15/1190	142/10362	0.105634	0.919813	-0.346549	0.674655	0.999998	0.992998	Rhobtb1/Dock2/Pals1/Parvg/Gsk3b/Abl1/Fscn1/Frmd4b/Nek3/Clasp2/Spry1/Rab11fip2/Rictor/Pard3b/Ccdc85c	15	brown	BP
GO:0051048	negative regulation of secretion	15/1190	142/10362	0.105634	0.919813	-0.346549	0.674655	0.999998	0.992998	Nf1/Prkn/Il6/Rab33b/Pde3b/Ppp1r9a/Cd300a/P2ry12/Ptger3/Gck/Foxo1/Entpd1/Adtrp/Osm/Ceacam1	15	brown	BP
GO:0099565	chemical synaptic transmission, postsynaptic	10/1190	96/10362	0.104167	0.907038	-0.329597	0.676658	0.999998	0.992998	Mef2c/Pten/Gsk3b/Prkn/P2rx3/Ppp1r9a/Zmynd8/Cux2/Adrb2/Atxn1	10	brown	BP
GO:0000768	syncytium formation by plasma membrane fusion	5/1190	49/10362	0.102041	0.888527	-0.28172	0.67752	0.999998	0.992998	Dyrk1b/Dock2/Gsk3b/Trem2/Cd9	5	brown	BP
GO:0003229	ventricular cardiac muscle tissue development	5/1190	49/10362	0.102041	0.888527	-0.28172	0.67752	0.999998	0.992998	Tgfbr1/Prox1/Myl2/Smad7/Eng	5	brown	BP
GO:0006949	syncytium formation	5/1190	49/10362	0.102041	0.888527	-0.28172	0.67752	0.999998	0.992998	Dyrk1b/Dock2/Gsk3b/Trem2/Cd9	5	brown	BP
GO:0035050	embryonic heart tube development	5/1190	49/10362	0.102041	0.888527	-0.28172	0.67752	0.999998	0.992998	Mef2c/Hhex/Eng/Notch2/Plxna4	5	brown	BP
GO:0045661	regulation of myoblast differentiation	5/1190	49/10362	0.102041	0.888527	-0.28172	0.67752	0.999998	0.992998	Mef2c/Nr2c2/Ccl9/Zfhx3/Sox4	5	brown	BP
GO:0045995	regulation of embryonic development	5/1190	49/10362	0.102041	0.888527	-0.28172	0.67752	0.999998	0.992998	Insr/Nr2c2/Mbip/Clasp2/Tgif2	5	brown	BP
GO:0060761	negative regulation of response to cytokine stimulus	5/1190	49/10362	0.102041	0.888527	-0.28172	0.67752	0.999998	0.992998	Rffl/Trem2/Peli3/Il6/Ythdf3	5	brown	BP
GO:0061337	cardiac conduction	5/1190	49/10362	0.102041	0.888527	-0.28172	0.67752	0.999998	0.992998	Jup/Pde4d/Mef2a/Kcnj2/Cacnb2	5	brown	BP
GO:0140253	cell-cell fusion	5/1190	49/10362	0.102041	0.888527	-0.28172	0.67752	0.999998	0.992998	Dyrk1b/Dock2/Gsk3b/Trem2/Cd9	5	brown	BP
GO:0010821	regulation of mitochondrion organization	7/1190	68/10362	0.102941	0.896367	-0.308819	0.677739	0.999998	0.992998	Bbc3/Bid/Gsk3b/Prkn/Bcl2l11/2610042L04Rik/Pde2a	7	brown	BP
GO:0032651	regulation of interleukin-1 beta production	7/1190	68/10362	0.102941	0.896367	-0.308819	0.677739	0.999998	0.992998	Trem2/Il6/Foxp1/Malt1/Nlrp3/Sirpa/Cx3cr1	7	brown	BP
GO:0051492	regulation of stress fiber assembly	7/1190	68/10362	0.102941	0.896367	-0.308819	0.677739	0.999998	0.992998	Inpp5k/Tgfbr1/Abl1/Ppp1r9a/Clasp2/Kiss1r/Arhgef10l	7	brown	BP
GO:0015850	organic hydroxy compound transport	19/1190	179/10362	0.106145	0.924266	-0.368145	0.678477	0.999998	0.992998	Abca13/Serac1/Slc16a7/Abcc3/Slc49a4/Prkn/Trem2/Abcg1/Cd300a/P2ry12/Eepd1/Ptger3/Lrp1/Gck/Kdm5b/Abcb4/Entpd1/Slc44a2/Ceacam1	19	brown	BP
GO:0009799	specification of symmetry	9/1190	87/10362	0.103448	0.900782	-0.334734	0.680949	0.999998	0.992998	Mef2c/Mapk8/Eng/Notch2/Lefty1/Rfx3/Acvr2a/Acvr2b/Gm572	9	brown	BP
GO:0009855	determination of bilateral symmetry	9/1190	87/10362	0.103448	0.900782	-0.334734	0.680949	0.999998	0.992998	Mef2c/Mapk8/Eng/Notch2/Lefty1/Rfx3/Acvr2a/Acvr2b/Gm572	9	brown	BP
GO:0007369	gastrulation	12/1190	115/10362	0.104348	0.908615	-0.354949	0.68204	0.999998	0.992998	Hhex/Tbx19/Tbx6/Clasp2/Lbx2/Kdm6a/Lefty1/Fzd7/Acvr2a/Acvr2b/Tgif2/Bmpr2	12	brown	BP
GO:0034599	cellular response to oxidative stress	16/1190	152/10362	0.105263	0.916586	-0.373158	0.683214	0.999998	0.992998	Mapk8/Prkn/Il6/Abl1/Atf2/Cst3/Trp53inp1/Foxp1/Stk26/Pnpla8/Sirpa/Foxo1/Tet1/Foxo3/Rhob/Zfp580	16	brown	BP
GO:0007169	cell surface receptor protein tyrosine kinase signaling pathway	41/1190	379/10362	0.108179	0.941979	-0.414492	0.684965	0.999998	0.992998	Tiam1/Insr/Inpp5k/Ctsd/Pten/Esr1/Arid5b/Osbpl8/Tom1l1/Cblb/Gsk3b/Tmem204/Vegfb/Tcf7l2/Hhex/Abl1/Ulk1/Efnb1/Gab1/Adgrg1/Cadm1/Lrig2/Clasp2/Mbd5/Sik2/Spry1/Zfyve28/Txnip/Irs2/Lrp1/Ptpre/Foxo1/Atxn1/Fzd4/Prkca/Tcf4/Mtcl2/Blnk/Marcks/Ceacam1/Cass4	41	brown	BP
GO:0019915	lipid storage	6/1190	59/10362	0.101695	0.885515	-0.31764	0.685195	0.999998	0.992998	Osbpl8/Trem2/Abcg1/Hexa/Zfyve1/Nrip1	6	brown	BP
GO:0060415	muscle tissue morphogenesis	6/1190	59/10362	0.101695	0.885515	-0.31764	0.685195	0.999998	0.992998	Tgfbr1/Prox1/Myl2/Smad7/Eng/Zfpm1	6	brown	BP
GO:0170062	nutrient storage	6/1190	59/10362	0.101695	0.885515	-0.31764	0.685195	0.999998	0.992998	Osbpl8/Trem2/Abcg1/Hexa/Zfyve1/Nrip1	6	brown	BP
GO:0001947	heart looping	3/1190	30/10362	0.1	0.870756	-0.255341	0.685973	0.999998	0.992998	Mef2c/Eng/Notch2	3	brown	BP
GO:0014044	Schwann cell development	3/1190	30/10362	0.1	0.870756	-0.255341	0.685973	0.999998	0.992998	Pmp22/Nf1/Pals1	3	brown	BP
GO:0019080	viral gene expression	3/1190	30/10362	0.1	0.870756	-0.255341	0.685973	0.999998	0.992998	Inpp5k/Map3k1/Peg10	3	brown	BP
GO:0035088	establishment or maintenance of apical/basal cell polarity	3/1190	30/10362	0.1	0.870756	-0.255341	0.685973	0.999998	0.992998	Pals1/Fscn1/Pard3b	3	brown	BP
GO:0035329	hippo signaling	3/1190	30/10362	0.1	0.870756	-0.255341	0.685973	0.999998	0.992998	Lats2/Vgll4/Arrdc3	3	brown	BP
GO:0043300	regulation of leukocyte degranulation	3/1190	30/10362	0.1	0.870756	-0.255341	0.685973	0.999998	0.992998	Cd300a/Ptafr/Ceacam1	3	brown	BP
GO:0048247	lymphocyte chemotaxis	3/1190	30/10362	0.1	0.870756	-0.255341	0.685973	0.999998	0.992998	Slc12a2/Cxcr3/Gpr15lg	3	brown	BP
GO:0052652	cyclic purine nucleotide metabolic process	3/1190	30/10362	0.1	0.870756	-0.255341	0.685973	0.999998	0.992998	Pde4d/Adcy8/Pde2a	3	brown	BP
GO:0060323	head morphogenesis	3/1190	30/10362	0.1	0.870756	-0.255341	0.685973	0.999998	0.992998	Arid5b/Crebbp/Tcf7l2	3	brown	BP
GO:0061245	establishment or maintenance of bipolar cell polarity	3/1190	30/10362	0.1	0.870756	-0.255341	0.685973	0.999998	0.992998	Pals1/Fscn1/Pard3b	3	brown	BP
GO:0097028	dendritic cell differentiation	3/1190	30/10362	0.1	0.870756	-0.255341	0.685973	0.999998	0.992998	Irf4/Trem2/Notch2	3	brown	BP
GO:1903170	negative regulation of calcium ion transmembrane transport	3/1190	30/10362	0.1	0.870756	-0.255341	0.685973	0.999998	0.992998	Ptger3/Prkce/Tlr9	3	brown	BP
GO:0030510	regulation of BMP signaling pathway	8/1190	78/10362	0.102564	0.893083	-0.341392	0.686207	0.999998	0.992998	Sost/Vsir/Tcf7l2/Smad7/Eng/Abl1/Notch2/Gpr155	8	brown	BP
GO:0090288	negative regulation of cellular response to growth factor stimulus	8/1190	78/10362	0.102564	0.893083	-0.341392	0.686207	0.999998	0.992998	Sost/Tcf7l2/Hhex/Smad7/Abl1/Cask/Spry1/Gpr155	8	brown	BP
GO:0001516	prostaglandin biosynthetic process	2/1190	20/10362	0.1	0.870756	-0.208384	0.686883	0.999998	0.992998	Hpgds/Pnpla8	2	brown	BP
GO:0001916	positive regulation of T cell mediated cytotoxicity	2/1190	20/10362	0.1	0.870756	-0.208384	0.686883	0.999998	0.992998	Mr1/Cd1d1	2	brown	BP
GO:0002825	regulation of T-helper 1 type immune response	2/1190	20/10362	0.1	0.870756	-0.208384	0.686883	0.999998	0.992998	Havcr2/Il1rl1	2	brown	BP
GO:0006084	acetyl-CoA metabolic process	2/1190	20/10362	0.1	0.870756	-0.208384	0.686883	0.999998	0.992998	Kynu/Tpk1	2	brown	BP
GO:0008206	bile acid metabolic process	2/1190	20/10362	0.1	0.870756	-0.208384	0.686883	0.999998	0.992998	Prox1/Cyp27a1	2	brown	BP
GO:0009251	glucan catabolic process	2/1190	20/10362	0.1	0.870756	-0.208384	0.686883	0.999998	0.992998	Rb1cc1/Wdr45	2	brown	BP
GO:0010663	positive regulation of striated muscle cell apoptotic process	2/1190	20/10362	0.1	0.870756	-0.208384	0.686883	0.999998	0.992998	Pten/Mapk8	2	brown	BP
GO:0032682	negative regulation of chemokine production	2/1190	20/10362	0.1	0.870756	-0.208384	0.686883	0.999998	0.992998	Il6/Sirpa	2	brown	BP
GO:0033198	response to ATP	2/1190	20/10362	0.1	0.870756	-0.208384	0.686883	0.999998	0.992998	P2rx3/P2ry12	2	brown	BP
GO:0036158	outer dynein arm assembly	2/1190	20/10362	0.1	0.870756	-0.208384	0.686883	0.999998	0.992998	Ccdc63/Lrrc61	2	brown	BP
GO:0043647	inositol phosphate metabolic process	2/1190	20/10362	0.1	0.870756	-0.208384	0.686883	0.999998	0.992998	Pten/Ptafr	2	brown	BP
GO:0044788	modulation by host of viral process	2/1190	20/10362	0.1	0.870756	-0.208384	0.686883	0.999998	0.992998	Prkn/Zfyve1	2	brown	BP
GO:0045730	respiratory burst	2/1190	20/10362	0.1	0.870756	-0.208384	0.686883	0.999998	0.992998	Insr/Trem2	2	brown	BP
GO:0046457	prostanoid biosynthetic process	2/1190	20/10362	0.1	0.870756	-0.208384	0.686883	0.999998	0.992998	Hpgds/Pnpla8	2	brown	BP
GO:0060055	angiogenesis involved in wound healing	2/1190	20/10362	0.1	0.870756	-0.208384	0.686883	0.999998	0.992998	Slc12a2/Vegfb	2	brown	BP
GO:0060218	hematopoietic stem cell differentiation	2/1190	20/10362	0.1	0.870756	-0.208384	0.686883	0.999998	0.992998	N4bp2l2/Chd2	2	brown	BP
GO:0071168	protein localization to chromatin	2/1190	20/10362	0.1	0.870756	-0.208384	0.686883	0.999998	0.992998	Esr1/Zmynd8	2	brown	BP
GO:0098581	detection of external biotic stimulus	2/1190	20/10362	0.1	0.870756	-0.208384	0.686883	0.999998	0.992998	Trem2/Tlr9	2	brown	BP
GO:0098810	neurotransmitter reuptake	2/1190	20/10362	0.1	0.870756	-0.208384	0.686883	0.999998	0.992998	Prkn/Cln8	2	brown	BP
GO:0099188	postsynaptic cytoskeleton organization	2/1190	20/10362	0.1	0.870756	-0.208384	0.686883	0.999998	0.992998	Ppp1r9a/Nos1ap	2	brown	BP
GO:1900746	regulation of vascular endothelial growth factor signaling pathway	2/1190	20/10362	0.1	0.870756	-0.208384	0.686883	0.999998	0.992998	Adgrg1/Tcf4	2	brown	BP
GO:1903146	regulation of autophagy of mitochondrion	2/1190	20/10362	0.1	0.870756	-0.208384	0.686883	0.999998	0.992998	Vps13d/Prkn	2	brown	BP
GO:2000737	negative regulation of stem cell differentiation	2/1190	20/10362	0.1	0.870756	-0.208384	0.686883	0.999998	0.992998	Gsk3b/N4bp2l2	2	brown	BP
GO:1904375	regulation of protein localization to cell periphery	10/1190	97/10362	0.103093	0.897687	-0.364653	0.689428	0.999998	0.992998	Epb41l2/Akap5/Numb/Gsk3b/Trem2/Vamp4/Nbea/Rab11fip2/Lrp1/Epm2a	10	brown	BP
GO:0019098	reproductive behavior	4/1190	40/10362	0.1	0.870756	-0.294985	0.689667	0.999998	0.992998	Pten/Serpine2/Crebrf/Acvr2a	4	brown	BP
GO:0034620	cellular response to unfolded protein	4/1190	40/10362	0.1	0.870756	-0.294985	0.689667	0.999998	0.992998	Pmp22/Atf3/Parp16/Crebrf	4	brown	BP
GO:0035315	hair cell differentiation	4/1190	40/10362	0.1	0.870756	-0.294985	0.689667	0.999998	0.992998	Cdh23/Mycl/Whrn/Alg10b	4	brown	BP
GO:0044774	mitotic DNA integrity checkpoint signaling	4/1190	40/10362	0.1	0.870756	-0.294985	0.689667	0.999998	0.992998	Taok1/Atf2/D7Ertd443e/Foxn3	4	brown	BP
GO:0002218	activation of innate immune response	17/1190	162/10362	0.104938	0.913757	-0.398497	0.691329	0.999998	0.992998	Esr1/Appl2/Havcr2/Irf4/Mapk8/Lats2/Trem2/Atat1/Peli3/Klrd1/Nlrp3/Cd300a/Ninj1/Rab11fip2/Prkce/Tlr9/Tlr5	17	brown	BP
GO:0048511	rhythmic process	23/1190	217/10362	0.105991	0.922921	-0.413314	0.691883	0.999998	0.992998	Serpinf1/Prox1/Pten/Gdf9/Esr1/Map2k6/Pde4d/Nr1d2/Mapk8/Tef/Csnk1e/Crebbp/Gsk3b/Il6/Per3/Alb/Zfhx3/Ptger3/Kdm5b/Nrip1/Foxo3/Fzd4/Adnp	23	brown	BP
GO:0008344	adult locomotory behavior	7/1190	69/10362	0.101449	0.883376	-0.350093	0.692748	0.999998	0.992998	Cdh23/Pmp22/Prkn/Hexa/Cln8/Atxn1/Mir23a	7	brown	BP
GO:0010660	regulation of muscle cell apoptotic process	7/1190	69/10362	0.101449	0.883376	-0.350093	0.692748	0.999998	0.992998	Pten/Esr1/Mapk8/Gsk3b/Pdcd4/Foxo1/Qki	7	brown	BP
GO:0051965	positive regulation of synapse assembly	7/1190	69/10362	0.101449	0.883376	-0.350093	0.692748	0.999998	0.992998	Gsk3b/Adgrl2/Eef2k/Cux2/Prkca/Adnp/Bhlhb9	7	brown	BP
GO:0022037	metencephalon development	9/1190	88/10362	0.102273	0.890546	-0.371402	0.694242	0.999998	0.992998	Nr2c2/Prox1/Serpine2/Abl1/Atf2/Ulk1/Whrn/Fzd4/Ttbk2	9	brown	BP
GO:0000077	DNA damage checkpoint signaling	5/1190	50/10362	0.1	0.870756	-0.329963	0.695032	0.999998	0.992998	Taok1/Atf2/D7Ertd443e/Cep63/Foxn3	5	brown	BP
GO:1904377	positive regulation of protein localization to cell periphery	5/1190	50/10362	0.1	0.870756	-0.329963	0.695032	0.999998	0.992998	Epb41l2/Akap5/Trem2/Rab11fip2/Lrp1	5	brown	BP
GO:1905515	non-motile cilium assembly	5/1190	50/10362	0.1	0.870756	-0.329963	0.695032	0.999998	0.992998	Bbs2/Togaram1/Bbs10/Rpgrip1/Ttbk2	5	brown	BP
GO:0002790	peptide secretion	20/1190	190/10362	0.105263	0.916586	-0.417981	0.695667	0.999998	0.992998	Tiam1/Adcy8/Ildr1/Prkn/Abcg1/Tcf7l2/Il6/Pde3b/Cask/Irs2/Ptger3/Rab11fip2/Lrp1/Clcf1/Rfx3/Gck/Foxo1/Prkce/Acvr2b/Sox4	20	brown	BP
GO:0032102	negative regulation of response to external stimulus	27/1190	254/10362	0.106299	0.925607	-0.432373	0.696451	0.999998	0.992998	Pten/Tnfaip8l2/Havcr2/Mmp28/Nr1d2/Cd200r1/St6gal1/Trem2/Slc12a2/Serpine2/Klrd1/Cd9/Siglecg/Cask/Ets1/Cep63/Nlrp3/Lrig2/Clasp2/Cd276/Sirpa/Rin3/Ythdf3/Cx3cr1/Adtrp/Kng2/Ceacam1	27	brown	BP
GO:0009895	negative regulation of catabolic process	19/1190	181/10362	0.104972	0.914054	-0.420159	0.697256	0.999998	0.992998	Cbfa2t3/Atraid/Pik3cg/Trem2/Serpine2/Cst3/Pde3b/Mtm1/Flcn/Lrig2/Igf2bp2/Sik2/Tent5c/Cirbp/Fhit/Qki/Qrich2/Rybp/Sgms1os1	19	brown	BP
GO:0051648	vesicle localization	11/1190	107/10362	0.102804	0.89517	-0.392601	0.697437	0.999998	0.992998	Pten/Pik3cg/Mapk8/Tbc1d23/Prkn/Tcf7l2/Mlph/Bsn/Clasp2/Exoc6b/Tanc2	11	brown	BP
GO:0030855	epithelial cell differentiation	47/1190	435/10362	0.108046	0.940817	-0.454228	0.697738	0.999998	0.992998	Cdkn1b/Mef2c/Tgfbr1/Prox1/Cdh23/Esr1/Prkch/Marveld2/Pde4d/Map3k1/Rnase10/Lats2/Mtss1/Hhex/Abl1/Spred1/Rbbp9/Notch2/Mycl/Rilpl1/Foxp1/Sall1/St14/Cep63/Cebpa/Spry1/Prdm1/Txnip/Whrn/Rfx3/Fzd7/Kdm5b/Magi1/Tlr9/Arid4a/Upk1b/Fzd4/Maf/Acvr2b/Mir7-1/Bmpr2/Tmem100/Ceacam1/Alg10b/Sox4/Mir874/Pde2a	47	brown	BP
GO:0019725	cellular homeostasis	53/1190	489/10362	0.108384	0.943764	-0.458863	0.698206	0.999998	0.992998	Haao/Serpinf1/Tiam1/Il7r/Cdh23/Taok1/Sgk1/Pde4d/Dmtn/Ank/Adcy8/Atp13a3/Prkn/Trem2/Abcg1/Slc12a2/Tcf7l2/Nnt/Il6/Slc40a1/Xpr1/Abl1/Slc12a6/Tmem106b/Gp9/Pde3b/Atp2a1/Slc9a9/Mtm1/Nr3c2/Slc9a7/Dmxl1/Inpp4b/Plcl1/Irs2/Plcl2/Rab11fip2/Lrp1/Gck/Tmem64/Prkce/Gimap6/Foxo3/Bmyc/Tmc8/Cxcr3/Prkca/Adnp/Ncoa4/Cacnb2/Slc39a4/Ccr1l1/Sox4	53	brown	BP
GO:0032956	regulation of actin cytoskeleton organization	24/1190	227/10362	0.105727	0.920623	-0.435548	0.699209	0.999998	0.992998	Ccl24/Mef2c/Inpp5k/Tgfbr1/Prox1/Taok1/Rhobtb1/Map3k1/Dmtn/Mtss1/Prkn/Arap3/Abl1/Fscn1/Fchsd2/Ppp1r9a/Clasp2/Kiss1r/Arhgap18/Lrp1/Arhgef10l/Prkce/Rictor/Bcas3	24	brown	BP
GO:0008637	apoptotic mitochondrial changes	8/1190	79/10362	0.101266	0.881779	-0.37992	0.700089	0.999998	0.992998	Bbc3/Bid/Map3k1/Gsk3b/Prkn/Atf2/Bcl2l11/Atp2a1	8	brown	BP
GO:1902652	secondary alcohol metabolic process	8/1190	79/10362	0.101266	0.881779	-0.37992	0.700089	0.999998	0.992998	Pmp22/Abcg1/Cyp27a1/Cln8/Fmo5/Cebpa/Lrp1/Qki	8	brown	BP
GO:0039531	regulation of cytoplasmic pattern recognition receptor signaling pathway	6/1190	60/10362	0.1	0.870756	-0.361632	0.701051	0.999998	0.992998	Mapk8/Lats2/Trem2/Atat1/Peli3/Tlr9	6	brown	BP
GO:0061844	antimicrobial humoral immune response mediated by antimicrobial peptide	6/1190	60/10362	0.1	0.870756	-0.361632	0.701051	0.999998	0.992998	Ccl24/Ccl6/Ccl9/Rnase6/Kng2/Ang	6	brown	BP
GO:0007160	cell-matrix adhesion	17/1190	163/10362	0.104294	0.908151	-0.425729	0.701066	0.999998	0.992998	Jup/Rin2/Tiam1/Pten/Nf1/Dmtn/Gsk3b/Abl1/Bcl2l11/Cask/Clasp2/Sirpa/Ninj1/Itga9/Lrp1/Npnt/Tmem8b	17	brown	BP
GO:0030595	leukocyte chemotaxis	17/1190	163/10362	0.104294	0.908151	-0.425729	0.701066	0.999998	0.992998	Il16/Ccl24/Mmp28/Pde4d/Slc12a2/Vegfb/Ccr3/Ninj1/Itga9/Ccr6/Rin3/Cxcr3/Prkca/Cx3cr1/Zfp580/Ccr1l1/Gpr15lg	17	brown	BP
GO:0006909	phagocytosis	13/1190	126/10362	0.103175	0.898399	-0.413294	0.701474	0.999998	0.992998	Pten/Dock2/Appl2/Trem2/Abl1/Il15/Cd300a/Sirpa/Rab11fip2/Lrp1/Elmo1/Mex3b/Ighg2b	13	brown	BP
GO:0021915	neural tube development	10/1190	98/10362	0.102041	0.888527	-0.399363	0.701886	0.999998	0.992998	Nf1/Tcf7l2/Abl1/Sall1/St14/Kdm6a/Inka1/Sall2/Marcks/Ttbk2	10	brown	BP
GO:0010256	endomembrane system organization	27/1190	255/10362	0.105882	0.921977	-0.454383	0.704252	0.999998	0.992998	Zfp385a/Chn2/Pten/Pals1/Dmtn/Mtss1/Prkn/Abcg1/Serpine2/Sec16b/Vamp4/Rab33b/Vamp1/Cd9/Syt8/Chmp1b2/Lyzl4/Rab6b/Clasp2/Ano7/Hook3/Hace1/Usp6nl/Tom1/Nbeal2/Mmgt1/Xkr9	27	brown	BP
GO:0097305	response to alcohol	20/1190	191/10362	0.104712	0.911787	-0.443212	0.704632	0.999998	0.992998	Jup/Tgfbr1/Pten/Sgk1/Btg2/Adcy8/St6gal1/Rgs2/Trp53inp1/Hpgd/Nr3c2/Nlrp3/Ptger3/Gpr155/Prkce/Foxo3/Prkca/Mir7-1/Mir181b-2/Mir744	20	brown	BP
GO:0001660	fever generation	1/1190	10/10362	0.1	0.870756	-0.147279	0.704906	0.999998	0.992998	Ptger3	1	brown	BP
GO:0001710	mesodermal cell fate commitment	1/1190	10/10362	0.1	0.870756	-0.147279	0.704906	0.999998	0.992998	Tbx6	1	brown	BP
GO:0001973	G protein-coupled adenosine receptor signaling pathway	1/1190	10/10362	0.1	0.870756	-0.147279	0.704906	0.999998	0.992998	P2ry12	1	brown	BP
GO:0002031	G protein-coupled receptor internalization	1/1190	10/10362	0.1	0.870756	-0.147279	0.704906	0.999998	0.992998	Ptger3	1	brown	BP
GO:0002566	somatic diversification of immune receptors via somatic mutation	1/1190	10/10362	0.1	0.870756	-0.147279	0.704906	0.999998	0.992998	Ighd	1	brown	BP
GO:0003091	renal water homeostasis	1/1190	10/10362	0.1	0.870756	-0.147279	0.704906	0.999998	0.992998	Inpp5k	1	brown	BP
GO:0006706	steroid catabolic process	1/1190	10/10362	0.1	0.870756	-0.147279	0.704906	0.999998	0.992998	Cyp27a1	1	brown	BP
GO:0006833	water transport	1/1190	10/10362	0.1	0.870756	-0.147279	0.704906	0.999998	0.992998	Inpp5k	1	brown	BP
GO:0006971	hypotonic response	1/1190	10/10362	0.1	0.870756	-0.147279	0.704906	0.999998	0.992998	Slc12a6	1	brown	BP
GO:0007056	spindle assembly involved in female meiosis	1/1190	10/10362	0.1	0.870756	-0.147279	0.704906	0.999998	0.992998	Pten	1	brown	BP
GO:0007130	synaptonemal complex assembly	1/1190	10/10362	0.1	0.870756	-0.147279	0.704906	0.999998	0.992998	Ago4	1	brown	BP
GO:0009157	deoxyribonucleoside monophosphate biosynthetic process	1/1190	10/10362	0.1	0.870756	-0.147279	0.704906	0.999998	0.992998	Tk2	1	brown	BP
GO:0010459	negative regulation of heart rate	1/1190	10/10362	0.1	0.870756	-0.147279	0.704906	0.999998	0.992998	Rnls	1	brown	BP
GO:0010744	positive regulation of macrophage derived foam cell differentiation	1/1190	10/10362	0.1	0.870756	-0.147279	0.704906	0.999998	0.992998	Prkch	1	brown	BP
GO:0010984	regulation of lipoprotein particle clearance	1/1190	10/10362	0.1	0.870756	-0.147279	0.704906	0.999998	0.992998	Trem2	1	brown	BP
GO:0014745	negative regulation of muscle adaptation	1/1190	10/10362	0.1	0.870756	-0.147279	0.704906	0.999998	0.992998	Foxo1	1	brown	BP
GO:0014824	artery smooth muscle contraction	1/1190	10/10362	0.1	0.870756	-0.147279	0.704906	0.999998	0.992998	Bbs2	1	brown	BP
GO:0015846	polyamine transport	1/1190	10/10362	0.1	0.870756	-0.147279	0.704906	0.999998	0.992998	Atp13a3	1	brown	BP
GO:0016078	tRNA decay	1/1190	10/10362	0.1	0.870756	-0.147279	0.704906	0.999998	0.992998	Ang	1	brown	BP
GO:0030002	intracellular monoatomic anion homeostasis	1/1190	10/10362	0.1	0.870756	-0.147279	0.704906	0.999998	0.992998	Slc12a2	1	brown	BP
GO:0030432	peristalsis	1/1190	10/10362	0.1	0.870756	-0.147279	0.704906	0.999998	0.992998	P2rx3	1	brown	BP
GO:0030497	fatty acid elongation	1/1190	10/10362	0.1	0.870756	-0.147279	0.704906	0.999998	0.992998	Hacd4	1	brown	BP
GO:0030502	negative regulation of bone mineralization	1/1190	10/10362	0.1	0.870756	-0.147279	0.704906	0.999998	0.992998	Ccr1l1	1	brown	BP
GO:0031269	pseudopodium assembly	1/1190	10/10362	0.1	0.870756	-0.147279	0.704906	0.999998	0.992998	Srgap2	1	brown	BP
GO:0031652	positive regulation of heat generation	1/1190	10/10362	0.1	0.870756	-0.147279	0.704906	0.999998	0.992998	Ptger3	1	brown	BP
GO:0031958	nuclear receptor-mediated corticosteroid signaling pathway	1/1190	10/10362	0.1	0.870756	-0.147279	0.704906	0.999998	0.992998	Nr3c2	1	brown	BP
GO:0032060	bleb assembly	1/1190	10/10362	0.1	0.870756	-0.147279	0.704906	0.999998	0.992998	Pmp22	1	brown	BP
GO:0032096	negative regulation of response to food	1/1190	10/10362	0.1	0.870756	-0.147279	0.704906	0.999998	0.992998	Bbs2	1	brown	BP
GO:0032099	negative regulation of appetite	1/1190	10/10362	0.1	0.870756	-0.147279	0.704906	0.999998	0.992998	Bbs2	1	brown	BP
GO:0032108	negative regulation of response to nutrient levels	1/1190	10/10362	0.1	0.870756	-0.147279	0.704906	0.999998	0.992998	Bbs2	1	brown	BP
GO:0032276	regulation of gonadotropin secretion	1/1190	10/10362	0.1	0.870756	-0.147279	0.704906	0.999998	0.992998	Acvr2a	1	brown	BP
GO:0032509	endosome transport via multivesicular body sorting pathway	1/1190	10/10362	0.1	0.870756	-0.147279	0.704906	0.999998	0.992998	Chmp1b2	1	brown	BP
GO:0032604	granulocyte macrophage colony-stimulating factor production	1/1190	10/10362	0.1	0.870756	-0.147279	0.704906	0.999998	0.992998	Tlr9	1	brown	BP
GO:0032780	negative regulation of ATP-dependent activity	1/1190	10/10362	0.1	0.870756	-0.147279	0.704906	0.999998	0.992998	Tlr9	1	brown	BP
GO:0033084	regulation of immature T cell proliferation in thymus	1/1190	10/10362	0.1	0.870756	-0.147279	0.704906	0.999998	0.992998	Cd1d1	1	brown	BP
GO:0033689	negative regulation of osteoblast proliferation	1/1190	10/10362	0.1	0.870756	-0.147279	0.704906	0.999998	0.992998	Atraid	1	brown	BP
GO:0035588	G protein-coupled purinergic receptor signaling pathway	1/1190	10/10362	0.1	0.870756	-0.147279	0.704906	0.999998	0.992998	P2ry12	1	brown	BP
GO:0035733	hepatic stellate cell activation	1/1190	10/10362	0.1	0.870756	-0.147279	0.704906	0.999998	0.992998	Gsk3b	1	brown	BP
GO:0035865	cellular response to potassium ion	1/1190	10/10362	0.1	0.870756	-0.147279	0.704906	0.999998	0.992998	Slc12a2	1	brown	BP
GO:0035872	nucleotide-binding domain, leucine rich repeat containing receptor signaling pathway	1/1190	10/10362	0.1	0.870756	-0.147279	0.704906	0.999998	0.992998	Peli3	1	brown	BP
GO:0042308	negative regulation of protein import into nucleus	1/1190	10/10362	0.1	0.870756	-0.147279	0.704906	0.999998	0.992998	Nf1	1	brown	BP
GO:0042559	pteridine-containing compound biosynthetic process	1/1190	10/10362	0.1	0.870756	-0.147279	0.704906	0.999998	0.992998	Mthfs	1	brown	BP
GO:0043312	neutrophil degranulation	1/1190	10/10362	0.1	0.870756	-0.147279	0.704906	0.999998	0.992998	Ptafr	1	brown	BP
GO:0043383	negative T cell selection	1/1190	10/10362	0.1	0.870756	-0.147279	0.704906	0.999998	0.992998	Dock2	1	brown	BP
GO:0045048	protein insertion into ER membrane	1/1190	10/10362	0.1	0.870756	-0.147279	0.704906	0.999998	0.992998	Mmgt1	1	brown	BP
GO:0045762	positive regulation of adenylate cyclase activity	1/1190	10/10362	0.1	0.870756	-0.147279	0.704906	0.999998	0.992998	Nf1	1	brown	BP
GO:0046548	retinal rod cell development	1/1190	10/10362	0.1	0.870756	-0.147279	0.704906	0.999998	0.992998	Rpgrip1	1	brown	BP
GO:0046958	nonassociative learning	1/1190	10/10362	0.1	0.870756	-0.147279	0.704906	0.999998	0.992998	Epm2a	1	brown	BP
GO:0048241	epinephrine transport	1/1190	10/10362	0.1	0.870756	-0.147279	0.704906	0.999998	0.992998	Gck	1	brown	BP
GO:0048672	positive regulation of collateral sprouting	1/1190	10/10362	0.1	0.870756	-0.147279	0.704906	0.999998	0.992998	Lrp1	1	brown	BP
GO:0048680	positive regulation of axon regeneration	1/1190	10/10362	0.1	0.870756	-0.147279	0.704906	0.999998	0.992998	Lrp1	1	brown	BP
GO:0051231	spindle elongation	1/1190	10/10362	0.1	0.870756	-0.147279	0.704906	0.999998	0.992998	Map10	1	brown	BP
GO:0051923	sulfation	1/1190	10/10362	0.1	0.870756	-0.147279	0.704906	0.999998	0.992998	Sult6b1	1	brown	BP
GO:0051967	negative regulation of synaptic transmission, glutamatergic	1/1190	10/10362	0.1	0.870756	-0.147279	0.704906	0.999998	0.992998	Prkn	1	brown	BP
GO:0060013	righting reflex	1/1190	10/10362	0.1	0.870756	-0.147279	0.704906	0.999998	0.992998	Cdh23	1	brown	BP
GO:0061179	negative regulation of insulin secretion involved in cellular response to glucose stimulus	1/1190	10/10362	0.1	0.870756	-0.147279	0.704906	0.999998	0.992998	Pde3b	1	brown	BP
GO:0061517	macrophage proliferation	1/1190	10/10362	0.1	0.870756	-0.147279	0.704906	0.999998	0.992998	Trem2	1	brown	BP
GO:0061621	canonical glycolysis	1/1190	10/10362	0.1	0.870756	-0.147279	0.704906	0.999998	0.992998	Eno3	1	brown	BP
GO:0061718	glucose catabolic process to pyruvate	1/1190	10/10362	0.1	0.870756	-0.147279	0.704906	0.999998	0.992998	Eno3	1	brown	BP
GO:0061734	type 2 mitophagy	1/1190	10/10362	0.1	0.870756	-0.147279	0.704906	0.999998	0.992998	Prkn	1	brown	BP
GO:0072376	protein activation cascade	1/1190	10/10362	0.1	0.870756	-0.147279	0.704906	0.999998	0.992998	Gp9	1	brown	BP
GO:0072497	mesenchymal stem cell differentiation	1/1190	10/10362	0.1	0.870756	-0.147279	0.704906	0.999998	0.992998	Gsk3b	1	brown	BP
GO:0090141	positive regulation of mitochondrial fission	1/1190	10/10362	0.1	0.870756	-0.147279	0.704906	0.999998	0.992998	Prkn	1	brown	BP
GO:0097734	extracellular exosome biogenesis	1/1190	10/10362	0.1	0.870756	-0.147279	0.704906	0.999998	0.992998	Prkn	1	brown	BP
GO:0098693	regulation of synaptic vesicle cycle	1/1190	10/10362	0.1	0.870756	-0.147279	0.704906	0.999998	0.992998	Bsn	1	brown	BP
GO:0099638	endosome to plasma membrane protein transport	1/1190	10/10362	0.1	0.870756	-0.147279	0.704906	0.999998	0.992998	Akap5	1	brown	BP
GO:0120305	regulation of pigmentation	1/1190	10/10362	0.1	0.870756	-0.147279	0.704906	0.999998	0.992998	Bcl2l11	1	brown	BP
GO:0140112	extracellular vesicle biogenesis	1/1190	10/10362	0.1	0.870756	-0.147279	0.704906	0.999998	0.992998	Prkn	1	brown	BP
GO:0141161	regulation of cAMP/PKA signal transduction	1/1190	10/10362	0.1	0.870756	-0.147279	0.704906	0.999998	0.992998	Adrb2	1	brown	BP
GO:0150011	regulation of neuron projection arborization	1/1190	10/10362	0.1	0.870756	-0.147279	0.704906	0.999998	0.992998	Fzd4	1	brown	BP
GO:1900025	negative regulation of substrate adhesion-dependent cell spreading	1/1190	10/10362	0.1	0.870756	-0.147279	0.704906	0.999998	0.992998	Dmtn	1	brown	BP
GO:1900038	negative regulation of cellular response to hypoxia	1/1190	10/10362	0.1	0.870756	-0.147279	0.704906	0.999998	0.992998	Kdm6a	1	brown	BP
GO:1900102	negative regulation of endoplasmic reticulum unfolded protein response	1/1190	10/10362	0.1	0.870756	-0.147279	0.704906	0.999998	0.992998	Crebrf	1	brown	BP
GO:1900151	regulation of nuclear-transcribed mRNA catabolic process, deadenylation-dependent decay	1/1190	10/10362	0.1	0.870756	-0.147279	0.704906	0.999998	0.992998	Tnrc6b	1	brown	BP
GO:1900226	negative regulation of NLRP3 inflammasome complex assembly	1/1190	10/10362	0.1	0.870756	-0.147279	0.704906	0.999998	0.992998	Trem2	1	brown	BP
GO:1900426	positive regulation of defense response to bacterium	1/1190	10/10362	0.1	0.870756	-0.147279	0.704906	0.999998	0.992998	Havcr2	1	brown	BP
GO:1901018	positive regulation of potassium ion transmembrane transporter activity	1/1190	10/10362	0.1	0.870756	-0.147279	0.704906	0.999998	0.992998	Trem2	1	brown	BP
GO:1901533	negative regulation of hematopoietic progenitor cell differentiation	1/1190	10/10362	0.1	0.870756	-0.147279	0.704906	0.999998	0.992998	N4bp2l2	1	brown	BP
GO:1901569	fatty acid derivative catabolic process	1/1190	10/10362	0.1	0.870756	-0.147279	0.704906	0.999998	0.992998	Hpgd	1	brown	BP
GO:1901653	cellular response to peptide	1/1190	10/10362	0.1	0.870756	-0.147279	0.704906	0.999998	0.992998	Irs2	1	brown	BP
GO:1903911	positive regulation of receptor clustering	1/1190	10/10362	0.1	0.870756	-0.147279	0.704906	0.999998	0.992998	Lrp4	1	brown	BP
GO:1904357	negative regulation of telomere maintenance via telomere lengthening	1/1190	10/10362	0.1	0.870756	-0.147279	0.704906	0.999998	0.992998	Pot1a	1	brown	BP
GO:1904393	regulation of skeletal muscle acetylcholine-gated channel clustering	1/1190	10/10362	0.1	0.870756	-0.147279	0.704906	0.999998	0.992998	Lrp4	1	brown	BP
GO:1990416	cellular response to brain-derived neurotrophic factor stimulus	1/1190	10/10362	0.1	0.870756	-0.147279	0.704906	0.999998	0.992998	Eef2k	1	brown	BP
GO:1990709	presynaptic active zone organization	1/1190	10/10362	0.1	0.870756	-0.147279	0.704906	0.999998	0.992998	Bsn	1	brown	BP
GO:2000303	regulation of ceramide biosynthetic process	1/1190	10/10362	0.1	0.870756	-0.147279	0.704906	0.999998	0.992998	Samd8	1	brown	BP
GO:2000343	positive regulation of chemokine (C-X-C motif) ligand 2 production	1/1190	10/10362	0.1	0.870756	-0.147279	0.704906	0.999998	0.992998	Lrp1	1	brown	BP
GO:0009914	hormone transport	26/1190	246/10362	0.105691	0.920312	-0.455618	0.705195	0.999998	0.992998	Tiam1/Gdf9/Adcy8/Ildr1/Prkn/Abcg1/Tcf7l2/Il6/Pde3b/Cask/Kiss1r/Irs2/Ptger3/Rab11fip2/Lrp1/Clcf1/Rfx3/Gck/Kdm5b/Foxo1/Prkce/Fzd4/Acvr2a/Osm/Acvr2b/Sox4	26	brown	BP
GO:0007498	mesoderm development	7/1190	70/10362	0.1	0.870756	-0.390797	0.707297	0.999998	0.992998	Tbx19/Tbx6/Sall1/Kdm6a/Acvr2a/Acvr2b/Bmpr2	7	brown	BP
GO:0046474	glycerophospholipid biosynthetic process	7/1190	70/10362	0.1	0.870756	-0.390797	0.707297	0.999998	0.992998	Pik3cg/Dgka/Pik3c2b/Pik3c2a/Atg14/Inpp4b/Hycc2	7	brown	BP
GO:0006879	intracellular iron ion homeostasis	3/1190	31/10362	0.0967742	0.842667	-0.315988	0.707643	0.999998	0.992998	Slc40a1/Bmyc/Ncoa4	3	brown	BP
GO:0007617	mating behavior	3/1190	31/10362	0.0967742	0.842667	-0.315988	0.707643	0.999998	0.992998	Pten/Serpine2/Acvr2a	3	brown	BP
GO:0009187	cyclic nucleotide metabolic process	3/1190	31/10362	0.0967742	0.842667	-0.315988	0.707643	0.999998	0.992998	Pde4d/Adcy8/Pde2a	3	brown	BP
GO:0010466	negative regulation of peptidase activity	3/1190	31/10362	0.0967742	0.842667	-0.315988	0.707643	0.999998	0.992998	Serpinf1/Serpine2/Cst3	3	brown	BP
GO:0010573	vascular endothelial growth factor production	3/1190	31/10362	0.0967742	0.842667	-0.315988	0.707643	0.999998	0.992998	Il6/Il6ra/Adgrg1	3	brown	BP
GO:0010883	regulation of lipid storage	3/1190	31/10362	0.0967742	0.842667	-0.315988	0.707643	0.999998	0.992998	Osbpl8/Trem2/Abcg1	3	brown	BP
GO:0030513	positive regulation of BMP signaling pathway	3/1190	31/10362	0.0967742	0.842667	-0.315988	0.707643	0.999998	0.992998	Vsir/Eng/Notch2	3	brown	BP
GO:0031670	cellular response to nutrient	3/1190	31/10362	0.0967742	0.842667	-0.315988	0.707643	0.999998	0.992998	Sik2/Kdm6a/Samtor	3	brown	BP
GO:0042307	positive regulation of protein import into nucleus	3/1190	31/10362	0.0967742	0.842667	-0.315988	0.707643	0.999998	0.992998	Jup/Akap5/Il6	3	brown	BP
GO:0045747	positive regulation of Notch signaling pathway	3/1190	31/10362	0.0967742	0.842667	-0.315988	0.707643	0.999998	0.992998	Zmiz1/Mfng/Bmp2k	3	brown	BP
GO:0051938	L-glutamate import	3/1190	31/10362	0.0967742	0.842667	-0.315988	0.707643	0.999998	0.992998	Nf1/Cln8/Epm2a	3	brown	BP
GO:1990090	cellular response to nerve growth factor stimulus	3/1190	31/10362	0.0967742	0.842667	-0.315988	0.707643	0.999998	0.992998	Csnk1e/Eef2k/Foxo3	3	brown	BP
GO:0003197	endocardial cushion development	4/1190	41/10362	0.097561	0.849518	-0.347742	0.708529	0.999998	0.992998	Tgfbr1/Eng/Bmpr2/Tmem100	4	brown	BP
GO:0006493	protein O-linked glycosylation	4/1190	41/10362	0.097561	0.849518	-0.347742	0.708529	0.999998	0.992998	St8sia6/Vegfb/Il15/Tet1	4	brown	BP
GO:0014003	oligodendrocyte development	4/1190	41/10362	0.097561	0.849518	-0.347742	0.708529	0.999998	0.992998	Pten/Tppp/Tcf7l2/Hdac11	4	brown	BP
GO:0042157	lipoprotein metabolic process	4/1190	41/10362	0.097561	0.849518	-0.347742	0.708529	0.999998	0.992998	Ctsd/Rb1cc1/Ulk1/Wdr45	4	brown	BP
GO:0043616	keratinocyte proliferation	4/1190	41/10362	0.097561	0.849518	-0.347742	0.708529	0.999998	0.992998	Notch2/Cask/Klk8/Gpr15lg	4	brown	BP
GO:0046902	regulation of mitochondrial membrane permeability	4/1190	41/10362	0.097561	0.849518	-0.347742	0.708529	0.999998	0.992998	Bid/Gsk3b/Atf2/Bcl2l11	4	brown	BP
GO:0051341	regulation of oxidoreductase activity	4/1190	41/10362	0.097561	0.849518	-0.347742	0.708529	0.999998	0.992998	Esr1/Prkn/Eng/Abl1	4	brown	BP
GO:0061900	glial cell activation	4/1190	41/10362	0.097561	0.849518	-0.347742	0.708529	0.999998	0.992998	Trem2/Lrp1/Tlr9/Cx3cr1	4	brown	BP
GO:0031343	positive regulation of cell killing	5/1190	51/10362	0.0980392	0.853683	-0.377288	0.71188	0.999998	0.992998	Mr1/Cd1d1/Lag3/Klrd1/Cadm1	5	brown	BP
GO:0042060	wound healing	27/1190	256/10362	0.105469	0.918376	-0.476312	0.711939	0.999998	0.992998	Pten/Nf1/Map3k1/Dmtn/Slc12a2/Vegfb/Il6/Serpine2/Eng/Notch2/Il6ra/Angptl7/Gp9/Cd9/Cask/F9/Chmp1b2/Clasp2/P2ry12/Fzd7/Prkce/Entpd1/Prkca/Nbeal2/Adtrp/Kng2/Ceacam1	27	brown	BP
GO:0006884	cell volume homeostasis	2/1190	21/10362	0.0952381	0.829292	-0.282049	0.712883	0.999998	0.992998	Slc12a2/Slc12a6	2	brown	BP
GO:0019083	viral transcription	2/1190	21/10362	0.0952381	0.829292	-0.282049	0.712883	0.999998	0.992998	Inpp5k/Map3k1	2	brown	BP
GO:0022038	corpus callosum development	2/1190	21/10362	0.0952381	0.829292	-0.282049	0.712883	0.999998	0.992998	Kif21b/Grcc10	2	brown	BP
GO:0030201	heparan sulfate proteoglycan metabolic process	2/1190	21/10362	0.0952381	0.829292	-0.282049	0.712883	0.999998	0.992998	Sgsh/Tcf7l2	2	brown	BP
GO:0031952	regulation of protein autophosphorylation	2/1190	21/10362	0.0952381	0.829292	-0.282049	0.712883	0.999998	0.992998	Tom1l1/Eef2k	2	brown	BP
GO:0032891	negative regulation of organic acid transport	2/1190	21/10362	0.0952381	0.829292	-0.282049	0.712883	0.999998	0.992998	Rgs2/Irs2	2	brown	BP
GO:0034314	Arp2/3 complex-mediated actin nucleation	2/1190	21/10362	0.0952381	0.829292	-0.282049	0.712883	0.999998	0.992998	Jmy/Fchsd2	2	brown	BP
GO:0034505	tooth mineralization	2/1190	21/10362	0.0952381	0.829292	-0.282049	0.712883	0.999998	0.992998	Ank/Foxo1	2	brown	BP
GO:0044273	sulfur compound catabolic process	2/1190	21/10362	0.0952381	0.829292	-0.282049	0.712883	0.999998	0.992998	Sgsh/Arsb	2	brown	BP
GO:0045922	negative regulation of fatty acid metabolic process	2/1190	21/10362	0.0952381	0.829292	-0.282049	0.712883	0.999998	0.992998	Appl2/Ceacam1	2	brown	BP
GO:0060977	coronary vasculature morphogenesis	2/1190	21/10362	0.0952381	0.829292	-0.282049	0.712883	0.999998	0.992998	Tgfbr1/Spred1	2	brown	BP
GO:0070198	protein localization to chromosome, telomeric region	2/1190	21/10362	0.0952381	0.829292	-0.282049	0.712883	0.999998	0.992998	Pot1a/Zfp827	2	brown	BP
GO:0090594	inflammatory response to wounding	2/1190	21/10362	0.0952381	0.829292	-0.282049	0.712883	0.999998	0.992998	Il6/Siglecg	2	brown	BP
GO:0097345	mitochondrial outer membrane permeabilization	2/1190	21/10362	0.0952381	0.829292	-0.282049	0.712883	0.999998	0.992998	Bid/Gsk3b	2	brown	BP
GO:0099622	cardiac muscle cell membrane repolarization	2/1190	21/10362	0.0952381	0.829292	-0.282049	0.712883	0.999998	0.992998	Nos1ap/Kcnj2	2	brown	BP
GO:1901021	positive regulation of calcium ion transmembrane transporter activity	2/1190	21/10362	0.0952381	0.829292	-0.282049	0.712883	0.999998	0.992998	Atp2a1/Cacnb2	2	brown	BP
GO:1903573	negative regulation of response to endoplasmic reticulum stress	2/1190	21/10362	0.0952381	0.829292	-0.282049	0.712883	0.999998	0.992998	Prkn/Crebrf	2	brown	BP
GO:2000647	negative regulation of stem cell proliferation	2/1190	21/10362	0.0952381	0.829292	-0.282049	0.712883	0.999998	0.992998	Nf1/Cebpa	2	brown	BP
GO:0002718	regulation of cytokine production involved in immune response	8/1190	80/10362	0.1	0.870756	-0.417982	0.713569	0.999998	0.992998	Vsir/Il6/Smad7/Malt1/Nlrp3/Tlr9/Calhm6/Dennd1b	8	brown	BP
GO:0048259	regulation of receptor-mediated endocytosis	8/1190	80/10362	0.1	0.870756	-0.417982	0.713569	0.999998	0.992998	Insr/Akap5/Numb/Cblb/Bmp2k/Lrp1/Rin3/Prkca	8	brown	BP
GO:0062013	positive regulation of small molecule metabolic process	10/1190	99/10362	0.10101	0.879552	-0.433734	0.714026	0.999998	0.992998	Insr/Prkn/Trem2/Abcg1/Tcf7l2/Irs2/Gck/Foxo1/Ptafr/Qki	10	brown	BP
GO:0006690	icosanoid metabolic process	6/1190	61/10362	0.0983607	0.856482	-0.404925	0.716361	0.999998	0.992998	Ltc4s/Aloxe3/Hpgds/Hpgd/Mgll/Pnpla8	6	brown	BP
GO:0002244	hematopoietic progenitor cell differentiation	9/1190	90/10362	0.1	0.870756	-0.443553	0.719769	0.999998	0.992998	Dhtkd1/Atf2/N4bp2l2/Siglecg/Flcn/Fnip1/Sirpa/Sox4/Chd2	9	brown	BP
GO:0015931	nucleobase-containing compound transport	9/1190	90/10362	0.1	0.870756	-0.443553	0.719769	0.999998	0.992998	Ank/Hhex/Slc25a54/Slc25a36/Igf2bp2/Calhm6/Alyref2/Qki/Peg10	9	brown	BP
GO:1900180	regulation of protein localization to nucleus	9/1190	90/10362	0.1	0.870756	-0.443553	0.719769	0.999998	0.992998	Jup/Nf1/Akap5/Lats2/Crebbp/Gsk3b/Tcf7l2/Il6/Epm2a	9	brown	BP
GO:0006942	regulation of striated muscle contraction	7/1190	71/10362	0.0985915	0.858492	-0.430946	0.721381	0.999998	0.992998	Jup/Pde4d/Smad7/Rgs2/Atp2a1/Kcnj2/Grcc10	7	brown	BP
GO:0007127	meiosis I	7/1190	71/10362	0.0985915	0.858492	-0.430946	0.721381	0.999998	0.992998	Hsf2bp/Gsk3b/Bcl2l11/M1ap/Cep63/Siah1a/Ago4	7	brown	BP
GO:0062197	cellular response to chemical stress	20/1190	193/10362	0.103627	0.902338	-0.493295	0.722094	0.999998	0.992998	Mapk8/Prkn/Il6/Abl1/Atf2/Slc12a6/Cst3/Trp53inp1/Foxp1/Stk26/Nlrp3/Pnpla8/Sirpa/Ninj1/Foxo1/Tet1/Foxo3/Rhob/Zfp580/Ang	20	brown	BP
GO:0010171	body morphogenesis	4/1190	42/10362	0.0952381	0.829292	-0.399284	0.72654	0.999998	0.992998	Arid5b/Crebbp/Tcf7l2/Clasp2	4	brown	BP
GO:0032720	negative regulation of tumor necrosis factor production	4/1190	42/10362	0.0952381	0.829292	-0.399284	0.72654	0.999998	0.992998	Vsir/Havcr2/Trem2/Sirpa	4	brown	BP
GO:0042982	amyloid precursor protein metabolic process	4/1190	42/10362	0.0952381	0.829292	-0.399284	0.72654	0.999998	0.992998	Itm2b/Csnk1e/Abcg1/Gsap	4	brown	BP
GO:0045599	negative regulation of fat cell differentiation	4/1190	42/10362	0.0952381	0.829292	-0.399284	0.72654	0.999998	0.992998	Trio/Tcf7l2/Flcn/Foxo1	4	brown	BP
GO:0046824	positive regulation of nucleocytoplasmic transport	4/1190	42/10362	0.0952381	0.829292	-0.399284	0.72654	0.999998	0.992998	Jup/Akap5/Gsk3b/Il6	4	brown	BP
GO:0048332	mesoderm morphogenesis	4/1190	42/10362	0.0952381	0.829292	-0.399284	0.72654	0.999998	0.992998	Tbx19/Tbx6/Kdm6a/Bmpr2	4	brown	BP
GO:0061005	cell differentiation involved in kidney development	4/1190	42/10362	0.0952381	0.829292	-0.399284	0.72654	0.999998	0.992998	Mef2c/Mtss1/Notch2/Sall1	4	brown	BP
GO:0170040	proteinogenic amino acid catabolic process	4/1190	42/10362	0.0952381	0.829292	-0.399284	0.72654	0.999998	0.992998	Haao/Auh/Kynu/Il4i1	4	brown	BP
GO:2000300	regulation of synaptic vesicle exocytosis	4/1190	42/10362	0.0952381	0.829292	-0.399284	0.72654	0.999998	0.992998	Cask/Syt8/Git2/Prkca	4	brown	BP
GO:0002832	negative regulation of response to biotic stimulus	8/1190	81/10362	0.0987654	0.860006	-0.455592	0.726644	0.999998	0.992998	Pten/Havcr2/Klrd1/Cep63/Sirpa/Ythdf3/Il4i1/Ceacam1	8	brown	BP
GO:0003073	regulation of systemic arterial blood pressure	8/1190	81/10362	0.0987654	0.860006	-0.455592	0.726644	0.999998	0.992998	Eng/Slc2a5/Nr3c2/Adrb2/Adamts16/Nav2/Bmpr2/Rnls	8	brown	BP
GO:0007368	determination of left/right symmetry	8/1190	81/10362	0.0987654	0.860006	-0.455592	0.726644	0.999998	0.992998	Mef2c/Eng/Notch2/Lefty1/Rfx3/Acvr2a/Acvr2b/Gm572	8	brown	BP
GO:0030833	regulation of actin filament polymerization	8/1190	81/10362	0.0987654	0.860006	-0.455592	0.726644	0.999998	0.992998	Ccl24/Map3k1/Dmtn/Fchsd2/Ppp1r9a/Arhgap18/Prkce/Rictor	8	brown	BP
GO:0098661	inorganic anion transmembrane transport	8/1190	81/10362	0.0987654	0.860006	-0.455592	0.726644	0.999998	0.992998	Ank/Slc37a1/Slc12a2/Xpr1/Pacc1/Slc12a6/Ano7/Slc26a11	8	brown	BP
GO:0032680	regulation of tumor necrosis factor production	12/1190	119/10362	0.10084	0.878074	-0.481837	0.726974	0.999998	0.992998	Pten/Vsir/Havcr2/Tbc1d23/Trem2/Il6/Foxp1/Sirpa/Tlr9/Cx3cr1/Ptafr/Tlr5	12	brown	BP
GO:0000281	mitotic cytokinesis	5/1190	52/10362	0.0961538	0.837266	-0.423734	0.72806	0.999998	0.992998	Chmp1b2/Klhdc8b/Exoc6b/Rhob/Zfyve26	5	brown	BP
GO:0051028	mRNA transport	5/1190	52/10362	0.0961538	0.837266	-0.423734	0.72806	0.999998	0.992998	Hhex/Igf2bp2/Alyref2/Qki/Peg10	5	brown	BP
GO:0003203	endocardial cushion morphogenesis	3/1190	32/10362	0.09375	0.816334	-0.374797	0.728147	0.999998	0.992998	Tgfbr1/Eng/Tmem100	3	brown	BP
GO:0006687	glycosphingolipid metabolic process	3/1190	32/10362	0.09375	0.816334	-0.374797	0.728147	0.999998	0.992998	St8sia6/Hexa/St8sia4	3	brown	BP
GO:0007214	gamma-aminobutyric acid signaling pathway	3/1190	32/10362	0.09375	0.816334	-0.374797	0.728147	0.999998	0.992998	Slc12a2/Plcl1/Plcl2	3	brown	BP
GO:0010464	regulation of mesenchymal cell proliferation	3/1190	32/10362	0.09375	0.816334	-0.374797	0.728147	0.999998	0.992998	Foxp1/Arhgap5/Irs2	3	brown	BP
GO:0042987	amyloid precursor protein catabolic process	3/1190	32/10362	0.09375	0.816334	-0.374797	0.728147	0.999998	0.992998	Csnk1e/Abcg1/Gsap	3	brown	BP
GO:0044818	mitotic G2/M transition checkpoint	3/1190	32/10362	0.09375	0.816334	-0.374797	0.728147	0.999998	0.992998	Taok1/D7Ertd443e/Foxn3	3	brown	BP
GO:0045907	positive regulation of vasoconstriction	3/1190	32/10362	0.09375	0.816334	-0.374797	0.728147	0.999998	0.992998	Abl1/Mgll/Ptger3	3	brown	BP
GO:0051055	negative regulation of lipid biosynthetic process	3/1190	32/10362	0.09375	0.816334	-0.374797	0.728147	0.999998	0.992998	Prox1/Sik2/Ceacam1	3	brown	BP
GO:0051155	positive regulation of striated muscle cell differentiation	3/1190	32/10362	0.09375	0.816334	-0.374797	0.728147	0.999998	0.992998	Mef2c/Prox1/Gsk3b	3	brown	BP
GO:0061371	determination of heart left/right asymmetry	3/1190	32/10362	0.09375	0.816334	-0.374797	0.728147	0.999998	0.992998	Mef2c/Eng/Notch2	3	brown	BP
GO:0090279	regulation of calcium ion import	3/1190	32/10362	0.09375	0.816334	-0.374797	0.728147	0.999998	0.992998	Akap5/Cask/Adrb2	3	brown	BP
GO:0090659	walking behavior	3/1190	32/10362	0.09375	0.816334	-0.374797	0.728147	0.999998	0.992998	Pmp22/Hexa/Cln8	3	brown	BP
GO:1902930	regulation of alcohol biosynthetic process	3/1190	32/10362	0.09375	0.816334	-0.374797	0.728147	0.999998	0.992998	Abcg1/Ptafr/Qki	3	brown	BP
GO:1905332	positive regulation of morphogenesis of an epithelium	3/1190	32/10362	0.09375	0.816334	-0.374797	0.728147	0.999998	0.992998	Abl1/Sall1/Lbx2	3	brown	BP
GO:0050905	neuromuscular process	14/1190	138/10362	0.101449	0.883376	-0.496775	0.729202	0.999998	0.992998	Rbfox1/Cdh23/Pten/Pmp22/Atp8a2/Prkn/Hexa/Cln8/Abl1/Atp2a1/Tnni2/Kcnj2/Adrb2/Grcc10	14	brown	BP
GO:0098739	import across plasma membrane	14/1190	138/10362	0.101449	0.883376	-0.496775	0.729202	0.999998	0.992998	Slc36a2/Akap5/Slc12a2/Cln8/Rgs2/Slc12a6/Slc2a5/Slc9a9/Slc9a7/Kcnj9/Irs2/Kcnj2/Adrb2/Slc39a4	14	brown	BP
GO:0070555	response to interleukin-1	6/1190	62/10362	0.0967742	0.842667	-0.447547	0.731121	0.999998	0.992998	Rps6ka5/Il6/Hnmt/Sirpa/Prkca/Il1rl2	6	brown	BP
GO:0050953	sensory perception of light stimulus	9/1190	91/10362	0.0989011	0.861188	-0.479055	0.731994	0.999998	0.992998	Cdh23/Atp8a2/Cln8/Crybb1/Bbs2/Bbs10/Whrn/Rpgrip1/Cacnb2	9	brown	BP
GO:0048732	gland development	32/1190	305/10362	0.104918	0.91358	-0.551786	0.7356	0.999998	0.992998	Serpinf1/Cdkn1b/Plag1/Insr/Tgfbr1/Prox1/Pten/Esr1/Arid5b/Nf1/Rcbtb2/Slc12a2/Tcf7l2/Hhex/Il6/Rb1cc1/Serpine2/Tbx19/Abl1/Atf2/Bcl2l11/Notch2/Otc/Cadm1/Rxfp1/Cebpa/Arhgap5/Zfp157/Irs2/Kdm5b/Cbx7/Ceacam1	32	brown	BP
GO:0050878	regulation of body fluid levels	21/1190	204/10362	0.102941	0.896367	-0.538459	0.736712	0.999998	0.992998	Zfp385a/Inpp5k/Il6/Serpine2/Tspan18/Il6ra/Angptl7/Gp9/Cd9/F9/Nr3c2/P2ry12/Ptger3/Prkce/Adrb2/Entpd1/Prkca/Nbeal2/Adtrp/Kng2/Ceacam1	21	brown	BP
GO:0000272	polysaccharide catabolic process	2/1190	22/10362	0.0909091	0.791597	-0.35245	0.737046	0.999998	0.992998	Rb1cc1/Wdr45	2	brown	BP
GO:0002888	positive regulation of myeloid leukocyte mediated immunity	2/1190	22/10362	0.0909091	0.791597	-0.35245	0.737046	0.999998	0.992998	Ptafr/Ighg2b	2	brown	BP
GO:0003401	axis elongation	2/1190	22/10362	0.0909091	0.791597	-0.35245	0.737046	0.999998	0.992998	Esr1/Spry1	2	brown	BP
GO:0003416	endochondral bone growth	2/1190	22/10362	0.0909091	0.791597	-0.35245	0.737046	0.999998	0.992998	Atf2/Col27a1	2	brown	BP
GO:0006479	protein methylation	2/1190	22/10362	0.0909091	0.791597	-0.35245	0.737046	0.999998	0.992998	Btg2/Prdm1	2	brown	BP
GO:0008213	protein alkylation	2/1190	22/10362	0.0909091	0.791597	-0.35245	0.737046	0.999998	0.992998	Btg2/Prdm1	2	brown	BP
GO:0009311	oligosaccharide metabolic process	2/1190	22/10362	0.0909091	0.791597	-0.35245	0.737046	0.999998	0.992998	St8sia6/St8sia4	2	brown	BP
GO:0035025	positive regulation of Rho protein signal transduction	2/1190	22/10362	0.0909091	0.791597	-0.35245	0.737046	0.999998	0.992998	Adgrg1/Prag1	2	brown	BP
GO:0035988	chondrocyte proliferation	2/1190	22/10362	0.0909091	0.791597	-0.35245	0.737046	0.999998	0.992998	Smad7/Bmpr2	2	brown	BP
GO:0043516	regulation of DNA damage response, signal transduction by p53 class mediator	2/1190	22/10362	0.0909091	0.791597	-0.35245	0.737046	0.999998	0.992998	Spred1/Sox4	2	brown	BP
GO:0045724	positive regulation of cilium assembly	2/1190	22/10362	0.0909091	0.791597	-0.35245	0.737046	0.999998	0.992998	Gsk3b/Ttbk2	2	brown	BP
GO:0050931	pigment cell differentiation	2/1190	22/10362	0.0909091	0.791597	-0.35245	0.737046	0.999998	0.992998	Mef2c/Mlph	2	brown	BP
GO:0060306	regulation of membrane repolarization	2/1190	22/10362	0.0909091	0.791597	-0.35245	0.737046	0.999998	0.992998	Nos1ap/Kcnj2	2	brown	BP
GO:0060343	trabecula formation	2/1190	22/10362	0.0909091	0.791597	-0.35245	0.737046	0.999998	0.992998	Slc40a1/Chad	2	brown	BP
GO:0060479	lung cell differentiation	2/1190	22/10362	0.0909091	0.791597	-0.35245	0.737046	0.999998	0.992998	Rbbp9/Foxp1	2	brown	BP
GO:0060487	lung epithelial cell differentiation	2/1190	22/10362	0.0909091	0.791597	-0.35245	0.737046	0.999998	0.992998	Rbbp9/Foxp1	2	brown	BP
GO:0090313	regulation of protein targeting to membrane	2/1190	22/10362	0.0909091	0.791597	-0.35245	0.737046	0.999998	0.992998	Inpp5k/Dmtn	2	brown	BP
GO:1902116	negative regulation of organelle assembly	2/1190	22/10362	0.0909091	0.791597	-0.35245	0.737046	0.999998	0.992998	Patl2/Mtm1	2	brown	BP
GO:1902175	regulation of oxidative stress-induced intrinsic apoptotic signaling pathway	2/1190	22/10362	0.0909091	0.791597	-0.35245	0.737046	0.999998	0.992998	Prkn/Trem2	2	brown	BP
GO:1902229	regulation of intrinsic apoptotic signaling pathway in response to DNA damage	2/1190	22/10362	0.0909091	0.791597	-0.35245	0.737046	0.999998	0.992998	Zfp385a/Bid	2	brown	BP
GO:1902547	regulation of cellular response to vascular endothelial growth factor stimulus	2/1190	22/10362	0.0909091	0.791597	-0.35245	0.737046	0.999998	0.992998	Adgrg1/Tcf4	2	brown	BP
GO:1903429	regulation of cell maturation	2/1190	22/10362	0.0909091	0.791597	-0.35245	0.737046	0.999998	0.992998	Gsk3b/Tbx6	2	brown	BP
GO:1904036	negative regulation of epithelial cell apoptotic process	2/1190	22/10362	0.0909091	0.791597	-0.35245	0.737046	0.999998	0.992998	Cdkn1b/Tcf7l2	2	brown	BP
GO:0022612	gland morphogenesis	10/1190	101/10362	0.0990099	0.862135	-0.50149	0.73734	0.999998	0.992998	Plag1/Prox1/Esr1/Slc12a2/Il6/Notch2/Rxfp1/Zfp157/Kdm5b/Ceacam1	10	brown	BP
GO:0035051	cardiocyte differentiation	12/1190	120/10362	0.1	0.870756	-0.51292	0.737542	0.999998	0.992998	Mef2c/Prox1/Myl2/Gsk3b/Pdcd4/Rgs2/Foxp1/Mef2a/Zfp418/Spry1/Fzd7/Myo18b	12	brown	BP
GO:0001878	response to yeast	1/1190	11/10362	0.0909091	0.791597	-0.249088	0.738829	0.999998	0.992998	Ang	1	brown	BP
GO:0001977	renal system process involved in regulation of blood volume	1/1190	11/10362	0.0909091	0.791597	-0.249088	0.738829	0.999998	0.992998	Nr3c2	1	brown	BP
GO:0002467	germinal center formation	1/1190	11/10362	0.0909091	0.791597	-0.249088	0.738829	0.999998	0.992998	Mef2c	1	brown	BP
GO:0002679	respiratory burst involved in defense response	1/1190	11/10362	0.0909091	0.791597	-0.249088	0.738829	0.999998	0.992998	Trem2	1	brown	BP
GO:0002730	regulation of dendritic cell cytokine production	1/1190	11/10362	0.0909091	0.791597	-0.249088	0.738829	0.999998	0.992998	Tlr9	1	brown	BP
GO:0002836	positive regulation of response to tumor cell	1/1190	11/10362	0.0909091	0.791597	-0.249088	0.738829	0.999998	0.992998	Mr1	1	brown	BP
GO:0002839	positive regulation of immune response to tumor cell	1/1190	11/10362	0.0909091	0.791597	-0.249088	0.738829	0.999998	0.992998	Mr1	1	brown	BP
GO:0002883	regulation of hypersensitivity	1/1190	11/10362	0.0909091	0.791597	-0.249088	0.738829	0.999998	0.992998	Ighg2b	1	brown	BP
GO:0003323	type B pancreatic cell development	1/1190	11/10362	0.0909091	0.791597	-0.249088	0.738829	0.999998	0.992998	Rfx3	1	brown	BP
GO:0006213	pyrimidine nucleoside metabolic process	1/1190	11/10362	0.0909091	0.791597	-0.249088	0.738829	0.999998	0.992998	Tk2	1	brown	BP
GO:0006346	DNA methylation-dependent constitutive heterochromatin formation	1/1190	11/10362	0.0909091	0.791597	-0.249088	0.738829	0.999998	0.992998	Atf7ip	1	brown	BP
GO:0006595	polyamine metabolic process	1/1190	11/10362	0.0909091	0.791597	-0.249088	0.738829	0.999998	0.992998	Paox	1	brown	BP
GO:0006700	C21-steroid hormone biosynthetic process	1/1190	11/10362	0.0909091	0.791597	-0.249088	0.738829	0.999998	0.992998	Cyp27a1	1	brown	BP
GO:0010633	negative regulation of epithelial cell migration	1/1190	11/10362	0.0909091	0.791597	-0.249088	0.738829	0.999998	0.992998	Pten	1	brown	BP
GO:0010867	positive regulation of triglyceride biosynthetic process	1/1190	11/10362	0.0909091	0.791597	-0.249088	0.738829	0.999998	0.992998	Tcf7l2	1	brown	BP
GO:0010960	magnesium ion homeostasis	1/1190	11/10362	0.0909091	0.791597	-0.249088	0.738829	0.999998	0.992998	Mtss1	1	brown	BP
GO:0014004	microglia differentiation	1/1190	11/10362	0.0909091	0.791597	-0.249088	0.738829	0.999998	0.992998	Qki	1	brown	BP
GO:0014062	regulation of serotonin secretion	1/1190	11/10362	0.0909091	0.791597	-0.249088	0.738829	0.999998	0.992998	Cd300a	1	brown	BP
GO:0014820	tonic smooth muscle contraction	1/1190	11/10362	0.0909091	0.791597	-0.249088	0.738829	0.999998	0.992998	Bbs2	1	brown	BP
GO:0016074	sno(s)RNA metabolic process	1/1190	11/10362	0.0909091	0.791597	-0.249088	0.738829	0.999998	0.992998	Nudt16	1	brown	BP
GO:0016180	snRNA processing	1/1190	11/10362	0.0909091	0.791597	-0.249088	0.738829	0.999998	0.992998	Mettl4	1	brown	BP
GO:0019227	neuronal action potential propagation	1/1190	11/10362	0.0909091	0.791597	-0.249088	0.738829	0.999998	0.992998	Pmp22	1	brown	BP
GO:0021694	cerebellar Purkinje cell layer formation	1/1190	11/10362	0.0909091	0.791597	-0.249088	0.738829	0.999998	0.992998	Whrn	1	brown	BP
GO:0021819	layer formation in cerebral cortex	1/1190	11/10362	0.0909091	0.791597	-0.249088	0.738829	0.999998	0.992998	Adgrg1	1	brown	BP
GO:0030214	hyaluronan catabolic process	1/1190	11/10362	0.0909091	0.791597	-0.249088	0.738829	0.999998	0.992998	Hexa	1	brown	BP
GO:0030948	negative regulation of vascular endothelial growth factor receptor signaling pathway	1/1190	11/10362	0.0909091	0.791597	-0.249088	0.738829	0.999998	0.992998	Hhex	1	brown	BP
GO:0030949	positive regulation of vascular endothelial growth factor receptor signaling pathway	1/1190	11/10362	0.0909091	0.791597	-0.249088	0.738829	0.999998	0.992998	Vegfb	1	brown	BP
GO:0031115	negative regulation of microtubule polymerization	1/1190	11/10362	0.0909091	0.791597	-0.249088	0.738829	0.999998	0.992998	Sgk1	1	brown	BP
GO:0031915	positive regulation of synaptic plasticity	1/1190	11/10362	0.0909091	0.791597	-0.249088	0.738829	0.999998	0.992998	Adcy8	1	brown	BP
GO:0031998	regulation of fatty acid beta-oxidation	1/1190	11/10362	0.0909091	0.791597	-0.249088	0.738829	0.999998	0.992998	Irs2	1	brown	BP
GO:0032310	prostaglandin secretion	1/1190	11/10362	0.0909091	0.791597	-0.249088	0.738829	0.999998	0.992998	Map2k6	1	brown	BP
GO:0032482	Rab protein signal transduction	1/1190	11/10362	0.0909091	0.791597	-0.249088	0.738829	0.999998	0.992998	Rab33b	1	brown	BP
GO:0032488	Cdc42 protein signal transduction	1/1190	11/10362	0.0909091	0.791597	-0.249088	0.738829	0.999998	0.992998	Abl1	1	brown	BP
GO:0033080	immature T cell proliferation in thymus	1/1190	11/10362	0.0909091	0.791597	-0.249088	0.738829	0.999998	0.992998	Cd1d1	1	brown	BP
GO:0033083	regulation of immature T cell proliferation	1/1190	11/10362	0.0909091	0.791597	-0.249088	0.738829	0.999998	0.992998	Cd1d1	1	brown	BP
GO:0033599	regulation of mammary gland epithelial cell proliferation	1/1190	11/10362	0.0909091	0.791597	-0.249088	0.738829	0.999998	0.992998	Kdm5b	1	brown	BP
GO:0034375	high-density lipoprotein particle remodeling	1/1190	11/10362	0.0909091	0.791597	-0.249088	0.738829	0.999998	0.992998	Abcg1	1	brown	BP
GO:0034383	low-density lipoprotein particle clearance	1/1190	11/10362	0.0909091	0.791597	-0.249088	0.738829	0.999998	0.992998	Trem2	1	brown	BP
GO:0035112	genitalia morphogenesis	1/1190	11/10362	0.0909091	0.791597	-0.249088	0.738829	0.999998	0.992998	Tcf7l2	1	brown	BP
GO:0035720	intraciliary anterograde transport	1/1190	11/10362	0.0909091	0.791597	-0.249088	0.738829	0.999998	0.992998	Cilk1	1	brown	BP
GO:0035721	intraciliary retrograde transport	1/1190	11/10362	0.0909091	0.791597	-0.249088	0.738829	0.999998	0.992998	Cilk1	1	brown	BP
GO:0035881	amacrine cell differentiation	1/1190	11/10362	0.0909091	0.791597	-0.249088	0.738829	0.999998	0.992998	Tgif2	1	brown	BP
GO:0042428	serotonin metabolic process	1/1190	11/10362	0.0909091	0.791597	-0.249088	0.738829	0.999998	0.992998	Rnf180	1	brown	BP
GO:0042659	regulation of cell fate specification	1/1190	11/10362	0.0909091	0.791597	-0.249088	0.738829	0.999998	0.992998	Fzd7	1	brown	BP
GO:0042754	negative regulation of circadian rhythm	1/1190	11/10362	0.0909091	0.791597	-0.249088	0.738829	0.999998	0.992998	Ptger3	1	brown	BP
GO:0043162	ubiquitin-dependent protein catabolic process via the multivesicular body sorting pathway	1/1190	11/10362	0.0909091	0.791597	-0.249088	0.738829	0.999998	0.992998	Chmp1b2	1	brown	BP
GO:0043584	nose development	1/1190	11/10362	0.0909091	0.791597	-0.249088	0.738829	0.999998	0.992998	Pou2f1	1	brown	BP
GO:0045607	regulation of inner ear auditory receptor cell differentiation	1/1190	11/10362	0.0909091	0.791597	-0.249088	0.738829	0.999998	0.992998	Mycl	1	brown	BP
GO:0045631	regulation of mechanoreceptor differentiation	1/1190	11/10362	0.0909091	0.791597	-0.249088	0.738829	0.999998	0.992998	Mycl	1	brown	BP
GO:0045737	positive regulation of cyclin-dependent protein serine/threonine kinase activity	1/1190	11/10362	0.0909091	0.791597	-0.249088	0.738829	0.999998	0.992998	Prox1	1	brown	BP
GO:0048570	notochord morphogenesis	1/1190	11/10362	0.0909091	0.791597	-0.249088	0.738829	0.999998	0.992998	Kdm6a	1	brown	BP
GO:0051014	actin filament severing	1/1190	11/10362	0.0909091	0.791597	-0.249088	0.738829	0.999998	0.992998	Srgap2	1	brown	BP
GO:0051284	positive regulation of sequestering of calcium ion	1/1190	11/10362	0.0909091	0.791597	-0.249088	0.738829	0.999998	0.992998	Prkce	1	brown	BP
GO:0060193	positive regulation of lipase activity	1/1190	11/10362	0.0909091	0.791597	-0.249088	0.738829	0.999998	0.992998	Ang	1	brown	BP
GO:0060426	lung vasculature development	1/1190	11/10362	0.0909091	0.791597	-0.249088	0.738829	0.999998	0.992998	Bmpr2	1	brown	BP
GO:0060732	positive regulation of inositol phosphate biosynthetic process	1/1190	11/10362	0.0909091	0.791597	-0.249088	0.738829	0.999998	0.992998	Ptafr	1	brown	BP
GO:0060979	vasculogenesis involved in coronary vascular morphogenesis	1/1190	11/10362	0.0909091	0.791597	-0.249088	0.738829	0.999998	0.992998	Spred1	1	brown	BP
GO:0061099	negative regulation of protein tyrosine kinase activity	1/1190	11/10362	0.0909091	0.791597	-0.249088	0.738829	0.999998	0.992998	Zfyve28	1	brown	BP
GO:0061626	pharyngeal arch artery morphogenesis	1/1190	11/10362	0.0909091	0.791597	-0.249088	0.738829	0.999998	0.992998	Bmpr2	1	brown	BP
GO:0070572	positive regulation of neuron projection regeneration	1/1190	11/10362	0.0909091	0.791597	-0.249088	0.738829	0.999998	0.992998	Lrp1	1	brown	BP
GO:0070935	3'-UTR-mediated mRNA stabilization	1/1190	11/10362	0.0909091	0.791597	-0.249088	0.738829	0.999998	0.992998	Qki	1	brown	BP
GO:0070979	protein K11-linked ubiquitination	1/1190	11/10362	0.0909091	0.791597	-0.249088	0.738829	0.999998	0.992998	Prkn	1	brown	BP
GO:0071372	cellular response to follicle-stimulating hormone stimulus	1/1190	11/10362	0.0909091	0.791597	-0.249088	0.738829	0.999998	0.992998	Pde4d	1	brown	BP
GO:0071474	cellular hyperosmotic response	1/1190	11/10362	0.0909091	0.791597	-0.249088	0.738829	0.999998	0.992998	Ninj1	1	brown	BP
GO:0072077	renal vesicle morphogenesis	1/1190	11/10362	0.0909091	0.791597	-0.249088	0.738829	0.999998	0.992998	Sall1	1	brown	BP
GO:0072531	pyrimidine-containing compound transmembrane transport	1/1190	11/10362	0.0909091	0.791597	-0.249088	0.738829	0.999998	0.992998	Slc25a36	1	brown	BP
GO:0086013	membrane repolarization during cardiac muscle cell action potential	1/1190	11/10362	0.0909091	0.791597	-0.249088	0.738829	0.999998	0.992998	Kcnj2	1	brown	BP
GO:0090051	negative regulation of cell migration involved in sprouting angiogenesis	1/1190	11/10362	0.0909091	0.791597	-0.249088	0.738829	0.999998	0.992998	Spred1	1	brown	BP
GO:0090153	regulation of sphingolipid biosynthetic process	1/1190	11/10362	0.0909091	0.791597	-0.249088	0.738829	0.999998	0.992998	Samd8	1	brown	BP
GO:0090208	positive regulation of triglyceride metabolic process	1/1190	11/10362	0.0909091	0.791597	-0.249088	0.738829	0.999998	0.992998	Tcf7l2	1	brown	BP
GO:0090520	sphingolipid mediated signaling pathway	1/1190	11/10362	0.0909091	0.791597	-0.249088	0.738829	0.999998	0.992998	Pik3cg	1	brown	BP
GO:0097396	response to interleukin-17	1/1190	11/10362	0.0909091	0.791597	-0.249088	0.738829	0.999998	0.992998	Il6	1	brown	BP
GO:0099519	dense core granule cytoskeletal transport	1/1190	11/10362	0.0909091	0.791597	-0.249088	0.738829	0.999998	0.992998	Tanc2	1	brown	BP
GO:0110011	regulation of basement membrane organization	1/1190	11/10362	0.0909091	0.791597	-0.249088	0.738829	0.999998	0.992998	Clasp2	1	brown	BP
GO:1900117	regulation of execution phase of apoptosis	1/1190	11/10362	0.0909091	0.791597	-0.249088	0.738829	0.999998	0.992998	Cxcr3	1	brown	BP
GO:1901077	regulation of relaxation of muscle	1/1190	11/10362	0.0909091	0.791597	-0.249088	0.738829	0.999998	0.992998	Pde4d	1	brown	BP
GO:1901679	nucleotide transmembrane transport	1/1190	11/10362	0.0909091	0.791597	-0.249088	0.738829	0.999998	0.992998	Slc25a36	1	brown	BP
GO:1902165	regulation of intrinsic apoptotic signaling pathway in response to DNA damage by p53 class mediator	1/1190	11/10362	0.0909091	0.791597	-0.249088	0.738829	0.999998	0.992998	Zfp385a	1	brown	BP
GO:1902855	regulation of non-motile cilium assembly	1/1190	11/10362	0.0909091	0.791597	-0.249088	0.738829	0.999998	0.992998	Ttbk2	1	brown	BP
GO:1903238	positive regulation of leukocyte tethering or rolling	1/1190	11/10362	0.0909091	0.791597	-0.249088	0.738829	0.999998	0.992998	Ptafr	1	brown	BP
GO:1903251	multi-ciliated epithelial cell differentiation	1/1190	11/10362	0.0909091	0.791597	-0.249088	0.738829	0.999998	0.992998	Cep63	1	brown	BP
GO:1904037	positive regulation of epithelial cell apoptotic process	1/1190	11/10362	0.0909091	0.791597	-0.249088	0.738829	0.999998	0.992998	Selplg	1	brown	BP
GO:1905907	negative regulation of amyloid fibril formation	1/1190	11/10362	0.0909091	0.791597	-0.249088	0.738829	0.999998	0.992998	Trem2	1	brown	BP
GO:2000252	negative regulation of feeding behavior	1/1190	11/10362	0.0909091	0.791597	-0.249088	0.738829	0.999998	0.992998	Insr	1	brown	BP
GO:2000310	regulation of NMDA receptor activity	1/1190	11/10362	0.0909091	0.791597	-0.249088	0.738829	0.999998	0.992998	Rasgrf2	1	brown	BP
GO:2000980	regulation of inner ear receptor cell differentiation	1/1190	11/10362	0.0909091	0.791597	-0.249088	0.738829	0.999998	0.992998	Mycl	1	brown	BP
GO:0006665	sphingolipid metabolic process	8/1190	82/10362	0.097561	0.849518	-0.492761	0.739311	0.999998	0.992998	St8sia6/Aloxe3/Samd8/Hexa/Cln8/Hacd4/Cerk/St8sia4	8	brown	BP
GO:0021549	cerebellum development	8/1190	82/10362	0.097561	0.849518	-0.492761	0.739311	0.999998	0.992998	Nr2c2/Prox1/Serpine2/Abl1/Ulk1/Whrn/Fzd4/Ttbk2	8	brown	BP
GO:0030218	erythrocyte differentiation	8/1190	82/10362	0.097561	0.849518	-0.492761	0.739311	0.999998	0.992998	Dmtn/Inpp5d/Ets1/Lmo2/Arid4a/Foxo3/Zfpm1/Acvr2a	8	brown	BP
GO:0043604	amide biosynthetic process	8/1190	82/10362	0.097561	0.849518	-0.492761	0.739311	0.999998	0.992998	St8sia6/Pank3/Aloxe3/Samd8/Tpk1/Otc/Cebpa/St8sia4	8	brown	BP
GO:0033138	positive regulation of peptidyl-serine phosphorylation	5/1190	53/10362	0.0943396	0.821468	-0.46934	0.743574	0.999998	0.992998	Il6/Fnip1/Smyd3/Osm/Fnip2	5	brown	BP
GO:0051149	positive regulation of muscle cell differentiation	5/1190	53/10362	0.0943396	0.821468	-0.46934	0.743574	0.999998	0.992998	Mef2c/Prox1/Gsk3b/Eng/Notch2	5	brown	BP
GO:0007019	microtubule depolymerization	4/1190	43/10362	0.0930233	0.810006	-0.449674	0.743709	0.999998	0.992998	Taok1/Sgk1/Clasp2/Ttbk2	4	brown	BP
GO:0032637	interleukin-8 production	4/1190	43/10362	0.0930233	0.810006	-0.449674	0.743709	0.999998	0.992998	Il6/Tlr9/Zfp580/Tlr5	4	brown	BP
GO:0032677	regulation of interleukin-8 production	4/1190	43/10362	0.0930233	0.810006	-0.449674	0.743709	0.999998	0.992998	Il6/Tlr9/Zfp580/Tlr5	4	brown	BP
GO:0035019	somatic stem cell population maintenance	4/1190	43/10362	0.0930233	0.810006	-0.449674	0.743709	0.999998	0.992998	Tcf7l2/Sall1/Bcl9l/Sox4	4	brown	BP
GO:0038066	p38MAPK cascade	4/1190	43/10362	0.0930233	0.810006	-0.449674	0.743709	0.999998	0.992998	Nr2c2/Map2k6/Trem2/Atf2	4	brown	BP
GO:0048713	regulation of oligodendrocyte differentiation	4/1190	43/10362	0.0930233	0.810006	-0.449674	0.743709	0.999998	0.992998	Nf1/Tcf7l2/Qki/Mir23a	4	brown	BP
GO:0050433	regulation of catecholamine secretion	4/1190	43/10362	0.0930233	0.810006	-0.449674	0.743709	0.999998	0.992998	P2ry12/Ptger3/Gck/Entpd1	4	brown	BP
GO:0050873	brown fat cell differentiation	4/1190	43/10362	0.0930233	0.810006	-0.449674	0.743709	0.999998	0.992998	Rgs2/Flcn/Cebpa/Adrb2	4	brown	BP
GO:0090278	negative regulation of peptide hormone secretion	4/1190	43/10362	0.0930233	0.810006	-0.449674	0.743709	0.999998	0.992998	Prkn/Pde3b/Ptger3/Foxo1	4	brown	BP
GO:0170035	L-amino acid catabolic process	4/1190	43/10362	0.0930233	0.810006	-0.449674	0.743709	0.999998	0.992998	Haao/Auh/Kynu/Il4i1	4	brown	BP
GO:1903078	positive regulation of protein localization to plasma membrane	4/1190	43/10362	0.0930233	0.810006	-0.449674	0.743709	0.999998	0.992998	Akap5/Trem2/Rab11fip2/Lrp1	4	brown	BP
GO:2000242	negative regulation of reproductive process	4/1190	43/10362	0.0930233	0.810006	-0.449674	0.743709	0.999998	0.992998	Serpinf1/Cdkn1b/Hpgds/Osm	4	brown	BP
GO:0006606	protein import into nucleus	9/1190	92/10362	0.0978261	0.851827	-0.514186	0.743856	0.999998	0.992998	Jup/Tmco6/Appl2/Nf1/Akap5/Il6/Atf2/Txnip/Epm2a	9	brown	BP
GO:0046660	female sex differentiation	9/1190	92/10362	0.0978261	0.851827	-0.514186	0.743856	0.999998	0.992998	Insr/Gdf9/Esr1/Arid5b/Pde4d/Nrip1/Foxo3/Fzd4/Umodl1	9	brown	BP
GO:0007188	adenylate cyclase-modulating G protein-coupled receptor signaling pathway	18/1190	177/10362	0.101695	0.885515	-0.553347	0.744016	0.999998	0.992998	Akap5/Pde4d/Adcy8/Gna14/Rgs2/Adgrl2/Tmem116/Adgrg1/Vipr1/Rxfp1/Ramp1/P2ry12/Ptger3/Adrb2/Cxcr3/Calcrl/Arrdc3/Pde2a	18	brown	BP
GO:0001822	kidney development	25/1190	242/10362	0.103306	0.899542	-0.569568	0.744627	0.999998	0.992998	Serpinf1/Mef2c/Tgfbr1/Prox1/Klhl3/Arid5b/Nf1/Rrm2b/Mtss1/Smad7/Lrp4/Bcl2l11/Notch2/Il6ra/Hpgd/Sall1/Flcn/Spry1/Prdm1/Npnt/Adamts6/Gimap6/Adamts16/Acvr2b/Sox4	25	brown	BP
GO:0019229	regulation of vasoconstriction	6/1190	63/10362	0.0952381	0.829292	-0.489519	0.74533	0.999998	0.992998	Abl1/Mgll/Dock4/Itga9/Ptger3/Bmpr2	6	brown	BP
GO:0061333	renal tubule morphogenesis	6/1190	63/10362	0.0952381	0.829292	-0.489519	0.74533	0.999998	0.992998	Mef2c/Klhl3/Mtss1/Sall1/Npnt/Adamts16	6	brown	BP
GO:0060485	mesenchyme development	24/1190	233/10362	0.103004	0.896916	-0.573227	0.746383	0.999998	0.992998	Tiam1/Mef2c/Tgfbr1/Pten/Gsk3b/Fbxl17/Ldlrad4/Pdcd4/Tcf7l2/Sema4g/Il6/Smad7/Eng/Spred1/Sema4b/Efnb1/Clasp2/Spry1/Akna/Qki/Bcl9l/Bmpr2/Tmem100/Sox4	24	brown	BP
GO:0006303	double-strand break repair via nonhomologous end joining	3/1190	33/10362	0.0909091	0.791597	-0.431892	0.747504	0.999998	0.992998	Pot1a/Shld2/Kmt5b	3	brown	BP
GO:0006693	prostaglandin metabolic process	3/1190	33/10362	0.0909091	0.791597	-0.431892	0.747504	0.999998	0.992998	Hpgds/Hpgd/Pnpla8	3	brown	BP
GO:0009262	deoxyribonucleotide metabolic process	3/1190	33/10362	0.0909091	0.791597	-0.431892	0.747504	0.999998	0.992998	Rrm2b/Nudt16/Tk2	3	brown	BP
GO:0016126	sterol biosynthetic process	3/1190	33/10362	0.0909091	0.791597	-0.431892	0.747504	0.999998	0.992998	Abcg1/Cyb5r2/Qki	3	brown	BP
GO:0030330	DNA damage response, signal transduction by p53 class mediator	3/1190	33/10362	0.0909091	0.791597	-0.431892	0.747504	0.999998	0.992998	Spred1/Foxo3/Sox4	3	brown	BP
GO:0031122	cytoplasmic microtubule organization	3/1190	33/10362	0.0909091	0.791597	-0.431892	0.747504	0.999998	0.992998	Tppp/Hook3/Map10	3	brown	BP
GO:0042149	cellular response to glucose starvation	3/1190	33/10362	0.0909091	0.791597	-0.431892	0.747504	0.999998	0.992998	Atg14/Gck/Foxo3	3	brown	BP
GO:0045823	positive regulation of heart contraction	3/1190	33/10362	0.0909091	0.791597	-0.431892	0.747504	0.999998	0.992998	Pde4d/Rgs2/Adrb2	3	brown	BP
GO:0050832	defense response to fungus	3/1190	33/10362	0.0909091	0.791597	-0.431892	0.747504	0.999998	0.992998	Cx3cr1/Ang/Gpr15lg	3	brown	BP
GO:0070229	negative regulation of lymphocyte apoptotic process	3/1190	33/10362	0.0909091	0.791597	-0.431892	0.747504	0.999998	0.992998	Il7r/Foxp1/Irs2	3	brown	BP
GO:0086002	cardiac muscle cell action potential involved in contraction	3/1190	33/10362	0.0909091	0.791597	-0.431892	0.747504	0.999998	0.992998	Jup/Kcnj2/Cacnb2	3	brown	BP
GO:0086065	cell communication involved in cardiac conduction	3/1190	33/10362	0.0909091	0.791597	-0.431892	0.747504	0.999998	0.992998	Jup/Pde4d/Cacnb2	3	brown	BP
GO:1990089	response to nerve growth factor	3/1190	33/10362	0.0909091	0.791597	-0.431892	0.747504	0.999998	0.992998	Csnk1e/Eef2k/Foxo3	3	brown	BP
GO:1903555	regulation of tumor necrosis factor superfamily cytokine production	12/1190	121/10362	0.0991736	0.86356	-0.543758	0.747839	0.999998	0.992998	Pten/Vsir/Havcr2/Tbc1d23/Trem2/Il6/Foxp1/Sirpa/Tlr9/Cx3cr1/Ptafr/Tlr5	12	brown	BP
GO:0001890	placenta development	10/1190	102/10362	0.0980392	0.853683	-0.53489	0.748508	0.999998	0.992998	Cdkn1b/Notch2/Gab1/St14/Mdfi/Cebpa/Prdm1/Sox15/Bmpr2/Peg10	10	brown	BP
GO:0021782	glial cell development	10/1190	102/10362	0.0980392	0.853683	-0.53489	0.748508	0.999998	0.992998	Pten/Pmp22/Nf1/Pals1/Tppp/Trem2/Tcf7l2/Hdac11/Lrp1/Sox4	10	brown	BP
GO:0015695	organic cation transport	8/1190	83/10362	0.0963855	0.839283	-0.529502	0.751567	0.999998	0.992998	Slc36a2/Atp13a3/Rgs2/P2ry12/Ptger3/Gck/Slc44a2/Slc22a21	8	brown	BP
GO:0010975	regulation of neuron projection development	40/1190	381/10362	0.104987	0.91418	-0.614762	0.753812	0.999998	0.992998	Serpinf1/Tiam1/Pten/Pmp22/Sgk1/Nf1/Akap5/Numb/Atp8a2/Csmd3/Gsk3b/Dip2b/Ache/Pias2/Il6/Serpine2/Rgs2/Abl1/Lrp4/Ulk1/Tmem106b/Tbx6/Cask/Plxnb3/Ppp1r9a/Lrig2/Eef2k/Minar1/Lrp1/Arsb/Cux2/Fzd4/Prag1/Adnp/Tanc2/Qki/Bmpr2/Marcks/Bhlhb9/Fat3	40	brown	BP
GO:0002367	cytokine production involved in immune response	9/1190	93/10362	0.0967742	0.842667	-0.548957	0.755353	0.999998	0.992998	Vsir/Il6/Smad7/Mr1/Malt1/Nlrp3/Tlr9/Calhm6/Dennd1b	9	brown	BP
GO:0016052	carbohydrate catabolic process	9/1190	93/10362	0.0967742	0.842667	-0.548957	0.755353	0.999998	0.992998	Insr/Cbfa2t3/Dhtkd1/Rb1cc1/Flcn/Sik2/Wdr45/Gck/Eno3	9	brown	BP
GO:0050806	positive regulation of synaptic transmission	17/1190	169/10362	0.100592	0.875909	-0.585836	0.755578	0.999998	0.992998	Rapsn/Pten/Nf1/Akap5/Rasgrf2/Adcy8/Gsk3b/Serpine2/Abl1/Ppp1r9a/Kiss1r/Prkce/Cx3cr1/Mir7-1/Mir181b-2/Mir23a/Mir744	17	brown	BP
GO:0055082	intracellular chemical homeostasis	46/1190	436/10362	0.105505	0.918688	-0.624819	0.755639	0.999998	0.992998	Serpinf1/Tiam1/Cdh23/Sgk1/Pde4d/Dmtn/Adcy8/Atp13a3/Prkn/Trem2/Abcg1/Slc12a2/Tcf7l2/Nnt/Slc40a1/Xpr1/Abl1/Slc12a6/Tmem106b/Gp9/Pde3b/Atp2a1/Slc9a9/Nr3c2/Slc9a7/Dmxl1/Inpp4b/Plcl1/Irs2/Plcl2/Rab11fip2/Lrp1/Gck/Tmem64/Prkce/Foxo3/Bmyc/Tmc8/Cxcr3/Prkca/Adnp/Ncoa4/Cacnb2/Slc39a4/Ccr1l1/Sox4	46	brown	BP
GO:0061024	membrane organization	45/1190	427/10362	0.105386	0.917659	-0.625877	0.756193	0.999998	0.992998	Rapsn/Bid/Pten/Pmp22/Dock2/Osbpl8/Appl2/Akap5/Pals1/Atp8a2/Mtss1/Gsk3b/Prkn/Trem2/Abcg1/Cln8/Vamp4/Atf2/Lrp4/Bcl2l11/Snph/Rilpl1/Vamp1/Cd9/Fchsd2/Syt3/Syt8/Chmp1b2/Lyzl4/Exoc6b/Ano7/Cd300a/Rubcnl/Sirpa/Hace1/Zmynd8/Pitpnc1/Elmo1/Fcho2/Abcb4/Tom1/Mmgt1/Atp11c/Xkr9/Ighg2b	45	brown	BP
GO:0032640	tumor necrosis factor production	12/1190	122/10362	0.0983607	0.856482	-0.574354	0.757862	0.999998	0.992998	Pten/Vsir/Havcr2/Tbc1d23/Trem2/Il6/Foxp1/Sirpa/Tlr9/Cx3cr1/Ptafr/Tlr5	12	brown	BP
GO:0086003	cardiac muscle cell contraction	5/1190	54/10362	0.0925926	0.806256	-0.514139	0.758426	0.999998	0.992998	Jup/Pde4d/Atp2a1/Kcnj2/Cacnb2	5	brown	BP
GO:0090559	regulation of membrane permeability	5/1190	54/10362	0.0925926	0.806256	-0.514139	0.758426	0.999998	0.992998	Bid/Gsk3b/Atf2/Bcl2l11/Mir874	5	brown	BP
GO:0007263	nitric oxide mediated signal transduction	2/1190	23/10362	0.0869565	0.757179	-0.419906	0.759452	0.999998	0.992998	Rilpl1/Pde2a	2	brown	BP
GO:0010453	regulation of cell fate commitment	2/1190	23/10362	0.0869565	0.757179	-0.419906	0.759452	0.999998	0.992998	Zfp157/Fzd7	2	brown	BP
GO:0014829	vascular associated smooth muscle contraction	2/1190	23/10362	0.0869565	0.757179	-0.419906	0.759452	0.999998	0.992998	Bbs2/Dock4	2	brown	BP
GO:0015812	gamma-aminobutyric acid transport	2/1190	23/10362	0.0869565	0.757179	-0.419906	0.759452	0.999998	0.992998	Nf1/Apba1	2	brown	BP
GO:0019320	hexose catabolic process	2/1190	23/10362	0.0869565	0.757179	-0.419906	0.759452	0.999998	0.992998	Gck/Eno3	2	brown	BP
GO:0021517	ventral spinal cord development	2/1190	23/10362	0.0869565	0.757179	-0.419906	0.759452	0.999998	0.992998	Cln8/Foxp1	2	brown	BP
GO:0032467	positive regulation of cytokinesis	2/1190	23/10362	0.0869565	0.757179	-0.419906	0.759452	0.999998	0.992998	Prkce/Map10	2	brown	BP
GO:0032872	regulation of stress-activated MAPK cascade	2/1190	23/10362	0.0869565	0.757179	-0.419906	0.759452	0.999998	0.992998	Taok1/Foxo1	2	brown	BP
GO:0040001	establishment of mitotic spindle localization	2/1190	23/10362	0.0869565	0.757179	-0.419906	0.759452	0.999998	0.992998	Clasp2/Spry1	2	brown	BP
GO:0045109	intermediate filament organization	2/1190	23/10362	0.0869565	0.757179	-0.419906	0.759452	0.999998	0.992998	Mtm1/Klhl24	2	brown	BP
GO:0051647	nucleus localization	2/1190	23/10362	0.0869565	0.757179	-0.419906	0.759452	0.999998	0.992998	Hhex/Hook3	2	brown	BP
GO:0061036	positive regulation of cartilage development	2/1190	23/10362	0.0869565	0.757179	-0.419906	0.759452	0.999998	0.992998	Smad7/Bmpr2	2	brown	BP
GO:0070296	sarcoplasmic reticulum calcium ion transport	2/1190	23/10362	0.0869565	0.757179	-0.419906	0.759452	0.999998	0.992998	Pde4d/Atp2a1	2	brown	BP
GO:0071542	dopaminergic neuron differentiation	2/1190	23/10362	0.0869565	0.757179	-0.419906	0.759452	0.999998	0.992998	Tiam1/Gsk3b	2	brown	BP
GO:0097300	programmed necrotic cell death	2/1190	23/10362	0.0869565	0.757179	-0.419906	0.759452	0.999998	0.992998	Mapk8/Ninj1	2	brown	BP
GO:0098885	modification of postsynaptic actin cytoskeleton	2/1190	23/10362	0.0869565	0.757179	-0.419906	0.759452	0.999998	0.992998	Tiam1/Marcks	2	brown	BP
GO:1900273	positive regulation of long-term synaptic potentiation	2/1190	23/10362	0.0869565	0.757179	-0.419906	0.759452	0.999998	0.992998	Akap5/Adcy8	2	brown	BP
GO:0001836	release of cytochrome c from mitochondria	4/1190	44/10362	0.0909091	0.791597	-0.498971	0.760043	0.999998	0.992998	Bbc3/Bid/Prkn/Bcl2l11	4	brown	BP
GO:0035967	cellular response to topologically incorrect protein	4/1190	44/10362	0.0909091	0.791597	-0.498971	0.760043	0.999998	0.992998	Pmp22/Atf3/Parp16/Crebrf	4	brown	BP
GO:0042733	embryonic digit morphogenesis	4/1190	44/10362	0.0909091	0.791597	-0.498971	0.760043	0.999998	0.992998	Lrp4/Bcl2l11/Sall1/Ttbk2	4	brown	BP
GO:0050771	negative regulation of axonogenesis	4/1190	44/10362	0.0909091	0.791597	-0.498971	0.760043	0.999998	0.992998	Pten/Dip2b/Lrp4/Ulk1	4	brown	BP
GO:1903556	negative regulation of tumor necrosis factor superfamily cytokine production	4/1190	44/10362	0.0909091	0.791597	-0.498971	0.760043	0.999998	0.992998	Vsir/Havcr2/Trem2/Sirpa	4	brown	BP
GO:0006974	DNA damage response	45/1190	428/10362	0.10514	0.915515	-0.642958	0.761637	0.999998	0.992998	Zfp385a/Hsf2bp/Bbc3/Dyrk1b/Bid/Hdac9/Eya4/Taok1/Sgk1/Btg2/Jmy/Rrm2b/Crebbp/Phf1/Rnf138/Abl1/Atf2/Spred1/Bcl2l11/Xpa/Pot1a/Foxp1/D7Ertd443e/Cep63/Foxn3/Neil2/Eepd1/Zmynd8/Zbtb38/Shld2/Foxo1/Kmt5b/Cradd/Foxo3/Bmyc/Mbtd1/Slx1b/Fnip2/Morf4l1/Zfyve26/Sox4/Chd2/H2ac25/Shprh/Nupr2	45	brown	BP
GO:0043271	negative regulation of monoatomic ion transport	8/1190	84/10362	0.0952381	0.829292	-0.565825	0.763413	0.999998	0.992998	Inpp5k/Akap5/Serpine2/Pik3c2a/Cd300a/Ptger3/Prkce/Tlr9	8	brown	BP
GO:0050768	negative regulation of neurogenesis	11/1190	113/10362	0.0973451	0.847639	-0.586563	0.763455	0.999998	0.992998	Prox1/Pten/Appl2/Btg2/Nf1/Gsk3b/Dip2b/Trem2/Lrp4/Ulk1/Hook3	11	brown	BP
GO:0046394	carboxylic acid biosynthetic process	17/1190	170/10362	0.1	0.870756	-0.611993	0.763993	0.999998	0.992998	Haao/Prox1/Ltc4s/Aloxe3/Hoga1/Cyp27a1/Kynu/Hacd4/Prkab1/Hpgds/Ldhb/Otc/Mgll/Pnpla8/Fads6/Qki/Ceacam1	17	brown	BP
GO:0050803	regulation of synapse structure or activity	30/1190	291/10362	0.103093	0.897687	-0.637652	0.764339	0.999998	0.992998	Tiam1/Mef2c/Pten/Sparc/Nf1/Rps6ka5/Numb/Gsk3b/Trem2/Srgap2/Abl1/Lrp4/Adgrl2/Cask/Ppp1r9a/Eef2k/Dock4/Dock10/Zmynd8/Elmo1/Cux2/Prkca/Adnp/Tanc2/Rhob/Arhgap22/Klk8/Marcks/Bhlhb9/2610042L04Rik	30	brown	BP
GO:0006368	transcription elongation by RNA polymerase II	3/1190	34/10362	0.0882353	0.768314	-0.487386	0.765742	0.999998	0.992998	Zmynd8/Pwwp2a/Cbx7	3	brown	BP
GO:0006692	prostanoid metabolic process	3/1190	34/10362	0.0882353	0.768314	-0.487386	0.765742	0.999998	0.992998	Hpgds/Hpgd/Pnpla8	3	brown	BP
GO:0036503	ERAD pathway	3/1190	34/10362	0.0882353	0.768314	-0.487386	0.765742	0.999998	0.992998	Clgn/Man1c1/Uggt2	3	brown	BP
GO:0042417	dopamine metabolic process	3/1190	34/10362	0.0882353	0.768314	-0.487386	0.765742	0.999998	0.992998	Prkn/Sncaip/Rnls	3	brown	BP
GO:0042743	hydrogen peroxide metabolic process	3/1190	34/10362	0.0882353	0.768314	-0.487386	0.765742	0.999998	0.992998	Insr/Nnt/Duoxa1	3	brown	BP
GO:0050919	negative chemotaxis	3/1190	34/10362	0.0882353	0.768314	-0.487386	0.765742	0.999998	0.992998	Sema4g/Plxna4/Sema4b	3	brown	BP
GO:0050922	negative regulation of chemotaxis	3/1190	34/10362	0.0882353	0.768314	-0.487386	0.765742	0.999998	0.992998	Mmp28/St6gal1/Rin3	3	brown	BP
GO:0071300	cellular response to retinoic acid	3/1190	34/10362	0.0882353	0.768314	-0.487386	0.765742	0.999998	0.992998	Serpinf1/Mef2c/Gsk3b	3	brown	BP
GO:0014074	response to purine-containing compound	9/1190	94/10362	0.0957447	0.833703	-0.583375	0.766487	0.999998	0.992998	Inpp5k/Pik3cg/Pde4d/Dmtn/P2rx3/Eef2k/P2ry12/Ptafr/Pde2a	9	brown	BP
GO:0007249	canonical NF-kappaB signal transduction	14/1190	142/10362	0.0985915	0.858492	-0.611564	0.767045	0.999998	0.992998	Esr1/Rel/Olfm4/Crebbp/Prkn/Trem2/Abl1/Malt1/Card11/Sirpa/Card6/Prkce/Tlr9/Cx3cr1	14	brown	BP
GO:0045927	positive regulation of growth	18/1190	180/10362	0.1	0.870756	-0.630045	0.768834	0.999998	0.992998	Insr/Mef2c/Tgfbr1/Prox1/Sgk1/Atp8a2/Gsk3b/Prkn/Smad7/Syt3/Mtm1/Bbs2/Lrp1/Sox15/Adrb2/Rictor/Adnp/Bmpr2	18	brown	BP
GO:0002076	osteoblast development	1/1190	12/10362	0.0833333	0.72563	-0.34253	0.768854	0.999998	0.992998	Ache	1	brown	BP
GO:0002371	dendritic cell cytokine production	1/1190	12/10362	0.0833333	0.72563	-0.34253	0.768854	0.999998	0.992998	Tlr9	1	brown	BP
GO:0002922	positive regulation of humoral immune response	1/1190	12/10362	0.0833333	0.72563	-0.34253	0.768854	0.999998	0.992998	Trem2	1	brown	BP
GO:0003128	heart field specification	1/1190	12/10362	0.0833333	0.72563	-0.34253	0.768854	0.999998	0.992998	Mef2c	1	brown	BP
GO:0003215	cardiac right ventricle morphogenesis	1/1190	12/10362	0.0833333	0.72563	-0.34253	0.768854	0.999998	0.992998	Sox4	1	brown	BP
GO:0006089	lactate metabolic process	1/1190	12/10362	0.0833333	0.72563	-0.34253	0.768854	0.999998	0.992998	Ldhb	1	brown	BP
GO:0006525	arginine metabolic process	1/1190	12/10362	0.0833333	0.72563	-0.34253	0.768854	0.999998	0.992998	Otc	1	brown	BP
GO:0006654	phosphatidic acid biosynthetic process	1/1190	12/10362	0.0833333	0.72563	-0.34253	0.768854	0.999998	0.992998	Dgka	1	brown	BP
GO:0006684	sphingomyelin metabolic process	1/1190	12/10362	0.0833333	0.72563	-0.34253	0.768854	0.999998	0.992998	Samd8	1	brown	BP
GO:0006740	NADPH regeneration	1/1190	12/10362	0.0833333	0.72563	-0.34253	0.768854	0.999998	0.992998	Nnt	1	brown	BP
GO:0010172	embryonic body morphogenesis	1/1190	12/10362	0.0833333	0.72563	-0.34253	0.768854	0.999998	0.992998	Clasp2	1	brown	BP
GO:0010524	positive regulation of calcium ion transport into cytosol	1/1190	12/10362	0.0833333	0.72563	-0.34253	0.768854	0.999998	0.992998	Akap5	1	brown	BP
GO:0010838	positive regulation of keratinocyte proliferation	1/1190	12/10362	0.0833333	0.72563	-0.34253	0.768854	0.999998	0.992998	Notch2	1	brown	BP
GO:0010885	regulation of cholesterol storage	1/1190	12/10362	0.0833333	0.72563	-0.34253	0.768854	0.999998	0.992998	Trem2	1	brown	BP
GO:0010919	regulation of inositol phosphate biosynthetic process	1/1190	12/10362	0.0833333	0.72563	-0.34253	0.768854	0.999998	0.992998	Ptafr	1	brown	BP
GO:0010950	positive regulation of endopeptidase activity	1/1190	12/10362	0.0833333	0.72563	-0.34253	0.768854	0.999998	0.992998	Vsir	1	brown	BP
GO:0015697	quaternary ammonium group transport	1/1190	12/10362	0.0833333	0.72563	-0.34253	0.768854	0.999998	0.992998	Slc22a21	1	brown	BP
GO:0016242	negative regulation of macroautophagy	1/1190	12/10362	0.0833333	0.72563	-0.34253	0.768854	0.999998	0.992998	Mtm1	1	brown	BP
GO:0018126	protein hydroxylation	1/1190	12/10362	0.0833333	0.72563	-0.34253	0.768854	0.999998	0.992998	P3h2	1	brown	BP
GO:0021522	spinal cord motor neuron differentiation	1/1190	12/10362	0.0833333	0.72563	-0.34253	0.768854	0.999998	0.992998	Cln8	1	brown	BP
GO:0021670	lateral ventricle development	1/1190	12/10362	0.0833333	0.72563	-0.34253	0.768854	0.999998	0.992998	Numb	1	brown	BP
GO:0021781	glial cell fate commitment	1/1190	12/10362	0.0833333	0.72563	-0.34253	0.768854	0.999998	0.992998	Nfia	1	brown	BP
GO:0021889	olfactory bulb interneuron differentiation	1/1190	12/10362	0.0833333	0.72563	-0.34253	0.768854	0.999998	0.992998	Sall1	1	brown	BP
GO:0023019	signal transduction involved in regulation of gene expression	1/1190	12/10362	0.0833333	0.72563	-0.34253	0.768854	0.999998	0.992998	Tbx6	1	brown	BP
GO:0030540	female genitalia development	1/1190	12/10362	0.0833333	0.72563	-0.34253	0.768854	0.999998	0.992998	Esr1	1	brown	BP
GO:0031268	pseudopodium organization	1/1190	12/10362	0.0833333	0.72563	-0.34253	0.768854	0.999998	0.992998	Srgap2	1	brown	BP
GO:0032305	positive regulation of icosanoid secretion	1/1190	12/10362	0.0833333	0.72563	-0.34253	0.768854	0.999998	0.992998	Map2k6	1	brown	BP
GO:0032527	protein exit from endoplasmic reticulum	1/1190	12/10362	0.0833333	0.72563	-0.34253	0.768854	0.999998	0.992998	Sec16b	1	brown	BP
GO:0032530	regulation of microvillus organization	1/1190	12/10362	0.0833333	0.72563	-0.34253	0.768854	0.999998	0.992998	Fscn1	1	brown	BP
GO:0032770	positive regulation of monooxygenase activity	1/1190	12/10362	0.0833333	0.72563	-0.34253	0.768854	0.999998	0.992998	Esr1	1	brown	BP
GO:0032801	receptor catabolic process	1/1190	12/10362	0.0833333	0.72563	-0.34253	0.768854	0.999998	0.992998	Gprasp1	1	brown	BP
GO:0033079	immature T cell proliferation	1/1190	12/10362	0.0833333	0.72563	-0.34253	0.768854	0.999998	0.992998	Cd1d1	1	brown	BP
GO:0033194	response to hydroperoxide	1/1190	12/10362	0.0833333	0.72563	-0.34253	0.768854	0.999998	0.992998	Trp53inp1	1	brown	BP
GO:0035999	tetrahydrofolate interconversion	1/1190	12/10362	0.0833333	0.72563	-0.34253	0.768854	0.999998	0.992998	Mthfs	1	brown	BP
GO:0038094	Fc-gamma receptor signaling pathway	1/1190	12/10362	0.0833333	0.72563	-0.34253	0.768854	0.999998	0.992998	Appl2	1	brown	BP
GO:0042492	gamma-delta T cell differentiation	1/1190	12/10362	0.0833333	0.72563	-0.34253	0.768854	0.999998	0.992998	Sox4	1	brown	BP
GO:0043171	peptide catabolic process	1/1190	12/10362	0.0833333	0.72563	-0.34253	0.768854	0.999998	0.992998	Lnpep	1	brown	BP
GO:0043247	telomere maintenance in response to DNA damage	1/1190	12/10362	0.0833333	0.72563	-0.34253	0.768854	0.999998	0.992998	Shld2	1	brown	BP
GO:0043508	negative regulation of JUN kinase activity	1/1190	12/10362	0.0833333	0.72563	-0.34253	0.768854	0.999998	0.992998	Pdcd4	1	brown	BP
GO:0043605	amide catabolic process	1/1190	12/10362	0.0833333	0.72563	-0.34253	0.768854	0.999998	0.992998	Kynu	1	brown	BP
GO:0044794	positive regulation by host of viral process	1/1190	12/10362	0.0833333	0.72563	-0.34253	0.768854	0.999998	0.992998	Zfyve1	1	brown	BP
GO:0046321	positive regulation of fatty acid oxidation	1/1190	12/10362	0.0833333	0.72563	-0.34253	0.768854	0.999998	0.992998	Irs2	1	brown	BP
GO:0046322	negative regulation of fatty acid oxidation	1/1190	12/10362	0.0833333	0.72563	-0.34253	0.768854	0.999998	0.992998	Appl2	1	brown	BP
GO:0048820	hair follicle maturation	1/1190	12/10362	0.0833333	0.72563	-0.34253	0.768854	0.999998	0.992998	Nf1	1	brown	BP
GO:0050891	multicellular organismal-level water homeostasis	1/1190	12/10362	0.0833333	0.72563	-0.34253	0.768854	0.999998	0.992998	Inpp5k	1	brown	BP
GO:0051255	spindle midzone assembly	1/1190	12/10362	0.0833333	0.72563	-0.34253	0.768854	0.999998	0.992998	Map10	1	brown	BP
GO:0051447	negative regulation of meiotic cell cycle	1/1190	12/10362	0.0833333	0.72563	-0.34253	0.768854	0.999998	0.992998	Osm	1	brown	BP
GO:0051964	negative regulation of synapse assembly	1/1190	12/10362	0.0833333	0.72563	-0.34253	0.768854	0.999998	0.992998	Gsk3b	1	brown	BP
GO:0055091	phospholipid homeostasis	1/1190	12/10362	0.0833333	0.72563	-0.34253	0.768854	0.999998	0.992998	Abcg1	1	brown	BP
GO:0060026	convergent extension	1/1190	12/10362	0.0833333	0.72563	-0.34253	0.768854	0.999998	0.992998	Lbx2	1	brown	BP
GO:0060263	regulation of respiratory burst	1/1190	12/10362	0.0833333	0.72563	-0.34253	0.768854	0.999998	0.992998	Insr	1	brown	BP
GO:0060346	bone trabecula formation	1/1190	12/10362	0.0833333	0.72563	-0.34253	0.768854	0.999998	0.992998	Chad	1	brown	BP
GO:0061000	negative regulation of dendritic spine development	1/1190	12/10362	0.0833333	0.72563	-0.34253	0.768854	0.999998	0.992998	Pten	1	brown	BP
GO:0061620	glycolytic process through glucose-6-phosphate	1/1190	12/10362	0.0833333	0.72563	-0.34253	0.768854	0.999998	0.992998	Eno3	1	brown	BP
GO:0070166	enamel mineralization	1/1190	12/10362	0.0833333	0.72563	-0.34253	0.768854	0.999998	0.992998	Foxo1	1	brown	BP
GO:0070831	basement membrane assembly	1/1190	12/10362	0.0833333	0.72563	-0.34253	0.768854	0.999998	0.992998	Clasp2	1	brown	BP
GO:0070942	neutrophil mediated cytotoxicity	1/1190	12/10362	0.0833333	0.72563	-0.34253	0.768854	0.999998	0.992998	Dnase1l3	1	brown	BP
GO:0071379	cellular response to prostaglandin stimulus	1/1190	12/10362	0.0833333	0.72563	-0.34253	0.768854	0.999998	0.992998	Prkce	1	brown	BP
GO:0071397	cellular response to cholesterol	1/1190	12/10362	0.0833333	0.72563	-0.34253	0.768854	0.999998	0.992998	Gpr155	1	brown	BP
GO:0071636	positive regulation of transforming growth factor beta production	1/1190	12/10362	0.0833333	0.72563	-0.34253	0.768854	0.999998	0.992998	Atf2	1	brown	BP
GO:0071763	nuclear membrane organization	1/1190	12/10362	0.0833333	0.72563	-0.34253	0.768854	0.999998	0.992998	Chmp1b2	1	brown	BP
GO:0072109	glomerular mesangium development	1/1190	12/10362	0.0833333	0.72563	-0.34253	0.768854	0.999998	0.992998	Il6ra	1	brown	BP
GO:0086012	membrane depolarization during cardiac muscle cell action potential	1/1190	12/10362	0.0833333	0.72563	-0.34253	0.768854	0.999998	0.992998	Cacnb2	1	brown	BP
GO:0086069	bundle of His cell to Purkinje myocyte communication	1/1190	12/10362	0.0833333	0.72563	-0.34253	0.768854	0.999998	0.992998	Jup	1	brown	BP
GO:0090306	meiotic spindle assembly	1/1190	12/10362	0.0833333	0.72563	-0.34253	0.768854	0.999998	0.992998	Pten	1	brown	BP
GO:0090493	catecholamine uptake	1/1190	12/10362	0.0833333	0.72563	-0.34253	0.768854	0.999998	0.992998	Prkn	1	brown	BP
GO:0090494	dopamine uptake	1/1190	12/10362	0.0833333	0.72563	-0.34253	0.768854	0.999998	0.992998	Prkn	1	brown	BP
GO:0097084	vascular associated smooth muscle cell development	1/1190	12/10362	0.0833333	0.72563	-0.34253	0.768854	0.999998	0.992998	Eng	1	brown	BP
GO:0097094	craniofacial suture morphogenesis	1/1190	12/10362	0.0833333	0.72563	-0.34253	0.768854	0.999998	0.992998	Foxn3	1	brown	BP
GO:0097119	postsynaptic density protein 95 clustering	1/1190	12/10362	0.0833333	0.72563	-0.34253	0.768854	0.999998	0.992998	Zmynd8	1	brown	BP
GO:0098870	action potential propagation	1/1190	12/10362	0.0833333	0.72563	-0.34253	0.768854	0.999998	0.992998	Pmp22	1	brown	BP
GO:1901160	primary amino compound metabolic process	1/1190	12/10362	0.0833333	0.72563	-0.34253	0.768854	0.999998	0.992998	Rnf180	1	brown	BP
GO:1901163	regulation of trophoblast cell migration	1/1190	12/10362	0.0833333	0.72563	-0.34253	0.768854	0.999998	0.992998	Ythdf3	1	brown	BP
GO:1901978	positive regulation of cell cycle checkpoint	1/1190	12/10362	0.0833333	0.72563	-0.34253	0.768854	0.999998	0.992998	Prox1	1	brown	BP
GO:1903077	negative regulation of protein localization to plasma membrane	1/1190	12/10362	0.0833333	0.72563	-0.34253	0.768854	0.999998	0.992998	Numb	1	brown	BP
GO:1904936	interneuron migration	1/1190	12/10362	0.0833333	0.72563	-0.34253	0.768854	0.999998	0.992998	Fat3	1	brown	BP
GO:2000095	regulation of Wnt signaling pathway, planar cell polarity pathway	1/1190	12/10362	0.0833333	0.72563	-0.34253	0.768854	0.999998	0.992998	Abl1	1	brown	BP
GO:2000136	regulation of cell proliferation involved in heart morphogenesis	1/1190	12/10362	0.0833333	0.72563	-0.34253	0.768854	0.999998	0.992998	Bmpr2	1	brown	BP
GO:2000273	positive regulation of signaling receptor activity	1/1190	12/10362	0.0833333	0.72563	-0.34253	0.768854	0.999998	0.992998	Adrb2	1	brown	BP
GO:2000345	regulation of hepatocyte proliferation	1/1190	12/10362	0.0833333	0.72563	-0.34253	0.768854	0.999998	0.992998	Ceacam1	1	brown	BP
GO:2000369	regulation of clathrin-dependent endocytosis	1/1190	12/10362	0.0833333	0.72563	-0.34253	0.768854	0.999998	0.992998	Bmp2k	1	brown	BP
GO:2000696	regulation of epithelial cell differentiation involved in kidney development	1/1190	12/10362	0.0833333	0.72563	-0.34253	0.768854	0.999998	0.992998	Sall1	1	brown	BP
GO:2000822	regulation of behavioral fear response	1/1190	12/10362	0.0833333	0.72563	-0.34253	0.768854	0.999998	0.992998	Mef2c	1	brown	BP
GO:0006643	membrane lipid metabolic process	10/1190	104/10362	0.0961538	0.837266	-0.600768	0.76986	0.999998	0.992998	St8sia6/Aloxe3/Samd8/St3gal6/Hexa/Cln8/Hacd4/Cerk/St8sia4/Agmo	10	brown	BP
GO:0007043	cell-cell junction assembly	10/1190	104/10362	0.0961538	0.837266	-0.600768	0.76986	0.999998	0.992998	Jup/Pmp22/Prkch/Marveld2/Ildr1/Smad7/Fscn1/Cd9/Flcn/Prkca	10	brown	BP
GO:0071356	cellular response to tumor necrosis factor	10/1190	104/10362	0.0961538	0.837266	-0.600768	0.76986	0.999998	0.992998	Inpp5k/Rffl/Tnfrsf17/Prkn/Peli3/Il6/Cebpa/Npnt/Foxo3/Cx3cr1	10	brown	BP
GO:0072001	renal system development	26/1190	255/10362	0.101961	0.88783	-0.653248	0.771002	0.999998	0.992998	Serpinf1/Mef2c/Tgfbr1/Prox1/Klhl3/Arid5b/Nf1/Rrm2b/Mtss1/Smad7/Lrp4/Bcl2l11/Notch2/Il6ra/Nfia/Hpgd/Sall1/Flcn/Spry1/Prdm1/Npnt/Adamts6/Gimap6/Adamts16/Acvr2b/Sox4	26	brown	BP
GO:0021766	hippocampus development	6/1190	65/10362	0.0923077	0.803775	-0.571607	0.772104	0.999998	0.992998	Prox1/Pten/Btg2/Gsk3b/Atat1/Bbs2	6	brown	BP
GO:0046888	negative regulation of hormone secretion	6/1190	65/10362	0.0923077	0.803775	-0.571607	0.772104	0.999998	0.992998	Prkn/Il6/Pde3b/Ptger3/Foxo1/Osm	6	brown	BP
GO:0007423	sensory organ development	45/1190	430/10362	0.104651	0.911257	-0.677009	0.772296	0.999998	0.992998	Serpinf1/Cdkn1b/Tgfbr1/Prox1/Eya4/Cdh23/Sparc/Lrig3/Arsg/Nf1/Map3k1/Atp8a2/Ache/Cln8/Pou2f1/Spred1/Bcl2l11/Notch2/Nfia/Mycl/Angptl7/Crybb1/Ptprm/Cebpa/Bbs10/Spry1/Ninj1/Kmt2c/Prdm1/Whrn/Sdk1/Kdm5b/Myo15a/Sall2/Fzd4/Maf/Rpgrip1/Acvr2b/Tgif2/Mir23a/Bmpr2/Grcc10/Fat3/Alg10b/Sox4	45	brown	BP
GO:1905477	positive regulation of protein localization to membrane	7/1190	75/10362	0.0933333	0.812706	-0.586344	0.773026	0.999998	0.992998	Akap5/Prkn/Trem2/Lrp4/Clasp2/Rab11fip2/Lrp1	7	brown	BP
GO:0002262	myeloid cell homeostasis	11/1190	114/10362	0.0964912	0.840203	-0.617935	0.773418	0.999998	0.992998	Nf1/Dmtn/Il6/Inpp5d/Bcl2l11/Ets1/Lmo2/Arid4a/Foxo3/Zfpm1/Acvr2a	11	brown	BP
GO:0035592	establishment of protein localization to extracellular region	24/1190	237/10362	0.101266	0.881779	-0.663155	0.775115	0.999998	0.992998	Tiam1/Akap5/Adcy8/Prkn/Trem2/Abcg1/Slc12a2/Tcf7l2/Il6/Afm/Pde3b/Cask/Irs2/Ptger3/Rab11fip2/Lrp1/Rfx3/Gck/Foxo1/Prkce/Adtrp/Acvr2b/Ang/Sox4	24	brown	BP
GO:0048545	response to steroid hormone	21/1190	209/10362	0.100478	0.874923	-0.657956	0.775313	0.999998	0.992998	Serpinf1/Zmiz1/Pten/Esr1/Sgk1/Gsk3b/Calcoco1/Pias2/Il6/Hnmt/Kdm4c/Foxp1/Zfp747l1/Nr3c2/Txnip/Foxo1/Foxo3/Smyd3/Ptafr/Zfp764l1/Ugt1a6b	21	brown	BP
GO:0000380	alternative mRNA splicing, via spliceosome	4/1190	45/10362	0.0888889	0.774006	-0.54723	0.775558	0.999998	0.992998	Rbfox1/Mbnl2/Khdrbs3/Mbnl1	4	brown	BP
GO:0002792	negative regulation of peptide secretion	4/1190	45/10362	0.0888889	0.774006	-0.54723	0.775558	0.999998	0.992998	Prkn/Pde3b/Ptger3/Foxo1	4	brown	BP
GO:0030101	natural killer cell activation	4/1190	45/10362	0.0888889	0.774006	-0.54723	0.775558	0.999998	0.992998	Havcr2/Klrd1/Il15/Prdm1	4	brown	BP
GO:0032922	circadian regulation of gene expression	4/1190	45/10362	0.0888889	0.774006	-0.54723	0.775558	0.999998	0.992998	Csnk1e/Per3/Zfhx3/Nrip1	4	brown	BP
GO:0034113	heterotypic cell-cell adhesion	4/1190	45/10362	0.0888889	0.774006	-0.54723	0.775558	0.999998	0.992998	Jup/Rnase10/Cd200r1/Ninj1	4	brown	BP
GO:0051926	negative regulation of calcium ion transport	4/1190	45/10362	0.0888889	0.774006	-0.54723	0.775558	0.999998	0.992998	Inpp5k/Ptger3/Prkce/Tlr9	4	brown	BP
GO:2000736	regulation of stem cell differentiation	4/1190	45/10362	0.0888889	0.774006	-0.54723	0.775558	0.999998	0.992998	Vsir/Gsk3b/Kdm4c/N4bp2l2	4	brown	BP
GO:0071706	tumor necrosis factor superfamily cytokine production	12/1190	124/10362	0.0967742	0.842667	-0.63484	0.777086	0.999998	0.992998	Pten/Vsir/Havcr2/Tbc1d23/Trem2/Il6/Foxp1/Sirpa/Tlr9/Cx3cr1/Ptafr/Tlr5	12	brown	BP
GO:0021987	cerebral cortex development	9/1190	95/10362	0.0947368	0.824927	-0.617449	0.777256	0.999998	0.992998	Zmiz1/Nf1/Pals1/Gsk3b/Srgap2/Bbs2/Adgrg1/P2ry12/Ccdc85c	9	brown	BP
GO:0033157	regulation of intracellular protein transport	9/1190	95/10362	0.0947368	0.824927	-0.617449	0.777256	0.999998	0.992998	Jup/Nf1/Akap5/Gsk3b/Il6/Sec16b/Frat2/Epm2a/Frat1	9	brown	BP
GO:0030162	regulation of proteolysis	23/1190	228/10362	0.100877	0.878395	-0.668763	0.77741	0.999998	0.992998	Serpinf1/Cbfa2t3/Pten/Vsir/Rnf180/Mapk8/Csnk1e/Gsk3b/Prkn/Trem2/Serpine2/Cst3/Mtm1/Lrig2/Zfp418/Zer1/Gsap/Epm2a/Kng2/Fhit/Qrich2/Rybp/Ecscr	23	brown	BP
GO:1903522	regulation of blood circulation	20/1190	200/10362	0.1	0.870756	-0.664779	0.778111	0.999998	0.992998	Jup/Myl2/Pde4d/Sp4/Smad7/Rgs2/Abl1/Mef2a/Atp2a1/Mgll/Dock4/Nos1ap/Itga9/Ptger3/Kcnj2/Adrb2/Prkca/Cacnb2/Bmpr2/Rnls	20	brown	BP
GO:0050807	regulation of synapse organization	29/1190	284/10362	0.102113	0.889153	-0.682244	0.778627	0.999998	0.992998	Tiam1/Mef2c/Pten/Sparc/Nf1/Rps6ka5/Numb/Gsk3b/Trem2/Srgap2/Abl1/Lrp4/Adgrl2/Cask/Ppp1r9a/Eef2k/Dock4/Dock10/Zmynd8/Elmo1/Cux2/Prkca/Adnp/Tanc2/Rhob/Arhgap22/Klk8/Marcks/Bhlhb9	29	brown	BP
GO:1902903	regulation of supramolecular fiber organization	25/1190	247/10362	0.101215	0.881332	-0.679893	0.779738	0.999998	0.992998	Cdkn1b/Ccl24/Mef2c/Inpp5k/Tgfbr1/Prox1/Taok1/Sgk1/Map3k1/Mapk8/Dmtn/Mtss1/Prkn/Trem2/Abl1/Fchsd2/Ppp1r9a/Clasp2/Togaram1/Kiss1r/Arhgap18/Arhgef10l/Prkce/Rictor/Ttbk2	25	brown	BP
GO:0000266	mitochondrial fission	2/1190	24/10362	0.0833333	0.72563	-0.484692	0.780184	0.999998	0.992998	Lpin1/Prkn	2	brown	BP
GO:0001556	oocyte maturation	2/1190	24/10362	0.0833333	0.72563	-0.484692	0.780184	0.999998	0.992998	Tut4/Foxo3	2	brown	BP
GO:0001893	maternal placenta development	2/1190	24/10362	0.0833333	0.72563	-0.484692	0.780184	0.999998	0.992998	Prdm1/Bmpr2	2	brown	BP
GO:0006284	base-excision repair	2/1190	24/10362	0.0833333	0.72563	-0.484692	0.780184	0.999998	0.992998	Xpa/Neil2	2	brown	BP
GO:0009395	phospholipid catabolic process	2/1190	24/10362	0.0833333	0.72563	-0.484692	0.780184	0.999998	0.992998	Pnpla8/Pnpla7	2	brown	BP
GO:0010714	positive regulation of collagen metabolic process	2/1190	24/10362	0.0833333	0.72563	-0.484692	0.780184	0.999998	0.992998	Vsir/Eng	2	brown	BP
GO:0010893	positive regulation of steroid biosynthetic process	2/1190	24/10362	0.0833333	0.72563	-0.484692	0.780184	0.999998	0.992998	Abcg1/Qki	2	brown	BP
GO:0010951	negative regulation of endopeptidase activity	2/1190	24/10362	0.0833333	0.72563	-0.484692	0.780184	0.999998	0.992998	Serpinf1/Serpine2	2	brown	BP
GO:0021952	central nervous system projection neuron axonogenesis	2/1190	24/10362	0.0833333	0.72563	-0.484692	0.780184	0.999998	0.992998	Plxna4/Grcc10	2	brown	BP
GO:0031146	SCF-dependent proteasomal ubiquitin-dependent protein catabolic process	2/1190	24/10362	0.0833333	0.72563	-0.484692	0.780184	0.999998	0.992998	Fbxl17/Fbxl9	2	brown	BP
GO:0032506	cytokinetic process	2/1190	24/10362	0.0833333	0.72563	-0.484692	0.780184	0.999998	0.992998	Chmp1b2/Klhdc8b	2	brown	BP
GO:0036037	CD8-positive, alpha-beta T cell activation	2/1190	24/10362	0.0833333	0.72563	-0.484692	0.780184	0.999998	0.992998	Vsir/Gimap1	2	brown	BP
GO:0038179	neurotrophin signaling pathway	2/1190	24/10362	0.0833333	0.72563	-0.484692	0.780184	0.999998	0.992998	Ulk1/Spry1	2	brown	BP
GO:0040018	positive regulation of multicellular organism growth	2/1190	24/10362	0.0833333	0.72563	-0.484692	0.780184	0.999998	0.992998	Atp8a2/Bbs2	2	brown	BP
GO:0040036	regulation of fibroblast growth factor receptor signaling pathway	2/1190	24/10362	0.0833333	0.72563	-0.484692	0.780184	0.999998	0.992998	Tcf7l2/Spry1	2	brown	BP
GO:0046365	monosaccharide catabolic process	2/1190	24/10362	0.0833333	0.72563	-0.484692	0.780184	0.999998	0.992998	Gck/Eno3	2	brown	BP
GO:0046427	positive regulation of receptor signaling pathway via JAK-STAT	2/1190	24/10362	0.0833333	0.72563	-0.484692	0.780184	0.999998	0.992998	Il7r/Il6	2	brown	BP
GO:0048668	collateral sprouting	2/1190	24/10362	0.0833333	0.72563	-0.484692	0.780184	0.999998	0.992998	Ulk1/Lrp1	2	brown	BP
GO:0048714	positive regulation of oligodendrocyte differentiation	2/1190	24/10362	0.0833333	0.72563	-0.484692	0.780184	0.999998	0.992998	Qki/Mir23a	2	brown	BP
GO:0050995	negative regulation of lipid catabolic process	2/1190	24/10362	0.0833333	0.72563	-0.484692	0.780184	0.999998	0.992998	Pik3cg/Pde3b	2	brown	BP
GO:0051353	positive regulation of oxidoreductase activity	2/1190	24/10362	0.0833333	0.72563	-0.484692	0.780184	0.999998	0.992998	Esr1/Abl1	2	brown	BP
GO:0051957	positive regulation of amino acid transport	2/1190	24/10362	0.0833333	0.72563	-0.484692	0.780184	0.999998	0.992998	Slc36a2/Slc12a2	2	brown	BP
GO:0061384	heart trabecula morphogenesis	2/1190	24/10362	0.0833333	0.72563	-0.484692	0.780184	0.999998	0.992998	Tgfbr1/Eng	2	brown	BP
GO:0061437	renal system vasculature development	2/1190	24/10362	0.0833333	0.72563	-0.484692	0.780184	0.999998	0.992998	Notch2/Il6ra	2	brown	BP
GO:0061440	kidney vasculature development	2/1190	24/10362	0.0833333	0.72563	-0.484692	0.780184	0.999998	0.992998	Notch2/Il6ra	2	brown	BP
GO:0070302	regulation of stress-activated protein kinase signaling cascade	2/1190	24/10362	0.0833333	0.72563	-0.484692	0.780184	0.999998	0.992998	Taok1/Foxo1	2	brown	BP
GO:0072012	glomerulus vasculature development	2/1190	24/10362	0.0833333	0.72563	-0.484692	0.780184	0.999998	0.992998	Notch2/Il6ra	2	brown	BP
GO:0140894	endolysosomal toll-like receptor signaling pathway	2/1190	24/10362	0.0833333	0.72563	-0.484692	0.780184	0.999998	0.992998	Havcr2/Tlr9	2	brown	BP
GO:0150077	regulation of neuroinflammatory response	2/1190	24/10362	0.0833333	0.72563	-0.484692	0.780184	0.999998	0.992998	Cd200r1/Trem2	2	brown	BP
GO:1901798	positive regulation of signal transduction by p53 class mediator	2/1190	24/10362	0.0833333	0.72563	-0.484692	0.780184	0.999998	0.992998	Spred1/Bmyc	2	brown	BP
GO:0016053	organic acid biosynthetic process	17/1190	172/10362	0.0988372	0.860631	-0.663873	0.780238	0.999998	0.992998	Haao/Prox1/Ltc4s/Aloxe3/Hoga1/Cyp27a1/Kynu/Hacd4/Prkab1/Hpgds/Ldhb/Otc/Mgll/Pnpla8/Fads6/Qki/Ceacam1	17	brown	BP
GO:0032886	regulation of microtubule-based process	17/1190	172/10362	0.0988372	0.860631	-0.663873	0.780238	0.999998	0.992998	Cdkn1b/Taok1/Sgk1/Tppp/Rnase10/Mapk8/Gsk3b/Atat1/Abl1/D7Ertd443e/Chmp1b2/Bbs2/Clasp2/Togaram1/Ccr6/Map10/Ttbk2	17	brown	BP
GO:0001774	microglial cell activation	3/1190	35/10362	0.0857143	0.746363	-0.541381	0.782893	0.999998	0.992998	Trem2/Tlr9/Cx3cr1	3	brown	BP
GO:0003143	embryonic heart tube morphogenesis	3/1190	35/10362	0.0857143	0.746363	-0.541381	0.782893	0.999998	0.992998	Mef2c/Eng/Notch2	3	brown	BP
GO:0009247	glycolipid biosynthetic process	3/1190	35/10362	0.0857143	0.746363	-0.541381	0.782893	0.999998	0.992998	St8sia6/St3gal6/St8sia4	3	brown	BP
GO:0010837	regulation of keratinocyte proliferation	3/1190	35/10362	0.0857143	0.746363	-0.541381	0.782893	0.999998	0.992998	Notch2/Cask/Gpr15lg	3	brown	BP
GO:0030968	endoplasmic reticulum unfolded protein response	3/1190	35/10362	0.0857143	0.746363	-0.541381	0.782893	0.999998	0.992998	Atf3/Parp16/Crebrf	3	brown	BP
GO:0045581	negative regulation of T cell differentiation	3/1190	35/10362	0.0857143	0.746363	-0.541381	0.782893	0.999998	0.992998	Smad7/Lag3/Rc3h2	3	brown	BP
GO:0048599	oocyte development	3/1190	35/10362	0.0857143	0.746363	-0.541381	0.782893	0.999998	0.992998	Gdf9/Tut4/Foxo3	3	brown	BP
GO:0050974	detection of mechanical stimulus involved in sensory perception	3/1190	35/10362	0.0857143	0.746363	-0.541381	0.782893	0.999998	0.992998	Slc12a2/Serpine2/Whrn	3	brown	BP
GO:0070646	protein modification by small protein removal	3/1190	35/10362	0.0857143	0.746363	-0.541381	0.782893	0.999998	0.992998	Usp11/Otud1/Senp7	3	brown	BP
GO:1990806	ligand-gated ion channel signaling pathway	3/1190	35/10362	0.0857143	0.746363	-0.541381	0.782893	0.999998	0.992998	Tiam1/Mef2c/Adrb2	3	brown	BP
GO:1903530	regulation of secretion by cell	44/1190	423/10362	0.104019	0.905751	-0.712881	0.783459	0.999998	0.992998	Tiam1/Mef2c/Gdf9/Map2k6/Nf1/Mctp1/Adcy8/Ildr1/Prkn/Trem2/Abcg1/Sncaip/Slc12a2/Tcf7l2/Il6/Rab33b/Pde3b/Syt3/Cask/Syt8/Ppp1r9a/Clasp2/Cd300a/Kiss1r/P2ry12/Irs2/Ptger3/Lrp1/Clcf1/Rfx3/Gck/Git2/Kdm5b/Foxo1/Prkce/Entpd1/Prkca/Acvr2a/Ptafr/Adtrp/Osm/Ang/Ceacam1/Sox4	44	brown	BP
GO:0030036	actin cytoskeleton organization	50/1190	478/10362	0.104603	0.910833	-0.718943	0.784091	0.999998	0.992998	Ccl24/Mef2c/Inpp5k/Tgfbr1/Prox1/Myl2/Taok1/Pmp22/Rhobtb1/Epb41l2/Dock2/Lpin1/Nf1/Jmy/Map3k1/Dmtn/Mtss1/Parvg/Fmnl3/Msrb2/Prkn/Arap3/Abl1/Tbck/Espn/Fscn1/Mef2a/Fchsd2/Ppp1r9a/Clasp2/Eef2k/Kiss1r/Phpt1/Sirpa/Nos1ap/Arhgap18/Lrp1/Arhgef10l/Elmo1/Mybph/Myo15a/Prkce/Rictor/Tln2/Rhob/Bcas3/Marcks/Ang/Myo18b/Prickle4	50	brown	BP
GO:0036293	response to decreased oxygen levels	23/1190	229/10362	0.100437	0.874559	-0.691403	0.784326	0.999998	0.992998	Bbc3/Cdkn1b/Cbfa2t3/Pten/Nf1/Mapk8/Trem2/Vegfb/Eng/P2rx3/Atf2/Rwdd3/Eef2k/Kdm6a/Prkce/Adrb2/Foxo3/Bmyc/Fzd4/Acvr2a/Ang/Sox4/Mir874	23	brown	BP
GO:0008630	intrinsic apoptotic signaling pathway in response to DNA damage	6/1190	66/10362	0.0909091	0.791597	-0.611765	0.784677	0.999998	0.992998	Zfp385a/Bbc3/Bid/Bcl2l11/Xpa/Fnip2	6	brown	BP
GO:0030038	contractile actin filament bundle assembly	7/1190	76/10362	0.0921053	0.802012	-0.62397	0.78477	0.999998	0.992998	Inpp5k/Tgfbr1/Abl1/Ppp1r9a/Clasp2/Kiss1r/Arhgef10l	7	brown	BP
GO:0043149	stress fiber assembly	7/1190	76/10362	0.0921053	0.802012	-0.62397	0.78477	0.999998	0.992998	Inpp5k/Tgfbr1/Abl1/Ppp1r9a/Clasp2/Kiss1r/Arhgef10l	7	brown	BP
GO:0009408	response to heat	5/1190	56/10362	0.0892857	0.777461	-0.601447	0.78617	0.999998	0.992998	Pmp22/Nf1/P2rx3/Trp53inp1/Osm	5	brown	BP
GO:0019933	cAMP-mediated signaling	5/1190	56/10362	0.0892857	0.777461	-0.601447	0.78617	0.999998	0.992998	Pde4d/Adcy8/Pde3b/Ptger3/Pde2a	5	brown	BP
GO:0036465	synaptic vesicle recycling	5/1190	56/10362	0.0892857	0.777461	-0.601447	0.78617	0.999998	0.992998	Abca13/Prkn/Vamp4/Fcho2/Git2	5	brown	BP
GO:1905330	regulation of morphogenesis of an epithelium	5/1190	56/10362	0.0892857	0.777461	-0.601447	0.78617	0.999998	0.992998	Esr1/Abl1/Foxp1/Sall1/Lbx2	5	brown	BP
GO:0043410	positive regulation of MAPK cascade	35/1190	341/10362	0.102639	0.893738	-0.71869	0.787526	0.999998	0.992998	Insr/Mef2c/Pten/Taok1/Esr1/Asb3/Havcr2/Pik3cg/Map2k6/Mbip/Map3k1/Peli2/Fgd4/Trem2/Vegfb/Il6/Rb1cc1/Abl1/Notch2/Il6ra/Gab1/Kiss1r/Bank1/Lrp1/Npnt/Fzd7/Prkce/Tlr9/Adrb2/Fzd4/Prkca/Osm/Ccr1l1/Ceacam1/Ighm	35	brown	BP
GO:0045598	regulation of fat cell differentiation	9/1190	96/10362	0.09375	0.816334	-0.651187	0.787662	0.999998	0.992998	Zfp385a/Lpin1/Trio/Atat1/Tcf7l2/Flcn/Cebpa/Tmem64/Foxo1	9	brown	BP
GO:0033674	positive regulation of kinase activity	17/1190	173/10362	0.0982659	0.855656	-0.689599	0.788067	0.999998	0.992998	Insr/Prox1/Tom1l1/Pik3cg/Map2k6/Map3k1/Adcy8/Fgd4/Trem2/Abl1/Notch2/Gab1/Adrb2/Fzd4/Ang/Ceacam1/Cass4	17	brown	BP
GO:0006631	fatty acid metabolic process	21/1190	211/10362	0.0995261	0.866629	-0.705	0.789644	0.999998	0.992998	Appl2/Ltc4s/Lpin1/Aloxe3/Auh/Hacl1/Hacd4/Prkab1/Tpk1/Hpgds/Hpgd/Mgll/Pnpla8/Irs2/Fads6/Mblac2/Adtrp/Qki/Ceacam1/Acsf2/Cyp4v3	21	brown	BP
GO:0043648	dicarboxylic acid metabolic process	4/1190	46/10362	0.0869565	0.757179	-0.594499	0.79027	0.999998	0.992998	Haao/Hoga1/Kynu/Qprt	4	brown	BP
GO:0045776	negative regulation of blood pressure	4/1190	46/10362	0.0869565	0.757179	-0.594499	0.79027	0.999998	0.992998	Adrb2/Ptafr/Bmpr2/Rnls	4	brown	BP
GO:2000107	negative regulation of leukocyte apoptotic process	4/1190	46/10362	0.0869565	0.757179	-0.594499	0.79027	0.999998	0.992998	Il7r/St6gal1/Foxp1/Irs2	4	brown	BP
GO:0048167	regulation of synaptic plasticity	20/1190	202/10362	0.0990099	0.862135	-0.71273	0.792623	0.999998	0.992998	Mef2c/Pten/Nf1/Akap5/Rasgrf2/Ctnnd2/Adcy8/Gsk3b/Lnpep/Serpine2/Abl1/P2rx3/Ppp1r9a/Mgll/Egr2/Cx3cr1/Mir7-1/Mir181b-2/Mir23a/Mir744	20	brown	BP
GO:0045088	regulation of innate immune response	25/1190	249/10362	0.100402	0.874253	-0.723433	0.792843	0.999998	0.992998	Esr1/Appl2/Havcr2/Irf4/Mapk8/Lats2/Trem2/Atat1/Peli3/Lag3/Klrd1/Cadm1/Cep63/Nlrp3/Cd300a/Ninj1/Rab11fip2/Cd300c2/Prkce/Tlr9/Calhm6/Ythdf3/Cd300c/Ceacam1/Tlr5	25	brown	BP
GO:0006605	protein targeting	14/1190	145/10362	0.0965517	0.84073	-0.695662	0.792957	0.999998	0.992998	Bid/Pex1/Inpp5k/Vps13d/Asb3/Hacl1/Dmtn/Chm/Mlph/Nbea/Pan3/Ap4b1/Atg14/Ncoa4	14	brown	BP
GO:0071692	protein localization to extracellular region	24/1190	240/10362	0.1	0.870756	-0.729666	0.795198	0.999998	0.992998	Tiam1/Akap5/Adcy8/Prkn/Trem2/Abcg1/Slc12a2/Tcf7l2/Il6/Afm/Pde3b/Cask/Irs2/Ptger3/Rab11fip2/Lrp1/Rfx3/Gck/Foxo1/Prkce/Adtrp/Acvr2b/Ang/Sox4	24	brown	BP
GO:0044703	multi-organism reproductive process	12/1190	126/10362	0.0952381	0.829292	-0.694412	0.795214	0.999998	0.992998	Pmp22/Esr1/Havcr2/Serpine2/Rgs2/Hpgd/Rxfp1/Prdm1/Ythdf3/Acvr2a/Ptafr/Bmpr2	12	brown	BP
GO:0000729	DNA double-strand break processing	1/1190	13/10362	0.0769231	0.669813	-0.429067	0.79543	0.999998	0.992998	Rnf138	1	brown	BP
GO:0001886	endothelial cell morphogenesis	1/1190	13/10362	0.0769231	0.669813	-0.429067	0.79543	0.999998	0.992998	Magi1	1	brown	BP
GO:0002115	store-operated calcium entry	1/1190	13/10362	0.0769231	0.669813	-0.429067	0.79543	0.999998	0.992998	Tspan18	1	brown	BP
GO:0002674	negative regulation of acute inflammatory response	1/1190	13/10362	0.0769231	0.669813	-0.429067	0.79543	0.999998	0.992998	Nlrp3	1	brown	BP
GO:0002863	positive regulation of inflammatory response to antigenic stimulus	1/1190	13/10362	0.0769231	0.669813	-0.429067	0.79543	0.999998	0.992998	Ighg2b	1	brown	BP
GO:0003188	heart valve formation	1/1190	13/10362	0.0769231	0.669813	-0.429067	0.79543	0.999998	0.992998	Zfpm1	1	brown	BP
GO:0007213	G protein-coupled acetylcholine receptor signaling pathway	1/1190	13/10362	0.0769231	0.669813	-0.429067	0.79543	0.999998	0.992998	Rgs10	1	brown	BP
GO:0008209	androgen metabolic process	1/1190	13/10362	0.0769231	0.669813	-0.429067	0.79543	0.999998	0.992998	Esr1	1	brown	BP
GO:0010454	negative regulation of cell fate commitment	1/1190	13/10362	0.0769231	0.669813	-0.429067	0.79543	0.999998	0.992998	Fzd7	1	brown	BP
GO:0010592	positive regulation of lamellipodium assembly	1/1190	13/10362	0.0769231	0.669813	-0.429067	0.79543	0.999998	0.992998	Fscn1	1	brown	BP
GO:0010755	regulation of plasminogen activation	1/1190	13/10362	0.0769231	0.669813	-0.429067	0.79543	0.999998	0.992998	Serpine2	1	brown	BP
GO:0018208	peptidyl-proline modification	1/1190	13/10362	0.0769231	0.669813	-0.429067	0.79543	0.999998	0.992998	P3h2	1	brown	BP
GO:0022403	cell cycle phase	1/1190	13/10362	0.0769231	0.669813	-0.429067	0.79543	0.999998	0.992998	Nfia	1	brown	BP
GO:0031954	positive regulation of protein autophosphorylation	1/1190	13/10362	0.0769231	0.669813	-0.429067	0.79543	0.999998	0.992998	Tom1l1	1	brown	BP
GO:0032026	response to magnesium ion	1/1190	13/10362	0.0769231	0.669813	-0.429067	0.79543	0.999998	0.992998	Kcnip3	1	brown	BP
GO:0032205	negative regulation of telomere maintenance	1/1190	13/10362	0.0769231	0.669813	-0.429067	0.79543	0.999998	0.992998	Pot1a	1	brown	BP
GO:0032303	regulation of icosanoid secretion	1/1190	13/10362	0.0769231	0.669813	-0.429067	0.79543	0.999998	0.992998	Map2k6	1	brown	BP
GO:0032816	positive regulation of natural killer cell activation	1/1190	13/10362	0.0769231	0.669813	-0.429067	0.79543	0.999998	0.992998	Il15	1	brown	BP
GO:0033033	negative regulation of myeloid cell apoptotic process	1/1190	13/10362	0.0769231	0.669813	-0.429067	0.79543	0.999998	0.992998	St6gal1	1	brown	BP
GO:0033762	response to glucagon	1/1190	13/10362	0.0769231	0.669813	-0.429067	0.79543	0.999998	0.992998	Adcy8	1	brown	BP
GO:0035864	response to potassium ion	1/1190	13/10362	0.0769231	0.669813	-0.429067	0.79543	0.999998	0.992998	Slc12a2	1	brown	BP
GO:0042670	retinal cone cell differentiation	1/1190	13/10362	0.0769231	0.669813	-0.429067	0.79543	0.999998	0.992998	Bbs10	1	brown	BP
GO:0044539	long-chain fatty acid import into cell	1/1190	13/10362	0.0769231	0.669813	-0.429067	0.79543	0.999998	0.992998	Irs2	1	brown	BP
GO:0051349	positive regulation of lyase activity	1/1190	13/10362	0.0769231	0.669813	-0.429067	0.79543	0.999998	0.992998	Nf1	1	brown	BP
GO:0051580	regulation of neurotransmitter uptake	1/1190	13/10362	0.0769231	0.669813	-0.429067	0.79543	0.999998	0.992998	Prkn	1	brown	BP
GO:0055093	response to hyperoxia	1/1190	13/10362	0.0769231	0.669813	-0.429067	0.79543	0.999998	0.992998	Foxo1	1	brown	BP
GO:0060019	radial glial cell differentiation	1/1190	13/10362	0.0769231	0.669813	-0.429067	0.79543	0.999998	0.992998	Ccdc85c	1	brown	BP
GO:0060307	regulation of ventricular cardiac muscle cell membrane repolarization	1/1190	13/10362	0.0769231	0.669813	-0.429067	0.79543	0.999998	0.992998	Nos1ap	1	brown	BP
GO:0060339	negative regulation of type I interferon-mediated signaling pathway	1/1190	13/10362	0.0769231	0.669813	-0.429067	0.79543	0.999998	0.992998	Ythdf3	1	brown	BP
GO:0060856	establishment of blood-brain barrier	1/1190	13/10362	0.0769231	0.669813	-0.429067	0.79543	0.999998	0.992998	Fzd4	1	brown	BP
GO:0061323	cell proliferation involved in heart morphogenesis	1/1190	13/10362	0.0769231	0.669813	-0.429067	0.79543	0.999998	0.992998	Bmpr2	1	brown	BP
GO:0061450	trophoblast cell migration	1/1190	13/10362	0.0769231	0.669813	-0.429067	0.79543	0.999998	0.992998	Ythdf3	1	brown	BP
GO:0061760	antifungal innate immune response	1/1190	13/10362	0.0769231	0.669813	-0.429067	0.79543	0.999998	0.992998	Cx3cr1	1	brown	BP
GO:0070129	regulation of mitochondrial translation	1/1190	13/10362	0.0769231	0.669813	-0.429067	0.79543	0.999998	0.992998	Nsun3	1	brown	BP
GO:0070193	synaptonemal complex organization	1/1190	13/10362	0.0769231	0.669813	-0.429067	0.79543	0.999998	0.992998	Ago4	1	brown	BP
GO:0070243	regulation of thymocyte apoptotic process	1/1190	13/10362	0.0769231	0.669813	-0.429067	0.79543	0.999998	0.992998	Bbc3	1	brown	BP
GO:0070254	mucus secretion	1/1190	13/10362	0.0769231	0.669813	-0.429067	0.79543	0.999998	0.992998	Prkce	1	brown	BP
GO:0071985	multivesicular body sorting pathway	1/1190	13/10362	0.0769231	0.669813	-0.429067	0.79543	0.999998	0.992998	Chmp1b2	1	brown	BP
GO:0072087	renal vesicle development	1/1190	13/10362	0.0769231	0.669813	-0.429067	0.79543	0.999998	0.992998	Sall1	1	brown	BP
GO:0072148	epithelial cell fate commitment	1/1190	13/10362	0.0769231	0.669813	-0.429067	0.79543	0.999998	0.992998	Prox1	1	brown	BP
GO:0072537	fibroblast activation	1/1190	13/10362	0.0769231	0.669813	-0.429067	0.79543	0.999998	0.992998	Gsk3b	1	brown	BP
GO:0090083	regulation of inclusion body assembly	1/1190	13/10362	0.0769231	0.669813	-0.429067	0.79543	0.999998	0.992998	Sncaip	1	brown	BP
GO:0090201	negative regulation of release of cytochrome c from mitochondria	1/1190	13/10362	0.0769231	0.669813	-0.429067	0.79543	0.999998	0.992998	Prkn	1	brown	BP
GO:0098712	L-glutamate import across plasma membrane	1/1190	13/10362	0.0769231	0.669813	-0.429067	0.79543	0.999998	0.992998	Cln8	1	brown	BP
GO:0098761	cellular response to interleukin-7	1/1190	13/10362	0.0769231	0.669813	-0.429067	0.79543	0.999998	0.992998	Il7r	1	brown	BP
GO:0140467	integrated stress response signaling	1/1190	13/10362	0.0769231	0.669813	-0.429067	0.79543	0.999998	0.992998	Impact	1	brown	BP
GO:1900017	positive regulation of cytokine production involved in inflammatory response	1/1190	13/10362	0.0769231	0.669813	-0.429067	0.79543	0.999998	0.992998	Il6	1	brown	BP
GO:1900037	regulation of cellular response to hypoxia	1/1190	13/10362	0.0769231	0.669813	-0.429067	0.79543	0.999998	0.992998	Kdm6a	1	brown	BP
GO:1900101	regulation of endoplasmic reticulum unfolded protein response	1/1190	13/10362	0.0769231	0.669813	-0.429067	0.79543	0.999998	0.992998	Crebrf	1	brown	BP
GO:1902235	regulation of endoplasmic reticulum stress-induced intrinsic apoptotic signaling pathway	1/1190	13/10362	0.0769231	0.669813	-0.429067	0.79543	0.999998	0.992998	Prkn	1	brown	BP
GO:1903365	regulation of fear response	1/1190	13/10362	0.0769231	0.669813	-0.429067	0.79543	0.999998	0.992998	Mef2c	1	brown	BP
GO:1904031	positive regulation of cyclin-dependent protein kinase activity	1/1190	13/10362	0.0769231	0.669813	-0.429067	0.79543	0.999998	0.992998	Prox1	1	brown	BP
GO:1905038	regulation of membrane lipid metabolic process	1/1190	13/10362	0.0769231	0.669813	-0.429067	0.79543	0.999998	0.992998	Samd8	1	brown	BP
GO:1905906	regulation of amyloid fibril formation	1/1190	13/10362	0.0769231	0.669813	-0.429067	0.79543	0.999998	0.992998	Trem2	1	brown	BP
GO:2001135	regulation of endocytic recycling	1/1190	13/10362	0.0769231	0.669813	-0.429067	0.79543	0.999998	0.992998	Akap5	1	brown	BP
GO:0048738	cardiac muscle tissue development	17/1190	174/10362	0.0977011	0.850739	-0.715186	0.795701	0.999998	0.992998	Mef2c/Tgfbr1/Prox1/Pten/Myl2/Gsk3b/Smad7/Rgs2/Eng/Abl1/Foxp1/Vgll4/Mef2a/Zfp418/Fzd7/Zfpm1/Myo18b	17	brown	BP
GO:0010657	muscle cell apoptotic process	7/1190	77/10362	0.0909091	0.791597	-0.661135	0.796054	0.999998	0.992998	Pten/Esr1/Mapk8/Gsk3b/Pdcd4/Foxo1/Qki	7	brown	BP
GO:0042310	vasoconstriction	7/1190	77/10362	0.0909091	0.791597	-0.661135	0.796054	0.999998	0.992998	Abl1/Bbs2/Mgll/Dock4/Itga9/Ptger3/Bmpr2	7	brown	BP
GO:0061982	meiosis I cell cycle process	7/1190	77/10362	0.0909091	0.791597	-0.661135	0.796054	0.999998	0.992998	Hsf2bp/Gsk3b/Bcl2l11/M1ap/Cep63/Siah1a/Ago4	7	brown	BP
GO:0042476	odontogenesis	8/1190	87/10362	0.091954	0.800695	-0.672401	0.796505	0.999998	0.992998	Ank/Tcf7l2/Atf2/Lrp4/Bcl2l11/Foxo1/Acvr2a/Acvr2b	8	brown	BP
GO:0008654	phospholipid biosynthetic process	9/1190	97/10362	0.0927835	0.807918	-0.684597	0.797709	0.999998	0.992998	Serac1/Pik3cg/Samd8/Dgka/Pik3c2b/Pik3c2a/Atg14/Inpp4b/Hycc2	9	brown	BP
GO:0010811	positive regulation of cell-substrate adhesion	9/1190	97/10362	0.0927835	0.807918	-0.684597	0.797709	0.999998	0.992998	Jup/Rin2/Olfm4/Gsk3b/Abl1/Ninj1/Npnt/Prkce/Cass4	9	brown	BP
GO:0001961	positive regulation of cytokine-mediated signaling pathway	3/1190	36/10362	0.0833333	0.72563	-0.593969	0.798992	0.999998	0.992998	Prkn/Trem2/Crebrf	3	brown	BP
GO:0030865	cortical cytoskeleton organization	3/1190	36/10362	0.0833333	0.72563	-0.593969	0.798992	0.999998	0.992998	Rhobtb1/Epb41l2/Fmnl3	3	brown	BP
GO:0070232	regulation of T cell apoptotic process	3/1190	36/10362	0.0833333	0.72563	-0.593969	0.798992	0.999998	0.992998	Bbc3/Il7r/Bcl2l11	3	brown	BP
GO:0071709	membrane assembly	3/1190	36/10362	0.0833333	0.72563	-0.593969	0.798992	0.999998	0.992998	Pten/Lrp4/Chmp1b2	3	brown	BP
GO:2001238	positive regulation of extrinsic apoptotic signaling pathway	3/1190	36/10362	0.0833333	0.72563	-0.593969	0.798992	0.999998	0.992998	Bid/Nf1/Atf3	3	brown	BP
GO:0000041	transition metal ion transport	5/1190	57/10362	0.0877193	0.763821	-0.644016	0.799084	0.999998	0.992998	Slc40a1/Slc46a3/Pik3c2a/Mmgt1/Slc39a4	5	brown	BP
GO:0031570	DNA integrity checkpoint signaling	5/1190	57/10362	0.0877193	0.763821	-0.644016	0.799084	0.999998	0.992998	Taok1/Atf2/D7Ertd443e/Cep63/Foxn3	5	brown	BP
GO:0048041	focal adhesion assembly	5/1190	57/10362	0.0877193	0.763821	-0.644016	0.799084	0.999998	0.992998	Pten/Dmtn/Abl1/Clasp2/Lrp1	5	brown	BP
GO:0099084	postsynaptic specialization organization	5/1190	57/10362	0.0877193	0.763821	-0.644016	0.799084	0.999998	0.992998	Rapsn/Pten/Abl1/Cadm1/Zmynd8	5	brown	BP
GO:0001975	response to amphetamine	2/1190	25/10362	0.08	0.696605	-0.547045	0.799332	0.999998	0.992998	Rgs2/Rgs10	2	brown	BP
GO:0002052	positive regulation of neuroblast proliferation	2/1190	25/10362	0.08	0.696605	-0.547045	0.799332	0.999998	0.992998	Mapk8/Cx3cr1	2	brown	BP
GO:0002719	negative regulation of cytokine production involved in immune response	2/1190	25/10362	0.08	0.696605	-0.547045	0.799332	0.999998	0.992998	Vsir/Smad7	2	brown	BP
GO:0003085	negative regulation of systemic arterial blood pressure	2/1190	25/10362	0.08	0.696605	-0.547045	0.799332	0.999998	0.992998	Adrb2/Bmpr2	2	brown	BP
GO:0006406	mRNA export from nucleus	2/1190	25/10362	0.08	0.696605	-0.547045	0.799332	0.999998	0.992998	Hhex/Alyref2	2	brown	BP
GO:0006635	fatty acid beta-oxidation	2/1190	25/10362	0.08	0.696605	-0.547045	0.799332	0.999998	0.992998	Auh/Irs2	2	brown	BP
GO:0010092	specification of animal organ identity	2/1190	25/10362	0.08	0.696605	-0.547045	0.799332	0.999998	0.992998	Mef2c/Spry1	2	brown	BP
GO:0015813	L-glutamate transmembrane transport	2/1190	25/10362	0.08	0.696605	-0.547045	0.799332	0.999998	0.992998	Cln8/Epm2a	2	brown	BP
GO:0030212	hyaluronan metabolic process	2/1190	25/10362	0.08	0.696605	-0.547045	0.799332	0.999998	0.992998	Hexa/Il15	2	brown	BP
GO:0030866	cortical actin cytoskeleton organization	2/1190	25/10362	0.08	0.696605	-0.547045	0.799332	0.999998	0.992998	Epb41l2/Fmnl3	2	brown	BP
GO:0032253	dense core granule localization	2/1190	25/10362	0.08	0.696605	-0.547045	0.799332	0.999998	0.992998	Mapk8/Tanc2	2	brown	BP
GO:0044058	regulation of digestive system process	2/1190	25/10362	0.08	0.696605	-0.547045	0.799332	0.999998	0.992998	Ptger3/Slc22a21	2	brown	BP
GO:0045197	establishment or maintenance of epithelial cell apical/basal polarity	2/1190	25/10362	0.08	0.696605	-0.547045	0.799332	0.999998	0.992998	Pals1/Pard3b	2	brown	BP
GO:0045879	negative regulation of smoothened signaling pathway	2/1190	25/10362	0.08	0.696605	-0.547045	0.799332	0.999998	0.992998	Serpine2/Sall1	2	brown	BP
GO:0046320	regulation of fatty acid oxidation	2/1190	25/10362	0.08	0.696605	-0.547045	0.799332	0.999998	0.992998	Appl2/Irs2	2	brown	BP
GO:0072528	pyrimidine-containing compound biosynthetic process	2/1190	25/10362	0.08	0.696605	-0.547045	0.799332	0.999998	0.992998	Tpk1/Thtpa	2	brown	BP
GO:0090630	activation of GTPase activity	2/1190	25/10362	0.08	0.696605	-0.547045	0.799332	0.999998	0.992998	Tiam1/Ccdc125	2	brown	BP
GO:0098868	bone growth	2/1190	25/10362	0.08	0.696605	-0.547045	0.799332	0.999998	0.992998	Atf2/Col27a1	2	brown	BP
GO:0007292	female gamete generation	10/1190	107/10362	0.0934579	0.813791	-0.697376	0.799433	0.999998	0.992998	Hsf2bp/Zmiz1/Pten/Gdf9/Pde4d/M1ap/Hpgd/Tut4/Nrip1/Foxo3	10	brown	BP
GO:0050728	negative regulation of inflammatory response	10/1190	107/10362	0.0934579	0.813791	-0.697376	0.799433	0.999998	0.992998	Tnfaip8l2/Nr1d2/Cd200r1/Trem2/Siglecg/Ets1/Nlrp3/Cd276/Sirpa/Cx3cr1	10	brown	BP
GO:0002833	positive regulation of response to biotic stimulus	22/1190	222/10362	0.0990991	0.862912	-0.743704	0.800428	0.999998	0.992998	Esr1/Appl2/Havcr2/Irf4/Cd180/Mapk8/Lats2/Trem2/Atat1/Peli3/Mr1/Lag3/Klrd1/Cadm1/Nlrp3/Cd300a/Ninj1/Rab11fip2/Prkce/Tlr9/Prkca/Tlr5	22	brown	BP
GO:0060348	bone development	14/1190	146/10362	0.0958904	0.834972	-0.72333	0.801124	0.999998	0.992998	Mef2c/Sparc/Map2k6/Eng/Atf2/Notch2/Foxp1/Cadm1/Foxn3/Ninj1/Chad/Ttc9/Col27a1/Bmpr2	14	brown	BP
GO:2000241	regulation of reproductive process	11/1190	117/10362	0.0940171	0.81866	-0.710515	0.801522	0.999998	0.992998	Serpinf1/Cdkn1b/Insr/Gdf9/Esr1/Rnase10/Hpgds/Ccr6/Umodl1/Ptafr/Osm	11	brown	BP
GO:0043122	regulation of canonical NF-kappaB signal transduction	12/1190	127/10362	0.0944882	0.822762	-0.723865	0.80387	0.999998	0.992998	Esr1/Olfm4/Prkn/Trem2/Abl1/Malt1/Card11/Sirpa/Card6/Prkce/Tlr9/Cx3cr1	12	brown	BP
GO:0055001	muscle cell development	15/1190	156/10362	0.0961538	0.837266	-0.73766	0.804185	0.999998	0.992998	Hdac9/Mef2c/Prox1/Myl2/Pmp22/Gsk3b/Rgs2/Eng/Foxp1/Mef2a/Zfp418/Mybph/Lncpint/Smyd3/Myo18b	15	brown	BP
GO:0006584	catecholamine metabolic process	4/1190	47/10362	0.0851064	0.741069	-0.640826	0.804199	0.999998	0.992998	Rnf180/Prkn/Sncaip/Rnls	4	brown	BP
GO:0008542	visual learning	4/1190	47/10362	0.0851064	0.741069	-0.640826	0.804199	0.999998	0.992998	Sgk1/Nf1/Lrrn4/Atxn1	4	brown	BP
GO:0009712	catechol-containing compound metabolic process	4/1190	47/10362	0.0851064	0.741069	-0.640826	0.804199	0.999998	0.992998	Rnf180/Prkn/Sncaip/Rnls	4	brown	BP
GO:0022029	telencephalon cell migration	4/1190	47/10362	0.0851064	0.741069	-0.640826	0.804199	0.999998	0.992998	Zmiz1/Srgap2/Adgrg1/P2ry12	4	brown	BP
GO:0032465	regulation of cytokinesis	4/1190	47/10362	0.0851064	0.741069	-0.640826	0.804199	0.999998	0.992998	Prkce/Map10/Zfyve26/Klhl9	4	brown	BP
GO:0034644	cellular response to UV	4/1190	47/10362	0.0851064	0.741069	-0.640826	0.804199	0.999998	0.992998	Crebbp/Trp53inp1/Xpa/H2ac25	4	brown	BP
GO:0048286	lung alveolus development	4/1190	47/10362	0.0851064	0.741069	-0.640826	0.804199	0.999998	0.992998	Zfp157/Atxn1/Bmpr2/Rc3h2	4	brown	BP
GO:0048488	synaptic vesicle endocytosis	4/1190	47/10362	0.0851064	0.741069	-0.640826	0.804199	0.999998	0.992998	Abca13/Prkn/Vamp4/Fcho2	4	brown	BP
GO:0060350	endochondral bone morphogenesis	4/1190	47/10362	0.0851064	0.741069	-0.640826	0.804199	0.999998	0.992998	Mef2c/Atf2/Col27a1/Bmpr2	4	brown	BP
GO:0097106	postsynaptic density organization	4/1190	47/10362	0.0851064	0.741069	-0.640826	0.804199	0.999998	0.992998	Rapsn/Pten/Cadm1/Zmynd8	4	brown	BP
GO:0051098	regulation of binding	20/1190	204/10362	0.0980392	0.853683	-0.760237	0.806467	0.999998	0.992998	Tiam1/Tgfbr1/Mfng/Irf4/Mapk8/Cblb/Gsk3b/Prkn/Tcf7l2/Abl1/Zfp90/Mdfi/Ccpg1/Plcl1/Plcl2/Lrp1/Zfpm1/Tmc8/Mir744/Ttbk2	20	brown	BP
GO:0002062	chondrocyte differentiation	8/1190	88/10362	0.0909091	0.791597	-0.707161	0.806732	0.999998	0.992998	Mef2c/Tgfbr1/Smad7/Atf2/Col27a1/Prkca/Maf/Bmpr2	8	brown	BP
GO:0002688	regulation of leukocyte chemotaxis	8/1190	88/10362	0.0909091	0.791597	-0.707161	0.806732	0.999998	0.992998	Mmp28/Vegfb/Ninj1/Ccr6/Rin3/Cx3cr1/Zfp580/Ccr1l1	8	brown	BP
GO:0008306	associative learning	8/1190	88/10362	0.0909091	0.791597	-0.707161	0.806732	0.999998	0.992998	Sgk1/Btg2/Nf1/Cln8/Abl1/Lrrn4/Adrb2/Atxn1	8	brown	BP
GO:0034101	erythrocyte homeostasis	8/1190	88/10362	0.0909091	0.791597	-0.707161	0.806732	0.999998	0.992998	Dmtn/Inpp5d/Ets1/Lmo2/Arid4a/Foxo3/Zfpm1/Acvr2a	8	brown	BP
GO:0060972	left/right pattern formation	8/1190	88/10362	0.0909091	0.791597	-0.707161	0.806732	0.999998	0.992998	Mef2c/Eng/Notch2/Lefty1/Rfx3/Acvr2a/Acvr2b/Gm572	8	brown	BP
GO:0003014	renal system process	7/1190	78/10362	0.0897436	0.781448	-0.697852	0.806884	0.999998	0.992998	Inpp5k/Klhl3/Rrm2b/Abcg3/Nr3c2/Ptger3/Adrb2	7	brown	BP
GO:0072080	nephron tubule development	7/1190	78/10362	0.0897436	0.781448	-0.697852	0.806884	0.999998	0.992998	Mef2c/Klhl3/Mtss1/Notch2/Sall1/Npnt/Adamts16	7	brown	BP
GO:0099068	postsynapse assembly	7/1190	78/10362	0.0897436	0.781448	-0.697852	0.806884	0.999998	0.992998	Pten/Numb/Abl1/Lrp4/Dock4/Dock10/Elmo1	7	brown	BP
GO:0000724	double-strand break repair via homologous recombination	9/1190	98/10362	0.0918367	0.799674	-0.717685	0.807399	0.999998	0.992998	Crebbp/Rnf138/Abl1/Zmynd8/Shld2/Mbtd1/Slx1b/Morf4l1/Zfyve26	9	brown	BP
GO:1904427	positive regulation of calcium ion transmembrane transport	6/1190	68/10362	0.0882353	0.768314	-0.690405	0.80823	0.999998	0.992998	Akap5/Abl1/Atp2a1/Adrb2/Cxcr3/Cacnb2	6	brown	BP
GO:0051223	regulation of protein transport	29/1190	289/10362	0.100346	0.873769	-0.783929	0.80856	0.999998	0.992998	Jup/Tiam1/Nf1/Akap5/Adcy8/Gsk3b/Prkn/Trem2/Abcg1/Slc12a2/Tcf7l2/Il6/Sec16b/Vamp4/Pde3b/Cask/Irs2/Ptger3/Lrp1/Rfx3/Gck/Foxo1/Prkce/Frat2/Epm2a/Adtrp/Frat1/Ang/Sox4	29	brown	BP
GO:0030307	positive regulation of cell growth	10/1190	108/10362	0.0925926	0.806256	-0.729014	0.808643	0.999998	0.992998	Tgfbr1/Sgk1/Gsk3b/Prkn/Smad7/Syt3/Lrp1/Rictor/Adnp/Bmpr2	10	brown	BP
GO:0060047	heart contraction	17/1190	176/10362	0.0965909	0.841071	-0.765947	0.810385	0.999998	0.992998	Jup/Myl2/Map2k6/Pde4d/Vegfb/Sp4/Smad7/Rgs2/Mef2a/Atp2a1/Tnni2/Nos1ap/Kcnj2/Adrb2/Prkca/Cacnb2/Rnls	17	brown	BP
GO:0090316	positive regulation of intracellular protein transport	5/1190	58/10362	0.0862069	0.750652	-0.685898	0.811375	0.999998	0.992998	Jup/Akap5/Gsk3b/Il6/Sec16b	5	brown	BP
GO:0001649	osteoblast differentiation	15/1190	157/10362	0.0955414	0.831933	-0.764308	0.811801	0.999998	0.992998	Mef2c/Atraid/Map2k6/Nf1/Gsk3b/Ache/Il6/Cebpa/Cd276/Npnt/Tmem64/Acvr2a/Acvr2b/Mir23a/Bmpr2	15	brown	BP
GO:0015833	peptide transport	20/1190	205/10362	0.097561	0.849518	-0.783827	0.813139	0.999998	0.992998	Tiam1/Adcy8/Ildr1/Prkn/Abcg1/Tcf7l2/Il6/Pde3b/Cask/Irs2/Ptger3/Rab11fip2/Lrp1/Clcf1/Rfx3/Gck/Foxo1/Prkce/Acvr2b/Sox4	20	brown	BP
GO:0023061	signal release	39/1190	383/10362	0.101828	0.886671	-0.814028	0.813842	0.999998	0.992998	Tiam1/Mef2c/Gdf9/Map2k6/Nf1/Mctp1/Adcy8/Ildr1/Prkn/Abcg1/Sncaip/Tcf7l2/Il6/Vamp1/Pde3b/Cask/Syt8/Ppp1r9a/Cd300a/Kiss1r/P2ry12/Irs2/Ptger3/Rab11fip2/Lrp1/Clcf1/Rfx3/Gck/Git2/Kdm5b/Foxo1/Prkce/Entpd1/Fzd4/Prkca/Acvr2a/Osm/Acvr2b/Sox4	39	brown	BP
GO:0002269	leukocyte activation involved in inflammatory response	3/1190	37/10362	0.0810811	0.706019	-0.645235	0.814079	0.999998	0.992998	Trem2/Tlr9/Cx3cr1	3	brown	BP
GO:0002455	humoral immune response mediated by circulating immunoglobulin	3/1190	37/10362	0.0810811	0.706019	-0.645235	0.814079	0.999998	0.992998	Trem2/Ighg2b/Ighm	3	brown	BP
GO:0007029	endoplasmic reticulum organization	3/1190	37/10362	0.0810811	0.706019	-0.645235	0.814079	0.999998	0.992998	Dmtn/Sec16b/Mmgt1	3	brown	BP
GO:0009994	oocyte differentiation	3/1190	37/10362	0.0810811	0.706019	-0.645235	0.814079	0.999998	0.992998	Gdf9/Tut4/Foxo3	3	brown	BP
GO:0031123	RNA 3'-end processing	3/1190	37/10362	0.0810811	0.706019	-0.645235	0.814079	0.999998	0.992998	Papolg/Tut4/Rprd1a	3	brown	BP
GO:0032088	negative regulation of NF-kappaB transcription factor activity	3/1190	37/10362	0.0810811	0.706019	-0.645235	0.814079	0.999998	0.992998	Havcr2/Rwdd3/Tut4	3	brown	BP
GO:0032965	regulation of collagen biosynthetic process	3/1190	37/10362	0.0810811	0.706019	-0.645235	0.814079	0.999998	0.992998	Il6/Eng/Il6ra	3	brown	BP
GO:0099601	regulation of neurotransmitter receptor activity	3/1190	37/10362	0.0810811	0.706019	-0.645235	0.814079	0.999998	0.992998	Rasgrf2/Adrb2/Ly6m	3	brown	BP
GO:0006816	calcium ion transport	29/1190	290/10362	0.1	0.870756	-0.804068	0.814195	0.999998	0.992998	Il16/Cnga2/Inpp5k/Cdh23/Pik3cg/Akap5/Pde4d/Abl1/P2rx3/Tspan18/Gp9/Atp2a1/Cask/Tpcn1/Ramp1/P2ry12/Letm2/Plcl1/Plcl2/Ptger3/Gck/Prkce/Tlr9/Adrb2/Cxcr3/Epm2a/Cacnb2/Calcrl/Ccr1l1	29	brown	BP
GO:0031647	regulation of protein stability	16/1190	167/10362	0.0958084	0.834258	-0.777751	0.814602	0.999998	0.992998	Pten/Crebbp/Prkn/Smad7/Per3/Apbb2/Afm/Atf7ip/D7Ertd443e/Cep63/Usp35/Naa30/Siah1a/Tmc8/Isoc2b/Sox4	16	brown	BP
GO:0045860	positive regulation of protein kinase activity	16/1190	167/10362	0.0958084	0.834258	-0.777751	0.814602	0.999998	0.992998	Insr/Prox1/Tom1l1/Pik3cg/Map2k6/Map3k1/Adcy8/Fgd4/Abl1/Notch2/Gab1/Adrb2/Fzd4/Ang/Ceacam1/Cass4	16	brown	BP
GO:0009306	protein secretion	23/1190	234/10362	0.0982906	0.855872	-0.803226	0.816718	0.999998	0.992998	Tiam1/Akap5/Adcy8/Prkn/Trem2/Abcg1/Slc12a2/Tcf7l2/Il6/Pde3b/Cask/Irs2/Ptger3/Rab11fip2/Lrp1/Rfx3/Gck/Foxo1/Prkce/Adtrp/Acvr2b/Ang/Sox4	23	brown	BP
GO:0055123	digestive system development	9/1190	99/10362	0.0909091	0.791597	-0.75046	0.816736	0.999998	0.992998	Insr/Rcbtb2/Tcf7l2/Otc/Sall1/Prdm1/Tlr9/Acvr2b/Mir7-1	9	brown	BP
GO:0000245	spliceosomal complex assembly	2/1190	26/10362	0.0769231	0.669813	-0.607174	0.816985	0.999998	0.992998	Srpk3/Mbnl1	2	brown	BP
GO:0002446	neutrophil mediated immunity	2/1190	26/10362	0.0769231	0.669813	-0.607174	0.816985	0.999998	0.992998	Dnase1l3/Ptafr	2	brown	BP
GO:0002474	antigen processing and presentation of peptide antigen via MHC class I	2/1190	26/10362	0.0769231	0.669813	-0.607174	0.816985	0.999998	0.992998	Mr1/Mpeg1	2	brown	BP
GO:0031340	positive regulation of vesicle fusion	2/1190	26/10362	0.0769231	0.669813	-0.607174	0.816985	0.999998	0.992998	Syt3/Syt8	2	brown	BP
GO:0031630	regulation of synaptic vesicle fusion to presynaptic active zone membrane	2/1190	26/10362	0.0769231	0.669813	-0.607174	0.816985	0.999998	0.992998	Vamp1/Syt8	2	brown	BP
GO:0032781	positive regulation of ATP-dependent activity	2/1190	26/10362	0.0769231	0.669813	-0.607174	0.816985	0.999998	0.992998	Pot1a/Atp2a1	2	brown	BP
GO:0043267	negative regulation of potassium ion transport	2/1190	26/10362	0.0769231	0.669813	-0.607174	0.816985	0.999998	0.992998	Akap5/Ptger3	2	brown	BP
GO:0048821	erythrocyte development	2/1190	26/10362	0.0769231	0.669813	-0.607174	0.816985	0.999998	0.992998	Dmtn/Arid4a	2	brown	BP
GO:0060037	pharyngeal system development	2/1190	26/10362	0.0769231	0.669813	-0.607174	0.816985	0.999998	0.992998	Tgfbr1/Bmpr2	2	brown	BP
GO:0060384	innervation	2/1190	26/10362	0.0769231	0.669813	-0.607174	0.816985	0.999998	0.992998	Serpine2/Lrig2	2	brown	BP
GO:0098703	calcium ion import across plasma membrane	2/1190	26/10362	0.0769231	0.669813	-0.607174	0.816985	0.999998	0.992998	Akap5/Adrb2	2	brown	BP
GO:1901381	positive regulation of potassium ion transmembrane transport	2/1190	26/10362	0.0769231	0.669813	-0.607174	0.816985	0.999998	0.992998	Trem2/Kcnj2	2	brown	BP
GO:1901632	regulation of synaptic vesicle membrane organization	2/1190	26/10362	0.0769231	0.669813	-0.607174	0.816985	0.999998	0.992998	Vamp1/Syt8	2	brown	BP
GO:1902473	regulation of protein localization to synapse	2/1190	26/10362	0.0769231	0.669813	-0.607174	0.816985	0.999998	0.992998	Gsk3b/Nbea	2	brown	BP
GO:1902656	calcium ion import into cytosol	2/1190	26/10362	0.0769231	0.669813	-0.607174	0.816985	0.999998	0.992998	Akap5/Adrb2	2	brown	BP
GO:1902683	regulation of receptor localization to synapse	2/1190	26/10362	0.0769231	0.669813	-0.607174	0.816985	0.999998	0.992998	Gsk3b/Nbea	2	brown	BP
GO:0043414	macromolecule methylation	4/1190	48/10362	0.0833333	0.72563	-0.686255	0.817367	0.999998	0.992998	Btg2/Prdm1/Nsun3/Mettl15	4	brown	BP
GO:0060627	regulation of vesicle-mediated transport	36/1190	356/10362	0.101124	0.88054	-0.826151	0.817967	0.999998	0.992998	Abca13/Insr/Pten/Dock2/Appl2/Akap5/Numb/Mctp1/Cblb/Prkn/Trem2/Vamp4/Prom2/Snph/Rab33b/Vamp1/Cd22/Syt3/Cask/Syt8/Il15/Bsn/Clasp2/Cd300a/Bmp2k/Eef2k/Sirpa/Lrp1/Git2/Rin3/Prkca/Ptafr/Mex3b/Ceacam1/Ighg2b/Ighm	36	brown	BP
GO:0045862	positive regulation of proteolysis	11/1190	119/10362	0.092437	0.804901	-0.771006	0.818787	0.999998	0.992998	Cbfa2t3/Pten/Vsir/Rnf180/Mapk8/Csnk1e/Gsk3b/Prkn/Trem2/Zer1/Ecscr	11	brown	BP
GO:0000212	meiotic spindle organization	1/1190	14/10362	0.0714286	0.621969	-0.509807	0.818953	0.999998	0.992998	Pten	1	brown	BP
GO:0001759	organ induction	1/1190	14/10362	0.0714286	0.621969	-0.509807	0.818953	0.999998	0.992998	Spry1	1	brown	BP
GO:0001919	regulation of receptor recycling	1/1190	14/10362	0.0714286	0.621969	-0.509807	0.818953	0.999998	0.992998	Ache	1	brown	BP
GO:0002407	dendritic cell chemotaxis	1/1190	14/10362	0.0714286	0.621969	-0.509807	0.818953	0.999998	0.992998	Ccr6	1	brown	BP
GO:0002524	hypersensitivity	1/1190	14/10362	0.0714286	0.621969	-0.509807	0.818953	0.999998	0.992998	Ighg2b	1	brown	BP
GO:0002862	negative regulation of inflammatory response to antigenic stimulus	1/1190	14/10362	0.0714286	0.621969	-0.509807	0.818953	0.999998	0.992998	Trem2	1	brown	BP
GO:0002923	regulation of humoral immune response mediated by circulating immunoglobulin	1/1190	14/10362	0.0714286	0.621969	-0.509807	0.818953	0.999998	0.992998	Trem2	1	brown	BP
GO:0006590	thyroid hormone generation	1/1190	14/10362	0.0714286	0.621969	-0.509807	0.818953	0.999998	0.992998	Duoxa1	1	brown	BP
GO:0006691	leukotriene metabolic process	1/1190	14/10362	0.0714286	0.621969	-0.509807	0.818953	0.999998	0.992998	Ltc4s	1	brown	BP
GO:0007064	mitotic sister chromatid cohesion	1/1190	14/10362	0.0714286	0.621969	-0.509807	0.818953	0.999998	0.992998	Esco1	1	brown	BP
GO:0007638	mechanosensory behavior	1/1190	14/10362	0.0714286	0.621969	-0.509807	0.818953	0.999998	0.992998	Etv1	1	brown	BP
GO:0009151	purine deoxyribonucleotide metabolic process	1/1190	14/10362	0.0714286	0.621969	-0.509807	0.818953	0.999998	0.992998	Nudt16	1	brown	BP
GO:0010522	regulation of calcium ion transport into cytosol	1/1190	14/10362	0.0714286	0.621969	-0.509807	0.818953	0.999998	0.992998	Akap5	1	brown	BP
GO:0010955	negative regulation of protein processing	1/1190	14/10362	0.0714286	0.621969	-0.509807	0.818953	0.999998	0.992998	Serpine2	1	brown	BP
GO:0018904	ether metabolic process	1/1190	14/10362	0.0714286	0.621969	-0.509807	0.818953	0.999998	0.992998	Agmo	1	brown	BP
GO:0030149	sphingolipid catabolic process	1/1190	14/10362	0.0714286	0.621969	-0.509807	0.818953	0.999998	0.992998	Hexa	1	brown	BP
GO:0032274	gonadotropin secretion	1/1190	14/10362	0.0714286	0.621969	-0.509807	0.818953	0.999998	0.992998	Acvr2a	1	brown	BP
GO:0032693	negative regulation of interleukin-10 production	1/1190	14/10362	0.0714286	0.621969	-0.509807	0.818953	0.999998	0.992998	Vsir	1	brown	BP
GO:0034138	toll-like receptor 3 signaling pathway	1/1190	14/10362	0.0714286	0.621969	-0.509807	0.818953	0.999998	0.992998	Havcr2	1	brown	BP
GO:0036296	response to increased oxygen levels	1/1190	14/10362	0.0714286	0.621969	-0.509807	0.818953	0.999998	0.992998	Foxo1	1	brown	BP
GO:0040019	positive regulation of embryonic development	1/1190	14/10362	0.0714286	0.621969	-0.509807	0.818953	0.999998	0.992998	Nr2c2	1	brown	BP
GO:0043117	positive regulation of vascular permeability	1/1190	14/10362	0.0714286	0.621969	-0.509807	0.818953	0.999998	0.992998	Pde2a	1	brown	BP
GO:0043374	CD8-positive, alpha-beta T cell differentiation	1/1190	14/10362	0.0714286	0.621969	-0.509807	0.818953	0.999998	0.992998	Gimap1	1	brown	BP
GO:0044849	estrous cycle	1/1190	14/10362	0.0714286	0.621969	-0.509807	0.818953	0.999998	0.992998	Adnp	1	brown	BP
GO:0045019	negative regulation of nitric oxide biosynthetic process	1/1190	14/10362	0.0714286	0.621969	-0.509807	0.818953	0.999998	0.992998	Sirpa	1	brown	BP
GO:0045652	regulation of megakaryocyte differentiation	1/1190	14/10362	0.0714286	0.621969	-0.509807	0.818953	0.999998	0.992998	Mef2c	1	brown	BP
GO:0046037	GMP metabolic process	1/1190	14/10362	0.0714286	0.621969	-0.509807	0.818953	0.999998	0.992998	Pals1	1	brown	BP
GO:0046599	regulation of centriole replication	1/1190	14/10362	0.0714286	0.621969	-0.509807	0.818953	0.999998	0.992998	D7Ertd443e	1	brown	BP
GO:0046782	regulation of viral transcription	1/1190	14/10362	0.0714286	0.621969	-0.509807	0.818953	0.999998	0.992998	Map3k1	1	brown	BP
GO:0048026	positive regulation of mRNA splicing, via spliceosome	1/1190	14/10362	0.0714286	0.621969	-0.509807	0.818953	0.999998	0.992998	Cirbp	1	brown	BP
GO:0048268	clathrin coat assembly	1/1190	14/10362	0.0714286	0.621969	-0.509807	0.818953	0.999998	0.992998	Fcho2	1	brown	BP
GO:0048505	regulation of timing of cell differentiation	1/1190	14/10362	0.0714286	0.621969	-0.509807	0.818953	0.999998	0.992998	Serpine2	1	brown	BP
GO:0048557	embryonic digestive tract morphogenesis	1/1190	14/10362	0.0714286	0.621969	-0.509807	0.818953	0.999998	0.992998	Tcf7l2	1	brown	BP
GO:0051156	glucose 6-phosphate metabolic process	1/1190	14/10362	0.0714286	0.621969	-0.509807	0.818953	0.999998	0.992998	Gck	1	brown	BP
GO:0051481	negative regulation of cytosolic calcium ion concentration	1/1190	14/10362	0.0714286	0.621969	-0.509807	0.818953	0.999998	0.992998	Lrp1	1	brown	BP
GO:0051764	actin crosslink formation	1/1190	14/10362	0.0714286	0.621969	-0.509807	0.818953	0.999998	0.992998	Marcks	1	brown	BP
GO:0060033	anatomical structure regression	1/1190	14/10362	0.0714286	0.621969	-0.509807	0.818953	0.999998	0.992998	Ninj1	1	brown	BP
GO:0060253	negative regulation of glial cell proliferation	1/1190	14/10362	0.0714286	0.621969	-0.509807	0.818953	0.999998	0.992998	Nf1	1	brown	BP
GO:0060572	morphogenesis of an epithelial bud	1/1190	14/10362	0.0714286	0.621969	-0.509807	0.818953	0.999998	0.992998	Hhex	1	brown	BP
GO:0060749	mammary gland alveolus development	1/1190	14/10362	0.0714286	0.621969	-0.509807	0.818953	0.999998	0.992998	Esr1	1	brown	BP
GO:0061377	mammary gland lobule development	1/1190	14/10362	0.0714286	0.621969	-0.509807	0.818953	0.999998	0.992998	Esr1	1	brown	BP
GO:0061430	bone trabecula morphogenesis	1/1190	14/10362	0.0714286	0.621969	-0.509807	0.818953	0.999998	0.992998	Chad	1	brown	BP
GO:0061469	regulation of type B pancreatic cell proliferation	1/1190	14/10362	0.0714286	0.621969	-0.509807	0.818953	0.999998	0.992998	Irs2	1	brown	BP
GO:0070207	protein homotrimerization	1/1190	14/10362	0.0714286	0.621969	-0.509807	0.818953	0.999998	0.992998	P2rx3	1	brown	BP
GO:0071276	cellular response to cadmium ion	1/1190	14/10362	0.0714286	0.621969	-0.509807	0.818953	0.999998	0.992998	Mapk8	1	brown	BP
GO:0072672	neutrophil extravasation	1/1190	14/10362	0.0714286	0.621969	-0.509807	0.818953	0.999998	0.992998	Ptger3	1	brown	BP
GO:0086014	atrial cardiac muscle cell action potential	1/1190	14/10362	0.0714286	0.621969	-0.509807	0.818953	0.999998	0.992998	Cacnb2	1	brown	BP
GO:0086026	atrial cardiac muscle cell to AV node cell signaling	1/1190	14/10362	0.0714286	0.621969	-0.509807	0.818953	0.999998	0.992998	Cacnb2	1	brown	BP
GO:0086066	atrial cardiac muscle cell to AV node cell communication	1/1190	14/10362	0.0714286	0.621969	-0.509807	0.818953	0.999998	0.992998	Cacnb2	1	brown	BP
GO:0098760	response to interleukin-7	1/1190	14/10362	0.0714286	0.621969	-0.509807	0.818953	0.999998	0.992998	Il7r	1	brown	BP
GO:0170043	non-proteinogenic amino acid biosynthetic process	1/1190	14/10362	0.0714286	0.621969	-0.509807	0.818953	0.999998	0.992998	Otc	1	brown	BP
GO:1902950	regulation of dendritic spine maintenance	1/1190	14/10362	0.0714286	0.621969	-0.509807	0.818953	0.999998	0.992998	Zmynd8	1	brown	BP
GO:1903318	negative regulation of protein maturation	1/1190	14/10362	0.0714286	0.621969	-0.509807	0.818953	0.999998	0.992998	Serpine2	1	brown	BP
GO:1904376	negative regulation of protein localization to cell periphery	1/1190	14/10362	0.0714286	0.621969	-0.509807	0.818953	0.999998	0.992998	Numb	1	brown	BP
GO:1904406	negative regulation of nitric oxide metabolic process	1/1190	14/10362	0.0714286	0.621969	-0.509807	0.818953	0.999998	0.992998	Sirpa	1	brown	BP
GO:2001185	regulation of CD8-positive, alpha-beta T cell activation	1/1190	14/10362	0.0714286	0.621969	-0.509807	0.818953	0.999998	0.992998	Vsir	1	brown	BP
GO:0051963	regulation of synapse assembly	15/1190	158/10362	0.0949367	0.826667	-0.790799	0.8192	0.999998	0.992998	Mef2c/Numb/Gsk3b/Srgap2/Lrp4/Adgrl2/Ppp1r9a/Eef2k/Dock4/Dock10/Elmo1/Cux2/Prkca/Adnp/Bhlhb9	15	brown	BP
GO:0030534	adult behavior	12/1190	129/10362	0.0930233	0.810006	-0.782124	0.820374	0.999998	0.992998	Cdh23/Pten/Pmp22/Rnf180/Crebbp/Prkn/Hexa/Cln8/Bbs2/Sdk1/Atxn1/Mir23a	12	brown	BP
GO:0009611	response to wounding	37/1190	366/10362	0.101093	0.880273	-0.839968	0.821444	0.999998	0.992998	Pten/Nf1/Map3k1/Dmtn/Trem2/Slc12a2/Vegfb/Il6/Il1rl1/Serpine2/Eng/Notch2/Il6ra/Nfia/Angptl7/Gp9/Cd9/Siglecg/Cask/F9/Chmp1b2/Lrig2/Clasp2/P2ry12/Lrp1/Fzd7/Prkce/Entpd1/Prkca/Nbeal2/Adtrp/Kng2/Klk8/Ceacam1/1700123M08Rik/2810403D21Rik/Fbxw10	37	brown	BP
GO:0031348	negative regulation of defense response	16/1190	168/10362	0.0952381	0.829292	-0.803488	0.821721	0.999998	0.992998	Pten/Tnfaip8l2/Havcr2/Nr1d2/Cd200r1/Trem2/Klrd1/Siglecg/Ets1/Cep63/Nlrp3/Cd276/Sirpa/Ythdf3/Cx3cr1/Ceacam1	16	brown	BP
GO:0021543	pallium development	13/1190	139/10362	0.0935252	0.814376	-0.793585	0.822209	0.999998	0.992998	Zmiz1/Prox1/Pten/Btg2/Nf1/Pals1/Gsk3b/Atat1/Srgap2/Bbs2/Adgrg1/P2ry12/Ccdc85c	13	brown	BP
GO:0030148	sphingolipid biosynthetic process	5/1190	59/10362	0.0847458	0.737929	-0.727119	0.823058	0.999998	0.992998	St8sia6/Aloxe3/Samd8/Hacd4/St8sia4	5	brown	BP
GO:0031333	negative regulation of protein-containing complex assembly	9/1190	100/10362	0.09	0.783681	-0.782928	0.825726	0.999998	0.992998	Sost/Sgk1/Dmtn/Gsk3b/Trem2/Ulk1/Lefty1/Tmc8/Zfp827	9	brown	BP
GO:0141193	nuclear receptor-mediated signaling pathway	9/1190	100/10362	0.09	0.783681	-0.782928	0.825726	0.999998	0.992998	Zmiz1/Pten/Esr1/Aloxe3/Calcoco1/Pias2/Kdm4c/Foxp1/Nr3c2	9	brown	BP
GO:0070482	response to oxygen levels	24/1190	245/10362	0.0979592	0.852986	-0.838801	0.825869	0.999998	0.992998	Bbc3/Cdkn1b/Cbfa2t3/Pten/Nf1/Mapk8/Trem2/Vegfb/Eng/P2rx3/Atf2/Rwdd3/Eef2k/Kdm6a/Foxo1/Prkce/Adrb2/Foxo3/Bmyc/Fzd4/Acvr2a/Ang/Sox4/Mir874	24	brown	BP
GO:0002753	cytoplasmic pattern recognition receptor signaling pathway	8/1190	90/10362	0.0888889	0.774006	-0.775593	0.826007	0.999998	0.992998	Havcr2/Mapk8/Lats2/Trem2/Atat1/Peli3/Nlrp3/Tlr9	8	brown	BP
GO:0048565	digestive tract development	8/1190	90/10362	0.0888889	0.774006	-0.775593	0.826007	0.999998	0.992998	Rcbtb2/Tcf7l2/Otc/Sall1/Prdm1/Tlr9/Acvr2b/Mir7-1	8	brown	BP
GO:0006006	glucose metabolic process	10/1190	110/10362	0.0909091	0.791597	-0.791478	0.826111	0.999998	0.992998	Insr/Tcf7l2/Il6/Atf3/Irs2/Gck/Foxo1/Gdpgp1/Mtcl2/Eno3	10	brown	BP
GO:0050770	regulation of axonogenesis	11/1190	120/10362	0.0916667	0.798193	-0.800896	0.826986	0.999998	0.992998	Tiam1/Pten/Gsk3b/Dip2b/Ache/Lrp4/Ulk1/Plxnb3/Lrp1/Adnp/Bmpr2	11	brown	BP
GO:1903169	regulation of calcium ion transmembrane transport	11/1190	120/10362	0.0916667	0.798193	-0.800896	0.826986	0.999998	0.992998	Pik3cg/Akap5/Pde4d/Abl1/Atp2a1/Ptger3/Prkce/Tlr9/Adrb2/Cxcr3/Cacnb2	11	brown	BP
GO:0070252	actin-mediated cell contraction	7/1190	80/10362	0.0875	0.761912	-0.769992	0.82721	0.999998	0.992998	Jup/Pde4d/Atp2a1/Ptger3/Kcnj2/Cacnb2/Qki	7	brown	BP
GO:0006334	nucleosome assembly	3/1190	38/10362	0.0789474	0.687439	-0.695256	0.828195	0.999998	0.992998	Tspyl1/Smyd3/Shprh	3	brown	BP
GO:0006354	DNA-templated transcription elongation	3/1190	38/10362	0.0789474	0.687439	-0.695256	0.828195	0.999998	0.992998	Zmynd8/Pwwp2a/Cbx7	3	brown	BP
GO:0031338	regulation of vesicle fusion	3/1190	38/10362	0.0789474	0.687439	-0.695256	0.828195	0.999998	0.992998	Vamp1/Syt3/Syt8	3	brown	BP
GO:0044091	membrane biogenesis	3/1190	38/10362	0.0789474	0.687439	-0.695256	0.828195	0.999998	0.992998	Pten/Lrp4/Chmp1b2	3	brown	BP
GO:0060119	inner ear receptor cell development	3/1190	38/10362	0.0789474	0.687439	-0.695256	0.828195	0.999998	0.992998	Cdh23/Whrn/Alg10b	3	brown	BP
GO:0060632	regulation of microtubule-based movement	3/1190	38/10362	0.0789474	0.687439	-0.695256	0.828195	0.999998	0.992998	Rnase10/Bbs2/Ccr6	3	brown	BP
GO:0071869	response to catecholamine	3/1190	38/10362	0.0789474	0.687439	-0.695256	0.828195	0.999998	0.992998	Gna14/Adrb2/Rnls	3	brown	BP
GO:0090303	positive regulation of wound healing	3/1190	38/10362	0.0789474	0.687439	-0.695256	0.828195	0.999998	0.992998	Dmtn/Vegfb/Prkce	3	brown	BP
GO:0006936	muscle contraction	23/1190	236/10362	0.0974576	0.848618	-0.84733	0.828658	0.999998	0.992998	Jup/Myl2/Map2k6/Pde4d/Atp8a2/Vegfb/Smad7/Rgs2/P2rx3/Apbb2/Atp2a1/Tnni2/Bbs2/Dock4/Ptger3/Npnt/Kcnj2/Adrb2/Prkca/Ptafr/Cacnb2/Calcrl/Grcc10	23	brown	BP
GO:0043524	negative regulation of neuron apoptotic process	13/1190	140/10362	0.0928571	0.808559	-0.821433	0.829745	0.999998	0.992998	Mef2c/Esr1/Btg2/Prkn/Vegfb/Il6/Cln8/Bbs10/Lrp1/Clcf1/Adnp/Cx3cr1/Bhlhb9	13	brown	BP
GO:0006664	glycolipid metabolic process	4/1190	49/10362	0.0816327	0.710821	-0.730826	0.829798	0.999998	0.992998	St8sia6/St3gal6/Hexa/St8sia4	4	brown	BP
GO:0007632	visual behavior	4/1190	49/10362	0.0816327	0.710821	-0.730826	0.829798	0.999998	0.992998	Sgk1/Nf1/Lrrn4/Atxn1	4	brown	BP
GO:0032091	negative regulation of protein binding	4/1190	49/10362	0.0816327	0.710821	-0.730826	0.829798	0.999998	0.992998	Mapk8/Zfpm1/Tmc8/Ttbk2	4	brown	BP
GO:0050432	catecholamine secretion	4/1190	49/10362	0.0816327	0.710821	-0.730826	0.829798	0.999998	0.992998	P2ry12/Ptger3/Gck/Entpd1	4	brown	BP
GO:2000179	positive regulation of neural precursor cell proliferation	4/1190	49/10362	0.0816327	0.710821	-0.730826	0.829798	0.999998	0.992998	Prox1/Mapk8/Adgrg1/Cx3cr1	4	brown	BP
GO:0030198	extracellular matrix organization	24/1190	246/10362	0.097561	0.849518	-0.860377	0.831586	0.999998	0.992998	Tgfbr1/Serac1/Pmp22/Noxo1/Mmp28/Nf1/Il6/Eng/Abl1/Cst3/Col15a1/Angptl7/Mmp23/Apbb2/Fscn1/Ets1/Clasp2/Rxfp1/Olfml2b/Npnt/Col27a1/Adamts6/Adamts16/Adtrp	24	brown	BP
GO:0045229	external encapsulating structure organization	24/1190	246/10362	0.097561	0.849518	-0.860377	0.831586	0.999998	0.992998	Tgfbr1/Serac1/Pmp22/Noxo1/Mmp28/Nf1/Il6/Eng/Abl1/Cst3/Col15a1/Angptl7/Mmp23/Apbb2/Fscn1/Ets1/Clasp2/Rxfp1/Olfml2b/Npnt/Col27a1/Adamts6/Adamts16/Adtrp	24	brown	BP
GO:0001510	RNA methylation	2/1190	27/10362	0.0740741	0.645005	-0.66526	0.833234	0.999998	0.992998	Nsun3/Mettl15	2	brown	BP
GO:0006767	water-soluble vitamin metabolic process	2/1190	27/10362	0.0740741	0.645005	-0.66526	0.833234	0.999998	0.992998	Tpk1/Thtpa	2	brown	BP
GO:0007099	centriole replication	2/1190	27/10362	0.0740741	0.645005	-0.66526	0.833234	0.999998	0.992998	D7Ertd443e/Cep63	2	brown	BP
GO:0042462	eye photoreceptor cell development	2/1190	27/10362	0.0740741	0.645005	-0.66526	0.833234	0.999998	0.992998	Prdm1/Rpgrip1	2	brown	BP
GO:0042771	intrinsic apoptotic signaling pathway in response to DNA damage by p53 class mediator	2/1190	27/10362	0.0740741	0.645005	-0.66526	0.833234	0.999998	0.992998	Zfp385a/Bbc3	2	brown	BP
GO:0045940	positive regulation of steroid metabolic process	2/1190	27/10362	0.0740741	0.645005	-0.66526	0.833234	0.999998	0.992998	Abcg1/Qki	2	brown	BP
GO:0048566	embryonic digestive tract development	2/1190	27/10362	0.0740741	0.645005	-0.66526	0.833234	0.999998	0.992998	Tcf7l2/Sall1	2	brown	BP
GO:0048806	genitalia development	2/1190	27/10362	0.0740741	0.645005	-0.66526	0.833234	0.999998	0.992998	Esr1/Tcf7l2	2	brown	BP
GO:0060351	cartilage development involved in endochondral bone morphogenesis	2/1190	27/10362	0.0740741	0.645005	-0.66526	0.833234	0.999998	0.992998	Atf2/Col27a1	2	brown	BP
GO:0071398	cellular response to fatty acid	2/1190	27/10362	0.0740741	0.645005	-0.66526	0.833234	0.999998	0.992998	Foxp1/Ptafr	2	brown	BP
GO:0099170	postsynaptic modulation of chemical synaptic transmission	2/1190	27/10362	0.0740741	0.645005	-0.66526	0.833234	0.999998	0.992998	Rasgrf2/Trio	2	brown	BP
GO:2000403	positive regulation of lymphocyte migration	2/1190	27/10362	0.0740741	0.645005	-0.66526	0.833234	0.999998	0.992998	Abl1/Jam2	2	brown	BP
GO:0030239	myofibril assembly	5/1190	60/10362	0.0833333	0.72563	-0.767703	0.83415	0.999998	0.992998	Mef2c/Prox1/Myl2/Mef2a/Mybph	5	brown	BP
GO:0043473	pigmentation	5/1190	60/10362	0.0833333	0.72563	-0.767703	0.83415	0.999998	0.992998	Mef2c/Sparc/Nf1/Mlph/Bcl2l11	5	brown	BP
GO:0050709	negative regulation of protein secretion	5/1190	60/10362	0.0833333	0.72563	-0.767703	0.83415	0.999998	0.992998	Prkn/Pde3b/Ptger3/Foxo1/Adtrp	5	brown	BP
GO:0051932	synaptic transmission, GABAergic	5/1190	60/10362	0.0833333	0.72563	-0.767703	0.83415	0.999998	0.992998	Pten/Nf1/Plcl1/Plcl2/Prkce	5	brown	BP
GO:0051937	catecholamine transport	5/1190	60/10362	0.0833333	0.72563	-0.767703	0.83415	0.999998	0.992998	Prkn/P2ry12/Ptger3/Gck/Entpd1	5	brown	BP
GO:0071277	cellular response to calcium ion	5/1190	60/10362	0.0833333	0.72563	-0.767703	0.83415	0.999998	0.992998	Mef2c/Akap5/Adcy8/Mef2a/Eef2k	5	brown	BP
GO:1901379	regulation of potassium ion transmembrane transport	5/1190	60/10362	0.0833333	0.72563	-0.767703	0.83415	0.999998	0.992998	Trem2/Nr3c2/Ptger3/Kcnj2/Kcnip3	5	brown	BP
GO:0000725	recombinational repair	9/1190	101/10362	0.0891089	0.775921	-0.815095	0.834372	0.999998	0.992998	Crebbp/Rnf138/Abl1/Zmynd8/Shld2/Mbtd1/Slx1b/Morf4l1/Zfyve26	9	brown	BP
GO:0051302	regulation of cell division	9/1190	101/10362	0.0891089	0.775921	-0.815095	0.834372	0.999998	0.992998	Mbip/Vegfb/Txnip/Prkce/Bmyc/Map10/Zfyve26/Klhl9/Gpr15lg	9	brown	BP
GO:0051961	negative regulation of nervous system development	11/1190	121/10362	0.0909091	0.791597	-0.830555	0.834901	0.999998	0.992998	Prox1/Pten/Appl2/Btg2/Nf1/Gsk3b/Dip2b/Trem2/Lrp4/Ulk1/Hook3	11	brown	BP
GO:0008064	regulation of actin polymerization or depolymerization	8/1190	91/10362	0.0879121	0.7655	-0.809281	0.835068	0.999998	0.992998	Ccl24/Map3k1/Dmtn/Fchsd2/Ppp1r9a/Arhgap18/Prkce/Rictor	8	brown	BP
GO:0015837	amine transport	8/1190	91/10362	0.0879121	0.7655	-0.809281	0.835068	0.999998	0.992998	Slc36a2/Slc12a2/Rgs2/P2ry12/Ptger3/Gck/Entpd1/Slc44a2	8	brown	BP
GO:0030879	mammary gland development	8/1190	91/10362	0.0879121	0.7655	-0.809281	0.835068	0.999998	0.992998	Esr1/Slc12a2/Bcl2l11/Rxfp1/Arhgap5/Zfp157/Irs2/Kdm5b	8	brown	BP
GO:0043484	regulation of RNA splicing	8/1190	91/10362	0.0879121	0.7655	-0.809281	0.835068	0.999998	0.992998	Rbfox1/Mbnl2/Khdrbs3/Ildr1/Mbnl1/Cirbp/Mettl4/Qki	8	brown	BP
GO:0110053	regulation of actin filament organization	16/1190	170/10362	0.0941176	0.819535	-0.854534	0.835355	0.999998	0.992998	Ccl24/Inpp5k/Tgfbr1/Map3k1/Dmtn/Mtss1/Prkn/Abl1/Fchsd2/Ppp1r9a/Clasp2/Kiss1r/Arhgap18/Arhgef10l/Prkce/Rictor	16	brown	BP
GO:0120035	regulation of plasma membrane bounded cell projection organization	51/1190	499/10362	0.102204	0.889951	-0.907555	0.83627	0.999998	0.992998	Serpinf1/Tiam1/Eps8l1/Tgfbr1/Pten/Pmp22/Sgk1/Nf1/Akap5/Numb/Atp8a2/Dmtn/Csmd3/Gsk3b/Dip2b/Ache/Trem2/Pias2/Il6/Serpine2/Rgs2/Abl1/Lrp4/Espn/Ulk1/Tmem106b/Fscn1/Tbx6/Cask/Dock11/Plxnb3/Ppp1r9a/Lrig2/Eef2k/P2ry12/Minar1/Zmynd8/Lrp1/Arsb/Cux2/Adamts16/Fzd4/Prag1/Adnp/Tanc2/Qki/Bmpr2/Marcks/Bhlhb9/Fat3/Ttbk2	51	brown	BP
GO:0051952	regulation of amine transport	7/1190	81/10362	0.0864198	0.752505	-0.805439	0.836723	0.999998	0.992998	Slc36a2/Slc12a2/Rgs2/P2ry12/Ptger3/Gck/Entpd1	7	brown	BP
GO:0001906	cell killing	13/1190	141/10362	0.0921986	0.802825	-0.849097	0.837038	0.999998	0.992998	Il7r/Havcr2/Dnase1l3/Mr1/Bcl2l11/Cd1d1/Lag3/Klrd1/Cadm1/Ninj1/Cx3cr1/Kng2/Ceacam1	13	brown	BP
GO:0031345	negative regulation of cell projection organization	13/1190	141/10362	0.0921986	0.802825	-0.849097	0.837038	0.999998	0.992998	Pten/Pmp22/Gsk3b/Dip2b/Lrp4/Ulk1/Tbx6/Plxnb3/Lrig2/Minar1/Lrp1/Prag1/Fat3	13	brown	BP
GO:0043062	extracellular structure organization	24/1190	247/10362	0.097166	0.846079	-0.881872	0.837166	0.999998	0.992998	Tgfbr1/Serac1/Pmp22/Noxo1/Mmp28/Nf1/Il6/Eng/Abl1/Cst3/Col15a1/Angptl7/Mmp23/Apbb2/Fscn1/Ets1/Clasp2/Rxfp1/Olfml2b/Npnt/Col27a1/Adamts6/Adamts16/Adtrp	24	brown	BP
GO:0001820	serotonin secretion	1/1190	15/10362	0.0666667	0.580504	-0.58561	0.839773	0.999998	0.992998	Cd300a	1	brown	BP
GO:0002029	desensitization of G protein-coupled receptor signaling pathway	1/1190	15/10362	0.0666667	0.580504	-0.58561	0.839773	0.999998	0.992998	Ptger3	1	brown	BP
GO:0002082	regulation of oxidative phosphorylation	1/1190	15/10362	0.0666667	0.580504	-0.58561	0.839773	0.999998	0.992998	Pde2a	1	brown	BP
GO:0002475	antigen processing and presentation via MHC class Ib	1/1190	15/10362	0.0666667	0.580504	-0.58561	0.839773	0.999998	0.992998	Cd1d1	1	brown	BP
GO:0006376	mRNA splice site recognition	1/1190	15/10362	0.0666667	0.580504	-0.58561	0.839773	0.999998	0.992998	Mbnl1	1	brown	BP
GO:0007530	sex determination	1/1190	15/10362	0.0666667	0.580504	-0.58561	0.839773	0.999998	0.992998	Insr	1	brown	BP
GO:0008090	retrograde axonal transport	1/1190	15/10362	0.0666667	0.580504	-0.58561	0.839773	0.999998	0.992998	Bsn	1	brown	BP
GO:0009263	deoxyribonucleotide biosynthetic process	1/1190	15/10362	0.0666667	0.580504	-0.58561	0.839773	0.999998	0.992998	Rrm2b	1	brown	BP
GO:0009265	2'-deoxyribonucleotide biosynthetic process	1/1190	15/10362	0.0666667	0.580504	-0.58561	0.839773	0.999998	0.992998	Rrm2b	1	brown	BP
GO:0009648	photoperiodism	1/1190	15/10362	0.0666667	0.580504	-0.58561	0.839773	0.999998	0.992998	Per3	1	brown	BP
GO:0009651	response to salt stress	1/1190	15/10362	0.0666667	0.580504	-0.58561	0.839773	0.999998	0.992998	Slc12a6	1	brown	BP
GO:0010644	cell communication by electrical coupling	1/1190	15/10362	0.0666667	0.580504	-0.58561	0.839773	0.999998	0.992998	Pde4d	1	brown	BP
GO:0010878	cholesterol storage	1/1190	15/10362	0.0666667	0.580504	-0.58561	0.839773	0.999998	0.992998	Trem2	1	brown	BP
GO:0010894	negative regulation of steroid biosynthetic process	1/1190	15/10362	0.0666667	0.580504	-0.58561	0.839773	0.999998	0.992998	Prox1	1	brown	BP
GO:0015701	bicarbonate transport	1/1190	15/10362	0.0666667	0.580504	-0.58561	0.839773	0.999998	0.992998	Ptger3	1	brown	BP
GO:0016233	telomere capping	1/1190	15/10362	0.0666667	0.580504	-0.58561	0.839773	0.999998	0.992998	Pot1a	1	brown	BP
GO:0021692	cerebellar Purkinje cell layer morphogenesis	1/1190	15/10362	0.0666667	0.580504	-0.58561	0.839773	0.999998	0.992998	Whrn	1	brown	BP
GO:0021859	pyramidal neuron differentiation	1/1190	15/10362	0.0666667	0.580504	-0.58561	0.839773	0.999998	0.992998	Zmiz1	1	brown	BP
GO:0021978	telencephalon regionalization	1/1190	15/10362	0.0666667	0.580504	-0.58561	0.839773	0.999998	0.992998	Adgrg1	1	brown	BP
GO:0030488	tRNA methylation	1/1190	15/10362	0.0666667	0.580504	-0.58561	0.839773	0.999998	0.992998	Nsun3	1	brown	BP
GO:0030878	thyroid gland development	1/1190	15/10362	0.0666667	0.580504	-0.58561	0.839773	0.999998	0.992998	Hhex	1	brown	BP
GO:0032095	regulation of response to food	1/1190	15/10362	0.0666667	0.580504	-0.58561	0.839773	0.999998	0.992998	Bbs2	1	brown	BP
GO:0032332	positive regulation of chondrocyte differentiation	1/1190	15/10362	0.0666667	0.580504	-0.58561	0.839773	0.999998	0.992998	Smad7	1	brown	BP
GO:0032354	response to follicle-stimulating hormone	1/1190	15/10362	0.0666667	0.580504	-0.58561	0.839773	0.999998	0.992998	Pde4d	1	brown	BP
GO:0032727	positive regulation of interferon-alpha production	1/1190	15/10362	0.0666667	0.580504	-0.58561	0.839773	0.999998	0.992998	Tlr9	1	brown	BP
GO:0032874	positive regulation of stress-activated MAPK cascade	1/1190	15/10362	0.0666667	0.580504	-0.58561	0.839773	0.999998	0.992998	Taok1	1	brown	BP
GO:0032958	inositol phosphate biosynthetic process	1/1190	15/10362	0.0666667	0.580504	-0.58561	0.839773	0.999998	0.992998	Ptafr	1	brown	BP
GO:0033631	cell-cell adhesion mediated by integrin	1/1190	15/10362	0.0666667	0.580504	-0.58561	0.839773	0.999998	0.992998	Npnt	1	brown	BP
GO:0034315	regulation of Arp2/3 complex-mediated actin nucleation	1/1190	15/10362	0.0666667	0.580504	-0.58561	0.839773	0.999998	0.992998	Fchsd2	1	brown	BP
GO:0035089	establishment of apical/basal cell polarity	1/1190	15/10362	0.0666667	0.580504	-0.58561	0.839773	0.999998	0.992998	Fscn1	1	brown	BP
GO:0036120	cellular response to platelet-derived growth factor stimulus	1/1190	15/10362	0.0666667	0.580504	-0.58561	0.839773	0.999998	0.992998	Prkce	1	brown	BP
GO:0036315	cellular response to sterol	1/1190	15/10362	0.0666667	0.580504	-0.58561	0.839773	0.999998	0.992998	Gpr155	1	brown	BP
GO:0042044	fluid transport	1/1190	15/10362	0.0666667	0.580504	-0.58561	0.839773	0.999998	0.992998	Inpp5k	1	brown	BP
GO:0042219	modified amino acid catabolic process	1/1190	15/10362	0.0666667	0.580504	-0.58561	0.839773	0.999998	0.992998	Hoga1	1	brown	BP
GO:0043153	entrainment of circadian clock by photoperiod	1/1190	15/10362	0.0666667	0.580504	-0.58561	0.839773	0.999998	0.992998	Per3	1	brown	BP
GO:0045742	positive regulation of epidermal growth factor receptor signaling pathway	1/1190	15/10362	0.0666667	0.580504	-0.58561	0.839773	0.999998	0.992998	Esr1	1	brown	BP
GO:0046385	deoxyribose phosphate biosynthetic process	1/1190	15/10362	0.0666667	0.580504	-0.58561	0.839773	0.999998	0.992998	Rrm2b	1	brown	BP
GO:0046629	gamma-delta T cell activation	1/1190	15/10362	0.0666667	0.580504	-0.58561	0.839773	0.999998	0.992998	Sox4	1	brown	BP
GO:0051969	regulation of transmission of nerve impulse	1/1190	15/10362	0.0666667	0.580504	-0.58561	0.839773	0.999998	0.992998	Il6	1	brown	BP
GO:0060009	Sertoli cell development	1/1190	15/10362	0.0666667	0.580504	-0.58561	0.839773	0.999998	0.992998	Arid4a	1	brown	BP
GO:0060134	prepulse inhibition	1/1190	15/10362	0.0666667	0.580504	-0.58561	0.839773	0.999998	0.992998	Pten	1	brown	BP
GO:0060416	response to growth hormone	1/1190	15/10362	0.0666667	0.580504	-0.58561	0.839773	0.999998	0.992998	Mbd5	1	brown	BP
GO:0061318	renal filtration cell differentiation	1/1190	15/10362	0.0666667	0.580504	-0.58561	0.839773	0.999998	0.992998	Notch2	1	brown	BP
GO:0061615	glycolytic process through fructose-6-phosphate	1/1190	15/10362	0.0666667	0.580504	-0.58561	0.839773	0.999998	0.992998	Eno3	1	brown	BP
GO:0070304	positive regulation of stress-activated protein kinase signaling cascade	1/1190	15/10362	0.0666667	0.580504	-0.58561	0.839773	0.999998	0.992998	Taok1	1	brown	BP
GO:0071305	cellular response to vitamin D	1/1190	15/10362	0.0666667	0.580504	-0.58561	0.839773	0.999998	0.992998	Kdm6a	1	brown	BP
GO:0072112	podocyte differentiation	1/1190	15/10362	0.0666667	0.580504	-0.58561	0.839773	0.999998	0.992998	Notch2	1	brown	BP
GO:0072202	cell differentiation involved in metanephros development	1/1190	15/10362	0.0666667	0.580504	-0.58561	0.839773	0.999998	0.992998	Sall1	1	brown	BP
GO:0072273	metanephric nephron morphogenesis	1/1190	15/10362	0.0666667	0.580504	-0.58561	0.839773	0.999998	0.992998	Sall1	1	brown	BP
GO:0090190	positive regulation of branching involved in ureteric bud morphogenesis	1/1190	15/10362	0.0666667	0.580504	-0.58561	0.839773	0.999998	0.992998	Sall1	1	brown	BP
GO:0090382	phagosome maturation	1/1190	15/10362	0.0666667	0.580504	-0.58561	0.839773	0.999998	0.992998	Slc9a9	1	brown	BP
GO:0099623	regulation of cardiac muscle cell membrane repolarization	1/1190	15/10362	0.0666667	0.580504	-0.58561	0.839773	0.999998	0.992998	Nos1ap	1	brown	BP
GO:1901223	negative regulation of non-canonical NF-kappaB signal transduction	1/1190	15/10362	0.0666667	0.580504	-0.58561	0.839773	0.999998	0.992998	Nlrp3	1	brown	BP
GO:1901673	regulation of mitotic spindle assembly	1/1190	15/10362	0.0666667	0.580504	-0.58561	0.839773	0.999998	0.992998	Chmp1b2	1	brown	BP
GO:1902065	response to L-glutamate	1/1190	15/10362	0.0666667	0.580504	-0.58561	0.839773	0.999998	0.992998	Prkn	1	brown	BP
GO:1902176	negative regulation of oxidative stress-induced intrinsic apoptotic signaling pathway	1/1190	15/10362	0.0666667	0.580504	-0.58561	0.839773	0.999998	0.992998	Prkn	1	brown	BP
GO:1903236	regulation of leukocyte tethering or rolling	1/1190	15/10362	0.0666667	0.580504	-0.58561	0.839773	0.999998	0.992998	Ptafr	1	brown	BP
GO:1903540	establishment of protein localization to postsynaptic membrane	1/1190	15/10362	0.0666667	0.580504	-0.58561	0.839773	0.999998	0.992998	Rapsn	1	brown	BP
GO:2000193	positive regulation of fatty acid transport	1/1190	15/10362	0.0666667	0.580504	-0.58561	0.839773	0.999998	0.992998	Map2k6	1	brown	BP
GO:0003044	regulation of systemic arterial blood pressure mediated by a chemical signal	3/1190	39/10362	0.0769231	0.669813	-0.744102	0.841381	0.999998	0.992998	Slc2a5/Nr3c2/Adrb2	3	brown	BP
GO:0010665	regulation of cardiac muscle cell apoptotic process	3/1190	39/10362	0.0769231	0.669813	-0.744102	0.841381	0.999998	0.992998	Pten/Mapk8/Qki	3	brown	BP
GO:0032892	positive regulation of organic acid transport	3/1190	39/10362	0.0769231	0.669813	-0.744102	0.841381	0.999998	0.992998	Slc36a2/Map2k6/Slc12a2	3	brown	BP
GO:0044060	regulation of endocrine process	3/1190	39/10362	0.0769231	0.669813	-0.744102	0.841381	0.999998	0.992998	Gdf9/Kdm5b/Acvr2a	3	brown	BP
GO:0052548	regulation of endopeptidase activity	3/1190	39/10362	0.0769231	0.669813	-0.744102	0.841381	0.999998	0.992998	Serpinf1/Vsir/Serpine2	3	brown	BP
GO:0060324	face development	3/1190	39/10362	0.0769231	0.669813	-0.744102	0.841381	0.999998	0.992998	Arid5b/Crebbp/Tcf7l2	3	brown	BP
GO:0071867	response to monoamine	3/1190	39/10362	0.0769231	0.669813	-0.744102	0.841381	0.999998	0.992998	Gna14/Adrb2/Rnls	3	brown	BP
GO:0072527	pyrimidine-containing compound metabolic process	3/1190	39/10362	0.0769231	0.669813	-0.744102	0.841381	0.999998	0.992998	Tpk1/Tk2/Thtpa	3	brown	BP
GO:0099633	protein localization to postsynaptic specialization membrane	3/1190	39/10362	0.0769231	0.669813	-0.744102	0.841381	0.999998	0.992998	Rapsn/Gsk3b/Nbea	3	brown	BP
GO:0099645	neurotransmitter receptor localization to postsynaptic specialization membrane	3/1190	39/10362	0.0769231	0.669813	-0.744102	0.841381	0.999998	0.992998	Rapsn/Gsk3b/Nbea	3	brown	BP
GO:1902807	negative regulation of cell cycle G1/S phase transition	3/1190	39/10362	0.0769231	0.669813	-0.744102	0.841381	0.999998	0.992998	Pten/Ctdsp2/Gpr15lg	3	brown	BP
GO:0021885	forebrain cell migration	4/1190	50/10362	0.08	0.696605	-0.774576	0.841517	0.999998	0.992998	Zmiz1/Srgap2/Adgrg1/P2ry12	4	brown	BP
GO:0032414	positive regulation of ion transmembrane transporter activity	4/1190	50/10362	0.08	0.696605	-0.774576	0.841517	0.999998	0.992998	Trem2/Atp2a1/Adrb2/Cacnb2	4	brown	BP
GO:0035791	platelet-derived growth factor receptor-beta signaling pathway	4/1190	50/10362	0.08	0.696605	-0.774576	0.841517	0.999998	0.992998	Insr/Abl1/Clasp2/Lrp1	4	brown	BP
GO:0044409	symbiont entry into host	4/1190	50/10362	0.08	0.696605	-0.774576	0.841517	0.999998	0.992998	Insr/Xpr1/Tpcn1/Ceacam1	4	brown	BP
GO:0046718	symbiont entry into host cell	4/1190	50/10362	0.08	0.696605	-0.774576	0.841517	0.999998	0.992998	Insr/Xpr1/Tpcn1/Ceacam1	4	brown	BP
GO:0140238	presynaptic endocytosis	4/1190	50/10362	0.08	0.696605	-0.774576	0.841517	0.999998	0.992998	Abca13/Prkn/Vamp4/Fcho2	4	brown	BP
GO:1903036	positive regulation of response to wounding	4/1190	50/10362	0.08	0.696605	-0.774576	0.841517	0.999998	0.992998	Dmtn/Vegfb/Lrp1/Prkce	4	brown	BP
GO:1903509	liposaccharide metabolic process	4/1190	50/10362	0.08	0.696605	-0.774576	0.841517	0.999998	0.992998	St8sia6/St3gal6/Hexa/St8sia4	4	brown	BP
GO:0061448	connective tissue development	19/1190	200/10362	0.095	0.827218	-0.88872	0.841804	0.999998	0.992998	Dyrk1b/Mef2c/Tgfbr1/Arid5b/Smad7/Atf2/Tbl1xr1/Il6ra/Nfia/Bbs2/Rxfp1/Lncpint/Col27a1/Prkca/Creb5/Umodl1/Maf/Bmpr2/Arrdc3	19	brown	BP
GO:0000302	response to reactive oxygen species	12/1190	132/10362	0.0909091	0.791597	-0.867953	0.843153	0.999998	0.992998	Mapk8/Il6/Abl1/Foxp1/Sirpa/Txnip/Foxo1/Tet1/Foxo3/Prkca/Rhob/Zfp580	12	brown	BP
GO:0051924	regulation of calcium ion transport	17/1190	181/10362	0.0939227	0.817837	-0.890524	0.843738	0.999998	0.992998	Il16/Inpp5k/Pik3cg/Akap5/Pde4d/Abl1/Tspan18/Atp2a1/Cask/P2ry12/Ptger3/Prkce/Tlr9/Adrb2/Cxcr3/Cacnb2/Ccr1l1	17	brown	BP
GO:0043009	chordate embryonic development	47/1190	464/10362	0.101293	0.882016	-0.936592	0.844229	0.999998	0.992998	St8sia6/Mef2c/Inpp5k/Tgfbr1/Zmiz1/Exoc3l2/Mfng/Nf1/Lats2/Mtss1/Apba1/Tcf7l2/Hhex/Abl1/Atf2/Bcl2l11/Tbl1xr1/Mbnl1/Notch2/Kdm4c/N4bp2l2/Tbx6/Sall1/Gab1/St14/Flcn/Mdfi/Cebpa/Kdm6a/Smim14/Prdm1/Sox15/Cir1/Inka1/Tent5c/Tet1/Sall2/Acvr2a/Tanc2/Zfp14/Mbtd1/Bmpr2/Marcks/Tmem100/Myo18b/D930028M14Rik/Ttbk2	47	brown	BP
GO:0001708	cell fate specification	5/1190	61/10362	0.0819672	0.713735	-0.807674	0.844667	0.999998	0.992998	Myl2/Tbx19/Nfia/Tbx6/Fzd7	5	brown	BP
GO:0051493	regulation of cytoskeleton organization	34/1190	343/10362	0.0991254	0.86314	-0.928437	0.845158	0.999998	0.992998	Cdkn1b/Ccl24/Mef2c/Inpp5k/Tgfbr1/Prox1/Taok1/Rhobtb1/Sgk1/Tppp/Map3k1/Mapk8/Dmtn/Mtss1/Gsk3b/Prkn/Atat1/Arap3/Abl1/Espn/Fscn1/Fchsd2/Chmp1b2/Ppp1r9a/Clasp2/Togaram1/Kiss1r/Arhgap18/Lrp1/Arhgef10l/Prkce/Rictor/Bcas3/Ttbk2	34	brown	BP
GO:0021953	central nervous system neuron differentiation	14/1190	152/10362	0.0921053	0.802012	-0.885705	0.845279	0.999998	0.992998	Zmiz1/Prox1/Pten/Taok1/Btg2/Pals1/Cln8/Ulk1/Plxna4/Sall1/Ptger3/Prkca/Tgif2/Grcc10	14	brown	BP
GO:1904951	positive regulation of establishment of protein localization	18/1190	191/10362	0.0942408	0.820608	-0.901322	0.845683	0.999998	0.992998	Jup/Bbc3/Akap5/Adcy8/Gsk3b/Prkn/Trem2/Abcg1/Tcf7l2/Il6/Sec16b/Cask/Irs2/Lrp1/Gck/Prkce/Ang/Sox4	18	brown	BP
GO:1903532	positive regulation of secretion by cell	21/1190	220/10362	0.0954545	0.831176	-0.911643	0.846294	0.999998	0.992998	Map2k6/Adcy8/Ildr1/Prkn/Trem2/Abcg1/Slc12a2/Tcf7l2/Cask/Clasp2/Kiss1r/Irs2/Lrp1/Clcf1/Gck/Prkce/Prkca/Acvr2a/Ptafr/Ang/Sox4	21	brown	BP
GO:0016050	vesicle organization	15/1190	162/10362	0.0925926	0.806256	-0.895217	0.84666	0.999998	0.992998	Zfp385a/Chn2/Prkn/Abcg1/Serpine2/Vamp4/Snph/Vamp1/Syt3/Syt8/Chmp1b2/Rubcnl/Hook3/Tom1/Nbeal2	15	brown	BP
GO:0009792	embryo development ending in birth or egg hatching	48/1190	474/10362	0.101266	0.881779	-0.949016	0.847103	0.999998	0.992998	St8sia6/Mef2c/Inpp5k/Tgfbr1/Zmiz1/Exoc3l2/Mfng/Nf1/Lats2/Mtss1/Apba1/Tcf7l2/Hhex/Abl1/Atf2/Bcl2l11/Tbl1xr1/Mbnl1/Notch2/Kdm4c/N4bp2l2/Tbx6/Sall1/Gab1/St14/Flcn/Mdfi/Cebpa/Kdm6a/Smim14/Prdm1/Sox15/Cir1/Inka1/Tent5c/Tet1/Sall2/Rictor/Acvr2a/Tanc2/Zfp14/Mbtd1/Bmpr2/Marcks/Tmem100/Myo18b/D930028M14Rik/Ttbk2	48	brown	BP
GO:0006405	RNA export from nucleus	2/1190	28/10362	0.0714286	0.621969	-0.721464	0.848169	0.999998	0.992998	Hhex/Alyref2	2	brown	BP
GO:0010765	positive regulation of sodium ion transport	2/1190	28/10362	0.0714286	0.621969	-0.721464	0.848169	0.999998	0.992998	Sgk1/Adrb2	2	brown	BP
GO:0042832	defense response to protozoan	2/1190	28/10362	0.0714286	0.621969	-0.721464	0.848169	0.999998	0.992998	Irf4/Il6	2	brown	BP
GO:0043277	apoptotic cell clearance	2/1190	28/10362	0.0714286	0.621969	-0.721464	0.848169	0.999998	0.992998	Trem2/Lrp1	2	brown	BP
GO:0043457	regulation of cellular respiration	2/1190	28/10362	0.0714286	0.621969	-0.721464	0.848169	0.999998	0.992998	Cbfa2t3/Pde2a	2	brown	BP
GO:0048169	regulation of long-term neuronal synaptic plasticity	2/1190	28/10362	0.0714286	0.621969	-0.721464	0.848169	0.999998	0.992998	Nf1/Lnpep	2	brown	BP
GO:0050732	negative regulation of peptidyl-tyrosine phosphorylation	2/1190	28/10362	0.0714286	0.621969	-0.721464	0.848169	0.999998	0.992998	Dmtn/Zfyve28	2	brown	BP
GO:0098534	centriole assembly	2/1190	28/10362	0.0714286	0.621969	-0.721464	0.848169	0.999998	0.992998	D7Ertd443e/Cep63	2	brown	BP
GO:1901016	regulation of potassium ion transmembrane transporter activity	2/1190	28/10362	0.0714286	0.621969	-0.721464	0.848169	0.999998	0.992998	Trem2/Nr3c2	2	brown	BP
GO:1904894	positive regulation of receptor signaling pathway via STAT	2/1190	28/10362	0.0714286	0.621969	-0.721464	0.848169	0.999998	0.992998	Il7r/Il6	2	brown	BP
GO:2000378	negative regulation of reactive oxygen species metabolic process	2/1190	28/10362	0.0714286	0.621969	-0.721464	0.848169	0.999998	0.992998	Hbp1/Prkn	2	brown	BP
GO:0034504	protein localization to nucleus	16/1190	172/10362	0.0930233	0.810006	-0.905023	0.848194	0.999998	0.992998	Jup/Tmco6/Osbpl8/Appl2/Nf1/Akap5/Lats2/Crebbp/Gsk3b/Tcf7l2/Hhex/Il6/Atf2/Xpa/Txnip/Epm2a	16	brown	BP
GO:0015844	monoamine transport	6/1190	72/10362	0.0833333	0.72563	-0.841467	0.849243	0.999998	0.992998	Prkn/Cd300a/P2ry12/Ptger3/Gck/Entpd1	6	brown	BP
GO:0090596	sensory organ morphogenesis	20/1190	211/10362	0.0947867	0.825361	-0.923144	0.849735	0.999998	0.992998	Prox1/Eya4/Cdh23/Sparc/Lrig3/Nf1/Atp8a2/Pou2f1/Notch2/Ptprm/Bbs10/Prdm1/Whrn/Sdk1/Myo15a/Rpgrip1/Mir23a/Grcc10/Fat3/Sox4	20	brown	BP
GO:0044706	multi-multicellular organism process	11/1190	123/10362	0.0894309	0.778725	-0.889197	0.849894	0.999998	0.992998	Esr1/Havcr2/Serpine2/Rgs2/Hpgd/Rxfp1/Prdm1/Ythdf3/Acvr2a/Ptafr/Bmpr2	11	brown	BP
GO:0008016	regulation of heart contraction	14/1190	153/10362	0.0915033	0.79677	-0.912186	0.851851	0.999998	0.992998	Jup/Myl2/Pde4d/Sp4/Smad7/Rgs2/Mef2a/Atp2a1/Nos1ap/Kcnj2/Adrb2/Prkca/Cacnb2/Rnls	14	brown	BP
GO:0030832	regulation of actin filament length	8/1190	93/10362	0.0860215	0.749038	-0.875645	0.852076	0.999998	0.992998	Ccl24/Map3k1/Dmtn/Fchsd2/Ppp1r9a/Arhgap18/Prkce/Rictor	8	brown	BP
GO:1904950	negative regulation of establishment of protein localization	8/1190	93/10362	0.0860215	0.749038	-0.875645	0.852076	0.999998	0.992998	Inpp5k/Nf1/Dmtn/Prkn/Pde3b/Ptger3/Foxo1/Adtrp	8	brown	BP
GO:0006885	regulation of pH	4/1190	51/10362	0.0784314	0.682946	-0.817542	0.85255	0.999998	0.992998	Tmem106b/Slc9a9/Slc9a7/Dmxl1	4	brown	BP
GO:0009880	embryonic pattern specification	4/1190	51/10362	0.0784314	0.682946	-0.817542	0.85255	0.999998	0.992998	Tbx6/Efnb1/Kdm6a/Frat1	4	brown	BP
GO:0043299	leukocyte degranulation	4/1190	51/10362	0.0784314	0.682946	-0.817542	0.85255	0.999998	0.992998	Cd300a/Ptafr/Ceacam1/Gpr15lg	4	brown	BP
GO:0051851	host-mediated perturbation of symbiont process	4/1190	51/10362	0.0784314	0.682946	-0.817542	0.85255	0.999998	0.992998	Inpp5k/Prkn/Zfyve1/Cx3cr1	4	brown	BP
GO:0060986	endocrine hormone secretion	4/1190	51/10362	0.0784314	0.682946	-0.817542	0.85255	0.999998	0.992998	Gdf9/Kdm5b/Fzd4/Acvr2a	4	brown	BP
GO:0090307	mitotic spindle assembly	4/1190	51/10362	0.0784314	0.682946	-0.817542	0.85255	0.999998	0.992998	Stag2/Chmp1b2/Clasp2/Map10	4	brown	BP
GO:1903312	negative regulation of mRNA metabolic process	4/1190	51/10362	0.0784314	0.682946	-0.817542	0.85255	0.999998	0.992998	Igf2bp2/Tent5c/Cirbp/Qki	4	brown	BP
GO:1904063	negative regulation of cation transmembrane transport	4/1190	51/10362	0.0784314	0.682946	-0.817542	0.85255	0.999998	0.992998	Pik3c2a/Ptger3/Prkce/Tlr9	4	brown	BP
GO:0043603	amide metabolic process	24/1190	250/10362	0.096	0.835926	-0.945874	0.853092	0.999998	0.992998	St8sia6/Pank3/Aloxe3/Samd8/Csnk1e/St6gal1/Trem2/Abcg1/Hexa/Cln8/Kynu/Lrp4/Gnpda2/Tpk1/Hpgds/Otc/Renbp/Cebpa/Cerk/Amdhd2/Gsap/Lrp1/St8sia4/Chst8	24	brown	BP
GO:0043436	oxoacid metabolic process	46/1190	457/10362	0.100656	0.876472	-0.97283	0.853192	0.999998	0.992998	Haao/Insr/Cbfa2t3/Prox1/Appl2/Ltc4s/Lpin1/Aloxe3/Auh/Hacl1/Ank/St6gal1/Hoga1/Dhtkd1/Mgat4a/Cyp27a1/Kynu/Hacd4/Gnpda2/Prkab1/Tpk1/Hpgds/Ldhb/Qprt/Otc/Renbp/Hpgd/Flcn/Mgll/Pnpla8/Amdhd2/Sik2/Irs2/Gck/Naalad2/Fads6/Mblac2/Gadl1/Adtrp/Bckdha/Eno3/Qki/Il4i1/Ceacam1/Acsf2/Cyp4v3	46	brown	BP
GO:0010001	glial cell differentiation	19/1190	202/10362	0.0940594	0.819028	-0.935582	0.853404	0.999998	0.992998	Pten/Pmp22/Arsg/Nf1/Pals1/Tppp/Trem2/Tcf7l2/Serpine2/Abl1/Nfia/Hdac11/Egr2/Lrp1/Clcf1/Qki/Mir23a/Sox4/Ccdc85c	19	brown	BP
GO:0010656	negative regulation of muscle cell apoptotic process	3/1190	40/10362	0.075	0.653067	-0.791837	0.853683	0.999998	0.992998	Esr1/Gsk3b/Qki	3	brown	BP
GO:0010662	regulation of striated muscle cell apoptotic process	3/1190	40/10362	0.075	0.653067	-0.791837	0.853683	0.999998	0.992998	Pten/Mapk8/Qki	3	brown	BP
GO:0010972	negative regulation of G2/M transition of mitotic cell cycle	3/1190	40/10362	0.075	0.653067	-0.791837	0.853683	0.999998	0.992998	Taok1/D7Ertd443e/Foxn3	3	brown	BP
GO:0015909	long-chain fatty acid transport	3/1190	40/10362	0.075	0.653067	-0.791837	0.853683	0.999998	0.992998	Kiss1r/Pnpla8/Irs2	3	brown	BP
GO:0019752	carboxylic acid metabolic process	45/1190	448/10362	0.100446	0.874644	-0.97702	0.85437	0.999998	0.992998	Haao/Insr/Cbfa2t3/Prox1/Appl2/Ltc4s/Lpin1/Aloxe3/Auh/Hacl1/St6gal1/Hoga1/Dhtkd1/Mgat4a/Cyp27a1/Kynu/Hacd4/Gnpda2/Prkab1/Tpk1/Hpgds/Ldhb/Qprt/Otc/Renbp/Hpgd/Flcn/Mgll/Pnpla8/Amdhd2/Sik2/Irs2/Gck/Naalad2/Fads6/Mblac2/Gadl1/Adtrp/Bckdha/Eno3/Qki/Il4i1/Ceacam1/Acsf2/Cyp4v3	45	brown	BP
GO:0032355	response to estradiol	7/1190	83/10362	0.0843373	0.734373	-0.875142	0.854496	0.999998	0.992998	Cdkn1b/Esr1/Lcor/Hpgd/Txnip/Nrip1/Prkca	7	brown	BP
GO:0061326	renal tubule development	7/1190	83/10362	0.0843373	0.734373	-0.875142	0.854496	0.999998	0.992998	Mef2c/Klhl3/Mtss1/Notch2/Sall1/Npnt/Adamts16	7	brown	BP
GO:0065004	protein-DNA complex assembly	7/1190	83/10362	0.0843373	0.734373	-0.875142	0.854496	0.999998	0.992998	Esr1/Gtf2a1/Tspyl1/Tcf4/Smyd3/Zfp827/Shprh	7	brown	BP
GO:0003151	outflow tract morphogenesis	5/1190	62/10362	0.0806452	0.702223	-0.847054	0.854627	0.999998	0.992998	Mef2c/Eng/Atf2/Zfpm1/Bmpr2	5	brown	BP
GO:0050657	nucleic acid transport	5/1190	62/10362	0.0806452	0.702223	-0.847054	0.854627	0.999998	0.992998	Hhex/Igf2bp2/Alyref2/Qki/Peg10	5	brown	BP
GO:0050658	RNA transport	5/1190	62/10362	0.0806452	0.702223	-0.847054	0.854627	0.999998	0.992998	Hhex/Igf2bp2/Alyref2/Qki/Peg10	5	brown	BP
GO:1900182	positive regulation of protein localization to nucleus	5/1190	62/10362	0.0806452	0.702223	-0.847054	0.854627	0.999998	0.992998	Jup/Akap5/Crebbp/Tcf7l2/Il6	5	brown	BP
GO:0042692	muscle cell differentiation	29/1190	298/10362	0.0973154	0.84738	-0.962888	0.855115	0.999998	0.992998	Dyrk1b/Pld3/Hdac9/Mef2c/Prox1/Myl2/Pmp22/Dock2/Gsk3b/Tmem204/Pdcd4/Rgs2/Eng/Notch2/Foxp1/Cd9/Mef2a/Zfp418/Lbx2/Ninj1/Npnt/Fzd7/Mybph/Lncpint/Smyd3/Qki/Dusp29/Bmpr2/Myo18b	29	brown	BP
GO:0003015	heart process	17/1190	183/10362	0.0928962	0.808899	-0.939458	0.855771	0.999998	0.992998	Jup/Myl2/Map2k6/Pde4d/Vegfb/Sp4/Smad7/Rgs2/Mef2a/Atp2a1/Tnni2/Nos1ap/Kcnj2/Adrb2/Prkca/Cacnb2/Rnls	17	brown	BP
GO:0090066	regulation of anatomical structure size	35/1190	355/10362	0.0985915	0.858492	-0.977204	0.856647	0.999998	0.992998	Il7r/Ccl24/Pten/Map3k1/Dmtn/Gsk3b/Dip2b/Slc12a2/Rb1cc1/Cln8/Rgs2/Abl1/Slc12a6/Ulk1/Plxna4/Fchsd2/Bbs2/Ppp1r9a/Mgll/Ptprm/Clasp2/Arhgap5/Dock4/Kdm6a/Arhgap18/Itga9/Ptger3/Lrp1/Rin3/Prkce/Adrb2/Rictor/Adnp/Kng2/Bmpr2	35	brown	BP
GO:1901888	regulation of cell junction assembly	21/1190	222/10362	0.0945946	0.823688	-0.956491	0.857181	0.999998	0.992998	Mef2c/Pten/Prkch/Numb/Dmtn/Gsk3b/Srgap2/Abl1/Lrp4/Adgrl2/Ppp1r9a/Clasp2/Eef2k/Dock4/Dock10/Lrp1/Elmo1/Cux2/Prkca/Adnp/Bhlhb9	21	brown	BP
GO:0051494	negative regulation of cytoskeleton organization	10/1190	114/10362	0.0877193	0.763821	-0.913305	0.857356	0.999998	0.992998	Inpp5k/Taok1/Sgk1/Map3k1/Dmtn/Prkn/Espn/Ppp1r9a/Clasp2/Ttbk2	10	brown	BP
GO:0002544	chronic inflammatory response	1/1190	16/10362	0.0625	0.544223	-0.657156	0.858201	0.999998	0.992998	Cx3cr1	1	brown	BP
GO:0003356	regulation of cilium beat frequency	1/1190	16/10362	0.0625	0.544223	-0.657156	0.858201	0.999998	0.992998	Bbs2	1	brown	BP
GO:0009190	cyclic nucleotide biosynthetic process	1/1190	16/10362	0.0625	0.544223	-0.657156	0.858201	0.999998	0.992998	Adcy8	1	brown	BP
GO:0009264	deoxyribonucleotide catabolic process	1/1190	16/10362	0.0625	0.544223	-0.657156	0.858201	0.999998	0.992998	Nudt16	1	brown	BP
GO:0009649	entrainment of circadian clock	1/1190	16/10362	0.0625	0.544223	-0.657156	0.858201	0.999998	0.992998	Per3	1	brown	BP
GO:0010447	response to acidic pH	1/1190	16/10362	0.0625	0.544223	-0.657156	0.858201	0.999998	0.992998	Serpinf1	1	brown	BP
GO:0015012	heparan sulfate proteoglycan biosynthetic process	1/1190	16/10362	0.0625	0.544223	-0.657156	0.858201	0.999998	0.992998	Tcf7l2	1	brown	BP
GO:0015732	prostaglandin transport	1/1190	16/10362	0.0625	0.544223	-0.657156	0.858201	0.999998	0.992998	Map2k6	1	brown	BP
GO:0019883	antigen processing and presentation of endogenous antigen	1/1190	16/10362	0.0625	0.544223	-0.657156	0.858201	0.999998	0.992998	Cd1d1	1	brown	BP
GO:0021554	optic nerve development	1/1190	16/10362	0.0625	0.544223	-0.657156	0.858201	0.999998	0.992998	Nav2	1	brown	BP
GO:0021756	striatum development	1/1190	16/10362	0.0625	0.544223	-0.657156	0.858201	0.999998	0.992998	Bbs2	1	brown	BP
GO:0022401	negative adaptation of signaling pathway	1/1190	16/10362	0.0625	0.544223	-0.657156	0.858201	0.999998	0.992998	Ptger3	1	brown	BP
GO:0023058	adaptation of signaling pathway	1/1190	16/10362	0.0625	0.544223	-0.657156	0.858201	0.999998	0.992998	Ptger3	1	brown	BP
GO:0031639	plasminogen activation	1/1190	16/10362	0.0625	0.544223	-0.657156	0.858201	0.999998	0.992998	Serpine2	1	brown	BP
GO:0033630	positive regulation of cell adhesion mediated by integrin	1/1190	16/10362	0.0625	0.544223	-0.657156	0.858201	0.999998	0.992998	P2ry12	1	brown	BP
GO:0034368	protein-lipid complex remodeling	1/1190	16/10362	0.0625	0.544223	-0.657156	0.858201	0.999998	0.992998	Abcg1	1	brown	BP
GO:0034369	plasma lipoprotein particle remodeling	1/1190	16/10362	0.0625	0.544223	-0.657156	0.858201	0.999998	0.992998	Abcg1	1	brown	BP
GO:0034389	lipid droplet organization	1/1190	16/10362	0.0625	0.544223	-0.657156	0.858201	0.999998	0.992998	Zfyve1	1	brown	BP
GO:0034695	response to prostaglandin E	1/1190	16/10362	0.0625	0.544223	-0.657156	0.858201	0.999998	0.992998	Prkce	1	brown	BP
GO:0035633	maintenance of blood-brain barrier	1/1190	16/10362	0.0625	0.544223	-0.657156	0.858201	0.999998	0.992998	Slc12a2	1	brown	BP
GO:0036119	response to platelet-derived growth factor	1/1190	16/10362	0.0625	0.544223	-0.657156	0.858201	0.999998	0.992998	Prkce	1	brown	BP
GO:0038093	Fc receptor signaling pathway	1/1190	16/10362	0.0625	0.544223	-0.657156	0.858201	0.999998	0.992998	Appl2	1	brown	BP
GO:0040034	regulation of development, heterochronic	1/1190	16/10362	0.0625	0.544223	-0.657156	0.858201	0.999998	0.992998	Serpine2	1	brown	BP
GO:0042053	regulation of dopamine metabolic process	1/1190	16/10362	0.0625	0.544223	-0.657156	0.858201	0.999998	0.992998	Prkn	1	brown	BP
GO:0042069	regulation of catecholamine metabolic process	1/1190	16/10362	0.0625	0.544223	-0.657156	0.858201	0.999998	0.992998	Prkn	1	brown	BP
GO:0043567	regulation of insulin-like growth factor receptor signaling pathway	1/1190	16/10362	0.0625	0.544223	-0.657156	0.858201	0.999998	0.992998	Atxn1	1	brown	BP
GO:0044743	protein transmembrane import into intracellular organelle	1/1190	16/10362	0.0625	0.544223	-0.657156	0.858201	0.999998	0.992998	Pex1	1	brown	BP
GO:0045606	positive regulation of epidermal cell differentiation	1/1190	16/10362	0.0625	0.544223	-0.657156	0.858201	0.999998	0.992998	Prkch	1	brown	BP
GO:0046068	cGMP metabolic process	1/1190	16/10362	0.0625	0.544223	-0.657156	0.858201	0.999998	0.992998	Pde2a	1	brown	BP
GO:0046386	deoxyribose phosphate catabolic process	1/1190	16/10362	0.0625	0.544223	-0.657156	0.858201	0.999998	0.992998	Nudt16	1	brown	BP
GO:0046466	membrane lipid catabolic process	1/1190	16/10362	0.0625	0.544223	-0.657156	0.858201	0.999998	0.992998	Hexa	1	brown	BP
GO:0046579	positive regulation of Ras protein signal transduction	1/1190	16/10362	0.0625	0.544223	-0.657156	0.858201	0.999998	0.992998	Notch2	1	brown	BP
GO:0046653	tetrahydrofolate metabolic process	1/1190	16/10362	0.0625	0.544223	-0.657156	0.858201	0.999998	0.992998	Mthfs	1	brown	BP
GO:0046823	negative regulation of nucleocytoplasmic transport	1/1190	16/10362	0.0625	0.544223	-0.657156	0.858201	0.999998	0.992998	Nf1	1	brown	BP
GO:0048261	negative regulation of receptor-mediated endocytosis	1/1190	16/10362	0.0625	0.544223	-0.657156	0.858201	0.999998	0.992998	Rin3	1	brown	BP
GO:0048715	negative regulation of oligodendrocyte differentiation	1/1190	16/10362	0.0625	0.544223	-0.657156	0.858201	0.999998	0.992998	Nf1	1	brown	BP
GO:0050908	detection of light stimulus involved in visual perception	1/1190	16/10362	0.0625	0.544223	-0.657156	0.858201	0.999998	0.992998	Atp8a2	1	brown	BP
GO:0050962	detection of light stimulus involved in sensory perception	1/1190	16/10362	0.0625	0.544223	-0.657156	0.858201	0.999998	0.992998	Atp8a2	1	brown	BP
GO:0051131	chaperone-mediated protein complex assembly	1/1190	16/10362	0.0625	0.544223	-0.657156	0.858201	0.999998	0.992998	Bbs10	1	brown	BP
GO:0051900	regulation of mitochondrial depolarization	1/1190	16/10362	0.0625	0.544223	-0.657156	0.858201	0.999998	0.992998	Alb	1	brown	BP
GO:0060973	cell migration involved in heart development	1/1190	16/10362	0.0625	0.544223	-0.657156	0.858201	0.999998	0.992998	Eng	1	brown	BP
GO:0061162	establishment of monopolar cell polarity	1/1190	16/10362	0.0625	0.544223	-0.657156	0.858201	0.999998	0.992998	Fscn1	1	brown	BP
GO:0065002	intracellular protein transmembrane transport	1/1190	16/10362	0.0625	0.544223	-0.657156	0.858201	0.999998	0.992998	Pex1	1	brown	BP
GO:0070168	negative regulation of biomineral tissue development	1/1190	16/10362	0.0625	0.544223	-0.657156	0.858201	0.999998	0.992998	Ccr1l1	1	brown	BP
GO:0071371	cellular response to gonadotropin stimulus	1/1190	16/10362	0.0625	0.544223	-0.657156	0.858201	0.999998	0.992998	Pde4d	1	brown	BP
GO:0072311	glomerular epithelial cell differentiation	1/1190	16/10362	0.0625	0.544223	-0.657156	0.858201	0.999998	0.992998	Notch2	1	brown	BP
GO:0099625	ventricular cardiac muscle cell membrane repolarization	1/1190	16/10362	0.0625	0.544223	-0.657156	0.858201	0.999998	0.992998	Nos1ap	1	brown	BP
GO:0140354	lipid import into cell	1/1190	16/10362	0.0625	0.544223	-0.657156	0.858201	0.999998	0.992998	Irs2	1	brown	BP
GO:1901020	negative regulation of calcium ion transmembrane transporter activity	1/1190	16/10362	0.0625	0.544223	-0.657156	0.858201	0.999998	0.992998	Tlr9	1	brown	BP
GO:1901028	regulation of mitochondrial outer membrane permeabilization involved in apoptotic signaling pathway	1/1190	16/10362	0.0625	0.544223	-0.657156	0.858201	0.999998	0.992998	Gsk3b	1	brown	BP
GO:1901186	positive regulation of ERBB signaling pathway	1/1190	16/10362	0.0625	0.544223	-0.657156	0.858201	0.999998	0.992998	Esr1	1	brown	BP
GO:1902745	positive regulation of lamellipodium organization	1/1190	16/10362	0.0625	0.544223	-0.657156	0.858201	0.999998	0.992998	Fscn1	1	brown	BP
GO:1903747	regulation of establishment of protein localization to mitochondrion	1/1190	16/10362	0.0625	0.544223	-0.657156	0.858201	0.999998	0.992998	Bbc3	1	brown	BP
GO:1903978	regulation of microglial cell activation	1/1190	16/10362	0.0625	0.544223	-0.657156	0.858201	0.999998	0.992998	Trem2	1	brown	BP
GO:2000010	positive regulation of protein localization to cell surface	1/1190	16/10362	0.0625	0.544223	-0.657156	0.858201	0.999998	0.992998	Lrig2	1	brown	BP
GO:0021675	nerve development	6/1190	73/10362	0.0821918	0.71569	-0.878029	0.858297	0.999998	0.992998	Serpine2/Plxna4/Sall1/Lrig2/Egr2/Nav2	6	brown	BP
GO:0051701	biological process involved in interaction with host	6/1190	73/10362	0.0821918	0.71569	-0.878029	0.858297	0.999998	0.992998	Insr/Xpr1/Bcl2l11/Chmp1b2/Tpcn1/Ceacam1	6	brown	BP
GO:0006282	regulation of DNA repair	8/1190	94/10362	0.0851064	0.741069	-0.908337	0.860037	0.999998	0.992998	Eya4/Crebbp/Abl1/Pot1a/Shld2/Kmt5b/Mbtd1/Morf4l1	8	brown	BP
GO:0045165	cell fate commitment	16/1190	174/10362	0.091954	0.800695	-0.95497	0.860258	0.999998	0.992998	Mef2c/Tgfbr1/Prox1/Myl2/Irf4/Lats2/Tcf7l2/Il6/Tbx19/Notch2/Il6ra/Nfia/Tbx6/Zfp157/Prdm1/Fzd7	16	brown	BP
GO:0006979	response to oxidative stress	23/1190	242/10362	0.0950413	0.827578	-0.977578	0.861075	0.999998	0.992998	Mctp1/Mapk8/Rrm2b/Msrb2/Prkn/Il6/Abl1/Atf2/Cst3/Trp53inp1/Xpa/Foxp1/Stk26/Gab1/Pnpla8/Sirpa/Txnip/Foxo1/Tet1/Foxo3/Prkca/Rhob/Zfp580	23	brown	BP
GO:0001504	neurotransmitter uptake	2/1190	29/10362	0.0689655	0.600522	-0.775928	0.861876	0.999998	0.992998	Prkn/Cln8	2	brown	BP
GO:0002861	regulation of inflammatory response to antigenic stimulus	2/1190	29/10362	0.0689655	0.600522	-0.775928	0.861876	0.999998	0.992998	Trem2/Ighg2b	2	brown	BP
GO:0007062	sister chromatid cohesion	2/1190	29/10362	0.0689655	0.600522	-0.775928	0.861876	0.999998	0.992998	Esco1/Stag2	2	brown	BP
GO:0007143	female meiotic nuclear division	2/1190	29/10362	0.0689655	0.600522	-0.775928	0.861876	0.999998	0.992998	Hsf2bp/Pten	2	brown	BP
GO:0021591	ventricular system development	2/1190	29/10362	0.0689655	0.600522	-0.775928	0.861876	0.999998	0.992998	Numb/Grcc10	2	brown	BP
GO:0021983	pituitary gland development	2/1190	29/10362	0.0689655	0.600522	-0.775928	0.861876	0.999998	0.992998	Tcf7l2/Tbx19	2	brown	BP
GO:0043388	positive regulation of DNA binding	2/1190	29/10362	0.0689655	0.600522	-0.775928	0.861876	0.999998	0.992998	Irf4/Prkn	2	brown	BP
GO:0060122	inner ear receptor cell stereocilium organization	2/1190	29/10362	0.0689655	0.600522	-0.775928	0.861876	0.999998	0.992998	Cdh23/Whrn	2	brown	BP
GO:0060441	epithelial tube branching involved in lung morphogenesis	2/1190	29/10362	0.0689655	0.600522	-0.775928	0.861876	0.999998	0.992998	Hhex/Spry1	2	brown	BP
GO:1902742	apoptotic process involved in development	2/1190	29/10362	0.0689655	0.600522	-0.775928	0.861876	0.999998	0.992998	Atf2/Bcl2l11	2	brown	BP
GO:2001239	regulation of extrinsic apoptotic signaling pathway in absence of ligand	2/1190	29/10362	0.0689655	0.600522	-0.775928	0.861876	0.999998	0.992998	Eya4/Nf1	2	brown	BP
GO:0001959	regulation of cytokine-mediated signaling pathway	7/1190	84/10362	0.0833333	0.72563	-0.909419	0.862776	0.999998	0.992998	Rffl/Prkn/Trem2/Peli3/Il6/Ythdf3/Crebrf	7	brown	BP
GO:0002065	columnar/cuboidal epithelial cell differentiation	7/1190	84/10362	0.0833333	0.72563	-0.909419	0.862776	0.999998	0.992998	Prox1/Abl1/Cep63/Prdm1/Tlr9/Mir7-1/Sox4	7	brown	BP
GO:0021510	spinal cord development	4/1190	52/10362	0.0769231	0.669813	-0.859756	0.862924	0.999998	0.992998	Nf1/Cln8/Foxp1/Sox4	4	brown	BP
GO:0031102	neuron projection regeneration	4/1190	52/10362	0.0769231	0.669813	-0.859756	0.862924	0.999998	0.992998	Pten/Ulk1/Lrig2/Lrp1	4	brown	BP
GO:0043627	response to estrogen	4/1190	52/10362	0.0769231	0.669813	-0.859756	0.862924	0.999998	0.992998	Tgfbr1/Esr1/Arsb/Bcas3	4	brown	BP
GO:0071347	cellular response to interleukin-1	4/1190	52/10362	0.0769231	0.669813	-0.859756	0.862924	0.999998	0.992998	Rps6ka5/Il6/Sirpa/Il1rl2	4	brown	BP
GO:1901880	negative regulation of protein depolymerization	4/1190	52/10362	0.0769231	0.669813	-0.859756	0.862924	0.999998	0.992998	Taok1/Dmtn/Clasp2/Ttbk2	4	brown	BP
GO:0019318	hexose metabolic process	11/1190	125/10362	0.088	0.766266	-0.946964	0.863803	0.999998	0.992998	Insr/Tcf7l2/Il6/Atf3/Man1c1/Irs2/Gck/Foxo1/Gdpgp1/Mtcl2/Eno3	11	brown	BP
GO:0032890	regulation of organic acid transport	5/1190	63/10362	0.0793651	0.691076	-0.885862	0.864049	0.999998	0.992998	Slc36a2/Map2k6/Slc12a2/Rgs2/Irs2	5	brown	BP
GO:0030858	positive regulation of epithelial cell differentiation	3/1190	41/10362	0.0731707	0.637139	-0.838521	0.865142	0.999998	0.992998	Prkch/Rfx3/Tmem100	3	brown	BP
GO:0045620	negative regulation of lymphocyte differentiation	3/1190	41/10362	0.0731707	0.637139	-0.838521	0.865142	0.999998	0.992998	Smad7/Lag3/Rc3h2	3	brown	BP
GO:0060074	synapse maturation	3/1190	41/10362	0.0731707	0.637139	-0.838521	0.865142	0.999998	0.992998	Pten/Nfia/Cx3cr1	3	brown	BP
GO:0060760	positive regulation of response to cytokine stimulus	3/1190	41/10362	0.0731707	0.637139	-0.838521	0.865142	0.999998	0.992998	Prkn/Trem2/Crebrf	3	brown	BP
GO:1902750	negative regulation of cell cycle G2/M phase transition	3/1190	41/10362	0.0731707	0.637139	-0.838521	0.865142	0.999998	0.992998	Taok1/D7Ertd443e/Foxn3	3	brown	BP
GO:0001666	response to hypoxia	20/1190	214/10362	0.0934579	0.813791	-0.991425	0.865883	0.999998	0.992998	Bbc3/Cdkn1b/Cbfa2t3/Pten/Nf1/Trem2/Vegfb/Eng/P2rx3/Atf2/Rwdd3/Kdm6a/Prkce/Adrb2/Foxo3/Bmyc/Fzd4/Ang/Sox4/Mir874	20	brown	BP
GO:0002526	acute inflammatory response	6/1190	74/10362	0.0810811	0.706019	-0.91414	0.866898	0.999998	0.992998	Pik3cg/Dnase1l3/Il6/Nlrp3/Ptger3/Ighg2b	6	brown	BP
GO:0042886	amide transport	21/1190	224/10362	0.09375	0.816334	-1.00096	0.867474	0.999998	0.992998	Tiam1/Abca13/Adcy8/Ildr1/Prkn/Abcg1/Tcf7l2/Il6/Pde3b/Cask/Irs2/Ptger3/Rab11fip2/Lrp1/Clcf1/Rfx3/Gck/Foxo1/Prkce/Acvr2b/Sox4	21	brown	BP
GO:0006839	mitochondrial transport	8/1190	95/10362	0.0842105	0.733268	-0.940712	0.867649	0.999998	0.992998	Bid/Gsk3b/Prkn/Atf2/Bcl2l11/Slc25a36/Letm2/Sfxn4	8	brown	BP
GO:0051928	positive regulation of calcium ion transport	8/1190	95/10362	0.0842105	0.733268	-0.940712	0.867649	0.999998	0.992998	Akap5/Abl1/Atp2a1/Cask/Adrb2/Cxcr3/Cacnb2/Ccr1l1	8	brown	BP
GO:0034329	cell junction assembly	38/1190	386/10362	0.0984456	0.857221	-1.02973	0.867922	0.999998	0.992998	Jup/Mef2c/Pten/Pmp22/Akap5/Prkch/Numb/Marveld2/Dmtn/Gsk3b/Ildr1/Ache/Smad7/Srgap2/Abl1/Lrp4/Adgrl2/Fscn1/Plxna4/Cd9/Efnb1/Plxnb3/Cadm1/Bsn/Flcn/Ppp1r9a/Clasp2/Eef2k/Dock4/Dock10/Sdk1/Lrp1/Elmo1/Cux2/Prkca/Adnp/Bhlhb9/2610042L04Rik	38	brown	BP
GO:0006082	organic acid metabolic process	46/1190	461/10362	0.0997831	0.868867	-1.03744	0.868034	0.999998	0.992998	Haao/Insr/Cbfa2t3/Prox1/Appl2/Ltc4s/Lpin1/Aloxe3/Auh/Hacl1/Ank/St6gal1/Hoga1/Dhtkd1/Mgat4a/Cyp27a1/Kynu/Hacd4/Gnpda2/Prkab1/Tpk1/Hpgds/Ldhb/Qprt/Otc/Renbp/Hpgd/Flcn/Mgll/Pnpla8/Amdhd2/Sik2/Irs2/Gck/Naalad2/Fads6/Mblac2/Gadl1/Adtrp/Bckdha/Eno3/Qki/Il4i1/Ceacam1/Acsf2/Cyp4v3	46	brown	BP
GO:0008610	lipid biosynthetic process	33/1190	339/10362	0.0973451	0.847639	-1.02735	0.868672	0.999998	0.992998	St8sia6/Prox1/Serac1/Ltc4s/Pik3cg/Lpin1/Aloxe3/Samd8/St3gal6/Abcg1/Tcf7l2/Dgka/Cyp27a1/Pik3c2b/Hacd4/Prkab1/Hpgds/Pik3c2a/Mgll/Thrsp/Pnpla8/Sik2/Atg14/Inpp4b/Hycc2/St8sia4/Fads6/Cyb5r2/Agmo/Rictor/Qki/Ang/Ceacam1	33	brown	BP
GO:0051668	localization within membrane	40/1190	405/10362	0.0987654	0.860006	-1.03518	0.868688	0.999998	0.992998	Jup/Rapsn/Def6/Tiam1/Bid/Inpp5k/Arl5b/Dock2/Akap5/Pals1/Numb/Dmtn/Gsk3b/Prkn/Trem2/Chm/Vamp4/Lrp4/Nbea/Snx30/Chic2/Rilpl1/Cask/Bbs2/Rab6b/Clasp2/Exoc6b/Ramp1/Hycc2/Zmynd8/Rab11fip2/Lrp1/Fcho2/Arl4c/Epm2a/Dennd1b/Cacnb2/Mmgt1/Vamp5/Kcnip3	40	brown	BP
GO:0045089	positive regulation of innate immune response	19/1190	205/10362	0.0926829	0.807042	-1.00507	0.869579	0.999998	0.992998	Esr1/Appl2/Havcr2/Irf4/Mapk8/Lats2/Trem2/Atat1/Peli3/Lag3/Klrd1/Cadm1/Nlrp3/Cd300a/Ninj1/Rab11fip2/Prkce/Tlr9/Tlr5	19	brown	BP
GO:0051347	positive regulation of transferase activity	19/1190	205/10362	0.0926829	0.807042	-1.00507	0.869579	0.999998	0.992998	Insr/Prox1/Pten/Tom1l1/Pik3cg/Map2k6/Map3k1/Adcy8/Fgd4/Trem2/Abl1/Notch2/Gab1/Adrb2/Fzd4/Ang/Ceacam1/Cass4/Arrdc3	19	brown	BP
GO:0006959	humoral immune response	12/1190	136/10362	0.0882353	0.768314	-0.979621	0.869983	0.999998	0.992998	Ccl24/Mef2c/Ccl6/Ccl9/Rnase4/Rnase6/Trem2/Notch2/Kng2/Ang/Ighg2b/Ighm	12	brown	BP
GO:0070374	positive regulation of ERK1 and ERK2 cascade	12/1190	136/10362	0.0882353	0.768314	-0.979621	0.869983	0.999998	0.992998	Pten/Esr1/Havcr2/Trem2/Vegfb/Il6/Abl1/Notch2/Lrp1/Npnt/Prkca/Ccr1l1	12	brown	BP
GO:1903828	negative regulation of protein localization	12/1190	136/10362	0.0882353	0.768314	-0.979621	0.869983	0.999998	0.992998	Inpp5k/Nf1/Numb/Lats2/Dmtn/Gsk3b/Prkn/Pde3b/Ptger3/Foxo1/Adtrp/Ttbk2	12	brown	BP
GO:0030324	lung development	14/1190	156/10362	0.0897436	0.781448	-0.990676	0.87028	0.999998	0.992998	Prox1/Sparc/Hhex/Rbbp9/Foxp1/Rxfp1/Cebpa/Eva1a/Zfp157/Spry1/Atxn1/Acvr2b/Bmpr2/Rc3h2	14	brown	BP
GO:0031032	actomyosin structure organization	14/1190	156/10362	0.0897436	0.781448	-0.990676	0.87028	0.999998	0.992998	Mef2c/Inpp5k/Tgfbr1/Prox1/Myl2/Epb41l2/Abl1/Mef2a/Ppp1r9a/Clasp2/Kiss1r/Arhgef10l/Mybph/Myo18b	14	brown	BP
GO:0021761	limbic system development	7/1190	85/10362	0.0823529	0.717093	-0.943326	0.870667	0.999998	0.992998	Prox1/Pten/Btg2/Nf1/Gsk3b/Atat1/Bbs2	7	brown	BP
GO:0043123	positive regulation of canonical NF-kappaB signal transduction	7/1190	85/10362	0.0823529	0.717093	-0.943326	0.870667	0.999998	0.992998	Prkn/Abl1/Malt1/Card11/Prkce/Tlr9/Cx3cr1	7	brown	BP
GO:0002720	positive regulation of cytokine production involved in immune response	4/1190	53/10362	0.0754717	0.657175	-0.901249	0.872667	0.999998	0.992998	Il6/Malt1/Nlrp3/Dennd1b	4	brown	BP
GO:0070201	regulation of establishment of protein localization	33/1190	340/10362	0.0970588	0.845146	-1.04575	0.872721	0.999998	0.992998	Jup/Bbc3/Tiam1/Inpp5k/Ctsd/Nf1/Akap5/Dmtn/Adcy8/Gsk3b/Prkn/Trem2/Abcg1/Slc12a2/Tcf7l2/Il6/Sec16b/Vamp4/Pde3b/Cask/Irs2/Ptger3/Lrp1/Rfx3/Gck/Foxo1/Prkce/Frat2/Epm2a/Adtrp/Frat1/Ang/Sox4	33	brown	BP
GO:0009451	RNA modification	5/1190	64/10362	0.078125	0.680278	-0.924119	0.872952	0.999998	0.992998	Adat2/Apobec2/Nsun3/Mettl4/Mettl15	5	brown	BP
GO:0031589	cell-substrate adhesion	25/1190	264/10362	0.094697	0.82458	-1.03993	0.874189	0.999998	0.992998	Jup/Rin2/Tiam1/Pten/Nf1/Olfm4/Dmtn/Parvg/Gsk3b/St6gal1/Abl1/Bcl2l11/Cask/Clasp2/Sirpa/Ninj1/Itga9/Lrp1/Npnt/Fzd7/Prkce/Fzd4/Marcks/Cass4/Tmem8b	25	brown	BP
GO:0001562	response to protozoan	2/1190	30/10362	0.0666667	0.580504	-0.828778	0.874441	0.999998	0.992998	Irf4/Il6	2	brown	BP
GO:0001569	branching involved in blood vessel morphogenesis	2/1190	30/10362	0.0666667	0.580504	-0.828778	0.874441	0.999998	0.992998	Eng/Abl1	2	brown	BP
GO:0006695	cholesterol biosynthetic process	2/1190	30/10362	0.0666667	0.580504	-0.828778	0.874441	0.999998	0.992998	Abcg1/Qki	2	brown	BP
GO:0007131	reciprocal meiotic recombination	2/1190	30/10362	0.0666667	0.580504	-0.828778	0.874441	0.999998	0.992998	Hsf2bp/Cep63	2	brown	BP
GO:0009268	response to pH	2/1190	30/10362	0.0666667	0.580504	-0.828778	0.874441	0.999998	0.992998	Serpinf1/Arsb	2	brown	BP
GO:0010507	negative regulation of autophagy	2/1190	30/10362	0.0666667	0.580504	-0.828778	0.874441	0.999998	0.992998	Trem2/Mtm1	2	brown	BP
GO:0016579	protein deubiquitination	2/1190	30/10362	0.0666667	0.580504	-0.828778	0.874441	0.999998	0.992998	Usp11/Otud1	2	brown	BP
GO:0019934	cGMP-mediated signaling	2/1190	30/10362	0.0666667	0.580504	-0.828778	0.874441	0.999998	0.992998	Adnp/Pde2a	2	brown	BP
GO:0032350	regulation of hormone metabolic process	2/1190	30/10362	0.0666667	0.580504	-0.828778	0.874441	0.999998	0.992998	Tcf7l2/Duoxa1	2	brown	BP
GO:0045686	negative regulation of glial cell differentiation	2/1190	30/10362	0.0666667	0.580504	-0.828778	0.874441	0.999998	0.992998	Nf1/Trem2	2	brown	BP
GO:0045745	positive regulation of G protein-coupled receptor signaling pathway	2/1190	30/10362	0.0666667	0.580504	-0.828778	0.874441	0.999998	0.992998	Trem2/Prkca	2	brown	BP
GO:0060219	camera-type eye photoreceptor cell differentiation	2/1190	30/10362	0.0666667	0.580504	-0.828778	0.874441	0.999998	0.992998	Bbs10/Rpgrip1	2	brown	BP
GO:0060711	labyrinthine layer development	2/1190	30/10362	0.0666667	0.580504	-0.828778	0.874441	0.999998	0.992998	Gab1/St14	2	brown	BP
GO:0061097	regulation of protein tyrosine kinase activity	2/1190	30/10362	0.0666667	0.580504	-0.828778	0.874441	0.999998	0.992998	Zfyve28/Cass4	2	brown	BP
GO:0140527	reciprocal homologous recombination	2/1190	30/10362	0.0666667	0.580504	-0.828778	0.874441	0.999998	0.992998	Hsf2bp/Cep63	2	brown	BP
GO:1902653	secondary alcohol biosynthetic process	2/1190	30/10362	0.0666667	0.580504	-0.828778	0.874441	0.999998	0.992998	Abcg1/Qki	2	brown	BP
GO:1903670	regulation of sprouting angiogenesis	2/1190	30/10362	0.0666667	0.580504	-0.828778	0.874441	0.999998	0.992998	Tspan18/Ceacam1	2	brown	BP
GO:0001778	plasma membrane repair	1/1190	17/10362	0.0588235	0.51221	-0.724995	0.87451	0.999998	0.992998	Chmp1b2	1	brown	BP
GO:0001976	nervous system process involved in regulation of systemic arterial blood pressure	1/1190	17/10362	0.0588235	0.51221	-0.724995	0.87451	0.999998	0.992998	Nav2	1	brown	BP
GO:0002183	cytoplasmic translational initiation	1/1190	17/10362	0.0588235	0.51221	-0.724995	0.87451	0.999998	0.992998	Impact	1	brown	BP
GO:0003071	renal system process involved in regulation of systemic arterial blood pressure	1/1190	17/10362	0.0588235	0.51221	-0.724995	0.87451	0.999998	0.992998	Nr3c2	1	brown	BP
GO:0003156	regulation of animal organ formation	1/1190	17/10362	0.0588235	0.51221	-0.724995	0.87451	0.999998	0.992998	Spry1	1	brown	BP
GO:0003184	pulmonary valve morphogenesis	1/1190	17/10362	0.0588235	0.51221	-0.724995	0.87451	0.999998	0.992998	Notch2	1	brown	BP
GO:0010623	programmed cell death involved in cell development	1/1190	17/10362	0.0588235	0.51221	-0.724995	0.87451	0.999998	0.992998	Dnase1l3	1	brown	BP
GO:0016073	snRNA metabolic process	1/1190	17/10362	0.0588235	0.51221	-0.724995	0.87451	0.999998	0.992998	Mettl4	1	brown	BP
GO:0016338	calcium-independent cell-cell adhesion via plasma membrane cell-adhesion molecules	1/1190	17/10362	0.0588235	0.51221	-0.724995	0.87451	0.999998	0.992998	Cadm1	1	brown	BP
GO:0030449	regulation of complement activation	1/1190	17/10362	0.0588235	0.51221	-0.724995	0.87451	0.999998	0.992998	Trem2	1	brown	BP
GO:0031124	mRNA 3'-end processing	1/1190	17/10362	0.0588235	0.51221	-0.724995	0.87451	0.999998	0.992998	Rprd1a	1	brown	BP
GO:0031290	retinal ganglion cell axon guidance	1/1190	17/10362	0.0588235	0.51221	-0.724995	0.87451	0.999998	0.992998	Ptprm	1	brown	BP
GO:0034367	protein-containing complex remodeling	1/1190	17/10362	0.0588235	0.51221	-0.724995	0.87451	0.999998	0.992998	Abcg1	1	brown	BP
GO:0035641	locomotory exploration behavior	1/1190	17/10362	0.0588235	0.51221	-0.724995	0.87451	0.999998	0.992998	Prkce	1	brown	BP
GO:0036336	dendritic cell migration	1/1190	17/10362	0.0588235	0.51221	-0.724995	0.87451	0.999998	0.992998	Ccr6	1	brown	BP
GO:0042474	middle ear morphogenesis	1/1190	17/10362	0.0588235	0.51221	-0.724995	0.87451	0.999998	0.992998	Eya4	1	brown	BP
GO:0043302	positive regulation of leukocyte degranulation	1/1190	17/10362	0.0588235	0.51221	-0.724995	0.87451	0.999998	0.992998	Ptafr	1	brown	BP
GO:0043304	regulation of mast cell degranulation	1/1190	17/10362	0.0588235	0.51221	-0.724995	0.87451	0.999998	0.992998	Cd300a	1	brown	BP
GO:0043950	positive regulation of cAMP-mediated signaling	1/1190	17/10362	0.0588235	0.51221	-0.724995	0.87451	0.999998	0.992998	Ptger3	1	brown	BP
GO:0045939	negative regulation of steroid metabolic process	1/1190	17/10362	0.0588235	0.51221	-0.724995	0.87451	0.999998	0.992998	Prox1	1	brown	BP
GO:0048596	embryonic camera-type eye morphogenesis	1/1190	17/10362	0.0588235	0.51221	-0.724995	0.87451	0.999998	0.992998	Prox1	1	brown	BP
GO:0048857	neural nucleus development	1/1190	17/10362	0.0588235	0.51221	-0.724995	0.87451	0.999998	0.992998	Atf2	1	brown	BP
GO:0051894	positive regulation of focal adhesion assembly	1/1190	17/10362	0.0588235	0.51221	-0.724995	0.87451	0.999998	0.992998	Abl1	1	brown	BP
GO:0060713	labyrinthine layer morphogenesis	1/1190	17/10362	0.0588235	0.51221	-0.724995	0.87451	0.999998	0.992998	St14	1	brown	BP
GO:0061339	establishment or maintenance of monopolar cell polarity	1/1190	17/10362	0.0588235	0.51221	-0.724995	0.87451	0.999998	0.992998	Fscn1	1	brown	BP
GO:0070206	protein trimerization	1/1190	17/10362	0.0588235	0.51221	-0.724995	0.87451	0.999998	0.992998	P2rx3	1	brown	BP
GO:0071625	vocalization behavior	1/1190	17/10362	0.0588235	0.51221	-0.724995	0.87451	0.999998	0.992998	Foxp1	1	brown	BP
GO:0072189	ureter development	1/1190	17/10362	0.0588235	0.51221	-0.724995	0.87451	0.999998	0.992998	Nfia	1	brown	BP
GO:0086011	membrane repolarization during action potential	1/1190	17/10362	0.0588235	0.51221	-0.724995	0.87451	0.999998	0.992998	Kcnj2	1	brown	BP
GO:0090140	regulation of mitochondrial fission	1/1190	17/10362	0.0588235	0.51221	-0.724995	0.87451	0.999998	0.992998	Prkn	1	brown	BP
GO:0090189	regulation of branching involved in ureteric bud morphogenesis	1/1190	17/10362	0.0588235	0.51221	-0.724995	0.87451	0.999998	0.992998	Sall1	1	brown	BP
GO:0150117	positive regulation of cell-substrate junction organization	1/1190	17/10362	0.0588235	0.51221	-0.724995	0.87451	0.999998	0.992998	Abl1	1	brown	BP
GO:1905562	regulation of vascular endothelial cell proliferation	1/1190	17/10362	0.0588235	0.51221	-0.724995	0.87451	0.999998	0.992998	Mef2c	1	brown	BP
GO:1905809	negative regulation of synapse organization	1/1190	17/10362	0.0588235	0.51221	-0.724995	0.87451	0.999998	0.992998	Gsk3b	1	brown	BP
GO:2000810	regulation of bicellular tight junction assembly	1/1190	17/10362	0.0588235	0.51221	-0.724995	0.87451	0.999998	0.992998	Prkch	1	brown	BP
GO:2001224	positive regulation of neuron migration	1/1190	17/10362	0.0588235	0.51221	-0.724995	0.87451	0.999998	0.992998	Mapk8	1	brown	BP
GO:0007259	cell surface receptor signaling pathway via JAK-STAT	6/1190	75/10362	0.08	0.696605	-0.94981	0.875061	0.999998	0.992998	Il7r/Il6/Il6ra/Il15/Clcf1/Osm	6	brown	BP
GO:0046467	membrane lipid biosynthetic process	6/1190	75/10362	0.08	0.696605	-0.94981	0.875061	0.999998	0.992998	St8sia6/Aloxe3/Samd8/St3gal6/Hacd4/St8sia4	6	brown	BP
GO:0001941	postsynaptic membrane organization	3/1190	42/10362	0.0714286	0.621969	-0.884209	0.875804	0.999998	0.992998	Rapsn/Lrp4/Zmynd8	3	brown	BP
GO:0006956	complement activation	3/1190	42/10362	0.0714286	0.621969	-0.884209	0.875804	0.999998	0.992998	Trem2/Ighg2b/Ighm	3	brown	BP
GO:0031103	axon regeneration	3/1190	42/10362	0.0714286	0.621969	-0.884209	0.875804	0.999998	0.992998	Pten/Lrig2/Lrp1	3	brown	BP
GO:0032204	regulation of telomere maintenance	3/1190	42/10362	0.0714286	0.621969	-0.884209	0.875804	0.999998	0.992998	Pot1a/Bmyc/Slx1b	3	brown	BP
GO:0033143	regulation of intracellular steroid hormone receptor signaling pathway	3/1190	42/10362	0.0714286	0.621969	-0.884209	0.875804	0.999998	0.992998	Pten/Pias2/Foxp1	3	brown	BP
GO:0034332	adherens junction organization	3/1190	42/10362	0.0714286	0.621969	-0.884209	0.875804	0.999998	0.992998	Numb/Mtss1/Smad7	3	brown	BP
GO:0045214	sarcomere organization	3/1190	42/10362	0.0714286	0.621969	-0.884209	0.875804	0.999998	0.992998	Mef2c/Prox1/Mybph	3	brown	BP
GO:0045668	negative regulation of osteoblast differentiation	3/1190	42/10362	0.0714286	0.621969	-0.884209	0.875804	0.999998	0.992998	Gsk3b/Tmem64/Mir23a	3	brown	BP
GO:0048645	animal organ formation	3/1190	42/10362	0.0714286	0.621969	-0.884209	0.875804	0.999998	0.992998	Mef2c/Hhex/Spry1	3	brown	BP
GO:0089718	amino acid import across plasma membrane	3/1190	42/10362	0.0714286	0.621969	-0.884209	0.875804	0.999998	0.992998	Slc36a2/Cln8/Rgs2	3	brown	BP
GO:1901019	regulation of calcium ion transmembrane transporter activity	3/1190	42/10362	0.0714286	0.621969	-0.884209	0.875804	0.999998	0.992998	Atp2a1/Tlr9/Cacnb2	3	brown	BP
GO:1990542	mitochondrial transmembrane transport	3/1190	42/10362	0.0714286	0.621969	-0.884209	0.875804	0.999998	0.992998	Slc25a36/Letm2/Sfxn4	3	brown	BP
GO:0051054	positive regulation of DNA metabolic process	14/1190	157/10362	0.089172	0.776471	-1.01653	0.876005	0.999998	0.992998	Eya4/Lpin1/Mapk8/Crebbp/Gsk3b/Il6/Cst3/Pot1a/Clcf1/Shld2/Kmt5b/Mbtd1/Slx1b/Morf4l1	14	brown	BP
GO:0050804	modulation of chemical synaptic transmission	45/1190	454/10362	0.0991189	0.863084	-1.07456	0.876262	0.999998	0.992998	Rapsn/Mef2c/Pten/Nf1/Akap5/Mctp1/Rasgrf2/Mapk8/Ctnnd2/Trio/Adcy8/Gsk3b/Prkn/Lnpep/Sncaip/Slc12a2/Apba1/Serpine2/Abl1/P2rx3/Cask/Syt8/Nr3c2/Bsn/Ppp1r9a/Mgll/Kiss1r/Egr2/Plcl1/Plcl2/Zmynd8/Rnf167/Git2/Cux2/Cnrip1/Prkce/Adrb2/Prkca/Adnp/Cx3cr1/Mir7-1/Mir181b-2/Mir23a/Mir744/2610042L04Rik	45	brown	BP
GO:0000082	G1/S transition of mitotic cell cycle	11/1190	127/10362	0.0866142	0.754198	-1.00389	0.87667	0.999998	0.992998	Cdkn1b/Bid/Pten/Appl2/Lats2/Crebbp/Ccng2/Cables1/Bmyc/Ccni/Ctdsp2	11	brown	BP
GO:0035150	regulation of tube size	11/1190	127/10362	0.0866142	0.754198	-1.00389	0.87667	0.999998	0.992998	Rgs2/Abl1/Bbs2/Mgll/Ptprm/Dock4/Itga9/Ptger3/Adrb2/Kng2/Bmpr2	11	brown	BP
GO:0035296	regulation of tube diameter	11/1190	127/10362	0.0866142	0.754198	-1.00389	0.87667	0.999998	0.992998	Rgs2/Abl1/Bbs2/Mgll/Ptprm/Dock4/Itga9/Ptger3/Adrb2/Kng2/Bmpr2	11	brown	BP
GO:0060078	regulation of postsynaptic membrane potential	11/1190	127/10362	0.0866142	0.754198	-1.00389	0.87667	0.999998	0.992998	Mef2c/Pten/Gsk3b/Prkn/P2rx3/Nr3c2/Ppp1r9a/Zmynd8/Cux2/Adrb2/Atxn1	11	brown	BP
GO:0097746	blood vessel diameter maintenance	11/1190	127/10362	0.0866142	0.754198	-1.00389	0.87667	0.999998	0.992998	Rgs2/Abl1/Bbs2/Mgll/Ptprm/Dock4/Itga9/Ptger3/Adrb2/Kng2/Bmpr2	11	brown	BP
GO:0006310	DNA recombination	17/1190	187/10362	0.0909091	0.791597	-1.03586	0.87769	0.999998	0.992998	Hsf2bp/Crebbp/Rnf138/Abl1/Foxp1/Cep63/Zmynd8/Dcaf1/Clcf1/Ccr6/Shld2/Kmt5b/Mbtd1/Slx1b/Morf4l1/Mir181b-2/Zfyve26	17	brown	BP
GO:0009566	fertilization	10/1190	117/10362	0.0854701	0.744236	-1.00212	0.877734	0.999998	0.992998	Clgn/Rnase10/Cd9/Syt8/Adam18/Adam3/Lyzl4/Kmt2c/Kdm5b/Umodl1	10	brown	BP
GO:0099177	regulation of trans-synaptic signaling	45/1190	455/10362	0.0989011	0.861188	-1.0907	0.879657	0.999998	0.992998	Rapsn/Mef2c/Pten/Nf1/Akap5/Mctp1/Rasgrf2/Mapk8/Ctnnd2/Trio/Adcy8/Gsk3b/Prkn/Lnpep/Sncaip/Slc12a2/Apba1/Serpine2/Abl1/P2rx3/Cask/Syt8/Nr3c2/Bsn/Ppp1r9a/Mgll/Kiss1r/Egr2/Plcl1/Plcl2/Zmynd8/Rnf167/Git2/Cux2/Cnrip1/Prkce/Adrb2/Prkca/Adnp/Cx3cr1/Mir7-1/Mir181b-2/Mir23a/Mir744/2610042L04Rik	45	brown	BP
GO:0007006	mitochondrial membrane organization	5/1190	65/10362	0.0769231	0.669813	-0.961843	0.881356	0.999998	0.992998	Bid/Gsk3b/Cln8/Atf2/Bcl2l11	5	brown	BP
GO:0015800	acidic amino acid transport	5/1190	65/10362	0.0769231	0.669813	-0.961843	0.881356	0.999998	0.992998	Nf1/Slc12a2/Apba1/Cln8/Epm2a	5	brown	BP
GO:0035821	modulation of process of another organism	5/1190	65/10362	0.0769231	0.669813	-0.961843	0.881356	0.999998	0.992998	Inpp5k/Prkn/Bcl2l11/Zfyve1/Cx3cr1	5	brown	BP
GO:0051236	establishment of RNA localization	5/1190	65/10362	0.0769231	0.669813	-0.961843	0.881356	0.999998	0.992998	Hhex/Igf2bp2/Alyref2/Qki/Peg10	5	brown	BP
GO:0007623	circadian rhythm	13/1190	148/10362	0.0878378	0.764854	-1.0378	0.881585	0.999998	0.992998	Prox1/Pten/Nr1d2/Mapk8/Csnk1e/Gsk3b/Il6/Per3/Alb/Zfhx3/Ptger3/Kdm5b/Nrip1	13	brown	BP
GO:0044843	cell cycle G1/S phase transition	13/1190	148/10362	0.0878378	0.764854	-1.0378	0.881585	0.999998	0.992998	Cdkn1b/Bid/Pten/Appl2/Lats2/Crebbp/Ccng2/Cables1/Cirbp/Bmyc/Ccni/Ctdsp2/Gpr15lg	13	brown	BP
GO:0001763	morphogenesis of a branching structure	15/1190	168/10362	0.0892857	0.777461	-1.04744	0.881731	0.999998	0.992998	Prox1/Esr1/Ctnnd2/Slc12a2/Hhex/Il6/Eng/Abl1/Sall1/St14/Spry1/Prdm1/Npnt/Kdm5b/Adamts16	15	brown	BP
GO:0030203	glycosaminoglycan metabolic process	4/1190	54/10362	0.0740741	0.645005	-0.942051	0.881806	0.999998	0.992998	Sgsh/Hexa/Il15/Arsb	4	brown	BP
GO:0032411	positive regulation of transporter activity	4/1190	54/10362	0.0740741	0.645005	-0.942051	0.881806	0.999998	0.992998	Trem2/Atp2a1/Adrb2/Cacnb2	4	brown	BP
GO:0034766	negative regulation of monoatomic ion transmembrane transport	4/1190	54/10362	0.0740741	0.645005	-0.942051	0.881806	0.999998	0.992998	Pik3c2a/Ptger3/Prkce/Tlr9	4	brown	BP
GO:0042551	neuron maturation	4/1190	54/10362	0.0740741	0.645005	-0.942051	0.881806	0.999998	0.992998	Pmp22/Akap5/Gsk3b/Tbx6	4	brown	BP
GO:0052547	regulation of peptidase activity	4/1190	54/10362	0.0740741	0.645005	-0.942051	0.881806	0.999998	0.992998	Serpinf1/Vsir/Serpine2/Cst3	4	brown	BP
GO:0090150	establishment of protein localization to membrane	11/1190	128/10362	0.0859375	0.748306	-1.03204	0.882726	0.999998	0.992998	Rapsn/Bid/Inpp5k/Akap5/Dmtn/Chm/Vamp4/Rilpl1/Bbs2/Mmgt1/Vamp5	11	brown	BP
GO:0002444	myeloid leukocyte mediated immunity	6/1190	76/10362	0.0789474	0.687439	-0.985055	0.8828	0.999998	0.992998	Dnase1l3/Cd300a/Cx3cr1/Ptafr/Ighg2b/Gpr15lg	6	brown	BP
GO:0032388	positive regulation of intracellular transport	6/1190	76/10362	0.0789474	0.687439	-0.985055	0.8828	0.999998	0.992998	Jup/Akap5/Gsk3b/Il6/Sec16b/Atp2a1	6	brown	BP
GO:0007601	visual perception	7/1190	87/10362	0.0804598	0.700609	-1.01007	0.885326	0.999998	0.992998	Atp8a2/Cln8/Crybb1/Bbs2/Bbs10/Rpgrip1/Cacnb2	7	brown	BP
GO:0001658	branching involved in ureteric bud morphogenesis	3/1190	43/10362	0.0697674	0.607504	-0.92895	0.885711	0.999998	0.992998	Sall1/Npnt/Adamts16	3	brown	BP
GO:0001754	eye photoreceptor cell differentiation	3/1190	43/10362	0.0697674	0.607504	-0.92895	0.885711	0.999998	0.992998	Bbs10/Prdm1/Rpgrip1	3	brown	BP
GO:0006413	translational initiation	3/1190	43/10362	0.0697674	0.607504	-0.92895	0.885711	0.999998	0.992998	Impact/Bank1/Ythdf3	3	brown	BP
GO:0010463	mesenchymal cell proliferation	3/1190	43/10362	0.0697674	0.607504	-0.92895	0.885711	0.999998	0.992998	Foxp1/Arhgap5/Irs2	3	brown	BP
GO:0032330	regulation of chondrocyte differentiation	3/1190	43/10362	0.0697674	0.607504	-0.92895	0.885711	0.999998	0.992998	Tgfbr1/Smad7/Maf	3	brown	BP
GO:0050850	positive regulation of calcium-mediated signaling	3/1190	43/10362	0.0697674	0.607504	-0.92895	0.885711	0.999998	0.992998	Akap5/Trem2/3425401B19Rik	3	brown	BP
GO:1902017	regulation of cilium assembly	3/1190	43/10362	0.0697674	0.607504	-0.92895	0.885711	0.999998	0.992998	Gsk3b/Adamts16/Ttbk2	3	brown	BP
GO:0001964	startle response	2/1190	31/10362	0.0645161	0.561778	-0.880128	0.885944	0.999998	0.992998	Pten/Prkn	2	brown	BP
GO:0003016	respiratory system process	2/1190	31/10362	0.0645161	0.561778	-0.880128	0.885944	0.999998	0.992998	Kdm6a/Adrb2	2	brown	BP
GO:0015804	neutral amino acid transport	2/1190	31/10362	0.0645161	0.561778	-0.880128	0.885944	0.999998	0.992998	Slc36a2/Rgs2	2	brown	BP
GO:0031629	synaptic vesicle fusion to presynaptic active zone membrane	2/1190	31/10362	0.0645161	0.561778	-0.880128	0.885944	0.999998	0.992998	Vamp1/Syt8	2	brown	BP
GO:0035137	hindlimb morphogenesis	2/1190	31/10362	0.0645161	0.561778	-0.880128	0.885944	0.999998	0.992998	Sall1/Mir23a	2	brown	BP
GO:0043303	mast cell degranulation	2/1190	31/10362	0.0645161	0.561778	-0.880128	0.885944	0.999998	0.992998	Cd300a/Gpr15lg	2	brown	BP
GO:0043392	negative regulation of DNA binding	2/1190	31/10362	0.0645161	0.561778	-0.880128	0.885944	0.999998	0.992998	Zfp90/Mdfi	2	brown	BP
GO:0048499	synaptic vesicle membrane organization	2/1190	31/10362	0.0645161	0.561778	-0.880128	0.885944	0.999998	0.992998	Vamp1/Syt8	2	brown	BP
GO:0051602	response to electrical stimulus	2/1190	31/10362	0.0645161	0.561778	-0.880128	0.885944	0.999998	0.992998	Pten/Btg2	2	brown	BP
GO:1901976	regulation of cell cycle checkpoint	2/1190	31/10362	0.0645161	0.561778	-0.880128	0.885944	0.999998	0.992998	Prox1/Atf2	2	brown	BP
GO:1905314	semi-lunar valve development	2/1190	31/10362	0.0645161	0.561778	-0.880128	0.885944	0.999998	0.992998	Notch2/Bmpr2	2	brown	BP
GO:2001259	positive regulation of cation channel activity	2/1190	31/10362	0.0645161	0.561778	-0.880128	0.885944	0.999998	0.992998	Trem2/Cacnb2	2	brown	BP
GO:0030323	respiratory tube development	14/1190	159/10362	0.0880503	0.766704	-1.06779	0.886852	0.999998	0.992998	Prox1/Sparc/Hhex/Rbbp9/Foxp1/Rxfp1/Cebpa/Eva1a/Zfp157/Spry1/Atxn1/Acvr2b/Bmpr2/Rc3h2	14	brown	BP
GO:0003018	vascular process in circulatory system	15/1190	169/10362	0.0887574	0.772861	-1.07233	0.886902	0.999998	0.992998	Rgs2/Abl1/Abcg3/Bbs2/Mgll/Ptprm/Dock4/Itga9/Ptger3/Lrp1/Adrb2/Kng2/Bmpr2/Ceacam1/Pde2a	15	brown	BP
GO:0009416	response to light stimulus	17/1190	189/10362	0.0899471	0.78322	-1.08335	0.887622	0.999998	0.992998	Sgk1/Nf1/Mapk8/Atp8a2/Crebbp/Map4k3/Trp53inp1/Xpa/Per3/D7Ertd443e/Bbs10/Myo15a/Lrrn4/Cirbp/Atxn1/Col6a3/H2ac25	17	brown	BP
GO:0002040	sprouting angiogenesis	8/1190	98/10362	0.0816327	0.710821	-1.03601	0.88848	0.999998	0.992998	Hdac9/Vegfb/Abl1/Tspan18/Spred1/Pik3c2a/Adtrp/Ceacam1	8	brown	BP
GO:0000038	very long-chain fatty acid metabolic process	1/1190	18/10362	0.0555556	0.483754	-0.789571	0.888946	0.999998	0.992998	Hacd4	1	brown	BP
GO:0001675	acrosome assembly	1/1190	18/10362	0.0555556	0.483754	-0.789571	0.888946	0.999998	0.992998	Chn2	1	brown	BP
GO:0002385	mucosal immune response	1/1190	18/10362	0.0555556	0.483754	-0.789571	0.888946	0.999998	0.992998	6030468B19Rik	1	brown	BP
GO:0002864	regulation of acute inflammatory response to antigenic stimulus	1/1190	18/10362	0.0555556	0.483754	-0.789571	0.888946	0.999998	0.992998	Ighg2b	1	brown	BP
GO:0006730	one-carbon metabolic process	1/1190	18/10362	0.0555556	0.483754	-0.789571	0.888946	0.999998	0.992998	Mthfs	1	brown	BP
GO:0006760	folic acid-containing compound metabolic process	1/1190	18/10362	0.0555556	0.483754	-0.789571	0.888946	0.999998	0.992998	Mthfs	1	brown	BP
GO:0007340	acrosome reaction	1/1190	18/10362	0.0555556	0.483754	-0.789571	0.888946	0.999998	0.992998	Syt8	1	brown	BP
GO:0009303	rRNA transcription	1/1190	18/10362	0.0555556	0.483754	-0.789571	0.888946	0.999998	0.992998	Ang	1	brown	BP
GO:0010839	negative regulation of keratinocyte proliferation	1/1190	18/10362	0.0555556	0.483754	-0.789571	0.888946	0.999998	0.992998	Cask	1	brown	BP
GO:0010880	regulation of release of sequestered calcium ion into cytosol by sarcoplasmic reticulum	1/1190	18/10362	0.0555556	0.483754	-0.789571	0.888946	0.999998	0.992998	Pde4d	1	brown	BP
GO:0010952	positive regulation of peptidase activity	1/1190	18/10362	0.0555556	0.483754	-0.789571	0.888946	0.999998	0.992998	Vsir	1	brown	BP
GO:0032230	positive regulation of synaptic transmission, GABAergic	1/1190	18/10362	0.0555556	0.483754	-0.789571	0.888946	0.999998	0.992998	Prkce	1	brown	BP
GO:0033081	regulation of T cell differentiation in thymus	1/1190	18/10362	0.0555556	0.483754	-0.789571	0.888946	0.999998	0.992998	Il7r	1	brown	BP
GO:0034381	plasma lipoprotein particle clearance	1/1190	18/10362	0.0555556	0.483754	-0.789571	0.888946	0.999998	0.992998	Trem2	1	brown	BP
GO:0035357	peroxisome proliferator activated receptor signaling pathway	1/1190	18/10362	0.0555556	0.483754	-0.789571	0.888946	0.999998	0.992998	Aloxe3	1	brown	BP
GO:0035384	thioester biosynthetic process	1/1190	18/10362	0.0555556	0.483754	-0.789571	0.888946	0.999998	0.992998	Tpk1	1	brown	BP
GO:0042744	hydrogen peroxide catabolic process	1/1190	18/10362	0.0555556	0.483754	-0.789571	0.888946	0.999998	0.992998	Nnt	1	brown	BP
GO:0045616	regulation of keratinocyte differentiation	1/1190	18/10362	0.0555556	0.483754	-0.789571	0.888946	0.999998	0.992998	Prkch	1	brown	BP
GO:0050685	positive regulation of mRNA processing	1/1190	18/10362	0.0555556	0.483754	-0.789571	0.888946	0.999998	0.992998	Cirbp	1	brown	BP
GO:0051205	protein insertion into membrane	1/1190	18/10362	0.0555556	0.483754	-0.789571	0.888946	0.999998	0.992998	Mmgt1	1	brown	BP
GO:0051956	negative regulation of amino acid transport	1/1190	18/10362	0.0555556	0.483754	-0.789571	0.888946	0.999998	0.992998	Rgs2	1	brown	BP
GO:0060143	positive regulation of syncytium formation by plasma membrane fusion	1/1190	18/10362	0.0555556	0.483754	-0.789571	0.888946	0.999998	0.992998	Trem2	1	brown	BP
GO:0060561	apoptotic process involved in morphogenesis	1/1190	18/10362	0.0555556	0.483754	-0.789571	0.888946	0.999998	0.992998	Bcl2l11	1	brown	BP
GO:0060586	multicellular organismal-level iron ion homeostasis	1/1190	18/10362	0.0555556	0.483754	-0.789571	0.888946	0.999998	0.992998	Slc40a1	1	brown	BP
GO:0060674	placenta blood vessel development	1/1190	18/10362	0.0555556	0.483754	-0.789571	0.888946	0.999998	0.992998	Notch2	1	brown	BP
GO:0061098	positive regulation of protein tyrosine kinase activity	1/1190	18/10362	0.0555556	0.483754	-0.789571	0.888946	0.999998	0.992998	Cass4	1	brown	BP
GO:0071616	acyl-CoA biosynthetic process	1/1190	18/10362	0.0555556	0.483754	-0.789571	0.888946	0.999998	0.992998	Tpk1	1	brown	BP
GO:0072010	glomerular epithelium development	1/1190	18/10362	0.0555556	0.483754	-0.789571	0.888946	0.999998	0.992998	Notch2	1	brown	BP
GO:0090162	establishment of epithelial cell polarity	1/1190	18/10362	0.0555556	0.483754	-0.789571	0.888946	0.999998	0.992998	Frmd4b	1	brown	BP
GO:0090335	regulation of brown fat cell differentiation	1/1190	18/10362	0.0555556	0.483754	-0.789571	0.888946	0.999998	0.992998	Flcn	1	brown	BP
GO:0099550	trans-synaptic signaling, modulating synaptic transmission	1/1190	18/10362	0.0555556	0.483754	-0.789571	0.888946	0.999998	0.992998	Cnrip1	1	brown	BP
GO:1901380	negative regulation of potassium ion transmembrane transport	1/1190	18/10362	0.0555556	0.483754	-0.789571	0.888946	0.999998	0.992998	Ptger3	1	brown	BP
GO:2000311	regulation of AMPA receptor activity	1/1190	18/10362	0.0555556	0.483754	-0.789571	0.888946	0.999998	0.992998	Adrb2	1	brown	BP
GO:0007044	cell-substrate junction assembly	5/1190	66/10362	0.0757576	0.659664	-0.999052	0.889281	0.999998	0.992998	Pten/Dmtn/Abl1/Clasp2/Lrp1	5	brown	BP
GO:0045824	negative regulation of innate immune response	5/1190	66/10362	0.0757576	0.659664	-0.999052	0.889281	0.999998	0.992998	Havcr2/Klrd1/Cep63/Ythdf3/Ceacam1	5	brown	BP
GO:0061640	cytoskeleton-dependent cytokinesis	5/1190	66/10362	0.0757576	0.659664	-0.999052	0.889281	0.999998	0.992998	Chmp1b2/Klhdc8b/Exoc6b/Rhob/Zfyve26	5	brown	BP
GO:0098771	inorganic ion homeostasis	32/1190	335/10362	0.0955224	0.831767	-1.12743	0.889944	0.999998	0.992998	Cdh23/Klhl3/Sgk1/Pde4d/Dmtn/Ank/Mtss1/Adcy8/Atp13a3/Slc12a2/Slc40a1/Xpr1/Abl1/Slc12a6/Gp9/Atp2a1/Otc/Nr3c2/Inpp4b/Plcl1/Plcl2/Tmem64/Prkce/Bmyc/Tmc8/Cxcr3/Prkca/Ncoa4/Cacnb2/Slc39a4/Ccr1l1/Rnls	32	brown	BP
GO:0006403	RNA localization	6/1190	77/10362	0.0779221	0.678511	-1.01988	0.89013	0.999998	0.992998	Zfp385a/Hhex/Igf2bp2/Alyref2/Qki/Peg10	6	brown	BP
GO:0019217	regulation of fatty acid metabolic process	4/1190	55/10362	0.0727273	0.633277	-0.982189	0.89037	0.999998	0.992998	Appl2/Tpk1/Irs2/Ceacam1	4	brown	BP
GO:0032835	glomerulus development	4/1190	55/10362	0.0727273	0.633277	-0.982189	0.89037	0.999998	0.992998	Mef2c/Mtss1/Notch2/Il6ra	4	brown	BP
GO:0043242	negative regulation of protein-containing complex disassembly	4/1190	55/10362	0.0727273	0.633277	-0.982189	0.89037	0.999998	0.992998	Taok1/Dmtn/Clasp2/Ttbk2	4	brown	BP
GO:0060113	inner ear receptor cell differentiation	4/1190	55/10362	0.0727273	0.633277	-0.982189	0.89037	0.999998	0.992998	Cdh23/Mycl/Whrn/Alg10b	4	brown	BP
GO:0061035	regulation of cartilage development	4/1190	55/10362	0.0727273	0.633277	-0.982189	0.89037	0.999998	0.992998	Tgfbr1/Smad7/Maf/Bmpr2	4	brown	BP
GO:0033555	multicellular organismal response to stress	7/1190	88/10362	0.0795455	0.692647	-1.04292	0.892119	0.999998	0.992998	Mef2c/Pten/Atat1/P2rx3/Git2/Osm/Kcnip3	7	brown	BP
GO:0051209	release of sequestered calcium ion into cytosol	7/1190	88/10362	0.0795455	0.692647	-1.04292	0.892119	0.999998	0.992998	Pde4d/Abl1/Gp9/Plcl1/Plcl2/Prkce/Cxcr3	7	brown	BP
GO:0051283	negative regulation of sequestering of calcium ion	7/1190	88/10362	0.0795455	0.692647	-1.04292	0.892119	0.999998	0.992998	Pde4d/Abl1/Gp9/Plcl1/Plcl2/Prkce/Cxcr3	7	brown	BP
GO:0030522	intracellular receptor signaling pathway	18/1190	200/10362	0.09	0.783681	-1.11266	0.892814	0.999998	0.992998	Zmiz1/Pten/Esr1/Havcr2/Aloxe3/Nr1d2/Mapk8/Lats2/Calcoco1/Trem2/Atat1/Peli3/Pias2/Kdm4c/Foxp1/Nr3c2/Nlrp3/Tlr9	18	brown	BP
GO:0008015	blood circulation	36/1190	374/10362	0.0962567	0.838161	-1.14821	0.89299	0.999998	0.992998	Jup/Myl2/Fli1/Map2k6/Pde4d/Lnpep/Vegfb/Sp4/Smad7/Rgs2/Eng/Abl1/Slc2a5/Mef2a/Atp2a1/Tnni2/Nr3c2/Bbs2/Mgll/Ptprm/Dock4/Nos1ap/Itga9/Ptger3/Kcnj2/Adrb2/Adamts16/Prkca/Nav2/Ptafr/Cacnb2/Kng2/Bmpr2/Rnls/Ceacam1/Pde2a	36	brown	BP
GO:0071248	cellular response to metal ion	11/1190	130/10362	0.0846154	0.736794	-1.08775	0.894113	0.999998	0.992998	Serpinf1/Cdkn1b/Mef2c/Akap5/Mapk8/Adcy8/Slc12a2/Mef2a/Cebpa/Eef2k/Tlr9	11	brown	BP
GO:0032731	positive regulation of interleukin-1 beta production	3/1190	44/10362	0.0681818	0.593697	-0.972793	0.894906	0.999998	0.992998	Il6/Malt1/Nlrp3	3	brown	BP
GO:0030902	hindbrain development	10/1190	120/10362	0.0833333	0.72563	-1.08887	0.895684	0.999998	0.992998	Nr2c2/Prox1/Serpine2/Abl1/Atf2/Ulk1/Egr2/Whrn/Fzd4/Ttbk2	10	brown	BP
GO:1902904	negative regulation of supramolecular fiber organization	10/1190	120/10362	0.0833333	0.72563	-1.08887	0.895684	0.999998	0.992998	Inpp5k/Taok1/Sgk1/Map3k1/Dmtn/Prkn/Trem2/Ppp1r9a/Clasp2/Ttbk2	10	brown	BP
GO:0002448	mast cell mediated immunity	2/1190	32/10362	0.0625	0.544223	-0.930079	0.896464	0.999998	0.992998	Cd300a/Gpr15lg	2	brown	BP
GO:0006360	transcription by RNA polymerase I	2/1190	32/10362	0.0625	0.544223	-0.930079	0.896464	0.999998	0.992998	Crebbp/Cebpa	2	brown	BP
GO:0006826	iron ion transport	2/1190	32/10362	0.0625	0.544223	-0.930079	0.896464	0.999998	0.992998	Slc40a1/Mmgt1	2	brown	BP
GO:0006953	acute-phase response	2/1190	32/10362	0.0625	0.544223	-0.930079	0.896464	0.999998	0.992998	Il6/Ptger3	2	brown	BP
GO:0008631	intrinsic apoptotic signaling pathway in response to oxidative stress	2/1190	32/10362	0.0625	0.544223	-0.930079	0.896464	0.999998	0.992998	Prkn/Trem2	2	brown	BP
GO:0009394	2'-deoxyribonucleotide metabolic process	2/1190	32/10362	0.0625	0.544223	-0.930079	0.896464	0.999998	0.992998	Rrm2b/Nudt16	2	brown	BP
GO:0019692	deoxyribose phosphate metabolic process	2/1190	32/10362	0.0625	0.544223	-0.930079	0.896464	0.999998	0.992998	Rrm2b/Nudt16	2	brown	BP
GO:0048246	macrophage chemotaxis	2/1190	32/10362	0.0625	0.544223	-0.930079	0.896464	0.999998	0.992998	Mmp28/Ninj1	2	brown	BP
GO:0060428	lung epithelium development	2/1190	32/10362	0.0625	0.544223	-0.930079	0.896464	0.999998	0.992998	Rbbp9/Foxp1	2	brown	BP
GO:0071711	basement membrane organization	2/1190	32/10362	0.0625	0.544223	-0.930079	0.896464	0.999998	0.992998	Pmp22/Clasp2	2	brown	BP
GO:0099500	vesicle fusion to plasma membrane	2/1190	32/10362	0.0625	0.544223	-0.930079	0.896464	0.999998	0.992998	Vamp1/Syt8	2	brown	BP
GO:2000134	negative regulation of G1/S transition of mitotic cell cycle	2/1190	32/10362	0.0625	0.544223	-0.930079	0.896464	0.999998	0.992998	Pten/Ctdsp2	2	brown	BP
GO:0048863	stem cell differentiation	15/1190	171/10362	0.0877193	0.763821	-1.12169	0.8967	0.999998	0.992998	Mef2c/Esr1/Vsir/Gsk3b/Fbxl17/Hhex/Sema4g/Kdm4c/N4bp2l2/Sema4b/Efnb1/Prkca/Mir7-1/Bmpr2/Chd2	15	brown	BP
GO:0008593	regulation of Notch signaling pathway	5/1190	67/10362	0.0746269	0.649818	-1.03576	0.896746	0.999998	0.992998	Zmiz1/Mfng/Bmp2k/Bend6/Prag1	5	brown	BP
GO:0010469	regulation of signaling receptor activity	5/1190	67/10362	0.0746269	0.649818	-1.03576	0.896746	0.999998	0.992998	Rasgrf2/Zfyve28/Cnrip1/Adrb2/Ly6m	5	brown	BP
GO:0051101	regulation of DNA binding	5/1190	67/10362	0.0746269	0.649818	-1.03576	0.896746	0.999998	0.992998	Irf4/Prkn/Zfp90/Mdfi/Mir744	5	brown	BP
GO:0071482	cellular response to light stimulus	4/1190	56/10362	0.0714286	0.621969	-1.02169	0.898385	0.999998	0.992998	Crebbp/Trp53inp1/Xpa/H2ac25	4	brown	BP
GO:0051282	regulation of sequestering of calcium ion	7/1190	89/10362	0.0786517	0.684865	-1.07544	0.898568	0.999998	0.992998	Pde4d/Abl1/Gp9/Plcl1/Plcl2/Prkce/Cxcr3	7	brown	BP
GO:0003013	circulatory system process	38/1190	395/10362	0.0962025	0.83769	-1.18469	0.899437	0.999998	0.992998	Jup/Myl2/Fli1/Map2k6/Pde4d/Lnpep/Vegfb/Sp4/Smad7/Rgs2/Eng/Abl1/Slc2a5/Abcg3/Mef2a/Atp2a1/Tnni2/Nr3c2/Bbs2/Mgll/Ptprm/Dock4/Nos1ap/Itga9/Ptger3/Lrp1/Kcnj2/Adrb2/Adamts16/Prkca/Nav2/Ptafr/Cacnb2/Kng2/Bmpr2/Rnls/Ceacam1/Pde2a	38	brown	BP
GO:0007269	neurotransmitter secretion	11/1190	131/10362	0.0839695	0.731169	-1.11532	0.899456	0.999998	0.992998	Mef2c/Nf1/Mctp1/Prkn/Sncaip/Vamp1/Cask/Syt8/Ppp1r9a/Git2/Prkca	11	brown	BP
GO:0099643	signal release from synapse	11/1190	131/10362	0.0839695	0.731169	-1.11532	0.899456	0.999998	0.992998	Mef2c/Nf1/Mctp1/Prkn/Sncaip/Vamp1/Cask/Syt8/Ppp1r9a/Git2/Prkca	11	brown	BP
GO:0010959	regulation of metal ion transport	26/1190	280/10362	0.0928571	0.808559	-1.16972	0.899922	0.999998	0.992998	Il16/Hbp1/Inpp5k/Sgk1/Pik3cg/Akap5/Pde4d/Trem2/Serpine2/Abl1/Tspan18/Pik3c2a/Atp2a1/Cask/Nr3c2/P2ry12/Ptger3/Kcnj2/Gck/Prkce/Tlr9/Adrb2/Cxcr3/Cacnb2/Ccr1l1/Kcnip3	26	brown	BP
GO:0007009	plasma membrane organization	8/1190	100/10362	0.08	0.696605	-1.09808	0.900793	0.999998	0.992998	Pten/Pals1/Mtss1/Cd9/Chmp1b2/Lyzl4/Ano7/Xkr9	8	brown	BP
GO:1901890	positive regulation of cell junction assembly	8/1190	100/10362	0.08	0.696605	-1.09808	0.900793	0.999998	0.992998	Gsk3b/Abl1/Adgrl2/Eef2k/Cux2/Prkca/Adnp/Bhlhb9	8	brown	BP
GO:0006775	fat-soluble vitamin metabolic process	1/1190	19/10362	0.0526316	0.458293	-0.851257	0.901722	0.999998	0.992998	Cyp27a1	1	brown	BP
GO:0006904	vesicle docking involved in exocytosis	1/1190	19/10362	0.0526316	0.458293	-0.851257	0.901722	0.999998	0.992998	Exoc6b	1	brown	BP
GO:0006998	nuclear envelope organization	1/1190	19/10362	0.0526316	0.458293	-0.851257	0.901722	0.999998	0.992998	Chmp1b2	1	brown	BP
GO:0010800	positive regulation of peptidyl-threonine phosphorylation	1/1190	19/10362	0.0526316	0.458293	-0.851257	0.901722	0.999998	0.992998	Gsk3b	1	brown	BP
GO:0010971	positive regulation of G2/M transition of mitotic cell cycle	1/1190	19/10362	0.0526316	0.458293	-0.851257	0.901722	0.999998	0.992998	Rrm2b	1	brown	BP
GO:0022616	DNA strand elongation	1/1190	19/10362	0.0526316	0.458293	-0.851257	0.901722	0.999998	0.992998	Pot1a	1	brown	BP
GO:0032098	regulation of appetite	1/1190	19/10362	0.0526316	0.458293	-0.851257	0.901722	0.999998	0.992998	Bbs2	1	brown	BP
GO:0032212	positive regulation of telomere maintenance via telomerase	1/1190	19/10362	0.0526316	0.458293	-0.851257	0.901722	0.999998	0.992998	Pot1a	1	brown	BP
GO:0032728	positive regulation of interferon-beta production	1/1190	19/10362	0.0526316	0.458293	-0.851257	0.901722	0.999998	0.992998	Tlr9	1	brown	BP
GO:0042403	thyroid hormone metabolic process	1/1190	19/10362	0.0526316	0.458293	-0.851257	0.901722	0.999998	0.992998	Duoxa1	1	brown	BP
GO:0045684	positive regulation of epidermis development	1/1190	19/10362	0.0526316	0.458293	-0.851257	0.901722	0.999998	0.992998	Prkch	1	brown	BP
GO:0046685	response to arsenic-containing substance	1/1190	19/10362	0.0526316	0.458293	-0.851257	0.901722	0.999998	0.992998	Serpinf1	1	brown	BP
GO:0051642	centrosome localization	1/1190	19/10362	0.0526316	0.458293	-0.851257	0.901722	0.999998	0.992998	Pard3b	1	brown	BP
GO:0060571	morphogenesis of an epithelial fold	1/1190	19/10362	0.0526316	0.458293	-0.851257	0.901722	0.999998	0.992998	Hhex	1	brown	BP
GO:0060669	embryonic placenta morphogenesis	1/1190	19/10362	0.0526316	0.458293	-0.851257	0.901722	0.999998	0.992998	St14	1	brown	BP
GO:0061842	microtubule organizing center localization	1/1190	19/10362	0.0526316	0.458293	-0.851257	0.901722	0.999998	0.992998	Pard3b	1	brown	BP
GO:0072170	metanephric tubule development	1/1190	19/10362	0.0526316	0.458293	-0.851257	0.901722	0.999998	0.992998	Mtss1	1	brown	BP
GO:0097154	GABAergic neuron differentiation	1/1190	19/10362	0.0526316	0.458293	-0.851257	0.901722	0.999998	0.992998	Sall1	1	brown	BP
GO:0141086	negative regulation of inflammasome-mediated signaling pathway	1/1190	19/10362	0.0526316	0.458293	-0.851257	0.901722	0.999998	0.992998	Trem2	1	brown	BP
GO:1901385	regulation of voltage-gated calcium channel activity	1/1190	19/10362	0.0526316	0.458293	-0.851257	0.901722	0.999998	0.992998	Cacnb2	1	brown	BP
GO:1903319	positive regulation of protein maturation	1/1190	19/10362	0.0526316	0.458293	-0.851257	0.901722	0.999998	0.992998	Sox4	1	brown	BP
GO:2000279	negative regulation of DNA biosynthetic process	1/1190	19/10362	0.0526316	0.458293	-0.851257	0.901722	0.999998	0.992998	Pot1a	1	brown	BP
GO:2000352	negative regulation of endothelial cell apoptotic process	1/1190	19/10362	0.0526316	0.458293	-0.851257	0.901722	0.999998	0.992998	Abl1	1	brown	BP
GO:0050808	synapse organization	49/1190	500/10362	0.098	0.853341	-1.21075	0.902308	0.999998	0.992998	Rapsn/Tiam1/Insr/Mef2c/Pten/Pmp22/Sparc/Nf1/Akap5/Rps6ka5/Numb/Ctnnd2/Gsk3b/Ache/Trem2/Srgap2/Abl1/Lrp4/Nbea/Adgrl2/Nfia/Plxna4/Cask/Efnb1/Plxnb3/Cadm1/Bsn/Ppp1r9a/Clasp2/Eef2k/Dock4/Ppfibp2/Nos1ap/Dock10/Zmynd8/Sdk1/Elmo1/Cux2/Prkca/Adnp/Cx3cr1/Tln2/Tanc2/Rhob/Arhgap22/Klk8/Marcks/Bhlhb9/2610042L04Rik	49	brown	BP
GO:0001541	ovarian follicle development	3/1190	45/10362	0.0666667	0.580504	-1.01578	0.903431	0.999998	0.992998	Esr1/Foxo3/Umodl1	3	brown	BP
GO:0001755	neural crest cell migration	3/1190	45/10362	0.0666667	0.580504	-1.01578	0.903431	0.999998	0.992998	Sema4g/Sema4b/Efnb1	3	brown	BP
GO:0010659	cardiac muscle cell apoptotic process	3/1190	45/10362	0.0666667	0.580504	-1.01578	0.903431	0.999998	0.992998	Pten/Mapk8/Qki	3	brown	BP
GO:0019228	neuronal action potential	3/1190	45/10362	0.0666667	0.580504	-1.01578	0.903431	0.999998	0.992998	Pmp22/P2rx3/Bbs10	3	brown	BP
GO:0045600	positive regulation of fat cell differentiation	3/1190	45/10362	0.0666667	0.580504	-1.01578	0.903431	0.999998	0.992998	Zfp385a/Cebpa/Tmem64	3	brown	BP
GO:0051955	regulation of amino acid transport	3/1190	45/10362	0.0666667	0.580504	-1.01578	0.903431	0.999998	0.992998	Slc36a2/Slc12a2/Rgs2	3	brown	BP
GO:0060688	regulation of morphogenesis of a branching structure	3/1190	45/10362	0.0666667	0.580504	-1.01578	0.903431	0.999998	0.992998	Esr1/Abl1/Sall1	3	brown	BP
GO:0002690	positive regulation of leukocyte chemotaxis	5/1190	68/10362	0.0735294	0.640262	-1.07199	0.903771	0.999998	0.992998	Vegfb/Ccr6/Cx3cr1/Zfp580/Ccr1l1	5	brown	BP
GO:0014910	regulation of smooth muscle cell migration	5/1190	68/10362	0.0735294	0.640262	-1.07199	0.903771	0.999998	0.992998	Mef2c/Nf1/Pde4d/Dock4/Lrp1	5	brown	BP
GO:0038084	vascular endothelial growth factor signaling pathway	5/1190	68/10362	0.0735294	0.640262	-1.07199	0.903771	0.999998	0.992998	Insr/Vegfb/Gab1/Adgrg1/Tcf4	5	brown	BP
GO:0060349	bone morphogenesis	5/1190	68/10362	0.0735294	0.640262	-1.07199	0.903771	0.999998	0.992998	Mef2c/Atf2/Foxn3/Col27a1/Bmpr2	5	brown	BP
GO:0150115	cell-substrate junction organization	5/1190	68/10362	0.0735294	0.640262	-1.07199	0.903771	0.999998	0.992998	Pten/Dmtn/Abl1/Clasp2/Lrp1	5	brown	BP
GO:0051208	sequestering of calcium ion	7/1190	90/10362	0.0777778	0.677255	-1.10763	0.904688	0.999998	0.992998	Pde4d/Abl1/Gp9/Plcl1/Plcl2/Prkce/Cxcr3	7	brown	BP
GO:0060759	regulation of response to cytokine stimulus	7/1190	90/10362	0.0777778	0.677255	-1.10763	0.904688	0.999998	0.992998	Rffl/Prkn/Trem2/Peli3/Il6/Ythdf3/Crebrf	7	brown	BP
GO:0006986	response to unfolded protein	4/1190	57/10362	0.0701754	0.611057	-1.06058	0.90588	0.999998	0.992998	Pmp22/Atf3/Parp16/Crebrf	4	brown	BP
GO:0014047	glutamate secretion	2/1190	33/10362	0.0606061	0.527731	-0.978722	0.906074	0.999998	0.992998	Nf1/Apba1	2	brown	BP
GO:0032206	positive regulation of telomere maintenance	2/1190	33/10362	0.0606061	0.527731	-0.978722	0.906074	0.999998	0.992998	Pot1a/Slx1b	2	brown	BP
GO:0042446	hormone biosynthetic process	2/1190	33/10362	0.0606061	0.527731	-0.978722	0.906074	0.999998	0.992998	Cyp27a1/Chst8	2	brown	BP
GO:0051293	establishment of spindle localization	2/1190	33/10362	0.0606061	0.527731	-0.978722	0.906074	0.999998	0.992998	Clasp2/Spry1	2	brown	BP
GO:0015718	monocarboxylic acid transport	8/1190	101/10362	0.0792079	0.689708	-1.1287	0.906506	0.999998	0.992998	Slc16a7/Map2k6/Abcc3/Kiss1r/Pnpla8/Irs2/Abcb4/Ceacam1	8	brown	BP
GO:0045471	response to ethanol	8/1190	101/10362	0.0792079	0.689708	-1.1287	0.906506	0.999998	0.992998	Pten/St6gal1/Rgs2/Trp53inp1/Hpgd/Nlrp3/Prkce/Prkca	8	brown	BP
GO:0007005	mitochondrion organization	24/1190	263/10362	0.0912548	0.794607	-1.21526	0.908846	0.999998	0.992998	Bbc3/Bid/Vps13d/Lpin1/Map3k1/Rrm2b/Gsk3b/Prkn/Cln8/Atf2/Bcl2l11/Mef2a/Atp2a1/Mtm1/Slc25a36/Cebpa/Tk2/Letm2/Miga1/Epm2a/Mettl4/Marcks/2610042L04Rik/Pde2a	24	brown	BP
GO:0048736	appendage development	11/1190	133/10362	0.0827068	0.720174	-1.16987	0.909475	0.999998	0.992998	Lrp4/Bcl2l11/Mbnl1/Notch2/Nfia/Prkab1/Sall1/Mir23a/Bmpr2/Rc3h2/Ttbk2	11	brown	BP
GO:0060173	limb development	11/1190	133/10362	0.0827068	0.720174	-1.16987	0.909475	0.999998	0.992998	Lrp4/Bcl2l11/Mbnl1/Notch2/Nfia/Prkab1/Sall1/Mir23a/Bmpr2/Rc3h2/Ttbk2	11	brown	BP
GO:0043279	response to alkaloid	6/1190	80/10362	0.075	0.653067	-1.122	0.909822	0.999998	0.992998	Adcy8/Crebbp/Pdcd4/Hnmt/Sdk1/Prkce	6	brown	BP
GO:0051146	striated muscle cell differentiation	19/1190	214/10362	0.088785	0.773101	-1.20807	0.90987	0.999998	0.992998	Dyrk1b/Pld3/Hdac9/Mef2c/Prox1/Myl2/Pmp22/Dock2/Gsk3b/Rgs2/Foxp1/Cd9/Mef2a/Zfp418/Fzd7/Mybph/Lncpint/Smyd3/Myo18b	19	brown	BP
GO:0014033	neural crest cell differentiation	5/1190	69/10362	0.0724638	0.630983	-1.10775	0.910376	0.999998	0.992998	Mef2c/Fbxl17/Sema4g/Sema4b/Efnb1	5	brown	BP
GO:0031507	heterochromatin formation	5/1190	69/10362	0.0724638	0.630983	-1.10775	0.910376	0.999998	0.992998	Atf7ip/Resf1/Lrif1/Rlim/H2ac25	5	brown	BP
GO:0033559	unsaturated fatty acid metabolic process	5/1190	69/10362	0.0724638	0.630983	-1.10775	0.910376	0.999998	0.992998	Aloxe3/Hpgds/Hpgd/Mgll/Pnpla8	5	brown	BP
GO:0048678	response to axon injury	5/1190	69/10362	0.0724638	0.630983	-1.10775	0.910376	0.999998	0.992998	Pten/Trem2/Lrig2/P2ry12/Lrp1	5	brown	BP
GO:0051046	regulation of secretion	44/1190	456/10362	0.0964912	0.840203	-1.25702	0.911105	0.999998	0.992998	Tiam1/Mef2c/Gdf9/Map2k6/Nf1/Mctp1/Adcy8/Ildr1/Prkn/Trem2/Abcg1/Sncaip/Slc12a2/Tcf7l2/Il6/Rab33b/Pde3b/Syt3/Cask/Syt8/Ppp1r9a/Clasp2/Cd300a/Kiss1r/P2ry12/Irs2/Ptger3/Lrp1/Clcf1/Rfx3/Gck/Git2/Kdm5b/Foxo1/Prkce/Entpd1/Prkca/Acvr2a/Ptafr/Adtrp/Osm/Ang/Ceacam1/Sox4	44	brown	BP
GO:0010658	striated muscle cell apoptotic process	3/1190	46/10362	0.0652174	0.567885	-1.05795	0.911326	0.999998	0.992998	Pten/Mapk8/Qki	3	brown	BP
GO:0014911	positive regulation of smooth muscle cell migration	3/1190	46/10362	0.0652174	0.567885	-1.05795	0.911326	0.999998	0.992998	Pde4d/Dock4/Lrp1	3	brown	BP
GO:0032964	collagen biosynthetic process	3/1190	46/10362	0.0652174	0.567885	-1.05795	0.911326	0.999998	0.992998	Il6/Eng/Il6ra	3	brown	BP
GO:0042220	response to cocaine	3/1190	46/10362	0.0652174	0.567885	-1.05795	0.911326	0.999998	0.992998	Crebbp/Hnmt/Sdk1	3	brown	BP
GO:0061180	mammary gland epithelium development	3/1190	46/10362	0.0652174	0.567885	-1.05795	0.911326	0.999998	0.992998	Esr1/Slc12a2/Kdm5b	3	brown	BP
GO:0070231	T cell apoptotic process	3/1190	46/10362	0.0652174	0.567885	-1.05795	0.911326	0.999998	0.992998	Bbc3/Il7r/Bcl2l11	3	brown	BP
GO:2000379	positive regulation of reactive oxygen species metabolic process	3/1190	46/10362	0.0652174	0.567885	-1.05795	0.911326	0.999998	0.992998	Nnt/Duoxa1/Foxo3	3	brown	BP
GO:0001503	ossification	27/1190	293/10362	0.0921502	0.802403	-1.23584	0.911328	0.999998	0.992998	Sost/Mef2c/Atraid/Map2k6/Nf1/Mapk8/Ank/Mtss1/Gsk3b/Ache/Tcf7l2/Il6/Smad7/Lrp4/Bmp2k/Cebpa/Cd276/Egr2/Npnt/Tmem64/Lncpint/Adrb2/Acvr2a/Acvr2b/Ccr1l1/Mir23a/Bmpr2	27	brown	BP
GO:0061138	morphogenesis of a branching epithelium	13/1190	154/10362	0.0844156	0.735054	-1.19314	0.911473	0.999998	0.992998	Prox1/Esr1/Slc12a2/Hhex/Il6/Eng/Abl1/Sall1/St14/Spry1/Npnt/Kdm5b/Adamts16	13	brown	BP
GO:0000910	cytokinesis	8/1190	102/10362	0.0784314	0.682946	-1.15905	0.911938	0.999998	0.992998	Chmp1b2/Klhdc8b/Exoc6b/Prkce/Map10/Rhob/Zfyve26/Klhl9	8	brown	BP
GO:0001764	neuron migration	12/1190	144/10362	0.0833333	0.72563	-1.1942	0.912624	0.999998	0.992998	Mef2c/Zmiz1/Nav1/Mapk8/Gsk3b/Srgap2/Apbb2/Ulk1/Adgrg1/Lrig2/Cep85l/Fat3	12	brown	BP
GO:0015807	L-amino acid transport	4/1190	58/10362	0.0689655	0.600522	-1.09887	0.91288	0.999998	0.992998	Slc36a2/Nf1/Cln8/Epm2a	4	brown	BP
GO:0045132	meiotic chromosome segregation	4/1190	58/10362	0.0689655	0.600522	-1.09887	0.91288	0.999998	0.992998	Pten/M1ap/Cep63/Ago4	4	brown	BP
GO:0051279	regulation of release of sequestered calcium ion into cytosol	4/1190	58/10362	0.0689655	0.600522	-1.09887	0.91288	0.999998	0.992998	Pde4d/Abl1/Prkce/Cxcr3	4	brown	BP
GO:0072078	nephron tubule morphogenesis	4/1190	58/10362	0.0689655	0.600522	-1.09887	0.91288	0.999998	0.992998	Klhl3/Sall1/Npnt/Adamts16	4	brown	BP
GO:0000132	establishment of mitotic spindle orientation	1/1190	20/10362	0.05	0.435378	-0.910359	0.913029	0.999998	0.992998	Spry1	1	brown	BP
GO:0000731	DNA synthesis involved in DNA repair	1/1190	20/10362	0.05	0.435378	-0.910359	0.913029	0.999998	0.992998	Rrm2b	1	brown	BP
GO:0001780	neutrophil homeostasis	1/1190	20/10362	0.05	0.435378	-0.910359	0.913029	0.999998	0.992998	Il6	1	brown	BP
GO:0003338	metanephros morphogenesis	1/1190	20/10362	0.05	0.435378	-0.910359	0.913029	0.999998	0.992998	Sall1	1	brown	BP
GO:0006356	regulation of transcription by RNA polymerase I	1/1190	20/10362	0.05	0.435378	-0.910359	0.913029	0.999998	0.992998	Crebbp	1	brown	BP
GO:0006513	protein monoubiquitination	1/1190	20/10362	0.05	0.435378	-0.910359	0.913029	0.999998	0.992998	Prkn	1	brown	BP
GO:0010575	positive regulation of vascular endothelial growth factor production	1/1190	20/10362	0.05	0.435378	-0.910359	0.913029	0.999998	0.992998	Il6	1	brown	BP
GO:0010664	negative regulation of striated muscle cell apoptotic process	1/1190	20/10362	0.05	0.435378	-0.910359	0.913029	0.999998	0.992998	Qki	1	brown	BP
GO:0010667	negative regulation of cardiac muscle cell apoptotic process	1/1190	20/10362	0.05	0.435378	-0.910359	0.913029	0.999998	0.992998	Qki	1	brown	BP
GO:0030903	notochord development	1/1190	20/10362	0.05	0.435378	-0.910359	0.913029	0.999998	0.992998	Kdm6a	1	brown	BP
GO:0031632	positive regulation of synaptic vesicle fusion to presynaptic active zone membrane	1/1190	20/10362	0.05	0.435378	-0.910359	0.913029	0.999998	0.992998	Syt8	1	brown	BP
GO:0050654	chondroitin sulfate proteoglycan metabolic process	1/1190	20/10362	0.05	0.435378	-0.910359	0.913029	0.999998	0.992998	Arsb	1	brown	BP
GO:0051043	regulation of membrane protein ectodomain proteolysis	1/1190	20/10362	0.05	0.435378	-0.910359	0.913029	0.999998	0.992998	Lrig2	1	brown	BP
GO:0071634	regulation of transforming growth factor beta production	1/1190	20/10362	0.05	0.435378	-0.910359	0.913029	0.999998	0.992998	Atf2	1	brown	BP
GO:0072207	metanephric epithelium development	1/1190	20/10362	0.05	0.435378	-0.910359	0.913029	0.999998	0.992998	Mtss1	1	brown	BP
GO:0090317	negative regulation of intracellular protein transport	1/1190	20/10362	0.05	0.435378	-0.910359	0.913029	0.999998	0.992998	Nf1	1	brown	BP
GO:0099502	calcium-dependent activation of synaptic vesicle fusion	1/1190	20/10362	0.05	0.435378	-0.910359	0.913029	0.999998	0.992998	Syt8	1	brown	BP
GO:1901099	negative regulation of signal transduction in absence of ligand	1/1190	20/10362	0.05	0.435378	-0.910359	0.913029	0.999998	0.992998	Eya4	1	brown	BP
GO:1901634	positive regulation of synaptic vesicle membrane organization	1/1190	20/10362	0.05	0.435378	-0.910359	0.913029	0.999998	0.992998	Syt8	1	brown	BP
GO:1903909	regulation of receptor clustering	1/1190	20/10362	0.05	0.435378	-0.910359	0.913029	0.999998	0.992998	Lrp4	1	brown	BP
GO:2001240	negative regulation of extrinsic apoptotic signaling pathway in absence of ligand	1/1190	20/10362	0.05	0.435378	-0.910359	0.913029	0.999998	0.992998	Eya4	1	brown	BP
GO:0072594	establishment of protein localization to organelle	19/1190	215/10362	0.0883721	0.769506	-1.23014	0.913642	0.999998	0.992998	Jup/Bbc3/Bid/Pex1/Tmco6/Vps13d/Appl2/Asb3/Nf1/Akap5/Hacl1/Il6/Atf2/Pot1a/Atg14/Txnip/Epm2a/Ncoa4/Zfp827	19	brown	BP
GO:0051047	positive regulation of secretion	21/1190	235/10362	0.0893617	0.778123	-1.23922	0.914187	0.999998	0.992998	Map2k6/Adcy8/Ildr1/Prkn/Trem2/Abcg1/Slc12a2/Tcf7l2/Cask/Clasp2/Kiss1r/Irs2/Lrp1/Clcf1/Gck/Prkce/Prkca/Acvr2a/Ptafr/Ang/Sox4	21	brown	BP
GO:0002279	mast cell activation involved in immune response	2/1190	34/10362	0.0588235	0.51221	-1.02614	0.914845	0.999998	0.992998	Cd300a/Gpr15lg	2	brown	BP
GO:0002691	regulation of cellular extravasation	2/1190	34/10362	0.0588235	0.51221	-1.02614	0.914845	0.999998	0.992998	Ptger3/Ptafr	2	brown	BP
GO:0006636	unsaturated fatty acid biosynthetic process	2/1190	34/10362	0.0588235	0.51221	-1.02614	0.914845	0.999998	0.992998	Hpgds/Pnpla8	2	brown	BP
GO:0034605	cellular response to heat	2/1190	34/10362	0.0588235	0.51221	-1.02614	0.914845	0.999998	0.992998	Pmp22/Nf1	2	brown	BP
GO:0042088	T-helper 1 type immune response	2/1190	34/10362	0.0588235	0.51221	-1.02614	0.914845	0.999998	0.992998	Havcr2/Il1rl1	2	brown	BP
GO:0043114	regulation of vascular permeability	2/1190	34/10362	0.0588235	0.51221	-1.02614	0.914845	0.999998	0.992998	Ceacam1/Pde2a	2	brown	BP
GO:0045910	negative regulation of DNA recombination	2/1190	34/10362	0.0588235	0.51221	-1.02614	0.914845	0.999998	0.992998	Abl1/Shld2	2	brown	BP
GO:0046173	polyol biosynthetic process	2/1190	34/10362	0.0588235	0.51221	-1.02614	0.914845	0.999998	0.992998	Cyp27a1/Ptafr	2	brown	BP
GO:0048701	embryonic cranial skeleton morphogenesis	2/1190	34/10362	0.0588235	0.51221	-1.02614	0.914845	0.999998	0.992998	Mef2c/Tgfbr1	2	brown	BP
GO:0051281	positive regulation of release of sequestered calcium ion into cytosol	2/1190	34/10362	0.0588235	0.51221	-1.02614	0.914845	0.999998	0.992998	Abl1/Cxcr3	2	brown	BP
GO:0097006	regulation of plasma lipoprotein particle levels	2/1190	34/10362	0.0588235	0.51221	-1.02614	0.914845	0.999998	0.992998	Trem2/Abcg1	2	brown	BP
GO:0140374	antiviral innate immune response	2/1190	34/10362	0.0588235	0.51221	-1.02614	0.914845	0.999998	0.992998	Trim7/Senp7	2	brown	BP
GO:1905897	regulation of response to endoplasmic reticulum stress	2/1190	34/10362	0.0588235	0.51221	-1.02614	0.914845	0.999998	0.992998	Prkn/Crebrf	2	brown	BP
GO:0009582	detection of abiotic stimulus	6/1190	81/10362	0.0740741	0.645005	-1.15529	0.91567	0.999998	0.992998	Jup/Pkd2l2/Atp8a2/Slc12a2/Serpine2/Whrn	6	brown	BP
GO:0051224	negative regulation of protein transport	6/1190	81/10362	0.0740741	0.645005	-1.15529	0.91567	0.999998	0.992998	Nf1/Prkn/Pde3b/Ptger3/Foxo1/Adtrp	6	brown	BP
GO:0097696	cell surface receptor signaling pathway via STAT	6/1190	81/10362	0.0740741	0.645005	-1.15529	0.91567	0.999998	0.992998	Il7r/Il6/Il6ra/Il15/Clcf1/Osm	6	brown	BP
GO:0007156	homophilic cell adhesion via plasma membrane adhesion molecules	7/1190	92/10362	0.076087	0.662532	-1.17107	0.915985	0.999998	0.992998	Cdh23/Plxnb3/Cadm1/Ptprm/Sdk1/Ceacam1/Fat3	7	brown	BP
GO:0072009	nephron epithelium development	7/1190	92/10362	0.076087	0.662532	-1.17107	0.915985	0.999998	0.992998	Mef2c/Klhl3/Mtss1/Notch2/Sall1/Npnt/Adamts16	7	brown	BP
GO:0001704	formation of primary germ layer	5/1190	70/10362	0.0714286	0.621969	-1.14306	0.91658	0.999998	0.992998	Tbx19/Tbx6/Kdm6a/Fzd7/Bmpr2	5	brown	BP
GO:1902476	chloride transmembrane transport	5/1190	70/10362	0.0714286	0.621969	-1.14306	0.91658	0.999998	0.992998	Slc12a2/Pacc1/Slc12a6/Ano7/Slc26a11	5	brown	BP
GO:0050810	regulation of steroid biosynthetic process	3/1190	47/10362	0.0638298	0.555802	-1.09934	0.91863	0.999998	0.992998	Prox1/Abcg1/Qki	3	brown	BP
GO:0086001	cardiac muscle cell action potential	3/1190	47/10362	0.0638298	0.555802	-1.09934	0.91863	0.999998	0.992998	Jup/Kcnj2/Cacnb2	3	brown	BP
GO:0090497	mesenchymal cell migration	3/1190	47/10362	0.0638298	0.555802	-1.09934	0.91863	0.999998	0.992998	Sema4g/Sema4b/Efnb1	3	brown	BP
GO:0005996	monosaccharide metabolic process	11/1190	135/10362	0.0814815	0.709505	-1.2237	0.918644	0.999998	0.992998	Insr/Tcf7l2/Il6/Atf3/Man1c1/Irs2/Gck/Foxo1/Gdpgp1/Mtcl2/Eno3	11	brown	BP
GO:0048168	regulation of neuronal synaptic plasticity	4/1190	59/10362	0.0677966	0.590343	-1.1366	0.919413	0.999998	0.992998	Nf1/Gsk3b/Lnpep/Egr2	4	brown	BP
GO:0120193	tight junction organization	4/1190	59/10362	0.0677966	0.590343	-1.1366	0.919413	0.999998	0.992998	Tgfbr1/Prkch/Marveld2/Ildr1	4	brown	BP
GO:0009581	detection of external stimulus	6/1190	82/10362	0.0731707	0.637139	-1.18821	0.921185	0.999998	0.992998	Jup/Pkd2l2/Atp8a2/Slc12a2/Serpine2/Whrn	6	brown	BP
GO:0042472	inner ear morphogenesis	6/1190	82/10362	0.0731707	0.637139	-1.18821	0.921185	0.999998	0.992998	Cdh23/Sparc/Lrig3/Atp8a2/Whrn/Myo15a	6	brown	BP
GO:0098656	monoatomic anion transmembrane transport	6/1190	82/10362	0.0731707	0.637139	-1.18821	0.921185	0.999998	0.992998	Abcc3/Slc12a2/Pacc1/Slc12a6/Ano7/Slc26a11	6	brown	BP
GO:2000377	regulation of reactive oxygen species metabolic process	7/1190	93/10362	0.0752688	0.655408	-1.20233	0.921187	0.999998	0.992998	Hbp1/Insr/Prkn/Nnt/Duoxa1/Foxo1/Foxo3	7	brown	BP
GO:0009266	response to temperature stimulus	8/1190	104/10362	0.0769231	0.669813	-1.21896	0.921997	0.999998	0.992998	Pmp22/Appl2/Nf1/P2rx3/Trp53inp1/Cirbp/Adrb2/Osm	8	brown	BP
GO:1903305	regulation of regulated secretory pathway	8/1190	104/10362	0.0769231	0.669813	-1.21896	0.921997	0.999998	0.992998	Syt3/Cask/Syt8/Cd300a/Git2/Prkca/Ptafr/Ceacam1	8	brown	BP
GO:0030003	intracellular monoatomic cation homeostasis	29/1190	316/10362	0.0917722	0.799112	-1.3063	0.922153	0.999998	0.992998	Cdh23/Sgk1/Pde4d/Dmtn/Adcy8/Atp13a3/Slc12a2/Slc40a1/Abl1/Tmem106b/Gp9/Atp2a1/Slc9a9/Nr3c2/Slc9a7/Dmxl1/Inpp4b/Plcl1/Plcl2/Tmem64/Prkce/Bmyc/Tmc8/Cxcr3/Prkca/Ncoa4/Cacnb2/Slc39a4/Ccr1l1	29	brown	BP
GO:0051092	positive regulation of NF-kappaB transcription factor activity	5/1190	71/10362	0.0704225	0.613209	-1.17793	0.922403	0.999998	0.992998	Prkch/Rps6ka5/Malt1/Nlrp3/Card11	5	brown	BP
GO:0006400	tRNA modification	2/1190	35/10362	0.0571429	0.497575	-1.07241	0.922842	0.999998	0.992998	Adat2/Nsun3	2	brown	BP
GO:0035825	homologous recombination	2/1190	35/10362	0.0571429	0.497575	-1.07241	0.922842	0.999998	0.992998	Hsf2bp/Cep63	2	brown	BP
GO:0042073	intraciliary transport	2/1190	35/10362	0.0571429	0.497575	-1.07241	0.922842	0.999998	0.992998	Cilk1/Lca5l	2	brown	BP
GO:0045010	actin nucleation	2/1190	35/10362	0.0571429	0.497575	-1.07241	0.922842	0.999998	0.992998	Jmy/Fchsd2	2	brown	BP
GO:0046605	regulation of centrosome cycle	2/1190	35/10362	0.0571429	0.497575	-1.07241	0.922842	0.999998	0.992998	Mapk8/D7Ertd443e	2	brown	BP
GO:0051289	protein homotetramerization	2/1190	35/10362	0.0571429	0.497575	-1.07241	0.922842	0.999998	0.992998	Appl2/Kcnj2	2	brown	BP
GO:0060421	positive regulation of heart growth	2/1190	35/10362	0.0571429	0.497575	-1.07241	0.922842	0.999998	0.992998	Mef2c/Prox1	2	brown	BP
GO:0086009	membrane repolarization	2/1190	35/10362	0.0571429	0.497575	-1.07241	0.922842	0.999998	0.992998	Nos1ap/Kcnj2	2	brown	BP
GO:1903533	regulation of protein targeting	2/1190	35/10362	0.0571429	0.497575	-1.07241	0.922842	0.999998	0.992998	Inpp5k/Dmtn	2	brown	BP
GO:2000648	positive regulation of stem cell proliferation	2/1190	35/10362	0.0571429	0.497575	-1.07241	0.922842	0.999998	0.992998	Tgfbr1/N4bp2l2	2	brown	BP
GO:0006929	substrate-dependent cell migration	1/1190	21/10362	0.047619	0.414646	-0.96714	0.923036	0.999998	0.992998	P2ry12	1	brown	BP
GO:0008207	C21-steroid hormone metabolic process	1/1190	21/10362	0.047619	0.414646	-0.96714	0.923036	0.999998	0.992998	Cyp27a1	1	brown	BP
GO:0009167	purine ribonucleoside monophosphate metabolic process	1/1190	21/10362	0.047619	0.414646	-0.96714	0.923036	0.999998	0.992998	Pals1	1	brown	BP
GO:0009954	proximal/distal pattern formation	1/1190	21/10362	0.047619	0.414646	-0.96714	0.923036	0.999998	0.992998	Lrp4	1	brown	BP
GO:0010830	regulation of myotube differentiation	1/1190	21/10362	0.047619	0.414646	-0.96714	0.923036	0.999998	0.992998	Hdac9	1	brown	BP
GO:0014808	release of sequestered calcium ion into cytosol by sarcoplasmic reticulum	1/1190	21/10362	0.047619	0.414646	-0.96714	0.923036	0.999998	0.992998	Pde4d	1	brown	BP
GO:0021544	subpallium development	1/1190	21/10362	0.047619	0.414646	-0.96714	0.923036	0.999998	0.992998	Bbs2	1	brown	BP
GO:0021871	forebrain regionalization	1/1190	21/10362	0.047619	0.414646	-0.96714	0.923036	0.999998	0.992998	Adgrg1	1	brown	BP
GO:0034694	response to prostaglandin	1/1190	21/10362	0.047619	0.414646	-0.96714	0.923036	0.999998	0.992998	Prkce	1	brown	BP
GO:0042181	ketone biosynthetic process	1/1190	21/10362	0.047619	0.414646	-0.96714	0.923036	0.999998	0.992998	Coq8a	1	brown	BP
GO:0042558	pteridine-containing compound metabolic process	1/1190	21/10362	0.047619	0.414646	-0.96714	0.923036	0.999998	0.992998	Mthfs	1	brown	BP
GO:0051085	chaperone cofactor-dependent protein refolding	1/1190	21/10362	0.047619	0.414646	-0.96714	0.923036	0.999998	0.992998	H2-DMb2	1	brown	BP
GO:0060338	regulation of type I interferon-mediated signaling pathway	1/1190	21/10362	0.047619	0.414646	-0.96714	0.923036	0.999998	0.992998	Ythdf3	1	brown	BP
GO:0060445	branching involved in salivary gland morphogenesis	1/1190	21/10362	0.047619	0.414646	-0.96714	0.923036	0.999998	0.992998	Il6	1	brown	BP
GO:0061436	establishment of skin barrier	1/1190	21/10362	0.047619	0.414646	-0.96714	0.923036	0.999998	0.992998	Aloxe3	1	brown	BP
GO:0070233	negative regulation of T cell apoptotic process	1/1190	21/10362	0.047619	0.414646	-0.96714	0.923036	0.999998	0.992998	Il7r	1	brown	BP
GO:0071295	cellular response to vitamin	1/1190	21/10362	0.047619	0.414646	-0.96714	0.923036	0.999998	0.992998	Kdm6a	1	brown	BP
GO:0071827	plasma lipoprotein particle organization	1/1190	21/10362	0.047619	0.414646	-0.96714	0.923036	0.999998	0.992998	Abcg1	1	brown	BP
GO:0086019	cell-cell signaling involved in cardiac conduction	1/1190	21/10362	0.047619	0.414646	-0.96714	0.923036	0.999998	0.992998	Cacnb2	1	brown	BP
GO:0090169	regulation of spindle assembly	1/1190	21/10362	0.047619	0.414646	-0.96714	0.923036	0.999998	0.992998	Chmp1b2	1	brown	BP
GO:0090329	regulation of DNA-templated DNA replication	1/1190	21/10362	0.047619	0.414646	-0.96714	0.923036	0.999998	0.992998	Mettl4	1	brown	BP
GO:0099509	regulation of presynaptic cytosolic calcium ion concentration	1/1190	21/10362	0.047619	0.414646	-0.96714	0.923036	0.999998	0.992998	Cacnb2	1	brown	BP
GO:1905874	regulation of postsynaptic density organization	1/1190	21/10362	0.047619	0.414646	-0.96714	0.923036	0.999998	0.992998	Zmynd8	1	brown	BP
GO:2000406	positive regulation of T cell migration	1/1190	21/10362	0.047619	0.414646	-0.96714	0.923036	0.999998	0.992998	Abl1	1	brown	BP
GO:0009952	anterior/posterior pattern specification	9/1190	115/10362	0.0782609	0.681461	-1.23724	0.923348	0.999998	0.992998	Tgfbr1/Btg2/Hhex/Tbx6/Kdm6a/Lefty1/Acvr2a/Acvr2b/Bmpr2	9	brown	BP
GO:0007015	actin filament organization	28/1190	307/10362	0.0912052	0.794175	-1.31862	0.924311	0.999998	0.992998	Ccl24/Inpp5k/Tgfbr1/Prox1/Rhobtb1/Jmy/Map3k1/Dmtn/Mtss1/Msrb2/Prkn/Abl1/Espn/Fscn1/Fchsd2/Ppp1r9a/Clasp2/Kiss1r/Sirpa/Arhgap18/Arhgef10l/Elmo1/Myo15a/Prkce/Rictor/Rhob/Marcks/Ang	28	brown	BP
GO:0016071	mRNA metabolic process	29/1190	317/10362	0.0914826	0.796591	-1.32485	0.924975	0.999998	0.992998	Srpk3/Rbfox1/Papolg/Btg2/Mbnl2/Khdrbs3/Ivns1abp/Atf2/Patl2/Mbnl1/Pnrc2/Pan3/Adam3/Nudt16/Igf2bp2/Tut4/Cnot6l/Pnrc1/Rprd1a/Apobec2/Cir1/Ago4/Tent5c/Cirbp/Ythdf3/Tnrc6b/Alyref2/Qki/Rc3h2	29	brown	BP
GO:0006766	vitamin metabolic process	3/1190	48/10362	0.0625	0.544223	-1.13999	0.925381	0.999998	0.992998	Cyp27a1/Tpk1/Thtpa	3	brown	BP
GO:0007215	glutamate receptor signaling pathway	3/1190	48/10362	0.0625	0.544223	-1.13999	0.925381	0.999998	0.992998	Tiam1/Mef2c/Adrb2	3	brown	BP
GO:0045576	mast cell activation	3/1190	48/10362	0.0625	0.544223	-1.13999	0.925381	0.999998	0.992998	Cd300a/Ptpre/Gpr15lg	3	brown	BP
GO:0051781	positive regulation of cell division	3/1190	48/10362	0.0625	0.544223	-1.13999	0.925381	0.999998	0.992998	Vegfb/Prkce/Map10	3	brown	BP
GO:0051784	negative regulation of nuclear division	3/1190	48/10362	0.0625	0.544223	-1.13999	0.925381	0.999998	0.992998	Esr1/Tom1l1/Osm	3	brown	BP
GO:0072132	mesenchyme morphogenesis	3/1190	48/10362	0.0625	0.544223	-1.13999	0.925381	0.999998	0.992998	Tgfbr1/Eng/Tmem100	3	brown	BP
GO:0001843	neural tube closure	4/1190	60/10362	0.0666667	0.580504	-1.17377	0.925503	0.999998	0.992998	Abl1/Sall1/St14/Kdm6a	4	brown	BP
GO:0007193	adenylate cyclase-inhibiting G protein-coupled receptor signaling pathway	4/1190	60/10362	0.0666667	0.580504	-1.17377	0.925503	0.999998	0.992998	Akap5/Rgs2/P2ry12/Pde2a	4	brown	BP
GO:0022600	digestive system process	4/1190	60/10362	0.0666667	0.580504	-1.17377	0.925503	0.999998	0.992998	Pbld2/Ptger3/Tlr9/Slc22a21	4	brown	BP
GO:0072088	nephron epithelium morphogenesis	4/1190	60/10362	0.0666667	0.580504	-1.17377	0.925503	0.999998	0.992998	Klhl3/Sall1/Npnt/Adamts16	4	brown	BP
GO:0006835	dicarboxylic acid transport	6/1190	83/10362	0.0722892	0.629462	-1.22078	0.926382	0.999998	0.992998	Nf1/Slc12a2/Apba1/Cln8/Slc26a11/Epm2a	6	brown	BP
GO:0070588	calcium ion transmembrane transport	19/1190	219/10362	0.086758	0.755451	-1.31749	0.927456	0.999998	0.992998	Cnga2/Pik3cg/Akap5/Pde4d/Abl1/P2rx3/Gp9/Atp2a1/Tpcn1/P2ry12/Letm2/Plcl1/Plcl2/Ptger3/Prkce/Tlr9/Adrb2/Cxcr3/Cacnb2	19	brown	BP
GO:0010565	regulation of ketone metabolic process	5/1190	72/10362	0.0694444	0.604692	-1.21237	0.927862	0.999998	0.992998	Prox1/Appl2/Tpk1/Irs2/Ceacam1	5	brown	BP
GO:0032386	regulation of intracellular transport	12/1190	148/10362	0.0810811	0.706019	-1.29746	0.929123	0.999998	0.992998	Jup/Nf1/Akap5/Mapk8/Gsk3b/Il6/Sec16b/Atp2a1/Inpp4b/Frat2/Epm2a/Frat1	12	brown	BP
GO:0060541	respiratory system development	15/1190	179/10362	0.0837989	0.729684	-1.31402	0.929214	0.999998	0.992998	Prox1/Sparc/Hhex/Pou2f1/Rbbp9/Foxp1/Rxfp1/Cebpa/Eva1a/Zfp157/Spry1/Atxn1/Acvr2b/Bmpr2/Rc3h2	15	brown	BP
GO:0006259	DNA metabolic process	47/1190	492/10362	0.0955285	0.83182	-1.3767	0.929219	0.999998	0.992998	Hsf2bp/Dyrk1b/Pld3/Hdac9/Eya4/Taok1/Jade2/Lpin1/Jmy/Mapk8/Rrm2b/Crebbp/Gsk3b/Esco1/Rnf138/Tcf7l2/Dnase1l3/Il6/Abl1/Cst3/Xpa/Nfia/Pot1a/Foxp1/Cep63/Neil2/Tk2/Eepd1/Zmynd8/Dcaf1/Zbtb38/Clcf1/Ccr6/Shld2/Kmt5b/Tet1/Bmyc/Mettl4/Mbtd1/Slx1b/Fhit/Morf4l1/Mir181b-2/Zfyve26/Zfp827/H2ac25/Shprh	47	brown	BP
GO:0044283	small molecule biosynthetic process	28/1190	309/10362	0.0906149	0.789035	-1.35608	0.92982	0.999998	0.992998	Haao/Prox1/Ltc4s/Aloxe3/Abcg1/Tcf7l2/Hoga1/Il6/Cyp27a1/Coq8a/Atf3/Kynu/Hacd4/Prkab1/Tpk1/Hpgds/Ldhb/Otc/Mgll/Pnpla8/Gck/Foxo1/Fads6/Thtpa/Mtcl2/Ptafr/Qki/Ceacam1	28	brown	BP
GO:0045143	homologous chromosome segregation	2/1190	36/10362	0.0555556	0.483754	-1.1176	0.930127	0.999998	0.992998	Cep63/Ago4	2	brown	BP
GO:0048546	digestive tract morphogenesis	2/1190	36/10362	0.0555556	0.483754	-1.1176	0.930127	0.999998	0.992998	Tcf7l2/Acvr2b	2	brown	BP
GO:0051653	spindle localization	2/1190	36/10362	0.0555556	0.483754	-1.1176	0.930127	0.999998	0.992998	Clasp2/Spry1	2	brown	BP
GO:1904861	excitatory synapse assembly	2/1190	36/10362	0.0555556	0.483754	-1.1176	0.930127	0.999998	0.992998	Pten/Srgap2	2	brown	BP
GO:0015711	organic anion transport	23/1190	260/10362	0.0884615	0.770284	-1.35119	0.930685	0.999998	0.992998	Slc16a7/Slc36a2/Map2k6/Nf1/Abcc3/Ank/Slc37a1/Slc12a2/Apba1/Cln8/Rgs2/Slc25a54/Slc2a5/Abcg3/Kiss1r/Pnpla8/Irs2/Slc26a11/Ptger3/Abcb4/Calhm6/Epm2a/Ceacam1	23	brown	BP
GO:0030048	actin filament-based movement	7/1190	95/10362	0.0736842	0.64161	-1.26397	0.930758	0.999998	0.992998	Jup/Pde4d/Atp2a1/Ptger3/Kcnj2/Cacnb2/Qki	7	brown	BP
GO:0042471	ear morphogenesis	7/1190	95/10362	0.0736842	0.64161	-1.26397	0.930758	0.999998	0.992998	Eya4/Cdh23/Sparc/Lrig3/Atp8a2/Whrn/Myo15a	7	brown	BP
GO:0015698	inorganic anion transport	8/1190	106/10362	0.0754717	0.657175	-1.27785	0.931049	0.999998	0.992998	Ank/Slc37a1/Slc12a2/Xpr1/Pacc1/Slc12a6/Ano7/Slc26a11	8	brown	BP
GO:0038127	ERBB signaling pathway	8/1190	106/10362	0.0754717	0.657175	-1.27785	0.931049	0.999998	0.992998	Insr/Esr1/Cblb/Abl1/Gab1/Cadm1/Zfyve28/Ceacam1	8	brown	BP
GO:0021879	forebrain neuron differentiation	4/1190	61/10362	0.0655738	0.570988	-1.21042	0.931176	0.999998	0.992998	Zmiz1/Prox1/Sall1/Ptger3	4	brown	BP
GO:0042490	mechanoreceptor differentiation	4/1190	61/10362	0.0655738	0.570988	-1.21042	0.931176	0.999998	0.992998	Cdh23/Mycl/Whrn/Alg10b	4	brown	BP
GO:0051480	regulation of cytosolic calcium ion concentration	4/1190	61/10362	0.0655738	0.570988	-1.21042	0.931176	0.999998	0.992998	Cdh23/Adcy8/Tmem64/Cacnb2	4	brown	BP
GO:0060606	tube closure	4/1190	61/10362	0.0655738	0.570988	-1.21042	0.931176	0.999998	0.992998	Abl1/Sall1/St14/Kdm6a	4	brown	BP
GO:0071214	cellular response to abiotic stimulus	17/1190	200/10362	0.085	0.740143	-1.3366	0.931268	0.999998	0.992998	Bbc3/Pten/Crebbp/Gsk3b/Eng/Slc12a6/Trp53inp1/Xpa/Nlrp3/Ninj1/Kcnj2/Cradd/Rhob/Ptafr/Ang/H2ac25/Pde2a	17	brown	BP
GO:0104004	cellular response to environmental stimulus	17/1190	200/10362	0.085	0.740143	-1.3366	0.931268	0.999998	0.992998	Bbc3/Pten/Crebbp/Gsk3b/Eng/Slc12a6/Trp53inp1/Xpa/Nlrp3/Ninj1/Kcnj2/Cradd/Rhob/Ptafr/Ang/H2ac25/Pde2a	17	brown	BP
GO:0002027	regulation of heart rate	6/1190	84/10362	0.0714286	0.621969	-1.25301	0.931275	0.999998	0.992998	Jup/Pde4d/Nos1ap/Kcnj2/Cacnb2/Rnls	6	brown	BP
GO:0036006	cellular response to macrophage colony-stimulating factor stimulus	3/1190	49/10362	0.0612245	0.533116	-1.17993	0.931615	0.999998	0.992998	Insr/Trem2/Pde2a	3	brown	BP
GO:0001963	synaptic transmission, dopaminergic	1/1190	22/10362	0.0454545	0.395798	-1.02182	0.931893	0.999998	0.992998	Prkn	1	brown	BP
GO:0002092	positive regulation of receptor internalization	1/1190	22/10362	0.0454545	0.395798	-1.02182	0.931893	0.999998	0.992998	Insr	1	brown	BP
GO:0006289	nucleotide-excision repair	1/1190	22/10362	0.0454545	0.395798	-1.02182	0.931893	0.999998	0.992998	Xpa	1	brown	BP
