## Supplementary material for "Microbiome-derived Short Chain Fatty Acids modulate microglial inflammatory responses in a sex- and metabolite-specific manner": Table S2 (part 16 of 21)

### Sheet: GO Terms (continued)
ID	Description	GeneRatio	BgRatio	RichFactor	FoldEnrichment	zScore	pvalue	p.adjust	qvalue	geneID	Count	module	ontology
GO:0006837	serotonin transport	1/1190	22/10362	0.0454545	0.395798	-1.02182	0.931893	0.999998	0.992998	Cd300a	1	brown	BP
GO:0007212	G protein-coupled dopamine receptor signaling pathway	1/1190	22/10362	0.0454545	0.395798	-1.02182	0.931893	0.999998	0.992998	Gna14	1	brown	BP
GO:0010758	regulation of macrophage chemotaxis	1/1190	22/10362	0.0454545	0.395798	-1.02182	0.931893	0.999998	0.992998	Mmp28	1	brown	BP
GO:0010996	response to auditory stimulus	1/1190	22/10362	0.0454545	0.395798	-1.02182	0.931893	0.999998	0.992998	Atp8a2	1	brown	BP
GO:0016486	peptide hormone processing	1/1190	22/10362	0.0454545	0.395798	-1.02182	0.931893	0.999998	0.992998	Chst8	1	brown	BP
GO:0032331	negative regulation of chondrocyte differentiation	1/1190	22/10362	0.0454545	0.395798	-1.02182	0.931893	0.999998	0.992998	Tgfbr1	1	brown	BP
GO:0036297	interstrand cross-link repair	1/1190	22/10362	0.0454545	0.395798	-1.02182	0.931893	0.999998	0.992998	Xpa	1	brown	BP
GO:0042789	mRNA transcription by RNA polymerase II	1/1190	22/10362	0.0454545	0.395798	-1.02182	0.931893	0.999998	0.992998	Atf2	1	brown	BP
GO:0048665	neuron fate specification	1/1190	22/10362	0.0454545	0.395798	-1.02182	0.931893	0.999998	0.992998	Nfia	1	brown	BP
GO:0051125	regulation of actin nucleation	1/1190	22/10362	0.0454545	0.395798	-1.02182	0.931893	0.999998	0.992998	Fchsd2	1	brown	BP
GO:0051590	positive regulation of neurotransmitter transport	1/1190	22/10362	0.0454545	0.395798	-1.02182	0.931893	0.999998	0.992998	Prkn	1	brown	BP
GO:0051882	mitochondrial depolarization	1/1190	22/10362	0.0454545	0.395798	-1.02182	0.931893	0.999998	0.992998	Alb	1	brown	BP
GO:0060008	Sertoli cell differentiation	1/1190	22/10362	0.0454545	0.395798	-1.02182	0.931893	0.999998	0.992998	Arid4a	1	brown	BP
GO:0060259	regulation of feeding behavior	1/1190	22/10362	0.0454545	0.395798	-1.02182	0.931893	0.999998	0.992998	Insr	1	brown	BP
GO:0070293	renal absorption	1/1190	22/10362	0.0454545	0.395798	-1.02182	0.931893	0.999998	0.992998	Klhl3	1	brown	BP
GO:0099150	regulation of postsynaptic specialization assembly	1/1190	22/10362	0.0454545	0.395798	-1.02182	0.931893	0.999998	0.992998	Abl1	1	brown	BP
GO:0120178	steroid hormone biosynthetic process	1/1190	22/10362	0.0454545	0.395798	-1.02182	0.931893	0.999998	0.992998	Cyp27a1	1	brown	BP
GO:1902751	positive regulation of cell cycle G2/M phase transition	1/1190	22/10362	0.0454545	0.395798	-1.02182	0.931893	0.999998	0.992998	Rrm2b	1	brown	BP
GO:1904358	positive regulation of telomere maintenance via telomere lengthening	1/1190	22/10362	0.0454545	0.395798	-1.02182	0.931893	0.999998	0.992998	Pot1a	1	brown	BP
GO:0051321	meiotic cell cycle	15/1190	180/10362	0.0833333	0.72563	-1.33751	0.932595	0.999998	0.992998	Hsf2bp/Clgn/Insr/Nr2c2/Pten/Gsk3b/Stag2/Bcl2l11/M1ap/Cep63/Clasp2/Siah1a/Ago4/Osm/Redic1	15	brown	BP
GO:0032760	positive regulation of tumor necrosis factor production	5/1190	73/10362	0.0684932	0.596408	-1.24641	0.932977	0.999998	0.992998	Pten/Havcr2/Il6/Tlr9/Ptafr	5	brown	BP
GO:0021537	telencephalon development	18/1190	211/10362	0.0853081	0.742825	-1.35943	0.933954	0.999998	0.992998	Zmiz1/Prox1/Pten/Btg2/Nf1/Pals1/Numb/Gsk3b/Atat1/Srgap2/Plxna4/Sall1/Bbs2/Adgrg1/P2ry12/Kif21b/Grcc10/Ccdc85c	18	brown	BP
GO:0034764	positive regulation of transmembrane transport	13/1190	160/10362	0.08125	0.707489	-1.34308	0.934802	0.999998	0.992998	Insr/Osbpl8/Slc36a2/Akap5/Trem2/Abl1/Mef2a/Atp2a1/Irs2/Kcnj2/Adrb2/Cxcr3/Cacnb2	13	brown	BP
GO:0048709	oligodendrocyte differentiation	7/1190	96/10362	0.0729167	0.634926	-1.29437	0.935149	0.999998	0.992998	Pten/Nf1/Tppp/Tcf7l2/Hdac11/Qki/Mir23a	7	brown	BP
GO:0051100	negative regulation of binding	6/1190	85/10362	0.0705882	0.614652	-1.28491	0.935878	0.999998	0.992998	Mapk8/Zfp90/Mdfi/Zfpm1/Tmc8/Ttbk2	6	brown	BP
GO:0006302	double-strand break repair	12/1190	150/10362	0.08	0.696605	-1.34816	0.936325	0.999998	0.992998	Hsf2bp/Crebbp/Rnf138/Abl1/Pot1a/Zmynd8/Shld2/Kmt5b/Mbtd1/Slx1b/Morf4l1/Zfyve26	12	brown	BP
GO:0006997	nucleus organization	4/1190	62/10362	0.0645161	0.561778	-1.24656	0.936455	0.999998	0.992998	Zfp354a/Golm1/Chmp1b2/Ets1	4	brown	BP
GO:0019218	regulation of steroid metabolic process	4/1190	62/10362	0.0645161	0.561778	-1.24656	0.936455	0.999998	0.992998	Prox1/Abcg1/Fmo5/Qki	4	brown	BP
GO:0035966	response to topologically incorrect protein	4/1190	62/10362	0.0645161	0.561778	-1.24656	0.936455	0.999998	0.992998	Pmp22/Atf3/Parp16/Crebrf	4	brown	BP
GO:0072028	nephron morphogenesis	4/1190	62/10362	0.0645161	0.561778	-1.24656	0.936455	0.999998	0.992998	Klhl3/Sall1/Npnt/Adamts16	4	brown	BP
GO:0006081	aldehyde metabolic process	2/1190	37/10362	0.0540541	0.470679	-1.16176	0.936758	0.999998	0.992998	Hoga1/Mgat4a	2	brown	BP
GO:0044331	cell-cell adhesion mediated by cadherin	2/1190	37/10362	0.0540541	0.470679	-1.16176	0.936758	0.999998	0.992998	Smad7/Dennd6a	2	brown	BP
GO:0045604	regulation of epidermal cell differentiation	2/1190	37/10362	0.0540541	0.470679	-1.16176	0.936758	0.999998	0.992998	Prkch/Mycl	2	brown	BP
GO:0046470	phosphatidylcholine metabolic process	2/1190	37/10362	0.0540541	0.470679	-1.16176	0.936758	0.999998	0.992998	Pnpla8/Pnpla7	2	brown	BP
GO:0060563	neuroepithelial cell differentiation	2/1190	37/10362	0.0540541	0.470679	-1.16176	0.936758	0.999998	0.992998	Abl1/Sox4	2	brown	BP
GO:0098698	postsynaptic specialization assembly	2/1190	37/10362	0.0540541	0.470679	-1.16176	0.936758	0.999998	0.992998	Pten/Abl1	2	brown	BP
GO:0060675	ureteric bud morphogenesis	3/1190	50/10362	0.06	0.522454	-1.21919	0.937365	0.999998	0.992998	Sall1/Npnt/Adamts16	3	brown	BP
GO:0170041	non-proteinogenic amino acid metabolic process	3/1190	50/10362	0.06	0.522454	-1.21919	0.937365	0.999998	0.992998	Hoga1/Kynu/Otc	3	brown	BP
GO:0060993	kidney morphogenesis	5/1190	74/10362	0.0675676	0.588349	-1.28004	0.937766	0.999998	0.992998	Klhl3/Sall1/Npnt/Adamts16/Sox4	5	brown	BP
GO:1902600	proton transmembrane transport	5/1190	74/10362	0.0675676	0.588349	-1.28004	0.937766	0.999998	0.992998	Slc36a2/Nnt/Slc9a9/Nr3c2/Slc9a7	5	brown	BP
GO:1903557	positive regulation of tumor necrosis factor superfamily cytokine production	5/1190	74/10362	0.0675676	0.588349	-1.28004	0.937766	0.999998	0.992998	Pten/Havcr2/Il6/Tlr9/Ptafr	5	brown	BP
GO:0006873	intracellular monoatomic ion homeostasis	29/1190	322/10362	0.0900621	0.784222	-1.41681	0.937855	0.999998	0.992998	Cdh23/Sgk1/Pde4d/Dmtn/Adcy8/Atp13a3/Slc12a2/Slc40a1/Abl1/Tmem106b/Gp9/Atp2a1/Slc9a9/Nr3c2/Slc9a7/Dmxl1/Inpp4b/Plcl1/Plcl2/Tmem64/Prkce/Bmyc/Tmc8/Cxcr3/Prkca/Ncoa4/Cacnb2/Slc39a4/Ccr1l1	29	brown	BP
GO:1902806	regulation of cell cycle G1/S phase transition	8/1190	108/10362	0.0740741	0.645005	-1.33577	0.939173	0.999998	0.992998	Cdkn1b/Bid/Pten/Appl2/Crebbp/Cirbp/Ctdsp2/Gpr15lg	8	brown	BP
GO:1904064	positive regulation of cation transmembrane transport	8/1190	108/10362	0.0740741	0.645005	-1.33577	0.939173	0.999998	0.992998	Akap5/Trem2/Abl1/Atp2a1/Kcnj2/Adrb2/Cxcr3/Cacnb2	8	brown	BP
GO:0007173	epidermal growth factor receptor signaling pathway	7/1190	97/10362	0.0721649	0.628381	-1.32448	0.939294	0.999998	0.992998	Insr/Esr1/Cblb/Abl1/Gab1/Zfyve28/Ceacam1	7	brown	BP
GO:0051592	response to calcium ion	7/1190	97/10362	0.0721649	0.628381	-1.32448	0.939294	0.999998	0.992998	Mef2c/Akap5/Adcy8/Mef2a/Syt3/Eef2k/Txnip	7	brown	BP
GO:0007271	synaptic transmission, cholinergic	1/1190	23/10362	0.0434783	0.37859	-1.0746	0.939731	0.999998	0.992998	Rapsn	1	brown	BP
GO:0009126	purine nucleoside monophosphate metabolic process	1/1190	23/10362	0.0434783	0.37859	-1.0746	0.939731	0.999998	0.992998	Pals1	1	brown	BP
GO:0009162	deoxyribonucleoside monophosphate metabolic process	1/1190	23/10362	0.0434783	0.37859	-1.0746	0.939731	0.999998	0.992998	Tk2	1	brown	BP
GO:0009299	mRNA transcription	1/1190	23/10362	0.0434783	0.37859	-1.0746	0.939731	0.999998	0.992998	Atf2	1	brown	BP
GO:0015740	C4-dicarboxylate transport	1/1190	23/10362	0.0434783	0.37859	-1.0746	0.939731	0.999998	0.992998	Slc12a2	1	brown	BP
GO:0017145	stem cell division	1/1190	23/10362	0.0434783	0.37859	-1.0746	0.939731	0.999998	0.992998	Fzd7	1	brown	BP
GO:0021515	cell differentiation in spinal cord	1/1190	23/10362	0.0434783	0.37859	-1.0746	0.939731	0.999998	0.992998	Cln8	1	brown	BP
GO:0021680	cerebellar Purkinje cell layer development	1/1190	23/10362	0.0434783	0.37859	-1.0746	0.939731	0.999998	0.992998	Whrn	1	brown	BP
GO:0032094	response to food	1/1190	23/10362	0.0434783	0.37859	-1.0746	0.939731	0.999998	0.992998	Bbs2	1	brown	BP
GO:0032967	positive regulation of collagen biosynthetic process	1/1190	23/10362	0.0434783	0.37859	-1.0746	0.939731	0.999998	0.992998	Eng	1	brown	BP
GO:0033059	cellular pigmentation	1/1190	23/10362	0.0434783	0.37859	-1.0746	0.939731	0.999998	0.992998	Mlph	1	brown	BP
GO:0035767	endothelial cell chemotaxis	1/1190	23/10362	0.0434783	0.37859	-1.0746	0.939731	0.999998	0.992998	Gab1	1	brown	BP
GO:0042304	regulation of fatty acid biosynthetic process	1/1190	23/10362	0.0434783	0.37859	-1.0746	0.939731	0.999998	0.992998	Ceacam1	1	brown	BP
GO:0042398	modified amino acid biosynthetic process	1/1190	23/10362	0.0434783	0.37859	-1.0746	0.939731	0.999998	0.992998	Mthfs	1	brown	BP
GO:0060142	regulation of syncytium formation by plasma membrane fusion	1/1190	23/10362	0.0434783	0.37859	-1.0746	0.939731	0.999998	0.992998	Trem2	1	brown	BP
GO:0060402	calcium ion transport into cytosol	1/1190	23/10362	0.0434783	0.37859	-1.0746	0.939731	0.999998	0.992998	Akap5	1	brown	BP
GO:0060914	heart formation	1/1190	23/10362	0.0434783	0.37859	-1.0746	0.939731	0.999998	0.992998	Mef2c	1	brown	BP
GO:0071604	transforming growth factor beta production	1/1190	23/10362	0.0434783	0.37859	-1.0746	0.939731	0.999998	0.992998	Atf2	1	brown	BP
GO:0071825	protein-lipid complex organization	1/1190	23/10362	0.0434783	0.37859	-1.0746	0.939731	0.999998	0.992998	Abcg1	1	brown	BP
GO:0086005	ventricular cardiac muscle cell action potential	1/1190	23/10362	0.0434783	0.37859	-1.0746	0.939731	0.999998	0.992998	Jup	1	brown	BP
GO:0098901	regulation of cardiac muscle cell action potential	1/1190	23/10362	0.0434783	0.37859	-1.0746	0.939731	0.999998	0.992998	Jup	1	brown	BP
GO:0120033	negative regulation of plasma membrane bounded cell projection assembly	1/1190	23/10362	0.0434783	0.37859	-1.0746	0.939731	0.999998	0.992998	Plxnb3	1	brown	BP
GO:1903514	release of sequestered calcium ion into cytosol by endoplasmic reticulum	1/1190	23/10362	0.0434783	0.37859	-1.0746	0.939731	0.999998	0.992998	Pde4d	1	brown	BP
GO:2000677	regulation of transcription regulatory region DNA binding	1/1190	23/10362	0.0434783	0.37859	-1.0746	0.939731	0.999998	0.992998	Mir744	1	brown	BP
GO:0051225	spindle assembly	6/1190	86/10362	0.0697674	0.607504	-1.31648	0.940205	0.999998	0.992998	Pten/Stag2/Chmp1b2/Cep63/Clasp2/Map10	6	brown	BP
GO:1901879	regulation of protein depolymerization	4/1190	63/10362	0.0634921	0.552861	-1.2822	0.941364	0.999998	0.992998	Taok1/Dmtn/Clasp2/Ttbk2	4	brown	BP
GO:2000243	positive regulation of reproductive process	4/1190	63/10362	0.0634921	0.552861	-1.2822	0.941364	0.999998	0.992998	Insr/Rnase10/Ccr6/Ptafr	4	brown	BP
GO:0002028	regulation of sodium ion transport	3/1190	51/10362	0.0588235	0.51221	-1.2578	0.942666	0.999998	0.992998	Sgk1/Serpine2/Adrb2	3	brown	BP
GO:0008088	axo-dendritic transport	3/1190	51/10362	0.0588235	0.51221	-1.2578	0.942666	0.999998	0.992998	Bsn/Kif21b/Pura	3	brown	BP
GO:0036005	response to macrophage colony-stimulating factor	3/1190	51/10362	0.0588235	0.51221	-1.2578	0.942666	0.999998	0.992998	Insr/Trem2/Pde2a	3	brown	BP
GO:0072171	mesonephric tubule morphogenesis	3/1190	51/10362	0.0588235	0.51221	-1.2578	0.942666	0.999998	0.992998	Sall1/Npnt/Adamts16	3	brown	BP
GO:1904888	cranial skeletal system development	3/1190	51/10362	0.0588235	0.51221	-1.2578	0.942666	0.999998	0.992998	Mef2c/Tgfbr1/Foxn3	3	brown	BP
GO:0051954	positive regulation of amine transport	2/1190	38/10362	0.0526316	0.458293	-1.20497	0.94279	0.999998	0.992998	Slc36a2/Slc12a2	2	brown	BP
GO:0070192	chromosome organization involved in meiotic cell cycle	2/1190	38/10362	0.0526316	0.458293	-1.20497	0.94279	0.999998	0.992998	Cep63/Ago4	2	brown	BP
GO:0070286	axonemal dynein complex assembly	2/1190	38/10362	0.0526316	0.458293	-1.20497	0.94279	0.999998	0.992998	Ccdc63/Lrrc61	2	brown	BP
GO:0140056	organelle localization by membrane tethering	2/1190	38/10362	0.0526316	0.458293	-1.20497	0.94279	0.999998	0.992998	Exoc6b/Atg14	2	brown	BP
GO:0046034	ATP metabolic process	10/1190	131/10362	0.0763359	0.664699	-1.39108	0.943835	0.999998	0.992998	Insr/Cbfa2t3/Prkn/Trem2/Dhtkd1/Flcn/Sik2/Gck/Entpd1/Eno3	10	brown	BP
GO:0048754	branching morphogenesis of an epithelial tube	10/1190	131/10362	0.0763359	0.664699	-1.39108	0.943835	0.999998	0.992998	Esr1/Slc12a2/Hhex/Eng/Abl1/Sall1/Spry1/Npnt/Kdm5b/Adamts16	10	brown	BP
GO:0006163	purine nucleotide metabolic process	22/1190	255/10362	0.0862745	0.751241	-1.44871	0.943892	0.999998	0.992998	Haao/Insr/Cbfa2t3/Pals1/Pde4d/Adcy8/Prkn/Trem2/Nnt/Dhtkd1/Kynu/Fmo5/Ldhb/Qprt/Nudt16/Flcn/Sik2/Gck/Entpd1/Fhit/Eno3/Pde2a	22	brown	BP
GO:2000045	regulation of G1/S transition of mitotic cell cycle	6/1190	87/10362	0.0689655	0.600522	-1.34773	0.94427	0.999998	0.992998	Cdkn1b/Bid/Pten/Appl2/Crebbp/Ctdsp2	6	brown	BP
GO:0007612	learning	11/1190	142/10362	0.0774648	0.67453	-1.40661	0.944787	0.999998	0.992998	Sgk1/Btg2/Nf1/Ctnnd2/Prkn/Cln8/Abl1/Lrrn4/Adrb2/Atxn1/Epm2a	11	brown	BP
GO:0014020	primary neural tube formation	4/1190	64/10362	0.0625	0.544223	-1.31737	0.945924	0.999998	0.992998	Abl1/Sall1/St14/Kdm6a	4	brown	BP
GO:0014909	smooth muscle cell migration	5/1190	76/10362	0.0657895	0.572866	-1.34614	0.946431	0.999998	0.992998	Mef2c/Nf1/Pde4d/Dock4/Lrp1	5	brown	BP
GO:0050801	monoatomic ion homeostasis	34/1190	375/10362	0.0906667	0.789486	-1.49562	0.946492	0.999998	0.992998	Cdh23/Klhl3/Sgk1/Pde4d/Dmtn/Ank/Mtss1/Adcy8/Atp13a3/Slc12a2/Slc40a1/Abl1/Slc12a6/Tmem106b/Gp9/Atp2a1/Slc9a9/Otc/Nr3c2/Slc9a7/Dmxl1/Inpp4b/Plcl1/Plcl2/Tmem64/Prkce/Bmyc/Tmc8/Cxcr3/Prkca/Ncoa4/Cacnb2/Slc39a4/Ccr1l1	34	brown	BP
GO:0051260	protein homooligomerization	9/1190	121/10362	0.0743802	0.64767	-1.40415	0.946549	0.999998	0.992998	Kcnd1/Appl2/Adcy8/P2rx3/Nlrp3/Card11/Ninj1/Kcnj2/Peg10	9	brown	BP
GO:0072073	kidney epithelium development	9/1190	121/10362	0.0743802	0.64767	-1.40415	0.946549	0.999998	0.992998	Mef2c/Klhl3/Mtss1/Smad7/Notch2/Sall1/Spry1/Npnt/Adamts16	9	brown	BP
GO:0006888	endoplasmic reticulum to Golgi vesicle-mediated transport	1/1190	24/10362	0.0416667	0.362815	-1.12563	0.946668	0.999998	0.992998	Sec16b	1	brown	BP
GO:0007187	G protein-coupled receptor signaling pathway, coupled to cyclic nucleotide second messenger	1/1190	24/10362	0.0416667	0.362815	-1.12563	0.946668	0.999998	0.992998	Vipr1	1	brown	BP
GO:0010460	positive regulation of heart rate	1/1190	24/10362	0.0416667	0.362815	-1.12563	0.946668	0.999998	0.992998	Pde4d	1	brown	BP
GO:0016082	synaptic vesicle priming	1/1190	24/10362	0.0416667	0.362815	-1.12563	0.946668	0.999998	0.992998	Vamp1	1	brown	BP
GO:0030520	estrogen receptor signaling pathway	1/1190	24/10362	0.0416667	0.362815	-1.12563	0.946668	0.999998	0.992998	Esr1	1	brown	BP
GO:0050691	regulation of defense response to virus by host	1/1190	24/10362	0.0416667	0.362815	-1.12563	0.946668	0.999998	0.992998	Il15	1	brown	BP
GO:0060045	positive regulation of cardiac muscle cell proliferation	1/1190	24/10362	0.0416667	0.362815	-1.12563	0.946668	0.999998	0.992998	Mef2c	1	brown	BP
GO:0060071	Wnt signaling pathway, planar cell polarity pathway	1/1190	24/10362	0.0416667	0.362815	-1.12563	0.946668	0.999998	0.992998	Abl1	1	brown	BP
GO:0060512	prostate gland morphogenesis	1/1190	24/10362	0.0416667	0.362815	-1.12563	0.946668	0.999998	0.992998	Esr1	1	brown	BP
GO:0060740	prostate gland epithelium morphogenesis	1/1190	24/10362	0.0416667	0.362815	-1.12563	0.946668	0.999998	0.992998	Esr1	1	brown	BP
GO:0072337	modified amino acid transport	1/1190	24/10362	0.0416667	0.362815	-1.12563	0.946668	0.999998	0.992998	Slc22a21	1	brown	BP
GO:0086010	membrane depolarization during action potential	1/1190	24/10362	0.0416667	0.362815	-1.12563	0.946668	0.999998	0.992998	Cacnb2	1	brown	BP
GO:0097421	liver regeneration	1/1190	24/10362	0.0416667	0.362815	-1.12563	0.946668	0.999998	0.992998	Il6	1	brown	BP
GO:0170034	L-amino acid biosynthetic process	1/1190	24/10362	0.0416667	0.362815	-1.12563	0.946668	0.999998	0.992998	Otc	1	brown	BP
GO:1990000	amyloid fibril formation	1/1190	24/10362	0.0416667	0.362815	-1.12563	0.946668	0.999998	0.992998	Trem2	1	brown	BP
GO:0043270	positive regulation of monoatomic ion transport	13/1190	164/10362	0.0792683	0.690234	-1.44026	0.94725	0.999998	0.992998	Hbp1/Sgk1/Akap5/Trem2/Abl1/Atp2a1/Cask/P2ry12/Kcnj2/Adrb2/Cxcr3/Cacnb2/Ccr1l1	13	brown	BP
GO:0042632	cholesterol homeostasis	3/1190	52/10362	0.0576923	0.502359	-1.29578	0.947549	0.999998	0.992998	Hdac9/Abcg1/Med13	3	brown	BP
GO:0055092	sterol homeostasis	3/1190	52/10362	0.0576923	0.502359	-1.29578	0.947549	0.999998	0.992998	Hdac9/Abcg1/Med13	3	brown	BP
GO:0070585	protein localization to mitochondrion	3/1190	52/10362	0.0576923	0.502359	-1.29578	0.947549	0.999998	0.992998	Bbc3/Bid/Prkn	3	brown	BP
GO:0120192	tight junction assembly	3/1190	52/10362	0.0576923	0.502359	-1.29578	0.947549	0.999998	0.992998	Prkch/Marveld2/Ildr1	3	brown	BP
GO:0017157	regulation of exocytosis	11/1190	143/10362	0.0769231	0.669813	-1.43208	0.94785	0.999998	0.992998	Prkn/Rab33b/Syt3/Cask/Syt8/Clasp2/Cd300a/Git2/Prkca/Ptafr/Ceacam1	11	brown	BP
GO:0072657	protein localization to membrane	33/1190	366/10362	0.0901639	0.785108	-1.50761	0.948045	0.999998	0.992998	Jup/Rapsn/Tiam1/Bid/Inpp5k/Arl5b/Akap5/Pals1/Numb/Dmtn/Gsk3b/Prkn/Trem2/Chm/Vamp4/Lrp4/Nbea/Rilpl1/Cask/Bbs2/Rab6b/Clasp2/Ramp1/Hycc2/Zmynd8/Rab11fip2/Lrp1/Fcho2/Epm2a/Cacnb2/Mmgt1/Vamp5/Kcnip3	33	brown	BP
GO:0014812	muscle cell migration	6/1190	88/10362	0.0681818	0.593697	-1.37868	0.948086	0.999998	0.992998	Mef2c/Tcp11l2/Nf1/Pde4d/Dock4/Lrp1	6	brown	BP
GO:0003254	regulation of membrane depolarization	2/1190	39/10362	0.0512821	0.446542	-1.24726	0.948271	0.999998	0.992998	Smad7/Alb	2	brown	BP
GO:0017158	regulation of calcium ion-dependent exocytosis	2/1190	39/10362	0.0512821	0.446542	-1.24726	0.948271	0.999998	0.992998	Syt3/Syt8	2	brown	BP
GO:0051052	regulation of DNA metabolic process	21/1190	247/10362	0.0850202	0.740319	-1.48781	0.948829	0.999998	0.992998	Eya4/Jade2/Lpin1/Mapk8/Crebbp/Gsk3b/Esco1/Il6/Abl1/Cst3/Pot1a/Zbtb38/Clcf1/Shld2/Kmt5b/Bmyc/Mettl4/Mbtd1/Slx1b/Morf4l1/Mir181b-2	21	brown	BP
GO:0035107	appendage morphogenesis	8/1190	111/10362	0.0720721	0.627572	-1.4209	0.949782	0.999998	0.992998	Lrp4/Bcl2l11/Mbnl1/Notch2/Nfia/Sall1/Mir23a/Ttbk2	8	brown	BP
GO:0035108	limb morphogenesis	8/1190	111/10362	0.0720721	0.627572	-1.4209	0.949782	0.999998	0.992998	Lrp4/Bcl2l11/Mbnl1/Notch2/Nfia/Sall1/Mir23a/Ttbk2	8	brown	BP
GO:0007586	digestion	4/1190	65/10362	0.0615385	0.53585	-1.35208	0.950158	0.999998	0.992998	Pbld2/Ptger3/Tlr9/Slc22a21	4	brown	BP
GO:0008589	regulation of smoothened signaling pathway	4/1190	65/10362	0.0615385	0.53585	-1.35208	0.950158	0.999998	0.992998	Fbxl17/Serpine2/Sall1/Ttbk2	4	brown	BP
GO:0015908	fatty acid transport	4/1190	65/10362	0.0615385	0.53585	-1.35208	0.950158	0.999998	0.992998	Map2k6/Kiss1r/Pnpla8/Irs2	4	brown	BP
GO:0021872	forebrain generation of neurons	4/1190	65/10362	0.0615385	0.53585	-1.35208	0.950158	0.999998	0.992998	Zmiz1/Prox1/Sall1/Ptger3	4	brown	BP
GO:0030216	keratinocyte differentiation	4/1190	65/10362	0.0615385	0.53585	-1.35208	0.950158	0.999998	0.992998	Prkch/Lats2/St14/Txnip	4	brown	BP
GO:0034502	protein localization to chromosome	4/1190	65/10362	0.0615385	0.53585	-1.35208	0.950158	0.999998	0.992998	Esr1/Pot1a/Zmynd8/Zfp827	4	brown	BP
GO:0000723	telomere maintenance	5/1190	77/10362	0.0649351	0.565426	-1.37863	0.950341	0.999998	0.992998	Pot1a/Shld2/Bmyc/Slx1b/Zfp827	5	brown	BP
GO:0032200	telomere organization	5/1190	77/10362	0.0649351	0.565426	-1.37863	0.950341	0.999998	0.992998	Pot1a/Shld2/Bmyc/Slx1b/Zfp827	5	brown	BP
GO:0080135	regulation of cellular response to stress	22/1190	258/10362	0.0852713	0.742505	-1.5086	0.950813	0.999998	0.992998	Zfp385a/Bid/Eya4/Pten/Taok1/Adcy8/Crebbp/Prkn/Abl1/Spred1/Pot1a/Lrig2/Pnpla8/Kdm6a/Lrp1/Shld2/Foxo1/Kmt5b/Crebrf/Mbtd1/Morf4l1/Sox4	22	brown	BP
GO:0006260	DNA replication	12/1190	155/10362	0.0774194	0.674134	-1.47231	0.951633	0.999998	0.992998	Jade2/Lpin1/Mapk8/Rrm2b/Esco1/Il6/Cst3/Nfia/Tk2/Zbtb38/Mettl4/Fhit	12	brown	BP
GO:0055080	monoatomic cation homeostasis	33/1190	368/10362	0.0896739	0.780841	-1.5419	0.951811	0.999998	0.992998	Cdh23/Klhl3/Sgk1/Pde4d/Dmtn/Ank/Mtss1/Adcy8/Atp13a3/Slc12a2/Slc40a1/Abl1/Slc12a6/Tmem106b/Gp9/Atp2a1/Slc9a9/Nr3c2/Slc9a7/Dmxl1/Inpp4b/Plcl1/Plcl2/Tmem64/Prkce/Bmyc/Tmc8/Cxcr3/Prkca/Ncoa4/Cacnb2/Slc39a4/Ccr1l1	33	brown	BP
GO:0006805	xenobiotic metabolic process	3/1190	53/10362	0.0566038	0.492881	-1.33316	0.952041	0.999998	0.992998	Ahrr/Fmo5/Ugt1a6b	3	brown	BP
GO:0048568	embryonic organ development	27/1190	309/10362	0.0873786	0.760855	-1.53722	0.952535	0.999998	0.992998	Mef2c/Tgfbr1/Prox1/Eya4/Cdh23/Sparc/Lrig3/Atp8a2/Tbc1d23/Tcf7l2/Hhex/Eng/Notch2/Plxna4/Sall1/Gab1/St14/Lmo2/Mdfi/Cebpa/Kdm6a/Prdm1/Whrn/Sox15/Myo15a/Zfpm1/Ttbk2	27	brown	BP
GO:0003176	aortic valve development	1/1190	25/10362	0.04	0.348303	-1.17506	0.952807	0.999998	0.992998	Bmpr2	1	brown	BP
GO:0006734	NADH metabolic process	1/1190	25/10362	0.04	0.348303	-1.17506	0.952807	0.999998	0.992998	Eno3	1	brown	BP
GO:0009124	nucleoside monophosphate biosynthetic process	1/1190	25/10362	0.04	0.348303	-1.17506	0.952807	0.999998	0.992998	Tk2	1	brown	BP
GO:0009583	detection of light stimulus	1/1190	25/10362	0.04	0.348303	-1.17506	0.952807	0.999998	0.992998	Atp8a2	1	brown	BP
GO:0032107	regulation of response to nutrient levels	1/1190	25/10362	0.04	0.348303	-1.17506	0.952807	0.999998	0.992998	Bbs2	1	brown	BP
GO:0032210	regulation of telomere maintenance via telomerase	1/1190	25/10362	0.04	0.348303	-1.17506	0.952807	0.999998	0.992998	Pot1a	1	brown	BP
GO:0033280	response to vitamin D	1/1190	25/10362	0.04	0.348303	-1.17506	0.952807	0.999998	0.992998	Kdm6a	1	brown	BP
GO:0042554	superoxide anion generation	1/1190	25/10362	0.04	0.348303	-1.17506	0.952807	0.999998	0.992998	Noxo1	1	brown	BP
GO:0044848	biological phase	1/1190	25/10362	0.04	0.348303	-1.17506	0.952807	0.999998	0.992998	Nfia	1	brown	BP
GO:0045923	positive regulation of fatty acid metabolic process	1/1190	25/10362	0.04	0.348303	-1.17506	0.952807	0.999998	0.992998	Irs2	1	brown	BP
GO:0048048	embryonic eye morphogenesis	1/1190	25/10362	0.04	0.348303	-1.17506	0.952807	0.999998	0.992998	Prox1	1	brown	BP
GO:0051693	actin filament capping	1/1190	25/10362	0.04	0.348303	-1.17506	0.952807	0.999998	0.992998	Dmtn	1	brown	BP
GO:0071312	cellular response to alkaloid	1/1190	25/10362	0.04	0.348303	-1.17506	0.952807	0.999998	0.992998	Adcy8	1	brown	BP
GO:0170038	proteinogenic amino acid biosynthetic process	1/1190	25/10362	0.04	0.348303	-1.17506	0.952807	0.999998	0.992998	Otc	1	brown	BP
GO:2000008	regulation of protein localization to cell surface	1/1190	25/10362	0.04	0.348303	-1.17506	0.952807	0.999998	0.992998	Lrig2	1	brown	BP
GO:0019058	viral life cycle	10/1190	134/10362	0.0746269	0.649818	-1.46958	0.953008	0.999998	0.992998	Insr/Inpp5k/Prox1/Prkn/Xpr1/Chmp1b2/Tpcn1/Usp6nl/Zfyve1/Ceacam1	10	brown	BP
GO:0007420	brain development	44/1190	476/10362	0.092437	0.804901	-1.56961	0.953152	0.999998	0.992998	Nr2c2/Zmiz1/Prox1/Pten/Btg2/Nf1/Pals1/Numb/Tbc1d23/Gsk3b/Atat1/Tcf7l2/Hhex/Serpine2/Srgap2/Tbx19/Abl1/Atf2/Ulk1/Plxna4/Sall1/Bbs2/Adgrg1/P2ry12/Hook3/Egr2/Irs2/Whrn/Akna/Ptger3/Sox15/Ptchd1/Kif21b/Git2/Atxn1/Foxo3/Fzd4/Cx3cr1/Selenop/Grcc10/Foxr1/Sox4/Ccdc85c/Ttbk2	44	brown	BP
GO:0015872	dopamine transport	2/1190	40/10362	0.05	0.435378	-1.28869	0.953249	0.999998	0.992998	Prkn/Entpd1	2	brown	BP
GO:0042461	photoreceptor cell development	2/1190	40/10362	0.05	0.435378	-1.28869	0.953249	0.999998	0.992998	Prdm1/Rpgrip1	2	brown	BP
GO:1903317	regulation of protein maturation	2/1190	40/10362	0.05	0.435378	-1.28869	0.953249	0.999998	0.992998	Serpine2/Sox4	2	brown	BP
GO:0006814	sodium ion transport	11/1190	145/10362	0.0758621	0.660574	-1.48255	0.953533	0.999998	0.992998	Cnga2/Klhl3/Sgk1/Slc12a2/Serpine2/Slc9a9/Tpcn1/Gm5134/Slc9a7/Slc5a10/Adrb2	11	brown	BP
GO:0048469	cell maturation	11/1190	145/10362	0.0758621	0.660574	-1.48255	0.953533	0.999998	0.992998	Pmp22/Akap5/Gsk3b/Cabyr/Tbx6/Il15/Tut4/Cebpa/Ccr6/Rfx3/Foxo3	11	brown	BP
GO:0043583	ear development	14/1190	177/10362	0.079096	0.688734	-1.50446	0.953802	0.999998	0.992998	Cdkn1b/Prox1/Eya4/Cdh23/Sparc/Lrig3/Atp8a2/Bcl2l11/Mycl/Cebpa/Whrn/Myo15a/Maf/Alg10b	14	brown	BP
GO:0010389	regulation of G2/M transition of mitotic cell cycle	4/1190	66/10362	0.0606061	0.527731	-1.38634	0.954086	0.999998	0.992998	Taok1/Rrm2b/D7Ertd443e/Foxn3	4	brown	BP
GO:0051966	regulation of synaptic transmission, glutamatergic	4/1190	66/10362	0.0606061	0.527731	-1.38634	0.954086	0.999998	0.992998	Mef2c/Prkn/Serpine2/Rnf167	4	brown	BP
GO:0060021	roof of mouth development	4/1190	66/10362	0.0606061	0.527731	-1.38634	0.954086	0.999998	0.992998	Mef2c/Tgfbr1/Arid5b/Acvr2b	4	brown	BP
GO:0072091	regulation of stem cell proliferation	4/1190	66/10362	0.0606061	0.527731	-1.38634	0.954086	0.999998	0.992998	Tgfbr1/Nf1/N4bp2l2/Cebpa	4	brown	BP
GO:0140029	exocytic process	4/1190	66/10362	0.0606061	0.527731	-1.38634	0.954086	0.999998	0.992998	Vamp1/Syt8/Exoc6b/Cd300a	4	brown	BP
GO:0030326	embryonic limb morphogenesis	6/1190	90/10362	0.0666667	0.580504	-1.43967	0.955021	0.999998	0.992998	Lrp4/Bcl2l11/Mbnl1/Notch2/Sall1/Ttbk2	6	brown	BP
GO:0035113	embryonic appendage morphogenesis	6/1190	90/10362	0.0666667	0.580504	-1.43967	0.955021	0.999998	0.992998	Lrp4/Bcl2l11/Mbnl1/Notch2/Sall1/Ttbk2	6	brown	BP
GO:0016032	viral process	13/1190	167/10362	0.0778443	0.677834	-1.51177	0.95518	0.999998	0.992998	Insr/Inpp5k/Prox1/Map3k1/Crebbp/Prkn/Xpr1/Chmp1b2/Tpcn1/Usp6nl/Zfyve1/Ceacam1/Peg10	13	brown	BP
GO:0009913	epidermal cell differentiation	8/1190	113/10362	0.0707965	0.616465	-1.47654	0.955909	0.999998	0.992998	Cdh23/Prkch/Lats2/Mycl/St14/Txnip/Whrn/Alg10b	8	brown	BP
GO:0046890	regulation of lipid biosynthetic process	8/1190	113/10362	0.0707965	0.616465	-1.47654	0.955909	0.999998	0.992998	Prox1/Samd8/Abcg1/Tcf7l2/Thrsp/Sik2/Qki/Ceacam1	8	brown	BP
GO:0097530	granulocyte migration	8/1190	113/10362	0.0707965	0.616465	-1.47654	0.955909	0.999998	0.992998	Ccl24/Pde4d/Cd300a/Ccr3/Sirpa/Itga9/Ptger3/Prkca	8	brown	BP
GO:0002437	inflammatory response to antigenic stimulus	3/1190	54/10362	0.0555556	0.483754	-1.36996	0.956173	0.999998	0.992998	Trem2/Notch2/Ighg2b	3	brown	BP
GO:0017156	calcium-ion regulated exocytosis	3/1190	54/10362	0.0555556	0.483754	-1.36996	0.956173	0.999998	0.992998	Tspan18/Syt3/Syt8	3	brown	BP
GO:0019751	polyol metabolic process	3/1190	54/10362	0.0555556	0.483754	-1.36996	0.956173	0.999998	0.992998	Pten/Cyp27a1/Ptafr	3	brown	BP
GO:0021536	diencephalon development	3/1190	54/10362	0.0555556	0.483754	-1.36996	0.956173	0.999998	0.992998	Tcf7l2/Tbx19/Ptchd1	3	brown	BP
GO:0048598	embryonic morphogenesis	36/1190	400/10362	0.09	0.783681	-1.58926	0.956186	0.999998	0.992998	Mef2c/Tgfbr1/Prox1/Eya4/Cdh23/Sparc/Lrig3/Pals1/Lats2/Atp8a2/Tcf7l2/Hhex/Pou2f1/Tbx19/Eng/Abl1/Lrp4/Bcl2l11/Mbnl1/Notch2/Tbx6/Sall1/St14/Mdfi/Clasp2/Lbx2/Kdm6a/Lefty1/Whrn/Fzd7/Myo15a/Acvr2a/Acvr2b/Tgif2/Bmpr2/Ttbk2	36	brown	BP
GO:0048839	inner ear development	12/1190	157/10362	0.0764331	0.665546	-1.52097	0.956791	0.999998	0.992998	Cdkn1b/Prox1/Cdh23/Sparc/Lrig3/Atp8a2/Mycl/Cebpa/Whrn/Myo15a/Maf/Alg10b	12	brown	BP
GO:0001657	ureteric bud development	5/1190	79/10362	0.0632911	0.551112	-1.44256	0.957392	0.999998	0.992998	Smad7/Sall1/Spry1/Npnt/Adamts16	5	brown	BP
GO:0035924	cellular response to vascular endothelial growth factor stimulus	5/1190	79/10362	0.0632911	0.551112	-1.44256	0.957392	0.999998	0.992998	Insr/Vegfb/Gab1/Adgrg1/Tcf4	5	brown	BP
GO:0048010	vascular endothelial growth factor receptor signaling pathway	5/1190	79/10362	0.0632911	0.551112	-1.44256	0.957392	0.999998	0.992998	Insr/Tmem204/Vegfb/Hhex/Fzd4	5	brown	BP
GO:0050886	endocrine process	5/1190	79/10362	0.0632911	0.551112	-1.44256	0.957392	0.999998	0.992998	Gdf9/Nr3c2/Kdm5b/Fzd4/Acvr2a	5	brown	BP
GO:0072163	mesonephric epithelium development	5/1190	79/10362	0.0632911	0.551112	-1.44256	0.957392	0.999998	0.992998	Smad7/Sall1/Spry1/Npnt/Adamts16	5	brown	BP
GO:0072164	mesonephric tubule development	5/1190	79/10362	0.0632911	0.551112	-1.44256	0.957392	0.999998	0.992998	Smad7/Sall1/Spry1/Npnt/Adamts16	5	brown	BP
GO:1904062	regulation of monoatomic cation transmembrane transport	17/1190	210/10362	0.0809524	0.704898	-1.55614	0.957601	0.999998	0.992998	Slc36a2/Pik3cg/Akap5/Pde4d/Trem2/Abl1/Pik3c2a/Atp2a1/Nr3c2/Ptger3/Kcnj2/Prkce/Tlr9/Adrb2/Cxcr3/Cacnb2/Kcnip3	17	brown	BP
GO:0001841	neural tube formation	4/1190	67/10362	0.0597015	0.519855	-1.42017	0.957727	0.999998	0.992998	Abl1/Sall1/St14/Kdm6a	4	brown	BP
GO:0006022	aminoglycan metabolic process	4/1190	67/10362	0.0597015	0.519855	-1.42017	0.957727	0.999998	0.992998	Sgsh/Hexa/Il15/Arsb	4	brown	BP
GO:0019233	sensory perception of pain	4/1190	67/10362	0.0597015	0.519855	-1.42017	0.957727	0.999998	0.992998	Aloxe3/Mgll/Tmem100/Kcnip3	4	brown	BP
GO:0032526	response to retinoic acid	4/1190	67/10362	0.0597015	0.519855	-1.42017	0.957727	0.999998	0.992998	Serpinf1/Mef2c/Gsk3b/Lefty1	4	brown	BP
GO:0048864	stem cell development	4/1190	67/10362	0.0597015	0.519855	-1.42017	0.957727	0.999998	0.992998	Sema4g/Sema4b/Efnb1/Mir7-1	4	brown	BP
GO:0014014	negative regulation of gliogenesis	2/1190	41/10362	0.0487805	0.424759	-1.3293	0.957768	0.999998	0.992998	Nf1/Trem2	2	brown	BP
GO:0022406	membrane docking	2/1190	41/10362	0.0487805	0.424759	-1.3293	0.957768	0.999998	0.992998	Exoc6b/Atg14	2	brown	BP
GO:0045682	regulation of epidermis development	2/1190	41/10362	0.0487805	0.424759	-1.3293	0.957768	0.999998	0.992998	Prkch/Mycl	2	brown	BP
GO:0046622	positive regulation of organ growth	2/1190	41/10362	0.0487805	0.424759	-1.3293	0.957768	0.999998	0.992998	Mef2c/Prox1	2	brown	BP
GO:0043269	regulation of monoatomic ion transport	29/1190	332/10362	0.0873494	0.7606	-1.59692	0.958129	0.999998	0.992998	Il16/Hbp1/Inpp5k/Sgk1/Slc36a2/Pik3cg/Akap5/Pde4d/Trem2/Serpine2/Abl1/Tspan18/Pik3c2a/Atp2a1/Cask/Nr3c2/Cd300a/P2ry12/Kcnj9/Ptger3/Kcnj2/Gck/Prkce/Tlr9/Adrb2/Cxcr3/Cacnb2/Ccr1l1/Kcnip3	29	brown	BP
GO:0051650	establishment of vesicle localization	6/1190	91/10362	0.0659341	0.574125	-1.46973	0.958165	0.999998	0.992998	Mapk8/Tbc1d23/Prkn/Clasp2/Exoc6b/Tanc2	6	brown	BP
GO:0001958	endochondral ossification	1/1190	26/10362	0.0384615	0.334906	-1.22303	0.95824	0.999998	0.992998	Mef2c	1	brown	BP
GO:0007129	homologous chromosome pairing at meiosis	1/1190	26/10362	0.0384615	0.334906	-1.22303	0.95824	0.999998	0.992998	Ago4	1	brown	BP
GO:0007288	sperm axoneme assembly	1/1190	26/10362	0.0384615	0.334906	-1.22303	0.95824	0.999998	0.992998	Bbs2	1	brown	BP
GO:0009309	amine biosynthetic process	1/1190	26/10362	0.0384615	0.334906	-1.22303	0.95824	0.999998	0.992998	Paox	1	brown	BP
GO:0014059	regulation of dopamine secretion	1/1190	26/10362	0.0384615	0.334906	-1.22303	0.95824	0.999998	0.992998	Entpd1	1	brown	BP
GO:0019748	secondary metabolic process	1/1190	26/10362	0.0384615	0.334906	-1.22303	0.95824	0.999998	0.992998	Prkce	1	brown	BP
GO:0031076	embryonic camera-type eye development	1/1190	26/10362	0.0384615	0.334906	-1.22303	0.95824	0.999998	0.992998	Prox1	1	brown	BP
GO:0034698	response to gonadotropin	1/1190	26/10362	0.0384615	0.334906	-1.22303	0.95824	0.999998	0.992998	Pde4d	1	brown	BP
GO:0036075	replacement ossification	1/1190	26/10362	0.0384615	0.334906	-1.22303	0.95824	0.999998	0.992998	Mef2c	1	brown	BP
GO:0042401	biogenic amine biosynthetic process	1/1190	26/10362	0.0384615	0.334906	-1.22303	0.95824	0.999998	0.992998	Paox	1	brown	BP
GO:0044342	type B pancreatic cell proliferation	1/1190	26/10362	0.0384615	0.334906	-1.22303	0.95824	0.999998	0.992998	Irs2	1	brown	BP
GO:0045840	positive regulation of mitotic nuclear division	1/1190	26/10362	0.0384615	0.334906	-1.22303	0.95824	0.999998	0.992998	Insr	1	brown	BP
GO:0048524	positive regulation of viral process	1/1190	26/10362	0.0384615	0.334906	-1.22303	0.95824	0.999998	0.992998	Map3k1	1	brown	BP
GO:0051294	establishment of spindle orientation	1/1190	26/10362	0.0384615	0.334906	-1.22303	0.95824	0.999998	0.992998	Spry1	1	brown	BP
GO:0051446	positive regulation of meiotic cell cycle	1/1190	26/10362	0.0384615	0.334906	-1.22303	0.95824	0.999998	0.992998	Insr	1	brown	BP
GO:0071364	cellular response to epidermal growth factor stimulus	1/1190	26/10362	0.0384615	0.334906	-1.22303	0.95824	0.999998	0.992998	Inpp5k	1	brown	BP
GO:0090183	regulation of kidney development	1/1190	26/10362	0.0384615	0.334906	-1.22303	0.95824	0.999998	0.992998	Sall1	1	brown	BP
GO:0099637	neurotransmitter receptor transport	1/1190	26/10362	0.0384615	0.334906	-1.22303	0.95824	0.999998	0.992998	Akap5	1	brown	BP
GO:0110110	positive regulation of animal organ morphogenesis	1/1190	26/10362	0.0384615	0.334906	-1.22303	0.95824	0.999998	0.992998	Spry1	1	brown	BP
GO:0140448	signaling receptor ligand precursor processing	1/1190	26/10362	0.0384615	0.334906	-1.22303	0.95824	0.999998	0.992998	Chst8	1	brown	BP
GO:0170036	import into the mitochondrion	1/1190	26/10362	0.0384615	0.334906	-1.22303	0.95824	0.999998	0.992998	Slc25a36	1	brown	BP
GO:1904862	inhibitory synapse assembly	1/1190	26/10362	0.0384615	0.334906	-1.22303	0.95824	0.999998	0.992998	Srgap2	1	brown	BP
GO:0140013	meiotic nuclear division	9/1190	125/10362	0.072	0.626945	-1.51142	0.958349	0.999998	0.992998	Hsf2bp/Pten/Gsk3b/Bcl2l11/M1ap/Cep63/Siah1a/Ago4/Osm	9	brown	BP
GO:0051129	negative regulation of cellular component organization	44/1190	480/10362	0.0916667	0.798193	-1.63071	0.959146	0.999998	0.992998	Sost/Inpp5k/Pten/Taok1/Pmp22/Esr1/Sgk1/Tom1l1/Mctp1/Map3k1/Dmtn/Gsk3b/Dip2b/Prkn/Trem2/Patl2/Lrp4/Prom2/Cst3/Snph/Espn/Ulk1/Pot1a/Tbx6/Mtm1/Plxnb3/Flcn/Ppp1r9a/Lrig2/Clasp2/Cd300a/Fnip1/Sirpa/Lefty1/Minar1/Lrp1/Rin3/Tmc8/Prag1/Adtrp/Osm/Zfp827/Fat3/Ttbk2	44	brown	BP
GO:0042180	ketone metabolic process	7/1190	103/10362	0.0679612	0.591776	-1.49971	0.95958	0.999998	0.992998	Prox1/Appl2/Coq8a/Kynu/Tpk1/Irs2/Ceacam1	7	brown	BP
GO:0006790	sulfur compound metabolic process	13/1190	169/10362	0.0769231	0.669813	-1.55882	0.959867	0.999998	0.992998	Sgsh/Sqor/Pank3/Arsg/Tcf7l2/Kynu/Hnmt/Tpk1/Hpgds/Sult6b1/Arsb/Thtpa/Chst8	13	brown	BP
GO:0009953	dorsal/ventral pattern formation	3/1190	55/10362	0.0545455	0.474958	-1.40621	0.959969	0.999998	0.992998	Mapk8/Lrp4/Mdfi	3	brown	BP
GO:0048525	negative regulation of viral process	3/1190	55/10362	0.0545455	0.474958	-1.40621	0.959969	0.999998	0.992998	Inpp5k/Prox1/Crebbp	3	brown	BP
GO:0048704	embryonic skeletal system morphogenesis	3/1190	55/10362	0.0545455	0.474958	-1.40621	0.959969	0.999998	0.992998	Mef2c/Tgfbr1/Mdfi	3	brown	BP
GO:0001823	mesonephros development	5/1190	80/10362	0.0625	0.544223	-1.47401	0.960564	0.999998	0.992998	Smad7/Sall1/Spry1/Npnt/Adamts16	5	brown	BP
GO:0006821	chloride transport	5/1190	80/10362	0.0625	0.544223	-1.47401	0.960564	0.999998	0.992998	Slc12a2/Pacc1/Slc12a6/Ano7/Slc26a11	5	brown	BP
GO:0009144	purine nucleoside triphosphate metabolic process	11/1190	148/10362	0.0743243	0.647184	-1.55713	0.961035	0.999998	0.992998	Insr/Cbfa2t3/Prkn/Trem2/Dhtkd1/Nudt16/Flcn/Sik2/Gck/Entpd1/Eno3	11	brown	BP
GO:0034762	regulation of transmembrane transport	28/1190	324/10362	0.0864198	0.752505	-1.63026	0.961422	0.999998	0.992998	Insr/Inpp5k/Esr1/Osbpl8/Appl2/Slc36a2/Pik3cg/Akap5/Pde4d/Rasgrf2/Trem2/Rgs2/Abl1/Mef2a/Pik3c2a/Atp2a1/Nr3c2/Kcnj9/Irs2/Ptger3/Kcnj2/Prkce/Tlr9/Adrb2/Cxcr3/Prkca/Cacnb2/Kcnip3	28	brown	BP
GO:0009141	nucleoside triphosphate metabolic process	12/1190	159/10362	0.0754717	0.657175	-1.5691	0.961457	0.999998	0.992998	Insr/Cbfa2t3/Rrm2b/Prkn/Trem2/Dhtkd1/Nudt16/Flcn/Sik2/Gck/Entpd1/Eno3	12	brown	BP
GO:0007409	axonogenesis	31/1190	354/10362	0.0875706	0.762527	-1.63751	0.961521	0.999998	0.992998	Tiam1/Etv1/Mef2c/Pten/Pmp22/Numb/Atp8a2/Trio/Gsk3b/Dip2b/Ache/Sema4g/Abl1/Lrp4/Apbb2/Ulk1/Plxna4/Foxp1/Sema4b/Efnb1/Plxnb3/Mgll/Ptprm/Clasp2/Ptprh/Egr2/Lrp1/Prkca/Adnp/Bmpr2/Grcc10	31	brown	BP
GO:0010817	regulation of hormone levels	31/1190	354/10362	0.0875706	0.762527	-1.63751	0.961521	0.999998	0.992998	Tiam1/Gdf9/Esr1/Adcy8/Ildr1/Prkn/Abcg1/Tcf7l2/Il6/Cyp27a1/Duoxa1/Pde3b/Cask/Kiss1r/Irs2/Ptger3/Rab11fip2/Lrp1/Clcf1/Rfx3/Gck/Kdm5b/Foxo1/Prkce/Fzd4/Acvr2a/Osm/Chst8/Acvr2b/Il4i1/Sox4	31	brown	BP
GO:0099003	vesicle-mediated transport in synapse	15/1190	191/10362	0.078534	0.68384	-1.58849	0.961575	0.999998	0.992998	Abca13/Pten/Akap5/Numb/Cblb/Prkn/Vamp4/Vamp1/Cask/Syt8/Bsn/Lrp1/Fcho2/Git2/Prkca	15	brown	BP
GO:0034308	primary alcohol metabolic process	2/1190	42/10362	0.047619	0.414646	-1.36913	0.961866	0.999998	0.992998	Tpk1/Thtpa	2	brown	BP
GO:0046425	regulation of receptor signaling pathway via JAK-STAT	2/1190	42/10362	0.047619	0.414646	-1.36913	0.961866	0.999998	0.992998	Il7r/Il6	2	brown	BP
GO:0097479	synaptic vesicle localization	2/1190	42/10362	0.047619	0.414646	-1.36913	0.961866	0.999998	0.992998	Pten/Bsn	2	brown	BP
GO:0006887	exocytosis	19/1190	233/10362	0.0815451	0.710059	-1.6123	0.96213	0.999998	0.992998	Exoc3l2/Prkn/Tspan18/Rab33b/Vamp1/Pik3c2a/Syt3/Cask/Syt8/Clasp2/Exoc6b/Cd300a/Rab11fip2/Git2/Prkca/Ptafr/Ccr1l1/Ceacam1/Gpr15lg	19	brown	BP
GO:0002067	glandular epithelial cell differentiation	1/1190	27/10362	0.037037	0.322502	-1.26963	0.963048	0.999998	0.992998	Prox1	1	brown	BP
GO:0002438	acute inflammatory response to antigenic stimulus	1/1190	27/10362	0.037037	0.322502	-1.26963	0.963048	0.999998	0.992998	Ighg2b	1	brown	BP
GO:0010574	regulation of vascular endothelial growth factor production	1/1190	27/10362	0.037037	0.322502	-1.26963	0.963048	0.999998	0.992998	Il6	1	brown	BP
GO:0030517	negative regulation of axon extension	1/1190	27/10362	0.037037	0.322502	-1.26963	0.963048	0.999998	0.992998	Dip2b	1	brown	BP
GO:0030835	negative regulation of actin filament depolymerization	1/1190	27/10362	0.037037	0.322502	-1.26963	0.963048	0.999998	0.992998	Dmtn	1	brown	BP
GO:0048278	vesicle docking	1/1190	27/10362	0.037037	0.322502	-1.26963	0.963048	0.999998	0.992998	Exoc6b	1	brown	BP
GO:0060236	regulation of mitotic spindle organization	1/1190	27/10362	0.037037	0.322502	-1.26963	0.963048	0.999998	0.992998	Chmp1b2	1	brown	BP
GO:0061037	negative regulation of cartilage development	1/1190	27/10362	0.037037	0.322502	-1.26963	0.963048	0.999998	0.992998	Tgfbr1	1	brown	BP
GO:0140058	neuron projection arborization	1/1190	27/10362	0.037037	0.322502	-1.26963	0.963048	0.999998	0.992998	Fzd4	1	brown	BP
GO:0051651	maintenance of location in cell	10/1190	138/10362	0.0724638	0.630983	-1.57187	0.963168	0.999998	0.992998	Vps13d/Pde4d/Hexa/Abl1/Gp9/Atp2a1/Plcl1/Plcl2/Prkce/Cxcr3	10	brown	BP
GO:0030900	forebrain development	26/1190	305/10362	0.0852459	0.742284	-1.64551	0.963182	0.999998	0.992998	Zmiz1/Prox1/Pten/Btg2/Nf1/Pals1/Numb/Gsk3b/Atat1/Tcf7l2/Hhex/Srgap2/Tbx19/Plxna4/Sall1/Bbs2/Adgrg1/P2ry12/Hook3/Akna/Ptger3/Ptchd1/Kif21b/Grcc10/Ccdc85c/Ttbk2	26	brown	BP
GO:0048663	neuron fate commitment	3/1190	56/10362	0.0535714	0.466477	-1.44193	0.963455	0.999998	0.992998	Tgfbr1/Prox1/Nfia	3	brown	BP
GO:0098900	regulation of action potential	3/1190	56/10362	0.0535714	0.466477	-1.44193	0.963455	0.999998	0.992998	Jup/Foxp1/Kcnj2	3	brown	BP
GO:0044403	biological process involved in symbiotic interaction	6/1190	93/10362	0.0645161	0.561778	-1.52902	0.96386	0.999998	0.992998	Insr/Xpr1/Bcl2l11/Chmp1b2/Tpcn1/Ceacam1	6	brown	BP
GO:0019079	viral genome replication	4/1190	69/10362	0.057971	0.504786	-1.48658	0.96422	0.999998	0.992998	Inpp5k/Prox1/Prkn/Zfyve1	4	brown	BP
GO:0071230	cellular response to amino acid stimulus	4/1190	69/10362	0.057971	0.504786	-1.48658	0.96422	0.999998	0.992998	Prkn/Samtor/Mir23a/Mir455	4	brown	BP
GO:0007565	female pregnancy	7/1190	105/10362	0.0666667	0.580504	-1.55616	0.964838	0.999998	0.992998	Esr1/Havcr2/Rgs2/Hpgd/Prdm1/Ythdf3/Bmpr2	7	brown	BP
GO:0006874	intracellular calcium ion homeostasis	17/1190	214/10362	0.0794393	0.691722	-1.64135	0.965367	0.999998	0.992998	Cdh23/Pde4d/Dmtn/Adcy8/Atp13a3/Abl1/Gp9/Atp2a1/Inpp4b/Plcl1/Plcl2/Tmem64/Prkce/Cxcr3/Prkca/Cacnb2/Ccr1l1	17	brown	BP
GO:0031099	regeneration	11/1190	150/10362	0.0733333	0.638555	-1.60611	0.965419	0.999998	0.992998	Cdkn1b/Pten/Il6/Ulk1/Cd9/Lrig2/Ninj1/Lrp1/Fzd7/Sox15/Fbxw10	11	brown	BP
GO:0007411	axon guidance	15/1190	193/10362	0.0777202	0.676754	-1.63273	0.965462	0.999998	0.992998	Etv1/Mef2c/Trio/Sema4g/Apbb2/Ulk1/Plxna4/Foxp1/Sema4b/Efnb1/Ptprm/Ptprh/Egr2/Lrp1/Bmpr2	15	brown	BP
GO:0035272	exocrine system development	2/1190	43/10362	0.0465116	0.405003	-1.40823	0.965581	0.999998	0.992998	Insr/Il6	2	brown	BP
GO:0045071	negative regulation of viral genome replication	2/1190	43/10362	0.0465116	0.405003	-1.40823	0.965581	0.999998	0.992998	Inpp5k/Prox1	2	brown	BP
GO:0051445	regulation of meiotic cell cycle	2/1190	43/10362	0.0465116	0.405003	-1.40823	0.965581	0.999998	0.992998	Insr/Osm	2	brown	BP
GO:0060425	lung morphogenesis	2/1190	43/10362	0.0465116	0.405003	-1.40823	0.965581	0.999998	0.992998	Hhex/Spry1	2	brown	BP
GO:0061512	protein localization to cilium	2/1190	43/10362	0.0465116	0.405003	-1.40823	0.965581	0.999998	0.992998	Gsk3b/Bbs9	2	brown	BP
GO:0085029	extracellular matrix assembly	2/1190	43/10362	0.0465116	0.405003	-1.40823	0.965581	0.999998	0.992998	Tgfbr1/Clasp2	2	brown	BP
GO:0043588	skin development	13/1190	172/10362	0.0755814	0.65813	-1.62847	0.966087	0.999998	0.992998	Jup/Nf1/Aloxe3/Prkch/Lats2/Atp8a2/Tcf7l2/Lrp4/St14/Txnip/Lncpint/Cbx7/Arrdc3	13	brown	BP
GO:0034767	positive regulation of monoatomic ion transmembrane transport	8/1190	117/10362	0.0683761	0.595389	-1.58532	0.966194	0.999998	0.992998	Akap5/Trem2/Abl1/Atp2a1/Kcnj2/Adrb2/Cxcr3/Cacnb2	8	brown	BP
GO:0018958	phenol-containing compound metabolic process	5/1190	82/10362	0.0609756	0.530949	-1.53593	0.966266	0.999998	0.992998	Rnf180/Prkn/Sncaip/Duoxa1/Rnls	5	brown	BP
GO:0140588	chromatin looping	3/1190	57/10362	0.0526316	0.458293	-1.47714	0.966654	0.999998	0.992998	Entpd1/Chd9/Chd2	3	brown	BP
GO:1903539	protein localization to postsynaptic membrane	3/1190	57/10362	0.0526316	0.458293	-1.47714	0.966654	0.999998	0.992998	Rapsn/Gsk3b/Nbea	3	brown	BP
GO:0048562	embryonic organ morphogenesis	15/1190	194/10362	0.0773196	0.673265	-1.65471	0.967273	0.999998	0.992998	Mef2c/Tgfbr1/Prox1/Eya4/Cdh23/Sparc/Lrig3/Atp8a2/Tcf7l2/Eng/Notch2/Mdfi/Kdm6a/Whrn/Myo15a	15	brown	BP
GO:0097485	neuron projection guidance	15/1190	194/10362	0.0773196	0.673265	-1.65471	0.967273	0.999998	0.992998	Etv1/Mef2c/Trio/Sema4g/Apbb2/Ulk1/Plxna4/Foxp1/Sema4b/Efnb1/Ptprm/Ptprh/Egr2/Lrp1/Bmpr2	15	brown	BP
GO:0006024	glycosaminoglycan biosynthetic process	1/1190	28/10362	0.0357143	0.310984	-1.31497	0.967303	0.999998	0.992998	Hexa	1	brown	BP
GO:0010824	regulation of centrosome duplication	1/1190	28/10362	0.0357143	0.310984	-1.31497	0.967303	0.999998	0.992998	D7Ertd443e	1	brown	BP
GO:0010934	macrophage cytokine production	1/1190	28/10362	0.0357143	0.310984	-1.31497	0.967303	0.999998	0.992998	Nlrp3	1	brown	BP
GO:0021884	forebrain neuron development	1/1190	28/10362	0.0357143	0.310984	-1.31497	0.967303	0.999998	0.992998	Zmiz1	1	brown	BP
GO:0022010	central nervous system myelination	1/1190	28/10362	0.0357143	0.310984	-1.31497	0.967303	0.999998	0.992998	Pten	1	brown	BP
GO:0032291	axon ensheathment in central nervous system	1/1190	28/10362	0.0357143	0.310984	-1.31497	0.967303	0.999998	0.992998	Pten	1	brown	BP
GO:0033628	regulation of cell adhesion mediated by integrin	1/1190	28/10362	0.0357143	0.310984	-1.31497	0.967303	0.999998	0.992998	P2ry12	1	brown	BP
GO:0035136	forelimb morphogenesis	1/1190	28/10362	0.0357143	0.310984	-1.31497	0.967303	0.999998	0.992998	Sall1	1	brown	BP
GO:0040020	regulation of meiotic nuclear division	1/1190	28/10362	0.0357143	0.310984	-1.31497	0.967303	0.999998	0.992998	Osm	1	brown	BP
GO:0051084	'de novo' post-translational protein folding	1/1190	28/10362	0.0357143	0.310984	-1.31497	0.967303	0.999998	0.992998	H2-DMb2	1	brown	BP
GO:0070849	response to epidermal growth factor	1/1190	28/10362	0.0357143	0.310984	-1.31497	0.967303	0.999998	0.992998	Inpp5k	1	brown	BP
GO:0140694	membraneless organelle assembly	21/1190	257/10362	0.0817121	0.711513	-1.68681	0.967793	0.999998	0.992998	Mef2c/Prox1/Pten/Myl2/Mapk8/Stag2/Patl2/Fscn1/Pan3/Mef2a/D7Ertd443e/Chmp1b2/Cep63/Clasp2/Cnot6l/Mybph/Zfyve1/Cirbp/Ythdf3/Map10/Ang	21	brown	BP
GO:0006694	steroid biosynthetic process	5/1190	83/10362	0.060241	0.524552	-1.56642	0.968823	0.999998	0.992998	Prox1/Abcg1/Cyp27a1/Cyb5r2/Qki	5	brown	BP
GO:0048706	embryonic skeletal system development	5/1190	83/10362	0.060241	0.524552	-1.56642	0.968823	0.999998	0.992998	Mef2c/Tgfbr1/Mdfi/Acvr2a/Mbtd1	5	brown	BP
GO:0170039	proteinogenic amino acid metabolic process	5/1190	83/10362	0.060241	0.524552	-1.56642	0.968823	0.999998	0.992998	Haao/Auh/Kynu/Otc/Il4i1	5	brown	BP
GO:1905039	carboxylic acid transmembrane transport	6/1190	95/10362	0.0631579	0.549951	-1.58724	0.96884	0.999998	0.992998	Slc16a7/Slc36a2/Cln8/Rgs2/Irs2/Epm2a	6	brown	BP
GO:0140962	multicellular organismal-level chemical homeostasis	2/1190	44/10362	0.0454545	0.395798	-1.44661	0.968946	0.999998	0.992998	Inpp5k/Slc40a1	2	brown	BP
GO:0062237	protein localization to postsynapse	3/1190	58/10362	0.0517241	0.450391	-1.51184	0.969587	0.999998	0.992998	Rapsn/Gsk3b/Nbea	3	brown	BP
GO:0001656	metanephros development	4/1190	71/10362	0.056338	0.490567	-1.55142	0.969776	0.999998	0.992998	Nf1/Mtss1/Sall1/Spry1	4	brown	BP
GO:0003333	amino acid transmembrane transport	4/1190	71/10362	0.056338	0.490567	-1.55142	0.969776	0.999998	0.992998	Slc36a2/Cln8/Rgs2/Epm2a	4	brown	BP
GO:0042391	regulation of membrane potential	32/1190	370/10362	0.0864865	0.753087	-1.74205	0.969857	0.999998	0.992998	Jup/Bid/Mef2c/Cnga2/Kcnd1/Pten/Pmp22/Gsk3b/Prkn/Trem2/Gna14/Nnt/Il6/Smad7/P2rx3/Alb/Foxp1/Nr3c2/Slc25a36/Ppp1r9a/Bbs10/Kcnj9/Nos1ap/Rnf122/Zmynd8/Kcnj2/Cux2/Prkce/Adrb2/Atxn1/Cacnb2/Kcng2	32	brown	BP
GO:0006281	DNA repair	23/1190	279/10362	0.0824373	0.717828	-1.72093	0.969906	0.999998	0.992998	Hsf2bp/Dyrk1b/Hdac9/Eya4/Taok1/Jmy/Rrm2b/Crebbp/Rnf138/Abl1/Xpa/Pot1a/Neil2/Eepd1/Zmynd8/Shld2/Kmt5b/Mbtd1/Slx1b/Morf4l1/Zfyve26/H2ac25/Shprh	23	brown	BP
GO:0051301	cell division	30/1190	350/10362	0.0857143	0.746363	-1.73872	0.969909	0.999998	0.992998	Mplkip/Epb41l2/Mbip/Numb/Tppp/Lats2/Vegfb/Stag2/Nek6/Ccng2/Chmp1b2/Nek3/Cep63/Klhdc8b/Ttc28/Clasp2/Exoc6b/Txnip/Akna/Cables1/Fzd7/Prkce/Bmyc/Map10/Pard3b/Rhob/Mtcl2/Zfyve26/Klhl9/Gpr15lg	30	brown	BP
GO:0001990	regulation of systemic arterial blood pressure by hormone	1/1190	29/10362	0.0344828	0.300261	-1.35914	0.971068	0.999998	0.992998	Nr3c2	1	brown	BP
GO:0006458	'de novo' protein folding	1/1190	29/10362	0.0344828	0.300261	-1.35914	0.971068	0.999998	0.992998	H2-DMb2	1	brown	BP
GO:0014046	dopamine secretion	1/1190	29/10362	0.0344828	0.300261	-1.35914	0.971068	0.999998	0.992998	Entpd1	1	brown	BP
GO:0045746	negative regulation of Notch signaling pathway	1/1190	29/10362	0.0344828	0.300261	-1.35914	0.971068	0.999998	0.992998	Bend6	1	brown	BP
GO:0072210	metanephric nephron development	1/1190	29/10362	0.0344828	0.300261	-1.35914	0.971068	0.999998	0.992998	Sall1	1	brown	BP
GO:0090224	regulation of spindle organization	1/1190	29/10362	0.0344828	0.300261	-1.35914	0.971068	0.999998	0.992998	Chmp1b2	1	brown	BP
GO:0097107	postsynaptic density assembly	1/1190	29/10362	0.0344828	0.300261	-1.35914	0.971068	0.999998	0.992998	Pten	1	brown	BP
GO:0099505	regulation of presynaptic membrane potential	1/1190	29/10362	0.0344828	0.300261	-1.35914	0.971068	0.999998	0.992998	Kcnj9	1	brown	BP
GO:0099518	vesicle cytoskeletal trafficking	1/1190	29/10362	0.0344828	0.300261	-1.35914	0.971068	0.999998	0.992998	Tanc2	1	brown	BP
GO:0034341	response to type II interferon	5/1190	84/10362	0.0595238	0.518307	-1.59661	0.971199	0.999998	0.992998	Vamp4/Kynu/Sirpa/Gimap6/Slc22a21	5	brown	BP
GO:0051261	protein depolymerization	5/1190	84/10362	0.0595238	0.518307	-1.59661	0.971199	0.999998	0.992998	Taok1/Sgk1/Dmtn/Clasp2/Ttbk2	5	brown	BP
GO:0045055	regulated exocytosis	12/1190	164/10362	0.0731707	0.637139	-1.68713	0.971223	0.999998	0.992998	Tspan18/Vamp1/Syt3/Cask/Syt8/Cd300a/Rab11fip2/Git2/Prkca/Ptafr/Ceacam1/Gpr15lg	12	brown	BP
GO:0045930	negative regulation of mitotic cell cycle	10/1190	142/10362	0.0704225	0.613209	-1.67162	0.971316	0.999998	0.992998	Cdkn1b/Pten/Taok1/Esr1/Tom1l1/Abl1/Atf2/D7Ertd443e/Foxn3/Ctdsp2	10	brown	BP
GO:0010948	negative regulation of cell cycle process	13/1190	175/10362	0.0742857	0.646848	-1.69707	0.971435	0.999998	0.992998	Prox1/Pten/Taok1/Esr1/Tom1l1/Atf2/Apbb2/D7Ertd443e/Cep63/Foxn3/Osm/Ctdsp2/Gpr15lg	13	brown	BP
GO:1901293	nucleoside phosphate biosynthetic process	13/1190	175/10362	0.0742857	0.646848	-1.69707	0.971435	0.999998	0.992998	Haao/Pank3/Rrm2b/Adcy8/Prkn/Trem2/Kynu/Gnpda2/Tpk1/Qprt/Tk2/Amdhd2/Entpd1	13	brown	BP
GO:0035790	platelet-derived growth factor receptor-alpha signaling pathway	2/1190	45/10362	0.0444444	0.387003	-1.48433	0.971993	0.999998	0.992998	Insr/Cblb	2	brown	BP
GO:0038145	macrophage colony-stimulating factor signaling pathway	2/1190	45/10362	0.0444444	0.387003	-1.48433	0.971993	0.999998	0.992998	Insr/Trem2	2	brown	BP
GO:0045839	negative regulation of mitotic nuclear division	2/1190	45/10362	0.0444444	0.387003	-1.48433	0.971993	0.999998	0.992998	Esr1/Tom1l1	2	brown	BP
GO:0007218	neuropeptide signaling pathway	3/1190	59/10362	0.0508475	0.442757	-1.54608	0.972275	0.999998	0.992998	Gpr165/Kiss1r/Ltb4r2	3	brown	BP
GO:0046530	photoreceptor cell differentiation	3/1190	59/10362	0.0508475	0.442757	-1.54608	0.972275	0.999998	0.992998	Bbs10/Prdm1/Rpgrip1	3	brown	BP
GO:0048705	skeletal system morphogenesis	11/1190	154/10362	0.0714286	0.621969	-1.70239	0.972886	0.999998	0.992998	Mef2c/Tgfbr1/Arid5b/Atf2/Rab33b/Mdfi/Foxn3/Chad/Col27a1/Acvr2b/Bmpr2	11	brown	BP
GO:0001508	action potential	10/1190	143/10362	0.0699301	0.60892	-1.69618	0.973081	0.999998	0.992998	Jup/Kcnd1/Pmp22/Gna14/P2rx3/Foxp1/Bbs10/Kcnj2/Cacnb2/Kcng2	10	brown	BP
GO:0008217	regulation of blood pressure	10/1190	143/10362	0.0699301	0.60892	-1.69618	0.973081	0.999998	0.992998	Lnpep/Eng/Slc2a5/Nr3c2/Adrb2/Adamts16/Nav2/Ptafr/Bmpr2/Rnls	10	brown	BP
GO:0009205	purine ribonucleoside triphosphate metabolic process	10/1190	143/10362	0.0699301	0.60892	-1.69618	0.973081	0.999998	0.992998	Insr/Cbfa2t3/Prkn/Trem2/Dhtkd1/Flcn/Sik2/Gck/Entpd1/Eno3	10	brown	BP
GO:1903825	organic acid transmembrane transport	6/1190	97/10362	0.0618557	0.538612	-1.64443	0.973182	0.999998	0.992998	Slc16a7/Slc36a2/Cln8/Rgs2/Irs2/Epm2a	6	brown	BP
GO:0009117	nucleotide metabolic process	24/1190	292/10362	0.0821918	0.71569	-1.77505	0.973504	0.999998	0.992998	Haao/Insr/Cbfa2t3/Pals1/Pde4d/Rrm2b/Adcy8/Prkn/Trem2/Nnt/Dhtkd1/Kynu/Fmo5/Ldhb/Qprt/Nudt16/Flcn/Tk2/Sik2/Gck/Entpd1/Fhit/Eno3/Pde2a	24	brown	BP
GO:0097553	calcium ion transmembrane import into cytosol	9/1190	132/10362	0.0681818	0.593697	-1.69216	0.973518	0.999998	0.992998	Akap5/Pde4d/Abl1/Gp9/Plcl1/Plcl2/Prkce/Adrb2/Cxcr3	9	brown	BP
GO:0010639	negative regulation of organelle organization	18/1190	230/10362	0.0782609	0.681461	-1.75963	0.973911	0.999998	0.992998	Inpp5k/Taok1/Esr1/Sgk1/Tom1l1/Map3k1/Dmtn/Prkn/Patl2/Espn/Pot1a/Mtm1/Flcn/Ppp1r9a/Clasp2/Fnip1/Osm/Ttbk2	18	brown	BP
GO:0055074	calcium ion homeostasis	18/1190	230/10362	0.0782609	0.681461	-1.75963	0.973911	0.999998	0.992998	Cdh23/Pde4d/Dmtn/Ank/Adcy8/Atp13a3/Abl1/Gp9/Atp2a1/Inpp4b/Plcl1/Plcl2/Tmem64/Prkce/Cxcr3/Prkca/Cacnb2/Ccr1l1	18	brown	BP
GO:0007051	spindle organization	8/1190	121/10362	0.0661157	0.575707	-1.69095	0.974258	0.999998	0.992998	Pten/Tppp/Stag2/Fam110a/Chmp1b2/Cep63/Clasp2/Map10	8	brown	BP
GO:0006509	membrane protein ectodomain proteolysis	1/1190	30/10362	0.0333333	0.290252	-1.40222	0.9744	0.999998	0.992998	Lrig2	1	brown	BP
GO:0006900	vesicle budding from membrane	1/1190	30/10362	0.0333333	0.290252	-1.40222	0.9744	0.999998	0.992998	Prkn	1	brown	BP
GO:0007435	salivary gland morphogenesis	1/1190	30/10362	0.0333333	0.290252	-1.40222	0.9744	0.999998	0.992998	Il6	1	brown	BP
GO:0021772	olfactory bulb development	1/1190	30/10362	0.0333333	0.290252	-1.40222	0.9744	0.999998	0.992998	Sall1	1	brown	BP
GO:0032387	negative regulation of intracellular transport	1/1190	30/10362	0.0333333	0.290252	-1.40222	0.9744	0.999998	0.992998	Nf1	1	brown	BP
GO:1901568	fatty acid derivative metabolic process	1/1190	30/10362	0.0333333	0.290252	-1.40222	0.9744	0.999998	0.992998	Hpgd	1	brown	BP
GO:1902624	positive regulation of neutrophil migration	1/1190	30/10362	0.0333333	0.290252	-1.40222	0.9744	0.999998	0.992998	Ptger3	1	brown	BP
GO:1904356	regulation of telomere maintenance via telomere lengthening	1/1190	30/10362	0.0333333	0.290252	-1.40222	0.9744	0.999998	0.992998	Pot1a	1	brown	BP
GO:0044272	sulfur compound biosynthetic process	4/1190	73/10362	0.0547945	0.477127	-1.61478	0.974518	0.999998	0.992998	Pank3/Tcf7l2/Tpk1/Thtpa	4	brown	BP
GO:1902749	regulation of cell cycle G2/M phase transition	4/1190	73/10362	0.0547945	0.477127	-1.61478	0.974518	0.999998	0.992998	Taok1/Rrm2b/D7Ertd443e/Foxn3	4	brown	BP
GO:0006754	ATP biosynthetic process	3/1190	60/10362	0.05	0.435378	-1.57985	0.974736	0.999998	0.992998	Prkn/Trem2/Entpd1	3	brown	BP
GO:0014032	neural crest cell development	3/1190	60/10362	0.05	0.435378	-1.57985	0.974736	0.999998	0.992998	Sema4g/Sema4b/Efnb1	3	brown	BP
GO:0031640	killing of cells of another organism	3/1190	60/10362	0.05	0.435378	-1.57985	0.974736	0.999998	0.992998	Bcl2l11/Ninj1/Kng2	3	brown	BP
GO:0033273	response to vitamin	3/1190	60/10362	0.05	0.435378	-1.57985	0.974736	0.999998	0.992998	Kynu/Otc/Kdm6a	3	brown	BP
GO:0043113	receptor clustering	3/1190	60/10362	0.05	0.435378	-1.57985	0.974736	0.999998	0.992998	Rapsn/Akap5/Lrp4	3	brown	BP
GO:0141061	disruption of cell in another organism	3/1190	60/10362	0.05	0.435378	-1.57985	0.974736	0.999998	0.992998	Bcl2l11/Ninj1/Kng2	3	brown	BP
GO:0001756	somitogenesis	2/1190	46/10362	0.0434783	0.37859	-1.5214	0.974751	0.999998	0.992998	Tbx6/Kdm6a	2	brown	BP
GO:0070830	bicellular tight junction assembly	2/1190	46/10362	0.0434783	0.37859	-1.5214	0.974751	0.999998	0.992998	Prkch/Marveld2	2	brown	BP
GO:1902475	L-alpha-amino acid transmembrane transport	2/1190	46/10362	0.0434783	0.37859	-1.5214	0.974751	0.999998	0.992998	Cln8/Epm2a	2	brown	BP
GO:2000573	positive regulation of DNA biosynthetic process	2/1190	46/10362	0.0434783	0.37859	-1.5214	0.974751	0.999998	0.992998	Gsk3b/Pot1a	2	brown	BP
GO:0051640	organelle localization	27/1190	324/10362	0.0833333	0.72563	-1.80729	0.975063	0.999998	0.992998	Pex1/Pten/Pik3cg/Mapk8/Tbc1d23/Prkn/Tcf7l2/Hhex/Mlph/Tmem106b/Mef2a/Atp2a1/Chmp1b2/Mtm1/Cep63/Bsn/Flcn/Clasp2/Exoc6b/Cd300a/Spry1/Hook3/Atg14/Rnf167/Pard3b/Tanc2/Gpr15lg	27	brown	BP
GO:0007052	mitotic spindle organization	5/1190	86/10362	0.0581395	0.506254	-1.65609	0.975456	0.999998	0.992998	Stag2/Fam110a/Chmp1b2/Clasp2/Map10	5	brown	BP
GO:0072006	nephron development	8/1190	122/10362	0.0655738	0.570988	-1.71689	0.975978	0.999998	0.992998	Mef2c/Klhl3/Mtss1/Notch2/Il6ra/Sall1/Npnt/Adamts16	8	brown	BP
GO:0051899	membrane depolarization	4/1190	74/10362	0.0540541	0.470679	-1.64593	0.976618	0.999998	0.992998	Cnga2/Smad7/Alb/Cacnb2	4	brown	BP
GO:0035249	synaptic transmission, glutamatergic	6/1190	99/10362	0.0606061	0.527731	-1.70064	0.97696	0.999998	0.992998	Mef2c/Nf1/Prkn/Serpine2/Rnf167/Adrb2	6	brown	BP
GO:0006612	protein targeting to membrane	3/1190	61/10362	0.0491803	0.428241	-1.61317	0.97699	0.999998	0.992998	Inpp5k/Dmtn/Chm	3	brown	BP
GO:0045921	positive regulation of exocytosis	3/1190	61/10362	0.0491803	0.428241	-1.61317	0.97699	0.999998	0.992998	Clasp2/Prkca/Ptafr	3	brown	BP
GO:0048013	ephrin receptor signaling pathway	3/1190	61/10362	0.0491803	0.428241	-1.61317	0.97699	0.999998	0.992998	Tiam1/Insr/Efnb1	3	brown	BP
GO:0007585	respiratory gaseous exchange by respiratory system	2/1190	47/10362	0.0425532	0.370535	-1.55786	0.977245	0.999998	0.992998	Kdm6a/Adrb2	2	brown	BP
GO:0009123	nucleoside monophosphate metabolic process	2/1190	47/10362	0.0425532	0.370535	-1.55786	0.977245	0.999998	0.992998	Pals1/Tk2	2	brown	BP
GO:0051298	centrosome duplication	2/1190	47/10362	0.0425532	0.370535	-1.55786	0.977245	0.999998	0.992998	D7Ertd443e/Cep63	2	brown	BP
GO:0061077	chaperone-mediated protein folding	2/1190	47/10362	0.0425532	0.370535	-1.55786	0.977245	0.999998	0.992998	H2-DMb2/Dnajb7	2	brown	BP
GO:1904892	regulation of receptor signaling pathway via STAT	2/1190	47/10362	0.0425532	0.370535	-1.55786	0.977245	0.999998	0.992998	Il7r/Il6	2	brown	BP
GO:0002920	regulation of humoral immune response	1/1190	31/10362	0.0322581	0.280889	-1.44427	0.977348	0.999998	0.992998	Trem2	1	brown	BP
GO:0009116	nucleoside metabolic process	1/1190	31/10362	0.0322581	0.280889	-1.44427	0.977348	0.999998	0.992998	Tk2	1	brown	BP
GO:0009161	ribonucleoside monophosphate metabolic process	1/1190	31/10362	0.0322581	0.280889	-1.44427	0.977348	0.999998	0.992998	Pals1	1	brown	BP
GO:0016339	calcium-dependent cell-cell adhesion via plasma membrane cell adhesion molecules	1/1190	31/10362	0.0322581	0.280889	-1.44427	0.977348	0.999998	0.992998	Cdh23	1	brown	BP
GO:0042755	eating behavior	1/1190	31/10362	0.0322581	0.280889	-1.44427	0.977348	0.999998	0.992998	Atp8a2	1	brown	BP
GO:1903350	response to dopamine	1/1190	31/10362	0.0322581	0.280889	-1.44427	0.977348	0.999998	0.992998	Gna14	1	brown	BP
GO:1903351	cellular response to dopamine	1/1190	31/10362	0.0322581	0.280889	-1.44427	0.977348	0.999998	0.992998	Gna14	1	brown	BP
GO:0016079	synaptic vesicle exocytosis	5/1190	87/10362	0.0574713	0.500435	-1.6854	0.977358	0.999998	0.992998	Vamp1/Cask/Syt8/Git2/Prkca	5	brown	BP
GO:0006066	alcohol metabolic process	12/1190	168/10362	0.0714286	0.621969	-1.77931	0.977369	0.999998	0.992998	Pten/Pmp22/Abcg1/Cyp27a1/Cln8/Fmo5/Tpk1/Cebpa/Lrp1/Thtpa/Ptafr/Qki	12	brown	BP
GO:0034765	regulation of monoatomic ion transmembrane transport	18/1190	233/10362	0.0772532	0.672687	-1.82012	0.977693	0.999998	0.992998	Slc36a2/Pik3cg/Akap5/Pde4d/Trem2/Abl1/Pik3c2a/Atp2a1/Nr3c2/Kcnj9/Ptger3/Kcnj2/Prkce/Tlr9/Adrb2/Cxcr3/Cacnb2/Kcnip3	18	brown	BP
GO:1903829	positive regulation of protein localization	25/1190	306/10362	0.0816993	0.711402	-1.84579	0.97772	0.999998	0.992998	Jup/Bbc3/Epb41l2/Akap5/Gpr137b/Adcy8/Crebbp/Gsk3b/Prkn/Trem2/Abcg1/Tcf7l2/Il6/Sec16b/Lrp4/Cask/Lrig2/Clasp2/Irs2/Rab11fip2/Lrp1/Gck/Prkce/Ang/Sox4	25	brown	BP
GO:0009199	ribonucleoside triphosphate metabolic process	10/1190	146/10362	0.0684932	0.596408	-1.76897	0.977799	0.999998	0.992998	Insr/Cbfa2t3/Prkn/Trem2/Dhtkd1/Flcn/Sik2/Gck/Entpd1/Eno3	10	brown	BP
GO:1901988	negative regulation of cell cycle phase transition	10/1190	146/10362	0.0684932	0.596408	-1.76897	0.977799	0.999998	0.992998	Prox1/Pten/Taok1/Atf2/Apbb2/D7Ertd443e/Cep63/Foxn3/Ctdsp2/Gpr15lg	10	brown	BP
GO:0046165	alcohol biosynthetic process	4/1190	75/10362	0.0533333	0.464403	-1.67674	0.978555	0.999998	0.992998	Abcg1/Cyp27a1/Ptafr/Qki	4	brown	BP
GO:0006820	monoatomic anion transport	6/1190	100/10362	0.06	0.522454	-1.72839	0.978658	0.999998	0.992998	Abcc3/Slc12a2/Pacc1/Slc12a6/Ano7/Slc26a11	6	brown	BP
GO:0008544	epidermis development	14/1190	191/10362	0.0732984	0.638251	-1.81754	0.978782	0.999998	0.992998	Insr/Cdh23/Nf1/Aloxe3/Prkch/Lats2/Lrp4/Mycl/Gab1/St14/Txnip/Whrn/Lncpint/Alg10b	14	brown	BP
GO:0099504	synaptic vesicle cycle	11/1190	158/10362	0.0696203	0.606223	-1.79654	0.978866	0.999998	0.992998	Abca13/Pten/Prkn/Vamp4/Vamp1/Cask/Syt8/Bsn/Fcho2/Git2/Prkca	11	brown	BP
GO:0141060	disruption of anatomical structure in another organism	3/1190	62/10362	0.0483871	0.421334	-1.64607	0.979051	0.999998	0.992998	Bcl2l11/Ninj1/Kng2	3	brown	BP
GO:0051216	cartilage development	10/1190	147/10362	0.0680272	0.592351	-1.79295	0.979196	0.999998	0.992998	Mef2c/Tgfbr1/Smad7/Atf2/Nfia/Bbs2/Col27a1/Prkca/Maf/Bmpr2	10	brown	BP
GO:0006397	mRNA processing	16/1190	213/10362	0.0751174	0.654089	-1.83732	0.979235	0.999998	0.992998	Srpk3/Rbfox1/Papolg/Mbnl2/Khdrbs3/Ivns1abp/Mbnl1/Pan3/Adam3/Cnot6l/Rprd1a/Apobec2/Cir1/Cirbp/Alyref2/Qki	16	brown	BP
GO:0006637	acyl-CoA metabolic process	2/1190	48/10362	0.0416667	0.362815	-1.59373	0.9795	0.999998	0.992998	Kynu/Tpk1	2	brown	BP
GO:0031547	brain-derived neurotrophic factor receptor signaling pathway	2/1190	48/10362	0.0416667	0.362815	-1.59373	0.9795	0.999998	0.992998	Tiam1/Insr	2	brown	BP
GO:0035383	thioester metabolic process	2/1190	48/10362	0.0416667	0.362815	-1.59373	0.9795	0.999998	0.992998	Kynu/Tpk1	2	brown	BP
GO:0072655	establishment of protein localization to mitochondrion	2/1190	48/10362	0.0416667	0.362815	-1.59373	0.9795	0.999998	0.992998	Bbc3/Bid	2	brown	BP
GO:0006278	RNA-templated DNA biosynthetic process	1/1190	32/10362	0.03125	0.272111	-1.48536	0.979958	0.999998	0.992998	Pot1a	1	brown	BP
GO:0007004	telomere maintenance via telomerase	1/1190	32/10362	0.03125	0.272111	-1.48536	0.979958	0.999998	0.992998	Pot1a	1	brown	BP
GO:0007431	salivary gland development	1/1190	32/10362	0.03125	0.272111	-1.48536	0.979958	0.999998	0.992998	Il6	1	brown	BP
GO:0032570	response to progesterone	1/1190	32/10362	0.03125	0.272111	-1.48536	0.979958	0.999998	0.992998	Txnip	1	brown	BP
GO:1900744	regulation of p38MAPK cascade	1/1190	32/10362	0.03125	0.272111	-1.48536	0.979958	0.999998	0.992998	Trem2	1	brown	BP
GO:1901607	alpha-amino acid biosynthetic process	1/1190	32/10362	0.03125	0.272111	-1.48536	0.979958	0.999998	0.992998	Otc	1	brown	BP
GO:0006836	neurotransmitter transport	12/1190	170/10362	0.0705882	0.614652	-1.8247	0.979972	0.999998	0.992998	Mef2c/Nf1/Mctp1/Prkn/Sncaip/Cln8/Vamp1/Cask/Syt8/Ppp1r9a/Git2/Prkca	12	brown	BP
GO:0090407	organophosphate biosynthetic process	24/1190	298/10362	0.0805369	0.70128	-1.88464	0.980033	0.999998	0.992998	Haao/Serac1/Pank3/Pik3cg/Samd8/Rrm2b/Adcy8/Prkn/Trem2/Dgka/Pik3c2b/Kynu/Gnpda2/Tpk1/Pik3c2a/Qprt/Tk2/Amdhd2/Atg14/Inpp4b/Hycc2/Thtpa/Entpd1/Ptafr	24	brown	BP
GO:0051235	maintenance of location	10/1190	148/10362	0.0675676	0.588349	-1.81679	0.980512	0.999998	0.992998	Vps13d/Pde4d/Hexa/Abl1/Gp9/Atp2a1/Plcl1/Plcl2/Prkce/Cxcr3	10	brown	BP
GO:0170033	L-amino acid metabolic process	5/1190	89/10362	0.0561798	0.489189	-1.74321	0.980755	0.999998	0.992998	Haao/Auh/Kynu/Otc/Il4i1	5	brown	BP
GO:0008033	tRNA processing	2/1190	49/10362	0.0408163	0.355411	-1.62904	0.981538	0.999998	0.992998	Adat2/Nsun3	2	brown	BP
GO:0071478	cellular response to radiation	6/1190	102/10362	0.0588235	0.51221	-1.78321	0.981711	0.999998	0.992998	Bbc3/Crebbp/Trp53inp1/Xpa/Rhob/H2ac25	6	brown	BP
GO:0071695	anatomical structure maturation	14/1190	194/10362	0.0721649	0.628381	-1.88202	0.982191	0.999998	0.992998	Pmp22/Nf1/Akap5/Gsk3b/Cabyr/Tbx6/Il15/Lyl1/Tut4/Cebpa/Ccr6/Rfx3/Foxo3/Cx3cr1	14	brown	BP
GO:0048285	organelle fission	23/1190	290/10362	0.0793103	0.6906	-1.92488	0.982224	0.999998	0.992998	Hsf2bp/Cdkn1b/Insr/Pten/Esr1/Tom1l1/Lpin1/Gsk3b/Prkn/Stag2/Sec16b/Bcl2l11/Nfia/M1ap/Chmp1b2/Cep63/Klhdc8b/Clasp2/Siah1a/Cul9/Ago4/Map10/Osm	23	brown	BP
GO:0021988	olfactory lobe development	1/1190	33/10362	0.030303	0.263866	-1.52555	0.982266	0.999998	0.992998	Sall1	1	brown	BP
GO:0030834	regulation of actin filament depolymerization	1/1190	33/10362	0.030303	0.263866	-1.52555	0.982266	0.999998	0.992998	Dmtn	1	brown	BP
GO:0032413	negative regulation of ion transmembrane transporter activity	1/1190	33/10362	0.030303	0.263866	-1.52555	0.982266	0.999998	0.992998	Tlr9	1	brown	BP
GO:0032941	secretion by tissue	1/1190	33/10362	0.030303	0.263866	-1.52555	0.982266	0.999998	0.992998	Prkce	1	brown	BP
GO:0033619	membrane protein proteolysis	1/1190	33/10362	0.030303	0.263866	-1.52555	0.982266	0.999998	0.992998	Lrig2	1	brown	BP
GO:0050688	regulation of defense response to virus	1/1190	33/10362	0.030303	0.263866	-1.52555	0.982266	0.999998	0.992998	Il15	1	brown	BP
GO:0050798	activated T cell proliferation	1/1190	33/10362	0.030303	0.263866	-1.52555	0.982266	0.999998	0.992998	Abl1	1	brown	BP
GO:0055023	positive regulation of cardiac muscle tissue growth	1/1190	33/10362	0.030303	0.263866	-1.52555	0.982266	0.999998	0.992998	Mef2c	1	brown	BP
GO:0060337	type I interferon-mediated signaling pathway	1/1190	33/10362	0.030303	0.263866	-1.52555	0.982266	0.999998	0.992998	Ythdf3	1	brown	BP
GO:0071357	cellular response to type I interferon	1/1190	33/10362	0.030303	0.263866	-1.52555	0.982266	0.999998	0.992998	Ythdf3	1	brown	BP
GO:1900087	positive regulation of G1/S transition of mitotic cell cycle	1/1190	33/10362	0.030303	0.263866	-1.52555	0.982266	0.999998	0.992998	Crebbp	1	brown	BP
GO:0010038	response to metal ion	17/1190	227/10362	0.0748899	0.652108	-1.90892	0.982651	0.999998	0.992998	Haao/Serpinf1/Cdkn1b/Mef2c/Akap5/Mapk8/Adcy8/Gsk3b/Slc12a2/Mef2a/Syt3/Otc/Cebpa/Eef2k/Txnip/Tlr9/Kcnip3	17	brown	BP
GO:0001942	hair follicle development	3/1190	64/10362	0.046875	0.408167	-1.71063	0.982657	0.999998	0.992998	Nf1/Lrp4/Lncpint	3	brown	BP
GO:0033627	cell adhesion mediated by integrin	3/1190	64/10362	0.046875	0.408167	-1.71063	0.982657	0.999998	0.992998	P2ry12/Itga9/Npnt	3	brown	BP
GO:0045665	negative regulation of neuron differentiation	3/1190	64/10362	0.046875	0.408167	-1.71063	0.982657	0.999998	0.992998	Gsk3b/Ptger3/Foxo3	3	brown	BP
GO:0048477	oogenesis	3/1190	64/10362	0.046875	0.408167	-1.71063	0.982657	0.999998	0.992998	Gdf9/Tut4/Foxo3	3	brown	BP
GO:0006164	purine nucleotide biosynthetic process	7/1190	115/10362	0.0608696	0.530026	-1.82544	0.982934	0.999998	0.992998	Haao/Adcy8/Prkn/Trem2/Kynu/Qprt/Entpd1	7	brown	BP
GO:0030705	cytoskeleton-dependent intracellular transport	7/1190	115/10362	0.0608696	0.530026	-1.82544	0.982934	0.999998	0.992998	Cilk1/Bsn/Hook3/Kif21b/Pura/Lca5l/Tanc2	7	brown	BP
GO:1902850	microtubule cytoskeleton organization involved in mitosis	6/1190	103/10362	0.0582524	0.507237	-1.81028	0.98308	0.999998	0.992998	Stag2/Fam110a/Chmp1b2/Clasp2/Spry1/Map10	6	brown	BP
GO:0140115	export across plasma membrane	2/1190	50/10362	0.04	0.348303	-1.6638	0.983378	0.999998	0.992998	Slc36a2/Slc40a1	2	brown	BP
GO:0045931	positive regulation of mitotic cell cycle	4/1190	78/10362	0.0512821	0.446542	-1.76723	0.983497	0.999998	0.992998	Rrm2b/Crebbp/Abl1/Prkca	4	brown	BP
GO:0045834	positive regulation of lipid metabolic process	5/1190	91/10362	0.0549451	0.478438	-1.79996	0.983671	0.999998	0.992998	Abcg1/Tcf7l2/Irs2/Prkce/Qki	5	brown	BP
GO:0072089	stem cell proliferation	5/1190	91/10362	0.0549451	0.478438	-1.79996	0.983671	0.999998	0.992998	Tgfbr1/Nf1/N4bp2l2/Cebpa/Ang	5	brown	BP
GO:1901137	carbohydrate derivative biosynthetic process	25/1190	313/10362	0.0798722	0.695492	-1.97039	0.984015	0.999998	0.992998	St8sia6/Insr/Itm2b/Rrm2b/Adcy8/St3gal6/St6gal1/Prkn/Trem2/Vegfb/Tcf7l2/Hexa/Mgat4a/Gnpda2/Il15/Ramp1/Amdhd2/Man1c1/St8sia4/Uggt2/Tet1/Entpd1/Chst8/Bmpr2/Alg10b	25	brown	BP
GO:0009150	purine ribonucleotide metabolic process	14/1190	196/10362	0.0714286	0.621969	-1.92452	0.984179	0.999998	0.992998	Insr/Cbfa2t3/Pals1/Pde4d/Adcy8/Prkn/Trem2/Dhtkd1/Flcn/Sik2/Gck/Entpd1/Eno3/Pde2a	14	brown	BP
GO:0022404	molting cycle process	3/1190	65/10362	0.0461538	0.401888	-1.74231	0.984229	0.999998	0.992998	Nf1/Lrp4/Lncpint	3	brown	BP
GO:0022405	hair cycle process	3/1190	65/10362	0.0461538	0.401888	-1.74231	0.984229	0.999998	0.992998	Nf1/Lrp4/Lncpint	3	brown	BP
GO:0006518	peptide metabolic process	1/1190	34/10362	0.0294118	0.256105	-1.5649	0.984309	0.999998	0.992998	Lnpep	1	brown	BP
GO:0032410	negative regulation of transporter activity	1/1190	34/10362	0.0294118	0.256105	-1.5649	0.984309	0.999998	0.992998	Tlr9	1	brown	BP
GO:0039532	negative regulation of cytoplasmic pattern recognition receptor signaling pathway	1/1190	34/10362	0.0294118	0.256105	-1.5649	0.984309	0.999998	0.992998	Trem2	1	brown	BP
GO:0071806	protein transmembrane transport	1/1190	34/10362	0.0294118	0.256105	-1.5649	0.984309	0.999998	0.992998	Pex1	1	brown	BP
GO:0044770	cell cycle phase transition	24/1190	303/10362	0.0792079	0.689708	-1.9745	0.984332	0.999998	0.992998	Cdkn1b/Bid/Prox1/Pten/Taok1/Appl2/Lats2/Rrm2b/Crebbp/Nek6/Atf2/Nfia/Apbb2/Ccng2/D7Ertd443e/Cep63/Clasp2/Foxn3/Cables1/Cirbp/Bmyc/Ccni/Ctdsp2/Gpr15lg	24	brown	BP
GO:0000075	cell cycle checkpoint signaling	6/1190	104/10362	0.0576923	0.502359	-1.83714	0.984352	0.999998	0.992998	Prox1/Taok1/Atf2/D7Ertd443e/Cep63/Foxn3	6	brown	BP
GO:0003002	regionalization	20/1190	261/10362	0.0766284	0.667246	-1.96112	0.984393	0.999998	0.992998	Mef2c/Tgfbr1/Btg2/Mapk8/Hhex/Eng/Lrp4/Notch2/Tbx6/Adgrg1/Mdfi/Spry1/Kdm6a/Egr2/Lefty1/Rfx3/Acvr2a/Acvr2b/Bmpr2/Gm572	20	brown	BP
GO:0008202	steroid metabolic process	11/1190	163/10362	0.0674847	0.587627	-1.91138	0.984643	0.999998	0.992998	Prox1/Pmp22/Esr1/Abcg1/Cyp27a1/Cln8/Fmo5/Cebpa/Lrp1/Cyb5r2/Qki	11	brown	BP
GO:0007389	pattern specification process	23/1190	293/10362	0.0784983	0.683529	-1.97932	0.984682	0.999998	0.992998	Mef2c/Tgfbr1/Mfng/Btg2/Mapk8/Hhex/Eng/Lrp4/Notch2/Tbx6/Efnb1/Adgrg1/Mdfi/Spry1/Kdm6a/Egr2/Lefty1/Rfx3/Acvr2a/Acvr2b/Frat1/Bmpr2/Gm572	23	brown	BP
GO:0001501	skeletal system development	28/1190	345/10362	0.0811594	0.706701	-1.99569	0.984731	0.999998	0.992998	Mef2c/Tgfbr1/Sparc/Arid5b/Map2k6/Hexa/Smad7/Eng/Atf2/Rab33b/Notch2/Nfia/Foxp1/Bbs2/Cadm1/Mdfi/Foxn3/Ninj1/Chad/Ttc9/Lncpint/Col27a1/Prkca/Acvr2a/Maf/Mbtd1/Acvr2b/Bmpr2	28	brown	BP
GO:0007088	regulation of mitotic nuclear division	4/1190	79/10362	0.0506329	0.440889	-1.79678	0.984889	0.999998	0.992998	Insr/Esr1/Tom1l1/Cul9	4	brown	BP
GO:0071229	cellular response to acid chemical	4/1190	79/10362	0.0506329	0.440889	-1.79678	0.984889	0.999998	0.992998	Prkn/Samtor/Mir23a/Mir455	4	brown	BP
GO:0097237	cellular response to toxic substance	4/1190	79/10362	0.0506329	0.440889	-1.79678	0.984889	0.999998	0.992998	Prkn/Nnt/Trp53inp1/Ppp1r9a	4	brown	BP
GO:0043200	response to amino acid	5/1190	92/10362	0.0543478	0.473237	-1.82796	0.984967	0.999998	0.992998	Cdkn1b/Prkn/Samtor/Mir23a/Mir455	5	brown	BP
GO:0030199	collagen fibril organization	2/1190	51/10362	0.0392157	0.341473	-1.69805	0.98504	0.999998	0.992998	Tgfbr1/Nf1	2	brown	BP
GO:0043297	apical junction assembly	2/1190	51/10362	0.0392157	0.341473	-1.69805	0.98504	0.999998	0.992998	Prkch/Marveld2	2	brown	BP
GO:0071479	cellular response to ionizing radiation	2/1190	51/10362	0.0392157	0.341473	-1.69805	0.98504	0.999998	0.992998	Bbc3/Rhob	2	brown	BP
GO:0006865	amino acid transport	8/1190	129/10362	0.0620155	0.540004	-1.89361	0.985358	0.999998	0.992998	Slc36a2/Nf1/Slc12a2/Apba1/Cln8/Rgs2/Epm2a/Sfxn4	8	brown	BP
GO:2000278	regulation of DNA biosynthetic process	3/1190	66/10362	0.0454545	0.395798	-1.77363	0.985665	0.999998	0.992998	Jade2/Gsk3b/Pot1a	3	brown	BP
GO:0010332	response to gamma radiation	1/1190	35/10362	0.0285714	0.248788	-1.60344	0.986117	0.999998	0.992998	Bmyc	1	brown	BP
GO:0048260	positive regulation of receptor-mediated endocytosis	1/1190	35/10362	0.0285714	0.248788	-1.60344	0.986117	0.999998	0.992998	Insr	1	brown	BP
GO:0070972	protein localization to endoplasmic reticulum	1/1190	35/10362	0.0285714	0.248788	-1.60344	0.986117	0.999998	0.992998	Sec16b	1	brown	BP
GO:0071868	cellular response to monoamine stimulus	1/1190	35/10362	0.0285714	0.248788	-1.60344	0.986117	0.999998	0.992998	Gna14	1	brown	BP
GO:0071870	cellular response to catecholamine stimulus	1/1190	35/10362	0.0285714	0.248788	-1.60344	0.986117	0.999998	0.992998	Gna14	1	brown	BP
GO:0098930	axonal transport	1/1190	35/10362	0.0285714	0.248788	-1.60344	0.986117	0.999998	0.992998	Bsn	1	brown	BP
GO:0071621	granulocyte chemotaxis	5/1190	93/10362	0.0537634	0.468149	-1.85571	0.986167	0.999998	0.992998	Ccl24/Pde4d/Ccr3/Itga9/Prkca	5	brown	BP
GO:0006412	translation	27/1190	337/10362	0.0801187	0.697639	-2.03255	0.986318	0.999998	0.992998	Zfp385a/Btg2/Prkch/Impact/Il6/Rgs2/Patl2/Abtb1/Parp16/Igf2bp2/Cnot6l/Eef2k/Bank1/Ago4/Pura/Cirbp/Ythdf3/Tnrc6b/Foxo3/Eif5a2/Nsun3/Prkca/Ptafr/Qki/Pstk/Ang/Sox4	27	brown	BP
GO:0032272	negative regulation of protein polymerization	2/1190	52/10362	0.0384615	0.334906	-1.7318	0.98654	0.999998	0.992998	Sgk1/Dmtn	2	brown	BP
GO:2001252	positive regulation of chromosome organization	2/1190	52/10362	0.0384615	0.334906	-1.7318	0.98654	0.999998	0.992998	Pot1a/Slx1b	2	brown	BP
GO:0072522	purine-containing compound biosynthetic process	9/1190	142/10362	0.0633803	0.551888	-1.93664	0.986585	0.999998	0.992998	Haao/Pank3/Adcy8/Prkn/Trem2/Kynu/Tpk1/Qprt/Entpd1	9	brown	BP
GO:0033365	protein localization to organelle	43/1190	500/10362	0.086	0.74885	-2.07337	0.986606	0.999998	0.992998	Jup/Bbc3/Rapsn/Bid/Pex1/Tmco6/Arl5b/Esr1/Osbpl8/Vps13d/Appl2/Asb3/Nf1/Akap5/Gpr137b/Hacl1/Lats2/Crebbp/Gsk3b/Prkn/Tcf7l2/Hhex/Il6/Sec16b/Abl1/Atf2/Rab33b/Nbea/Xpa/Pot1a/Bbs2/Cep63/Rab6b/Bbs9/Hook3/Atg14/Txnip/Zmynd8/Epm2a/Ncoa4/Mmgt1/Zfp827/Ttbk2	43	brown	BP
GO:0071466	cellular response to xenobiotic stimulus	6/1190	106/10362	0.0566038	0.492881	-1.89024	0.986633	0.999998	0.992998	Mef2c/Akap5/Ahrr/Fmo5/Bmyc/Ugt1a6b	6	brown	BP
GO:1901605	alpha-amino acid metabolic process	6/1190	106/10362	0.0566038	0.492881	-1.89024	0.986633	0.999998	0.992998	Haao/Auh/Hoga1/Kynu/Otc/Il4i1	6	brown	BP
GO:0009206	purine ribonucleoside triphosphate biosynthetic process	3/1190	67/10362	0.0447761	0.389891	-1.80457	0.986974	0.999998	0.992998	Prkn/Trem2/Entpd1	3	brown	BP
GO:0140014	mitotic nuclear division	11/1190	166/10362	0.0662651	0.577007	-1.97886	0.987372	0.999998	0.992998	Cdkn1b/Insr/Esr1/Tom1l1/Stag2/Nfia/Chmp1b2/Klhdc8b/Clasp2/Cul9/Map10	11	brown	BP
GO:0000280	nuclear division	20/1190	265/10362	0.0754717	0.657175	-2.0363	0.987374	0.999998	0.992998	Hsf2bp/Cdkn1b/Insr/Pten/Esr1/Tom1l1/Gsk3b/Stag2/Bcl2l11/Nfia/M1ap/Chmp1b2/Cep63/Klhdc8b/Clasp2/Siah1a/Cul9/Ago4/Map10/Osm	20	brown	BP
GO:0015980	energy derivation by oxidation of organic compounds	14/1190	200/10362	0.07	0.609529	-2.00843	0.987558	0.999998	0.992998	Bid/Insr/Inpp5k/Cbfa2t3/Gsk3b/Tcf7l2/Rb1cc1/Rubcnl/Eva1a/Irs2/Wdr45/Gck/Epm2a/Pde2a	14	brown	BP
GO:0006023	aminoglycan biosynthetic process	1/1190	36/10362	0.0277778	0.241877	-1.64122	0.987717	0.999998	0.992998	Hexa	1	brown	BP
GO:0009064	glutamine family amino acid metabolic process	1/1190	36/10362	0.0277778	0.241877	-1.64122	0.987717	0.999998	0.992998	Otc	1	brown	BP
GO:0030042	actin filament depolymerization	1/1190	36/10362	0.0277778	0.241877	-1.64122	0.987717	0.999998	0.992998	Dmtn	1	brown	BP
GO:0070613	regulation of protein processing	1/1190	36/10362	0.0277778	0.241877	-1.64122	0.987717	0.999998	0.992998	Serpine2	1	brown	BP
GO:0072348	sulfur compound transport	1/1190	36/10362	0.0277778	0.241877	-1.64122	0.987717	0.999998	0.992998	Slc26a11	1	brown	BP
GO:0007229	integrin-mediated signaling pathway	3/1190	68/10362	0.0441176	0.384157	-1.83516	0.988169	0.999998	0.992998	Mapk8/Abl1/Itga9	3	brown	BP
GO:0009145	purine nucleoside triphosphate biosynthetic process	3/1190	68/10362	0.0441176	0.384157	-1.83516	0.988169	0.999998	0.992998	Prkn/Trem2/Entpd1	3	brown	BP
GO:0046942	carboxylic acid transport	16/1190	223/10362	0.0717489	0.624758	-2.04037	0.988233	0.999998	0.992998	Slc16a7/Slc36a2/Map2k6/Nf1/Abcc3/Slc12a2/Apba1/Cln8/Rgs2/Kiss1r/Pnpla8/Irs2/Slc26a11/Abcb4/Epm2a/Ceacam1	16	brown	BP
GO:1903046	meiotic cell cycle process	9/1190	144/10362	0.0625	0.544223	-1.98378	0.988342	0.999998	0.992998	Hsf2bp/Pten/Gsk3b/Bcl2l11/M1ap/Cep63/Siah1a/Ago4/Osm	9	brown	BP
GO:0044772	mitotic cell cycle phase transition	18/1190	245/10362	0.0734694	0.639739	-2.05549	0.988375	0.999998	0.992998	Cdkn1b/Bid/Pten/Taok1/Appl2/Lats2/Rrm2b/Crebbp/Nek6/Nfia/Ccng2/D7Ertd443e/Clasp2/Foxn3/Cables1/Bmyc/Ccni/Ctdsp2	18	brown	BP
GO:0016331	morphogenesis of embryonic epithelium	6/1190	108/10362	0.0555556	0.483754	-1.94252	0.988599	0.999998	0.992998	Pals1/Hhex/Abl1/Sall1/St14/Kdm6a	6	brown	BP
GO:0007080	mitotic metaphase chromosome alignment	1/1190	37/10362	0.027027	0.23534	-1.67829	0.989133	0.999998	0.992998	Chmp1b2	1	brown	BP
GO:0032481	positive regulation of type I interferon production	1/1190	37/10362	0.027027	0.23534	-1.67829	0.989133	0.999998	0.992998	Tlr9	1	brown	BP
GO:0035640	exploration behavior	1/1190	37/10362	0.027027	0.23534	-1.67829	0.989133	0.999998	0.992998	Prkce	1	brown	BP
GO:0030593	neutrophil chemotaxis	3/1190	69/10362	0.0434783	0.37859	-1.86541	0.989257	0.999998	0.992998	Pde4d/Itga9/Prkca	3	brown	BP
GO:0001838	embryonic epithelial tube formation	4/1190	83/10362	0.0481928	0.419642	-1.91206	0.989419	0.999998	0.992998	Abl1/Sall1/St14/Kdm6a	4	brown	BP
GO:0007584	response to nutrient	6/1190	109/10362	0.0550459	0.479315	-1.96836	0.989477	0.999998	0.992998	Kynu/Otc/Sik2/Kdm6a/Arsb/Samtor	6	brown	BP
GO:0015849	organic acid transport	16/1190	225/10362	0.0711111	0.619204	-2.08004	0.989532	0.999998	0.992998	Slc16a7/Slc36a2/Map2k6/Nf1/Abcc3/Slc12a2/Apba1/Cln8/Rgs2/Kiss1r/Pnpla8/Irs2/Slc26a11/Abcb4/Epm2a/Ceacam1	16	brown	BP
GO:0032412	regulation of monoatomic ion transmembrane transporter activity	7/1190	122/10362	0.057377	0.499614	-2.00252	0.98995	0.999998	0.992998	Rasgrf2/Trem2/Atp2a1/Nr3c2/Tlr9/Adrb2/Cacnb2	7	brown	BP
GO:0051607	defense response to virus	10/1190	158/10362	0.0632911	0.551112	-2.04797	0.990055	0.999998	0.992998	Rnase6/Il6/Rb1cc1/Agbl5/Il15/Nlrp3/Atg14/Trim7/Tlr9/Senp7	10	brown	BP
GO:0030031	cell projection assembly	33/1190	406/10362	0.0812808	0.707758	-2.16375	0.990168	0.999998	0.992998	Inpp5k/Eps8l1/Tgfbr1/Cilk1/Pmp22/Dmtn/Parvg/Fgd4/Gsk3b/Fmnl3/Srgap2/Abl1/Espn/Rilpl1/Fscn1/Dock11/Stk26/Plxnb3/Bbs2/Ppp1r9a/Togaram1/Bbs10/Bbs9/P2ry12/Zmynd8/Rfx3/Ccdc63/Adamts16/Hyls1/Rpgrip1/Qrich2/Lrrc61/Ttbk2	33	brown	BP
GO:0098869	cellular oxidant detoxification	2/1190	55/10362	0.0363636	0.316639	-1.83024	0.990212	0.999998	0.992998	Nnt/Trp53inp1	2	brown	BP
GO:0009201	ribonucleoside triphosphate biosynthetic process	3/1190	70/10362	0.0428571	0.373181	-1.89532	0.990249	0.999998	0.992998	Prkn/Trem2/Entpd1	3	brown	BP
GO:0035282	segmentation	3/1190	70/10362	0.0428571	0.373181	-1.89532	0.990249	0.999998	0.992998	Tbx6/Kdm6a/Egr2	3	brown	BP
GO:0046889	positive regulation of lipid biosynthetic process	3/1190	70/10362	0.0428571	0.373181	-1.89532	0.990249	0.999998	0.992998	Abcg1/Tcf7l2/Qki	3	brown	BP
GO:0051053	negative regulation of DNA metabolic process	3/1190	70/10362	0.0428571	0.373181	-1.89532	0.990249	0.999998	0.992998	Abl1/Pot1a/Shld2	3	brown	BP
GO:0009615	response to virus	14/1190	204/10362	0.0686275	0.597578	-2.09091	0.990263	0.999998	0.992998	Rnase6/Crebbp/Ivns1abp/Il6/Rb1cc1/Xpr1/Atf2/Agbl5/Il15/Nlrp3/Atg14/Trim7/Tlr9/Senp7	14	brown	BP
GO:0061564	axon development	32/1190	396/10362	0.0808081	0.703641	-2.16594	0.990297	0.999998	0.992998	Tiam1/Etv1/Mef2c/Pten/Pmp22/Numb/Atp8a2/Trio/Gsk3b/Dip2b/Ache/Sema4g/Abl1/Lrp4/Apbb2/Ulk1/Plxna4/Foxp1/Sema4b/Efnb1/Plxnb3/Lrig2/Mgll/Ptprm/Clasp2/Ptprh/Egr2/Lrp1/Prkca/Adnp/Bmpr2/Grcc10	32	brown	BP
GO:0034340	response to type I interferon	1/1190	38/10362	0.0263158	0.229146	-1.71468	0.990385	0.999998	0.992998	Ythdf3	1	brown	BP
GO:0061082	myeloid leukocyte cytokine production	1/1190	38/10362	0.0263158	0.229146	-1.71468	0.990385	0.999998	0.992998	Nlrp3	1	brown	BP
GO:1901657	glycosyl compound metabolic process	1/1190	38/10362	0.0263158	0.229146	-1.71468	0.990385	0.999998	0.992998	Tk2	1	brown	BP
GO:0006091	generation of precursor metabolites and energy	19/1190	260/10362	0.0730769	0.636322	-2.13916	0.990791	0.999998	0.992998	Bid/Insr/Inpp5k/Cbfa2t3/Gsk3b/Tcf7l2/Nnt/Dhtkd1/Rb1cc1/Flcn/Rubcnl/Eva1a/Sik2/Irs2/Wdr45/Gck/Epm2a/Eno3/Pde2a	19	brown	BP
GO:0019226	transmission of nerve impulse	4/1190	85/10362	0.0470588	0.409768	-1.96807	0.991166	0.999998	0.992998	Pmp22/Il6/P2rx3/Bbs10	4	brown	BP
GO:0072521	purine-containing compound metabolic process	25/1190	325/10362	0.0769231	0.669813	-2.17842	0.991188	0.999998	0.992998	Haao/Insr/Cbfa2t3/Pank3/Pals1/Pde4d/Adcy8/Prkn/Trem2/Nnt/Dhtkd1/Kynu/Fmo5/Abcg3/Tpk1/Ldhb/Qprt/Nudt16/Flcn/Sik2/Gck/Entpd1/Fhit/Eno3/Pde2a	25	brown	BP
GO:0045069	regulation of viral genome replication	2/1190	56/10362	0.0357143	0.310984	-1.86217	0.991203	0.999998	0.992998	Inpp5k/Prox1	2	brown	BP
GO:0009314	response to radiation	20/1190	272/10362	0.0735294	0.640262	-2.16555	0.991372	0.999998	0.992998	Bbc3/Sgk1/Nf1/Mapk8/Atp8a2/Crebbp/Map4k3/Trp53inp1/Xpa/Per3/D7Ertd443e/Bbs10/Myo15a/Lrrn4/Cirbp/Atxn1/Col6a3/Bmyc/Rhob/H2ac25	20	brown	BP
GO:0006626	protein targeting to mitochondrion	1/1190	39/10362	0.025641	0.223271	-1.75042	0.991493	0.999998	0.992998	Bid	1	brown	BP
GO:0006749	glutathione metabolic process	1/1190	39/10362	0.025641	0.223271	-1.75042	0.991493	0.999998	0.992998	Hpgds	1	brown	BP
GO:0010833	telomere maintenance via telomere lengthening	1/1190	39/10362	0.025641	0.223271	-1.75042	0.991493	0.999998	0.992998	Pot1a	1	brown	BP
GO:1902622	regulation of neutrophil migration	1/1190	39/10362	0.025641	0.223271	-1.75042	0.991493	0.999998	0.992998	Ptger3	1	brown	BP
GO:0010970	transport along microtubule	5/1190	99/10362	0.0505051	0.439776	-2.01737	0.991667	0.999998	0.992998	Cilk1/Bsn/Kif21b/Pura/Lca5l	5	brown	BP
GO:1902414	protein localization to cell junction	6/1190	112/10362	0.0535714	0.466477	-2.04476	0.991743	0.999998	0.992998	Rapsn/Mapk8/Gsk3b/Ildr1/Nbea/Bsn	6	brown	BP
GO:0000086	G2/M transition of mitotic cell cycle	4/1190	86/10362	0.0465116	0.405003	-1.9957	0.991932	0.999998	0.992998	Taok1/Rrm2b/D7Ertd443e/Foxn3	4	brown	BP
GO:0007093	mitotic cell cycle checkpoint signaling	4/1190	86/10362	0.0465116	0.405003	-1.9957	0.991932	0.999998	0.992998	Taok1/Atf2/D7Ertd443e/Foxn3	4	brown	BP
GO:0098773	skin epidermis development	4/1190	86/10362	0.0465116	0.405003	-1.9957	0.991932	0.999998	0.992998	Nf1/Aloxe3/Lrp4/Lncpint	4	brown	BP
GO:1990266	neutrophil migration	4/1190	86/10362	0.0465116	0.405003	-1.9957	0.991932	0.999998	0.992998	Pde4d/Itga9/Ptger3/Prkca	4	brown	BP
GO:0051262	protein tetramerization	2/1190	57/10362	0.0350877	0.305529	-1.8937	0.992096	0.999998	0.992998	Appl2/Kcnj2	2	brown	BP
GO:0060562	epithelial tube morphogenesis	18/1190	252/10362	0.0714286	0.621969	-2.18824	0.992192	0.999998	0.992998	Mef2c/Klhl3/Esr1/Mtss1/Slc12a2/Hhex/Eng/Abl1/Notch2/Foxp1/Sall1/St14/Spry1/Kdm6a/Npnt/Kdm5b/Adamts16/Rhob	18	brown	BP
GO:0008652	amino acid biosynthetic process	1/1190	40/10362	0.025	0.217689	-1.78554	0.992474	0.999998	0.992998	Otc	1	brown	BP
GO:0032507	maintenance of protein location in cell	1/1190	40/10362	0.025	0.217689	-1.78554	0.992474	0.999998	0.992998	Vps13d	1	brown	BP
GO:0099560	synaptic membrane adhesion	1/1190	40/10362	0.025	0.217689	-1.78554	0.992474	0.999998	0.992998	Cadm1	1	brown	BP
GO:0006753	nucleoside phosphate metabolic process	28/1190	360/10362	0.0777778	0.677255	-2.24497	0.992577	0.999998	0.992998	Haao/Insr/Cbfa2t3/Pank3/Pals1/Pde4d/Rrm2b/Adcy8/Prkn/Trem2/Nnt/Dhtkd1/Kynu/Fmo5/Gnpda2/Tpk1/Ldhb/Qprt/Nudt16/Flcn/Tk2/Amdhd2/Sik2/Gck/Entpd1/Fhit/Eno3/Pde2a	28	brown	BP
GO:0035418	protein localization to synapse	4/1190	87/10362	0.045977	0.400348	-2.02307	0.992635	0.999998	0.992998	Rapsn/Gsk3b/Nbea/Bsn	4	brown	BP
GO:0042303	molting cycle	3/1190	73/10362	0.0410959	0.357845	-1.98316	0.992722	0.999998	0.992998	Nf1/Lrp4/Lncpint	3	brown	BP
GO:0042633	hair cycle	3/1190	73/10362	0.0410959	0.357845	-1.98316	0.992722	0.999998	0.992998	Nf1/Lrp4/Lncpint	3	brown	BP
GO:0007276	gamete generation	38/1190	464/10362	0.0818966	0.713119	-2.27734	0.992749	0.999998	0.992998	Hsf2bp/Clgn/Chn2/Pafah1b3/Nr2c2/Tgfbr1/Zmiz1/Pten/Gdf9/Patz1/Pde4d/Gsk3b/Atat1/Cabyr/Rgs2/Bcl2l11/Zfp37/Hpgds/M1ap/Adam18/Hpgd/Bbs2/Cadm1/Tle3/Tut4/Siah1a/Prdm1/Zscan2/Ccr6/Ago4/Ccdc63/Arid4a/Nrip1/Foxo3/Adamts16/Acvr2a/Jam2/Qki	38	brown	BP
GO:0009259	ribonucleotide metabolic process	14/1190	209/10362	0.0669856	0.583282	-2.1921	0.992878	0.999998	0.992998	Insr/Cbfa2t3/Pals1/Pde4d/Adcy8/Prkn/Trem2/Dhtkd1/Flcn/Sik2/Gck/Entpd1/Eno3/Pde2a	14	brown	BP
GO:0061053	somite development	2/1190	58/10362	0.0344828	0.300261	-1.92482	0.9929	0.999998	0.992998	Tbx6/Kdm6a	2	brown	BP
GO:0001662	behavioral fear response	1/1190	41/10362	0.0243902	0.21238	-1.82008	0.993342	0.999998	0.992998	Mef2c	1	brown	BP
GO:0002209	behavioral defense response	1/1190	41/10362	0.0243902	0.21238	-1.82008	0.993342	0.999998	0.992998	Mef2c	1	brown	BP
GO:0007157	heterophilic cell-cell adhesion via plasma membrane cell adhesion molecules	1/1190	41/10362	0.0243902	0.21238	-1.82008	0.993342	0.999998	0.992998	Cadm1	1	brown	BP
GO:0007566	embryo implantation	1/1190	41/10362	0.0243902	0.21238	-1.82008	0.993342	0.999998	0.992998	Ythdf3	1	brown	BP
GO:0030837	negative regulation of actin filament polymerization	1/1190	41/10362	0.0243902	0.21238	-1.82008	0.993342	0.999998	0.992998	Dmtn	1	brown	BP
GO:0140888	interferon-mediated signaling pathway	1/1190	41/10362	0.0243902	0.21238	-1.82008	0.993342	0.999998	0.992998	Ythdf3	1	brown	BP
GO:1903307	positive regulation of regulated secretory pathway	1/1190	41/10362	0.0243902	0.21238	-1.82008	0.993342	0.999998	0.992998	Ptafr	1	brown	BP
GO:0031503	protein-containing complex localization	11/1190	176/10362	0.0625	0.544223	-2.19659	0.993557	0.999998	0.992998	Rapsn/Cilk1/Exoc3l2/Akap5/Numb/Cblb/Gsk3b/Smad7/Nbea/Lrp1/Lca5l	11	brown	BP
GO:0035148	tube formation	5/1190	102/10362	0.0490196	0.426841	-2.09529	0.993563	0.999998	0.992998	Abl1/Bcl2l11/Sall1/St14/Kdm6a	5	brown	BP
GO:1901992	positive regulation of mitotic cell cycle phase transition	2/1190	59/10362	0.0338983	0.295172	-1.95555	0.993624	0.999998	0.992998	Rrm2b/Crebbp	2	brown	BP
GO:0009165	nucleotide biosynthetic process	8/1190	141/10362	0.0567376	0.494046	-2.17879	0.993985	0.999998	0.992998	Haao/Rrm2b/Adcy8/Prkn/Trem2/Kynu/Qprt/Entpd1	8	brown	BP
GO:0009142	nucleoside triphosphate biosynthetic process	3/1190	75/10362	0.04	0.348303	-2.04021	0.994022	0.999998	0.992998	Prkn/Trem2/Entpd1	3	brown	BP
GO:0097120	receptor localization to synapse	3/1190	75/10362	0.04	0.348303	-2.04021	0.994022	0.999998	0.992998	Rapsn/Gsk3b/Nbea	3	brown	BP
GO:0120254	olefinic compound metabolic process	3/1190	75/10362	0.04	0.348303	-2.04021	0.994022	0.999998	0.992998	Aloxe3/Mgll/Pnpla8	3	brown	BP
GO:0051783	regulation of nuclear division	5/1190	103/10362	0.0485437	0.422697	-2.12086	0.994098	0.999998	0.992998	Insr/Esr1/Tom1l1/Cul9/Osm	5	brown	BP
GO:1901991	negative regulation of mitotic cell cycle phase transition	5/1190	103/10362	0.0485437	0.422697	-2.12086	0.994098	0.999998	0.992998	Pten/Taok1/D7Ertd443e/Foxn3/Ctdsp2	5	brown	BP
GO:0036215	response to stem cell factor	1/1190	42/10362	0.0238095	0.207323	-1.85406	0.994109	0.999998	0.992998	Insr	1	brown	BP
GO:0036216	cellular response to stem cell factor stimulus	1/1190	42/10362	0.0238095	0.207323	-1.85406	0.994109	0.999998	0.992998	Insr	1	brown	BP
GO:0036323	vascular endothelial growth factor receptor-1 signaling pathway	1/1190	42/10362	0.0238095	0.207323	-1.85406	0.994109	0.999998	0.992998	Insr	1	brown	BP
GO:0038109	Kit signaling pathway	1/1190	42/10362	0.0238095	0.207323	-1.85406	0.994109	0.999998	0.992998	Insr	1	brown	BP
GO:0022898	regulation of transmembrane transporter activity	7/1190	129/10362	0.0542636	0.472503	-2.17148	0.994183	0.999998	0.992998	Rasgrf2/Trem2/Atp2a1/Nr3c2/Tlr9/Adrb2/Cacnb2	7	brown	BP
GO:1901987	regulation of cell cycle phase transition	17/1190	246/10362	0.0691057	0.601742	-2.27704	0.994202	0.999998	0.992998	Cdkn1b/Bid/Prox1/Pten/Taok1/Appl2/Rrm2b/Crebbp/Nek6/Atf2/Apbb2/D7Ertd443e/Cep63/Foxn3/Cirbp/Ctdsp2/Gpr15lg	17	brown	BP
GO:0120031	plasma membrane bounded cell projection assembly	31/1190	397/10362	0.0780856	0.679936	-2.34227	0.994355	0.999998	0.992998	Inpp5k/Eps8l1/Tgfbr1/Cilk1/Pmp22/Dmtn/Fgd4/Gsk3b/Fmnl3/Srgap2/Abl1/Espn/Rilpl1/Fscn1/Dock11/Stk26/Plxnb3/Bbs2/Ppp1r9a/Togaram1/Bbs10/Bbs9/P2ry12/Zmynd8/Rfx3/Ccdc63/Adamts16/Hyls1/Rpgrip1/Lrrc61/Ttbk2	31	brown	BP
GO:0019693	ribose phosphate metabolic process	14/1190	213/10362	0.0657277	0.572328	-2.2716	0.994483	0.999998	0.992998	Insr/Cbfa2t3/Pals1/Pde4d/Adcy8/Prkn/Trem2/Dhtkd1/Flcn/Sik2/Gck/Entpd1/Eno3/Pde2a	14	brown	BP
GO:0001578	microtubule bundle formation	6/1190	117/10362	0.0512821	0.446542	-2.16852	0.994526	0.999998	0.992998	Nav1/Tppp/Bbs2/Togaram1/Ccdc63/Lrrc61	6	brown	BP
GO:0071897	DNA biosynthetic process	5/1190	104/10362	0.0480769	0.418633	-2.14624	0.99459	0.999998	0.992998	Jade2/Rrm2b/Gsk3b/Pot1a/Tk2	5	brown	BP
GO:0034394	protein localization to cell surface	1/1190	43/10362	0.0232558	0.202501	-1.8875	0.994789	0.999998	0.992998	Lrig2	1	brown	BP
GO:0010212	response to ionizing radiation	4/1190	91/10362	0.043956	0.38275	-2.13019	0.994901	0.999998	0.992998	Bbc3/D7Ertd443e/Bmyc/Rhob	4	brown	BP
GO:0022412	cellular process involved in reproduction in multicellular organism	17/1190	249/10362	0.0682731	0.594492	-2.33293	0.995165	0.999998	0.992998	Chn2/Gdf9/Gsk3b/Cabyr/Zfp37/Cd9/Bbs2/Lyzl4/Tut4/Prdm1/Ccr6/Ccdc63/Arid4a/Foxo3/Fzd4/Jam2/Qki	17	brown	BP
GO:0072175	epithelial tube formation	4/1190	92/10362	0.0434783	0.37859	-2.1564	0.995352	0.999998	0.992998	Abl1/Sall1/St14/Kdm6a	4	brown	BP
GO:0030071	regulation of mitotic metaphase/anaphase transition	1/1190	44/10362	0.0227273	0.197899	-1.92044	0.99539	0.999998	0.992998	Nek6	1	brown	BP
GO:0051785	positive regulation of nuclear division	1/1190	44/10362	0.0227273	0.197899	-1.92044	0.99539	0.999998	0.992998	Insr	1	brown	BP
GO:0098813	nuclear chromosome segregation	10/1190	169/10362	0.0591716	0.51524	-2.28855	0.995429	0.999998	0.992998	Pten/Stag2/Nek6/M1ap/Chmp1b2/Cep63/Klhdc8b/Clasp2/Ago4/Map10	10	brown	BP
GO:0140053	mitochondrial gene expression	3/1190	78/10362	0.0384615	0.334906	-2.12369	0.995559	0.999998	0.992998	Foxo3/Nsun3/Mettl4	3	brown	BP
GO:0050792	regulation of viral process	4/1190	93/10362	0.0430108	0.374519	-2.1824	0.995765	0.999998	0.992998	Inpp5k/Prox1/Map3k1/Crebbp	4	brown	BP
GO:0051303	establishment of chromosome localization	2/1190	63/10362	0.031746	0.276431	-2.07489	0.995862	0.999998	0.992998	Chmp1b2/Cep63	2	brown	BP
GO:2001257	regulation of cation channel activity	2/1190	63/10362	0.031746	0.276431	-2.07489	0.995862	0.999998	0.992998	Trem2/Cacnb2	2	brown	BP
GO:0006801	superoxide metabolic process	1/1190	45/10362	0.0222222	0.193501	-1.95288	0.995921	0.999998	0.992998	Noxo1	1	brown	BP
GO:1902099	regulation of metaphase/anaphase transition of cell cycle	1/1190	45/10362	0.0222222	0.193501	-1.95288	0.995921	0.999998	0.992998	Nek6	1	brown	BP
GO:1902808	positive regulation of cell cycle G1/S phase transition	1/1190	45/10362	0.0222222	0.193501	-1.95288	0.995921	0.999998	0.992998	Crebbp	1	brown	BP
GO:0006399	tRNA metabolic process	3/1190	79/10362	0.0379747	0.330667	-2.15099	0.99598	0.999998	0.992998	Adat2/Nsun3/Ang	3	brown	BP
GO:0008380	RNA splicing	12/1190	195/10362	0.0615385	0.53585	-2.35679	0.996092	0.999998	0.992998	Srpk3/Rbfox1/Mbnl2/Khdrbs3/Ildr1/Ivns1abp/Mbnl1/Cir1/Cirbp/Mettl4/Alyref2/Qki	12	brown	BP
GO:0009152	purine ribonucleotide biosynthetic process	4/1190	94/10362	0.0425532	0.370535	-2.20818	0.996142	0.999998	0.992998	Adcy8/Prkn/Trem2/Entpd1	4	brown	BP
GO:0035082	axoneme assembly	4/1190	94/10362	0.0425532	0.370535	-2.20818	0.996142	0.999998	0.992998	Bbs2/Togaram1/Ccdc63/Lrrc61	4	brown	BP
GO:0055086	nucleobase-containing small molecule metabolic process	28/1190	373/10362	0.075067	0.653651	-2.45386	0.996173	0.999998	0.992998	Haao/Insr/Cbfa2t3/Pank3/Pals1/Pde4d/Rrm2b/Adcy8/Prkn/Trem2/Nnt/Dhtkd1/Kynu/Fmo5/Gnpda2/Tpk1/Ldhb/Qprt/Nudt16/Flcn/Tk2/Amdhd2/Sik2/Gck/Entpd1/Fhit/Eno3/Pde2a	28	brown	BP
GO:1901990	regulation of mitotic cell cycle phase transition	11/1190	184/10362	0.0597826	0.520561	-2.36349	0.996319	0.999998	0.992998	Cdkn1b/Bid/Pten/Taok1/Appl2/Rrm2b/Crebbp/Nek6/D7Ertd443e/Foxn3/Ctdsp2	11	brown	BP
GO:0003351	epithelial cilium movement involved in extracellular fluid movement	1/1190	46/10362	0.0217391	0.189295	-1.98485	0.996392	0.999998	0.992998	Rfx3	1	brown	BP
GO:0006858	extracellular transport	1/1190	46/10362	0.0217391	0.189295	-1.98485	0.996392	0.999998	0.992998	Rfx3	1	brown	BP
GO:0007091	metaphase/anaphase transition of mitotic cell cycle	1/1190	46/10362	0.0217391	0.189295	-1.98485	0.996392	0.999998	0.992998	Nek6	1	brown	BP
GO:0042596	fear response	1/1190	46/10362	0.0217391	0.189295	-1.98485	0.996392	0.999998	0.992998	Mef2c	1	brown	BP
GO:0090102	cochlea development	1/1190	46/10362	0.0217391	0.189295	-1.98485	0.996392	0.999998	0.992998	Cdh23	1	brown	BP
GO:0120316	sperm flagellum assembly	1/1190	46/10362	0.0217391	0.189295	-1.98485	0.996392	0.999998	0.992998	Bbs2	1	brown	BP
GO:0032409	regulation of transporter activity	7/1190	135/10362	0.0518519	0.451503	-2.31052	0.996406	0.999998	0.992998	Rasgrf2/Trem2/Atp2a1/Nr3c2/Tlr9/Adrb2/Cacnb2	7	brown	BP
GO:0006520	amino acid metabolic process	8/1190	148/10362	0.0540541	0.470679	-2.33612	0.996497	0.999998	0.992998	Haao/Auh/Hoga1/Kynu/Otc/Accs/Bckdha/Il4i1	8	brown	BP
GO:0072593	reactive oxygen species metabolic process	8/1190	148/10362	0.0540541	0.470679	-2.33612	0.996497	0.999998	0.992998	Hbp1/Insr/Noxo1/Prkn/Nnt/Duoxa1/Foxo1/Foxo3	8	brown	BP
GO:0001101	response to acid chemical	5/1190	109/10362	0.0458716	0.399429	-2.27036	0.996516	0.999998	0.992998	Cdkn1b/Prkn/Samtor/Mir23a/Mir455	5	brown	BP
GO:0007224	smoothened signaling pathway	5/1190	109/10362	0.0458716	0.399429	-2.27036	0.996516	0.999998	0.992998	Fbxl17/Serpine2/Sall1/Ptchd1/Ttbk2	5	brown	BP
GO:0021700	developmental maturation	16/1190	243/10362	0.0658436	0.573337	-2.42416	0.996518	0.999998	0.992998	Pten/Pmp22/Nf1/Akap5/Gsk3b/Cabyr/Nfia/Tbx6/Il15/Lyl1/Tut4/Cebpa/Ccr6/Rfx3/Foxo3/Cx3cr1	16	brown	BP
GO:0071346	cellular response to type II interferon	2/1190	65/10362	0.0307692	0.267925	-2.13255	0.996671	0.999998	0.992998	Vamp4/Sirpa	2	brown	BP
GO:2000027	regulation of animal organ morphogenesis	2/1190	65/10362	0.0307692	0.267925	-2.13255	0.996671	0.999998	0.992998	Sall1/Spry1	2	brown	BP
GO:0044839	cell cycle G2/M phase transition	4/1190	96/10362	0.0416667	0.362815	-2.25914	0.996802	0.999998	0.992998	Taok1/Rrm2b/D7Ertd443e/Foxn3	4	brown	BP
GO:0044784	metaphase/anaphase transition of cell cycle	1/1190	47/10362	0.0212766	0.185267	-2.01638	0.996808	0.999998	0.992998	Nek6	1	brown	BP
GO:0051259	protein complex oligomerization	9/1190	162/10362	0.0555556	0.483754	-2.38538	0.99689	0.999998	0.992998	Kcnd1/Appl2/Adcy8/P2rx3/Nlrp3/Card11/Ninj1/Kcnj2/Peg10	9	brown	BP
GO:0048009	insulin-like growth factor receptor signaling pathway	2/1190	66/10362	0.030303	0.263866	-2.16091	0.997015	0.999998	0.992998	Insr/Atxn1	2	brown	BP
GO:0050000	chromosome localization	2/1190	66/10362	0.030303	0.263866	-2.16091	0.997015	0.999998	0.992998	Chmp1b2/Cep63	2	brown	BP
GO:0098754	detoxification	3/1190	82/10362	0.0365854	0.318569	-2.23138	0.997023	0.999998	0.992998	Nnt/Trp53inp1/Prkce	3	brown	BP
GO:0031023	microtubule organizing center organization	4/1190	97/10362	0.0412371	0.359075	-2.28432	0.99709	0.999998	0.992998	Mapk8/D7Ertd443e/Cep63/Clasp2	4	brown	BP
GO:0048232	male gamete generation	26/1190	357/10362	0.0728291	0.634164	-2.53369	0.997143	0.999998	0.992998	Hsf2bp/Clgn/Chn2/Pafah1b3/Nr2c2/Patz1/Atat1/Cabyr/Rgs2/Bcl2l11/Zfp37/M1ap/Adam18/Bbs2/Cadm1/Tle3/Siah1a/Zscan2/Ccr6/Ago4/Ccdc63/Arid4a/Adamts16/Acvr2a/Jam2/Qki	26	brown	BP
GO:0048012	hepatocyte growth factor receptor signaling pathway	1/1190	48/10362	0.0208333	0.181408	-2.04747	0.997176	0.999998	0.992998	Insr	1	brown	BP
GO:0000375	RNA splicing, via transesterification reactions	7/1190	138/10362	0.0507246	0.441688	-2.3782	0.997186	0.999998	0.992998	Srpk3/Rbfox1/Mbnl2/Khdrbs3/Mbnl1/Cirbp/Qki	7	brown	BP
GO:0000377	RNA splicing, via transesterification reactions with bulged adenosine as nucleophile	7/1190	138/10362	0.0507246	0.441688	-2.3782	0.997186	0.999998	0.992998	Srpk3/Rbfox1/Mbnl2/Khdrbs3/Mbnl1/Cirbp/Qki	7	brown	BP
GO:0000398	mRNA splicing, via spliceosome	7/1190	138/10362	0.0507246	0.441688	-2.3782	0.997186	0.999998	0.992998	Srpk3/Rbfox1/Mbnl2/Khdrbs3/Mbnl1/Cirbp/Qki	7	brown	BP
GO:0038063	collagen-activated tyrosine kinase receptor signaling pathway	1/1190	49/10362	0.0204082	0.177705	-2.07814	0.997502	0.999998	0.992998	Insr	1	brown	BP
GO:0045185	maintenance of protein location	1/1190	49/10362	0.0204082	0.177705	-2.07814	0.997502	0.999998	0.992998	Vps13d	1	brown	BP
GO:1990748	cellular detoxification	2/1190	68/10362	0.0294118	0.256105	-2.21675	0.997601	0.999998	0.992998	Nnt/Trp53inp1	2	brown	BP
GO:0048729	tissue morphogenesis	34/1190	446/10362	0.0762332	0.663805	-2.61416	0.997629	0.999998	0.992998	Mef2c/Tgfbr1/Prox1/Pten/Myl2/Klhl3/Esr1/Pals1/Map3k1/Mtss1/Slc12a2/Hhex/Il6/Smad7/Tbx19/Eng/Abl1/Notch2/Foxp1/Tbx6/Sall1/St14/Clasp2/Lbx2/Spry1/Kdm6a/Npnt/Kdm5b/Adamts16/Zfpm1/Rhob/Bmpr2/Tmem100/Ceacam1	34	brown	BP
GO:0042445	hormone metabolic process	6/1190	127/10362	0.0472441	0.411381	-2.404	0.99765	0.999998	0.992998	Esr1/Tcf7l2/Cyp27a1/Duoxa1/Chst8/Il4i1	6	brown	BP
GO:0045787	positive regulation of cell cycle	13/1190	215/10362	0.0604651	0.526504	-2.52702	0.997783	0.999998	0.992998	Insr/Prox1/Rrm2b/Crebbp/Abl1/Bcl2l11/Nudt16/Ccpg1/Sox15/Prkce/Map10/Prkca/Mir744	13	brown	BP
GO:0014823	response to activity	1/1190	50/10362	0.02	0.174151	-2.10842	0.99779	0.999998	0.992998	Il6	1	brown	BP
GO:0033045	regulation of sister chromatid segregation	1/1190	50/10362	0.02	0.174151	-2.10842	0.99779	0.999998	0.992998	Nek6	1	brown	BP
GO:0042775	mitochondrial ATP synthesis coupled electron transport	1/1190	50/10362	0.02	0.174151	-2.10842	0.99779	0.999998	0.992998	Bid	1	brown	BP
GO:0051304	chromosome separation	1/1190	50/10362	0.02	0.174151	-2.10842	0.99779	0.999998	0.992998	M1ap	1	brown	BP
GO:0008543	fibroblast growth factor receptor signaling pathway	3/1190	86/10362	0.0348837	0.303752	-2.3353	0.998013	0.999998	0.992998	Insr/Tcf7l2/Spry1	3	brown	BP
GO:0007492	endoderm development	1/1190	51/10362	0.0196078	0.170737	-2.1383	0.998045	0.999998	0.992998	Hhex	1	brown	BP
GO:0042773	ATP synthesis coupled electron transport	1/1190	51/10362	0.0196078	0.170737	-2.1383	0.998045	0.999998	0.992998	Bid	1	brown	BP
GO:0007283	spermatogenesis	24/1190	342/10362	0.0701754	0.611057	-2.63456	0.99805	0.999998	0.992998	Hsf2bp/Clgn/Chn2/Pafah1b3/Nr2c2/Patz1/Atat1/Cabyr/Rgs2/Bcl2l11/Zfp37/M1ap/Adam18/Bbs2/Cadm1/Tle3/Siah1a/Zscan2/Ccr6/Ccdc63/Arid4a/Acvr2a/Jam2/Qki	24	brown	BP
GO:0007346	regulation of mitotic cell cycle	19/1190	288/10362	0.0659722	0.574457	-2.63804	0.998249	0.999998	0.992998	Cdkn1b/Bid/Insr/Pten/Taok1/Esr1/Appl2/Tom1l1/Rrm2b/Crebbp/Nek6/Abl1/Atf2/D7Ertd443e/Ttc28/Foxn3/Cul9/Prkca/Ctdsp2	19	brown	BP
GO:0038065	collagen-activated signaling pathway	1/1190	52/10362	0.0192308	0.167453	-2.16782	0.998271	0.999998	0.992998	Insr	1	brown	BP
GO:1903047	mitotic cell cycle process	32/1190	431/10362	0.0742459	0.646501	-2.70005	0.998282	0.999998	0.992998	Cdkn1b/Bid/Insr/Pten/Taok1/Esr1/Appl2/Tom1l1/Lats2/Rrm2b/Crebbp/Stag2/Nek6/Atf2/Fam110a/Nfia/Ccng2/D7Ertd443e/Chmp1b2/Klhdc8b/Clasp2/Foxn3/Exoc6b/Spry1/Cul9/Cables1/Bmyc/Map10/Rhob/Ccni/Zfyve26/Ctdsp2	32	brown	BP
GO:0044344	cellular response to fibroblast growth factor stimulus	4/1190	103/10362	0.038835	0.338158	-2.43144	0.998356	0.999998	0.992998	Insr/Tcf7l2/Spry1/Kdm5b	4	brown	BP
GO:0007286	spermatid development	7/1190	145/10362	0.0482759	0.420365	-2.53174	0.998426	0.999998	0.992998	Chn2/Cabyr/Bbs2/Ccr6/Ccdc63/Jam2/Qki	7	brown	BP
GO:0002009	morphogenesis of an epithelium	26/1190	368/10362	0.0706522	0.615208	-2.70721	0.998452	0.999998	0.992998	Mef2c/Prox1/Pten/Klhl3/Esr1/Pals1/Map3k1/Mtss1/Slc12a2/Hhex/Il6/Eng/Abl1/Notch2/Foxp1/Sall1/St14/Clasp2/Lbx2/Spry1/Kdm6a/Npnt/Kdm5b/Adamts16/Rhob/Ceacam1	26	brown	BP
GO:0031100	animal organ regeneration	1/1190	53/10362	0.0188679	0.164294	-2.19698	0.99847	0.999998	0.992998	Il6	1	brown	BP
GO:2001251	negative regulation of chromosome organization	1/1190	53/10362	0.0188679	0.164294	-2.19698	0.99847	0.999998	0.992998	Pot1a	1	brown	BP
GO:0009260	ribonucleotide biosynthetic process	4/1190	104/10362	0.0384615	0.334906	-2.45533	0.998506	0.999998	0.992998	Adcy8/Prkn/Trem2/Entpd1	4	brown	BP
GO:0007281	germ cell development	14/1190	234/10362	0.0598291	0.520965	-2.66966	0.99865	0.999998	0.992998	Chn2/Gdf9/Gsk3b/Cabyr/Zfp37/Bbs2/Tut4/Prdm1/Ccr6/Ccdc63/Arid4a/Foxo3/Jam2/Qki	14	brown	BP
GO:0010564	regulation of cell cycle process	31/1190	425/10362	0.0729412	0.63514	-2.76653	0.998665	0.999998	0.992998	Cdkn1b/Bid/Insr/Prox1/Pten/Taok1/Esr1/Appl2/Tom1l1/Mapk8/Rrm2b/Crebbp/Nek6/Atf2/Apbb2/D7Ertd443e/Chmp1b2/Cep63/Nudt16/Foxn3/Cul9/Sox15/Prkce/Cirbp/Bmyc/Map10/Osm/Zfyve26/Klhl9/Ctdsp2/Gpr15lg	31	brown	BP
GO:0035725	sodium ion transmembrane transport	4/1190	106/10362	0.0377358	0.328587	-2.50263	0.998768	0.999998	0.992998	Slc12a2/Slc9a9/Tpcn1/Slc9a7	4	brown	BP
GO:0048515	spermatid differentiation	7/1190	148/10362	0.0472973	0.411844	-2.59578	0.998778	0.999998	0.992998	Chn2/Cabyr/Bbs2/Ccr6/Ccdc63/Jam2/Qki	7	brown	BP
GO:0007098	centrosome cycle	3/1190	91/10362	0.032967	0.287063	-2.46041	0.998808	0.999998	0.992998	Mapk8/D7Ertd443e/Cep63	3	brown	BP
GO:0022618	protein-RNA complex assembly	3/1190	91/10362	0.032967	0.287063	-2.46041	0.998808	0.999998	0.992998	Srpk3/Mbnl1/Ago4	3	brown	BP
GO:0046390	ribose phosphate biosynthetic process	4/1190	107/10362	0.0373832	0.325516	-2.52603	0.998882	0.999998	0.992998	Adcy8/Prkn/Trem2/Entpd1	4	brown	BP
GO:0007631	feeding behavior	2/1190	75/10362	0.0266667	0.232202	-2.40367	0.99889	0.999998	0.992998	Insr/Atp8a2	2	brown	BP
GO:1903900	regulation of viral life cycle	2/1190	75/10362	0.0266667	0.232202	-2.40367	0.99889	0.999998	0.992998	Inpp5k/Prox1	2	brown	BP
GO:0051276	chromosome organization	18/1190	285/10362	0.0631579	0.549951	-2.77497	0.998979	0.999998	0.992998	Esco1/Tcf7l2/Hhex/Stag2/Nek6/Abl1/Xpa/Pot1a/Chmp1b2/Cep63/Nudt16/Clasp2/Shld2/Ago4/Bmyc/Map10/Slx1b/Zfp827	18	brown	BP
GO:0071774	response to fibroblast growth factor	4/1190	108/10362	0.037037	0.322502	-2.54927	0.998985	0.999998	0.992998	Insr/Tcf7l2/Spry1/Kdm5b	4	brown	BP
GO:1901989	positive regulation of cell cycle phase transition	2/1190	76/10362	0.0263158	0.229146	-2.42939	0.999007	0.999998	0.992998	Rrm2b/Crebbp	2	brown	BP
GO:0051310	metaphase chromosome alignment	1/1190	57/10362	0.0175439	0.152764	-2.31026	0.999064	0.999998	0.992998	Chmp1b2	1	brown	BP
GO:0033044	regulation of chromosome organization	4/1190	109/10362	0.0366972	0.319544	-2.57235	0.999079	0.999998	0.992998	Nek6/Pot1a/Bmyc/Slx1b	4	brown	BP
GO:0000819	sister chromatid segregation	5/1190	124/10362	0.0403226	0.351111	-2.61828	0.999109	0.999998	0.992998	Stag2/Nek6/Chmp1b2/Clasp2/Map10	5	brown	BP
GO:0071826	protein-RNA complex organization	3/1190	96/10362	0.03125	0.272111	-2.58073	0.999288	0.999998	0.992998	Srpk3/Mbnl1/Ago4	3	brown	BP
GO:0006575	modified amino acid metabolic process	4/1190	112/10362	0.0357143	0.310984	-2.6407	0.999313	0.999998	0.992998	Hoga1/Duoxa1/Hpgds/Mthfs	4	brown	BP
GO:0007589	body fluid secretion	1/1190	60/10362	0.0166667	0.145126	-2.39199	0.999352	0.999998	0.992998	Prkce	1	brown	BP
GO:0006261	DNA-templated DNA replication	3/1190	97/10362	0.0309278	0.269306	-2.60426	0.999359	0.999998	0.992998	Rrm2b/Tk2/Mettl4	3	brown	BP
GO:0000070	mitotic sister chromatid segregation	4/1190	113/10362	0.0353982	0.308232	-2.66318	0.999377	0.999998	0.992998	Stag2/Chmp1b2/Clasp2/Map10	4	brown	BP
GO:0099111	microtubule-based transport	6/1190	144/10362	0.0416667	0.362815	-2.77336	0.999476	0.999998	0.992998	Cilk1/Bsn/Rfx3/Kif21b/Pura/Lca5l	6	brown	BP
GO:0009636	response to toxic substance	7/1190	159/10362	0.0440252	0.383352	-2.82237	0.999526	0.999998	0.992998	Prkn/Nnt/Trp53inp1/Xpa/Ppp1r9a/Kdm5b/Prkce	7	brown	BP
GO:0006364	rRNA processing	3/1190	100/10362	0.03	0.261227	-2.67385	0.999531	0.999998	0.992998	Nudt16/Nsun3/Mettl15	3	brown	BP
GO:0032543	mitochondrial translation	1/1190	63/10362	0.015873	0.138215	-2.47123	0.999552	0.999998	0.992998	Nsun3	1	brown	BP
GO:0022904	respiratory electron transport chain	1/1190	64/10362	0.015625	0.136056	-2.49713	0.999603	0.999998	0.992998	Bid	1	brown	BP
GO:0016072	rRNA metabolic process	4/1190	118/10362	0.0338983	0.295172	-2.77352	0.99962	0.999998	0.992998	Nudt16/Nsun3/Mettl15/Ang	4	brown	BP
GO:0030317	flagellated sperm motility	6/1190	148/10362	0.0405405	0.353009	-2.85544	0.999635	0.999998	0.992998	Rnase10/Adam3/Bbs2/Cfap68/Ccr6/Qrich2	6	brown	BP
GO:0051983	regulation of chromosome segregation	1/1190	65/10362	0.0153846	0.133963	-2.52279	0.999649	0.999998	0.992998	Nek6	1	brown	BP
GO:0051656	establishment of organelle localization	14/1190	253/10362	0.055336	0.481841	-3.00546	0.999654	0.999998	0.992998	Mapk8/Tbc1d23/Prkn/Hhex/Chmp1b2/Cep63/Clasp2/Exoc6b/Cd300a/Spry1/Hook3/Pard3b/Tanc2/Gpr15lg	14	brown	BP
GO:0022900	electron transport chain	1/1190	67/10362	0.0149254	0.129964	-2.57338	0.999726	0.999998	0.992998	Bid	1	brown	BP
GO:0044458	motile cilium assembly	1/1190	67/10362	0.0149254	0.129964	-2.57338	0.999726	0.999998	0.992998	Bbs2	1	brown	BP
GO:0009410	response to xenobiotic stimulus	15/1190	269/10362	0.0557621	0.485552	-3.07929	0.999737	0.999998	0.992998	Cdkn1b/Mef2c/Dusp6/Map2k6/Akap5/Ahrr/Eng/Abl1/Fmo5/Otc/Ptprm/Txnip/Foxo3/Bmyc/Ugt1a6b	15	brown	BP
GO:0006396	RNA processing	26/1190	398/10362	0.0653266	0.568836	-3.15944	0.99974	0.999998	0.992998	Srpk3/Rbfox1/Adat2/Papolg/Mbnl2/Khdrbs3/Ildr1/Ivns1abp/Il6/Mbnl1/Pan3/M1ap/Adam3/Nudt16/Tut4/Cnot6l/Rprd1a/Apobec2/Cir1/Ago4/Cirbp/Nsun3/Mettl4/Mettl15/Alyref2/Qki	26	brown	BP
GO:0097722	sperm motility	6/1190	152/10362	0.0394737	0.34372	-2.9359	0.999747	0.999998	0.992998	Rnase10/Adam3/Bbs2/Cfap68/Ccr6/Qrich2	6	brown	BP
GO:0006457	protein folding	3/1190	106/10362	0.0283019	0.24644	-2.80882	0.99975	0.999998	0.992998	Clgn/H2-DMb2/Dnajb7	3	brown	BP
GO:0090068	positive regulation of cell cycle process	7/1190	168/10362	0.0416667	0.362815	-2.99909	0.999786	0.999998	0.992998	Insr/Rrm2b/Crebbp/Nudt16/Sox15/Prkce/Map10	7	brown	BP
GO:0001539	cilium or flagellum-dependent cell motility	7/1190	169/10362	0.0414201	0.360668	-3.01829	0.999804	0.999998	0.992998	Rnase10/Adam3/Bbs2/Cfap68/Ccr6/Rfx3/Qrich2	7	brown	BP
GO:0060285	cilium-dependent cell motility	7/1190	169/10362	0.0414201	0.360668	-3.01829	0.999804	0.999998	0.992998	Rnase10/Adam3/Bbs2/Cfap68/Ccr6/Rfx3/Qrich2	7	brown	BP
GO:0009060	aerobic respiration	3/1190	109/10362	0.0275229	0.239658	-2.87435	0.999818	0.999998	0.992998	Bid/Cbfa2t3/Pde2a	3	brown	BP
GO:0007059	chromosome segregation	11/1190	224/10362	0.0491071	0.427604	-3.11952	0.999824	0.999998	0.992998	Pten/Stag2/Nek6/M1ap/Chmp1b2/Cep63/Klhdc8b/Clasp2/Ago4/Map10/Mtcl2	11	brown	BP
GO:0002181	cytoplasmic translation	3/1190	112/10362	0.0267857	0.233238	-2.93866	0.999868	0.999998	0.992998	Zfp385a/Impact/Parp16	3	brown	BP
GO:0006119	oxidative phosphorylation	2/1190	96/10362	0.0208333	0.181408	-2.90232	0.999895	0.999998	0.992998	Bid/Pde2a	2	brown	BP
GO:0044782	cilium organization	16/1190	295/10362	0.0542373	0.472275	-3.31216	0.999904	0.999998	0.992998	Cilk1/Gsk3b/Rilpl1/Bbs2/Togaram1/Bbs10/Bbs9/Tsga10ip/Rfx3/Ccdc63/Lca5l/Adamts16/Hyls1/Rpgrip1/Lrrc61/Ttbk2	16	brown	BP
GO:0016485	protein processing	4/1190	133/10362	0.0300752	0.261882	-3.08587	0.999916	0.999998	0.992998	Vsir/Serpine2/F9/Chst8	4	brown	BP
GO:0060271	cilium assembly	14/1190	273/10362	0.0512821	0.446542	-3.33799	0.999924	0.999998	0.992998	Cilk1/Gsk3b/Rilpl1/Bbs2/Togaram1/Bbs10/Bbs9/Rfx3/Ccdc63/Adamts16/Hyls1/Rpgrip1/Lrrc61/Ttbk2	14	brown	BP
GO:0098742	cell-cell adhesion via plasma-membrane adhesion molecules	7/1190	180/10362	0.0388889	0.338627	-3.2241	0.999928	0.999998	0.992998	Cdh23/Plxnb3/Cadm1/Ptprm/Sdk1/Ceacam1/Fat3	7	brown	BP
GO:0060294	cilium movement involved in cell motility	6/1190	166/10362	0.0361446	0.314731	-3.20584	0.999932	0.999998	0.992998	Rnase10/Adam3/Bbs2/Cfap68/Ccr6/Qrich2	6	brown	BP
GO:0000226	microtubule cytoskeleton organization	28/1190	448/10362	0.0625	0.544223	-3.5523	0.999953	0.999998	0.992998	Cdkn1b/Nav1/Pten/Taok1/Sgk1/Tppp/Mapk8/Gsk3b/Atat1/Stag2/Srgap2/Abl1/Fam110a/D7Ertd443e/Chmp1b2/Bbs2/Cep63/Clasp2/Togaram1/Spry1/Hook3/Cul9/Ccdc63/Map10/Pard3b/Lrrc61/Ttbk2/Fignl2	28	brown	BP
GO:0003341	cilium movement	8/1190	203/10362	0.0394089	0.343155	-3.4043	0.999967	0.999998	0.992998	Rnase10/Adam3/Bbs2/Cfap68/Ccr6/Rfx3/Ccdc63/Qrich2	8	brown	BP
GO:0042254	ribosome biogenesis	4/1190	155/10362	0.0258065	0.224711	-3.50286	0.999991	0.999998	0.992998	Pten/Nudt16/Nsun3/Mettl15	4	brown	BP
GO:0045333	cellular respiration	3/1190	138/10362	0.0217391	0.189295	-3.4533	0.999992	0.999998	0.992998	Bid/Cbfa2t3/Pde2a	3	brown	BP
GO:0022613	ribonucleoprotein complex biogenesis	7/1190	216/10362	0.0324074	0.28219	-3.84	0.999998	0.999998	0.992998	Srpk3/Pten/Mbnl1/Nudt16/Ago4/Nsun3/Mettl15	7	brown	BP
GO:0051604	protein maturation	12/1190	290/10362	0.0413793	0.360313	-3.97971	0.999998	0.999998	0.992998	Clgn/Vsir/Crebbp/Serpine2/Gp9/F9/Nlrp3/H2-DMb2/Dnajb7/Chst8/Klk8/Sox4	12	brown	BP
GO:0007018	microtubule-based movement	14/1190	319/10362	0.0438871	0.38215	-4.03728	0.999998	0.999998	0.992998	Klc4/Cilk1/Rnase10/Adam3/Bbs2/Bsn/Cfap68/Ccr6/Rfx3/Kif21b/Ccdc63/Pura/Lca5l/Qrich2	14	brown	BP
GO:0001228	DNA-binding transcription activator activity, RNA polymerase II-specific	57/1175	275/10270	0.207273	1.81165	4.90373	4.90778e-06	0.00401591	0.00382711	Plag1/Etv1/Mef2c/Nr2c2/Ebf3/Fli1/Esr1/Rel/Irf4/Zfp729a/Tef/Zfp523/Tcf7l2/Hhex/Elk4/Tbx19/Atf3/Atf2/Notch2/Nfia/Zfp606/Mef2a/Ets1/Cebpa/Zfp113/Zfp60/Egr2/Zscan2/Zfp292/Zfp770/Sox15/Foxo1/Zfp758/Crebrf/Zfp738/Foxo3/Bmyc/Sall2/Glis3/Creb5/Tcf4/Maf/Zfp580/Zfp175/Zfp759/Zfp595/Zfp229/Zfp677/Zfp780b/Zfp26/Zfp760/Zfp619/Zfp974/Zfp788/Foxr1/Sox4/Zfp748	57	brown	MF
GO:0001216	DNA-binding transcription activator activity	57/1175	281/10270	0.202847	1.77297	4.72211	9.74734e-06	0.00401591	0.00382711	Plag1/Etv1/Mef2c/Nr2c2/Ebf3/Fli1/Esr1/Rel/Irf4/Zfp729a/Tef/Zfp523/Tcf7l2/Hhex/Elk4/Tbx19/Atf3/Atf2/Notch2/Nfia/Zfp606/Mef2a/Ets1/Cebpa/Zfp113/Zfp60/Egr2/Zscan2/Zfp292/Zfp770/Sox15/Foxo1/Zfp758/Crebrf/Zfp738/Foxo3/Bmyc/Sall2/Glis3/Creb5/Tcf4/Maf/Zfp580/Zfp175/Zfp759/Zfp595/Zfp229/Zfp677/Zfp780b/Zfp26/Zfp760/Zfp619/Zfp974/Zfp788/Foxr1/Sox4/Zfp748	57	brown	MF
GO:0005096	GTPase activator activity	30/1175	130/10270	0.230769	2.01702	4.19435	0.000118246	0.0324783	0.0309514	Rin2/Chn2/Dock2/Adap2/Nf1/Arap3/Arhgap19/Chm/Rgs1/Rgs2/Srgap2/Tbck/Rgs10/Flcn/Smap2/Arhgap27/Arhgap5/Arhgap45/Dock4/Tbc1d17/Garnl3/Arhgap18/Usp6nl/Arhgef10l/Git2/Rin3/Tbc1d12/Rasal3/Arhgap22/Rasgrp3	30	brown	MF
GO:0003712	transcription coregulator activity	44/1175	222/10270	0.198198	1.73234	3.96487	0.000171896	0.0354105	0.0337459	Jup/Dyrk1b/Hdac9/Cbfa2t3/Zmiz1/Arid5b/Btg2/Lpin1/Irf4/Jmy/Crebbp/Calcoco1/Prkn/Lcor/Pias2/Smad7/Tbl1xr1/N4bp2l2/Atf7ip/Zfp747l1/Maml2/Tle3/Lmo2/Mier3/Med13/Zxdc/Scai/Kmt2c/Zmynd8/Cir1/Bend6/Kdm5b/Nrip1/Zfpm1/Irf2bp2/Tcf4/Med12l/Maml3/Sfmbt2/Qki/Bcl9l/Rybp/Zxdb/Zfp764l1	44	brown	MF
GO:0030674	protein-macromolecule adaptor activity	81/1175	491/10270	0.164969	1.4419	3.60664	0.000373916	0.0562593	0.0536145	Jup/Rapsn/Dyrk1b/Hdac9/Pex1/Cbfa2t3/Zmiz1/Klhl3/Fcrl2/Arid5b/Btg2/Lpin1/Klhl28/Irf4/Jmy/Peli2/Klhl38/Crebbp/Calcoco1/Ivns1abp/Prkn/Lcor/Pias2/Chm/Smad7/Rb1cc1/Mlph/Tbl1xr1/Kdm4c/Fscn1/N4bp2l2/Atf7ip/Vamp1/Zfp747l1/Gab1/Maml2/Tle3/Nlrp3/Lmo2/Mier3/Gab3/Fem1c/Igf2bp2/Med13/Zxdc/Scai/Klhl35/Atg14/Bank1/Kmt2c/Nos1ap/Irs2/Zmynd8/Dcaf1/Cir1/Bend6/Kdm5b/Kbtbd7/Cradd/Ythdf3/Nrip1/Klhl11/Zfpm1/Rictor/Pcmtd1/Irf2bp2/Tcf4/Med12l/Alyref2/Blnk/Maml3/Sfmbt2/Qki/Klhl24/Bcl9l/Zfp1007/Rybp/Zxdb/Zfp764l1/Zfp748/Zfp433	81	brown	MF
GO:0030695	GTPase regulator activity	45/1175	239/10270	0.188285	1.64569	3.6302	0.0004814	0.0562593	0.0536145	Rin2/Tiam1/Chn2/Eps8l1/Dock2/Adap2/Nf1/Rasgrf2/Trio/Fgd4/Arap3/Arhgap19/Chm/Dock9/Rgs1/Rgs2/Srgap2/Rgl1/Ralgps2/Tbck/Rgs10/Dock11/Flcn/Smap2/Arhgap27/Arhgap5/Arhgap45/Dock4/Sirpa/Tbc1d17/Dock10/Garnl3/Arhgap18/Usp6nl/Dennd6a/Arhgef10l/Elmo1/Git2/Rin3/Tbc1d12/Gdpgp1/Rasal3/Dennd1b/Arhgap22/Rasgrp3	45	brown	MF
GO:0060589	nucleoside-triphosphatase regulator activity	45/1175	239/10270	0.188285	1.64569	3.6302	0.0004814	0.0562593	0.0536145	Rin2/Tiam1/Chn2/Eps8l1/Dock2/Adap2/Nf1/Rasgrf2/Trio/Fgd4/Arap3/Arhgap19/Chm/Dock9/Rgs1/Rgs2/Srgap2/Rgl1/Ralgps2/Tbck/Rgs10/Dock11/Flcn/Smap2/Arhgap27/Arhgap5/Arhgap45/Dock4/Sirpa/Tbc1d17/Dock10/Garnl3/Arhgap18/Usp6nl/Dennd6a/Arhgef10l/Elmo1/Git2/Rin3/Tbc1d12/Gdpgp1/Rasal3/Dennd1b/Arhgap22/Rasgrp3	45	brown	MF
GO:0003714	transcription corepressor activity	23/1175	98/10270	0.234694	2.05132	3.75862	0.000551298	0.0562593	0.0536145	Hdac9/Cbfa2t3/Btg2/Crebbp/Prkn/Lcor/Smad7/Tbl1xr1/N4bp2l2/Atf7ip/Tle3/Mier3/Scai/Zmynd8/Cir1/Bend6/Kdm5b/Nrip1/Zfpm1/Irf2bp2/Tcf4/Sfmbt2/Rybp	23	brown	MF
GO:0052866	phosphatidylinositol phosphate phosphatase activity	6/1175	11/10270	0.545455	4.7675	4.49344	0.000614482	0.0562593	0.0536145	Inpp5k/Pten/Inpp5d/Mtmr10/Mtm1/Inpp4b	6	brown	MF
GO:0140767	enzyme-substrate adaptor activity	14/1175	48/10270	0.291667	2.54929	3.86694	0.000688904	0.0567657	0.0540971	Klhl3/Klhl28/Klhl38/Ivns1abp/Chm/Smad7/Fem1c/Klhl35/Dcaf1/Kbtbd7/Klhl11/Rictor/Pcmtd1/Klhl24	14	brown	MF
GO:0035091	phosphatidylinositol binding	32/1175	158/10270	0.202532	1.77021	3.50673	0.000863439	0.0646794	0.0616388	Noxo1/Osbpl8/Appl2/Tom1l1/Hs1bp3/Adap2/Arap3/Apba1/Dapp1/Snx30/Pik3c2a/Fchsd2/Syt3/Mtm1/Nlrp3/Tpcn1/Rubcnl/Zfyve28/Wdr45/Pitpnc1/Fzd7/Fcho2/Kcnj2/Zfyve1/Tom1/Pard3b/Dennd1b/Bcas3/Zfyve26/Tecpr1/Snx29/Ceacam1	32	brown	MF
GO:0001217	DNA-binding transcription repressor activity	33/1175	166/10270	0.198795	1.73755	3.44337	0.00101188	0.0694825	0.0662161	Mnt/Hbp1/Prox1/Patz1/Zfp729a/Nr1d2/Gtf2ird1/Hhex/Atf3/Zbtb49/Foxp1/Tbx6/Zfp90/Zfp418/Prdm1/Zfhx3/Bach2/Cux2/Pura/Foxo1/Zbtb33/Foxo3/Bmyc/Zbtb26/Glis3/Zfp175/Zfp958/Tgif2/Klf12/Zfp1007/Foxr1/Kcnip3/Zfp433	33	brown	MF
GO:0001227	DNA-binding transcription repressor activity, RNA polymerase II-specific	32/1175	162/10270	0.197531	1.7265	3.35	0.00133716	0.0847554	0.080771	Mnt/Hbp1/Prox1/Patz1/Zfp729a/Nr1d2/Gtf2ird1/Hhex/Atf3/Zbtb49/Foxp1/Tbx6/Zfp90/Prdm1/Zfhx3/Bach2/Cux2/Pura/Foxo1/Zbtb33/Foxo3/Bmyc/Zbtb26/Glis3/Zfp175/Zfp958/Tgif2/Klf12/Zfp1007/Foxr1/Kcnip3/Zfp433	32	brown	MF
GO:0061659	ubiquitin-like protein ligase activity	26/1175	125/10270	0.208	1.81801	3.30726	0.00170677	0.100455	0.0957329	Rmnd5a/Zmiz1/Wsb1/Jade2/Rffl/Trim23/Rnf180/Peli2/Cblb/Prkn/Rnf138/Peli3/Pias2/Trim2/Mib2/D7Ertd443e/Siah1a/Egr2/Rnf144b/Hace1/Rnf122/Trim7/Rnf167/Rlim/Rc3h2/Shprh	26	brown	MF
GO:0001221	transcription coregulator binding	18/1175	76/10270	0.236842	2.0701	3.36543	0.00190452	0.10254	0.0977193	Esr1/Crebbp/Phf1/Lcor/Nek6/Per3/Zbtb49/Foxp1/Vgll4/Usp11/Nr3c2/Ets1/Bsn/Lmo2/Foxo1/Foxo3/Bmyc/Zfp644	18	brown	MF
GO:1990756	ubiquitin-like ligase-substrate adaptor activity	12/1175	42/10270	0.285714	2.49726	3.4947	0.00199106	0.10254	0.0977193	Klhl3/Klhl28/Klhl38/Ivns1abp/Smad7/Fem1c/Klhl35/Dcaf1/Kbtbd7/Klhl11/Pcmtd1/Klhl24	12	brown	MF
GO:0008013	beta-catenin binding	18/1175	79/10270	0.227848	1.99149	3.17962	0.00300536	0.145672	0.138824	Cdh23/Esr1/Numb/Ctnnd2/Gsk3b/Calcoco1/Prkn/Trem2/Tcf7l2/Smad7/Tbl1xr1/Sall1/Foxo1/Foxo3/Adnp/Tcf4/Med12l/Bcl9l	18	brown	MF
GO:0004712	protein serine/threonine/tyrosine kinase activity	7/1175	19/10270	0.368421	3.22016	3.48144	0.0036619	0.158811	0.151345	Dyrk1b/Sgk1/Map2k6/Map3k1/Mapk8/Dyrk4/Acvr2b	7	brown	MF
GO:0034212	protein N-acetyltransferase activity	7/1175	19/10270	0.368421	3.22016	3.48144	0.0036619	0.158811	0.151345	Nat9/Jade2/Crebbp/Esco1/Atat1/Atf2/Naa30	7	brown	MF
GO:1990226	histone methyltransferase binding	5/1175	11/10270	0.454545	3.97292	3.54576	0.00496241	0.204451	0.19484	Lcorl/Phf1/Lcor/Resf1/Prdm1	5	brown	MF
GO:0001222	transcription corepressor binding	9/1175	31/10270	0.290323	2.53754	3.08149	0.00633673	0.248641	0.236953	Esr1/Phf1/Lcor/Nek6/Per3/Usp11/Ets1/Bsn/Zfp644	9	brown	MF
GO:0061630	ubiquitin protein ligase activity	23/1175	119/10270	0.193277	1.68933	2.71848	0.00783909	0.282831	0.269535	Rmnd5a/Wsb1/Jade2/Rffl/Trim23/Rnf180/Peli2/Cblb/Prkn/Rnf138/Peli3/Trim2/Mib2/D7Ertd443e/Siah1a/Rnf144b/Hace1/Rnf122/Trim7/Rnf167/Rlim/Rc3h2/Shprh	23	brown	MF
GO:0019787	ubiquitin-like protein transferase activity	30/1175	167/10270	0.179641	1.57014	2.66989	0.00789455	0.282831	0.269535	Rmnd5a/Zmiz1/Wsb1/Jade2/Rffl/Trim23/Rnf180/Map3k1/Peli2/Cblb/Prkn/Rnf138/Peli3/Pias2/Trim2/Mib2/D7Ertd443e/Ube2q2/Malt1/Siah1a/Egr2/Rnf144b/Hace1/Rnf122/Trim7/Rnf167/Rlim/Klhl9/Rc3h2/Shprh	30	brown	MF
GO:0008047	enzyme activator activity	48/1175	301/10270	0.159468	1.39382	2.49252	0.0104181	0.357686	0.340871	Rin2/Cdkn1b/Cd33/Chn2/Insr/Pten/Taok1/Noxo1/Vsir/Dock2/Ltc4s/Tom1l1/Adap2/Nf1/Trem2/Arap3/Arhgap19/Chm/Rgs1/Rgs2/Srgap2/Tbck/Rgs10/Parp16/Flcn/Malt1/Nlrp3/Smap2/Arhgap27/Arhgap5/Arhgap45/Dock4/Fnip1/Tbc1d17/Garnl3/Arhgap18/Usp6nl/Arhgef10l/Git2/Rin3/Prkce/Tbc1d12/Rictor/Rasal3/Bcas3/Acvr2b/Arhgap22/Rasgrp3	48	brown	MF
GO:0001614	purinergic nucleotide receptor activity	5/1175	13/10270	0.384615	3.3617	3.06244	0.0113703	0.360353	0.343412	P2rx3/P2ry12/P2ry13/Gpr34/Ptafr	5	brown	MF
GO:0016502	nucleotide receptor activity	5/1175	13/10270	0.384615	3.3617	3.06244	0.0113703	0.360353	0.343412	P2rx3/P2ry12/P2ry13/Gpr34/Ptafr	5	brown	MF
GO:0140359	ABC-type transporter activity	7/1175	23/10270	0.304348	2.66013	2.86477	0.0118444	0.361475	0.344482	Abca13/Abcc3/Atp13a3/Abcg1/Abcg3/Abca9/Abcb4	7	brown	MF
GO:0004674	protein serine/threonine kinase activity	38/1175	230/10270	0.165217	1.44407	2.44811	0.0123089	0.362234	0.345205	Srpk3/Dyrk1b/Tgfbr1/Cilk1/Taok1/Sgk1/Stk10/Pik3cg/Map2k6/Prkch/Rps6ka5/Map3k1/Mapk8/Lats2/Trio/Csnk1e/Gsk3b/Map4k3/Map3k2/Stk17b/Nek6/Ulk1/Prkab1/Dyrk4/Cask/Stk26/Nek3/Bmp2k/Eef2k/Sik2/Dcaf1/Map3k9/Prkce/Prkca/Acvr2a/Acvr2b/Bmpr2/Ttbk2	38	brown	MF
GO:0016755	aminoacyltransferase activity	30/1175	174/10270	0.172414	1.50697	2.42417	0.013916	0.395407	0.376819	Rmnd5a/Zmiz1/Wsb1/Jade2/Rffl/Trim23/Rnf180/Map3k1/Peli2/Cblb/Prkn/Rnf138/Peli3/Pias2/Trim2/Mib2/D7Ertd443e/Ube2q2/Malt1/Siah1a/Egr2/Rnf144b/Hace1/Rnf122/Trim7/Rnf167/Rlim/Klhl9/Rc3h2/Shprh	30	brown	MF
GO:0061629	RNA polymerase II-specific DNA-binding transcription factor binding	32/1175	189/10270	0.169312	1.47986	2.39318	0.0146358	0.401995	0.383097	Jup/Hdac9/Mef2c/Prox1/Esr1/Lpin1/Gtf2a1/Crebbp/Gsk3b/Tcf7l2/Lcor/Pias2/Atf2/Notch2/Kdm4c/Foxp1/Mef2a/Tbx6/Sall1/Bbs2/Ets1/Lmo2/Med13/Cebpa/Bbs10/Egr2/Dcaf1/Nrip1/Zfpm1/Ubxn7/Lrif1/Bcas3	32	brown	MF
GO:0004984	olfactory receptor activity	6/1175	19/10270	0.315789	2.76013	2.76008	0.0161433	0.406373	0.387269	Or5m5/Or5m3b/Or5m11b/Or8b53/Or5v1b/Or5v1	6	brown	MF
GO:0106310	protein serine kinase activity	32/1175	191/10270	0.167539	1.46436	2.32835	0.0168998	0.406373	0.387269	Srpk3/Dyrk1b/Cilk1/Taok1/Sgk1/Stk10/Pik3cg/Map2k6/Prkch/Rps6ka5/Map3k1/Mapk8/Lats2/Trio/Csnk1e/Gsk3b/Map4k3/Map3k2/Stk17b/Nek6/Ulk1/Dyrk4/Cask/Stk26/Nek3/Bmp2k/Sik2/Dcaf1/Map3k9/Prkce/Prkca/Ttbk2	32	brown	MF
GO:0008134	transcription factor binding	54/1175	355/10270	0.152113	1.32953	2.27114	0.0170053	0.406373	0.387269	Sost/Jup/Hdac9/Mef2c/Prox1/Esr1/Lpin1/Gtf2a1/Crebbp/Gsk3b/Phf1/Tcf7l2/Hhex/Lcor/Pias2/Nek6/Atf2/Notch2/Kdm4c/Nfia/Per3/Zbtb49/Foxp1/Vgll4/Cand2/Mef2a/Tbx6/Usp11/Nr3c2/Sall1/Bbs2/Ets1/Bsn/Nlrp3/Lmo2/Mdfi/Hdac11/Med13/Cebpa/Bbs10/Egr2/Dcaf1/Pura/Foxo1/Nrip1/Foxo3/Bmyc/Zfpm1/Zfp644/Tcf4/Ubxn7/Lrif1/Med12l/Bcas3	54	brown	MF
GO:0140297	DNA-binding transcription factor binding	43/1175	273/10270	0.157509	1.3767	2.26736	0.0179942	0.406373	0.387269	Sost/Jup/Hdac9/Mef2c/Prox1/Esr1/Lpin1/Gtf2a1/Crebbp/Gsk3b/Tcf7l2/Hhex/Lcor/Pias2/Nek6/Atf2/Notch2/Kdm4c/Nfia/Zbtb49/Foxp1/Mef2a/Tbx6/Sall1/Bbs2/Ets1/Nlrp3/Lmo2/Mdfi/Hdac11/Med13/Cebpa/Bbs10/Egr2/Dcaf1/Pura/Nrip1/Bmyc/Zfpm1/Tcf4/Ubxn7/Lrif1/Bcas3	43	brown	MF
GO:0004842	ubiquitin-protein transferase activity	27/1175	156/10270	0.173077	1.51277	2.31954	0.0180642	0.406373	0.387269	Rmnd5a/Wsb1/Jade2/Rffl/Trim23/Rnf180/Map3k1/Peli2/Cblb/Prkn/Rnf138/Peli3/Trim2/Mib2/D7Ertd443e/Ube2q2/Malt1/Siah1a/Rnf144b/Hace1/Rnf122/Trim7/Rnf167/Rlim/Klhl9/Rc3h2/Shprh	27	brown	MF
GO:0052745	inositol phosphate phosphatase activity	4/1175	10/10270	0.4	3.49617	2.83846	0.0203022	0.406373	0.387269	Inpp5k/Pten/Inpp5d/Inpp4b	4	brown	MF
GO:0070123	transforming growth factor beta receptor activity, type III	4/1175	10/10270	0.4	3.49617	2.83846	0.0203022	0.406373	0.387269	Tgfbr1/Acvr2a/Acvr2b/Bmpr2	4	brown	MF
GO:0015026	coreceptor activity	9/1175	37/10270	0.243243	2.12605	2.46626	0.0209292	0.406373	0.387269	Il12rb2/Eng/Lrp4/Cd22/Ramp1/Lrp1/Acvr2a/Fcrl1/Cd80	9	brown	MF
GO:1990782	protein tyrosine kinase binding	15/1175	75/10270	0.2	1.74809	2.33706	0.0212202	0.406373	0.387269	Jup/Tiam1/Pten/Cblb/Trem2/Lrp4/Clasp2/Dock4/Sirpa/Bank1/Irs2/Blnk/Bmpr2/Ceacam1/Cass4	15	brown	MF
GO:0035403	histone H3T6 kinase activity	23/1175	130/10270	0.176923	1.54638	2.25336	0.0217725	0.406373	0.387269	Srpk3/Cilk1/Taok1/Sgk1/Stk10/Pik3cg/Rps6ka5/Lats2/Trio/Csnk1e/Gsk3b/Map4k3/Stk17b/Nek6/Ulk1/Cask/Stk26/Nek3/Bmp2k/Sik2/Dcaf1/Prkca/Ttbk2	23	brown	MF
GO:0016706	2-oxoglutarate-dependent dioxygenase activity	7/1175	26/10270	0.269231	2.35319	2.48309	0.0234587	0.406373	0.387269	Hspbap1/Kdm4c/Kdm6a/P3h2/Kdm5b/Rsbn1/Tet1	7	brown	MF
GO:0004679	AMP-activated protein kinase activity	23/1175	132/10270	0.174242	1.52295	2.17348	0.0256553	0.406373	0.387269	Srpk3/Cilk1/Taok1/Sgk1/Stk10/Pik3cg/Rps6ka5/Lats2/Trio/Csnk1e/Gsk3b/Map4k3/Stk17b/Nek6/Ulk1/Prkab1/Cask/Stk26/Nek3/Bmp2k/Sik2/Dcaf1/Ttbk2	23	brown	MF
GO:0003713	transcription coactivator activity	20/1175	111/10270	0.18018	1.57485	2.18863	0.0258943	0.406373	0.387269	Jup/Dyrk1b/Zmiz1/Arid5b/Lpin1/Irf4/Jmy/Crebbp/Calcoco1/Maml2/Lmo2/Med13/Zxdc/Kmt2c/Nrip1/Med12l/Maml3/Qki/Bcl9l/Zxdb	20	brown	MF
GO:1901981	phosphatidylinositol phosphate binding	20/1175	111/10270	0.18018	1.57485	2.18863	0.0258943	0.406373	0.387269	Osbpl8/Adap2/Arap3/Apba1/Dapp1/Fchsd2/Syt3/Nlrp3/Tpcn1/Rubcnl/Zfyve28/Wdr45/Fzd7/Fcho2/Kcnj2/Zfyve1/Tom1/Dennd1b/Zfyve26/Tecpr1	20	brown	MF
GO:0140993	histone modifying activity	50/1175	334/10270	0.149701	1.30845	2.05982	0.0274443	0.406373	0.387269	Srpk3/Dyrk1b/Matk/Insr/Cilk1/Eya4/Pten/Taok1/Dusp6/Sgk1/Stk10/Jade2/Pik3cg/Map2k6/Rps6ka5/Lats2/Trio/Csnk1e/Crebbp/Gsk3b/Map4k3/Stk17b/Nek6/Abl1/Atf2/Ppm1l/Kdm4c/Ulk1/Dyrk4/Cask/Stk26/Nek3/Ptprm/Bmp2k/Ptprh/Sik2/Kdm6a/Kmt2c/Dcaf1/Ptpre/Kdm5b/Rsbn1/Kmt5b/Prkca/Dusp7/Smyd3/Epm2a/Dusp29/Ctdsp2/Ttbk2	50	brown	MF
GO:0035035	histone acetyltransferase binding	5/1175	16/10270	0.3125	2.73138	2.49108	0.0288638	0.406373	0.387269	Kansl1l/Mef2a/Nr3c2/Ets1/Bcas3	5	brown	MF
GO:0043325	phosphatidylinositol-3,4-bisphosphate binding	5/1175	16/10270	0.3125	2.73138	2.49108	0.0288638	0.406373	0.387269	Adap2/Arap3/Dapp1/Fchsd2/Zfyve1	5	brown	MF
GO:0061733	protein-lysine-acetyltransferase activity	5/1175	16/10270	0.3125	2.73138	2.49108	0.0288638	0.406373	0.387269	Jade2/Crebbp/Esco1/Atat1/Atf2	5	brown	MF
GO:0005024	transforming growth factor beta receptor activity	4/1175	11/10270	0.363636	3.17834	2.59807	0.0290677	0.406373	0.387269	Tgfbr1/Acvr2a/Acvr2b/Bmpr2	4	brown	MF
GO:0032451	demethylase activity	4/1175	11/10270	0.363636	3.17834	2.59807	0.0290677	0.406373	0.387269	Kdm4c/Kdm6a/Kdm5b/Rsbn1	4	brown	MF
GO:0098821	BMP receptor activity	4/1175	11/10270	0.363636	3.17834	2.59807	0.0290677	0.406373	0.387269	Tgfbr1/Acvr2a/Acvr2b/Bmpr2	4	brown	MF
GO:0140517	protein-RNA adaptor activity	4/1175	11/10270	0.363636	3.17834	2.59807	0.0290677	0.406373	0.387269	Igf2bp2/Ythdf3/Alyref2/Qki	4	brown	MF
GO:0004676	3-phosphoinositide-dependent protein kinase activity	22/1175	129/10270	0.170543	1.49062	2.01547	0.0355083	0.406373	0.387269	Srpk3/Cilk1/Taok1/Sgk1/Stk10/Pik3cg/Rps6ka5/Lats2/Trio/Csnk1e/Gsk3b/Map4k3/Stk17b/Nek6/Ulk1/Cask/Stk26/Nek3/Bmp2k/Sik2/Dcaf1/Ttbk2	22	brown	MF
GO:0004677	DNA-dependent protein kinase activity	22/1175	129/10270	0.170543	1.49062	2.01547	0.0355083	0.406373	0.387269	Srpk3/Cilk1/Taok1/Sgk1/Stk10/Pik3cg/Rps6ka5/Lats2/Trio/Csnk1e/Gsk3b/Map4k3/Stk17b/Nek6/Ulk1/Cask/Stk26/Nek3/Bmp2k/Sik2/Dcaf1/Ttbk2	22	brown	MF
GO:0004694	eukaryotic translation initiation factor 2alpha kinase activity	22/1175	129/10270	0.170543	1.49062	2.01547	0.0355083	0.406373	0.387269	Srpk3/Cilk1/Taok1/Sgk1/Stk10/Pik3cg/Rps6ka5/Lats2/Trio/Csnk1e/Gsk3b/Map4k3/Stk17b/Nek6/Ulk1/Cask/Stk26/Nek3/Bmp2k/Sik2/Dcaf1/Ttbk2	22	brown	MF
GO:0004711	ribosomal protein S6 kinase activity	22/1175	129/10270	0.170543	1.49062	2.01547	0.0355083	0.406373	0.387269	Srpk3/Cilk1/Taok1/Sgk1/Stk10/Pik3cg/Rps6ka5/Lats2/Trio/Csnk1e/Gsk3b/Map4k3/Stk17b/Nek6/Ulk1/Cask/Stk26/Nek3/Bmp2k/Sik2/Dcaf1/Ttbk2	22	brown	MF
GO:0035175	histone H3S10 kinase activity	22/1175	129/10270	0.170543	1.49062	2.01547	0.0355083	0.406373	0.387269	Srpk3/Cilk1/Taok1/Sgk1/Stk10/Pik3cg/Rps6ka5/Lats2/Trio/Csnk1e/Gsk3b/Map4k3/Stk17b/Nek6/Ulk1/Cask/Stk26/Nek3/Bmp2k/Sik2/Dcaf1/Ttbk2	22	brown	MF
GO:0035979	histone H2AXS139 kinase activity	22/1175	129/10270	0.170543	1.49062	2.01547	0.0355083	0.406373	0.387269	Srpk3/Cilk1/Taok1/Sgk1/Stk10/Pik3cg/Rps6ka5/Lats2/Trio/Csnk1e/Gsk3b/Map4k3/Stk17b/Nek6/Ulk1/Cask/Stk26/Nek3/Bmp2k/Sik2/Dcaf1/Ttbk2	22	brown	MF
GO:0044022	histone H3S28 kinase activity	22/1175	129/10270	0.170543	1.49062	2.01547	0.0355083	0.406373	0.387269	Srpk3/Cilk1/Taok1/Sgk1/Stk10/Pik3cg/Rps6ka5/Lats2/Trio/Csnk1e/Gsk3b/Map4k3/Stk17b/Nek6/Ulk1/Cask/Stk26/Nek3/Bmp2k/Sik2/Dcaf1/Ttbk2	22	brown	MF
GO:0044023	histone H4S1 kinase activity	22/1175	129/10270	0.170543	1.49062	2.01547	0.0355083	0.406373	0.387269	Srpk3/Cilk1/Taok1/Sgk1/Stk10/Pik3cg/Rps6ka5/Lats2/Trio/Csnk1e/Gsk3b/Map4k3/Stk17b/Nek6/Ulk1/Cask/Stk26/Nek3/Bmp2k/Sik2/Dcaf1/Ttbk2	22	brown	MF
GO:0044024	histone H2AS1 kinase activity	22/1175	129/10270	0.170543	1.49062	2.01547	0.0355083	0.406373	0.387269	Srpk3/Cilk1/Taok1/Sgk1/Stk10/Pik3cg/Rps6ka5/Lats2/Trio/Csnk1e/Gsk3b/Map4k3/Stk17b/Nek6/Ulk1/Cask/Stk26/Nek3/Bmp2k/Sik2/Dcaf1/Ttbk2	22	brown	MF
GO:0044025	histone H2BS14 kinase activity	22/1175	129/10270	0.170543	1.49062	2.01547	0.0355083	0.406373	0.387269	Srpk3/Cilk1/Taok1/Sgk1/Stk10/Pik3cg/Rps6ka5/Lats2/Trio/Csnk1e/Gsk3b/Map4k3/Stk17b/Nek6/Ulk1/Cask/Stk26/Nek3/Bmp2k/Sik2/Dcaf1/Ttbk2	22	brown	MF
GO:0072354	histone H3T3 kinase activity	22/1175	129/10270	0.170543	1.49062	2.01547	0.0355083	0.406373	0.387269	Srpk3/Cilk1/Taok1/Sgk1/Stk10/Pik3cg/Rps6ka5/Lats2/Trio/Csnk1e/Gsk3b/Map4k3/Stk17b/Nek6/Ulk1/Cask/Stk26/Nek3/Bmp2k/Sik2/Dcaf1/Ttbk2	22	brown	MF
GO:0072371	histone H2AS121 kinase activity	22/1175	129/10270	0.170543	1.49062	2.01547	0.0355083	0.406373	0.387269	Srpk3/Cilk1/Taok1/Sgk1/Stk10/Pik3cg/Rps6ka5/Lats2/Trio/Csnk1e/Gsk3b/Map4k3/Stk17b/Nek6/Ulk1/Cask/Stk26/Nek3/Bmp2k/Sik2/Dcaf1/Ttbk2	22	brown	MF
GO:0072518	Rho-dependent protein serine/threonine kinase activity	22/1175	129/10270	0.170543	1.49062	2.01547	0.0355083	0.406373	0.387269	Srpk3/Cilk1/Taok1/Sgk1/Stk10/Pik3cg/Rps6ka5/Lats2/Trio/Csnk1e/Gsk3b/Map4k3/Stk17b/Nek6/Ulk1/Cask/Stk26/Nek3/Bmp2k/Sik2/Dcaf1/Ttbk2	22	brown	MF
GO:0140823	histone H2BS36 kinase activity	22/1175	129/10270	0.170543	1.49062	2.01547	0.0355083	0.406373	0.387269	Srpk3/Cilk1/Taok1/Sgk1/Stk10/Pik3cg/Rps6ka5/Lats2/Trio/Csnk1e/Gsk3b/Map4k3/Stk17b/Nek6/Ulk1/Cask/Stk26/Nek3/Bmp2k/Sik2/Dcaf1/Ttbk2	22	brown	MF
GO:0140855	histone H3S57 kinase activity	22/1175	129/10270	0.170543	1.49062	2.01547	0.0355083	0.406373	0.387269	Srpk3/Cilk1/Taok1/Sgk1/Stk10/Pik3cg/Rps6ka5/Lats2/Trio/Csnk1e/Gsk3b/Map4k3/Stk17b/Nek6/Ulk1/Cask/Stk26/Nek3/Bmp2k/Sik2/Dcaf1/Ttbk2	22	brown	MF
GO:0140857	histone H3T45 kinase activity	22/1175	129/10270	0.170543	1.49062	2.01547	0.0355083	0.406373	0.387269	Srpk3/Cilk1/Taok1/Sgk1/Stk10/Pik3cg/Rps6ka5/Lats2/Trio/Csnk1e/Gsk3b/Map4k3/Stk17b/Nek6/Ulk1/Cask/Stk26/Nek3/Bmp2k/Sik2/Dcaf1/Ttbk2	22	brown	MF
GO:0140995	histone H2A kinase activity	22/1175	129/10270	0.170543	1.49062	2.01547	0.0355083	0.406373	0.387269	Srpk3/Cilk1/Taok1/Sgk1/Stk10/Pik3cg/Rps6ka5/Lats2/Trio/Csnk1e/Gsk3b/Map4k3/Stk17b/Nek6/Ulk1/Cask/Stk26/Nek3/Bmp2k/Sik2/Dcaf1/Ttbk2	22	brown	MF
GO:0140997	histone H4 kinase activity	22/1175	129/10270	0.170543	1.49062	2.01547	0.0355083	0.406373	0.387269	Srpk3/Cilk1/Taok1/Sgk1/Stk10/Pik3cg/Rps6ka5/Lats2/Trio/Csnk1e/Gsk3b/Map4k3/Stk17b/Nek6/Ulk1/Cask/Stk26/Nek3/Bmp2k/Sik2/Dcaf1/Ttbk2	22	brown	MF
GO:0140998	histone H2B kinase activity	22/1175	129/10270	0.170543	1.49062	2.01547	0.0355083	0.406373	0.387269	Srpk3/Cilk1/Taok1/Sgk1/Stk10/Pik3cg/Rps6ka5/Lats2/Trio/Csnk1e/Gsk3b/Map4k3/Stk17b/Nek6/Ulk1/Cask/Stk26/Nek3/Bmp2k/Sik2/Dcaf1/Ttbk2	22	brown	MF
GO:1990244	histone H2AT120 kinase activity	22/1175	129/10270	0.170543	1.49062	2.01547	0.0355083	0.406373	0.387269	Srpk3/Cilk1/Taok1/Sgk1/Stk10/Pik3cg/Rps6ka5/Lats2/Trio/Csnk1e/Gsk3b/Map4k3/Stk17b/Nek6/Ulk1/Cask/Stk26/Nek3/Bmp2k/Sik2/Dcaf1/Ttbk2	22	brown	MF
GO:0035402	histone H3T11 kinase activity	22/1175	130/10270	0.169231	1.47915	1.97608	0.0383063	0.432389	0.412062	Srpk3/Cilk1/Taok1/Sgk1/Stk10/Pik3cg/Rps6ka5/Lats2/Trio/Csnk1e/Gsk3b/Map4k3/Stk17b/Nek6/Ulk1/Cask/Stk26/Nek3/Bmp2k/Sik2/Dcaf1/Ttbk2	22	brown	MF
GO:0005085	guanyl-nucleotide exchange factor activity	20/1175	116/10270	0.172414	1.50697	1.97367	0.0393673	0.43836	0.417753	Rin2/Tiam1/Eps8l1/Dock2/Rasgrf2/Trio/Fgd4/Dock9/Rgl1/Ralgps2/Dock11/Dock4/Dock10/Dennd6a/Arhgef10l/Elmo1/Rin3/Gdpgp1/Dennd1b/Rasgrp3	20	brown	MF
GO:0005548	phospholipid transporter activity	8/1175	35/10270	0.228571	1.99781	2.1253	0.0404884	0.444832	0.423921	Atp8a2/Abcg1/Ano7/Pitpnc1/Abcb4/Prelid2/Atp11c/Xkr9	8	brown	MF
GO:0005543	phospholipid binding	43/1175	291/10270	0.147766	1.29154	1.81336	0.0463303	0.500164	0.476651	Tiam1/Noxo1/Osbpl8/Appl2/Tom1l1/Hs1bp3/Adap2/Nf1/Mtss1/Trem2/Arap3/Apba1/Dgka/Dapp1/Snx30/Pik3c2a/Fchsd2/Syt3/Syt8/Otc/Mtm1/Nlrp3/Tpcn1/Cd300a/Rubcnl/Zfyve28/Wdr45/Pitpnc1/Fzd7/Fcho2/Kcnj2/Zfyve1/Tom1/Pard3b/Dennd1b/Ptafr/Bcas3/Zfyve26/Tecpr1/Marcks/Snx29/Ceacam1/Ighm	43	brown	MF
GO:0008138	protein tyrosine/serine/threonine phosphatase activity	5/1175	18/10270	0.277778	2.4279	2.17927	0.0467386	0.500164	0.476651	Dusp6/Styxl2/Dusp7/Epm2a/Dusp29	5	brown	MF
GO:0008080	N-acetyltransferase activity	7/1175	30/10270	0.233333	2.03943	2.04922	0.0486104	0.513525	0.489384	Nat9/Jade2/Crebbp/Esco1/Atat1/Atf2/Naa30	7	brown	MF
GO:0019903	protein phosphatase binding	17/1175	98/10270	0.173469	1.5162	1.84547	0.0518075	0.532604	0.507566	Jup/Cdkn1b/Cd33/Insr/Fcrl2/Akap5/Mapk8/Adcy8/Cd22/Ppp1r9a/Ppp6r2/Sirpa/Irs2/Gck/Foxo1/Adrb2/Ceacam1	17	brown	MF
GO:0017124	SH3 domain binding	13/1175	70/10270	0.185714	1.62322	1.8805	0.0521284	0.532604	0.507566	Tom1l1/Akap5/Khdrbs3/Map4k3/Inpp5d/Abl1/Espn/Arhgap27/Dock4/Sirpa/Elmo1/Prkce/Qki	13	brown	MF
GO:0017025	TBP-class protein binding	4/1175	13/10270	0.307692	2.68936	2.19061	0.0523555	0.532604	0.507566	Esr1/Gtf2a1/Cand2/Nr3c2	4	brown	MF
GO:0019901	protein kinase binding	66/1175	477/10270	0.138365	1.20937	1.68303	0.0564857	0.556149	0.530004	Jup/Tiam1/Cdkn1b/Hdac9/Insr/Pten/Taok1/Il12rb2/Esr1/Rhobtb1/Sgk1/Tom1l1/Map2k6/Rffl/Akap5/Prkch/Map3k1/Mapk8/Cblb/Gsk3b/Prkn/Trem2/Rnf138/Map3k2/Slc12a2/Apba1/Tcf7l2/Rb1cc1/Nek6/Abl1/Atf2/Slc12a6/Lrp4/Spred1/Bcl2l11/Nbea/Lrba/Ulk1/Prkab1/Mef2a/Pde3b/Cask/Ppp1r9a/Clasp2/Dock4/Sirpa/Bank1/Nos1ap/Irs2/Wdr45/Rab11fip2/Cir1/Inka1/Fam83g/Prkce/Foxo3/Rictor/Ptafr/Nbeal2/Cacnb2/Blnk/Zfyve26/Bmpr2/Marcks/Ceacam1/Cass4	66	brown	MF
GO:0001727	lipid kinase activity	5/1175	19/10270	0.263158	2.30011	2.03871	0.0576655	0.556149	0.530004	Pik3cg/Dgka/Pik3c2b/Pik3c2a/Cerk	5	brown	MF
GO:0016493	C-C chemokine receptor activity	5/1175	19/10270	0.263158	2.30011	2.03871	0.0576655	0.556149	0.530004	Ccr3/Ccr6/Cxcr3/Cx3cr1/Ccr1l1	5	brown	MF
GO:0016301	kinase activity	56/1175	398/10270	0.140704	1.22981	1.68069	0.0577342	0.556149	0.530004	Srpk3/Dyrk1b/Matk/Insr/Tgfbr1/Cilk1/Taok1/Pank3/Sgk1/Stk10/Pik3cg/Map2k6/Prkch/Pals1/Rps6ka5/Map3k1/Mapk8/Lats2/Trio/Csnk1e/Gsk3b/Map4k3/Map3k2/Dgka/Stk17b/Pik3c2b/Coq8a/Nek6/Abl1/Ulk1/Prkab1/Pan3/Tpk1/Dyrk4/Pik3c2a/Cask/Stk26/Nek3/Bmp2k/Eef2k/Tk2/Hykk/Cerk/Sik2/N4bp2/Dcaf1/Gck/Map3k9/Prkce/Prag1/Prkca/Acvr2a/Acvr2b/Pstk/Bmpr2/Ttbk2	56	brown	MF
GO:0051213	dioxygenase activity	9/1175	44/10270	0.204545	1.78781	1.88226	0.0580447	0.556149	0.530004	Haao/Aloxe3/Hspbap1/Kdm4c/Kdm6a/P3h2/Kdm5b/Rsbn1/Tet1	9	brown	MF
GO:0019902	phosphatase binding	20/1175	122/10270	0.163934	1.43286	1.72868	0.0615703	0.583149	0.555735	Jup/Cdkn1b/Cd33/Insr/Fcrl2/Akap5/Mapk8/Adcy8/Spred1/Siglecg/Cd22/Ppp1r9a/Cd300a/Ppp6r2/Sirpa/Irs2/Gck/Foxo1/Adrb2/Ceacam1	20	brown	MF
GO:0016922	nuclear receptor binding	13/1175	72/10270	0.180556	1.57813	1.76937	0.0630662	0.590529	0.562767	Jup/Prox1/Esr1/Tcf7l2/Lcor/Pias2/Kdm4c/Foxp1/Med13/Dcaf1/Nrip1/Lrif1/Bcas3	13	brown	MF
GO:0003823	antigen binding	9/1175	45/10270	0.2	1.74809	1.80762	0.0655191	0.592553	0.564696	H2-Oa/Cd1d1/Klrd1/H2-DMb2/Sirpa/H2-Ob/Ighg2b/Ighm/Ighd	9	brown	MF
GO:0030276	clathrin binding	7/1175	32/10270	0.21875	1.91197	1.85707	0.0658729	0.592553	0.564696	Tom1l1/Pik3c2a/Syt3/Syt8/Ap4b1/Lrp1/Tom1	7	brown	MF
GO:0004675	transmembrane receptor protein serine/threonine kinase activity	4/1175	14/10270	0.285714	2.49726	2.01491	0.0668779	0.592553	0.564696	Tgfbr1/Acvr2a/Acvr2b/Bmpr2	4	brown	MF
GO:0008373	sialyltransferase activity	4/1175	14/10270	0.285714	2.49726	2.01491	0.0668779	0.592553	0.564696	St8sia6/St3gal6/St6gal1/St8sia4	4	brown	MF
GO:0043495	protein-membrane adaptor activity	4/1175	14/10270	0.285714	2.49726	2.01491	0.0668779	0.592553	0.564696	Jup/Rapsn/Rb1cc1/Atg14	4	brown	MF
GO:0032266	phosphatidylinositol-3-phosphate binding	6/1175	26/10270	0.230769	2.01702	1.86622	0.0688251	0.594015	0.56609	Rubcnl/Zfyve28/Wdr45/Zfyve1/Zfyve26/Tecpr1	6	brown	MF
GO:0001637	G protein-coupled chemoattractant receptor activity	5/1175	20/10270	0.25	2.18511	1.90674	0.0699266	0.594015	0.56609	Ccr3/Ccr6/Cxcr3/Cx3cr1/Ccr1l1	5	brown	MF
GO:0004950	chemokine receptor activity	5/1175	20/10270	0.25	2.18511	1.90674	0.0699266	0.594015	0.56609	Ccr3/Ccr6/Cxcr3/Cx3cr1/Ccr1l1	5	brown	MF
GO:0019957	C-C chemokine binding	5/1175	20/10270	0.25	2.18511	1.90674	0.0699266	0.594015	0.56609	Ccr3/Ccr6/Cxcr3/Cx3cr1/Ccr1l1	5	brown	MF
GO:0033549	MAP kinase phosphatase activity	8/1175	39/10270	0.205128	1.79291	1.78311	0.0706549	0.594078	0.56615	Pten/Dusp6/Styxl2/Ppm1l/Dusp7/Epm2a/Dusp29/Ctdsp2	8	brown	MF
GO:0016773	phosphotransferase activity, alcohol group as acceptor	51/1175	364/10270	0.14011	1.22462	1.56831	0.0716931	0.596718	0.568666	Srpk3/Dyrk1b/Matk/Insr/Tgfbr1/Cilk1/Taok1/Pank3/Sgk1/Stk10/Pik3cg/Map2k6/Prkch/Rps6ka5/Map3k1/Mapk8/Lats2/Trio/Csnk1e/Gsk3b/Map4k3/Map3k2/Dgka/Stk17b/Pik3c2b/Nek6/Abl1/Ulk1/Prkab1/Pan3/Dyrk4/Pik3c2a/Cask/Stk26/Nek3/Bmp2k/Eef2k/Hykk/Sik2/N4bp2/Dcaf1/Gck/Map3k9/Prkce/Prag1/Prkca/Acvr2a/Acvr2b/Pstk/Bmpr2/Ttbk2	51	brown	MF
GO:0000287	magnesium ion binding	18/1175	110/10270	0.163636	1.43025	1.63062	0.0743503	0.612647	0.583846	Cilk1/Rps6ka5/Tppp/Hacl1/Atp8a2/Nek6/Abl1/Hpgds/Stk26/Nudt16/Cerk/Sik2/Gck/Thtpa/Eno3/Atp11c/Kcnip3/Pde2a	18	brown	MF
GO:0001046	core promoter sequence-specific DNA binding	6/1175	27/10270	0.222222	1.94232	1.76217	0.0803078	0.6371	0.60715	Gtf2a1/Pou2f1/Foxp1/Rfx7/Bmyc/Kcnip3	6	brown	MF
GO:0140303	intramembrane lipid transporter activity	6/1175	27/10270	0.222222	1.94232	1.76217	0.0803078	0.6371	0.60715	Atp8a2/Abcg1/Ano7/Abcb4/Atp11c/Xkr9	6	brown	MF
GO:0001091	RNA polymerase II general transcription initiation factor binding	4/1175	15/10270	0.266667	2.33078	1.85381	0.0832506	0.6371	0.60715	Esr1/Gtf2a1/Crebbp/Tcf4	4	brown	MF
GO:0023023	MHC protein complex binding	4/1175	15/10270	0.266667	2.33078	1.85381	0.0832506	0.6371	0.60715	H2-Oa/Klrd1/H2-DMb2/H2-Ob	4	brown	MF
GO:0071837	HMG box domain binding	4/1175	15/10270	0.266667	2.33078	1.85381	0.0832506	0.6371	0.60715	Mef2c/Hhex/Cebpa/Egr2	4	brown	MF
GO:0120283	protein serine/threonine kinase binding	4/1175	15/10270	0.266667	2.33078	1.85381	0.0832506	0.6371	0.60715	Prkch/Mapk8/Gsk3b/Prkce	4	brown	MF
GO:0015605	organophosphate ester transmembrane transporter activity	5/1175	21/10270	0.238095	2.08105	1.78237	0.0835034	0.6371	0.60715	Ank/Slc37a1/Slc25a54/Atp2a1/Slc25a36	5	brown	MF
GO:0031624	ubiquitin conjugating enzyme binding	5/1175	21/10270	0.238095	2.08105	1.78237	0.0835034	0.6371	0.60715	Rnf180/Zmym2/Prkn/Siah1a/Rnf144b	5	brown	MF
GO:0001540	amyloid-beta binding	10/1175	55/10270	0.181818	1.58917	1.57465	0.0918889	0.694646	0.66199	Insr/Itm2b/Trem2/Apba1/Cst3/Apbb2/Gsap/Adrb2/Fzd4/Gprasp2	10	brown	MF
GO:0004698	calcium,diacylglycerol-dependent serine/threonine kinase activity	3/1175	10/10270	0.3	2.62213	1.84456	0.0970384	0.695301	0.662614	Prkch/Prkce/Prkca	3	brown	MF
GO:0004699	diacylglycerol-dependent, calcium-independent serine/threonine kinase activity	3/1175	10/10270	0.3	2.62213	1.84456	0.0970384	0.695301	0.662614	Prkch/Prkce/Prkca	3	brown	MF
GO:0008429	phosphatidylethanolamine binding	3/1175	10/10270	0.3	2.62213	1.84456	0.0970384	0.695301	0.662614	Nf1/Trem2/Cd300a	3	brown	MF
GO:0010485	histone H4 acetyltransferase activity	3/1175	10/10270	0.3	2.62213	1.84456	0.0970384	0.695301	0.662614	Jade2/Crebbp/Atf2	3	brown	MF
GO:0017154	semaphorin receptor activity	3/1175	10/10270	0.3	2.62213	1.84456	0.0970384	0.695301	0.662614	Trem2/Plxna4/Plxnb3	3	brown	MF
GO:0023026	MHC class II protein complex binding	3/1175	10/10270	0.3	2.62213	1.84456	0.0970384	0.695301	0.662614	H2-Oa/H2-DMb2/H2-Ob	3	brown	MF
GO:0005160	transforming growth factor beta receptor binding	4/1175	16/10270	0.25	2.18511	1.70511	0.10138	0.704895	0.671757	Tgfbr1/Smad7/Eng/Lefty1	4	brown	MF
GO:0140296	general transcription initiation factor binding	6/1175	29/10270	0.206897	1.80836	1.56681	0.106255	0.704895	0.671757	Esr1/Gtf2a1/Crebbp/Cand2/Nr3c2/Tcf4	6	brown	MF
GO:0016772	transferase activity, transferring phosphorus-containing groups	63/1175	473/10270	0.133192	1.16416	1.3138	0.10902	0.704895	0.671757	Srpk3/Dyrk1b/Matk/Insr/Tgfbr1/Cilk1/Taok1/Pank3/Sgk1/Stk10/Papolg/Pik3cg/Map2k6/Prkch/Pals1/Rps6ka5/Map3k1/Samd8/Mapk8/Lats2/Trio/Csnk1e/Gsk3b/Map4k3/Map3k2/Dgka/Stk17b/Pik3c2b/Coq8a/Nek6/Abl1/Ulk1/Prkab1/Pan3/Tpk1/Dyrk4/Pik3c2a/Cask/Stk26/Nek3/Parp16/Tut4/Bmp2k/Eef2k/Tk2/Hykk/Cerk/Sik2/N4bp2/Dcaf1/Gck/Map3k9/Tent5c/Prkce/Prag1/Prkca/Gdpgp1/Acvr2a/Fhit/Acvr2b/Pstk/Bmpr2/Ttbk2	63	brown	MF
GO:0017018	myosin phosphatase activity	7/1175	36/10270	0.194444	1.69953	1.51118	0.110142	0.704895	0.671757	Pten/Dusp6/Ppm1l/Dusp7/Epm2a/Dusp29/Ctdsp2	7	brown	MF
GO:0033192	calmodulin-dependent protein phosphatase activity	7/1175	36/10270	0.194444	1.69953	1.51118	0.110142	0.704895	0.671757	Pten/Dusp6/Ppm1l/Dusp7/Epm2a/Dusp29/Ctdsp2	7	brown	MF
GO:0140791	histone H2AXS140 phosphatase activity	7/1175	36/10270	0.194444	1.69953	1.51118	0.110142	0.704895	0.671757	Pten/Dusp6/Ppm1l/Dusp7/Epm2a/Dusp29/Ctdsp2	7	brown	MF
GO:0180004	RNA polymerase II CTD heptapeptide repeat Y1 phosphatase activity	7/1175	36/10270	0.194444	1.69953	1.51118	0.110142	0.704895	0.671757	Pten/Dusp6/Ppm1l/Dusp7/Epm2a/Dusp29/Ctdsp2	7	brown	MF
GO:0180005	RNA polymerase II CTD heptapeptide repeat T4 phosphatase activity	7/1175	36/10270	0.194444	1.69953	1.51118	0.110142	0.704895	0.671757	Pten/Dusp6/Ppm1l/Dusp7/Epm2a/Dusp29/Ctdsp2	7	brown	MF
GO:0180006	RNA polymerase II CTD heptapeptide repeat S2 phosphatase activity	7/1175	36/10270	0.194444	1.69953	1.51118	0.110142	0.704895	0.671757	Pten/Dusp6/Ppm1l/Dusp7/Epm2a/Dusp29/Ctdsp2	7	brown	MF
GO:0180007	RNA polymerase II CTD heptapeptide repeat S5 phosphatase activity	7/1175	36/10270	0.194444	1.69953	1.51118	0.110142	0.704895	0.671757	Pten/Dusp6/Ppm1l/Dusp7/Epm2a/Dusp29/Ctdsp2	7	brown	MF
GO:0180008	RNA polymerase II CTD heptapeptide repeat S7 phosphatase activity	7/1175	36/10270	0.194444	1.69953	1.51118	0.110142	0.704895	0.671757	Pten/Dusp6/Ppm1l/Dusp7/Epm2a/Dusp29/Ctdsp2	7	brown	MF
GO:1990439	MAP kinase serine/threonine phosphatase activity	7/1175	36/10270	0.194444	1.69953	1.51118	0.110142	0.704895	0.671757	Pten/Dusp6/Ppm1l/Dusp7/Epm2a/Dusp29/Ctdsp2	7	brown	MF
GO:0140996	histone H3 kinase activity	29/1175	201/10270	0.144279	1.26106	1.34345	0.111236	0.704895	0.671757	Srpk3/Dyrk1b/Matk/Insr/Cilk1/Taok1/Sgk1/Stk10/Pik3cg/Map2k6/Rps6ka5/Lats2/Trio/Csnk1e/Gsk3b/Map4k3/Stk17b/Nek6/Abl1/Ulk1/Dyrk4/Cask/Stk26/Nek3/Bmp2k/Sik2/Dcaf1/Prkca/Ttbk2	29	brown	MF
GO:0016407	acetyltransferase activity	8/1175	43/10270	0.186047	1.62613	1.47878	0.111632	0.704895	0.671757	Pafah1b3/Nat9/Jade2/Crebbp/Esco1/Atat1/Atf2/Naa30	8	brown	MF
GO:0046332	SMAD binding	8/1175	43/10270	0.186047	1.62613	1.47878	0.111632	0.704895	0.671757	Tgfbr1/Zmiz1/Crebbp/Ldlrad4/Smad7/Mef2a/Pmepa1/Pura	8	brown	MF
GO:0044390	ubiquitin-like protein conjugating enzyme binding	5/1175	23/10270	0.217391	1.90009	1.55322	0.114445	0.704895	0.671757	Rnf180/Zmym2/Prkn/Siah1a/Rnf144b	5	brown	MF
GO:1901505	carbohydrate derivative transmembrane transporter activity	5/1175	23/10270	0.217391	1.90009	1.55322	0.114445	0.704895	0.671757	Abcc3/Ank/Slc37a1/Slc25a54/Atp2a1	5	brown	MF
GO:0016746	acyltransferase activity	38/1175	273/10270	0.139194	1.21662	1.30382	0.115344	0.704895	0.671757	Rmnd5a/Pafah1b3/Zmiz1/Nat9/Wsb1/Jade2/Rffl/Trim23/Rnf180/Map3k1/Peli2/Crebbp/Cblb/Prkn/Esco1/Rnf138/Atat1/Peli3/Pias2/Atf2/Trim2/Mib2/D7Ertd443e/Ube2q2/Malt1/Naa30/Siah1a/Egr2/Kmt2c/Rnf144b/Hace1/Rnf122/Trim7/Rnf167/Rlim/Klhl9/Rc3h2/Shprh	38	brown	MF
GO:0042826	histone deacetylase binding	12/1175	72/10270	0.166667	1.45674	1.39784	0.115691	0.704895	0.671757	Hdac9/Mef2c/Lpin1/Mapk8/Prkn/Lcor/Mef2a/D7Ertd443e/Mier3/Cebpa/Cir1/Nrip1	12	brown	MF
GO:0004672	protein kinase activity	43/1175	314/10270	0.136943	1.19694	1.27389	0.11967	0.704895	0.671757	Srpk3/Dyrk1b/Matk/Insr/Tgfbr1/Cilk1/Taok1/Sgk1/Stk10/Pik3cg/Map2k6/Prkch/Rps6ka5/Map3k1/Mapk8/Lats2/Trio/Csnk1e/Gsk3b/Map4k3/Map3k2/Stk17b/Nek6/Abl1/Ulk1/Prkab1/Pan3/Dyrk4/Cask/Stk26/Nek3/Bmp2k/Eef2k/Sik2/Dcaf1/Map3k9/Prkce/Prag1/Prkca/Acvr2a/Acvr2b/Bmpr2/Ttbk2	43	brown	MF
GO:0001223	transcription coactivator binding	6/1175	30/10270	0.2	1.74809	1.47483	0.120666	0.704895	0.671757	Esr1/Crebbp/Zbtb49/Vgll4/Nr3c2/Foxo1	6	brown	MF
GO:0140326	ATPase-coupled intramembrane lipid transporter activity	4/1175	17/10270	0.235294	2.05657	1.56704	0.121144	0.704895	0.671757	Atp8a2/Abcg1/Abcb4/Atp11c	4	brown	MF
GO:0035173	histone kinase activity	29/1175	203/10270	0.142857	1.24863	1.28599	0.121718	0.704895	0.671757	Srpk3/Dyrk1b/Matk/Insr/Cilk1/Taok1/Sgk1/Stk10/Pik3cg/Map2k6/Rps6ka5/Lats2/Trio/Csnk1e/Gsk3b/Map4k3/Stk17b/Nek6/Abl1/Ulk1/Dyrk4/Cask/Stk26/Nek3/Bmp2k/Sik2/Dcaf1/Prkca/Ttbk2	29	brown	MF
GO:0004697	diacylglycerol-dependent serine/threonine kinase activity	3/1175	11/10270	0.272727	2.38375	1.65038	0.122527	0.704895	0.671757	Prkch/Prkce/Prkca	3	brown	MF
GO:0004706	JUN kinase kinase kinase activity	3/1175	11/10270	0.272727	2.38375	1.65038	0.122527	0.704895	0.671757	Map3k1/Map3k2/Map3k9	3	brown	MF
GO:0005315	phosphate transmembrane transporter activity	3/1175	11/10270	0.272727	2.38375	1.65038	0.122527	0.704895	0.671757	Ank/Slc37a1/Xpr1	3	brown	MF
GO:0008327	methyl-CpG binding	3/1175	11/10270	0.272727	2.38375	1.65038	0.122527	0.704895	0.671757	Zbtb38/Tet1/Zbtb33	3	brown	MF
GO:0004723	calcium-dependent protein serine/threonine phosphatase activity	7/1175	37/10270	0.189189	1.65359	1.43149	0.123185	0.704895	0.671757	Pten/Dusp6/Ppm1l/Dusp7/Epm2a/Dusp29/Ctdsp2	7	brown	MF
GO:0008420	RNA polymerase II CTD heptapeptide repeat phosphatase activity	7/1175	37/10270	0.189189	1.65359	1.43149	0.123185	0.704895	0.671757	Pten/Dusp6/Ppm1l/Dusp7/Epm2a/Dusp29/Ctdsp2	7	brown	MF
GO:0031625	ubiquitin protein ligase binding	21/1175	141/10270	0.148936	1.30177	1.29681	0.124062	0.705013	0.671869	Cdkn1b/Bid/Tgfbr1/Ubc/Patz1/Rffl/Gsk3b/Prkn/Sncaip/Pias2/Smad7/Nek6/Per3/Egr2/Txnip/Cul9/Foxo1/Fzd4/Ubxn7/Fhit/Shprh	21	brown	MF
GO:0004721	phosphoprotein phosphatase activity	14/1175	88/10270	0.159091	1.39052	1.32237	0.126145	0.711942	0.678473	Eya4/Pten/Dusp6/Styxl2/Ppm1l/Mtm1/Ptprm/Ptprh/Phpt1/Ptpre/Dusp7/Epm2a/Dusp29/Ctdsp2	14	brown	MF
GO:0045296	cadherin binding	9/1175	52/10270	0.173077	1.51277	1.33235	0.134068	0.751512	0.716183	Jup/Cdh23/Akap5/Numb/Olfm4/Ctnnd2/Ptprm/Ptprh/Bmpr2	9	brown	MF
GO:0016410	N-acyltransferase activity	7/1175	38/10270	0.184211	1.61008	1.35419	0.136977	0.760504	0.724752	Nat9/Jade2/Crebbp/Esco1/Atat1/Atf2/Naa30	7	brown	MF
GO:0003682	chromatin binding	43/1175	318/10270	0.13522	1.18188	1.18421	0.137518	0.760504	0.724752	Mnt/Mef2c/Cbfa2t3/Fli1/Esr1/Patz1/Crebbp/Calcoco1/Phf1/Tcf7l2/Hhex/Lcor/Stag2/Elk4/Pou2f1/Atf2/Kdm4c/Nfia/Foxp1/Mef2a/Sall1/Lmo2/Cebpa/Mbd5/Kdm6a/Egr2/Prdm1/Sox15/Bend6/Foxo1/Pwwp2a/Kmt5b/Atxn1/Tspyl1/Foxo3/Adnp/Cbx7/Tcf4/Bcas3/Mbtd1/Sfmbt2/Morf4l1/Chd2	43	brown	MF
GO:0004540	RNA nuclease activity	9/1175	53/10270	0.169811	1.48422	1.27029	0.146111	0.769103	0.732947	Rnase4/Rnase6/Pan3/Nudt16/Cnot6l/Zc3h12b/Ago4/Ang/Rnaset2b	9	brown	MF
GO:0043178	alcohol binding	9/1175	53/10270	0.169811	1.48422	1.27029	0.146111	0.769103	0.732947	Osbpl8/Adap2/Xpr1/Prom2/Tpk1/Osbpl3/Plcl2/Gpr155/Prkce	9	brown	MF
GO:0030291	protein serine/threonine kinase inhibitor activity	5/1175	25/10270	0.2	1.74809	1.34601	0.150028	0.769103	0.732947	Cdkn1b/Pmp22/Prkch/Spred1/Inka1	5	brown	MF
GO:0035064	methylated histone binding	5/1175	25/10270	0.2	1.74809	1.34601	0.150028	0.769103	0.732947	Phf1/Zmynd8/Pwwp2a/Cbx7/Mbtd1	5	brown	MF
GO:0061980	regulatory RNA binding	5/1175	25/10270	0.2	1.74809	1.34601	0.150028	0.769103	0.732947	Tut4/Ago4/Tlr9/Qki/Sox4	5	brown	MF
GO:0004402	histone acetyltransferase activity	3/1175	12/10270	0.25	2.18511	1.47638	0.150122	0.769103	0.732947	Jade2/Crebbp/Atf2	3	brown	MF
GO:0004709	MAP kinase kinase kinase activity	3/1175	12/10270	0.25	2.18511	1.47638	0.150122	0.769103	0.732947	Map3k1/Map3k2/Map3k9	3	brown	MF
GO:0030550	acetylcholine receptor inhibitor activity	3/1175	12/10270	0.25	2.18511	1.47638	0.150122	0.769103	0.732947	Lypd6/Ly6m/Ly6g6d	3	brown	MF
GO:0033691	sialic acid binding	3/1175	12/10270	0.25	2.18511	1.47638	0.150122	0.769103	0.732947	Cd33/Siglecg/Cd22	3	brown	MF
GO:0050811	GABA receptor binding	3/1175	12/10270	0.25	2.18511	1.47638	0.150122	0.769103	0.732947	Akap5/Plcl1/Plcl2	3	brown	MF
GO:0097602	cullin family protein binding	3/1175	12/10270	0.25	2.18511	1.47638	0.150122	0.769103	0.732947	Klhl3/Prkn/Klhl9	3	brown	MF
GO:0141003	histone H2AX kinase activity	28/1175	200/10270	0.14	1.22366	1.14807	0.150274	0.769103	0.732947	Srpk3/Dyrk1b/Matk/Insr/Cilk1/Taok1/Sgk1/Stk10/Pik3cg/Map2k6/Rps6ka5/Lats2/Trio/Csnk1e/Gsk3b/Map4k3/Stk17b/Nek6/Abl1/Ulk1/Dyrk4/Cask/Stk26/Nek3/Bmp2k/Sik2/Dcaf1/Ttbk2	28	brown	MF
GO:0001098	basal transcription machinery binding	6/1175	32/10270	0.1875	1.63883	1.30087	0.152165	0.769229	0.733067	Esr1/Gtf2a1/Crebbp/Rprd1a/Tcf4/Smyd3	6	brown	MF
GO:0001099	basal RNA polymerase II transcription machinery binding	6/1175	32/10270	0.1875	1.63883	1.30087	0.152165	0.769229	0.733067	Esr1/Gtf2a1/Crebbp/Rprd1a/Tcf4/Smyd3	6	brown	MF
GO:0004726	non-membrane spanning protein tyrosine phosphatase activity	9/1175	54/10270	0.166667	1.45674	1.2095	0.158677	0.78765	0.750622	Eya4/Pten/Dusp6/Ptprm/Ptprh/Ptpre/Dusp7/Epm2a/Dusp29	9	brown	MF
GO:0030946	protein tyrosine phosphatase activity, metal-dependent	9/1175	54/10270	0.166667	1.45674	1.2095	0.158677	0.78765	0.750622	Eya4/Pten/Dusp6/Ptprm/Ptprh/Ptpre/Dusp7/Epm2a/Dusp29	9	brown	MF
GO:0140793	histone H2AXY142 phosphatase activity	9/1175	54/10270	0.166667	1.45674	1.2095	0.158677	0.78765	0.750622	Eya4/Pten/Dusp6/Ptprm/Ptprh/Ptpre/Dusp7/Epm2a/Dusp29	9	brown	MF
GO:0140789	histone phosphatase activity	11/1175	69/10270	0.15942	1.3934	1.17848	0.160343	0.791156	0.753963	Eya4/Pten/Dusp6/Ppm1l/Ptprm/Ptprh/Ptpre/Dusp7/Epm2a/Dusp29/Ctdsp2	11	brown	MF
GO:0016741	transferase activity, transferring one-carbon groups	14/1175	92/10270	0.152174	1.33006	1.14299	0.162905	0.799008	0.761446	Comtd1/Hnmt/Pcmtd2/Otc/Mettl25/Kmt2c/Prdm1/Samtor/Kmt5b/Nsun3/Pcmtd1/Smyd3/Mettl4/Mettl15	14	brown	MF
GO:0140034	methylation-dependent protein binding	5/1175	26/10270	0.192308	1.68085	1.24935	0.169362	0.821785	0.783152	Phf1/Zmynd8/Pwwp2a/Cbx7/Mbtd1	5	brown	MF
GO:0008168	methyltransferase activity	13/1175	85/10270	0.152941	1.33677	1.12059	0.169543	0.821785	0.783152	Comtd1/Hnmt/Pcmtd2/Mettl25/Kmt2c/Prdm1/Samtor/Kmt5b/Nsun3/Pcmtd1/Smyd3/Mettl4/Mettl15	13	brown	MF
GO:0016791	phosphatase activity	19/1175	132/10270	0.143939	1.25809	1.07267	0.173423	0.834159	0.794945	Inpp5k/Eya4/Pten/Dusp6/Lpin1/Inpp5d/Styxl2/Ppm1l/Mtmr10/Mtm1/Ptprm/Ptprh/Phpt1/Inpp4b/Ptpre/Dusp7/Epm2a/Dusp29/Ctdsp2	19	brown	MF
GO:0004953	icosanoid receptor activity	3/1175	13/10270	0.230769	2.01702	1.31878	0.179451	0.834159	0.794945	Hpgd/Ptger3/Ltb4r2	3	brown	MF
GO:0009931	calcium-dependent protein serine/threonine kinase activity	3/1175	13/10270	0.230769	2.01702	1.31878	0.179451	0.834159	0.794945	Prkch/Prkce/Prkca	3	brown	MF
GO:0031489	myosin V binding	3/1175	13/10270	0.230769	2.01702	1.31878	0.179451	0.834159	0.794945	Taok1/Mlph/Rab6b	3	brown	MF
GO:0031690	adrenergic receptor binding	3/1175	13/10270	0.230769	2.01702	1.31878	0.179451	0.834159	0.794945	Akap5/Pde4d/Arrdc3	3	brown	MF
GO:0034185	apolipoprotein binding	3/1175	13/10270	0.230769	2.01702	1.31878	0.179451	0.834159	0.794945	Trem2/Lrp4/Lrp1	3	brown	MF
GO:0038191	neuropilin binding	3/1175	13/10270	0.230769	2.01702	1.31878	0.179451	0.834159	0.794945	Sema4g/Abl1/Sema4b	3	brown	MF
GO:0030165	PDZ domain binding	13/1175	86/10270	0.151163	1.32123	1.07519	0.180195	0.834159	0.794945	Pten/Prkn/Apba1/Adgrl2/Cask/Cadm1/Dock4/Kcnj9/Nos1ap/Fzd7/Fzd4/Acvr2a/Slc22a21	13	brown	MF
GO:0015144	carbohydrate transmembrane transporter activity	4/1175	20/10270	0.2	1.74809	1.20361	0.188768	0.844498	0.804797	Tmem144/Slc2a5/Gm5134/Slc5a10	4	brown	MF
GO:0042608	T cell receptor binding	4/1175	20/10270	0.2	1.74809	1.20361	0.188768	0.844498	0.804797	Eps8l1/Dock2/Mr1/Cd1d1	4	brown	MF
GO:0046875	ephrin receptor binding	4/1175	20/10270	0.2	1.74809	1.20361	0.188768	0.844498	0.804797	Tiam1/Pik3cg/Abl1/Efnb1	4	brown	MF
GO:0050997	quaternary ammonium group binding	4/1175	20/10270	0.2	1.74809	1.20361	0.188768	0.844498	0.804797	Nf1/Hacl1/Dhtkd1/Ighm	4	brown	MF
GO:0005547	phosphatidylinositol-3,4,5-trisphosphate binding	5/1175	27/10270	0.185185	1.6186	1.1568	0.189602	0.844498	0.804797	Adap2/Arap3/Dapp1/Fchsd2/Zfyve1	5	brown	MF
GO:0019956	chemokine binding	5/1175	27/10270	0.185185	1.6186	1.1568	0.189602	0.844498	0.804797	Ccr3/Ccr6/Cxcr3/Cx3cr1/Ccr1l1	5	brown	MF
GO:0030331	nuclear estrogen receptor binding	5/1175	27/10270	0.185185	1.6186	1.1568	0.189602	0.844498	0.804797	Esr1/Lcor/Pias2/Dcaf1/Nrip1	5	brown	MF
GO:0042626	ATPase-coupled transmembrane transporter activity	8/1175	49/10270	0.163265	1.42701	1.07688	0.192153	0.851258	0.81124	Abca13/Abcc3/Atp13a3/Abcg1/Abcg3/Atp2a1/Abca9/Abcb4	8	brown	MF
GO:0004722	protein serine/threonine phosphatase activity	7/1175	42/10270	0.166667	1.45674	1.06605	0.198927	0.876554	0.835347	Pten/Dusp6/Ppm1l/Dusp7/Epm2a/Dusp29/Ctdsp2	7	brown	MF
GO:0004896	cytokine receptor activity	11/1175	73/10270	0.150685	1.31705	0.977091	0.208676	0.878286	0.836997	Il7r/Il12rb2/Il1rl1/Il6ra/Ccr3/Ccr6/Fzd4/Cxcr3/Cx3cr1/Ccr1l1/Il1rl2	11	brown	MF
GO:0000979	RNA polymerase II core promoter sequence-specific DNA binding	3/1175	14/10270	0.214286	1.87295	1.17475	0.210153	0.878286	0.836997	Gtf2a1/Pou2f1/Rfx7	3	brown	MF
GO:0004435	phosphatidylinositol phospholipase C activity	3/1175	14/10270	0.214286	1.87295	1.17475	0.210153	0.878286	0.836997	Plcl1/Plcl2/Ccr1l1	3	brown	MF
GO:0004629	phospholipase C activity	3/1175	14/10270	0.214286	1.87295	1.17475	0.210153	0.878286	0.836997	Plcl1/Plcl2/Ccr1l1	3	brown	MF
GO:0015020	glucuronosyltransferase activity	3/1175	14/10270	0.214286	1.87295	1.17475	0.210153	0.878286	0.836997	Ugt1a5/Ugt1a6b/Ugt1a2	3	brown	MF
GO:0015145	monosaccharide transmembrane transporter activity	3/1175	14/10270	0.214286	1.87295	1.17475	0.210153	0.878286	0.836997	Slc2a5/Gm5134/Slc5a10	3	brown	MF
GO:0015149	hexose transmembrane transporter activity	3/1175	14/10270	0.214286	1.87295	1.17475	0.210153	0.878286	0.836997	Slc2a5/Gm5134/Slc5a10	3	brown	MF
GO:0050681	nuclear androgen receptor binding	3/1175	14/10270	0.214286	1.87295	1.17475	0.210153	0.878286	0.836997	Pias2/Kdm4c/Foxp1	3	brown	MF
GO:0051119	sugar transmembrane transporter activity	3/1175	14/10270	0.214286	1.87295	1.17475	0.210153	0.878286	0.836997	Slc2a5/Gm5134/Slc5a10	3	brown	MF
GO:0055056	D-glucose transmembrane transporter activity	3/1175	14/10270	0.214286	1.87295	1.17475	0.210153	0.878286	0.836997	Slc2a5/Gm5134/Slc5a10	3	brown	MF
GO:0035198	miRNA binding	4/1175	21/10270	0.190476	1.66484	1.09615	0.213536	0.878286	0.836997	Tut4/Ago4/Qki/Sox4	4	brown	MF
GO:0043531	ADP binding	4/1175	21/10270	0.190476	1.66484	1.09615	0.213536	0.878286	0.836997	Abcg1/Coq8a/Nlrp3/Gck	4	brown	MF
GO:0004725	protein tyrosine phosphatase activity	9/1175	58/10270	0.155172	1.35627	0.977964	0.213716	0.878286	0.836997	Eya4/Pten/Dusp6/Ptprm/Ptprh/Ptpre/Dusp7/Epm2a/Dusp29	9	brown	MF
GO:0042578	phosphoric ester hydrolase activity	26/1175	193/10270	0.134715	1.17747	0.894564	0.214242	0.878286	0.836997	Pld3/Inpp5k/Eya4/Pten/Dusp6/Lpin1/Pde4d/Inpp5d/Styxl2/Ppm1l/Mtmr10/Pde3b/Mtm1/Ptprm/Ptprh/Phpt1/Inpp4b/Plcl1/Plcl2/Ptpre/Dusp7/Epm2a/Dusp29/Ccr1l1/Ctdsp2/Pde2a	26	brown	MF
GO:0004519	endonuclease activity	10/1175	66/10270	0.151515	1.32431	0.950002	0.218283	0.890423	0.848563	Rnase4/Rnase6/Dnase1l3/Nudt16/Zc3h12b/N4bp2/Ago4/Slx1b/Ang/Rnaset2b	10	brown	MF
GO:0031267	small GTPase binding	21/1175	154/10270	0.136364	1.19188	0.862301	0.226728	0.915805	0.872752	Rin2/Dock2/Appl2/Prkch/Fmnl3/Chm/Dock9/Mlph/Srgap2/Rilpl1/Ulk1/Dock11/Dock4/Dock10/Hace1/Usp6nl/Rab11fip2/Git2/Rin3/Dennd1b/Rasgrp3	21	brown	MF
GO:0044389	ubiquitin-like protein ligase binding	21/1175	154/10270	0.136364	1.19188	0.862301	0.226728	0.915805	0.872752	Cdkn1b/Bid/Tgfbr1/Ubc/Patz1/Rffl/Gsk3b/Prkn/Sncaip/Pias2/Smad7/Nek6/Per3/Egr2/Txnip/Cul9/Foxo1/Fzd4/Ubxn7/Fhit/Shprh	21	brown	MF
GO:0015215	nucleotide transmembrane transporter activity	3/1175	15/10270	0.2	1.74809	1.0421	0.241879	0.962842	0.917578	Ank/Slc25a54/Slc25a36	3	brown	MF
GO:0019239	deaminase activity	3/1175	15/10270	0.2	1.74809	1.0421	0.241879	0.962842	0.917578	Adat2/Gnpda2/Apobec2	3	brown	MF
GO:0070566	adenylyltransferase activity	3/1175	15/10270	0.2	1.74809	1.0421	0.241879	0.962842	0.917578	Papolg/Tent5c/Fhit	3	brown	MF
GO:0004930	G protein-coupled receptor activity	36/1175	280/10270	0.128571	1.12377	0.754727	0.250588	0.992713	0.946045	Inpp5k/Esr1/Adgrl2/Tas1r3/Tmem116/Gpr165/Hpgd/Adgrg1/Vipr1/Rxfp1/Ramp1/Ccr3/Kiss1r/P2ry12/P2ry13/Ptger3/Gpr34/Ltb4r2/Ccr6/Fzd7/Kctd12b/Or5m5/Gpr150/Adrb2/Gpr82/Tas2r126/Mrgpre/Fzd4/Cxcr3/Cx3cr1/P2ry10b/Tas2r135/Ptafr/Calcrl/Ccr1l1/Vmn2r29	36	brown	MF
GO:0035591	signaling adaptor activity	8/1175	53/10270	0.150943	1.31931	0.837664	0.256122	1	0.952989	Fcrl2/Gab1/Nlrp3/Gab3/Bank1/Nos1ap/Irs2/Blnk	8	brown	MF
GO:0016788	hydrolase activity, acting on ester bonds	47/1175	373/10270	0.126005	1.10134	0.716584	0.259287	1	0.952989	Pld3/Sgsh/Pafah1b3/Inpp5k/Eya4/Pten/Dusp6/Lpin1/Arsg/Pde4d/Rnase4/Rnase6/Ache/Dnase1l3/Inpp5d/Styxl2/Ppm1l/Pan3/Mtmr10/Pde3b/Mtm1/Nudt16/Mgll/Ptprm/Cnot6l/Zc3h12b/Ptprh/Pnpla8/Phpt1/Pnpla7/N4bp2/Inpp4b/Plcl1/Plcl2/Ptpre/Arsb/Ago4/Mblac2/Dusp7/Epm2a/Slx1b/Dusp29/Ccr1l1/Ang/Ctdsp2/Rnaset2b/Pde2a	47	brown	MF
GO:0051020	GTPase binding	23/1175	174/10270	0.132184	1.15534	0.742805	0.260777	1	0.952989	Rin2/Dock2/Appl2/Prkch/Fmnl3/Chm/Dock9/Mlph/Srgap2/Rilpl1/Ulk1/Dock11/Ppp1r9a/Dock4/Atg14/Dock10/Hace1/Usp6nl/Rab11fip2/Git2/Rin3/Dennd1b/Rasgrp3	23	brown	MF
GO:0002020	protease binding	12/1175	85/10270	0.141176	1.23394	0.77843	0.262825	1	0.952989	Pten/Rffl/Gsk3b/Prkn/Lcor/Cst3/Malt1/Bank1/Nos1ap/Lrp1/Cradd/Kng2	12	brown	MF
GO:0046915	transition metal ion transmembrane transporter activity	4/1175	23/10270	0.173913	1.52007	0.897454	0.265379	1	0.952989	Slc40a1/Slc46a3/Mmgt1/Slc39a4	4	brown	MF
GO:0140994	RNA polymerase II CTD heptapeptide repeat modifying activity	8/1175	54/10270	0.148148	1.29488	0.780873	0.273069	1	0.952989	Fkbp7/Pten/Dusp6/Ppm1l/Dusp7/Epm2a/Dusp29/Ctdsp2	8	brown	MF
GO:0030371	translation repressor activity	3/1175	16/10270	0.1875	1.63883	0.919137	0.274302	1	0.952989	Patl2/Pura/Cirbp	3	brown	MF
GO:0030548	acetylcholine receptor regulator activity	3/1175	16/10270	0.1875	1.63883	0.919137	0.274302	1	0.952989	Lypd6/Ly6m/Ly6g6d	3	brown	MF
GO:0099602	neurotransmitter receptor regulator activity	3/1175	16/10270	0.1875	1.63883	0.919137	0.274302	1	0.952989	Lypd6/Ly6m/Ly6g6d	3	brown	MF
GO:0005126	cytokine receptor binding	19/1175	143/10270	0.132867	1.16132	0.698208	0.278165	1	0.952989	Ccl24/Tgfbr1/Ccl6/Ccl9/Vegfb/Il6/Smad7/Eng/Spred1/Il6ra/Il15/Lefty1/Clcf1/Tlr9/Cx3cr1/Osm/Ceacam1/Tlr5/Gpr15lg	19	brown	MF
GO:0001786	phosphatidylserine binding	7/1175	47/10270	0.148936	1.30177	0.745265	0.288271	1	0.952989	Osbpl8/Appl2/Trem2/Syt3/Cd300a/Fcho2/Marcks	7	brown	MF
GO:0008757	S-adenosylmethionine-dependent methyltransferase activity	10/1175	71/10270	0.140845	1.23105	0.70215	0.291245	1	0.952989	Comtd1/Hnmt/Pcmtd2/Kmt2c/Kmt5b/Nsun3/Pcmtd1/Smyd3/Mettl4/Mettl15	10	brown	MF
GO:0042169	SH2 domain binding	5/1175	32/10270	0.15625	1.36569	0.74467	0.300805	1	0.952989	Abl1/Pag1/Siglecg/Arhgap5/Blnk	5	brown	MF
GO:0005319	lipid transporter activity	13/1175	96/10270	0.135417	1.1836	0.649595	0.301792	1	0.952989	Abca13/Osbpl8/Abcc3/Atp8a2/Abcg1/Ano7/Pitpnc1/Abca9/Abcb4/Prelid2/Atp11c/Xkr9/Ceacam1	13	brown	MF
GO:0072341	modified amino acid binding	10/1175	72/10270	0.138889	1.21395	0.654785	0.3066	1	0.952989	Osbpl8/Appl2/Ltc4s/Trem2/Alb/Syt3/Cd300a/Fcho2/Mthfs/Marcks	10	brown	MF
GO:0003785	actin monomer binding	3/1175	17/10270	0.176471	1.54243	0.804494	0.307121	1	0.952989	Myl2/Mtss1/Prkce	3	brown	MF
GO:0008266	poly(U) RNA binding	3/1175	17/10270	0.176471	1.54243	0.804494	0.307121	1	0.952989	Patl2/Cirbp/Atxn1	3	brown	MF
GO:0019213	deacetylase activity	3/1175	17/10270	0.176471	1.54243	0.804494	0.307121	1	0.952989	Hdac9/Hdac11/Amdhd2	3	brown	MF
GO:0003727	single-stranded RNA binding	7/1175	48/10270	0.145833	1.27465	0.685499	0.307215	1	0.952989	Khdrbs3/Patl2/Pan3/Ago4/Cirbp/Atxn1/Cbx7	7	brown	MF
GO:0033218	amide binding	19/1175	146/10270	0.130137	1.13745	0.601222	0.310097	1	0.952989	Insr/Pank3/Ltc4s/Itm2b/Trem2/Apba1/Slc40a1/Cln8/Cst3/Cd1d1/Apbb2/Vipr1/Ramp1/Gsap/Adrb2/Fzd4/Calcrl/Mthfs/Gprasp2	19	brown	MF
GO:0019955	cytokine binding	14/1175	105/10270	0.133333	1.16539	0.612255	0.31256	1	0.952989	Sost/Tgfbr1/Il12rb2/Il1rl1/Eng/Il6ra/Ccr3/Ccr6/Fzd4/Tmc8/Cxcr3/Cx3cr1/Ccr1l1/Bmpr2	14	brown	MF
GO:0004518	nuclease activity	13/1175	97/10270	0.134021	1.1714	0.609603	0.315123	1	0.952989	Pld3/Rnase4/Rnase6/Dnase1l3/Pan3/Nudt16/Cnot6l/Zc3h12b/N4bp2/Ago4/Slx1b/Ang/Rnaset2b	13	brown	MF
GO:0015932	nucleobase-containing compound transmembrane transporter activity	4/1175	25/10270	0.16	1.39847	0.716951	0.319181	1	0.952989	Ank/Slc25a54/Atp2a1/Slc25a36	4	brown	MF
GO:0071889	14-3-3 protein binding	4/1175	25/10270	0.16	1.39847	0.716951	0.319181	1	0.952989	Esr1/Tmcc3/Irs2/Prkce	4	brown	MF
GO:0000175	3'-5'-RNA exonuclease activity	2/1175	10/10270	0.2	1.74809	0.850666	0.319985	1	0.952989	Pan3/Cnot6l	2	brown	MF
GO:0003953	NAD+ nucleosidase activity	2/1175	10/10270	0.2	1.74809	0.850666	0.319985	1	0.952989	Il1rl1/Il1rl2	2	brown	MF
GO:0004954	prostanoid receptor activity	2/1175	10/10270	0.2	1.74809	0.850666	0.319985	1	0.952989	Hpgd/Ptger3	2	brown	MF
GO:0005346	purine ribonucleotide transmembrane transporter activity	2/1175	10/10270	0.2	1.74809	0.850666	0.319985	1	0.952989	Ank/Slc25a54	2	brown	MF
GO:0008525	phosphatidylcholine transporter activity	2/1175	10/10270	0.2	1.74809	0.850666	0.319985	1	0.952989	Abcg1/Abcb4	2	brown	MF
GO:0015562	efflux transmembrane transporter activity	2/1175	10/10270	0.2	1.74809	0.850666	0.319985	1	0.952989	Xpr1/Abcg3	2	brown	MF
GO:0016888	endodeoxyribonuclease activity, producing 5'-phosphomonoesters	2/1175	10/10270	0.2	1.74809	0.850666	0.319985	1	0.952989	Dnase1l3/Slx1b	2	brown	MF
GO:0016896	RNA exonuclease activity, producing 5'-phosphomonoesters	2/1175	10/10270	0.2	1.74809	0.850666	0.319985	1	0.952989	Pan3/Cnot6l	2	brown	MF
GO:0017128	phospholipid scramblase activity	2/1175	10/10270	0.2	1.74809	0.850666	0.319985	1	0.952989	Ano7/Xkr9	2	brown	MF
GO:0030553	cGMP binding	2/1175	10/10270	0.2	1.74809	0.850666	0.319985	1	0.952989	Cnga2/Pde2a	2	brown	MF
GO:0042609	CD4 receptor binding	2/1175	10/10270	0.2	1.74809	0.850666	0.319985	1	0.952989	Il16/Cd22	2	brown	MF
GO:0120014	phospholipid transfer activity	2/1175	10/10270	0.2	1.74809	0.850666	0.319985	1	0.952989	Pitpnc1/Prelid2	2	brown	MF
GO:0140333	glycerophospholipid flippase activity	2/1175	10/10270	0.2	1.74809	0.850666	0.319985	1	0.952989	Atp8a2/Atp11c	2	brown	MF
GO:0017046	peptide hormone binding	5/1175	33/10270	0.151515	1.32431	0.670669	0.324314	1	0.952989	Insr/Slc40a1/Vipr1/Ramp1/Calcrl	5	brown	MF
GO:0008289	lipid binding	60/1175	494/10270	0.121457	1.06159	0.504285	0.327991	1	0.952989	Tiam1/Insr/Pex1/Noxo1/Esr1/Osbpl8/Appl2/Ltc4s/Tom1l1/Hs1bp3/Adap2/Nf1/Map3k1/Mtss1/Trem2/Arap3/Apba1/Dgka/Cln8/Prom2/Cd1d1/Dapp1/Snx30/Alb/Osbpl3/Pik3c2a/Fchsd2/Syt3/Syt8/Otc/Mtm1/Nr3c2/Nlrp3/Tpcn1/Cd300a/Rubcnl/Zfyve28/Inpp4b/Ninj1/Wdr45/Pitpnc1/Fzd7/Fcho2/Kcnj2/Gpr155/Zfyve1/Tom1/Prkca/Pard3b/Dennd1b/Ptafr/Bcas3/Blnk/Zfyve26/Tecpr1/Marcks/Snx29/Ceacam1/Ighm/Ugt1a2	60	brown	MF
GO:0019904	protein domain specific binding	57/1175	470/10270	0.121277	1.06001	0.478668	0.337642	1	0.952989	Insr/Mef2c/Prox1/Pten/Epb41l2/Tom1l1/Akap5/Pals1/Khdrbs3/Crebbp/Prkn/Map4k3/Cabyr/Apba1/Tcf7l2/Hhex/Pias2/Inpp5d/Abl1/Atf2/Pag1/Adgrl2/Xpa/Espn/Siglecg/Cask/Plxnb3/Cadm1/Ppp1r9a/Arhgap27/Zxdc/Cebpa/Arhgap5/Dock4/Card11/Siah1a/Egr2/Sirpa/Kcnj9/Pmepa1/Nos1ap/Irs2/Whrn/Zmynd8/Fzd7/Elmo1/Prkce/Cradd/Atxn1/Fzd4/Acvr2a/Cacnb2/Blnk/Qki/Slc22a21/Zxdb/Pde2a	57	brown	MF
GO:0008187	poly-pyrimidine tract binding	3/1175	18/10270	0.166667	1.45674	0.697076	0.340065	1	0.952989	Patl2/Cirbp/Atxn1	3	brown	MF
GO:0016796	exonuclease activity, active with either ribo- or deoxyribonucleic acids and producing 5'-phosphomonoesters	3/1175	18/10270	0.166667	1.45674	0.697076	0.340065	1	0.952989	Pld3/Pan3/Cnot6l	3	brown	MF
GO:0030552	cAMP binding	3/1175	18/10270	0.166667	1.45674	0.697076	0.340065	1	0.952989	Cnga2/Pde4d/Pde2a	3	brown	MF
GO:0051019	mitogen-activated protein kinase binding	3/1175	18/10270	0.166667	1.45674	0.697076	0.340065	1	0.952989	Map3k1/Abl1/Ptafr	3	brown	MF
GO:0070273	phosphatidylinositol-4-phosphate binding	3/1175	18/10270	0.166667	1.45674	0.697076	0.340065	1	0.952989	Osbpl8/Nlrp3/Rubcnl	3	brown	MF
GO:0048487	beta-tubulin binding	4/1175	26/10270	0.153846	1.34468	0.632486	0.346421	1	0.952989	Taok1/Rgs2/Adnp/Bcas3	4	brown	MF
GO:0003746	translation elongation factor activity	2/1175	11/10270	0.181818	1.58917	0.702692	0.363865	1	0.952989	Abtb1/Eif5a2	2	brown	MF
GO:0004407	histone deacetylase activity	2/1175	11/10270	0.181818	1.58917	0.702692	0.363865	1	0.952989	Hdac9/Hdac11	2	brown	MF
GO:0004532	RNA exonuclease activity	2/1175	11/10270	0.181818	1.58917	0.702692	0.363865	1	0.952989	Pan3/Cnot6l	2	brown	MF
GO:0004622	lysophospholipase activity	2/1175	11/10270	0.181818	1.58917	0.702692	0.363865	1	0.952989	Pnpla8/Pnpla7	2	brown	MF
GO:0010314	phosphatidylinositol-5-phosphate binding	2/1175	11/10270	0.181818	1.58917	0.702692	0.363865	1	0.952989	Rubcnl/Tom1	2	brown	MF
GO:0015125	bile acid transmembrane transporter activity	2/1175	11/10270	0.181818	1.58917	0.702692	0.363865	1	0.952989	Abcc3/Ceacam1	2	brown	MF
GO:0017017	MAP kinase tyrosine/serine/threonine phosphatase activity	2/1175	11/10270	0.181818	1.58917	0.702692	0.363865	1	0.952989	Dusp6/Dusp7	2	brown	MF
GO:0033558	protein lysine deacetylase activity	2/1175	11/10270	0.181818	1.58917	0.702692	0.363865	1	0.952989	Hdac9/Hdac11	2	brown	MF
GO:0042800	histone H3K4 methyltransferase activity	2/1175	11/10270	0.181818	1.58917	0.702692	0.363865	1	0.952989	Kmt2c/Smyd3	2	brown	MF
GO:0042813	Wnt receptor activity	2/1175	11/10270	0.181818	1.58917	0.702692	0.363865	1	0.952989	Fzd7/Fzd4	2	brown	MF
GO:0045294	alpha-catenin binding	2/1175	11/10270	0.181818	1.58917	0.702692	0.363865	1	0.952989	Jup/Numb	2	brown	MF
GO:0051010	microtubule plus-end binding	2/1175	11/10270	0.181818	1.58917	0.702692	0.363865	1	0.952989	Mlph/Clasp2	2	brown	MF
GO:0051139	metal cation:proton antiporter activity	2/1175	11/10270	0.181818	1.58917	0.702692	0.363865	1	0.952989	Slc9a9/Slc9a7	2	brown	MF
GO:1904047	S-adenosyl-L-methionine binding	2/1175	11/10270	0.181818	1.58917	0.702692	0.363865	1	0.952989	Samtor/Kmt5b	2	brown	MF
GO:0004860	protein kinase inhibitor activity	6/1175	43/10270	0.139535	1.21959	0.518636	0.368769	1	0.952989	Cdkn1b/Pmp22/Mbip/Prkch/Spred1/Inka1	6	brown	MF
GO:1990841	promoter-specific chromatin binding	5/1175	35/10270	0.142857	1.24863	0.529577	0.371793	1	0.952989	Esr1/Tcf7l2/Atf2/Prdm1/Foxo1	5	brown	MF
GO:0004114	3',5'-cyclic-nucleotide phosphodiesterase activity	3/1175	19/10270	0.157895	1.38007	0.595986	0.37289	1	0.952989	Pde4d/Pde3b/Pde2a	3	brown	MF
GO:0004115	3',5'-cyclic-AMP phosphodiesterase activity	3/1175	19/10270	0.157895	1.38007	0.595986	0.37289	1	0.952989	Pde4d/Pde3b/Pde2a	3	brown	MF
GO:0036122	BMP binding	3/1175	19/10270	0.157895	1.38007	0.595986	0.37289	1	0.952989	Sost/Eng/Bmpr2	3	brown	MF
GO:0043274	phospholipase binding	3/1175	19/10270	0.157895	1.38007	0.595986	0.37289	1	0.952989	Prkn/Bank1/Blnk	3	brown	MF
GO:0043425	bHLH transcription factor binding	3/1175	19/10270	0.157895	1.38007	0.595986	0.37289	1	0.952989	Crebbp/Lmo2/Tcf4	3	brown	MF
GO:0047555	3',5'-cyclic-GMP phosphodiesterase activity	3/1175	19/10270	0.157895	1.38007	0.595986	0.37289	1	0.952989	Pde4d/Pde3b/Pde2a	3	brown	MF
GO:0061133	endopeptidase activator activity	3/1175	19/10270	0.157895	1.38007	0.595986	0.37289	1	0.952989	Vsir/Malt1/Nlrp3	3	brown	MF
GO:0070717	poly-purine tract binding	3/1175	19/10270	0.157895	1.38007	0.595986	0.37289	1	0.952989	Patl2/Pan3/Atxn1	3	brown	MF
GO:0015485	cholesterol binding	4/1175	27/10270	0.148148	1.29488	0.551432	0.373694	1	0.952989	Osbpl8/Prom2/Osbpl3/Gpr155	4	brown	MF
GO:0045182	translation regulator activity	4/1175	27/10270	0.148148	1.29488	0.551432	0.373694	1	0.952989	Prkch/Patl2/Pura/Cirbp	4	brown	MF
GO:0120013	lipid transfer activity	4/1175	27/10270	0.148148	1.29488	0.551432	0.373694	1	0.952989	Osbpl8/Abcg1/Pitpnc1/Prelid2	4	brown	MF
GO:0016705	oxidoreductase activity, acting on paired donors, with incorporation or reduction of molecular oxygen	12/1175	93/10270	0.129032	1.1278	0.444973	0.374771	1	0.952989	Hspbap1/Cyp27a1/Fmo5/Kdm4c/Kdm6a/P3h2/Kdm5b/Rsbn1/Fads6/Tet1/Agmo/Cyp4v3	12	brown	MF
GO:0019210	kinase inhibitor activity	6/1175	44/10270	0.136364	1.19188	0.458433	0.390147	1	0.952989	Cdkn1b/Pmp22/Mbip/Prkch/Spred1/Inka1	6	brown	MF
GO:0015399	primary active transmembrane transporter activity	9/1175	69/10270	0.130435	1.14006	0.419551	0.391502	1	0.952989	Abca13/Abcc3/Atp13a3/Abcg1/Nnt/Abcg3/Atp2a1/Abca9/Abcb4	9	brown	MF
GO:0019842	vitamin binding	11/1175	86/10270	0.127907	1.11796	0.394831	0.3953	1	0.952989	Pank3/Hacl1/Dhtkd1/Kynu/Alb/Afm/Tpk1/P3h2/Accs/Gadl1/Mthfs	11	brown	MF
GO:0042277	peptide binding	19/1175	154/10270	0.123377	1.07836	0.352172	0.399456	1	0.952989	Insr/Ctsd/Asb3/Itm2b/Lnpep/Trem2/H2-Oa/Apba1/Cst3/Apbb2/Kiss1r/H2-DMb2/Gsap/H2-Ob/Adrb2/Fzd4/Adnp/Ang/Gprasp2	19	brown	MF
GO:0008270	zinc ion binding	44/1175	368/10270	0.119565	1.04505	0.316335	0.400634	1	0.952989	Zfp385a/Nr2c2/Zmiz1/Zfp385c/Esr1/Adat2/Trim23/Map3k1/Nr1d2/Zmym2/Crebbp/Msrb2/Prkn/Lnpep/Esco1/Pias2/Trim2/Zfp37/Kdm4c/Mib2/Mmp23/Agbl5/Alb/Nr3c2/Tut4/Neil2/Zswim4/Siah1a/Rnf144b/Agbl3/Zfhx3/Zmynd8/Cul9/Trim7/Rnf167/Kdm5b/Tet1/Rictor/Prkca/Zmat1/Mbtd1/Slc39a4/Peg10/Pde2a	44	brown	MF
GO:0004112	cyclic-nucleotide phosphodiesterase activity	3/1175	20/10270	0.15	1.31106	0.500477	0.405382	1	0.952989	Pde4d/Pde3b/Pde2a	3	brown	MF
GO:0030215	semaphorin receptor binding	3/1175	20/10270	0.15	1.31106	0.500477	0.405382	1	0.952989	Trem2/Sema4g/Sema4b	3	brown	MF
GO:0051721	protein phosphatase 2A binding	3/1175	20/10270	0.15	1.31106	0.500477	0.405382	1	0.952989	Adcy8/Foxo1/Adrb2	3	brown	MF
GO:0140784	metal ion sensor activity	3/1175	20/10270	0.15	1.31106	0.500477	0.405382	1	0.952989	Syt3/Syt8/Slc39a4	3	brown	MF
GO:0000295	adenine nucleotide transmembrane transporter activity	2/1175	12/10270	0.166667	1.45674	0.568994	0.406614	1	0.952989	Ank/Slc25a54	2	brown	MF
GO:0003707	nuclear steroid receptor activity	2/1175	12/10270	0.166667	1.45674	0.568994	0.406614	1	0.952989	Esr1/Nr3c2	2	brown	MF
GO:0008381	mechanosensitive monoatomic ion channel activity	2/1175	12/10270	0.166667	1.45674	0.568994	0.406614	1	0.952989	Tmc7/Tmc8	2	brown	MF
GO:0030275	LRR domain binding	2/1175	12/10270	0.166667	1.45674	0.568994	0.406614	1	0.952989	Atf2/Zxdc	2	brown	MF
GO:0031434	mitogen-activated protein kinase kinase binding	2/1175	12/10270	0.166667	1.45674	0.568994	0.406614	1	0.952989	Map3k1/Nos1ap	2	brown	MF
GO:0042834	peptidoglycan binding	2/1175	12/10270	0.166667	1.45674	0.568994	0.406614	1	0.952989	Trem2/Ighm	2	brown	MF
GO:0140311	protein sequestering activity	2/1175	12/10270	0.166667	1.45674	0.568994	0.406614	1	0.952989	Impact/Tmc8	2	brown	MF
GO:0140327	flippase activity	2/1175	12/10270	0.166667	1.45674	0.568994	0.406614	1	0.952989	Atp8a2/Atp11c	2	brown	MF
GO:0008235	metalloexopeptidase activity	5/1175	37/10270	0.135135	1.18114	0.396727	0.419275	1	0.952989	Lnpep/Agbl5/Nudt16/Agbl3/Naalad2	5	brown	MF
GO:0016810	hydrolase activity, acting on carbon-nitrogen (but not peptide) bonds	9/1175	71/10270	0.126761	1.10794	0.328035	0.425552	1	0.952989	Hdac9/Adat2/Gnpda2/Hdac11/Amdhd2/Apobec2/Naalad2/Mblac2/Fhit	9	brown	MF
GO:0043130	ubiquitin binding	4/1175	29/10270	0.137931	1.20558	0.398457	0.427823	1	0.952989	Tom1l1/Prkn/Tom1/Ubxn7	4	brown	MF
GO:0045309	protein phosphorylated amino acid binding	4/1175	29/10270	0.137931	1.20558	0.398457	0.427823	1	0.952989	Grap/Cblb/Abl1/Sirpa	4	brown	MF
GO:0140375	immune receptor activity	12/1175	97/10270	0.123711	1.08129	0.28912	0.432989	1	0.952989	Il7r/Il12rb2/Il1rl1/Il6ra/Klrd1/Ccr3/Ccr6/Fzd4/Cxcr3/Cx3cr1/Ccr1l1/Il1rl2	12	brown	MF
GO:0001530	lipopolysaccharide binding	3/1175	21/10270	0.142857	1.24863	0.409928	0.437356	1	0.952989	Trem2/Ninj1/Ptafr	3	brown	MF
GO:0004181	metallocarboxypeptidase activity	3/1175	21/10270	0.142857	1.24863	0.409928	0.437356	1	0.952989	Agbl5/Agbl3/Naalad2	3	brown	MF
GO:0016811	hydrolase activity, acting on carbon-nitrogen (but not peptide) bonds, in linear amides	5/1175	38/10270	0.131579	1.15006	0.333078	0.442807	1	0.952989	Hdac9/Hdac11/Amdhd2/Naalad2/Fhit	5	brown	MF
GO:0019783	ubiquitin-like protein peptidase activity	5/1175	38/10270	0.131579	1.15006	0.333078	0.442807	1	0.952989	Usp11/Cep63/Usp35/Otud1/Senp7	5	brown	MF
GO:0042379	chemokine receptor binding	5/1175	38/10270	0.131579	1.15006	0.333078	0.442807	1	0.952989	Ccl24/Ccl6/Ccl9/Cx3cr1/Gpr15lg	5	brown	MF
GO:0008179	adenylate cyclase binding	2/1175	13/10270	0.153846	1.34468	0.446951	0.447916	1	0.952989	Akap5/Adrb2	2	brown	MF
GO:0015216	purine nucleotide transmembrane transporter activity	2/1175	13/10270	0.153846	1.34468	0.446951	0.447916	1	0.952989	Ank/Slc25a54	2	brown	MF
GO:0061809	NAD+ nucleosidase activity, cyclic ADP-ribose generating	2/1175	13/10270	0.153846	1.34468	0.446951	0.447916	1	0.952989	Il1rl1/Il1rl2	2	brown	MF
GO:0070412	R-SMAD binding	2/1175	13/10270	0.153846	1.34468	0.446951	0.447916	1	0.952989	Ldlrad4/Pmepa1	2	brown	MF
GO:0042562	hormone binding	8/1175	64/10270	0.125	1.09255	0.266953	0.452106	1	0.952989	Insr/Esr1/Slc40a1/Vipr1/Rxfp1/Ramp1/Calcrl/Rnls	8	brown	MF
GO:0098632	cell-cell adhesion mediator activity	4/1175	30/10270	0.133333	1.16539	0.326063	0.454451	1	0.952989	Cd200r1/Plxnb3/Sirpa/Ninj1	4	brown	MF
GO:0004879	nuclear receptor activity	5/1175	39/10270	0.128205	1.12057	0.271134	0.4661	1	0.952989	Nr2c2/Esr1/Ahrr/Nr1d2/Nr3c2	5	brown	MF
GO:0098531	ligand-modulated transcription factor activity	5/1175	39/10270	0.128205	1.12057	0.271134	0.4661	1	0.952989	Nr2c2/Esr1/Ahrr/Nr1d2/Nr3c2	5	brown	MF
GO:0008173	RNA methyltransferase activity	3/1175	22/10270	0.136364	1.19188	0.323813	0.468655	1	0.952989	Nsun3/Mettl4/Mettl15	3	brown	MF
GO:0042393	histone binding	12/1175	100/10270	0.12	1.04885	0.176439	0.476566	1	0.952989	Phf1/Tbl1xr1/Cd1d1/Zmynd8/Kdm5b/Pwwp2a/Tspyl1/Cbx7/Bcas3/Mbtd1/Sfmbt2/Chd2	12	brown	MF
GO:0140678	molecular function inhibitor activity	35/1175	300/10270	0.116667	1.01972	0.124572	0.47813	1	0.952989	Serpinf1/Sost/Cdkn1b/Pten/Pmp22/Mbip/Prkch/Smad7/Serpine2/Rgs2/Spred1/Cst3/Pot1a/Renbp/Stoml1/Bsn/Flcn/Thrsp/Fnip1/Phpt1/Sirpa/Txnip/Inka1/Tmc7/Pura/Cmya5/Col6a3/Lypd6/Umodl1/Fry/Kng2/Fnip2/Ly6m/Frat1/Ly6g6d	35	brown	MF
GO:0001965	G-protein alpha-subunit binding	4/1175	31/10270	0.129032	1.1278	0.256126	0.480654	1	0.952989	Rgs1/Rgs2/Rgs10/Adrb2	4	brown	MF
GO:0002039	p53 binding	4/1175	31/10270	0.129032	1.1278	0.256126	0.480654	1	0.952989	Zfp385a/Rffl/Crebbp/Gsk3b	4	brown	MF
GO:0008009	chemokine activity	4/1175	31/10270	0.129032	1.1278	0.256126	0.480654	1	0.952989	Ccl24/Ccl6/Ccl9/Gpr15lg	4	brown	MF
GO:0019894	kinesin binding	4/1175	31/10270	0.129032	1.1278	0.256126	0.480654	1	0.952989	Klc4/Mapk8/Nek6/Ttbk2	4	brown	MF
GO:0043014	alpha-tubulin binding	4/1175	31/10270	0.129032	1.1278	0.256126	0.480654	1	0.952989	Taok1/Dip2b/Arl4c/Lrrc61	4	brown	MF
GO:0031005	filamin binding	2/1175	14/10270	0.142857	1.24863	0.334591	0.487543	1	0.952989	Fblim1/Ceacam1	2	brown	MF
GO:0031210	phosphatidylcholine binding	2/1175	14/10270	0.142857	1.24863	0.334591	0.487543	1	0.952989	Nf1/Ighm	2	brown	MF
GO:0033130	acetylcholine receptor binding	2/1175	14/10270	0.142857	1.24863	0.334591	0.487543	1	0.952989	Rapsn/Ly6m	2	brown	MF
GO:0034987	immunoglobulin receptor binding	2/1175	14/10270	0.142857	1.24863	0.334591	0.487543	1	0.952989	Ighg2b/Ighm	2	brown	MF
GO:0042974	nuclear retinoic acid receptor binding	2/1175	14/10270	0.142857	1.24863	0.334591	0.487543	1	0.952989	Nrip1/Lrif1	2	brown	MF
GO:0019207	kinase regulator activity	18/1175	153/10270	0.117647	1.02829	0.126696	0.487672	1	0.952989	Cdkn1b/Insr/Taok1/Pmp22/Tom1l1/Mbip/Prkch/Trem2/Spred1/Ccng2/Parp16/Malt1/Atg14/Irs2/Inka1/Rictor/Acvr2b/Ccni	18	brown	MF
GO:0003684	damaged DNA binding	6/1175	49/10270	0.122449	1.07026	0.177181	0.495626	1	0.952989	Crebbp/Xpa/Pot1a/Neil2/Zfp1007/Zfp433	6	brown	MF
GO:0016893	endonuclease activity, active with either ribo- or deoxyribonucleic acids and producing 5'-phosphomonoesters	3/1175	23/10270	0.130435	1.14006	0.241684	0.499147	1	0.952989	Dnase1l3/Nudt16/Slx1b	3	brown	MF
GO:0003730	mRNA 3'-UTR binding	7/1175	58/10270	0.12069	1.05488	0.150642	0.501	1	0.952989	Zfp385a/Rbfox1/Auh/Igf2bp2/Cirbp/Qki/Mir874	7	brown	MF
GO:0051018	protein kinase A binding	4/1175	32/10270	0.125	1.09255	0.188469	0.506347	1	0.952989	Akap5/Gsk3b/Nbea/Lrba	4	brown	MF
GO:0160215	deacylase activity	4/1175	32/10270	0.125	1.09255	0.188469	0.506347	1	0.952989	Hdac9/Hdac11/Amdhd2/Mblac2	4	brown	MF
GO:0003779	actin binding	34/1175	295/10270	0.115254	1.00737	0.0461708	0.509598	1	0.952989	Eps8l1/Myl2/Klhl3/Tns4/Epb41l2/Akap5/Jmy/Dmtn/Mtss1/Adcy8/Parvg/Fgd4/Fmnl3/Msrb2/Prkn/Impact/Mlph/Abl1/Espn/Mib2/Fscn1/Tnni2/Ppp1r9a/Clasp2/Phpt1/Myo15a/Prkce/Tln2/Cacnb2/Marcks/Ang/Myo18b/Ceacam1/Prickle4	34	brown	MF
GO:0008081	phosphoric diester hydrolase activity	7/1175	59/10270	0.118644	1.037	0.10244	0.519786	1	0.952989	Pld3/Pde4d/Pde3b/Plcl1/Plcl2/Ccr1l1/Pde2a	7	brown	MF
GO:0004869	cysteine-type endopeptidase inhibitor activity	2/1175	15/10270	0.133333	1.16539	0.230393	0.525338	1	0.952989	Cst3/Kng2	2	brown	MF
GO:0005217	intracellularly ligand-gated monoatomic ion channel activity	2/1175	15/10270	0.133333	1.16539	0.230393	0.525338	1	0.952989	Cnga2/Tpcn1	2	brown	MF
GO:0015377	chloride:monoatomic cation symporter activity	2/1175	15/10270	0.133333	1.16539	0.230393	0.525338	1	0.952989	Slc12a2/Slc12a6	2	brown	MF
GO:0016701	oxidoreductase activity, acting on single donors with incorporation of molecular oxygen	2/1175	15/10270	0.133333	1.16539	0.230393	0.525338	1	0.952989	Haao/Aloxe3	2	brown	MF
GO:0016702	oxidoreductase activity, acting on single donors with incorporation of molecular oxygen, incorporation of two atoms of oxygen	2/1175	15/10270	0.133333	1.16539	0.230393	0.525338	1	0.952989	Haao/Aloxe3	2	brown	MF
GO:0048156	tau protein binding	2/1175	15/10270	0.133333	1.16539	0.230393	0.525338	1	0.952989	Sgk1/Gsk3b	2	brown	MF
GO:0000217	DNA secondary structure binding	3/1175	24/10270	0.125	1.09255	0.163155	0.528723	1	0.952989	Mef2c/Abl1/Pot1a	3	brown	MF
GO:0001784	phosphotyrosine residue binding	3/1175	24/10270	0.125	1.09255	0.163155	0.528723	1	0.952989	Grap/Cblb/Abl1	3	brown	MF
GO:0008375	acetylglucosaminyltransferase activity	3/1175	24/10270	0.125	1.09255	0.163155	0.528723	1	0.952989	Mfng/Hexa/Mgat4a	3	brown	MF
GO:0042605	peptide antigen binding	3/1175	24/10270	0.125	1.09255	0.163155	0.528723	1	0.952989	H2-Oa/H2-DMb2/H2-Ob	3	brown	MF
GO:0140272	exogenous protein binding	3/1175	24/10270	0.125	1.09255	0.163155	0.528723	1	0.952989	Xpr1/Alb/Ceacam1	3	brown	MF
GO:0004521	RNA endonuclease activity	4/1175	33/10270	0.121212	1.05945	0.122934	0.531455	1	0.952989	Nudt16/Zc3h12b/Ago4/Rnaset2b	4	brown	MF
GO:0030971	receptor tyrosine kinase binding	5/1175	42/10270	0.119048	1.04053	0.0945919	0.533906	1	0.952989	Tiam1/Cblb/Lrp4/Dock4/Irs2	5	brown	MF
GO:1902936	phosphatidylinositol bisphosphate binding	8/1175	69/10270	0.115942	1.01338	0.0400892	0.540324	1	0.952989	Adap2/Apba1/Syt3/Tpcn1/Wdr45/Fzd7/Fcho2/Kcnj2	8	brown	MF
GO:0016757	glycosyltransferase activity	15/1175	132/10270	0.113636	0.99323	-0.0281365	0.552357	1	0.952989	St8sia6/Mfng/St3gal6/St6gal1/Hexa/Mgat4a/Qprt/Parp16/St8sia4/Uggt2/Epm2a/Alg10b/Ugt1a5/Ugt1a6b/Ugt1a2	15	brown	MF
GO:0004536	DNA nuclease activity	4/1175	34/10270	0.117647	1.02829	0.0593769	0.555915	1	0.952989	Pld3/Dnase1l3/N4bp2/Slx1b	4	brown	MF
GO:0030544	Hsp70 protein binding	4/1175	34/10270	0.117647	1.02829	0.0593769	0.555915	1	0.952989	Cdkn1b/Prkn/Cyp27a1/Dnajb7	4	brown	MF
GO:0032934	sterol binding	4/1175	34/10270	0.117647	1.02829	0.0593769	0.555915	1	0.952989	Osbpl8/Prom2/Osbpl3/Gpr155	4	brown	MF
GO:0101005	deubiquitinase activity	4/1175	34/10270	0.117647	1.02829	0.0593769	0.555915	1	0.952989	Usp11/Cep63/Usp35/Otud1	4	brown	MF
GO:0004620	phospholipase activity	6/1175	52/10270	0.115385	1.00851	0.0221138	0.555922	1	0.952989	Pld3/Pnpla8/Pnpla7/Plcl1/Plcl2/Ccr1l1	6	brown	MF
GO:0016298	lipase activity	7/1175	61/10270	0.114754	1.003	0.00844551	0.556529	1	0.952989	Pld3/Mgll/Pnpla8/Pnpla7/Plcl1/Plcl2/Ccr1l1	7	brown	MF
GO:0043138	3'-5' DNA helicase activity	3/1175	25/10270	0.12	1.04885	0.0878961	0.557296	1	0.952989	Nav2/Chd9/Chd2	3	brown	MF
GO:0048020	CCR chemokine receptor binding	3/1175	25/10270	0.12	1.04885	0.0878961	0.557296	1	0.952989	Ccl24/Ccl6/Ccl9	3	brown	MF
GO:0008483	transaminase activity	2/1175	16/10270	0.125	1.09255	0.133164	0.5612	1	0.952989	Mgat4a/Accs	2	brown	MF
GO:0016641	oxidoreductase activity, acting on the CH-NH2 group of donors, oxygen as acceptor	2/1175	16/10270	0.125	1.09255	0.133164	0.5612	1	0.952989	Rnls/Il4i1	2	brown	MF
GO:0019825	oxygen binding	2/1175	16/10270	0.125	1.09255	0.133164	0.5612	1	0.952989	Haao/Alb	2	brown	MF
GO:0046625	sphingolipid binding	2/1175	16/10270	0.125	1.09255	0.133164	0.5612	1	0.952989	Map3k1/Cln8	2	brown	MF
GO:0051059	NF-kappaB binding	2/1175	16/10270	0.125	1.09255	0.133164	0.5612	1	0.952989	Gsk3b/Notch2	2	brown	MF
GO:0080025	phosphatidylinositol-3,5-bisphosphate binding	2/1175	16/10270	0.125	1.09255	0.133164	0.5612	1	0.952989	Tpcn1/Wdr45	2	brown	MF
GO:0008194	UDP-glycosyltransferase activity	8/1175	71/10270	0.112676	0.984837	-0.0460815	0.574063	1	0.952989	Mfng/Hexa/Mgat4a/Uggt2/Epm2a/Ugt1a5/Ugt1a6b/Ugt1a2	8	brown	MF
GO:0008528	G protein-coupled peptide receptor activity	8/1175	71/10270	0.112676	0.984837	-0.0460815	0.574063	1	0.952989	Inpp5k/Gpr165/Vipr1/Rxfp1/Ramp1/Kiss1r/Ltb4r2/Calcrl	8	brown	MF
GO:0008276	protein methyltransferase activity	5/1175	44/10270	0.113636	0.99323	-0.0161746	0.576851	1	0.952989	Pcmtd2/Kmt2c/Kmt5b/Pcmtd1/Smyd3	5	brown	MF
GO:0030170	pyridoxal phosphate binding	4/1175	35/10270	0.114286	0.998906	-0.00233066	0.579672	1	0.952989	Kynu/Alb/Accs/Gadl1	4	brown	MF
GO:0070279	vitamin B6 binding	4/1175	35/10270	0.114286	0.998906	-0.00233066	0.579672	1	0.952989	Kynu/Alb/Accs/Gadl1	4	brown	MF
GO:0004520	DNA endonuclease activity	3/1175	26/10270	0.115385	1.00851	0.0156169	0.584802	1	0.952989	Dnase1l3/N4bp2/Slx1b	3	brown	MF
GO:0008200	ion channel inhibitor activity	3/1175	26/10270	0.115385	1.00851	0.0156169	0.584802	1	0.952989	Stoml1/Phpt1/Tmc7	3	brown	MF
GO:0016903	oxidoreductase activity, acting on the aldehyde or oxo group of donors	3/1175	26/10270	0.115385	1.00851	0.0156169	0.584802	1	0.952989	Dhtkd1/Fmo5/Bckdha	3	brown	MF
GO:0019205	nucleobase-containing compound kinase activity	3/1175	26/10270	0.115385	1.00851	0.0156169	0.584802	1	0.952989	Pals1/Tk2/N4bp2	3	brown	MF
GO:0030547	signaling receptor inhibitor activity	3/1175	26/10270	0.115385	1.00851	0.0156169	0.584802	1	0.952989	Lypd6/Ly6m/Ly6g6d	3	brown	MF
GO:0042056	chemoattractant activity	3/1175	26/10270	0.115385	1.00851	0.0156169	0.584802	1	0.952989	Ccl6/Ccl9/Vegfb	3	brown	MF
GO:0008237	metallopeptidase activity	12/1175	108/10270	0.111111	0.971158	-0.108299	0.58848	1	0.952989	Mmp28/Lnpep/Mmp23/Agbl5/Adam18/Adam3/Nudt16/Agbl3/Naalad2/Adamts6/Adamts16/Amz1	12	brown	MF
GO:0000993	RNA polymerase II complex binding	2/1175	17/10270	0.117647	1.02829	0.041951	0.595077	1	0.952989	Rprd1a/Smyd3	2	brown	MF
GO:0015296	monoatomic anion:monoatomic cation symporter activity	2/1175	17/10270	0.117647	1.02829	0.041951	0.595077	1	0.952989	Slc12a2/Slc12a6	2	brown	MF
GO:0016814	hydrolase activity, acting on carbon-nitrogen (but not peptide) bonds, in cyclic amidines	2/1175	17/10270	0.117647	1.02829	0.041951	0.595077	1	0.952989	Adat2/Apobec2	2	brown	MF
GO:0140299	molecular sensor activity	5/1175	45/10270	0.111111	0.971158	-0.0696908	0.597519	1	0.952989	Syt3/Syt8/Nlrp3/Gck/Slc39a4	5	brown	MF
GO:0016799	hydrolase activity, hydrolyzing N-glycosyl compounds	3/1175	27/10270	0.111111	0.971158	-0.0539348	0.61119	1	0.952989	Il1rl1/Neil2/Il1rl2	3	brown	MF
GO:0016830	carbon-carbon lyase activity	3/1175	27/10270	0.111111	0.971158	-0.0539348	0.61119	1	0.952989	Hacl1/Hoga1/Gadl1	3	brown	MF
GO:0030551	cyclic nucleotide binding	3/1175	27/10270	0.111111	0.971158	-0.0539348	0.61119	1	0.952989	Cnga2/Pde4d/Pde2a	3	brown	MF
GO:0140313	molecular sequestering activity	3/1175	27/10270	0.111111	0.971158	-0.0539348	0.61119	1	0.952989	Impact/Tmc8/Slc39a4	3	brown	MF
GO:0051219	phosphoprotein binding	6/1175	55/10270	0.109091	0.953501	-0.124276	0.612652	1	0.952989	Grap/Cblb/Abl1/Pde3b/Sirpa/Cacnb2	6	brown	MF
GO:0098631	cell adhesion mediator activity	5/1175	46/10270	0.108696	0.950046	-0.122045	0.617608	1	0.952989	Cd200r1/Plxnb3/Sirpa/Ninj1/Itga9	5	brown	MF
GO:0046982	protein heterodimerization activity	20/1175	183/10270	0.10929	0.955238	-0.219603	0.621898	1	0.952989	Pafah1b3/Mef2c/Gtf2a1/Adcy8/Abcg1/Hexa/Srgap2/Atf3/Atf2/Mef2a/Syt3/Cebpa/Fzd4/Tcf4/Miga1/Ceacam1/H2ac25/Ugt1a5/Ugt1a6b/Ugt1a2	20	brown	MF
GO:0051015	actin filament binding	16/1175	147/10270	0.108844	0.951339	-0.213584	0.623477	1	0.952989	Eps8l1/Dmtn/Mtss1/Fgd4/Fmnl3/Abl1/Espn/Fscn1/Ppp1r9a/Clasp2/Phpt1/Myo15a/Tln2/Cacnb2/Marcks/Myo18b	16	brown	MF
GO:0004553	hydrolase activity, hydrolyzing O-glycosyl compounds	4/1175	37/10270	0.108108	0.944911	-0.120655	0.624915	1	0.952989	Hexa/Lyzl4/Engase/Man1c1	4	brown	MF
GO:0016836	hydro-lyase activity	4/1175	37/10270	0.108108	0.944911	-0.120655	0.624915	1	0.952989	Aloxe3/Auh/Hacd4/Eno3	4	brown	MF
GO:0032182	ubiquitin-like protein binding	4/1175	37/10270	0.108108	0.944911	-0.120655	0.624915	1	0.952989	Tom1l1/Prkn/Tom1/Ubxn7	4	brown	MF
GO:0035255	ionotropic glutamate receptor binding	4/1175	37/10270	0.108108	0.944911	-0.120655	0.624915	1	0.952989	Rapsn/Pten/Gsk3b/Adrb2	4	brown	MF
GO:0016798	hydrolase activity, acting on glycosyl bonds	7/1175	65/10270	0.107692	0.941277	-0.170704	0.625941	1	0.952989	Hexa/Il1rl1/Lyzl4/Engase/Neil2/Man1c1/Il1rl2	7	brown	MF
GO:0005452	solute:inorganic anion antiporter activity	2/1175	18/10270	0.111111	0.971158	-0.0440183	0.626953	1	0.952989	Slc37a1/Slc26a11	2	brown	MF
GO:0015271	outward rectifier potassium channel activity	2/1175	18/10270	0.111111	0.971158	-0.0440183	0.626953	1	0.952989	Kcnd1/Kcnk12	2	brown	MF
GO:0016638	oxidoreductase activity, acting on the CH-NH2 group of donors	2/1175	18/10270	0.111111	0.971158	-0.0440183	0.626953	1	0.952989	Rnls/Il4i1	2	brown	MF
GO:0016769	transferase activity, transferring nitrogenous groups	2/1175	18/10270	0.111111	0.971158	-0.0440183	0.626953	1	0.952989	Mgat4a/Accs	2	brown	MF
GO:0042162	telomeric DNA binding	2/1175	18/10270	0.111111	0.971158	-0.0440183	0.626953	1	0.952989	Pot1a/Pura	2	brown	MF
GO:0043175	RNA polymerase core enzyme binding	2/1175	18/10270	0.111111	0.971158	-0.0440183	0.626953	1	0.952989	Rprd1a/Smyd3	2	brown	MF
GO:0005546	phosphatidylinositol-4,5-bisphosphate binding	6/1175	56/10270	0.107143	0.936474	-0.171328	0.630638	1	0.952989	Adap2/Apba1/Syt3/Fzd7/Fcho2/Kcnj2	6	brown	MF
GO:0016248	channel inhibitor activity	3/1175	28/10270	0.107143	0.936474	-0.120981	0.636429	1	0.952989	Stoml1/Phpt1/Tmc7	3	brown	MF
GO:0141110	transporter inhibitor activity	3/1175	28/10270	0.107143	0.936474	-0.120981	0.636429	1	0.952989	Stoml1/Phpt1/Tmc7	3	brown	MF
GO:0008170	N-methyltransferase activity	5/1175	47/10270	0.106383	0.929833	-0.173292	0.637092	1	0.952989	Hnmt/Kmt2c/Kmt5b/Smyd3/Mettl15	5	brown	MF
GO:0019905	syntaxin binding	4/1175	38/10270	0.105263	0.920045	-0.177476	0.64634	1	0.952989	Abl1/Vamp1/Syt3/Tpcn1	4	brown	MF
GO:0035254	glutamate receptor binding	6/1175	57/10270	0.105263	0.920045	-0.217565	0.648127	1	0.952989	Rapsn/Pten/Esr1/Akap5/Gsk3b/Adrb2	6	brown	MF
GO:0140030	modification-dependent protein binding	6/1175	57/10270	0.105263	0.920045	-0.217565	0.648127	1	0.952989	Phf1/Zmynd8/Tom1/Pwwp2a/Cbx7/Mbtd1	6	brown	MF
GO:0022804	active transmembrane transporter activity	24/1175	222/10270	0.108108	0.944911	-0.298253	0.648944	1	0.952989	Abca13/Slc16a7/Slc36a2/Abcc3/Ank/Atp13a3/Abcg1/Slc37a1/Slc12a2/Nnt/Xpr1/Slc12a6/Abcg3/Slc46a3/Atp2a1/Slc9a9/Gm5134/Slc9a7/Slc26a11/Abca9/Slc5a10/Abcb4/Slc44a2/Slc39a4	24	brown	MF
GO:0070851	growth factor receptor binding	8/1175	76/10270	0.105263	0.920045	-0.251457	0.652963	1	0.952989	Grap/Pten/Vegfb/Il6/Il6ra/Tlr9/Ceacam1/Tlr5	8	brown	MF
GO:0016835	carbon-oxygen lyase activity	5/1175	48/10270	0.104167	0.910461	-0.223484	0.655951	1	0.952989	Aloxe3/Auh/Hacd4/Neil2/Eno3	5	brown	MF
GO:0015106	bicarbonate transmembrane transporter activity	2/1175	19/10270	0.105263	0.920045	-0.125378	0.656843	1	0.952989	Slc26a11/Slc39a4	2	brown	MF
GO:0015662	P-type ion transporter activity	2/1175	19/10270	0.105263	0.920045	-0.125378	0.656843	1	0.952989	Atp13a3/Atp2a1	2	brown	MF
GO:0042910	xenobiotic transmembrane transporter activity	2/1175	19/10270	0.105263	0.920045	-0.125378	0.656843	1	0.952989	Atraid/Abcc3	2	brown	MF
GO:0055106	ubiquitin-protein transferase regulator activity	2/1175	19/10270	0.105263	0.920045	-0.125378	0.656843	1	0.952989	Cdkn1b/Pten	2	brown	MF
GO:0061891	calcium ion sensor activity	2/1175	19/10270	0.105263	0.920045	-0.125378	0.656843	1	0.952989	Syt3/Syt8	2	brown	MF
GO:0140358	P-type transmembrane transporter activity	2/1175	19/10270	0.105263	0.920045	-0.125378	0.656843	1	0.952989	Atp13a3/Atp2a1	2	brown	MF
GO:0140416	transcription regulator inhibitor activity	2/1175	19/10270	0.105263	0.920045	-0.125378	0.656843	1	0.952989	Smad7/Pura	2	brown	MF
GO:0140693	molecular condensate scaffold activity	2/1175	19/10270	0.105263	0.920045	-0.125378	0.656843	1	0.952989	Nlrp3/Blnk	2	brown	MF
GO:0016538	cyclin-dependent protein serine/threonine kinase regulator activity	3/1175	29/10270	0.103448	0.904182	-0.185719	0.660499	1	0.952989	Cdkn1b/Ccng2/Ccni	3	brown	MF
GO:0051287	NAD binding	3/1175	29/10270	0.103448	0.904182	-0.185719	0.660499	1	0.952989	Ldhb/Hpgd/Rnls	3	brown	MF
GO:0042803	protein homodimerization activity	49/1175	449/10270	0.109131	0.953855	-0.359379	0.662971	1	0.952989	Pafah1b3/Pank3/Appl2/Stk10/Tppp/Adcy8/St6gal1/Ache/Abcg1/Hhex/Hoga1/Mgat4a/Srgap2/Atf3/Eng/Kynu/Atf2/Lrp4/Il6ra/Xpa/Abcg3/Hpgds/Atp2a1/Syt3/Stk26/Cadm1/Nudt16/Tpcn1/Mgll/Cebpa/Thrsp/Siah1a/Rab11fip2/Zbtb38/Tlr9/Adrb2/Fzd4/Zfp174/Miga1/Epm2a/Dusp29/Ang/Bhlhb9/Ceacam1/Kcnip3/Ugt1a5/Ugt1a6b/Ugt1a2/Pde2a	49	brown	MF
GO:0016758	hexosyltransferase activity	9/1175	87/10270	0.103448	0.904182	-0.32259	0.676482	1	0.952989	Mfng/Hexa/Mgat4a/Uggt2/Epm2a/Alg10b/Ugt1a5/Ugt1a6b/Ugt1a2	9	brown	MF
GO:0001653	peptide receptor activity	8/1175	78/10270	0.102564	0.896454	-0.329938	0.682015	1	0.952989	Inpp5k/Gpr165/Vipr1/Rxfp1/Ramp1/Kiss1r/Ltb4r2/Calcrl	8	brown	MF
GO:0016651	oxidoreductase activity, acting on NAD(P)H	3/1175	30/10270	0.1	0.874043	-0.248323	0.683393	1	0.952989	Fmo5/Cyb5r2/Rnls	3	brown	MF
GO:0043548	phosphatidylinositol 3-kinase binding	3/1175	30/10270	0.1	0.874043	-0.248323	0.683393	1	0.952989	Insr/Esr1/Irs2	3	brown	MF
GO:0098918	structural constituent of synapse	3/1175	30/10270	0.1	0.874043	-0.248323	0.683393	1	0.952989	Rapsn/Ctnnd2/Bsn	3	brown	MF
GO:0008408	3'-5' exonuclease activity	2/1175	20/10270	0.1	0.874043	-0.202656	0.684783	1	0.952989	Pan3/Cnot6l	2	brown	MF
GO:0016849	phosphorus-oxygen lyase activity	2/1175	20/10270	0.1	0.874043	-0.202656	0.684783	1	0.952989	Adcy8/Rnaset2b	2	brown	MF
GO:0051861	glycolipid binding	2/1175	20/10270	0.1	0.874043	-0.202656	0.684783	1	0.952989	Trem2/Ceacam1	2	brown	MF
GO:0099186	structural constituent of postsynapse	2/1175	20/10270	0.1	0.874043	-0.202656	0.684783	1	0.952989	Rapsn/Ctnnd2	2	brown	MF
GO:0140828	metal cation:monoatomic cation antiporter activity	2/1175	20/10270	0.1	0.874043	-0.202656	0.684783	1	0.952989	Slc9a9/Slc9a7	2	brown	MF
GO:0005080	protein kinase C binding	4/1175	40/10270	0.1	0.874043	-0.286878	0.6867	1	0.952989	Hdac9/Abl1/Cask/Marcks	4	brown	MF
GO:0004529	DNA exonuclease activity	1/1175	10/10270	0.1	0.874043	-0.143229	0.703465	1	0.952989	Pld3	1	brown	MF
GO:0004861	cyclin-dependent protein serine/threonine kinase inhibitor activity	1/1175	10/10270	0.1	0.874043	-0.143229	0.703465	1	0.952989	Cdkn1b	1	brown	MF
GO:0004935	adrenergic receptor activity	1/1175	10/10270	0.1	0.874043	-0.143229	0.703465	1	0.952989	Adrb2	1	brown	MF
GO:0005212	structural constituent of eye lens	1/1175	10/10270	0.1	0.874043	-0.143229	0.703465	1	0.952989	Crybb1	1	brown	MF
GO:0005484	SNAP receptor activity	1/1175	10/10270	0.1	0.874043	-0.143229	0.703465	1	0.952989	Vamp1	1	brown	MF
GO:0005521	lamin binding	1/1175	10/10270	0.1	0.874043	-0.143229	0.703465	1	0.952989	Narf	1	brown	MF
GO:0008331	high voltage-gated calcium channel activity	1/1175	10/10270	0.1	0.874043	-0.143229	0.703465	1	0.952989	Cacnb2	1	brown	MF
GO:0008395	steroid hydroxylase activity	1/1175	10/10270	0.1	0.874043	-0.143229	0.703465	1	0.952989	Cyp27a1	1	brown	MF
GO:0008970	phospholipase A1 activity	1/1175	10/10270	0.1	0.874043	-0.143229	0.703465	1	0.952989	Pnpla8	1	brown	MF
GO:0015378	sodium:chloride symporter activity	1/1175	10/10270	0.1	0.874043	-0.143229	0.703465	1	0.952989	Slc12a2	1	brown	MF
GO:0015651	quaternary ammonium group transmembrane transporter activity	1/1175	10/10270	0.1	0.874043	-0.143229	0.703465	1	0.952989	Slc22a21	1	brown	MF
GO:0019211	phosphatase activator activity	1/1175	10/10270	0.1	0.874043	-0.143229	0.703465	1	0.952989	Cd33	1	brown	MF
GO:0022840	leak channel activity	1/1175	10/10270	0.1	0.874043	-0.143229	0.703465	1	0.952989	Kcnk12	1	brown	MF
GO:0022842	narrow pore channel activity	1/1175	10/10270	0.1	0.874043	-0.143229	0.703465	1	0.952989	Kcnk12	1	brown	MF
GO:0031418	L-ascorbic acid binding	1/1175	10/10270	0.1	0.874043	-0.143229	0.703465	1	0.952989	P3h2	1	brown	MF
GO:0031994	insulin-like growth factor I binding	1/1175	10/10270	0.1	0.874043	-0.143229	0.703465	1	0.952989	Insr	1	brown	MF
GO:0034236	protein kinase A catalytic subunit binding	1/1175	10/10270	0.1	0.874043	-0.143229	0.703465	1	0.952989	Gsk3b	1	brown	MF
GO:0043295	glutathione binding	1/1175	10/10270	0.1	0.874043	-0.143229	0.703465	1	0.952989	Ltc4s	1	brown	MF
GO:0050664	oxidoreductase activity, acting on NAD(P)H, oxygen as acceptor	1/1175	10/10270	0.1	0.874043	-0.143229	0.703465	1	0.952989	Fmo5	1	brown	MF
GO:0051371	muscle alpha-actinin binding	1/1175	10/10270	0.1	0.874043	-0.143229	0.703465	1	0.952989	Prickle4	1	brown	MF
GO:0070006	metalloaminopeptidase activity	1/1175	10/10270	0.1	0.874043	-0.143229	0.703465	1	0.952989	Lnpep	1	brown	MF
GO:0004180	carboxypeptidase activity	3/1175	31/10270	0.0967742	0.845848	-0.308947	0.705115	1	0.952989	Agbl5/Agbl3/Naalad2	3	brown	MF
GO:0004843	cysteine-type deubiquitinase activity	3/1175	31/10270	0.0967742	0.845848	-0.308947	0.705115	1	0.952989	Usp11/Usp35/Otud1	3	brown	MF
GO:0005246	calcium channel regulator activity	3/1175	31/10270	0.0967742	0.845848	-0.308947	0.705115	1	0.952989	Pde4d/Phpt1/Cacnb2	3	brown	MF
GO:0005242	inward rectifier potassium channel activity	2/1175	21/10270	0.0952381	0.832421	-0.276292	0.710828	1	0.952989	Kcnj9/Kcnj2	2	brown	MF
GO:0030145	manganese ion binding	2/1175	21/10270	0.0952381	0.832421	-0.276292	0.710828	1	0.952989	Abl1/Nudt16	2	brown	MF
GO:0050431	transforming growth factor beta binding	2/1175	21/10270	0.0952381	0.832421	-0.276292	0.710828	1	0.952989	Tgfbr1/Eng	2	brown	MF
GO:0097718	disordered domain specific binding	2/1175	21/10270	0.0952381	0.832421	-0.276292	0.710828	1	0.952989	Crebbp/Siah1a	2	brown	MF
GO:0005496	steroid binding	6/1175	61/10270	0.0983607	0.859714	-0.394975	0.712846	1	0.952989	Esr1/Osbpl8/Prom2/Osbpl3/Nr3c2/Gpr155	6	brown	MF
GO:0008238	exopeptidase activity	5/1175	52/10270	0.0961538	0.840426	-0.414633	0.724893	1	0.952989	Lnpep/Agbl5/Nudt16/Agbl3/Naalad2	5	brown	MF
GO:0004527	exonuclease activity	3/1175	32/10270	0.09375	0.819415	-0.367732	0.725677	1	0.952989	Pld3/Pan3/Cnot6l	3	brown	MF
GO:0005125	cytokine activity	12/1175	120/10270	0.1	0.874043	-0.498842	0.732766	1	0.952989	Il16/Ccl24/Gdf9/Ccl6/Ccl9/6030468B19Rik/Il6/Il15/Lefty1/Clcf1/Osm/Gpr15lg	12	brown	MF
GO:0004364	glutathione transferase activity	2/1175	22/10270	0.0909091	0.794584	-0.346663	0.735046	1	0.952989	Ltc4s/Hpgds	2	brown	MF
GO:0030507	spectrin binding	2/1175	22/10270	0.0909091	0.794584	-0.346663	0.735046	1	0.952989	Epb41l2/Dmtn	2	brown	MF
GO:0051393	alpha-actinin binding	2/1175	22/10270	0.0909091	0.794584	-0.346663	0.735046	1	0.952989	Magi1/Prickle4	2	brown	MF
GO:0061749	forked DNA-dependent helicase activity	2/1175	22/10270	0.0909091	0.794584	-0.346663	0.735046	1	0.952989	Chd9/Chd2	2	brown	MF
GO:0061791	GTPase motor activity	2/1175	22/10270	0.0909091	0.794584	-0.346663	0.735046	1	0.952989	Tppp/Entpd1	2	brown	MF
GO:0140938	histone H3 methyltransferase activity	2/1175	22/10270	0.0909091	0.794584	-0.346663	0.735046	1	0.952989	Kmt2c/Smyd3	2	brown	MF
GO:1990606	membrane scission GTPase motor activity	2/1175	22/10270	0.0909091	0.794584	-0.346663	0.735046	1	0.952989	Tppp/Entpd1	2	brown	MF
GO:0000400	four-way junction DNA binding	1/1175	11/10270	0.0909091	0.794584	-0.244996	0.737425	1	0.952989	Abl1	1	brown	MF
GO:0008131	primary methylamine oxidase activity	1/1175	11/10270	0.0909091	0.794584	-0.244996	0.737425	1	0.952989	Il4i1	1	brown	MF
GO:0008175	tRNA methyltransferase activity	1/1175	11/10270	0.0909091	0.794584	-0.244996	0.737425	1	0.952989	Nsun3	1	brown	MF
GO:0015295	solute:proton symporter activity	1/1175	11/10270	0.0909091	0.794584	-0.244996	0.737425	1	0.952989	Slc36a2	1	brown	MF
GO:0015373	monoatomic anion:sodium symporter activity	1/1175	11/10270	0.0909091	0.794584	-0.244996	0.737425	1	0.952989	Slc12a2	1	brown	MF
GO:0016805	dipeptidase activity	1/1175	11/10270	0.0909091	0.794584	-0.244996	0.737425	1	0.952989	Naalad2	1	brown	MF
GO:0019855	calcium channel inhibitor activity	1/1175	11/10270	0.0909091	0.794584	-0.244996	0.737425	1	0.952989	Phpt1	1	brown	MF
GO:0042577	lipid phosphatase activity	1/1175	11/10270	0.0909091	0.794584	-0.244996	0.737425	1	0.952989	Lpin1	1	brown	MF
GO:0045504	dynein heavy chain binding	1/1175	11/10270	0.0909091	0.794584	-0.244996	0.737425	1	0.952989	Lrrc61	1	brown	MF
GO:0070840	dynein complex binding	1/1175	11/10270	0.0909091	0.794584	-0.244996	0.737425	1	0.952989	Gsk3b	1	brown	MF
GO:0086008	voltage-gated potassium channel activity involved in cardiac muscle cell action potential repolarization	1/1175	11/10270	0.0909091	0.794584	-0.244996	0.737425	1	0.952989	Kcnj2	1	brown	MF
GO:0140103	catalytic activity, acting on a glycoprotein	1/1175	11/10270	0.0909091	0.794584	-0.244996	0.737425	1	0.952989	Mgat4a	1	brown	MF
GO:1900750	oligopeptide binding	1/1175	11/10270	0.0909091	0.794584	-0.244996	0.737425	1	0.952989	Ltc4s	1	brown	MF
GO:0019208	phosphatase regulator activity	5/1175	53/10270	0.0943396	0.824568	-0.46022	0.740479	1	0.952989	Cd33/Bmp2k/Ppp6r2/Sirpa/Cmya5	5	brown	MF
GO:0005518	collagen binding	6/1175	63/10270	0.0952381	0.832421	-0.479536	0.74196	1	0.952989	Sparc/Mrc2/Ache/Smad7/Adgrg1/Itga9	6	brown	MF
GO:0016278	lysine N-methyltransferase activity	3/1175	33/10270	0.0909091	0.794584	-0.424802	0.7451	1	0.952989	Kmt2c/Kmt5b/Smyd3	3	brown	MF
GO:0016279	protein-lysine N-methyltransferase activity	3/1175	33/10270	0.0909091	0.794584	-0.424802	0.7451	1	0.952989	Kmt2c/Kmt5b/Smyd3	3	brown	MF
GO:0042054	histone methyltransferase activity	3/1175	33/10270	0.0909091	0.794584	-0.424802	0.7451	1	0.952989	Kmt2c/Kmt5b/Smyd3	3	brown	MF
GO:0170055	lipid transmembrane transporter activity	3/1175	33/10270	0.0909091	0.794584	-0.424802	0.7451	1	0.952989	Abcc3/Abcg1/Ceacam1	3	brown	MF
GO:0019209	kinase activator activity	8/1175	83/10270	0.0963855	0.842451	-0.517981	0.747736	1	0.952989	Insr/Taok1/Tom1l1/Trem2/Parp16/Malt1/Rictor/Acvr2b	8	brown	MF
GO:0017022	myosin binding	5/1175	54/10270	0.0925926	0.809299	-0.505001	0.755406	1	0.952989	Taok1/Mlph/Trim2/Rab6b/Tom1	5	brown	MF
GO:0000149	SNARE binding	6/1175	64/10270	0.09375	0.819415	-0.520866	0.755698	1	0.952989	Exoc3l2/Abl1/Vamp1/Syt3/Syt8/Tpcn1	6	brown	MF
GO:0004222	metalloendopeptidase activity	6/1175	64/10270	0.09375	0.819415	-0.520866	0.755698	1	0.952989	Mmp28/Mmp23/Adam18/Adam3/Adamts6/Adamts16	6	brown	MF
GO:0001618	virus receptor activity	2/1175	23/10270	0.0869565	0.760037	-0.414087	0.757512	1	0.952989	Xpr1/Ceacam1	2	brown	MF
GO:0004715	non-membrane spanning protein tyrosine kinase activity	2/1175	23/10270	0.0869565	0.760037	-0.414087	0.757512	1	0.952989	Matk/Abl1	2	brown	MF
GO:0008188	neuropeptide receptor activity	2/1175	23/10270	0.0869565	0.760037	-0.414087	0.757512	1	0.952989	Gpr165/Kiss1r	2	brown	MF
GO:0009378	four-way junction helicase activity	2/1175	23/10270	0.0869565	0.760037	-0.414087	0.757512	1	0.952989	Chd9/Chd2	2	brown	MF
GO:0016712	oxidoreductase activity, acting on paired donors, with incorporation or reduction of molecular oxygen, reduced flavin or flavoprotein as one donor, and incorporation of one atom of oxygen	2/1175	23/10270	0.0869565	0.760037	-0.414087	0.757512	1	0.952989	Cyp27a1/Cyp4v3	2	brown	MF
GO:0017147	Wnt-protein binding	2/1175	23/10270	0.0869565	0.760037	-0.414087	0.757512	1	0.952989	Fzd7/Fzd4	2	brown	MF
GO:0036121	double-stranded DNA helicase activity	2/1175	23/10270	0.0869565	0.760037	-0.414087	0.757512	1	0.952989	Chd9/Chd2	2	brown	MF
GO:0060590	ATPase regulator activity	2/1175	23/10270	0.0869565	0.760037	-0.414087	0.757512	1	0.952989	Fnip1/Fnip2	2	brown	MF
GO:1990518	single-stranded 3'-5' DNA helicase activity	2/1175	23/10270	0.0869565	0.760037	-0.414087	0.757512	1	0.952989	Chd9/Chd2	2	brown	MF
GO:0015291	secondary active transmembrane transporter activity	15/1175	151/10270	0.0993377	0.868254	-0.58619	0.757729	1	0.952989	Slc16a7/Slc36a2/Ank/Slc37a1/Slc12a2/Xpr1/Slc12a6/Slc46a3/Slc9a9/Gm5134/Slc9a7/Slc26a11/Slc5a10/Slc44a2/Slc39a4	15	brown	MF
GO:0008135	translation factor activity, RNA binding	3/1175	34/10270	0.0882353	0.771214	-0.48027	0.763408	1	0.952989	Abtb1/Eef2k/Eif5a2	3	brown	MF
GO:0005229	intracellularly calcium-gated chloride channel activity	1/1175	12/10270	0.0833333	0.728369	-0.338392	0.767498	1	0.952989	Ano7	1	brown	MF
GO:0008432	JUN kinase binding	1/1175	12/10270	0.0833333	0.728369	-0.338392	0.767498	1	0.952989	Map3k1	1	brown	MF
GO:0010851	cyclase regulator activity	1/1175	12/10270	0.0833333	0.728369	-0.338392	0.767498	1	0.952989	Rgs2	1	brown	MF
GO:0030881	beta-2-microglobulin binding	1/1175	12/10270	0.0833333	0.728369	-0.338392	0.767498	1	0.952989	Mr1	1	brown	MF
GO:0034237	protein kinase A regulatory subunit binding	1/1175	12/10270	0.0833333	0.728369	-0.338392	0.767498	1	0.952989	Akap5	1	brown	MF
GO:0042043	neurexin family protein binding	1/1175	12/10270	0.0833333	0.728369	-0.338392	0.767498	1	0.952989	Cask	1	brown	MF
GO:0046965	nuclear retinoid X receptor binding	1/1175	12/10270	0.0833333	0.728369	-0.338392	0.767498	1	0.952989	Nrip1	1	brown	MF
GO:0070064	proline-rich region binding	1/1175	12/10270	0.0833333	0.728369	-0.338392	0.767498	1	0.952989	Abl1	1	brown	MF
GO:0120015	sterol transfer activity	1/1175	12/10270	0.0833333	0.728369	-0.338392	0.767498	1	0.952989	Abcg1	1	brown	MF
GO:0120020	cholesterol transfer activity	1/1175	12/10270	0.0833333	0.728369	-0.338392	0.767498	1	0.952989	Abcg1	1	brown	MF
GO:0140142	nucleocytoplasmic carrier activity	1/1175	12/10270	0.0833333	0.728369	-0.338392	0.767498	1	0.952989	Tmco6	1	brown	MF
GO:0140566	histone reader activity	1/1175	12/10270	0.0833333	0.728369	-0.338392	0.767498	1	0.952989	Kdm4c	1	brown	MF
GO:0141147	intracellularly calcium-gated channel activity	1/1175	12/10270	0.0833333	0.728369	-0.338392	0.767498	1	0.952989	Ano7	1	brown	MF
GO:0050839	cell adhesion molecule binding	24/1175	237/10270	0.101266	0.885106	-0.643186	0.768883	1	0.952989	Jup/Cdh23/Akap5/Numb/Olfm4/Ctnnd2/Cd200r1/Gsk3b/Cd1d1/Cd9/Plxnb3/Adam18/Cadm1/Ptprm/Ptprh/Sirpa/Ninj1/Itga9/Npnt/Gm1123/Prkca/Tln2/Jam2/Bmpr2	24	brown	MF
GO:0043022	ribosome binding	5/1175	55/10270	0.0909091	0.794584	-0.549007	0.769682	1	0.952989	Impact/Letm2/Ythdf3/Eif5a2/Rictor	5	brown	MF
GO:0015293	symporter activity	8/1175	85/10270	0.0941176	0.822628	-0.590194	0.771189	1	0.952989	Slc16a7/Slc36a2/Slc12a2/Slc12a6/Slc46a3/Gm5134/Slc5a10/Slc39a4	8	brown	MF
GO:0004857	enzyme inhibitor activity	21/1175	210/10270	0.1	0.874043	-0.662851	0.776823	1	0.952989	Serpinf1/Cdkn1b/Pmp22/Mbip/Prkch/Serpine2/Rgs2/Spred1/Cst3/Pot1a/Renbp/Bsn/Flcn/Sirpa/Txnip/Inka1/Cmya5/Col6a3/Umodl1/Fry/Kng2	21	brown	MF
GO:0043236	laminin binding	2/1175	24/10270	0.0833333	0.728369	-0.478839	0.778311	1	0.952989	Ache/Itga9	2	brown	MF
GO:0071949	FAD binding	2/1175	24/10270	0.0833333	0.728369	-0.478839	0.778311	1	0.952989	Sqor/Cyb5r2	2	brown	MF
GO:0180051	translation factor activity	3/1175	35/10270	0.0857143	0.749179	-0.534238	0.780633	1	0.952989	Abtb1/Eef2k/Eif5a2	3	brown	MF
GO:0019887	protein kinase regulator activity	13/1175	135/10270	0.0962963	0.841671	-0.665577	0.785125	1	0.952989	Cdkn1b/Insr/Taok1/Pmp22/Tom1l1/Mbip/Prkch/Spred1/Ccng2/Parp16/Inka1/Rictor/Ccni	13	brown	MF
GO:0015459	potassium channel regulator activity	4/1175	46/10270	0.0869565	0.760037	-0.586266	0.787722	1	0.952989	Sgk1/Adrb2/Kcng2/Kcnip3	4	brown	MF
GO:0019888	protein phosphatase regulator activity	4/1175	46/10270	0.0869565	0.760037	-0.586266	0.787722	1	0.952989	Cd33/Ppp6r2/Sirpa/Cmya5	4	brown	MF
GO:0015294	solute:monoatomic cation symporter activity	6/1175	67/10270	0.0895522	0.782725	-0.641306	0.793678	1	0.952989	Slc36a2/Slc12a2/Slc12a6/Gm5134/Slc5a10/Slc39a4	6	brown	MF
GO:0004683	calcium/calmodulin-dependent protein kinase activity	1/1175	13/10270	0.0769231	0.67234	-0.42488	0.79413	1	0.952989	Eef2k	1	brown	MF
GO:0005385	zinc ion transmembrane transporter activity	1/1175	13/10270	0.0769231	0.67234	-0.42488	0.79413	1	0.952989	Slc39a4	1	brown	MF
GO:0015174	basic amino acid transmembrane transporter activity	1/1175	13/10270	0.0769231	0.67234	-0.42488	0.79413	1	0.952989	Tmem44	1	brown	MF
GO:0015280	ligand-gated sodium channel activity	1/1175	13/10270	0.0769231	0.67234	-0.42488	0.79413	1	0.952989	Tpcn1	1	brown	MF
GO:0015643	toxic substance binding	1/1175	13/10270	0.0769231	0.67234	-0.42488	0.79413	1	0.952989	Alb	1	brown	MF
GO:0015645	fatty acid ligase activity	1/1175	13/10270	0.0769231	0.67234	-0.42488	0.79413	1	0.952989	Acsf2	1	brown	MF
GO:0016251	RNA polymerase II general transcription initiation factor activity	1/1175	13/10270	0.0769231	0.67234	-0.42488	0.79413	1	0.952989	Gtf2a1	1	brown	MF
GO:0016866	intramolecular transferase activity	1/1175	13/10270	0.0769231	0.67234	-0.42488	0.79413	1	0.952989	Aloxe3	1	brown	MF
GO:0019200	carbohydrate kinase activity	1/1175	13/10270	0.0769231	0.67234	-0.42488	0.79413	1	0.952989	Gck	1	brown	MF
GO:0030228	lipoprotein particle receptor activity	1/1175	13/10270	0.0769231	0.67234	-0.42488	0.79413	1	0.952989	Ildr1	1	brown	MF
GO:0031683	G-protein beta/gamma-subunit complex binding	1/1175	13/10270	0.0769231	0.67234	-0.42488	0.79413	1	0.952989	Gna14	1	brown	MF
GO:0035256	G protein-coupled glutamate receptor binding	1/1175	13/10270	0.0769231	0.67234	-0.42488	0.79413	1	0.952989	Esr1	1	brown	MF
GO:0050145	nucleoside monophosphate kinase activity	1/1175	13/10270	0.0769231	0.67234	-0.42488	0.79413	1	0.952989	Pals1	1	brown	MF
GO:0050699	WW domain binding	1/1175	13/10270	0.0769231	0.67234	-0.42488	0.79413	1	0.952989	Pmepa1	1	brown	MF
GO:0051537	2 iron, 2 sulfur cluster binding	1/1175	13/10270	0.0769231	0.67234	-0.42488	0.79413	1	0.952989	Rfesd	1	brown	MF
GO:0070300	phosphatidic acid binding	1/1175	13/10270	0.0769231	0.67234	-0.42488	0.79413	1	0.952989	Pitpnc1	1	brown	MF
GO:0099528	G protein-coupled neurotransmitter receptor activity	1/1175	13/10270	0.0769231	0.67234	-0.42488	0.79413	1	0.952989	Kctd12b	1	brown	MF
GO:0120515	fatty acid-CoA ligase activity	1/1175	13/10270	0.0769231	0.67234	-0.42488	0.79413	1	0.952989	Acsf2	1	brown	MF
GO:0048029	monosaccharide binding	4/1175	47/10270	0.0851064	0.743866	-0.63257	0.801734	1	0.952989	Eng/Slc2a5/P3h2/Gck	4	brown	MF
GO:0016779	nucleotidyltransferase activity	6/1175	68/10270	0.0882353	0.771214	-0.680335	0.805281	1	0.952989	Papolg/Parp16/Tut4/Tent5c/Gdpgp1/Fhit	6	brown	MF
GO:0050840	extracellular matrix binding	5/1175	58/10270	0.0862069	0.753485	-0.676681	0.80869	1	0.952989	Sparc/Ache/Adgrg1/Olfml2b/Itga9	5	brown	MF
GO:0004197	cysteine-type endopeptidase activity	3/1175	37/10270	0.0810811	0.708683	-0.638038	0.811978	1	0.952989	Usp11/Malt1/Senp7	3	brown	MF
GO:0016504	peptidase activator activity	3/1175	37/10270	0.0810811	0.708683	-0.638038	0.811978	1	0.952989	Vsir/Malt1/Nlrp3	3	brown	MF
GO:0140098	catalytic activity, acting on RNA	14/1175	148/10270	0.0945946	0.826797	-0.762842	0.812462	1	0.952989	Rnase4/Rnase6/Pan3/Nudt16/Tut4/Cnot6l/Zc3h12b/Ago4/Nsun3/Mettl4/Mettl15/Pstk/Ang/Rnaset2b	14	brown	MF
GO:0015101	organic cation transmembrane transporter activity	4/1175	48/10270	0.0833333	0.728369	-0.677976	0.814987	1	0.952989	Slc36a2/Atp13a3/Slc44a2/Slc22a21	4	brown	MF
GO:0004864	protein phosphatase inhibitor activity	2/1175	26/10270	0.0769231	0.67234	-0.601252	0.815257	1	0.952989	Sirpa/Cmya5	2	brown	MF
GO:0051959	dynein light intermediate chain binding	2/1175	26/10270	0.0769231	0.67234	-0.601252	0.815257	1	0.952989	Rilpl1/Hook3	2	brown	MF
GO:0005172	vascular endothelial growth factor receptor binding	1/1175	14/10270	0.0714286	0.624316	-0.505568	0.817714	1	0.952989	Vegfb	1	brown	MF
GO:0008143	poly(A) binding	1/1175	14/10270	0.0714286	0.624316	-0.505568	0.817714	1	0.952989	Pan3	1	brown	MF
GO:0016289	acyl-CoA hydrolase activity	1/1175	14/10270	0.0714286	0.624316	-0.505568	0.817714	1	0.952989	Mblac2	1	brown	MF
GO:0016405	CoA-ligase activity	1/1175	14/10270	0.0714286	0.624316	-0.505568	0.817714	1	0.952989	Acsf2	1	brown	MF
GO:0016891	RNA endonuclease activity, producing 5'-phosphomonoesters	1/1175	14/10270	0.0714286	0.624316	-0.505568	0.817714	1	0.952989	Nudt16	1	brown	MF
GO:0030169	low-density lipoprotein particle binding	1/1175	14/10270	0.0714286	0.624316	-0.505568	0.817714	1	0.952989	Trem2	1	brown	MF
GO:0031593	polyubiquitin modification-dependent protein binding	1/1175	14/10270	0.0714286	0.624316	-0.505568	0.817714	1	0.952989	Tom1	1	brown	MF
GO:0047498	calcium-dependent phospholipase A2 activity	1/1175	14/10270	0.0714286	0.624316	-0.505568	0.817714	1	0.952989	Pnpla8	1	brown	MF
GO:0047499	calcium-independent phospholipase A2 activity	1/1175	14/10270	0.0714286	0.624316	-0.505568	0.817714	1	0.952989	Pnpla8	1	brown	MF
GO:0047617	fatty acyl-CoA hydrolase activity	1/1175	14/10270	0.0714286	0.624316	-0.505568	0.817714	1	0.952989	Mblac2	1	brown	MF
GO:0050698	proteoglycan sulfotransferase activity	1/1175	14/10270	0.0714286	0.624316	-0.505568	0.817714	1	0.952989	Chst8	1	brown	MF
GO:0140223	general transcription initiation factor activity	1/1175	14/10270	0.0714286	0.624316	-0.505568	0.817714	1	0.952989	Gtf2a1	1	brown	MF
GO:1990404	NAD+-protein mono-ADP-ribosyltransferase activity	1/1175	14/10270	0.0714286	0.624316	-0.505568	0.817714	1	0.952989	Parp16	1	brown	MF
GO:0003729	mRNA binding	16/1175	169/10270	0.0946746	0.827496	-0.812722	0.824231	1	0.952989	Zfp385a/Rbfox1/Auh/Khdrbs3/Nudt16/Igf2bp2/Zc3h12b/Cirbp/Jrk/Ythdf3/Alyref2/Qki/Mir23a/Rc3h2/Mir874/Peg10	16	brown	MF
GO:0043539	protein serine/threonine kinase activator activity	3/1175	38/10270	0.0789474	0.690034	-0.688031	0.826175	1	0.952989	Taok1/Parp16/Rictor	3	brown	MF
GO:0016829	lyase activity	11/1175	121/10270	0.0909091	0.794584	-0.816952	0.831291	1	0.952989	Ltc4s/Aloxe3/Auh/Hacl1/Adcy8/Hoga1/Hacd4/Neil2/Gadl1/Eno3/Rnaset2b	11	brown	MF
GO:0016667	oxidoreductase activity, acting on a sulfur group of donors	2/1175	27/10270	0.0740741	0.647439	-0.659302	0.831583	1	0.952989	Sqor/Msrb2	2	brown	MF
GO:0019829	ATPase-coupled monoatomic cation transmembrane transporter activity	2/1175	27/10270	0.0740741	0.647439	-0.659302	0.831583	1	0.952989	Atp13a3/Atp2a1	2	brown	MF
GO:0045499	chemorepellent activity	2/1175	27/10270	0.0740741	0.647439	-0.659302	0.831583	1	0.952989	Sema4g/Sema4b	2	brown	MF
GO:0050661	NADP binding	2/1175	27/10270	0.0740741	0.647439	-0.659302	0.831583	1	0.952989	Nnt/Fmo5	2	brown	MF
GO:0003950	NAD+ poly-ADP-ribosyltransferase activity	1/1175	15/10270	0.0666667	0.582695	-0.581317	0.838598	1	0.952989	Parp16	1	brown	MF
GO:0004177	aminopeptidase activity	1/1175	15/10270	0.0666667	0.582695	-0.581317	0.838598	1	0.952989	Lnpep	1	brown	MF
GO:0005158	insulin receptor binding	1/1175	15/10270	0.0666667	0.582695	-0.581317	0.838598	1	0.952989	Irs2	1	brown	MF
GO:0005520	insulin-like growth factor binding	1/1175	15/10270	0.0666667	0.582695	-0.581317	0.838598	1	0.952989	Insr	1	brown	MF
GO:0008198	ferrous iron binding	1/1175	15/10270	0.0666667	0.582695	-0.581317	0.838598	1	0.952989	Haao	1	brown	MF
GO:0016831	carboxy-lyase activity	1/1175	15/10270	0.0666667	0.582695	-0.581317	0.838598	1	0.952989	Gadl1	1	brown	MF
GO:0016878	acid-thiol ligase activity	1/1175	15/10270	0.0666667	0.582695	-0.581317	0.838598	1	0.952989	Acsf2	1	brown	MF
GO:0061631	ubiquitin conjugating enzyme activity	1/1175	15/10270	0.0666667	0.582695	-0.581317	0.838598	1	0.952989	Ube2q2	1	brown	MF
GO:0090482	vitamin transmembrane transporter activity	1/1175	15/10270	0.0666667	0.582695	-0.581317	0.838598	1	0.952989	Abcg3	1	brown	MF
GO:0140463	chromatin-protein adaptor activity	1/1175	15/10270	0.0666667	0.582695	-0.581317	0.838598	1	0.952989	Kdm4c	1	brown	MF
GO:0019199	transmembrane receptor protein kinase activity	5/1175	61/10270	0.0819672	0.716428	-0.798395	0.84225	1	0.952989	Insr/Tgfbr1/Acvr2a/Acvr2b/Bmpr2	5	brown	MF
GO:0051879	Hsp90 protein binding	2/1175	28/10270	0.0714286	0.624316	-0.715469	0.846594	1	0.952989	Slc12a2/Ulk1	2	brown	MF
GO:0099106	ion channel regulator activity	9/1175	103/10270	0.0873786	0.763727	-0.866201	0.847563	1	0.952989	Sgk1/Pde4d/Stoml1/Phpt1/Tmc7/Adrb2/Cacnb2/Kcng2/Kcnip3	9	brown	MF
GO:0016747	acyltransferase activity, transferring groups other than amino-acyl groups	8/1175	93/10270	0.0860215	0.751865	-0.863977	0.84916	1	0.952989	Pafah1b3/Nat9/Jade2/Crebbp/Esco1/Atat1/Atf2/Naa30	8	brown	MF
GO:0051117	ATPase binding	4/1175	51/10270	0.0784314	0.685524	-0.80919	0.850431	1	0.952989	Bbc3/Esr1/Pde4d/Tmem106b	4	brown	MF
GO:0005506	iron ion binding	7/1175	83/10270	0.0843373	0.737144	-0.864201	0.851781	1	0.952989	Haao/Aloxe3/Cyp27a1/P3h2/Tet1/Agmo/Cyp4v3	7	brown	MF
GO:0030020	extracellular matrix structural constituent conferring tensile strength	3/1175	40/10270	0.075	0.655532	-0.784554	0.85183	1	0.952989	Col15a1/Col27a1/Col6a3	3	brown	MF
GO:0038187	pattern recognition receptor activity	3/1175	40/10270	0.075	0.655532	-0.784554	0.85183	1	0.952989	Tlr9/Ptafr/Tlr5	3	brown	MF
GO:0031490	chromatin DNA binding	5/1175	62/10270	0.0806452	0.704873	-0.837753	0.852301	1	0.952989	Crebbp/Cebpa/Kdm6a/Foxo1/Foxo3	5	brown	MF
GO:0009975	cyclase activity	1/1175	16/10270	0.0625	0.546277	-0.652809	0.857091	1	0.952989	Adcy8	1	brown	MF
GO:0031369	translation initiation factor binding	1/1175	16/10270	0.0625	0.546277	-0.652809	0.857091	1	0.952989	Hhex	1	brown	MF
GO:0140838	RNA polymerase II CTD heptapeptide repeat peptidyl-prolyl isomerase activity	1/1175	16/10270	0.0625	0.546277	-0.652809	0.857091	1	0.952989	Fkbp7	1	brown	MF
GO:0140839	RNA polymerase II CTD heptapeptide repeat P3 isomerase activity	1/1175	16/10270	0.0625	0.546277	-0.652809	0.857091	1	0.952989	Fkbp7	1	brown	MF
GO:0140840	RNA polymerase II CTD heptapeptide repeat P6 isomerase activity	1/1175	16/10270	0.0625	0.546277	-0.652809	0.857091	1	0.952989	Fkbp7	1	brown	MF
GO:1901611	phosphatidylglycerol binding	1/1175	16/10270	0.0625	0.546277	-0.652809	0.857091	1	0.952989	Pitpnc1	1	brown	MF
GO:0008146	sulfotransferase activity	2/1175	29/10270	0.0689655	0.602788	-0.769896	0.860379	1	0.952989	Sult6b1/Chst8	2	brown	MF
GO:0019212	phosphatase inhibitor activity	2/1175	29/10270	0.0689655	0.602788	-0.769896	0.860379	1	0.952989	Sirpa/Cmya5	2	brown	MF
GO:0042287	MHC protein binding	2/1175	29/10270	0.0689655	0.602788	-0.769896	0.860379	1	0.952989	Lag3/Klrd1	2	brown	MF
GO:0003678	DNA helicase activity	3/1175	41/10270	0.0731707	0.639543	-0.831209	0.863373	1	0.952989	Nav2/Chd9/Chd2	3	brown	MF
GO:0008028	monocarboxylic acid transmembrane transporter activity	3/1175	41/10270	0.0731707	0.639543	-0.831209	0.863373	1	0.952989	Slc16a7/Abcc3/Ceacam1	3	brown	MF
GO:0035401	histone H3Y41 kinase activity	6/1175	74/10270	0.0810811	0.708683	-0.903958	0.8645	1	0.952989	Dyrk1b/Matk/Insr/Map2k6/Abl1/Dyrk4	6	brown	MF
GO:0140801	histone H2AXY142 kinase activity	6/1175	74/10270	0.0810811	0.708683	-0.903958	0.8645	1	0.952989	Dyrk1b/Matk/Insr/Map2k6/Abl1/Dyrk4	6	brown	MF
GO:0015103	inorganic anion transmembrane transporter activity	8/1175	95/10270	0.0842105	0.736036	-0.929012	0.864924	1	0.952989	Ank/Slc37a1/Slc12a2/Xpr1/Pacc1/Slc12a6/Ano7/Slc26a11	8	brown	MF
GO:0004713	protein tyrosine kinase activity	7/1175	85/10270	0.0823529	0.7198	-0.93235	0.868139	1	0.952989	Dyrk1b/Matk/Insr/Map2k6/Rps6ka5/Abl1/Dyrk4	7	brown	MF
GO:0030414	peptidase inhibitor activity	7/1175	85/10270	0.0823529	0.7198	-0.93235	0.868139	1	0.952989	Serpinf1/Serpine2/Cst3/Renbp/Col6a3/Umodl1/Kng2	7	brown	MF
GO:0038024	cargo receptor activity	4/1175	53/10270	0.0754717	0.659655	-0.892848	0.870722	1	0.952989	Insr/Ildr1/Lrp1/Siglech	4	brown	MF
GO:0015297	antiporter activity	5/1175	64/10270	0.078125	0.682846	-0.914775	0.870805	1	0.952989	Slc37a1/Slc9a9/Slc9a7/Slc26a11/Slc44a2	5	brown	MF
GO:0051087	protein-folding chaperone binding	8/1175	96/10270	0.0833333	0.728369	-0.961061	0.87229	1	0.952989	Cdkn1b/Prkn/Slc12a2/Cyp27a1/Alb/Fnip1/Dnajb7/Fnip2	8	brown	MF
GO:0016763	pentosyltransferase activity	2/1175	30/10270	0.0666667	0.582695	-0.822708	0.873021	1	0.952989	Qprt/Parp16	2	brown	MF
GO:0042805	actinin binding	2/1175	30/10270	0.0666667	0.582695	-0.822708	0.873021	1	0.952989	Magi1/Prickle4	2	brown	MF
GO:0004623	phospholipase A2 activity	1/1175	17/10270	0.0588235	0.514143	-0.720592	0.873467	1	0.952989	Pnpla8	1	brown	MF
GO:0005154	epidermal growth factor receptor binding	1/1175	17/10270	0.0588235	0.514143	-0.720592	0.873467	1	0.952989	Grap	1	brown	MF
GO:0005416	amino acid:monoatomic cation symporter activity	1/1175	17/10270	0.0588235	0.514143	-0.720592	0.873467	1	0.952989	Slc36a2	1	brown	MF
GO:0048027	mRNA 5'-UTR binding	1/1175	17/10270	0.0588235	0.514143	-0.720592	0.873467	1	0.952989	Igf2bp2	1	brown	MF
GO:0050998	nitric-oxide synthase binding	1/1175	17/10270	0.0588235	0.514143	-0.720592	0.873467	1	0.952989	Nos1ap	1	brown	MF
GO:0061650	ubiquitin-like protein conjugating enzyme activity	1/1175	17/10270	0.0588235	0.514143	-0.720592	0.873467	1	0.952989	Ube2q2	1	brown	MF
GO:0072349	modified amino acid transmembrane transporter activity	1/1175	17/10270	0.0588235	0.514143	-0.720592	0.873467	1	0.952989	Slc22a21	1	brown	MF
GO:0004386	helicase activity	5/1175	65/10270	0.0769231	0.67234	-0.952477	0.879298	1	0.952989	Helz/Nav2/Chd9/Chd2/Shprh	5	brown	MF
GO:0008234	cysteine-type peptidase activity	5/1175	65/10270	0.0769231	0.67234	-0.952477	0.879298	1	0.952989	Usp11/Malt1/Usp35/Otud1/Senp7	5	brown	MF
GO:0003725	double-stranded RNA binding	3/1175	43/10270	0.0697674	0.609797	-0.921578	0.884106	1	0.952989	Mbnl1/Ago4/Rc3h2	3	brown	MF
GO:0050660	flavin adenine dinucleotide binding	3/1175	43/10270	0.0697674	0.609797	-0.921578	0.884106	1	0.952989	Sqor/Fmo5/Cyb5r2	3	brown	MF
GO:0070063	RNA polymerase binding	2/1175	31/10270	0.0645161	0.563898	-0.87402	0.884601	1	0.952989	Rprd1a/Smyd3	2	brown	MF
GO:0070888	E-box binding	2/1175	31/10270	0.0645161	0.563898	-0.87402	0.884601	1	0.952989	Bmyc/Tcf4	2	brown	MF
GO:0015079	potassium ion transmembrane transporter activity	10/1175	119/10270	0.0840336	0.73449	-1.04709	0.887275	1	0.952989	Cnga2/Kcnd1/Slc12a2/Slc12a6/Slc9a9/Slc9a7/Kcnj9/Kcnj2/Kcnk12/Kcnip3	10	brown	MF
GO:0008157	protein phosphatase 1 binding	1/1175	18/10270	0.0555556	0.485579	-0.785113	0.887968	1	0.952989	Ppp1r9a	1	brown	MF
GO:0016877	ligase activity, forming carbon-sulfur bonds	1/1175	18/10270	0.0555556	0.485579	-0.785113	0.887968	1	0.952989	Acsf2	1	brown	MF
GO:0022829	wide pore channel activity	1/1175	18/10270	0.0555556	0.485579	-0.785113	0.887968	1	0.952989	Mpeg1	1	brown	MF
GO:0030247	polysaccharide binding	1/1175	18/10270	0.0555556	0.485579	-0.785113	0.887968	1	0.952989	Epm2a	1	brown	MF
GO:0042923	neuropeptide binding	1/1175	18/10270	0.0555556	0.485579	-0.785113	0.887968	1	0.952989	Kiss1r	1	brown	MF
GO:0061135	endopeptidase regulator activity	8/1175	99/10270	0.0808081	0.706297	-1.05542	0.892433	1	0.952989	Serpinf1/Vsir/Serpine2/Cst3/Malt1/Nlrp3/Col6a3/Kng2	8	brown	MF
GO:0005504	fatty acid binding	2/1175	32/10270	0.0625	0.546277	-0.923933	0.895196	1	0.952989	Insr/Alb	2	brown	MF
GO:0019003	GDP binding	2/1175	32/10270	0.0625	0.546277	-0.923933	0.895196	1	0.952989	Trim23/Rhob	2	brown	MF
GO:0061134	peptidase regulator activity	10/1175	121/10270	0.0826446	0.722349	-1.10424	0.898661	1	0.952989	Serpinf1/Vsir/Serpine2/Cst3/Renbp/Malt1/Nlrp3/Col6a3/Umodl1/Kng2	10	brown	MF
GO:0016645	oxidoreductase activity, acting on the CH-NH group of donors	1/1175	19/10270	0.0526316	0.460022	-0.846742	0.900808	1	0.952989	Paox	1	brown	MF
GO:0030159	signaling receptor complex adaptor activity	1/1175	19/10270	0.0526316	0.460022	-0.846742	0.900808	1	0.952989	Irs2	1	brown	MF
GO:0099604	ligand-gated calcium channel activity	1/1175	19/10270	0.0526316	0.460022	-0.846742	0.900808	1	0.952989	Tpcn1	1	brown	MF
GO:0022853	active monoatomic ion transmembrane transporter activity	3/1175	45/10270	0.0666667	0.582695	-1.00835	0.901986	1	0.952989	Atp13a3/Nnt/Atp2a1	3	brown	MF
GO:0016887	ATP hydrolysis activity	19/1175	213/10270	0.0892019	0.779662	-1.16795	0.902714	1	0.952989	Abca13/Pex1/Nav1/Abcc3/Atp8a2/Atp13a3/Abcg1/Abcg3/Atf7ip/Atp2a1/Nlrp3/Kif21b/Abca9/Abcb4/Entpd1/Chd9/Atp11c/Chd2/Fignl2	19	brown	MF
GO:0017116	single-stranded DNA helicase activity	2/1175	33/10270	0.0606061	0.529723	-0.972537	0.904879	1	0.952989	Chd9/Chd2	2	brown	MF
GO:0099095	ligand-gated monoatomic anion channel activity	2/1175	33/10270	0.0606061	0.529723	-0.972537	0.904879	1	0.952989	Pacc1/Ano7	2	brown	MF
GO:1901682	sulfur compound transmembrane transporter activity	2/1175	33/10270	0.0606061	0.529723	-0.972537	0.904879	1	0.952989	Abcc3/Slc26a11	2	brown	MF
GO:0140640	catalytic activity, acting on a nucleic acid	25/1175	274/10270	0.0912409	0.797484	-1.22125	0.90951	1	0.952989	Pld3/Helz/Rnase4/Rnase6/Dnase1l3/Pan3/Nudt16/Tut4/Cnot6l/Zc3h12b/Neil2/N4bp2/Ago4/Entpd1/Nsun3/Nav2/Mettl4/Chd9/Mettl15/Slx1b/Pstk/Ang/Chd2/Shprh/Rnaset2b	25	brown	MF
GO:0016247	channel regulator activity	9/1175	113/10270	0.079646	0.69614	-1.16738	0.911722	1	0.952989	Sgk1/Pde4d/Stoml1/Phpt1/Tmc7/Adrb2/Cacnb2/Kcng2/Kcnip3	9	brown	MF
GO:0141108	transporter regulator activity	9/1175	113/10270	0.079646	0.69614	-1.16738	0.911722	1	0.952989	Sgk1/Pde4d/Stoml1/Phpt1/Tmc7/Adrb2/Cacnb2/Kcng2/Kcnip3	9	brown	MF
GO:0003755	peptidyl-prolyl cis-trans isomerase activity	1/1175	20/10270	0.05	0.437021	-0.905788	0.912178	1	0.952989	Fkbp7	1	brown	MF
GO:0004602	glutathione peroxidase activity	1/1175	20/10270	0.05	0.437021	-0.905788	0.912178	1	0.952989	Ltc4s	1	brown	MF
GO:0005231	excitatory extracellular ligand-gated monoatomic ion channel activity	1/1175	20/10270	0.05	0.437021	-0.905788	0.912178	1	0.952989	P2rx3	1	brown	MF
GO:0005248	voltage-gated sodium channel activity	1/1175	20/10270	0.05	0.437021	-0.905788	0.912178	1	0.952989	Tpcn1	1	brown	MF
GO:0015453	oxidoreduction-driven active transmembrane transporter activity	1/1175	20/10270	0.05	0.437021	-0.905788	0.912178	1	0.952989	Nnt	1	brown	MF
GO:0003697	single-stranded DNA binding	5/1175	70/10270	0.0714286	0.624316	-1.13358	0.914943	1	0.952989	Rnf138/Pot1a/Pura/Alyref2/Ighm	5	brown	MF
GO:0015370	solute:sodium symporter activity	3/1175	47/10270	0.0638298	0.5579	-1.09185	0.917337	1	0.952989	Slc12a2/Gm5134/Slc5a10	3	brown	MF
GO:0004497	monooxygenase activity	4/1175	59/10270	0.0677966	0.592571	-1.12804	0.91796	1	0.952989	Cyp27a1/Fmo5/Agmo/Cyp4v3	4	brown	MF
GO:0015631	tubulin binding	23/1175	257/10270	0.0894942	0.782217	-1.27084	0.918523	1	0.952989	Tiam1/Taok1/Nf1/Tppp/Jmy/Dip2b/Prkn/Mlph/Rgs2/Bcl2l11/Rmdn1/Agbl5/Clasp2/Neil2/Togaram1/Hook3/Agbl3/Kif21b/Arl4c/Map10/Adnp/Bcas3/Lrrc61	23	brown	MF
GO:0016765	transferase activity, transferring alkyl or aryl (other than methyl) groups	2/1175	35/10270	0.0571429	0.499453	-1.06615	0.921787	1	0.952989	Ltc4s/Hpgds	2	brown	MF
GO:0005501	retinoid binding	1/1175	21/10270	0.047619	0.416211	-0.962513	0.922245	1	0.952989	Ugt1a2	1	brown	MF
GO:0008307	structural constituent of muscle	1/1175	21/10270	0.047619	0.416211	-0.962513	0.922245	1	0.952989	Myl2	1	brown	MF
GO:0016620	oxidoreductase activity, acting on the aldehyde or oxo group of donors, NAD or NADP as acceptor	1/1175	21/10270	0.047619	0.416211	-0.962513	0.922245	1	0.952989	Bckdha	1	brown	MF
GO:0016776	phosphotransferase activity, phosphate group as acceptor	1/1175	21/10270	0.047619	0.416211	-0.962513	0.922245	1	0.952989	Pals1	1	brown	MF
GO:0016859	cis-trans isomerase activity	1/1175	21/10270	0.047619	0.416211	-0.962513	0.922245	1	0.952989	Fkbp7	1	brown	MF
GO:0019840	isoprenoid binding	1/1175	21/10270	0.047619	0.416211	-0.962513	0.922245	1	0.952989	Ugt1a2	1	brown	MF
GO:0030515	snoRNA binding	1/1175	21/10270	0.047619	0.416211	-0.962513	0.922245	1	0.952989	Nudt16	1	brown	MF
GO:0070696	transmembrane receptor protein serine/threonine kinase binding	1/1175	21/10270	0.047619	0.416211	-0.962513	0.922245	1	0.952989	Smad7	1	brown	MF
GO:0004867	serine-type endopeptidase inhibitor activity	3/1175	48/10270	0.0625	0.546277	-1.13247	0.92416	1	0.952989	Serpinf1/Serpine2/Col6a3	3	brown	MF
GO:0033293	monocarboxylic acid binding	3/1175	48/10270	0.0625	0.546277	-1.13247	0.92416	1	0.952989	Insr/Alb/Ugt1a2	3	brown	MF
GO:0016853	isomerase activity	6/1175	84/10270	0.0714286	0.624316	-1.24263	0.929725	1	0.952989	Fkbp7/Pbld2/Aloxe3/Gnpda2/Hpgds/Renbp	6	brown	MF
GO:0097110	scaffold protein binding	4/1175	61/10270	0.0655738	0.573143	-1.20182	0.929871	1	0.952989	Akap5/Pde4d/Trem2/Lrp4	4	brown	MF
GO:0005048	signal sequence binding	1/1175	22/10270	0.0454545	0.397292	-1.01714	0.931159	1	0.952989	Asb3	1	brown	MF
GO:0016790	thiolester hydrolase activity	1/1175	22/10270	0.0454545	0.397292	-1.01714	0.931159	1	0.952989	Mblac2	1	brown	MF
GO:0016860	intramolecular oxidoreductase activity	1/1175	22/10270	0.0454545	0.397292	-1.01714	0.931159	1	0.952989	Hpgds	1	brown	MF
GO:0008083	growth factor activity	6/1175	85/10270	0.0705882	0.616971	-1.27451	0.934402	1	0.952989	Gdf9/Vegfb/Il6/Lefty1/Osm/Osgin1	6	brown	MF
GO:0016782	transferase activity, transferring sulphur-containing groups	2/1175	37/10270	0.0540541	0.472455	-1.15542	0.935834	1	0.952989	Sult6b1/Chst8	2	brown	MF
GO:0015175	neutral L-amino acid transmembrane transporter activity	1/1175	23/10270	0.0434783	0.380019	-1.06986	0.939052	1	0.952989	Slc36a2	1	brown	MF
GO:0016879	ligase activity, forming carbon-nitrogen bonds	1/1175	23/10270	0.0434783	0.380019	-1.06986	0.939052	1	0.952989	Mthfs	1	brown	MF
GO:0071813	lipoprotein particle binding	1/1175	23/10270	0.0434783	0.380019	-1.06986	0.939052	1	0.952989	Trem2	1	brown	MF
GO:0071814	protein-lipid complex binding	1/1175	23/10270	0.0434783	0.380019	-1.06986	0.939052	1	0.952989	Trem2	1	brown	MF
GO:0030246	carbohydrate binding	13/1175	162/10270	0.0802469	0.701392	-1.37692	0.939365	1	0.952989	Sost/Cd33/Mrc2/Eng/Adgrl2/Slc2a5/Clec1b/Klrd1/Siglecg/Cd22/P3h2/Gck/Epm2a	13	brown	MF
GO:0044183	protein folding chaperone	2/1175	38/10270	0.0526316	0.460022	-1.19859	0.941926	1	0.952989	Clgn/Dnajb7	2	brown	MF
GO:0016709	oxidoreductase activity, acting on paired donors, with incorporation or reduction of molecular oxygen, NAD(P)H as one donor, and incorporation of one atom of oxygen	1/1175	24/10270	0.0416667	0.364184	-1.12083	0.946041	1	0.952989	Fmo5	1	brown	MF
GO:0030332	cyclin binding	1/1175	24/10270	0.0416667	0.364184	-1.12083	0.946041	1	0.952989	Cdkn1b	1	brown	MF
GO:0000049	tRNA binding	2/1175	39/10270	0.0512821	0.448227	-1.24084	0.947465	1	0.952989	Nsun3/Pstk	2	brown	MF
GO:0030295	protein kinase activator activity	5/1175	77/10270	0.0649351	0.56756	-1.36899	0.949205	1	0.952989	Insr/Taok1/Tom1l1/Parp16/Rictor	5	brown	MF
GO:0099094	ligand-gated monoatomic cation channel activity	5/1175	77/10270	0.0649351	0.56756	-1.36899	0.949205	1	0.952989	Cnga2/P2rx3/Tpcn1/Kcnj9/Kcnj2	5	brown	MF
GO:0000146	microfilament motor activity	1/1175	25/10270	0.04	0.349617	-1.17021	0.952229	1	0.952989	Myo15a	1	brown	MF
GO:0005544	calcium-dependent phospholipid binding	2/1175	40/10270	0.05	0.437021	-1.28223	0.952499	1	0.952989	Syt3/Syt8	2	brown	MF
GO:0005254	chloride channel activity	3/1175	54/10270	0.0555556	0.485579	-1.36225	0.955332	1	0.952989	Pacc1/Ano7/Slc26a11	3	brown	MF
GO:0001664	G protein-coupled receptor binding	15/1175	189/10270	0.0793651	0.693685	-1.52767	0.955675	1	0.952989	Ccl24/Ccl6/Ccl9/Esr1/Akap5/Pde4d/Prkn/Gna14/Fzd7/Cnrip1/Adrb2/Cx3cr1/Gprasp2/Arrdc3/Gpr15lg	15	brown	MF
GO:0004866	endopeptidase inhibitor activity	5/1175	79/10270	0.0632911	0.553191	-1.43287	0.956378	1	0.952989	Serpinf1/Serpine2/Cst3/Col6a3/Kng2	5	brown	MF
GO:0031072	heat shock protein binding	6/1175	91/10270	0.0659341	0.576292	-1.45921	0.957085	1	0.952989	Cdkn1b/Prkn/Slc12a2/Cyp27a1/Ulk1/Dnajb7	6	brown	MF
GO:0005109	frizzled binding	1/1175	26/10270	0.0384615	0.33617	-1.21812	0.957708	1	0.952989	Fzd7	1	brown	MF
GO:0033612	receptor serine/threonine kinase binding	1/1175	26/10270	0.0384615	0.33617	-1.21812	0.957708	1	0.952989	Smad7	1	brown	MF
GO:0005249	voltage-gated potassium channel activity	5/1175	80/10270	0.0625	0.546277	-1.4643	0.959607	1	0.952989	Cnga2/Kcnd1/Kcnj9/Kcnj2/Kcnk12	5	brown	MF
GO:0015108	chloride transmembrane transporter activity	5/1175	80/10270	0.0625	0.546277	-1.4643	0.959607	1	0.952989	Slc12a2/Pacc1/Slc12a6/Ano7/Slc26a11	5	brown	MF
GO:0005507	copper ion binding	2/1175	42/10270	0.047619	0.416211	-1.3626	0.961217	1	0.952989	Adnp/Ang	2	brown	MF
GO:0008227	G protein-coupled amine receptor activity	1/1175	27/10270	0.037037	0.323719	-1.26467	0.962559	1	0.952989	Adrb2	1	brown	MF
GO:0015078	proton transmembrane transporter activity	4/1175	69/10270	0.057971	0.506691	-1.47776	0.963408	1	0.952989	Slc36a2/Nnt/Slc9a9/Slc9a7	4	brown	MF
GO:0031406	carboxylic acid binding	8/1175	117/10270	0.0683761	0.597636	-1.57325	0.965159	1	0.952989	Cd33/Insr/Alb/Siglecg/Cd22/P3h2/Mthfs/Ugt1a2	8	brown	MF
GO:0000510	H3-H4 histone complex chaperone activity	3/1175	57/10270	0.0526316	0.460022	-1.46933	0.965966	1	0.952989	Entpd1/Chd9/Chd2	3	brown	MF
GO:0061775	cohesin loader activity	3/1175	57/10270	0.0526316	0.460022	-1.46933	0.965966	1	0.952989	Entpd1/Chd9/Chd2	3	brown	MF
GO:0140101	catalytic activity, acting on a tRNA	3/1175	57/10270	0.0526316	0.460022	-1.46933	0.965966	1	0.952989	Nsun3/Pstk/Ang	3	brown	MF
GO:0140584	chromatin extrusion motor activity	3/1175	57/10270	0.0526316	0.460022	-1.46933	0.965966	1	0.952989	Entpd1/Chd9/Chd2	3	brown	MF
GO:0140665	ATP-dependent H3-H4 histone complex chaperone activity	3/1175	57/10270	0.0526316	0.460022	-1.46933	0.965966	1	0.952989	Entpd1/Chd9/Chd2	3	brown	MF
GO:0140849	ATP-dependent H2AZ histone chaperone activity	3/1175	57/10270	0.0526316	0.460022	-1.46933	0.965966	1	0.952989	Entpd1/Chd9/Chd2	3	brown	MF
GO:0140597	protein carrier chaperone	4/1175	70/10270	0.0571429	0.499453	-1.51034	0.966345	1	0.952989	Entpd1/Chd9/Mmgt1/Chd2	4	brown	MF
GO:0005178	integrin binding	8/1175	118/10270	0.0677966	0.592571	-1.59992	0.967418	1	0.952989	Gsk3b/Cd9/Adam18/Itga9/Npnt/Prkca/Tln2/Jam2	8	brown	MF
GO:0015616	DNA translocase activity	3/1175	58/10270	0.0517241	0.452091	-1.504	0.968945	1	0.952989	Entpd1/Chd9/Chd2	3	brown	MF
GO:0140674	ATP-dependent histone chaperone activity	3/1175	58/10270	0.0517241	0.452091	-1.504	0.968945	1	0.952989	Entpd1/Chd9/Chd2	3	brown	MF
GO:0045505	dynein intermediate chain binding	1/1175	29/10270	0.0344828	0.301394	-1.35407	0.970656	1	0.952989	Hook3	1	brown	MF
GO:0005516	calmodulin binding	9/1175	131/10270	0.0687023	0.600487	-1.65406	0.970766	1	0.952989	Cnga2/Esr1/Akap5/Rasgrf2/Adcy8/Cask/Eef2k/Marcks/Ceacam1	9	brown	MF
GO:0016616	oxidoreductase activity, acting on the CH-OH group of donors, NAD or NADP as acceptor	2/1175	45/10270	0.0444444	0.388463	-1.47767	0.971476	1	0.952989	Ldhb/Hpgd	2	brown	MF
GO:0005253	monoatomic anion channel activity	3/1175	59/10270	0.0508475	0.444428	-1.5382	0.971677	1	0.952989	Pacc1/Ano7/Slc26a11	3	brown	MF
GO:0043177	organic acid binding	8/1175	121/10270	0.0661157	0.577879	-1.6788	0.973421	1	0.952989	Cd33/Insr/Alb/Siglecg/Cd22/P3h2/Mthfs/Ugt1a2	8	brown	MF
GO:1901681	sulfur compound binding	14/1175	189/10270	0.0740741	0.647439	-1.75831	0.975193	1	0.952989	Sost/Insr/Pank3/Ltc4s/Hacl1/Vegfb/Dhtkd1/Serpine2/Tpk1/Adgrg1/Samtor/Kmt5b/Nav2/Ang	14	brown	MF
GO:0005267	potassium channel activity	6/1175	99/10270	0.0606061	0.529723	-1.68994	0.976278	1	0.952989	Cnga2/Kcnd1/Kcnj9/Kcnj2/Kcnk12/Kcnip3	6	brown	MF
GO:0019838	growth factor binding	7/1175	112/10270	0.0625	0.546277	-1.73531	0.978027	1	0.952989	Insr/Tgfbr1/Eng/Il6ra/Acvr2a/Acvr2b/Bmpr2	7	brown	MF
GO:0019001	guanyl nucleotide binding	16/1175	213/10270	0.0751174	0.656558	-1.8205	0.978286	1	0.952989	Insr/Cnga2/Arl5b/Rhobtb1/Trim23/Gtpbp8/Gna14/Rab33b/Rab6b/Arl15/Gimap6/Arl4c/Gimap9/Rhob/Gimap1/Pde2a	16	brown	MF
GO:0032561	guanyl ribonucleotide binding	16/1175	213/10270	0.0751174	0.656558	-1.8205	0.978286	1	0.952989	Insr/Cnga2/Arl5b/Rhobtb1/Trim23/Gtpbp8/Gna14/Rab33b/Rab6b/Arl15/Gimap6/Arl4c/Gimap9/Rhob/Gimap1/Pde2a	16	brown	MF
GO:0140658	ATP-dependent chromatin remodeler activity	3/1175	62/10270	0.0483871	0.422924	-1.6381	0.978569	1	0.952989	Entpd1/Chd9/Chd2	3	brown	MF
GO:0008017	microtubule binding	13/1175	181/10270	0.0718232	0.627765	-1.81599	0.979076	1	0.952989	Tiam1/Nf1/Tppp/Jmy/Mlph/Bcl2l11/Rmdn1/Clasp2/Neil2/Togaram1/Hook3/Kif21b/Map10	13	brown	MF
GO:0052689	carboxylic ester hydrolase activity	2/1175	48/10270	0.0416667	0.364184	-1.58696	0.979092	1	0.952989	Pafah1b3/Ache	2	brown	MF
GO:0015085	calcium ion transmembrane transporter activity	5/1175	89/10270	0.0561798	0.491035	-1.73328	0.980206	1	0.952989	Cnga2/Pkd2l2/Atp2a1/Tpcn1/Cacnb2	5	brown	MF
GO:0051082	unfolded protein binding	3/1175	63/10270	0.047619	0.416211	-1.67055	0.980487	1	0.952989	Clgn/Uggt2/Dnajb7	3	brown	MF
GO:0003924	GTPase activity	11/1175	160/10270	0.06875	0.600904	-1.8287	0.980642	1	0.952989	Arl5b/Rhobtb1/Tppp/Trim23/Gna14/Rab33b/Rab6b/Arl15/Entpd1/Arl4c/Rhob	11	brown	MF
GO:0015276	ligand-gated monoatomic ion channel activity	7/1175	114/10270	0.0614035	0.536693	-1.78789	0.981015	1	0.952989	Cnga2/Pacc1/P2rx3/Tpcn1/Ano7/Kcnj9/Kcnj2	7	brown	MF
GO:0140097	catalytic activity, acting on DNA	10/1175	149/10270	0.0671141	0.586606	-1.82695	0.981054	1	0.952989	Pld3/Dnase1l3/Neil2/N4bp2/Entpd1/Nav2/Mettl4/Chd9/Slx1b/Chd2	10	brown	MF
GO:0005262	calcium channel activity	4/1175	77/10270	0.0519481	0.454048	-1.72834	0.981506	1	0.952989	Cnga2/Pkd2l2/Tpcn1/Cacnb2	4	brown	MF
GO:0043394	proteoglycan binding	1/1175	33/10270	0.030303	0.264861	-1.52027	0.981979	1	0.952989	Nf1	1	brown	MF
GO:0051536	iron-sulfur cluster binding	1/1175	33/10270	0.030303	0.264861	-1.52027	0.981979	1	0.952989	Rfesd	1	brown	MF
GO:0003689	DNA clamp loader activity	3/1175	64/10270	0.046875	0.409707	-1.70259	0.982241	1	0.952989	Entpd1/Chd9/Chd2	3	brown	MF
GO:0140713	histone chaperone activity	3/1175	64/10270	0.046875	0.409707	-1.70259	0.982241	1	0.952989	Entpd1/Chd9/Chd2	3	brown	MF
GO:0015081	sodium ion transmembrane transporter activity	6/1175	103/10270	0.0582524	0.509151	-1.7995	0.982547	1	0.952989	Slc12a2/Slc9a9/Tpcn1/Gm5134/Slc9a7/Slc5a10	6	brown	MF
GO:0016614	oxidoreductase activity, acting on CH-OH group of donors	2/1175	50/10270	0.04	0.349617	-1.65695	0.983031	1	0.952989	Ldhb/Hpgd	2	brown	MF
GO:0008509	monoatomic anion transmembrane transporter activity	5/1175	91/10270	0.0549451	0.480243	-1.78999	0.983189	1	0.952989	Slc12a2/Pacc1/Slc12a6/Ano7/Slc26a11	5	brown	MF
GO:0005525	GTP binding	14/1175	198/10270	0.0707071	0.61801	-1.95078	0.985312	1	0.952989	Insr/Arl5b/Rhobtb1/Trim23/Gtpbp8/Gna14/Rab33b/Rab6b/Arl15/Gimap6/Arl4c/Gimap9/Rhob/Gimap1	14	brown	MF
GO:0008233	peptidase activity	22/1175	285/10270	0.077193	0.6747	-2.00177	0.985755	1	0.952989	Ctsd/Mmp28/Lnpep/Mmp23/Agbl5/Usp11/F9/Adam18/Adam3/St14/Cep63/Nudt16/Malt1/Usp35/Agbl3/Otud1/Naalad2/Adamts6/Adamts16/Amz1/Senp7/Klk8	22	brown	MF
GO:0005245	voltage-gated calcium channel activity	1/1175	35/10270	0.0285714	0.249726	-1.59805	0.985879	1	0.952989	Cacnb2	1	brown	MF
GO:0051540	metal cluster binding	1/1175	35/10270	0.0285714	0.249726	-1.59805	0.985879	1	0.952989	Rfesd	1	brown	MF
GO:0008514	organic anion transmembrane transporter activity	10/1175	154/10270	0.0649351	0.56756	-1.94341	0.9864	1	0.952989	Slc16a7/Slc36a2/Abcc3/Ank/Slc37a1/Slc25a54/Abcg3/Slc26a11/Slc39a4/Ceacam1	10	brown	MF
GO:0022834	ligand-gated channel activity	7/1175	119/10270	0.0588235	0.514143	-1.91606	0.986915	1	0.952989	Cnga2/Pacc1/P2rx3/Tpcn1/Ano7/Kcnj9/Kcnj2	7	brown	MF
GO:0030527	structural constituent of chromatin	1/1175	36/10270	0.0277778	0.24279	-1.63579	0.9875	1	0.952989	H2ac25	1	brown	MF
GO:0022832	voltage-gated channel activity	8/1175	132/10270	0.0606061	0.529723	-1.95455	0.987779	1	0.952989	Cnga2/Kcnd1/Tpcn1/Kcnj9/Kcnj2/Calhm6/Kcnk12/Cacnb2	8	brown	MF
GO:0043021	ribonucleoprotein complex binding	5/1175	95/10270	0.0526316	0.460022	-1.90043	0.987932	1	0.952989	Impact/Letm2/Ythdf3/Eif5a2/Rictor	5	brown	MF
GO:0017171	serine hydrolase activity	4/1175	82/10270	0.0487805	0.426362	-1.87448	0.988092	1	0.952989	Ache/F9/St14/Klk8	4	brown	MF
GO:0140657	ATP-dependent activity	24/1175	312/10270	0.0769231	0.67234	-2.1125	0.989404	1	0.952989	Abca13/Pex1/Nav1/Helz/Abcc3/Atp8a2/Atp13a3/Abcg1/Abcg3/Atf7ip/Atp2a1/Nlrp3/Kif21b/Abca9/Abcb4/Myo15a/Entpd1/Nav2/Chd9/Atp11c/Acsf2/Chd2/Shprh/Fignl2	24	brown	MF
GO:0004175	endopeptidase activity	13/1175	193/10270	0.0673575	0.588733	-2.07309	0.989959	1	0.952989	Ctsd/Mmp28/Mmp23/Usp11/F9/Adam18/Adam3/St14/Malt1/Adamts6/Adamts16/Senp7/Klk8	13	brown	MF
GO:0005272	sodium channel activity	1/1175	38/10270	0.0263158	0.230011	-1.70914	0.990206	1	0.952989	Tpcn1	1	brown	MF
GO:0016462	pyrophosphatase activity	32/1175	398/10270	0.080402	0.702748	-2.17393	0.990522	1	0.952989	Abca13/Pex1/Nav1/Arl5b/Rhobtb1/Abcc3/Tppp/Trim23/Atp8a2/Atp13a3/Abcg1/Gna14/Rab33b/Abcg3/Atf7ip/Atp2a1/Rab6b/Nudt16/Nlrp3/Kif21b/Abca9/Arl15/Abcb4/Thtpa/Entpd1/Arl4c/Rhob/Chd9/Fhit/Atp11c/Chd2/Fignl2	32	brown	MF
GO:0016817	hydrolase activity, acting on acid anhydrides	32/1175	398/10270	0.080402	0.702748	-2.17393	0.990522	1	0.952989	Abca13/Pex1/Nav1/Arl5b/Rhobtb1/Abcc3/Tppp/Trim23/Atp8a2/Atp13a3/Abcg1/Gna14/Rab33b/Abcg3/Atf7ip/Atp2a1/Rab6b/Nudt16/Nlrp3/Kif21b/Abca9/Arl15/Abcb4/Thtpa/Entpd1/Arl4c/Rhob/Chd9/Fhit/Atp11c/Chd2/Fignl2	32	brown	MF
GO:0016818	hydrolase activity, acting on acid anhydrides, in phosphorus-containing anhydrides	32/1175	398/10270	0.080402	0.702748	-2.17393	0.990522	1	0.952989	Abca13/Pex1/Nav1/Arl5b/Rhobtb1/Abcc3/Tppp/Trim23/Atp8a2/Atp13a3/Abcg1/Gna14/Rab33b/Abcg3/Atf7ip/Atp2a1/Rab6b/Nudt16/Nlrp3/Kif21b/Abca9/Arl15/Abcb4/Thtpa/Entpd1/Arl4c/Rhob/Chd9/Fhit/Atp11c/Chd2/Fignl2	32	brown	MF
GO:0017111	ribonucleoside triphosphate phosphatase activity	29/1175	368/10270	0.0788043	0.688784	-2.18528	0.991042	1	0.952989	Abca13/Pex1/Nav1/Arl5b/Rhobtb1/Abcc3/Tppp/Trim23/Atp8a2/Atp13a3/Abcg1/Gna14/Rab33b/Abcg3/Atf7ip/Atp2a1/Rab6b/Nlrp3/Kif21b/Abca9/Arl15/Abcb4/Entpd1/Arl4c/Rhob/Chd9/Atp11c/Chd2/Fignl2	29	brown	MF
GO:0015179	L-amino acid transmembrane transporter activity	1/1175	39/10270	0.025641	0.224113	-1.74483	0.99133	1	0.952989	Slc36a2	1	brown	MF
GO:0030545	signaling receptor regulator activity	24/1175	316/10270	0.0759494	0.66383	-2.18165	0.991365	1	0.952989	Il16/Ccl24/Gdf9/Ccl6/Ccl9/Pde4d/Vegfb/Sema4g/6030468B19Rik/Il6/Eng/Sema4b/Il15/Lefty1/Clcf1/Prkce/Lypd6/Osm/Kng2/Ly6m/Ly6g6d/Osgin1/Cd80/Gpr15lg	24	brown	MF
GO:0140104	molecular carrier activity	5/1175	101/10270	0.049505	0.432694	-2.0593	0.992741	1	0.952989	Tmco6/Entpd1/Chd9/Mmgt1/Chd2	5	brown	MF
GO:0046873	metal ion transmembrane transporter activity	21/1175	288/10270	0.0729167	0.637323	-2.24383	0.99312	1	0.952989	Cnga2/Kcnd1/Pkd2l2/Slc12a2/Slc40a1/Slc12a6/Nipal3/Slc46a3/Atp2a1/Slc9a9/Tpcn1/Gm5134/Slc9a7/Kcnj9/Kcnj2/Slc5a10/Kcnk12/Cacnb2/Mmgt1/Slc39a4/Kcnip3	21	brown	MF
GO:0004601	peroxidase activity	1/1175	41/10270	0.0243902	0.213181	-1.81439	0.993207	1	0.952989	Ltc4s	1	brown	MF
GO:0016597	amino acid binding	1/1175	41/10270	0.0243902	0.213181	-1.81439	0.993207	1	0.952989	Otc	1	brown	MF
GO:0004252	serine-type endopeptidase activity	3/1175	74/10270	0.0405405	0.354342	-2.00348	0.993213	1	0.952989	F9/St14/Klk8	3	brown	MF
GO:0016209	antioxidant activity	2/1175	59/10270	0.0338983	0.296286	-1.94836	0.993463	1	0.952989	Ltc4s/Trp53inp1	2	brown	MF
GO:0048306	calcium-dependent protein binding	2/1175	59/10270	0.0338983	0.296286	-1.94836	0.993463	1	0.952989	Syt8/Kcnip3	2	brown	MF
GO:0008094	ATP-dependent activity, acting on DNA	4/1175	89/10270	0.0449438	0.392828	-2.06773	0.99367	1	0.952989	Entpd1/Nav2/Chd9/Chd2	4	brown	MF
GO:0005004	GPI-linked ephrin receptor activity	1/1175	42/10270	0.0238095	0.208105	-1.84833	0.993988	1	0.952989	Insr	1	brown	MF
GO:0005008	hepatocyte growth factor receptor activity	1/1175	42/10270	0.0238095	0.208105	-1.84833	0.993988	1	0.952989	Insr	1	brown	MF
GO:0005009	insulin receptor activity	1/1175	42/10270	0.0238095	0.208105	-1.84833	0.993988	1	0.952989	Insr	1	brown	MF
GO:0005010	insulin-like growth factor receptor activity	1/1175	42/10270	0.0238095	0.208105	-1.84833	0.993988	1	0.952989	Insr	1	brown	MF
GO:0005011	macrophage colony-stimulating factor receptor activity	1/1175	42/10270	0.0238095	0.208105	-1.84833	0.993988	1	0.952989	Insr	1	brown	MF
GO:0005017	platelet-derived growth factor receptor activity	1/1175	42/10270	0.0238095	0.208105	-1.84833	0.993988	1	0.952989	Insr	1	brown	MF
GO:0005018	platelet-derived growth factor alpha-receptor activity	1/1175	42/10270	0.0238095	0.208105	-1.84833	0.993988	1	0.952989	Insr	1	brown	MF
GO:0005019	platelet-derived growth factor beta-receptor activity	1/1175	42/10270	0.0238095	0.208105	-1.84833	0.993988	1	0.952989	Insr	1	brown	MF
GO:0005020	stem cell factor receptor activity	1/1175	42/10270	0.0238095	0.208105	-1.84833	0.993988	1	0.952989	Insr	1	brown	MF
GO:0005021	vascular endothelial growth factor receptor activity	1/1175	42/10270	0.0238095	0.208105	-1.84833	0.993988	1	0.952989	Insr	1	brown	MF
GO:0008288	boss receptor activity	1/1175	42/10270	0.0238095	0.208105	-1.84833	0.993988	1	0.952989	Insr	1	brown	MF
GO:0016684	oxidoreductase activity, acting on peroxide as acceptor	1/1175	42/10270	0.0238095	0.208105	-1.84833	0.993988	1	0.952989	Ltc4s	1	brown	MF
GO:0019843	rRNA binding	1/1175	42/10270	0.0238095	0.208105	-1.84833	0.993988	1	0.952989	Cirbp	1	brown	MF
GO:0036332	placental growth factor receptor activity	1/1175	42/10270	0.0238095	0.208105	-1.84833	0.993988	1	0.952989	Insr	1	brown	MF
GO:0038062	protein tyrosine kinase collagen receptor activity	1/1175	42/10270	0.0238095	0.208105	-1.84833	0.993988	1	0.952989	Insr	1	brown	MF
GO:0060175	brain-derived neurotrophic factor receptor activity	1/1175	42/10270	0.0238095	0.208105	-1.84833	0.993988	1	0.952989	Insr	1	brown	MF
GO:0003774	cytoskeletal motor activity	5/1175	104/10270	0.0480769	0.420213	-2.13595	0.994397	1	0.952989	Pmp22/Tppp/Kif21b/Myo15a/Entpd1	5	brown	MF
GO:0005003	ephrin receptor activity	1/1175	43/10270	0.0232558	0.203266	-1.88172	0.994678	1	0.952989	Insr	1	brown	MF
GO:0005005	transmembrane-ephrin receptor activity	1/1175	43/10270	0.0232558	0.203266	-1.88172	0.994678	1	0.952989	Insr	1	brown	MF
GO:0005007	fibroblast growth factor receptor activity	1/1175	43/10270	0.0232558	0.203266	-1.88172	0.994678	1	0.952989	Insr	1	brown	MF
GO:0005030	neurotrophin receptor activity	1/1175	43/10270	0.0232558	0.203266	-1.88172	0.994678	1	0.952989	Insr	1	brown	MF
GO:0022843	voltage-gated monoatomic cation channel activity	6/1175	118/10270	0.0508475	0.444428	-2.18166	0.994768	1	0.952989	Cnga2/Kcnd1/Kcnj9/Kcnj2/Kcnk12/Cacnb2	6	brown	MF
GO:0005006	epidermal growth factor receptor activity	1/1175	44/10270	0.0227273	0.198646	-1.91461	0.99529	1	0.952989	Insr	1	brown	MF
GO:0016491	oxidoreductase activity	27/1175	362/10270	0.0745856	0.65191	-2.42345	0.995818	1	0.952989	Haao/Sqor/Ltc4s/Aloxe3/Rrm2b/Hspbap1/Msrb2/Nnt/Paox/Dhtkd1/Cyp27a1/Fmo5/Kdm4c/Ldhb/Hpgd/Kdm6a/P3h2/Kdm5b/Rsbn1/Fads6/Tet1/Cyb5r2/Agmo/Bckdha/Rnls/Il4i1/Cyp4v3	27	brown	MF
GO:0030546	signaling receptor activator activity	20/1175	287/10270	0.0696864	0.609089	-2.41418	0.996091	1	0.952989	Il16/Ccl24/Gdf9/Ccl6/Ccl9/Vegfb/Sema4g/6030468B19Rik/Il6/Eng/Sema4b/Il15/Lefty1/Clcf1/Prkce/Osm/Kng2/Osgin1/Cd80/Gpr15lg	20	brown	MF
GO:0038064	collagen receptor activity	1/1175	46/10270	0.0217391	0.190009	-1.97893	0.99631	1	0.952989	Insr	1	brown	MF
GO:0008236	serine-type peptidase activity	3/1175	81/10270	0.037037	0.323719	-2.19627	0.996603	1	0.952989	F9/St14/Klk8	3	brown	MF
GO:0004714	transmembrane receptor protein tyrosine kinase activity	1/1175	47/10270	0.0212766	0.185967	-2.01041	0.996734	1	0.952989	Insr	1	brown	MF
GO:0005230	extracellular ligand-gated monoatomic ion channel activity	1/1175	48/10270	0.0208333	0.182092	-2.04145	0.99711	1	0.952989	P2rx3	1	brown	MF
GO:0022836	gated channel activity	13/1175	218/10270	0.059633	0.521218	-2.56816	0.998094	1	0.952989	Cnga2/Kcnd1/Pacc1/P2rx3/Tpcn1/Ano7/Kcnj9/Kcnj2/Tmc7/Calhm6/Tmc8/Kcnk12/Cacnb2	13	brown	MF
GO:0005244	voltage-gated monoatomic ion channel activity	6/1175	130/10270	0.0461538	0.403404	-2.46045	0.998106	1	0.952989	Cnga2/Kcnd1/Kcnj9/Kcnj2/Kcnk12/Cacnb2	6	brown	MF
GO:0008201	heparin binding	6/1175	130/10270	0.0461538	0.403404	-2.46045	0.998106	1	0.952989	Sost/Vegfb/Serpine2/Adgrg1/Nav2/Ang	6	brown	MF
GO:0003777	microtubule motor activity	1/1175	52/10270	0.0192308	0.168085	-2.16162	0.998227	1	0.952989	Kif21b	1	brown	MF
GO:0005200	structural constituent of cytoskeleton	1/1175	52/10270	0.0192308	0.168085	-2.16162	0.998227	1	0.952989	Tln2	1	brown	MF
GO:0016500	protein-hormone receptor activity	1/1175	52/10270	0.0192308	0.168085	-2.16162	0.998227	1	0.952989	Insr	1	brown	MF
GO:0008324	monoatomic cation transmembrane transporter activity	26/1175	367/10270	0.0708447	0.619213	-2.67002	0.998229	1	0.952989	Cnga2/Kcnd1/Pkd2l2/Slc36a2/Atp13a3/Slc12a2/Nnt/Slc40a1/P2rx3/Slc12a6/Nipal3/Slc46a3/Atp2a1/Slc9a9/Tpcn1/Gm5134/Slc9a7/Kcnj9/Kcnj2/Slc5a10/Calhm6/Kcnk12/Cacnb2/Mmgt1/Slc39a4/Kcnip3	26	brown	MF
GO:0015171	amino acid transmembrane transporter activity	2/1175	72/10270	0.0277778	0.24279	-2.31743	0.998405	1	0.952989	Slc36a2/Tmem44	2	brown	MF
GO:0020037	heme binding	2/1175	72/10270	0.0277778	0.24279	-2.31743	0.998405	1	0.952989	Cyp27a1/Cyp4v3	2	brown	MF
GO:0005201	extracellular matrix structural constituent	5/1175	119/10270	0.0420168	0.367245	-2.49538	0.998526	1	0.952989	Sparc/Col15a1/Npnt/Col27a1/Col6a3	5	brown	MF
GO:0044325	transmembrane transporter binding	5/1175	120/10270	0.0416667	0.364184	-2.51809	0.998654	1	0.952989	Pde4d/Tspan18/Ppp1r9a/Phpt1/Kcnip3	5	brown	MF
GO:0048018	receptor ligand activity	18/1175	282/10270	0.0638298	0.5579	-2.70575	0.998671	1	0.952989	Il16/Ccl24/Gdf9/Ccl6/Ccl9/Vegfb/Sema4g/6030468B19Rik/Il6/Sema4b/Il15/Lefty1/Clcf1/Osm/Kng2/Osgin1/Cd80/Gpr15lg	18	brown	MF
GO:0015075	monoatomic ion transmembrane transporter activity	32/1175	439/10270	0.0728929	0.637115	-2.79308	0.998774	1	0.952989	Cnga2/Kcnd1/Pkd2l2/Slc36a2/Atp13a3/Slc12a2/Nnt/Slc40a1/Pacc1/P2rx3/Slc12a6/Nipal3/Slc46a3/Atp2a1/Slc9a9/Tpcn1/Gm5134/Ano7/Slc9a7/Kcnj9/Slc26a11/Kcnj2/Tmc7/Slc5a10/Calhm6/Tmc8/Kcnk12/Cacnb2/Mmgt1/Slc39a4/Sfxn4/Kcnip3	32	brown	MF
GO:0046906	tetrapyrrole binding	2/1175	75/10270	0.0266667	0.233078	-2.39591	0.998854	1	0.952989	Cyp27a1/Cyp4v3	2	brown	MF
GO:0005179	hormone activity	1/1175	56/10270	0.0178571	0.156079	-2.27604	0.998912	1	0.952989	Kng2	1	brown	MF
GO:0016874	ligase activity	2/1175	78/10270	0.025641	0.224113	-2.47228	0.999177	1	0.952989	Mthfs/Acsf2	2	brown	MF
GO:0005539	glycosaminoglycan binding	9/1175	180/10270	0.05	0.437021	-2.73883	0.999199	1	0.952989	Sost/Trem2/Vegfb/Serpine2/Eng/Adgrg1/Nav2/Ang/Ighm	9	brown	MF
GO:0022890	inorganic cation transmembrane transporter activity	23/1175	349/10270	0.0659026	0.576017	-2.89645	0.999284	1	0.952989	Cnga2/Kcnd1/Pkd2l2/Slc36a2/Slc12a2/Nnt/Slc40a1/Slc12a6/Nipal3/Slc46a3/Atp2a1/Slc9a9/Tpcn1/Gm5134/Slc9a7/Kcnj9/Kcnj2/Slc5a10/Kcnk12/Cacnb2/Mmgt1/Slc39a4/Kcnip3	23	brown	MF
GO:0015318	inorganic molecular entity transmembrane transporter activity	29/1175	417/10270	0.0695444	0.607847	-2.93847	0.999323	1	0.952989	Cnga2/Kcnd1/Pkd2l2/Slc36a2/Ank/Slc37a1/Slc12a2/Nnt/Slc40a1/Xpr1/Pacc1/Slc12a6/Nipal3/Slc46a3/Atp2a1/Slc9a9/Tpcn1/Gm5134/Ano7/Slc9a7/Kcnj9/Slc26a11/Kcnj2/Slc5a10/Kcnk12/Cacnb2/Mmgt1/Slc39a4/Kcnip3	29	brown	MF
GO:0046943	carboxylic acid transmembrane transporter activity	4/1175	114/10270	0.0350877	0.306682	-2.6755	0.999411	1	0.952989	Slc16a7/Slc36a2/Abcc3/Ceacam1	4	brown	MF
GO:0005342	organic acid transmembrane transporter activity	4/1175	115/10270	0.0347826	0.304015	-2.69768	0.999466	1	0.952989	Slc16a7/Slc36a2/Abcc3/Ceacam1	4	brown	MF
GO:0005261	monoatomic cation channel activity	11/1175	217/10270	0.0506912	0.443063	-2.98037	0.999672	1	0.952989	Cnga2/Kcnd1/Pkd2l2/P2rx3/Tpcn1/Kcnj9/Kcnj2/Calhm6/Kcnk12/Cacnb2/Kcnip3	11	brown	MF
GO:0005216	monoatomic ion channel activity	16/1175	282/10270	0.0567376	0.495911	-3.08514	0.999733	1	0.952989	Cnga2/Kcnd1/Pkd2l2/Pacc1/P2rx3/Tpcn1/Ano7/Kcnj9/Slc26a11/Kcnj2/Tmc7/Calhm6/Tmc8/Kcnk12/Cacnb2/Kcnip3	16	brown	MF
GO:0015267	channel activity	19/1175	318/10270	0.0597484	0.522227	-3.11073	0.999733	1	0.952989	Cnga2/Kcnd1/Pkd2l2/Slc12a2/Pacc1/P2rx3/Slc12a6/Tpcn1/Ano7/Kcnj9/Slc26a11/Kcnj2/Tmc7/Calhm6/Mpeg1/Tmc8/Kcnk12/Cacnb2/Kcnip3	19	brown	MF
GO:0022803	passive transmembrane transporter activity	19/1175	318/10270	0.0597484	0.522227	-3.11073	0.999733	1	0.952989	Cnga2/Kcnd1/Pkd2l2/Slc12a2/Pacc1/P2rx3/Slc12a6/Tpcn1/Ano7/Kcnj9/Slc26a11/Kcnj2/Tmc7/Calhm6/Mpeg1/Tmc8/Kcnk12/Cacnb2/Kcnip3	19	brown	MF
GO:0030594	neurotransmitter receptor activity	1/1175	70/10270	0.0142857	0.124863	-2.64062	0.999804	1	0.952989	Kctd12b	1	brown	MF
GO:0005509	calcium ion binding	22/1175	426/10270	0.0516432	0.451383	-4.1569	0.999998	1	0.952989	Clgn/Fkbp7/Cdh23/Myl2/Pkd2l2/Sparc/Mctp1/Cblb/Cabyr/Dgka/Lrp4/Notch2/Hpgds/Atp2a1/F9/Eef2k/Man1c1/Lrp1/Npnt/Umodl1/Fat3/Kcnip3	22	brown	MF
GO:0005198	structural molecule activity	15/1175	444/10270	0.0337838	0.295285	-5.4563	1	1	0.952989	Rapsn/Insr/Myl2/Sparc/Epb41l2/Olfm4/Ctnnd2/Col15a1/Crybb1/Bsn/Npnt/Col27a1/Col6a3/Tln2/H2ac25	15	brown	MF
GO:0000407	phagophore assembly site	7/1184	14/10473	0.5	4.42272	4.57506	0.000387661	0.124003	0.123163	Rb1cc1/Snx30/Ulk1/Atg14/Wdr45/Zfyve1/Bcas3	7	brown	CC
GO:0005774	vacuolar membrane	32/1184	156/10473	0.205128	1.81445	3.65894	0.000559832	0.124003	0.123163	Pld3/Ctsd/Atraid/Slc36a2/Gpr137b/Jmy/Trim23/Slc49a4/H2-Oa/Rb1cc1/Cd1d1/Lrba/Ulk1/Tmem106b/Slc46a3/Chmp1b2/Flcn/Tpcn1/Rubcnl/Eva1a/Fnip1/Ap5m1/Atg14/H2-DMb2/Slc26a11/Rnf167/H2-Ob/Gpr155/Tmem150b/Mpeg1/Fnip2/Tecpr1	32	brown	CC
GO:0005773	vacuole	52/1184	308/10473	0.168831	1.49339	3.13772	0.00189338	0.219389	0.217903	Bbc3/Pld3/Sgsh/Insr/Ctsd/Atraid/Tnfaip8l2/Slc36a2/Arsg/Gpr137b/Jmy/Trim23/Rnase6/Slc49a4/H2-Oa/Hexa/Rb1cc1/Cd1d1/Lrba/Trp53inp1/Ulk1/Tmem106b/Slc46a3/Chmp1b2/Flcn/Tpcn1/Rubcnl/Eva1a/Fnip1/Ap5m1/Atg14/H2-DMb2/Tbc1d17/Slc26a11/Rnf167/H2-Ob/Gpr155/Arsb/Zfyve1/Tlr9/Tmem150b/Mpeg1/Tbc1d12/Rictor/Ncoa4/Calcrl/Fnip2/Zfyve26/Tecpr1/Il4i1/Arrdc3/Rnaset2b	52	brown	CC
GO:0000151	ubiquitin ligase complex	26/1184	130/10473	0.2	1.76909	3.15014	0.0025749	0.219389	0.217903	Rmnd5a/Cdkn1b/Klhl3/Klhl28/Klhl38/Ivns1abp/Prkn/Fbxl17/Mib2/Abtb1/Fem1c/Klhl35/Zswim4/Siah1a/Rnf144b/Zer1/Dcaf1/Cul9/Fbxl9/Kbtbd7/Klhl11/Pcmtd1/Cbx7/Klhl24/Fbxl12/Klhl9	26	brown	CC
GO:0000421	autophagosome membrane	8/1184	23/10473	0.347826	3.07667	3.55943	0.00268653	0.219389	0.217903	Jmy/Rb1cc1/Ulk1/Chmp1b2/Rubcnl/Atg14/Tmem150b/Tecpr1	8	brown	CC
GO:0010008	endosome membrane	39/1184	223/10473	0.174888	1.54696	2.94749	0.00357239	0.219389	0.217903	Pld3/Insr/Ctsd/Appl2/Slc36a2/Tom1l1/Rffl/Akap5/Numb/Atp8a2/Itm2b/Atp13a3/H2-Oa/Ldlrad4/Mr1/Vamp4/Cd1d1/Snx30/Tmem106b/Slc9a9/Chmp1b2/Stoml1/Tpcn1/Ap5m1/Zfyve28/Slc9a7/H2-DMb2/Pmepa1/Rab11fip2/Rnf167/Fzd7/H2-Ob/Tom1/Tlr9/Tmem150b/Rhob/Mmgt1/Atp11c/Slc39a4	39	brown	CC
GO:0031461	cullin-RING ubiquitin ligase complex	19/1184	88/10473	0.215909	1.90981	3.05982	0.00387932	0.219389	0.217903	Cdkn1b/Klhl3/Klhl28/Klhl38/Ivns1abp/Fbxl17/Fem1c/Klhl35/Zswim4/Siah1a/Zer1/Dcaf1/Cul9/Fbxl9/Kbtbd7/Klhl11/Pcmtd1/Klhl24/Klhl9	19	brown	CC
GO:0005776	autophagosome	12/1184	46/10473	0.26087	2.30751	3.17285	0.00413227	0.219389	0.217903	Jmy/Rb1cc1/Trp53inp1/Ulk1/Chmp1b2/Rubcnl/Atg14/Tbc1d17/Zfyve1/Tmem150b/Tbc1d12/Tecpr1	12	brown	CC
GO:0031463	Cul3-RING ubiquitin ligase complex	9/1184	30/10473	0.3	2.65363	3.23812	0.00461086	0.219389	0.217903	Klhl3/Klhl28/Klhl38/Ivns1abp/Klhl35/Kbtbd7/Klhl11/Klhl24/Klhl9	9	brown	CC
GO:0016442	RISC complex	6/1184	16/10473	0.375	3.31704	3.31128	0.00606011	0.219389	0.217903	Ago4/Mir7-1/Mir350/Mir23a/Mir455/Mir744	6	brown	CC
GO:0031332	RNAi effector complex	6/1184	16/10473	0.375	3.31704	3.31128	0.00606011	0.219389	0.217903	Ago4/Mir7-1/Mir350/Mir23a/Mir455/Mir744	6	brown	CC
GO:0005765	lysosomal membrane	25/1184	132/10473	0.189394	1.67527	2.78735	0.00643804	0.219389	0.217903	Pld3/Ctsd/Atraid/Gpr137b/Trim23/Slc49a4/H2-Oa/Cd1d1/Lrba/Tmem106b/Slc46a3/Chmp1b2/Flcn/Tpcn1/Eva1a/Fnip1/Ap5m1/H2-DMb2/Slc26a11/Rnf167/H2-Ob/Gpr155/Mpeg1/Fnip2/Tecpr1	25	brown	CC
GO:0098852	lytic vacuole membrane	25/1184	132/10473	0.189394	1.67527	2.78735	0.00643804	0.219389	0.217903	Pld3/Ctsd/Atraid/Gpr137b/Trim23/Slc49a4/H2-Oa/Cd1d1/Lrba/Tmem106b/Slc46a3/Chmp1b2/Flcn/Tpcn1/Eva1a/Fnip1/Ap5m1/H2-DMb2/Slc26a11/Rnf167/H2-Ob/Gpr155/Mpeg1/Fnip2/Tecpr1	25	brown	CC
GO:0000323	lytic vacuole	42/1184	263/10473	0.159696	1.41258	2.41924	0.0128205	0.375508	0.372965	Bbc3/Pld3/Sgsh/Insr/Ctsd/Atraid/Tnfaip8l2/Arsg/Gpr137b/Trim23/Rnase6/Slc49a4/H2-Oa/Hexa/Rb1cc1/Cd1d1/Lrba/Tmem106b/Slc46a3/Chmp1b2/Flcn/Tpcn1/Eva1a/Fnip1/Ap5m1/H2-DMb2/Slc26a11/Rnf167/H2-Ob/Gpr155/Arsb/Tlr9/Mpeg1/Rictor/Ncoa4/Calcrl/Fnip2/Zfyve26/Tecpr1/Il4i1/Arrdc3/Rnaset2b	42	brown	CC
GO:0005764	lysosome	42/1184	263/10473	0.159696	1.41258	2.41924	0.0128205	0.375508	0.372965	Bbc3/Pld3/Sgsh/Insr/Ctsd/Atraid/Tnfaip8l2/Arsg/Gpr137b/Trim23/Rnase6/Slc49a4/H2-Oa/Hexa/Rb1cc1/Cd1d1/Lrba/Tmem106b/Slc46a3/Chmp1b2/Flcn/Tpcn1/Eva1a/Fnip1/Ap5m1/H2-DMb2/Slc26a11/Rnf167/H2-Ob/Gpr155/Arsb/Tlr9/Mpeg1/Rictor/Ncoa4/Calcrl/Fnip2/Zfyve26/Tecpr1/Il4i1/Arrdc3/Rnaset2b	42	brown	CC
GO:0000932	P-body	11/1184	47/10473	0.234043	2.07021	2.62522	0.0138328	0.375508	0.372965	Patl2/Pnrc2/Pan3/Igf2bp2/Pnrc1/Ago4/Ythdf3/Tnrc6b/Mex3b/Mir23a/Rc3h2	11	brown	CC
GO:0055037	recycling endosome	20/1184	106/10473	0.188679	1.66895	2.47131	0.01441	0.375508	0.372965	Insr/Slc36a2/Rffl/Akap5/Mctp1/Atp13a3/Abcg1/Avl9/Cd22/Fchsd2/Slc9a9/Tpcn1/Slc9a7/Tbc1d17/Rab11fip2/Dennd6a/Fzd7/Tbc1d12/Atp11c/Slc39a4	20	brown	CC
GO:1990234	transferase complex	53/1184	355/10473	0.149296	1.32059	2.19391	0.0203082	0.486636	0.483341	Rmnd5a/Cdkn1b/Hdac9/Insr/Tgfbr1/Klhl3/Jade2/Pik3cg/Klhl28/Gtf2a1/Mbip/Klhl38/Crebbp/Ivns1abp/Prkn/Fbxl17/Phf1/Chm/Rb1cc1/Kansl1l/Atf2/Mib2/Ccng2/Ulk1/Prkab1/Abtb1/Fem1c/Med13/Klhl35/Zswim4/Naa30/Siah1a/Kdm6a/Atg14/Kmt2c/Rnf144b/Zer1/Dcaf1/Cul9/Fbxl9/Kbtbd7/Klhl11/Pcmtd1/Acvr2a/Cbx7/Mbtd1/Acvr2b/Morf4l1/Klhl24/Ccni/Fbxl12/Klhl9/Ceacam1	53	brown	CC
GO:0036464	cytoplasmic ribonucleoprotein granule	23/1184	131/10473	0.175573	1.55302	2.27393	0.0208715	0.486636	0.483341	Rbfox1/Helz/Sncaip/Patl2/Mbnl1/Slc25a54/Pnrc2/Pan3/Igf2bp2/Tut4/Zc3h12b/Ppp6r2/Pnrc1/Ago4/Cirbp/Ythdf3/Tnrc6b/Mex3b/Qki/Mir23a/Marcks/Ang/Rc3h2	23	brown	CC
GO:0000123	histone acetyltransferase complex	7/1184	26/10473	0.269231	2.38146	2.51789	0.0221012	0.489542	0.486227	Jade2/Mbip/Crebbp/Kansl1l/Atf2/Mbtd1/Morf4l1	7	brown	CC
GO:0031248	protein acetyltransferase complex	8/1184	33/10473	0.242424	2.14435	2.35056	0.0274717	0.553181	0.549435	Jade2/Mbip/Crebbp/Kansl1l/Atf2/Naa30/Mbtd1/Morf4l1	8	brown	CC
GO:1902493	acetyltransferase complex	8/1184	33/10473	0.242424	2.14435	2.35056	0.0274717	0.553181	0.549435	Jade2/Mbip/Crebbp/Kansl1l/Atf2/Naa30/Mbtd1/Morf4l1	8	brown	CC
GO:0035770	ribonucleoprotein granule	23/1184	135/10473	0.17037	1.507	2.11672	0.0287783	0.554296	0.550542	Rbfox1/Helz/Sncaip/Patl2/Mbnl1/Slc25a54/Pnrc2/Pan3/Igf2bp2/Tut4/Zc3h12b/Ppp6r2/Pnrc1/Ago4/Cirbp/Ythdf3/Tnrc6b/Mex3b/Qki/Mir23a/Marcks/Ang/Rc3h2	23	brown	CC
GO:0005768	endosome	70/1184	499/10473	0.140281	1.24084	1.96814	0.0316793	0.574607	0.570715	Cdkn1b/Pld3/Insr/Tgfbr1/Ctsd/Appl2/Slc36a2/Havcr2/Tom1l1/Rffl/Akap5/Numb/Mctp1/Atp8a2/Itm2b/Trio/Atp13a3/Abcg1/H2-Oa/Ldlrad4/Mr1/Vamp4/Cst3/Rab33b/Tbck/Cd1d1/Snx30/Mib2/Apbb2/Tmem106b/Avl9/Cd22/Fchsd2/Syt3/Slc9a9/Chmp1b2/Mtm1/Stoml1/Tpcn1/Arhgap27/Ccr3/Ap5m1/Siah1a/Zfyve28/Slc9a7/H2-DMb2/Pmepa1/Tbc1d17/Rab11fip2/Lrp1/Rnf167/Dennd6a/Fzd7/H2-Ob/Kif21b/Tom1/Rin3/Tlr9/Adrb2/Tmem150b/Mpeg1/Tbc1d12/Rhob/Calcrl/Mmgt1/Atp11c/Slc39a4/Zfyve26/Vamp5/Arrdc3	70	brown	CC
GO:0055038	recycling endosome membrane	11/1184	53/10473	0.207547	1.83585	2.17789	0.032427	0.574607	0.570715	Insr/Slc36a2/Rffl/Atp13a3/Slc9a9/Tpcn1/Slc9a7/Rab11fip2/Fzd7/Atp11c/Slc39a4	11	brown	CC
GO:0000242	pericentriolar material	4/1184	13/10473	0.307692	2.72167	2.2175	0.0504311	0.809081	0.803602	Tiam1/Bbs9/Hook3/Cep85l	4	brown	CC
GO:1902562	H4 histone acetyltransferase complex	4/1184	13/10473	0.307692	2.72167	2.2175	0.0504311	0.809081	0.803602	Kansl1l/Atf2/Mbtd1/Morf4l1	4	brown	CC
GO:0000118	histone deacetylase complex	8/1184	37/10473	0.216216	1.91253	1.98512	0.0511383	0.809081	0.803602	Hdac9/Tbl1xr1/Sall1/Hdac11/Tet1/Arid4a/Nrip1/Morf4l1	8	brown	CC
GO:0044298	cell body membrane	7/1184	31/10473	0.225806	1.99736	1.98539	0.0538627	0.822799	0.817227	Insr/Adcy8/Il6ra/Cd22/P2ry12/Adrb2/Cx3cr1	7	brown	CC
GO:0031902	late endosome membrane	12/1184	69/10473	0.173913	1.53834	1.60171	0.0845487	1	0.993228	Pld3/Atp13a3/H2-Oa/Mr1/Tmem106b/Slc9a9/Chmp1b2/Stoml1/Ap5m1/H2-DMb2/H2-Ob/Rhob	12	brown	CC
GO:0010494	cytoplasmic stress granule	8/1184	41/10473	0.195122	1.72594	1.6627	0.0850498	1	0.993228	Rbfox1/Mbnl1/Igf2bp2/Cirbp/Ythdf3/Qki/Ang/Rc3h2	8	brown	CC
GO:1902911	protein kinase complex	11/1184	62/10473	0.177419	1.56935	1.60523	0.085727	1	0.993228	Insr/Tgfbr1/Rb1cc1/Ccng2/Ulk1/Prkab1/Med13/Acvr2a/Acvr2b/Ccni/Ceacam1	11	brown	CC
GO:0032045	guanyl-nucleotide exchange factor complex	3/1184	10/10473	0.3	2.65363	1.86774	0.0943237	1	0.993228	Pde3b/Elmo1/Rasgrp3	3	brown	CC
GO:0070822	Sin3-type complex	3/1184	10/10473	0.3	2.65363	1.86774	0.0943237	1	0.993228	Tet1/Arid4a/Morf4l1	3	brown	CC
GO:0032809	neuronal cell body membrane	6/1184	29/10473	0.206897	1.83009	1.59808	0.101678	1	0.993228	Insr/Adcy8/Il6ra/Cd22/Adrb2/Cx3cr1	6	brown	CC
GO:0031901	early endosome membrane	14/1184	86/10473	0.162791	1.43996	1.46258	0.102046	1	0.993228	Pld3/Appl2/Atp13a3/Ldlrad4/Mr1/Snx30/Slc9a9/Tpcn1/Zfyve28/Pmepa1/Tom1/Tlr9/Mmgt1/Atp11c	14	brown	CC
GO:0032421	stereocilium bundle	8/1184	44/10473	0.181818	1.60826	1.44345	0.11741	1	0.993228	Tiam1/Cdh23/Espn/Fchsd2/Bbs2/Dock4/Whrn/Myo15a	8	brown	CC
GO:0032420	stereocilium	7/1184	37/10473	0.189189	1.67346	1.46505	0.117531	1	0.993228	Cdh23/Espn/Fchsd2/Bbs2/Dock4/Whrn/Myo15a	7	brown	CC
GO:0016592	mediator complex	3/1184	11/10473	0.272727	2.41239	1.67321	0.119219	1	0.993228	Havcr2/Med13/Med12l	3	brown	CC
GO:0043202	lysosomal lumen	4/1184	18/10473	0.222222	1.96565	1.46387	0.137893	1	0.993228	Pld3/Sgsh/Hexa/Rnaset2b	4	brown	CC
GO:0005769	early endosome	29/1184	209/10473	0.138756	1.22736	1.18531	0.141794	1	0.993228	Pld3/Appl2/Havcr2/Numb/Trio/Atp13a3/Ldlrad4/Mr1/Tbck/Cd1d1/Snx30/Mib2/Apbb2/Cd22/Slc9a9/Tpcn1/Siah1a/Zfyve28/Pmepa1/Lrp1/Tom1/Rin3/Tlr9/Adrb2/Rhob/Mmgt1/Atp11c/Zfyve26/Arrdc3	29	brown	CC
GO:1902554	serine/threonine protein kinase complex	9/1184	55/10473	0.163636	1.44744	1.18775	0.163321	1	0.993228	Tgfbr1/Rb1cc1/Ccng2/Ulk1/Med13/Acvr2a/Acvr2b/Ccni/Ceacam1	9	brown	CC
GO:0032426	stereocilium tip	3/1184	13/10473	0.230769	2.04126	1.34112	0.174945	1	0.993228	Cdh23/Espn/Whrn	3	brown	CC
GO:0005905	clathrin-coated pit	7/1184	43/10473	0.162791	1.43996	1.03206	0.207309	1	0.993228	Numb/Adcy8/Atat1/Fchsd2/Lrp1/Fcho2/Bmpr2	7	brown	CC
GO:0005775	vacuolar lumen	4/1184	21/10473	0.190476	1.68485	1.12152	0.207391	1	0.993228	Pld3/Sgsh/Hexa/Rnaset2b	4	brown	CC
GO:0031941	filamentous actin	4/1184	21/10473	0.190476	1.68485	1.12152	0.207391	1	0.993228	Map3k1/Espn/Myo18b/Prickle4	4	brown	CC
GO:0035097	histone methyltransferase complex	4/1184	21/10473	0.190476	1.68485	1.12152	0.207391	1	0.993228	Hdac9/Phf1/Kdm6a/Kmt2c	4	brown	CC
GO:0043218	compact myelin	4/1184	21/10473	0.190476	1.68485	1.12152	0.207391	1	0.993228	Pten/Pmp22/Pals1/Marveld2	4	brown	CC
GO:0090575	RNA polymerase II transcription regulator complex	15/1184	106/10473	0.141509	1.25171	0.929905	0.21421	1	0.993228	Gtf2a1/Crebbp/Tcf7l2/Smad7/Pou2f1/Atf3/Atf2/Tle3/Cebpa/Bach2/Bmyc/Adnp/Tcf4/Maf/Bcl9l	15	brown	CC
GO:0042611	MHC protein complex	4/1184	22/10473	0.181818	1.60826	1.0196	0.232473	1	0.993228	H2-Oa/Mr1/H2-DMb2/H2-Ob	4	brown	CC
GO:0017053	transcription repressor complex	6/1184	37/10473	0.162162	1.4344	0.944986	0.235366	1	0.993228	Tbl1xr1/N4bp2l2/Arid4a/Foxo3/Bmyc/Zfpm1	6	brown	CC
GO:0000139	Golgi membrane	31/1184	242/10473	0.128099	1.13309	0.747845	0.254655	1	0.993228	Pld3/St8sia6/Cbfa2t3/Mfng/Trim23/Samd8/Atp8a2/Itm2b/St3gal6/St6gal1/Prkn/Abcg1/Ldlrad4/Mgat4a/Mr1/Sec16b/Rab33b/Stk26/Rab6b/Nlrp3/Man1c1/Pmepa1/Hace1/St8sia4/Abcb4/Prkce/Tmc8/Mtcl2/Chst8/Mmgt1/Gimap1	31	brown	CC
GO:0097431	mitotic spindle pole	4/1184	23/10473	0.173913	1.53834	0.922712	0.258236	1	0.993228	Stag2/Rmdn1/Ttc28/Map10	4	brown	CC
GO:0045121	membrane raft	29/1184	226/10473	0.128319	1.13503	0.732666	0.260309	1	0.993228	Insr/Tgfbr1/Ctsd/Akap5/Adcy8/Cblb/Trem2/Inpp5d/Lrp4/Spred1/Prom2/Pag1/Abcg3/Ldhb/Efnb1/Adam3/Adgrg1/Stoml1/P2ry12/Card11/Nos1ap/Eeig1/Abcb4/Adrb2/Entpd1/Selplg/Lypd6/Adtrp/Bmpr2	29	brown	CC
GO:0005770	late endosome	18/1184	135/10473	0.133333	1.17939	0.748958	0.263153	1	0.993228	Pld3/Insr/Atp13a3/H2-Oa/Mr1/Cst3/Cd1d1/Tmem106b/Slc9a9/Chmp1b2/Mtm1/Stoml1/Ap5m1/H2-DMb2/H2-Ob/Rhob/Zfyve26/Vamp5	18	brown	CC
GO:0043220	Schmidt-Lanterman incisure	3/1184	16/10473	0.1875	1.65852	0.941091	0.268155	1	0.993228	Pten/Pals1/Marveld2	3	brown	CC
GO:0009897	external side of plasma membrane	41/1184	329/10473	0.12462	1.10232	0.673219	0.274656	1	0.993228	Il7r/Cd33/Insr/Fcrl2/Il12rb2/Vsir/Cd200r1/Abcg1/Btnl2/Cd5/6030468B19Rik/Il6/Icos/Il1rl1/Mr1/Eng/Il6ra/Cd1d1/Ermap/Lag3/Klrd1/Cd9/Cd22/St14/Ccr3/Cd276/P2ry12/Tnfrsf23/Itga9/Lrp1/Ccr6/Entpd1/Cxcr3/Cx3cr1/Umodl1/Ccr1l1/Ly6g6d/Ceacam1/Cd80/Ighm/Ighd	41	brown	CC
GO:0098857	membrane microdomain	29/1184	228/10473	0.127193	1.12508	0.681707	0.276476	1	0.993228	Insr/Tgfbr1/Ctsd/Akap5/Adcy8/Cblb/Trem2/Inpp5d/Lrp4/Spred1/Prom2/Pag1/Abcg3/Ldhb/Efnb1/Adam3/Adgrg1/Stoml1/P2ry12/Card11/Nos1ap/Eeig1/Abcb4/Adrb2/Entpd1/Selplg/Lypd6/Adtrp/Bmpr2	29	brown	CC
GO:0140535	intracellular protein-containing complex	46/1184	373/10473	0.123324	1.09086	0.637919	0.284876	1	0.993228	Rmnd5a/Cdkn1b/Klhl3/Jade2/Klhl28/Gtf2a1/Mbip/Ahrr/Klhl38/Crebbp/Gsk3b/Ivns1abp/Prkn/Fbxl17/Kansl1l/Atf2/Mib2/Prkab1/Abtb1/Pde3b/Malt1/Fem1c/Cnot6l/Klhl35/Zswim4/Naa30/Card11/Siah1a/Rnf144b/Zer1/Dcaf1/Cul9/Elmo1/Fbxl9/Ago4/Kbtbd7/Klhl11/Rictor/Pcmtd1/Cbx7/Mbtd1/Morf4l1/Klhl24/Fbxl12/Klhl9/Rasgrp3	46	brown	CC
GO:0044853	plasma membrane raft	13/1184	96/10473	0.135417	1.19782	0.695146	0.286908	1	0.993228	Insr/Tgfbr1/Adcy8/Trem2/Lrp4/Spred1/P2ry12/Nos1ap/Adrb2/Entpd1/Selplg/Adtrp/Bmpr2	13	brown	CC
GO:0001650	fibrillar center	11/1184	80/10473	0.1375	1.21625	0.693159	0.29157	1	0.993228	Fblim1/Cilk1/Stag2/Smad7/Malt1/Akna/Dcaf1/Nrip1/Zfp174/Fhit/Bcl9l	11	brown	CC
GO:0099023	vesicle tethering complex	3/1184	17/10473	0.176471	1.56096	0.82638	0.300506	1	0.993228	Exoc3l2/Exoc6b/Hook3	3	brown	CC
GO:0070160	tight junction	12/1184	89/10473	0.134831	1.19264	0.651588	0.302945	1	0.993228	Tgfbr1/Pmp22/Pals1/Marveld2/Map3k1/Ildr1/Frmd4b/Gm1123/Magi1/Pard3b/Jam2/Ccdc85c	12	brown	CC
GO:0005901	caveola	10/1184	73/10473	0.136986	1.2117	0.648007	0.308747	1	0.993228	Insr/Tgfbr1/Adcy8/Spred1/P2ry12/Nos1ap/Adrb2/Entpd1/Adtrp/Bmpr2	10	brown	CC
GO:0005667	transcription regulator complex	32/1184	258/10473	0.124031	1.09711	0.563839	0.314432	1	0.993228	Hdac9/Esr1/Lpin1/Gtf2a1/Crebbp/Tcf7l2/Smad7/Pou2f1/Atf3/Atf2/Tbl1xr1/N4bp2l2/Atf7ip/Mef2a/Sall1/Ets1/Tle3/Lmo2/Cebpa/Zfhx3/Bach2/Rfx3/Sox15/Arid4a/Foxo3/Bmyc/Zfpm1/Adnp/Tcf4/Maf/Bcl9l/Sox4	32	brown	CC
GO:0005652	nuclear lamina	2/1184	10/10473	0.2	1.76909	0.868668	0.314691	1	0.993228	Narf/Cask	2	brown	CC
GO:0097648	G protein-coupled receptor complex	2/1184	10/10473	0.2	1.76909	0.868668	0.314691	1	0.993228	Ramp1/Calcrl	2	brown	CC
GO:0005778	peroxisomal membrane	3/1184	18/10473	0.166667	1.47424	0.718917	0.333028	1	0.993228	Pex1/Pnpla8/Slc22a21	3	brown	CC
GO:0008180	COP9 signalosome	3/1184	18/10473	0.166667	1.47424	0.718917	0.333028	1	0.993228	Grap/Epb41l2/Dcaf1	3	brown	CC
GO:0031903	microbody membrane	3/1184	18/10473	0.166667	1.47424	0.718917	0.333028	1	0.993228	Pex1/Pnpla8/Slc22a21	3	brown	CC
GO:0030175	filopodium	11/1184	83/10473	0.13253	1.17229	0.562588	0.335108	1	0.993228	Def6/Akap5/Fgd4/Fscn1/Osbpl3/Mtm1/Ppp1r9a/Ninj1/Nos1ap/Arl4c/Ly6g6d	11	brown	CC
GO:0005923	bicellular tight junction	11/1184	84/10473	0.130952	1.15833	0.520147	0.349905	1	0.993228	Tgfbr1/Pmp22/Pals1/Marveld2/Ildr1/Frmd4b/Gm1123/Magi1/Pard3b/Jam2/Ccdc85c	11	brown	CC
GO:0080008	Cul4-RING E3 ubiquitin ligase complex	2/1184	11/10473	0.181818	1.60826	0.720586	0.358129	1	0.993228	Cdkn1b/Dcaf1	2	brown	CC
GO:0098554	cytoplasmic side of endoplasmic reticulum membrane	2/1184	11/10473	0.181818	1.60826	0.720586	0.358129	1	0.993228	Epm2a/Otulinl	2	brown	CC
GO:0005912	adherens junction	16/1184	127/10473	0.125984	1.11439	0.463015	0.361791	1	0.993228	Jup/Pals1/Ctnnd2/Mtss1/Tmem204/Smad7/Ajm1/Frmd4b/Ptprm/Magi1/Pard3b/Klhl24/Bmpr2/Ceacam1/Ccdc85c/Prickle4	16	brown	CC
GO:0031672	A band	5/1184	35/10473	0.142857	1.26363	0.557742	0.361919	1	0.993228	Myl2/Lrrc39/Atp2a1/Mybph/Cmya5	5	brown	CC
GO:0045178	basal part of cell	27/1184	221/10473	0.122172	1.08066	0.432694	0.363572	1	0.993228	Tgfbr1/Slc16a7/Abcc3/Akap5/Numb/Marveld2/Adcy8/Slc12a2/Slc40a1/Slc12a6/Prom2/Cask/Hpgd/St14/Cadm1/Clasp2/P2ry12/Itga9/Slc26a11/Lrp1/Gck/Gm1123/Tlr9/Entpd1/Slc22a21/Bmpr2/Ceacam1	27	brown	CC
GO:0031519	PcG protein complex	3/1184	19/10473	0.157895	1.39665	0.617799	0.365483	1	0.993228	Phf1/Cbx7/Rybp	3	brown	CC
GO:0016607	nuclear speck	22/1184	179/10473	0.122905	1.08715	0.419858	0.371586	1	0.993228	Il16/Hbp1/Plag1/Mef2c/Sgk1/Phf7/Prkn/Pias2/Nek6/Il15/Bmp2k/Ptprh/Arhgap18/Cir1/Cmya5/Nrip1/Hspb3/Dennd1b/Maml3/Sfmbt2/Morf4l1/Grcc10	22	brown	CC
GO:0044291	cell-cell contact zone	9/1184	69/10473	0.130435	1.15375	0.457461	0.377606	1	0.993228	Jup/Tiam1/Flcn/Kcnj2/Gm1123/Prkca/Tln2/Jam2/Vamp5	9	brown	CC
GO:0030496	midbody	14/1184	112/10473	0.125	1.10568	0.401427	0.387134	1	0.993228	Il16/Mplkip/Stk17b/Tbck/Agbl5/Chmp1b2/Klhdc8b/Flcn/Ttc28/Mbd5/Map10/Mtcl2/Zfyve26/Klhl9	14	brown	CC
GO:0072686	mitotic spindle	14/1184	112/10473	0.125	1.10568	0.401427	0.387134	1	0.993228	Mbip/Tppp/Cd180/Atat1/Stag2/Tbl1xr1/Tbck/Rmdn1/Agbl5/Flcn/Ttc28/Clasp2/Neil2/Map10	14	brown	CC
GO:0031430	M band	3/1184	20/10473	0.15	1.32682	0.522281	0.397658	1	0.993228	Lrrc39/Mybph/Cmya5	3	brown	CC
GO:0098858	actin-based cell projection	21/1184	173/10473	0.121387	1.07372	0.349075	0.398756	1	0.993228	Def6/Cdh23/Akap5/Fgd4/Prom2/Espn/Fscn1/Osbpl3/Fchsd2/Mtm1/Bbs2/Ppp1r9a/Ptprh/Dock4/Ninj1/Nos1ap/Whrn/Myo15a/Arl4c/Ly6g6d/Ceacam1	21	brown	CC
GO:0060170	ciliary membrane	6/1184	45/10473	0.133333	1.17939	0.430541	0.400095	1	0.993228	Cnga2/Prom2/Cask/Bbs2/Bbs9/Ceacam1	6	brown	CC
GO:0005916	fascia adherens	2/1184	12/10473	0.166667	1.47424	0.586825	0.400513	1	0.993228	Jup/Tln2	2	brown	CC
GO:1990023	mitotic spindle midzone	2/1184	12/10473	0.166667	1.47424	0.586825	0.400513	1	0.993228	Ttc28/Map10	2	brown	CC
GO:0005802	trans-Golgi network	15/1184	122/10473	0.122951	1.08755	0.347273	0.405874	1	0.993228	Inpp5k/Rbfox1/Arl5b/Atp8a2/Tbc1d23/Vamp4/Nbea/Lrba/Pik3c2a/Bsn/Ap4b1/Clasp2/Slc9a7/Gsap/Vamp5	15	brown	CC
GO:0009925	basal plasma membrane	25/1184	209/10473	0.119617	1.05807	0.302726	0.413456	1	0.993228	Tgfbr1/Slc16a7/Abcc3/Akap5/Numb/Marveld2/Adcy8/Slc12a2/Slc40a1/Slc12a6/Prom2/Cask/Hpgd/St14/Cadm1/P2ry12/Itga9/Slc26a11/Lrp1/Gm1123/Tlr9/Entpd1/Slc22a21/Bmpr2/Ceacam1	25	brown	CC
GO:0001772	immunological synapse	4/1184	29/10473	0.137931	1.22006	0.423657	0.418531	1	0.993228	Havcr2/Card11/Calhm6/Il4i1	4	brown	CC
GO:0031528	microvillus membrane	3/1184	21/10473	0.142857	1.26363	0.431736	0.429369	1	0.993228	Prom2/Ptprh/Ceacam1	3	brown	CC
GO:0044232	organelle membrane contact site	3/1184	21/10473	0.142857	1.26363	0.431736	0.429369	1	0.993228	Serac1/Atg14/Zfyve1	3	brown	CC
GO:0098685	Schaffer collateral - CA1 synapse	12/1184	98/10473	0.122449	1.08312	0.295124	0.430603	1	0.993228	Slc16a7/Mapk8/Trio/Adcy8/Gsk3b/Apba1/P2rx3/Cask/Cadm1/Bsn/Adrb2/Rhob	12	brown	CC
GO:0010369	chromocenter	2/1184	13/10473	0.153846	1.36084	0.464754	0.441525	1	0.993228	Sall1/Mbd5	2	brown	CC
GO:0098684	photoreceptor ribbon synapse	2/1184	13/10473	0.153846	1.36084	0.464754	0.441525	1	0.993228	Cdh23/Cacnb2	2	brown	CC
GO:0016605	PML body	6/1184	47/10473	0.12766	1.12921	0.316939	0.442122	1	0.993228	Pten/Zmym2/Crebbp/Tcf7l2/Pias2/Trp53inp1	6	brown	CC
GO:0099738	cell cortex region	4/1184	30/10473	0.133333	1.17939	0.351283	0.444947	1	0.993228	Nr3c2/Bsn/Clasp2/Gck	4	brown	CC
GO:0005604	basement membrane	12/1184	100/10473	0.12	1.06145	0.220442	0.459344	1	0.993228	Serpinf1/Pmp22/Sparc/Ache/Cst3/Col15a1/Alb/Cask/P3h2/Npnt/Entpd1/Ang	12	brown	CC
GO:0019814	immunoglobulin complex	3/1184	22/10473	0.136364	1.2062	0.345636	0.460458	1	0.993228	Ighg2b/Ighm/Ighd	3	brown	CC
GO:0099523	presynaptic cytosol	4/1184	31/10473	0.129032	1.14135	0.281373	0.470983	1	0.993228	Prkce/Prkca/Senp7/Marcks	4	brown	CC
GO:0016323	basolateral plasma membrane	22/1184	189/10473	0.116402	1.02963	0.146743	0.476168	1	0.993228	Tgfbr1/Slc16a7/Abcc3/Akap5/Numb/Marveld2/Adcy8/Slc12a2/Slc40a1/Slc12a6/Prom2/Cask/Hpgd/St14/Cadm1/Slc26a11/Lrp1/Gm1123/Tlr9/Entpd1/Slc22a21/Ceacam1	22	brown	CC
GO:0001726	ruffle	13/1184	110/10473	0.118182	1.04537	0.170777	0.476875	1	0.993228	Tiam1/Inpp5k/Eps8l1/Appl2/Arap3/Abl1/Fscn1/Frmd4b/Mtm1/Clasp2/Arhgap45/Arhgap18/Tln2	13	brown	CC
GO:0031091	platelet alpha granule	2/1184	14/10473	0.142857	1.26363	0.352393	0.480935	1	0.993228	Sparc/Serpine2	2	brown	CC
GO:0032982	myosin filament	2/1184	14/10473	0.142857	1.26363	0.352393	0.480935	1	0.993228	Mybph/Myo18b	2	brown	CC
GO:0090543	Flemming body	2/1184	14/10473	0.142857	1.26363	0.352393	0.480935	1	0.993228	Il16/Stk17b	2	brown	CC
GO:0043197	dendritic spine	20/1184	172/10473	0.116279	1.02854	0.134734	0.482528	1	0.993228	Tiam1/Kcnd1/Pten/Akap5/Numb/Gsk3b/Apba1/Srgap2/P2rx3/Espn/Rgs10/Ppp1r9a/Eef2k/Dock10/Zmynd8/Ptchd1/Kcnj2/Adrb2/Tanc2/Marcks	20	brown	CC
GO:0014704	intercalated disc	6/1184	49/10473	0.122449	1.08312	0.208193	0.483532	1	0.993228	Jup/Kcnj2/Gm1123/Prkca/Tln2/Vamp5	6	brown	CC
GO:0098791	Golgi apparatus subcompartment	20/1184	173/10473	0.115607	1.02259	0.106981	0.493479	1	0.993228	Inpp5k/Rbfox1/Arl5b/Tom1l1/Atp8a2/Tbc1d23/St6gal1/Mgat4a/Vamp4/Nbea/Lrba/Pik3c2a/Bsn/Ap4b1/Clasp2/Slc9a7/Hace1/Gsap/Zfyve1/Vamp5	20	brown	CC
GO:0032391	photoreceptor connecting cilium	4/1184	32/10473	0.125	1.10568	0.213748	0.49655	1	0.993228	Whrn/Tsga10ip/Rpgrip1/D630045J12Rik	4	brown	CC
GO:0045335	phagocytic vesicle	7/1184	59/10473	0.118644	1.04946	0.136009	0.506572	1	0.993228	Appl2/Srgap2/Vamp4/Slc9a9/Atg14/Tlr9/Mpeg1	7	brown	CC
GO:0030659	cytoplasmic vesicle membrane	55/1184	485/10473	0.113402	1.00309	0.0248853	0.512493	1	0.993228	Pld3/Abca13/Insr/Ctsd/Sparc/Lrig3/Appl2/Slc36a2/Tom1l1/Rffl/Akap5/Numb/Mctp1/Atp8a2/Itm2b/Adcy8/Atp13a3/Prkn/Lnpep/H2-Oa/Ldlrad4/Slc12a2/Mr1/Sec16b/Vamp4/Cd1d1/Snx30/Ulk1/Tmem106b/Vamp1/Syt3/Syt8/Slc9a9/Chmp1b2/Stoml1/Tpcn1/Ap4b1/Ap5m1/Zfyve28/Slc9a7/H2-DMb2/Pmepa1/Rab11fip2/Rnf167/Fzd7/H2-Ob/Tom1/Tlr9/Tmem150b/Mpeg1/Rhob/Mmgt1/Atp11c/Slc39a4/Vamp5	55	brown	CC
GO:0044309	neuron spine	20/1184	175/10473	0.114286	1.01091	0.0519478	0.515255	1	0.993228	Tiam1/Kcnd1/Pten/Akap5/Numb/Gsk3b/Apba1/Srgap2/P2rx3/Espn/Rgs10/Ppp1r9a/Eef2k/Dock10/Zmynd8/Ptchd1/Kcnj2/Adrb2/Tanc2/Marcks	20	brown	CC
GO:0031527	filopodium membrane	2/1184	15/10473	0.133333	1.17939	0.248216	0.518579	1	0.993228	Akap5/Ninj1	2	brown	CC
GO:0098845	postsynaptic endosome	2/1184	15/10473	0.133333	1.17939	0.248216	0.518579	1	0.993228	Akap5/Kif21b	2	brown	CC
GO:0061695	transferase complex, transferring phosphorus-containing groups	14/1184	122/10473	0.114754	1.01505	0.0596957	0.518983	1	0.993228	Insr/Tgfbr1/Pik3cg/Gtf2a1/Rb1cc1/Ccng2/Ulk1/Prkab1/Med13/Atg14/Acvr2a/Acvr2b/Ccni/Ceacam1	14	brown	CC
GO:0005798	Golgi-associated vesicle	5/1184	42/10473	0.119048	1.05303	0.122935	0.522786	1	0.993228	Itm2b/Chic2/Stk26/Bsn/Ap4b1	5	brown	CC
GO:0043296	apical junction complex	12/1184	105/10473	0.114286	1.01091	0.0401026	0.530059	1	0.993228	Tgfbr1/Pmp22/Pals1/Marveld2/Ildr1/Ajm1/Frmd4b/Gm1123/Magi1/Pard3b/Jam2/Ccdc85c	12	brown	CC
GO:0031594	neuromuscular junction	8/1184	70/10473	0.114286	1.01091	0.0326885	0.543112	1	0.993228	Rapsn/Ache/Serpine2/Lrp4/Vamp1/Fchsd2/Ppp1r9a/Prkce	8	brown	CC
GO:0002102	podosome	3/1184	25/10473	0.12	1.06145	0.109825	0.548772	1	0.993228	Mapk8/Fscn1/Nos1ap	3	brown	CC
GO:0097470	ribbon synapse	3/1184	25/10473	0.12	1.06145	0.109825	0.548772	1	0.993228	Cdh23/Bsn/Cacnb2	3	brown	CC
GO:0098831	presynaptic active zone cytoplasmic component	2/1184	16/10473	0.125	1.10568	0.151027	0.554354	1	0.993228	Nr3c2/Bsn	2	brown	CC
GO:0098985	asymmetric, glutamatergic, excitatory synapse	2/1184	16/10473	0.125	1.10568	0.151027	0.554354	1	0.993228	Plxna4/Mgll	2	brown	CC
GO:0005777	peroxisome	7/1184	62/10473	0.112903	0.998679	-0.0037255	0.561166	1	0.993228	Cd33/Pex1/Hacl1/Paox/Mgat4a/Pnpla8/Slc22a21	7	brown	CC
GO:0042579	microbody	7/1184	62/10473	0.112903	0.998679	-0.0037255	0.561166	1	0.993228	Cd33/Pex1/Hacl1/Paox/Mgat4a/Pnpla8/Slc22a21	7	brown	CC
GO:0012506	vesicle membrane	55/1184	493/10473	0.111562	0.986814	-0.107075	0.564871	1	0.993228	Pld3/Abca13/Insr/Ctsd/Sparc/Lrig3/Appl2/Slc36a2/Tom1l1/Rffl/Akap5/Numb/Mctp1/Atp8a2/Itm2b/Adcy8/Atp13a3/Prkn/Lnpep/H2-Oa/Ldlrad4/Slc12a2/Mr1/Sec16b/Vamp4/Cd1d1/Snx30/Ulk1/Tmem106b/Vamp1/Syt3/Syt8/Slc9a9/Chmp1b2/Stoml1/Tpcn1/Ap4b1/Ap5m1/Zfyve28/Slc9a7/H2-DMb2/Pmepa1/Rab11fip2/Rnf167/Fzd7/H2-Ob/Tom1/Tlr9/Tmem150b/Mpeg1/Rhob/Mmgt1/Atp11c/Slc39a4/Vamp5	55	brown	CC
GO:0005793	endoplasmic reticulum-Golgi intermediate compartment	5/1184	44/10473	0.113636	1.00516	0.0122535	0.565699	1	0.993228	Stk17b/Mgat4a/Cln8/Atp2a1/Rab6b	5	brown	CC
GO:0030660	Golgi-associated vesicle membrane	2/1184	17/10473	0.117647	1.04064	0.0598688	0.588201	1	0.993228	Itm2b/Ap4b1	2	brown	CC
GO:0031201	SNARE complex	2/1184	17/10473	0.117647	1.04064	0.0598688	0.588201	1	0.993228	Vamp4/Vamp1	2	brown	CC
GO:0098890	extrinsic component of postsynaptic membrane	2/1184	17/10473	0.117647	1.04064	0.0598688	0.588201	1	0.993228	Tiam1/Nbea	2	brown	CC
GO:0035869	ciliary transition zone	6/1184	55/10473	0.109091	0.964957	-0.0930243	0.600499	1	0.993228	Bbs9/Whrn/Tsga10ip/Rpgrip1/D630045J12Rik/Ttbk2	6	brown	CC
GO:0016235	aggresome	2/1184	18/10473	0.111111	0.982827	-0.0260338	0.620097	1	0.993228	Prkn/Sfmbt2	2	brown	CC
GO:0035861	site of double-strand break	5/1184	47/10473	0.106383	0.941004	-0.144716	0.626126	1	0.993228	Phf1/Rnf138/Atf2/Shld2/Mbtd1	5	brown	CC
GO:0099522	cytosolic region	5/1184	47/10473	0.106383	0.941004	-0.144716	0.626126	1	0.993228	Pten/Prkce/Prkca/Senp7/Marcks	5	brown	CC
GO:0016459	myosin complex	4/1184	38/10473	0.105263	0.931099	-0.151907	0.636592	1	0.993228	Myl2/Mlph/Myo15a/Myo18b	4	brown	CC
GO:0030119	AP-type membrane coat adaptor complex	2/1184	19/10473	0.105263	0.931099	-0.107317	0.650052	1	0.993228	Ap4b1/Ap5m1	2	brown	CC
GO:0000307	cyclin-dependent protein kinase holoenzyme complex	3/1184	29/10473	0.103448	0.915045	-0.163553	0.652143	1	0.993228	Ccng2/Med13/Ccni	3	brown	CC
GO:0019005	SCF ubiquitin ligase complex	3/1184	29/10473	0.103448	0.915045	-0.163553	0.652143	1	0.993228	Fbxl17/Siah1a/Fbxl9	3	brown	CC
GO:0030670	phagocytic vesicle membrane	3/1184	29/10473	0.103448	0.915045	-0.163553	0.652143	1	0.993228	Appl2/Slc9a9/Mpeg1	3	brown	CC
GO:0016604	nuclear body	41/1184	383/10473	0.10705	0.946901	-0.377962	0.671639	1	0.993228	Il16/Hbp1/Plag1/Mef2c/Pten/Fli1/Sgk1/Papolg/Phf7/Zmym2/Crebbp/Prkn/Tcf7l2/Hhex/Pias2/Nek6/Eng/Abl1/Trp53inp1/Atf7ip/Rgs10/Il15/Bmp2k/Ptprh/Phpt1/Hace1/Zfhx3/Arhgap18/Cir1/Zfp758/Cmya5/Crebrf/Nrip1/Hspb3/Zfp174/Dennd1b/Maml3/Sfmbt2/Morf4l1/Zfp677/Grcc10	41	brown	CC
GO:0098802	plasma membrane signaling receptor complex	14/1184	135/10473	0.103704	0.917305	-0.345251	0.675381	1	0.993228	Insr/Tgfbr1/Pmp22/Il6/Il6ra/Gp9/Ramp1/Itga9/Acvr2a/Calcrl/Acvr2b/Ceacam1/Ighm/Ighd	14	brown	CC
GO:0034708	methyltransferase complex	4/1184	40/10473	0.1	0.884544	-0.261185	0.677221	1	0.993228	Hdac9/Phf1/Kdm6a/Kmt2c	4	brown	CC
GO:0031312	extrinsic component of organelle membrane	2/1184	20/10473	0.1	0.884544	-0.184509	0.678095	1	0.993228	Atg14/Zfyve1	2	brown	CC
GO:0016363	nuclear matrix	6/1184	60/10473	0.1	0.884544	-0.320192	0.685996	1	0.993228	Sparc/Stag2/Cask/Cebpa/Atxn1/Lrif1	6	brown	CC
GO:0005884	actin filament	8/1184	80/10473	0.1	0.884544	-0.370082	0.69646	1	0.993228	Map3k1/Dmtn/Inpp5d/Espn/Whrn/Gck/Myo18b/Prickle4	8	brown	CC
GO:0001674	female germ cell nucleus	1/1184	10/10473	0.1	0.884544	-0.130405	0.698879	1	0.993228	Marcks	1	brown	CC
GO:0005669	transcription factor TFIID complex	1/1184	10/10473	0.1	0.884544	-0.130405	0.698879	1	0.993228	Gtf2a1	1	brown	CC
GO:0005782	peroxisomal matrix	1/1184	10/10473	0.1	0.884544	-0.130405	0.698879	1	0.993228	Paox	1	brown	CC
GO:0005828	kinetochore microtubule	1/1184	10/10473	0.1	0.884544	-0.130405	0.698879	1	0.993228	Chmp1b2	1	brown	CC
GO:0012510	trans-Golgi network transport vesicle membrane	1/1184	10/10473	0.1	0.884544	-0.130405	0.698879	1	0.993228	Ap4b1	1	brown	CC
GO:0031254	cell trailing edge	1/1184	10/10473	0.1	0.884544	-0.130405	0.698879	1	0.993228	Selplg	1	brown	CC
GO:0031907	microbody lumen	1/1184	10/10473	0.1	0.884544	-0.130405	0.698879	1	0.993228	Paox	1	brown	CC
GO:0036452	ESCRT complex	1/1184	10/10473	0.1	0.884544	-0.130405	0.698879	1	0.993228	Chmp1b2	1	brown	CC
GO:0030057	desmosome	2/1184	21/10473	0.0952381	0.842423	-0.258053	0.704277	1	0.993228	Jup/Klhl24	2	brown	CC
GO:0032839	dendrite cytoplasm	2/1184	21/10473	0.0952381	0.842423	-0.258053	0.704277	1	0.993228	Mapk8/Kif21b	2	brown	CC
GO:0097228	sperm principal piece	2/1184	21/10473	0.0952381	0.842423	-0.258053	0.704277	1	0.993228	Cabyr/Ccr6	2	brown	CC
GO:0030136	clathrin-coated vesicle	8/1184	81/10473	0.0987654	0.873624	-0.407629	0.709825	1	0.993228	Numb/Adcy8/Pik3c2a/Ap4b1/Lrp1/Fcho2/Abcb4/Dennd1b	8	brown	CC
GO:0032993	protein-DNA complex	13/1184	129/10473	0.100775	0.891401	-0.443081	0.711917	1	0.993228	Jup/Gtf2a1/Irf4/Tcf7l2/Hhex/Xpa/Pot1a/Rprd1a/Mbtd1/Morf4l1/H2ac25/Kcnip3/Shprh	13	brown	CC
GO:0005925	focal adhesion	11/1184	111/10473	0.0990991	0.876575	-0.466712	0.723418	1	0.993228	Il16/Fblim1/Tns4/Parvg/Atat1/Il1rl1/Clasp2/Abcb4/Prag1/Tln2/Cass4	11	brown	CC
GO:0090734	site of DNA damage	6/1184	63/10473	0.0952381	0.842423	-0.447862	0.731121	1	0.993228	Phf1/Rnf138/Atf2/Zmynd8/Shld2/Mbtd1	6	brown	CC
GO:0030134	COPII-coated ER to Golgi transport vesicle	1/1184	11/10473	0.0909091	0.804131	-0.232039	0.732954	1	0.993228	Sec16b	1	brown	CC
GO:0031904	endosome lumen	1/1184	11/10473	0.0909091	0.804131	-0.232039	0.732954	1	0.993228	Ctsd	1	brown	CC
GO:0035145	exon-exon junction complex	1/1184	11/10473	0.0909091	0.804131	-0.232039	0.732954	1	0.993228	Alyref2	1	brown	CC
GO:0043186	P granule	1/1184	11/10473	0.0909091	0.804131	-0.232039	0.732954	1	0.993228	Helz	1	brown	CC
GO:0043256	laminin complex	1/1184	11/10473	0.0909091	0.804131	-0.232039	0.732954	1	0.993228	Pmp22	1	brown	CC
GO:0045495	pole plasm	1/1184	11/10473	0.0909091	0.804131	-0.232039	0.732954	1	0.993228	Helz	1	brown	CC
GO:0060293	germ plasm	1/1184	11/10473	0.0909091	0.804131	-0.232039	0.732954	1	0.993228	Helz	1	brown	CC
GO:0097450	astrocyte end-foot	1/1184	11/10473	0.0909091	0.804131	-0.232039	0.732954	1	0.993228	Adgrg1	1	brown	CC
GO:0098833	presynaptic endocytic zone	1/1184	11/10473	0.0909091	0.804131	-0.232039	0.732954	1	0.993228	Fcho2	1	brown	CC
GO:0030139	endocytic vesicle	11/1184	112/10473	0.0982143	0.868748	-0.498561	0.734318	1	0.993228	Rin2/Appl2/Srgap2/Pik3c2b/Vamp4/Slc9a9/Atg14/Rin3/Tlr9/Mpeg1/Ang	11	brown	CC
GO:0034451	centriolar satellite	8/1184	83/10473	0.0963855	0.852572	-0.481411	0.735379	1	0.993228	Lats2/Nek6/Bbs2/Cep63/Bbs9/Hook3/Lrif1/Fnip2	8	brown	CC
GO:0000922	spindle pole	10/1184	103/10473	0.0970874	0.858781	-0.514198	0.741536	1	0.993228	Lats2/Stag2/Nek6/Fam110a/Rmdn1/Cep63/Ttc28/Clasp2/Map10/Fry	10	brown	CC
GO:0032587	ruffle membrane	6/1184	64/10473	0.09375	0.82926	-0.489133	0.7451	1	0.993228	Tiam1/Inpp5k/Eps8l1/Appl2/Clasp2/Arhgap45	6	brown	CC
GO:0099571	postsynaptic cytoskeleton	2/1184	23/10473	0.0869565	0.769169	-0.395646	0.751313	1	0.993228	Ppp1r9a/Marcks	2	brown	CC
GO:0043235	receptor complex	30/1184	294/10473	0.102041	0.902596	-0.60479	0.753782	1	0.993228	Insr/Tgfbr1/Pmp22/Il12rb2/Ahrr/Cd200r1/Il6/Eng/P2rx3/Notch2/Il6ra/Tas1r3/Plxna4/Gp9/Klrd1/Plxnb3/Nr3c2/Vipr1/Ramp1/Itga9/Lrp1/Kctd12b/Adrb2/Acvr2a/Calcrl/Acvr2b/Bmpr2/Ceacam1/Ighm/Ighd	30	brown	CC
GO:0000785	chromatin	39/1184	379/10473	0.102902	0.910217	-0.635609	0.760718	1	0.993228	Zfp385a/Zmiz1/Esr1/Jade2/Mbip/Irf4/Crebbp/Calcoco1/Esco1/Tcf7l2/Pias2/Stag2/Kansl1l/Tbx19/Atf2/Kdm4c/Mef2a/Tbx6/Nr3c2/Sall1/Zmynd8/Rfx3/Shld2/Kdm5b/Tet1/Tspyl1/Arid4a/Nrip1/Bmyc/Cbx7/Tcf4/Bcas3/Mbtd1/Morf4l1/Bicra/Zfp827/Chd2/H2ac25/Shprh	39	brown	CC
GO:0005583	fibrillar collagen trimer	1/1184	12/10473	0.0833333	0.73712	-0.325288	0.763176	1	0.993228	Col27a1	1	brown	CC
GO:0032433	filopodium tip	1/1184	12/10473	0.0833333	0.73712	-0.325288	0.763176	1	0.993228	Osbpl3	1	brown	CC
GO:0033010	paranodal junction	1/1184	12/10473	0.0833333	0.73712	-0.325288	0.763176	1	0.993228	Marveld2	1	brown	CC
GO:0035253	ciliary rootlet	1/1184	12/10473	0.0833333	0.73712	-0.325288	0.763176	1	0.993228	Rpgrip1	1	brown	CC
GO:0070971	endoplasmic reticulum exit site	1/1184	12/10473	0.0833333	0.73712	-0.325288	0.763176	1	0.993228	Sec16b	1	brown	CC
GO:0097524	sperm plasma membrane	1/1184	12/10473	0.0833333	0.73712	-0.325288	0.763176	1	0.993228	Ccr6	1	brown	CC
GO:0098643	banded collagen fibril	1/1184	12/10473	0.0833333	0.73712	-0.325288	0.763176	1	0.993228	Col27a1	1	brown	CC
GO:1902555	endoribonuclease complex	1/1184	12/10473	0.0833333	0.73712	-0.325288	0.763176	1	0.993228	Ago4	1	brown	CC
GO:0005741	mitochondrial outer membrane	11/1184	115/10473	0.0956522	0.846085	-0.592511	0.765293	1	0.993228	Bid/Ubc/Serac1/Lpin1/Prkn/Atf2/Snn/Foxo3/Miga1/Slc44a2/Pde2a	11	brown	CC
GO:0033017	sarcoplasmic reticulum membrane	2/1184	24/10473	0.0833333	0.73712	-0.460291	0.772318	1	0.993228	Atp2a1/Nos1ap	2	brown	CC
GO:0044295	axonal growth cone	3/1184	35/10473	0.0857143	0.758181	-0.511591	0.773382	1	0.993228	Tiam1/Clasp2/Lrp1	3	brown	CC
GO:0098562	cytoplasmic side of membrane	11/1184	116/10473	0.0948276	0.838792	-0.623312	0.775041	1	0.993228	Jup/Pten/Akap5/Mtss1/Gna14/Rgs1/Rgs2/Ap4b1/Rasal3/Epm2a/Otulinl	11	brown	CC
GO:0005797	Golgi medial cisterna	1/1184	13/10473	0.0769231	0.680418	-0.411617	0.789981	1	0.993228	St6gal1	1	brown	CC
GO:0030894	replisome	1/1184	13/10473	0.0769231	0.680418	-0.411617	0.789981	1	0.993228	Xpa	1	brown	CC
GO:0042101	T cell receptor complex	1/1184	13/10473	0.0769231	0.680418	-0.411617	0.789981	1	0.993228	Ceacam1	1	brown	CC
GO:0042612	MHC class I protein complex	1/1184	13/10473	0.0769231	0.680418	-0.411617	0.789981	1	0.993228	Mr1	1	brown	CC
GO:0043601	nuclear replisome	1/1184	13/10473	0.0769231	0.680418	-0.411617	0.789981	1	0.993228	Xpa	1	brown	CC
GO:0044327	dendritic spine head	1/1184	13/10473	0.0769231	0.680418	-0.411617	0.789981	1	0.993228	Srgap2	1	brown	CC
GO:0061827	sperm head	1/1184	13/10473	0.0769231	0.680418	-0.411617	0.789981	1	0.993228	Adam3	1	brown	CC
GO:0098691	dopaminergic synapse	1/1184	13/10473	0.0769231	0.680418	-0.411617	0.789981	1	0.993228	Prkn	1	brown	CC
GO:0030055	cell-substrate junction	11/1184	118/10473	0.0932203	0.824575	-0.68417	0.793671	1	0.993228	Il16/Fblim1/Tns4/Parvg/Atat1/Il1rl1/Clasp2/Abcb4/Prag1/Tln2/Cass4	11	brown	CC
GO:0034399	nuclear periphery	7/1184	79/10473	0.0886076	0.783773	-0.688713	0.804152	1	0.993228	Narf/Sparc/Stag2/Cask/Cebpa/Atxn1/Lrif1	7	brown	CC
GO:0070161	anchoring junction	50/1184	490/10473	0.102041	0.902596	-0.788408	0.804345	1	0.993228	Jup/Il16/Def6/Tiam1/Fblim1/Tgfbr1/Tns4/Pmp22/Havcr2/Prkch/Pals1/Marveld2/Map3k1/Ctnnd2/Mtss1/Parvg/Ildr1/Tmem204/Atat1/Smad7/Il1rl1/Espn/Ajm1/Fscn1/Frmd4b/Fchsd2/Cask/Gab1/Cadm1/Flcn/Ptprm/Clasp2/Nos1ap/Kcnj2/Abcb4/Gm1123/Magi1/Fzd4/Prag1/Prkca/Pard3b/Tln2/Jam2/Klhl24/Bmpr2/Vamp5/Ceacam1/Cass4/Ccdc85c/Prickle4	50	brown	CC
GO:0005771	multivesicular body	3/1184	37/10473	0.0810811	0.717198	-0.615209	0.805217	1	0.993228	Cst3/Chmp1b2/H2-DMb2	3	brown	CC
GO:0098688	parallel fiber to Purkinje cell synapse	3/1184	37/10473	0.0810811	0.717198	-0.615209	0.805217	1	0.993228	Slc16a7/Mgll/Kcnj9	3	brown	CC
GO:0099092	postsynaptic density, intracellular component	3/1184	37/10473	0.0810811	0.717198	-0.615209	0.805217	1	0.993228	Akap5/Nr3c2/Tanc2	3	brown	CC
GO:0016342	catenin complex	2/1184	26/10473	0.0769231	0.680418	-0.582477	0.809714	1	0.993228	Jup/Cdh23	2	brown	CC
GO:0032580	Golgi cisterna membrane	2/1184	26/10473	0.0769231	0.680418	-0.582477	0.809714	1	0.993228	St6gal1/Hace1	2	brown	CC
GO:0097440	apical dendrite	2/1184	26/10473	0.0769231	0.680418	-0.582477	0.809714	1	0.993228	Cask/Whrn	2	brown	CC
GO:0099243	extrinsic component of synaptic membrane	2/1184	26/10473	0.0769231	0.680418	-0.582477	0.809714	1	0.993228	Tiam1/Nbea	2	brown	CC
GO:0005789	endoplasmic reticulum membrane	50/1184	492/10473	0.101626	0.898927	-0.819857	0.813147	1	0.993228	Clgn/Pld3/Serac1/Sgk1/Tmcc3/Osbpl8/Slc36a2/Ltc4s/Lpin1/Mctp1/Rasgrf2/Rnf180/Samd8/Prkn/Abcg1/Slc37a1/Cln8/Mr1/Sec16b/Duoxa1/Lrba/Fmo5/Hacd4/Mmp23/Osbpl3/Atp2a1/Nr3c2/Parp16/Eva1a/Pnpla8/Pnpla7/Sik2/Atg14/Smim14/Nos1ap/Zfyve1/Tlr9/Agmo/Tmc8/Eif5a2/Mblac2/Ubxn7/Epm2a/Otulinl/Mmgt1/Atp11c/Alg10b/Cyp4v3/Gimap1/Ugt1a2	50	brown	CC
GO:0001891	phagocytic cup	1/1184	14/10473	0.0714286	0.631817	-0.49214	0.813753	1	0.993228	Rab11fip2	1	brown	CC
GO:0030131	clathrin adaptor complex	1/1184	14/10473	0.0714286	0.631817	-0.49214	0.813753	1	0.993228	Ap4b1	1	brown	CC
GO:0032585	multivesicular body membrane	1/1184	14/10473	0.0714286	0.631817	-0.49214	0.813753	1	0.993228	Chmp1b2	1	brown	CC
GO:0032591	dendritic spine membrane	1/1184	14/10473	0.0714286	0.631817	-0.49214	0.813753	1	0.993228	Akap5	1	brown	CC
GO:0061702	canonical inflammasome complex	1/1184	14/10473	0.0714286	0.631817	-0.49214	0.813753	1	0.993228	Nlrp3	1	brown	CC
GO:0099091	postsynaptic specialization, intracellular component	3/1184	38/10473	0.0789474	0.698324	-0.665108	0.81967	1	0.993228	Akap5/Nr3c2/Tanc2	3	brown	CC
GO:0098636	protein complex involved in cell adhesion	4/1184	49/10473	0.0816327	0.722077	-0.696165	0.820096	1	0.993228	Pmp22/Itga9/Jam2/Cd80	4	brown	CC
GO:0098827	endoplasmic reticulum subcompartment	50/1184	494/10473	0.101215	0.895287	-0.851187	0.821677	1	0.993228	Clgn/Pld3/Serac1/Sgk1/Tmcc3/Osbpl8/Slc36a2/Ltc4s/Lpin1/Mctp1/Rasgrf2/Rnf180/Samd8/Prkn/Abcg1/Slc37a1/Cln8/Mr1/Sec16b/Duoxa1/Lrba/Fmo5/Hacd4/Mmp23/Osbpl3/Atp2a1/Nr3c2/Parp16/Eva1a/Pnpla8/Pnpla7/Sik2/Atg14/Smim14/Nos1ap/Zfyve1/Tlr9/Agmo/Tmc8/Eif5a2/Mblac2/Ubxn7/Epm2a/Otulinl/Mmgt1/Atp11c/Alg10b/Cyp4v3/Gimap1/Ugt1a2	50	brown	CC
GO:0030315	T-tubule	5/1184	60/10473	0.0833333	0.73712	-0.72904	0.823526	1	0.993228	Esr1/Nos1ap/Kcnj2/Prkce/Cacnb2	5	brown	CC
GO:0019867	outer membrane	12/1184	132/10473	0.0909091	0.804131	-0.808496	0.827529	1	0.993228	Bid/Ubc/Serac1/Ltc4s/Lpin1/Prkn/Atf2/Snn/Foxo3/Miga1/Slc44a2/Pde2a	12	brown	CC
GO:0031968	organelle outer membrane	12/1184	132/10473	0.0909091	0.804131	-0.808496	0.827529	1	0.993228	Bid/Ubc/Serac1/Ltc4s/Lpin1/Prkn/Atf2/Snn/Foxo3/Miga1/Slc44a2/Pde2a	12	brown	CC
GO:0030427	site of polarized growth	15/1184	162/10473	0.0925926	0.819022	-0.828779	0.829469	1	0.993228	Tiam1/Csnk1e/Gsk3b/Abl1/Fscn1/Ppp1r9a/Lrig2/Clasp2/Whrn/Lrp1/Cables1/Kif21b/Fry/Marcks/Ang	15	brown	CC
GO:0000781	chromosome, telomeric region	4/1184	50/10473	0.08	0.707635	-0.73981	0.832175	1	0.993228	Pot1a/Lrif1/Alyref2/Zfp827	4	brown	CC
GO:0005614	interstitial matrix	1/1184	15/10473	0.0666667	0.589696	-0.567719	0.834837	1	0.993228	Nav2	1	brown	CC
GO:0035371	microtubule plus-end	1/1184	15/10473	0.0666667	0.589696	-0.567719	0.834837	1	0.993228	Clasp2	1	brown	CC
GO:0043034	costamere	1/1184	15/10473	0.0666667	0.589696	-0.567719	0.834837	1	0.993228	Cmya5	1	brown	CC
GO:1905348	endonuclease complex	1/1184	15/10473	0.0666667	0.589696	-0.567719	0.834837	1	0.993228	Ago4	1	brown	CC
GO:0019898	extrinsic component of membrane	10/1184	113/10473	0.0884956	0.782782	-0.828821	0.836047	1	0.993228	Jup/Tiam1/Cdh23/Pik3cg/Trio/Gna14/Nbea/Bsn/Atg14/Zfyve1	10	brown	CC
GO:0005911	cell-cell junction	37/1184	375/10473	0.0986667	0.87275	-0.895905	0.836129	1	0.993228	Jup/Def6/Tiam1/Tgfbr1/Pmp22/Prkch/Pals1/Marveld2/Map3k1/Ctnnd2/Mtss1/Ildr1/Tmem204/Smad7/Ajm1/Fscn1/Frmd4b/Cask/Gab1/Cadm1/Flcn/Ptprm/Kcnj2/Abcb4/Gm1123/Magi1/Fzd4/Prkca/Pard3b/Tln2/Jam2/Klhl24/Bmpr2/Vamp5/Ceacam1/Ccdc85c/Prickle4	37	brown	CC
GO:0030135	coated vesicle	9/1184	103/10473	0.0873786	0.772902	-0.82689	0.837433	1	0.993228	Numb/Adcy8/Sec16b/Pik3c2a/Ap4b1/Lrp1/Fcho2/Abcb4/Dennd1b	9	brown	CC
GO:0008305	integrin complex	2/1184	28/10473	0.0714286	0.631817	-0.696457	0.841532	1	0.993228	Pmp22/Itga9	2	brown	CC
GO:0051233	spindle midzone	2/1184	28/10473	0.0714286	0.631817	-0.696457	0.841532	1	0.993228	Ttc28/Map10	2	brown	CC
GO:0098686	hippocampal mossy fiber to CA3 synapse	4/1184	51/10473	0.0784314	0.69376	-0.782668	0.84357	1	0.993228	Slc16a7/Adcy8/P2rx3/Bsn	4	brown	CC
GO:0005795	Golgi stack	5/1184	62/10473	0.0806452	0.713342	-0.808202	0.844749	1	0.993228	Tom1l1/St6gal1/Mgat4a/Hace1/Zfyve1	5	brown	CC
GO:0030666	endocytic vesicle membrane	3/1184	40/10473	0.075	0.663408	-0.76144	0.845847	1	0.993228	Appl2/Slc9a9/Mpeg1	3	brown	CC
GO:0097730	non-motile cilium	9/1184	105/10473	0.0857143	0.758181	-0.889088	0.853227	1	0.993228	Tiam1/Cnga2/Cdh23/Whrn/Tsga10ip/Hyls1/Prkca/Rpgrip1/D630045J12Rik	9	brown	CC
GO:0030867	rough endoplasmic reticulum membrane	1/1184	16/10473	0.0625	0.55284	-0.639036	0.853536	1	0.993228	Epm2a	1	brown	CC
GO:0098871	postsynaptic actin cytoskeleton	1/1184	16/10473	0.0625	0.55284	-0.639036	0.853536	1	0.993228	Ppp1r9a	1	brown	CC
GO:1903561	extracellular vesicle	4/1184	52/10473	0.0769231	0.680418	-0.824774	0.854306	1	0.993228	Prom2/Alb/Cd9/Peg10	4	brown	CC
GO:0070603	SWI/SNF superfamily-type complex	2/1184	29/10473	0.0689655	0.61003	-0.750763	0.85556	1	0.993228	Sall1/Bicra	2	brown	CC
GO:0097225	sperm midpiece	2/1184	29/10473	0.0689655	0.61003	-0.750763	0.85556	1	0.993228	Ccr6/Il4i1	2	brown	CC
GO:0043292	contractile muscle fiber	17/1184	186/10473	0.0913978	0.808454	-0.941003	0.856115	1	0.993228	Jup/Mef2c/Myl2/Pde4d/Styxl2/Cst3/Lrrc39/Atp2a1/Tnni2/Mtm1/Nos1ap/Npnt/Mybph/Cmya5/3425401B19Rik/Myo18b/Prickle4	17	brown	CC
GO:0098862	cluster of actin-based cell projections	11/1184	127/10473	0.0866142	0.76614	-0.946623	0.863695	1	0.993228	Tiam1/Cdh23/Espn/Abcg3/Fchsd2/Bbs2/Dock4/Whrn/Ptger3/Myo15a/Slc22a21	11	brown	CC
GO:0005902	microvillus	6/1184	75/10473	0.08	0.707635	-0.907167	0.865225	1	0.993228	Prom2/Espn/Fscn1/Bbs2/Ptprh/Ceacam1	6	brown	CC
GO:0044305	calyx of Held	2/1184	30/10473	0.0666667	0.589696	-0.803452	0.868446	1	0.993228	Git2/Prkca	2	brown	CC
GO:0099524	postsynaptic cytosol	2/1184	30/10473	0.0666667	0.589696	-0.803452	0.868446	1	0.993228	Pten/Senp7	2	brown	CC
GO:0016460	myosin II complex	1/1184	17/10473	0.0588235	0.52032	-0.706642	0.870119	1	0.993228	Myo18b	1	brown	CC
GO:0030140	trans-Golgi network transport vesicle	1/1184	17/10473	0.0588235	0.52032	-0.706642	0.870119	1	0.993228	Ap4b1	1	brown	CC
GO:0097038	perinuclear endoplasmic reticulum	1/1184	17/10473	0.0588235	0.52032	-0.706642	0.870119	1	0.993228	Osbpl3	1	brown	CC
GO:0030426	growth cone	14/1184	159/10473	0.0880503	0.778844	-1.00321	0.873055	1	0.993228	Tiam1/Csnk1e/Gsk3b/Abl1/Fscn1/Ppp1r9a/Lrig2/Clasp2/Whrn/Lrp1/Cables1/Kif21b/Marcks/Ang	14	brown	CC
GO:0005876	spindle microtubule	4/1184	54/10473	0.0740741	0.655218	-0.906849	0.873906	1	0.993228	Fam110a/Rmdn1/Chmp1b2/Clasp2	4	brown	CC
GO:0016234	inclusion body	3/1184	43/10473	0.0697674	0.617124	-0.898166	0.878907	1	0.993228	Prkn/Atxn1/Sfmbt2	3	brown	CC
GO:0000791	euchromatin	2/1184	31/10473	0.0645161	0.570673	-0.854639	0.880267	1	0.993228	Esr1/Bcas3	2	brown	CC
GO:0005891	voltage-gated calcium channel complex	2/1184	31/10473	0.0645161	0.570673	-0.854639	0.880267	1	0.993228	Pde4d/Cacnb2	2	brown	CC
GO:0045171	intercellular bridge	4/1184	55/10473	0.0727273	0.643305	-0.946875	0.882823	1	0.993228	Olfm4/Xpa/Agbl5/Klhdc8b	4	brown	CC
GO:0001533	cornified envelope	1/1184	18/10473	0.0555556	0.491413	-0.770984	0.884827	1	0.993228	Jup	1	brown	CC
GO:0005834	heterotrimeric G-protein complex	1/1184	18/10473	0.0555556	0.491413	-0.770984	0.884827	1	0.993228	Gna14	1	brown	CC
GO:0016327	apicolateral plasma membrane	1/1184	18/10473	0.0555556	0.491413	-0.770984	0.884827	1	0.993228	Jup	1	brown	CC
GO:0098644	complex of collagen trimers	1/1184	18/10473	0.0555556	0.491413	-0.770984	0.884827	1	0.993228	Col27a1	1	brown	CC
GO:0060076	excitatory synapse	7/1184	89/10473	0.0786517	0.695709	-1.02922	0.889297	1	0.993228	Slc16a7/Akap5/Adcy8/Plxna4/Bsn/Mgll/Kcnj9	7	brown	CC
GO:0098992	neuronal dense core vesicle	2/1184	32/10473	0.0625	0.55284	-0.904426	0.891099	1	0.993228	Adrb2/Calcrl	2	brown	CC
GO:0005721	pericentric heterochromatin	1/1184	19/10473	0.0526316	0.465549	-0.832433	0.89787	1	0.993228	Kdm4c	1	brown	CC
GO:0008287	protein serine/threonine phosphatase complex	1/1184	19/10473	0.0526316	0.465549	-0.832433	0.89787	1	0.993228	Akap5	1	brown	CC
GO:0072687	meiotic spindle	1/1184	19/10473	0.0526316	0.465549	-0.832433	0.89787	1	0.993228	Gsk3b	1	brown	CC
GO:1903293	phosphatase complex	1/1184	19/10473	0.0526316	0.465549	-0.832433	0.89787	1	0.993228	Akap5	1	brown	CC
GO:0043198	dendritic shaft	4/1184	57/10473	0.0701754	0.620733	-1.02503	0.899021	1	0.993228	Akap5/Gsk3b/Whrn/Zmynd8	4	brown	CC
GO:0005819	spindle	22/1184	245/10473	0.0897959	0.794284	-1.16322	0.900322	1	0.993228	Mbip/Tppp/Cd180/Lats2/Gsk3b/Atat1/Stag2/Nek6/Fam110a/Tbl1xr1/Tbck/Rmdn1/Agbl5/Chmp1b2/Cep63/Flcn/Ttc28/Clasp2/Neil2/Bmyc/Map10/Fry	22	brown	CC
GO:0005871	kinesin complex	2/1184	33/10473	0.0606061	0.536087	-0.952904	0.901015	1	0.993228	Klc4/Kif21b	2	brown	CC
GO:0030017	sarcomere	14/1184	165/10473	0.0848485	0.750522	-1.15317	0.903441	1	0.993228	Jup/Mef2c/Myl2/Styxl2/Lrrc39/Atp2a1/Tnni2/Mtm1/Nos1ap/Mybph/Cmya5/3425401B19Rik/Myo18b/Prickle4	14	brown	CC
GO:0016529	sarcoplasmic reticulum	4/1184	58/10473	0.0689655	0.61003	-1.06322	0.906354	1	0.993228	Atp2a1/P3h2/Nos1ap/Cmya5	4	brown	CC
GO:0030863	cortical cytoskeleton	6/1184	81/10473	0.0740741	0.655218	-1.1121	0.908014	1	0.993228	Dmtn/Inpp5d/Mlph/Bsn/Ppp1r9a/Clasp2	6	brown	CC
GO:0016324	apical plasma membrane	25/1184	277/10473	0.0902527	0.798325	-1.21446	0.908326	1	0.993228	Tgfbr1/Pten/Pals1/Marveld2/Pde4d/Adcy8/Slc12a2/Prom2/Il6ra/Slc2a5/Ajm1/Cd9/Stk26/Ptprh/Slc26a11/Slc5a10/Abcb4/Tlr9/Adrb2/Upk1b/Pard3b/Slc39a4/Slc22a21/Bmpr2/Ceacam1	25	brown	CC
GO:0000152	nuclear ubiquitin ligase complex	1/1184	20/10473	0.05	0.442272	-0.891299	0.909437	1	0.993228	Cbx7	1	brown	CC
GO:0000803	sex chromosome	1/1184	20/10473	0.05	0.442272	-0.891299	0.909437	1	0.993228	Lrif1	1	brown	CC
GO:0005640	nuclear outer membrane	1/1184	20/10473	0.05	0.442272	-0.891299	0.909437	1	0.993228	Ltc4s	1	brown	CC
GO:0005865	striated muscle thin filament	1/1184	20/10473	0.05	0.442272	-0.891299	0.909437	1	0.993228	Tnni2	1	brown	CC
GO:0090665	glycoprotein complex	1/1184	20/10473	0.05	0.442272	-0.891299	0.909437	1	0.993228	Gp9	1	brown	CC
GO:1990752	microtubule end	1/1184	20/10473	0.05	0.442272	-0.891299	0.909437	1	0.993228	Clasp2	1	brown	CC
GO:0097546	ciliary base	2/1184	34/10473	0.0588235	0.52032	-1.00016	0.910083	1	0.993228	Cilk1/Ttbk2	2	brown	CC
GO:0005938	cell cortex	19/1184	218/10473	0.087156	0.770933	-1.2202	0.911951	1	0.993228	Exoc3l2/Epb41l2/Osbpl8/Dmtn/Inpp5d/Mlph/Fam110a/Fscn1/Nr3c2/Gab1/Bsn/Ppp1r9a/Clasp2/Exoc6b/Gck/Pard3b/Rasal3/Fry/Marcks	19	brown	CC
GO:0031526	brush border membrane	3/1184	47/10473	0.0638298	0.564603	-1.06803	0.913125	1	0.993228	Abcg3/Ptger3/Slc22a21	3	brown	CC
GO:0043230	extracellular organelle	4/1184	59/10473	0.0677966	0.599691	-1.10083	0.913212	1	0.993228	Prom2/Alb/Cd9/Peg10	4	brown	CC
GO:0065010	extracellular membrane-bounded organelle	4/1184	59/10473	0.0677966	0.599691	-1.10083	0.913212	1	0.993228	Prom2/Alb/Cd9/Peg10	4	brown	CC
GO:0005881	cytoplasmic microtubule	7/1184	93/10473	0.0752688	0.665786	-1.15578	0.913342	1	0.993228	Snph/Clasp2/Togaram1/Cfap68/Arhgap18/Map10/Bcas3	7	brown	CC
GO:0030016	myofibril	15/1184	178/10473	0.0842697	0.745402	-1.22309	0.914933	1	0.993228	Jup/Mef2c/Myl2/Pde4d/Styxl2/Lrrc39/Atp2a1/Tnni2/Mtm1/Nos1ap/Mybph/Cmya5/3425401B19Rik/Myo18b/Prickle4	15	brown	CC
GO:0009898	cytoplasmic side of plasma membrane	7/1184	94/10473	0.0744681	0.658703	-1.18666	0.9186	1	0.993228	Jup/Pten/Akap5/Mtss1/Gna14/Rgs1/Rgs2	7	brown	CC
GO:0000940	outer kinetochore	1/1184	21/10473	0.047619	0.421211	-0.947842	0.919695	1	0.993228	Crebbp	1	brown	CC
GO:0033116	endoplasmic reticulum-Golgi intermediate compartment membrane	1/1184	21/10473	0.047619	0.421211	-0.947842	0.919695	1	0.993228	Cln8	1	brown	CC
GO:1905360	GTPase complex	1/1184	21/10473	0.047619	0.421211	-0.947842	0.919695	1	0.993228	Gna14	1	brown	CC
GO:0000786	nucleosome	5/1184	72/10473	0.0694444	0.614267	-1.17253	0.92151	1	0.993228	Irf4/Mbtd1/Morf4l1/H2ac25/Shprh	5	brown	CC
GO:0097733	photoreceptor cell cilium	5/1184	72/10473	0.0694444	0.614267	-1.17253	0.92151	1	0.993228	Whrn/Tsga10ip/Prkca/Rpgrip1/D630045J12Rik	5	brown	CC
GO:0000792	heterochromatin	3/1184	49/10473	0.0612245	0.541558	-1.14834	0.926706	1	0.993228	Kdm4c/Sall1/Cbx7	3	brown	CC
GO:0016328	lateral plasma membrane	3/1184	49/10473	0.0612245	0.541558	-1.14834	0.926706	1	0.993228	Jup/Slc12a2/Ceacam1	3	brown	CC
GO:0005796	Golgi lumen	1/1184	22/10473	0.0454545	0.402065	-1.00229	0.928792	1	0.993228	Rab33b	1	brown	CC
GO:0009295	nucleoid	1/1184	22/10473	0.0454545	0.402065	-1.00229	0.928792	1	0.993228	Mthfs	1	brown	CC
GO:0030118	clathrin coat	1/1184	22/10473	0.0454545	0.402065	-1.00229	0.928792	1	0.993228	Ap4b1	1	brown	CC
GO:0036379	myofilament	1/1184	22/10473	0.0454545	0.402065	-1.00229	0.928792	1	0.993228	Tnni2	1	brown	CC
GO:0042645	mitochondrial nucleoid	1/1184	22/10473	0.0454545	0.402065	-1.00229	0.928792	1	0.993228	Mthfs	1	brown	CC
GO:0060077	inhibitory synapse	1/1184	22/10473	0.0454545	0.402065	-1.00229	0.928792	1	0.993228	Bsn	1	brown	CC
GO:0030662	coated vesicle membrane	3/1184	50/10473	0.06	0.530726	-1.18747	0.93274	1	0.993228	Adcy8/Sec16b/Ap4b1	3	brown	CC
GO:0031045	dense core granule	3/1184	50/10473	0.06	0.530726	-1.18747	0.93274	1	0.993228	Syt8/Adrb2/Calcrl	3	brown	CC
GO:0030117	membrane coat	2/1184	37/10473	0.0540541	0.478132	-1.13527	0.932829	1	0.993228	Ap4b1/Ap5m1	2	brown	CC
GO:0048475	coated membrane	2/1184	37/10473	0.0540541	0.478132	-1.13527	0.932829	1	0.993228	Ap4b1/Ap5m1	2	brown	CC
GO:1904949	ATPase complex	2/1184	37/10473	0.0540541	0.478132	-1.13527	0.932829	1	0.993228	Sall1/Bicra	2	brown	CC
GO:0031253	cell projection membrane	22/1184	258/10473	0.0852713	0.754262	-1.42682	0.941185	1	0.993228	Tiam1/Insr/Cnga2/Inpp5k/Eps8l1/Appl2/Akap5/Dmtn/Prom2/Abcg3/Fscn1/Cask/Bbs2/Clasp2/Ptprh/Arhgap45/Bbs9/P2ry12/Ninj1/Ptger3/Slc22a21/Ceacam1	22	brown	CC
GO:0005801	cis-Golgi network	1/1184	24/10473	0.0416667	0.36856	-1.10562	0.944013	1	0.993228	Hook3	1	brown	CC
GO:0043596	nuclear replication fork	1/1184	24/10473	0.0416667	0.36856	-1.10562	0.944013	1	0.993228	Xpa	1	brown	CC
GO:0097449	astrocyte projection	1/1184	24/10473	0.0416667	0.36856	-1.10562	0.944013	1	0.993228	Adgrg1	1	brown	CC
GO:0160111	axonemal A tubule inner sheath	1/1184	24/10473	0.0416667	0.36856	-1.10562	0.944013	1	0.993228	Cfap68	1	brown	CC
GO:0030665	clathrin-coated vesicle membrane	2/1184	39/10473	0.0512821	0.453612	-1.22043	0.94484	1	0.993228	Adcy8/Ap4b1	2	brown	CC
GO:0042470	melanosome	3/1184	53/10473	0.0566038	0.500685	-1.30102	0.9482	1	0.993228	Serpinf1/Ctsd/Mlph	3	brown	CC
GO:0048770	pigment granule	3/1184	53/10473	0.0566038	0.500685	-1.30102	0.9482	1	0.993228	Serpinf1/Ctsd/Mlph	3	brown	CC
GO:0036064	ciliary basal body	9/1184	124/10473	0.0725806	0.642008	-1.43167	0.949799	1	0.993228	Cilk1/Rilpl1/Bbs2/Togaram1/Bbs9/Whrn/Tsga10ip/Prkca/Ttbk2	9	brown	CC
GO:0016528	sarcoplasm	5/1184	79/10473	0.0632911	0.559838	-1.40198	0.953018	1	0.993228	Mef2c/Atp2a1/P3h2/Nos1ap/Cmya5	5	brown	CC
GO:0005811	lipid droplet	2/1184	41/10473	0.0487805	0.431485	-1.30214	0.954789	1	0.993228	Pnpla7/Zfyve1	2	brown	CC
GO:0043073	germ cell nucleus	2/1184	41/10473	0.0487805	0.431485	-1.30214	0.954789	1	0.993228	Patz1/Marcks	2	brown	CC
GO:0016591	RNA polymerase II, holoenzyme	1/1184	26/10473	0.0384615	0.340209	-1.20255	0.955983	1	0.993228	Gtf2a1	1	brown	CC
GO:0032432	actin filament bundle	5/1184	81/10473	0.0617284	0.546015	-1.46434	0.959616	1	0.993228	Fblim1/Mlph/Fscn1/Marcks/Prickle4	5	brown	CC
GO:0097731	9+0 non-motile cilium	5/1184	81/10473	0.0617284	0.546015	-1.46434	0.959616	1	0.993228	Whrn/Tsga10ip/Prkca/Rpgrip1/D630045J12Rik	5	brown	CC
GO:0120111	neuron projection cytoplasm	3/1184	56/10473	0.0535714	0.473863	-1.40938	0.960296	1	0.993228	Mapk8/Bsn/Kif21b	3	brown	CC
GO:0043194	axon initial segment	1/1184	27/10473	0.037037	0.327609	-1.24892	0.960971	1	0.993228	Nav1	1	brown	CC
GO:0005814	centriole	7/1184	106/10473	0.0660377	0.584133	-1.53634	0.963066	1	0.993228	Rilpl1/D7Ertd443e/Cep63/Agbl3/Akna/Hyls1/Ttbk2	7	brown	CC
GO:0045177	apical part of cell	29/1184	342/10473	0.0847953	0.750052	-1.67781	0.965337	1	0.993228	Tgfbr1/Cdh23/Pten/Pals1/Numb/Marveld2/Pde4d/Adcy8/Slc12a2/Prom2/Il6ra/Slc2a5/Ajm1/Cd9/Stk26/Ptprh/Slc26a11/Lrp1/Slc5a10/Abcb4/Tlr9/Adrb2/Upk1b/Prkca/Pard3b/Slc39a4/Slc22a21/Bmpr2/Ceacam1	29	brown	CC
GO:0032590	dendrite membrane	2/1184	44/10473	0.0454545	0.402065	-1.41894	0.966558	1	0.993228	Insr/Akap5	2	brown	CC
GO:0070062	extracellular exosome	2/1184	44/10473	0.0454545	0.402065	-1.41894	0.966558	1	0.993228	Alb/Cd9	2	brown	CC
GO:0001725	stress fiber	4/1184	71/10473	0.056338	0.498335	-1.51423	0.96669	1	0.993228	Fblim1/Mlph/Fscn1/Prickle4	4	brown	CC
GO:0097517	contractile actin filament bundle	4/1184	71/10473	0.056338	0.498335	-1.51423	0.96669	1	0.993228	Fblim1/Mlph/Fscn1/Prickle4	4	brown	CC
GO:0031252	cell leading edge	24/1184	292/10473	0.0821918	0.727022	-1.689	0.967237	1	0.993228	Tiam1/Insr/Inpp5k/Eps8l1/Appl2/Akap5/Jmy/Fgd4/Arap3/Srgap2/Abl1/Duoxa1/Fscn1/Frmd4b/Mtm1/Ppp1r9a/Ptprm/Clasp2/Arhgap45/Phpt1/Arhgap18/Tln2/Bcas3/Fignl2	24	brown	CC
GO:0005790	smooth endoplasmic reticulum	1/1184	29/10473	0.0344828	0.305015	-1.33797	0.969318	1	0.993228	Dmtn	1	brown	CC
GO:0031234	extrinsic component of cytoplasmic side of plasma membrane	1/1184	29/10473	0.0344828	0.305015	-1.33797	0.969318	1	0.993228	Gna14	1	brown	CC
GO:0043083	synaptic cleft	1/1184	29/10473	0.0344828	0.305015	-1.33797	0.969318	1	0.993228	Ache	1	brown	CC
GO:0008076	voltage-gated potassium channel complex	4/1184	72/10473	0.0555556	0.491413	-1.54597	0.969348	1	0.993228	Kcnd1/Kcnj2/Kcng2/Kcnip3	4	brown	CC
GO:0034705	potassium channel complex	5/1184	85/10473	0.0588235	0.52032	-1.58526	0.970334	1	0.993228	Kcnd1/Pde4d/Kcnj2/Kcng2/Kcnip3	5	brown	CC
GO:0019897	extrinsic component of plasma membrane	5/1184	86/10473	0.0581395	0.51427	-1.61475	0.972567	1	0.993228	Jup/Tiam1/Cdh23/Gna14/Nbea	5	brown	CC
GO:0001917	photoreceptor inner segment	2/1184	46/10473	0.0434783	0.384584	-1.49339	0.972701	1	0.993228	Cdh23/Whrn	2	brown	CC
GO:0034704	calcium channel complex	2/1184	46/10473	0.0434783	0.384584	-1.49339	0.972701	1	0.993228	Pde4d/Cacnb2	2	brown	CC
GO:0000315	organellar large ribosomal subunit	1/1184	30/10473	0.0333333	0.294848	-1.38082	0.972796	1	0.993228	Nsun3	1	brown	CC
GO:0005762	mitochondrial large ribosomal subunit	1/1184	30/10473	0.0333333	0.294848	-1.38082	0.972796	1	0.993228	Nsun3	1	brown	CC
GO:0048786	presynaptic active zone	7/1184	111/10473	0.0630631	0.55782	-1.67203	0.973939	1	0.993228	Trio/Adcy8/Apba1/Nr3c2/Bsn/Ppfibp2/Kctd12b	7	brown	CC
GO:0015629	actin cytoskeleton	28/1184	341/10473	0.0821114	0.726312	-1.83439	0.976584	1	0.993228	Jup/Fblim1/Myl2/Epb41l2/Map3k1/Mapk8/Dmtn/Mtss1/Adcy8/Parvg/Stk17b/Inpp5d/Mlph/Abl1/Espn/Fscn1/D7Ertd443e/Tnni2/Ppp1r9a/Nos1ap/Whrn/Shld2/Gck/Myo15a/Marcks/Ang/Myo18b/Prickle4	28	brown	CC
GO:0031985	Golgi cisterna	2/1184	48/10473	0.0416667	0.36856	-1.56538	0.977747	1	0.993228	St6gal1/Hace1	2	brown	CC
GO:0043204	perikaryon	11/1184	160/10473	0.06875	0.608124	-1.78329	0.978106	1	0.993228	Cnga2/Esr1/Pals1/Mapk8/Ctnnd2/Dip2b/Lypd6/Epm2a/Kng2/Klhl24/Tmem100	11	brown	CC
GO:0042641	actomyosin	4/1184	76/10473	0.0526316	0.465549	-1.66942	0.97812	1	0.993228	Fblim1/Mlph/Fscn1/Prickle4	4	brown	CC
GO:0001673	male germ cell nucleus	1/1184	32/10473	0.03125	0.27642	-1.46351	0.978615	1	0.993228	Patz1	1	brown	CC
GO:1904115	axon cytoplasm	1/1184	32/10473	0.03125	0.27642	-1.46351	0.978615	1	0.993228	Bsn	1	brown	CC
GO:0043209	myelin sheath	10/1184	149/10473	0.0671141	0.593654	-1.78349	0.978664	1	0.993228	Ubc/Pten/Pmp22/Pals1/Tppp/Marveld2/Alb/Fscn1/Ldhb/Cnrip1	10	brown	CC
GO:0043195	terminal bouton	3/1184	63/10473	0.047619	0.421211	-1.64502	0.979	1	0.993228	Esr1/Prkn/P2rx3	3	brown	CC
GO:0005813	centrosome	35/1184	417/10473	0.0839329	0.742423	-1.91632	0.980309	1	0.993228	Rapsn/Tiam1/Plag1/Mplkip/Cdh23/Pde4d/Lats2/Gsk3b/Phf1/Smad7/Nek6/Hnmt/Fam110a/Rilpl1/D7Ertd443e/Bbs2/Cep63/Flcn/Ttc28/Clasp2/Bbs9/Hook3/Cep85l/Akna/Dcaf1/Cir1/Tent5c/Hyls1/Map10/Lrif1/Fry/Fnip2/Tgif2/Zfyve26/Marcks	35	brown	CC
GO:0045111	intermediate filament cytoskeleton	4/1184	78/10473	0.0512821	0.453612	-1.72919	0.981561	1	0.993228	Narf/Jup/Prkce/Bcas3	4	brown	CC
GO:1990204	oxidoreductase complex	5/1184	92/10473	0.0543478	0.48073	-1.78597	0.983	1	0.993228	Noxo1/Rrm2b/Dhtkd1/Ldhb/Bckdha	5	brown	CC
GO:0032154	cleavage furrow	1/1184	34/10473	0.0294118	0.26016	-1.5426	0.98319	1	0.993228	Rhob	1	brown	CC
GO:0034707	chloride channel complex	1/1184	35/10473	0.0285714	0.252727	-1.58092	0.985097	1	0.993228	Pacc1	1	brown	CC
GO:0031674	I band	7/1184	119/10473	0.0588235	0.52032	-1.87879	0.985393	1	0.993228	Jup/Atp2a1/Mtm1/Nos1ap/3425401B19Rik/Myo18b/Prickle4	7	brown	CC
GO:0005581	collagen trimer	3/1184	67/10473	0.0447761	0.396064	-1.77049	0.985539	1	0.993228	Col15a1/Col27a1/Col6a3	3	brown	CC
GO:0031965	nuclear membrane	11/1184	167/10473	0.0658683	0.582634	-1.94105	0.985908	1	0.993228	Osbpl8/Ltc4s/Lpin1/Rb1cc1/Cst3/Osbpl3/Scai/Nos1ap/Ptger3/Tmc8/Qrich2	11	brown	CC
GO:0005758	mitochondrial intermembrane space	2/1184	53/10473	0.0377358	0.33379	-1.73589	0.986726	1	0.993228	Prelid2/Rnaset2b	2	brown	CC
GO:0005643	nuclear pore	1/1184	36/10473	0.0277778	0.245707	-1.61849	0.986788	1	0.993228	Chmp1b2	1	brown	CC
GO:0097649	A axonemal microtubule	1/1184	36/10473	0.0277778	0.245707	-1.61849	0.986788	1	0.993228	Cfap68	1	brown	CC
GO:0000428	DNA-directed RNA polymerase complex	1/1184	37/10473	0.027027	0.239066	-1.65534	0.988286	1	0.993228	Gtf2a1	1	brown	CC
GO:0055029	nuclear DNA-directed RNA polymerase complex	1/1184	37/10473	0.027027	0.239066	-1.65534	0.988286	1	0.993228	Gtf2a1	1	brown	CC
GO:0160110	axonemal microtubule doublet inner sheath	1/1184	37/10473	0.027027	0.239066	-1.65534	0.988286	1	0.993228	Cfap68	1	brown	CC
GO:0030027	lamellipodium	7/1184	123/10473	0.0569106	0.503399	-1.97786	0.989162	1	0.993228	Fgd4/Arap3/Srgap2/Fscn1/Ppp1r9a/Ptprm/Phpt1	7	brown	CC
GO:0048471	perinuclear region of cytoplasm	40/1184	485/10473	0.0824742	0.729521	-2.17757	0.990161	1	0.993228	Serpinf1/Def6/Inpp5k/Atraid/Taok1/Pmp22/Esr1/Sgk1/Akap5/Tppp/Olfm4/Dmtn/Gsk3b/Ache/Prkn/Lnpep/Apba1/Mlph/Abl1/Cst3/Osbpl3/Atp2a1/Cask/Stk26/Malt1/Ptprm/Bank1/Whrn/Lrp1/Zfyve1/Prkce/Cmya5/Prkca/Cx3cr1/Tmem100/Rasgrp3/Vamp5/Foxr1/Ighm/Pde2a	40	brown	CC
GO:0030880	RNA polymerase complex	1/1184	39/10473	0.025641	0.226806	-1.72704	0.990794	1	0.993228	Gtf2a1	1	brown	CC
GO:0140534	endoplasmic reticulum protein-containing complex	2/1184	57/10473	0.0350877	0.310366	-1.86385	0.991265	1	0.993228	Ubxn7/Mmgt1	2	brown	CC
GO:0005791	rough endoplasmic reticulum	1/1184	40/10473	0.025	0.221136	-1.76195	0.991838	1	0.993228	Epm2a	1	brown	CC
GO:0071013	catalytic step 2 spliceosome	1/1184	40/10473	0.025	0.221136	-1.76195	0.991838	1	0.993228	Alyref2	1	brown	CC
GO:0097545	axonemal doublet microtubule	1/1184	40/10473	0.025	0.221136	-1.76195	0.991838	1	0.993228	Cfap68	1	brown	CC
GO:0005882	intermediate filament	2/1184	58/10473	0.0344828	0.305015	-1.89481	0.992137	1	0.993228	Narf/Jup	2	brown	CC
GO:0005903	brush border	4/1184	88/10473	0.0454545	0.402065	-2.01093	0.99234	1	0.993228	Espn/Abcg3/Ptger3/Slc22a21	4	brown	CC
GO:0042383	sarcolemma	8/1184	141/10473	0.0567376	0.501869	-2.12602	0.992855	1	0.993228	Esr1/Slc2a5/Nos1ap/Kcnj2/Prkce/Adrb2/Col6a3/Cacnb2	8	brown	CC
GO:0001669	acrosomal vesicle	4/1184	89/10473	0.0449438	0.397548	-2.03771	0.992998	1	0.993228	Rcbtb2/Syt8/Lyzl4/Il4i1	4	brown	CC
GO:0005788	endoplasmic reticulum lumen	3/1184	75/10473	0.04	0.353818	-2.00501	0.993256	1	0.993228	Fkbp7/Ache/Rnaset2b	3	brown	CC
GO:0032153	cell division site	1/1184	42/10473	0.0238095	0.210606	-1.83005	0.993586	1	0.993228	Rhob	1	brown	CC
GO:0044304	main axon	3/1184	76/10473	0.0394737	0.349162	-2.03297	0.993878	1	0.993228	Tiam1/Nav1/Mgll	3	brown	CC
GO:0150034	distal axon	21/1184	294/10473	0.0714286	0.631817	-2.28608	0.993979	1	0.993228	Tiam1/Esr1/Csnk1e/Gsk3b/Prkn/Abl1/P2rx3/Fscn1/Rgs10/Ppp1r9a/Lrig2/Clasp2/Whrn/Lrp1/Cables1/Kif21b/Git2/Prkca/Marcks/Ang/Kcnip3	21	brown	CC
GO:0031256	leading edge membrane	8/1184	144/10473	0.0555556	0.491413	-2.19393	0.994288	1	0.993228	Tiam1/Insr/Inpp5k/Eps8l1/Appl2/Akap5/Clasp2/Arhgap45	8	brown	CC
GO:0005657	replication fork	1/1184	43/10473	0.0232558	0.205708	-1.86328	0.994314	1	0.993228	Xpa	1	brown	CC
GO:0031970	organelle envelope lumen	2/1184	62/10473	0.0322581	0.285337	-2.01492	0.994851	1	0.993228	Prelid2/Rnaset2b	2	brown	CC
GO:0005635	nuclear envelope	18/1184	265/10473	0.0679245	0.600822	-2.34977	0.995338	1	0.993228	Insr/Atraid/Osbpl8/Ltc4s/Lpin1/Rnf180/Ache/Rb1cc1/Cst3/Osbpl3/Chmp1b2/Parp16/Scai/Nos1ap/Ptger3/Tmc8/Otulinl/Qrich2	18	brown	CC
GO:0030864	cortical actin cytoskeleton	2/1184	63/10473	0.031746	0.280808	-2.04407	0.995371	1	0.993228	Mlph/Ppp1r9a	2	brown	CC
GO:0048787	presynaptic active zone membrane	2/1184	63/10473	0.031746	0.280808	-2.04407	0.995371	1	0.993228	Apba1/Kctd12b	2	brown	CC
GO:0005879	axonemal microtubule	1/1184	45/10473	0.0222222	0.196565	-1.92825	0.995532	1	0.993228	Cfap68	1	brown	CC
GO:0030018	Z disc	5/1184	108/10473	0.0462963	0.409511	-2.20214	0.995557	1	0.993228	Jup/Nos1ap/3425401B19Rik/Myo18b/Prickle4	5	brown	CC
GO:0032589	neuron projection membrane	2/1184	64/10473	0.03125	0.27642	-2.0729	0.995839	1	0.993228	Insr/Akap5	2	brown	CC
GO:0000313	organellar ribosome	1/1184	46/10473	0.0217391	0.192292	-1.96002	0.996039	1	0.993228	Nsun3	1	brown	CC
GO:0005761	mitochondrial ribosome	1/1184	46/10473	0.0217391	0.192292	-1.96002	0.996039	1	0.993228	Nsun3	1	brown	CC
GO:1905369	endopeptidase complex	1/1184	46/10473	0.0217391	0.192292	-1.96002	0.996039	1	0.993228	Cradd	1	brown	CC
GO:0030667	secretory granule membrane	2/1184	65/10473	0.0307692	0.272167	-2.10141	0.996261	1	0.993228	Sparc/Vamp1	2	brown	CC
GO:0043679	axon terminus	8/1184	151/10473	0.0529801	0.468633	-2.34805	0.996648	1	0.993228	Esr1/Prkn/P2rx3/Rgs10/Git2/Prkca/Marcks/Kcnip3	8	brown	CC
GO:0005874	microtubule	23/1184	328/10473	0.070122	0.620259	-2.49462	0.996875	1	0.993228	Tiam1/Klc4/Nav1/Tppp/Gsk3b/Atat1/Tcp11l1/Bcl2l11/Snph/Fam110a/Rmdn1/Chmp1b2/Clasp2/Togaram1/Hook3/Cfap68/Arhgap18/Akna/Kif21b/Map10/Mtcl2/Bcas3/Marcks	23	brown	CC
GO:0030658	transport vesicle membrane	7/1184	139/10473	0.0503597	0.445454	-2.34973	0.996883	1	0.993228	Mctp1/Prkn/Sec16b/Vamp1/Syt3/Syt8/Ap4b1	7	brown	CC
GO:0042734	presynaptic membrane	13/1184	214/10473	0.0607477	0.53734	-2.44131	0.996991	1	0.993228	Adcy8/Ache/Apba1/P2rx3/Snph/Cask/Efnb1/Cadm1/Kcnj9/Kctd12b/Fcho2/Marcks/Pde2a	13	brown	CC
GO:0062023	collagen-containing extracellular matrix	20/1184	296/10473	0.0675676	0.597665	-2.50686	0.997152	1	0.993228	Serpinf1/Il16/Ctsd/Pmp22/Sparc/Ache/Serpine2/Plxdc2/Cst3/Col15a1/Angptl7/Alb/Cask/P3h2/Npnt/Col27a1/Entpd1/Col6a3/Nav2/Ang	20	brown	CC
GO:0044306	neuron projection terminus	9/1184	167/10473	0.0538922	0.4767	-2.43372	0.997392	1	0.993228	Esr1/Prkn/P2rx3/Rgs10/Bsn/Git2/Prkca/Marcks/Kcnip3	9	brown	CC
GO:0097386	glial cell projection	1/1184	50/10473	0.02	0.176909	-2.08278	0.997554	1	0.993228	Adgrg1	1	brown	CC
GO:0032279	asymmetric synapse	25/1184	356/10473	0.0702247	0.621168	-2.59628	0.997735	1	0.993228	Tiam1/Pten/Slc16a7/Akap5/Numb/Dmtn/Ctnnd2/Adcy8/Gsk3b/Prkn/Srgap2/Abl1/Lrp4/Plxna4/Sema4b/Nr3c2/Cadm1/Bsn/Ppp1r9a/Mgll/Eef2k/Lrp1/Pura/Tanc2/Bmpr2	25	brown	CC
GO:0000228	nuclear chromosome	6/1184	131/10473	0.0458015	0.405135	-2.44601	0.998001	1	0.993228	Xpa/Tet1/Arid4a/Lrif1/Slx1b/Morf4l1	6	brown	CC
GO:0030672	synaptic vesicle membrane	4/1184	103/10473	0.038835	0.343512	-2.39035	0.998069	1	0.993228	Mctp1/Prkn/Vamp1/Syt8	4	brown	CC
GO:0099501	exocytic vesicle membrane	4/1184	103/10473	0.038835	0.343512	-2.39035	0.998069	1	0.993228	Mctp1/Prkn/Vamp1/Syt8	4	brown	CC
GO:0001750	photoreceptor outer segment	1/1184	52/10473	0.0192308	0.170105	-2.14179	0.998078	1	0.993228	Prkca	1	brown	CC
GO:1905368	peptidase complex	1/1184	52/10473	0.0192308	0.170105	-2.14179	0.998078	1	0.993228	Cradd	1	brown	CC
GO:0014069	postsynaptic density	23/1184	337/10473	0.0682493	0.603695	-2.64008	0.998122	1	0.993228	Tiam1/Pten/Slc16a7/Akap5/Numb/Dmtn/Ctnnd2/Adcy8/Gsk3b/Prkn/Srgap2/Abl1/Lrp4/Sema4b/Nr3c2/Cadm1/Bsn/Ppp1r9a/Eef2k/Lrp1/Pura/Tanc2/Bmpr2	23	brown	CC
GO:0036126	sperm flagellum	7/1184	146/10473	0.0479452	0.424096	-2.50176	0.998235	1	0.993228	Cabyr/Lyzl4/Cfap68/Ccr6/Marcks/Qrich2/Il4i1	7	brown	CC
GO:0000779	condensed chromosome, centromeric region	4/1184	104/10473	0.0384615	0.340209	-2.41413	0.998242	1	0.993228	Crebbp/Chmp1b2/Clasp2/Kmt5b	4	brown	CC
GO:0098797	plasma membrane protein complex	29/1184	407/10473	0.0712531	0.630265	-2.71623	0.998439	1	0.993228	Jup/Insr/Tgfbr1/Kcnd1/Cdh23/Pmp22/Noxo1/Pde4d/H2-Oa/Gna14/Il6/Mr1/Il6ra/Gp9/Ramp1/H2-DMb2/Itga9/H2-Ob/Kcnj2/Prkca/Acvr2a/Cacnb2/Calcrl/Kcng2/Acvr2b/Ceacam1/Ighm/Kcnip3/Ighd	29	brown	CC
GO:0030312	external encapsulating structure	28/1184	397/10473	0.070529	0.62386	-2.72777	0.998523	1	0.993228	Serpinf1/Il16/Ctsd/Serac1/Pmp22/Sparc/Cd180/Ache/Serpine2/Plxdc2/Cst3/Col15a1/Angptl7/Mmp23/Alb/Cask/Lrig2/P3h2/Olfml2b/Chad/Npnt/Col27a1/Adamts6/Entpd1/Col6a3/Adamts16/Nav2/Ang	28	brown	CC
GO:0031012	extracellular matrix	28/1184	397/10473	0.070529	0.62386	-2.72777	0.998523	1	0.993228	Serpinf1/Il16/Ctsd/Serac1/Pmp22/Sparc/Cd180/Ache/Serpine2/Plxdc2/Cst3/Col15a1/Angptl7/Mmp23/Alb/Cask/Lrig2/P3h2/Olfml2b/Chad/Npnt/Col27a1/Adamts6/Entpd1/Col6a3/Adamts16/Nav2/Ang	28	brown	CC
GO:0098982	GABA-ergic synapse	6/1184	136/10473	0.0441176	0.39024	-2.55527	0.998698	1	0.993228	Ctsd/Nbea/Nr3c2/Bsn/Kctd12b/Cnrip1	6	brown	CC
GO:0008021	synaptic vesicle	8/1184	164/10473	0.0487805	0.431485	-2.61976	0.998798	1	0.993228	Mctp1/Prkn/Slc40a1/Vamp1/Syt8/Cadm1/Bsn/Entpd1	8	brown	CC
GO:0070382	exocytic vesicle	9/1184	178/10473	0.0505618	0.447241	-2.65545	0.998881	1	0.993228	Mctp1/Prkn/Slc40a1/Vamp1/Syt3/Syt8/Cadm1/Bsn/Entpd1	9	brown	CC
GO:0000776	kinetochore	3/1184	94/10473	0.0319149	0.282301	-2.49537	0.998974	1	0.993228	Crebbp/Chmp1b2/Clasp2	3	brown	CC
GO:0099513	polymeric cytoskeletal fiber	33/1184	459/10473	0.0718954	0.635947	-2.84757	0.998988	1	0.993228	Narf/Jup/Tiam1/Klc4/Nav1/Tppp/Map3k1/Dmtn/Gsk3b/Atat1/Inpp5d/Tcp11l1/Bcl2l11/Snph/Fam110a/Rmdn1/Espn/Chmp1b2/Clasp2/Togaram1/Hook3/Cfap68/Arhgap18/Whrn/Akna/Kif21b/Gck/Map10/Mtcl2/Bcas3/Marcks/Myo18b/Prickle4	33	brown	CC
GO:0098687	chromosomal region	10/1184	196/10473	0.0510204	0.451298	-2.76846	0.999245	1	0.993228	Crebbp/Stag2/Kdm4c/Pot1a/Chmp1b2/Clasp2/Kmt5b/Lrif1/Alyref2/Zfp827	10	brown	CC
GO:0098984	neuron to neuron synapse	26/1184	390/10473	0.0666667	0.589696	-2.94815	0.999382	1	0.993228	Tiam1/Pten/Slc16a7/Akap5/Numb/Dmtn/Ctnnd2/Adcy8/Gsk3b/Prkn/Srgap2/Abl1/P2rx3/Lrp4/Plxna4/Sema4b/Nr3c2/Cadm1/Bsn/Ppp1r9a/Mgll/Eef2k/Lrp1/Pura/Tanc2/Bmpr2	26	brown	CC
GO:0097060	synaptic membrane	31/1184	449/10473	0.0690423	0.61071	-3.01011	0.999475	1	0.993228	Rapsn/Tiam1/Kcnd1/Pten/Slc16a7/Akap5/Adcy8/Ache/Apba1/Srgap2/P2rx3/Lrp4/Snph/Nbea/Adgrl2/Sema4b/Syt3/Cask/Efnb1/Cadm1/Bsn/Ninj1/Kcnj9/Lrp1/Kctd12b/Fcho2/Kcnj2/Adrb2/Entpd1/Marcks/Pde2a	31	brown	CC
GO:0099572	postsynaptic specialization	24/1184	372/10473	0.0645161	0.570673	-3.01012	0.999537	1	0.993228	Rapsn/Tiam1/Pten/Slc16a7/Akap5/Numb/Dmtn/Ctnnd2/Adcy8/Gsk3b/Prkn/Srgap2/Abl1/Lrp4/Sema4b/Nr3c2/Cadm1/Bsn/Ppp1r9a/Eef2k/Lrp1/Pura/Tanc2/Bmpr2	24	brown	CC
GO:0030141	secretory granule	15/1184	266/10473	0.056391	0.498803	-2.95601	0.999555	1	0.993228	Sparc/Olfm4/Rcbtb2/Lnpep/Hexa/Serpine2/Vamp1/Syt8/Lyzl4/Lrp1/Gck/Adrb2/Calcrl/Klk8/Il4i1	15	brown	CC
GO:0034703	cation channel complex	7/1184	165/10473	0.0424242	0.375261	-2.88775	0.999646	1	0.993228	Cnga2/Kcnd1/Pde4d/Kcnj2/Cacnb2/Kcng2/Kcnip3	7	brown	CC
GO:0000775	chromosome, centromeric region	6/1184	151/10473	0.0397351	0.351474	-2.86576	0.999653	1	0.993228	Crebbp/Stag2/Kdm4c/Chmp1b2/Clasp2/Kmt5b	6	brown	CC
GO:0097729	9+2 motile cilium	7/1184	166/10473	0.0421687	0.373	-2.90711	0.999675	1	0.993228	Cabyr/Lyzl4/Cfap68/Ccr6/Marcks/Qrich2/Il4i1	7	brown	CC
GO:0005759	mitochondrial matrix	8/1184	181/10473	0.0441989	0.390959	-2.95082	0.999704	1	0.993228	Otc/Foxo3/Nsun3/Mettl4/Mettl15/Bckdha/Mthfs/Pde2a	8	brown	CC
GO:0005681	spliceosomal complex	2/1184	89/10473	0.0224719	0.198774	-2.71003	0.999726	1	0.993228	Cirbp/Alyref2	2	brown	CC
GO:0005930	axoneme	6/1184	157/10473	0.0382166	0.338042	-2.98353	0.999798	1	0.993228	Togaram1/Atg14/Cfap68/Ccdc63/Lca5l/Rpgrip1	6	brown	CC
GO:0097014	ciliary plasm	6/1184	157/10473	0.0382166	0.338042	-2.98353	0.999798	1	0.993228	Togaram1/Atg14/Cfap68/Ccdc63/Lca5l/Rpgrip1	6	brown	CC
GO:0099568	cytoplasmic region	12/1184	240/10473	0.05	0.442272	-3.12056	0.999814	1	0.993228	Mapk8/Nr3c2/Bsn/Clasp2/Togaram1/Atg14/Cfap68/Kif21b/Gck/Ccdc63/Lca5l/Rpgrip1	12	brown	CC
GO:0098839	postsynaptic density membrane	4/1184	130/10473	0.0307692	0.272167	-2.98117	0.999859	1	0.993228	Tiam1/Slc16a7/Sema4b/Lrp1	4	brown	CC
GO:0030133	transport vesicle	12/1184	246/10473	0.0487805	0.431485	-3.22138	0.999883	1	0.993228	Mctp1/Prkn/Slc40a1/Sec16b/Vamp1/Syt3/Syt8/Cadm1/Bsn/Ap4b1/Entpd1/Ceacam1	12	brown	CC
GO:0005740	mitochondrial envelope	30/1184	464/10473	0.0646552	0.571903	-3.36753	0.999886	1	0.993228	Haao/Bbc3/Bid/Sqor/Ubc/Serac1/Lpin1/Adap2/Prkn/Nnt/Cyp27a1/Srgap2/Atf2/Snph/Ldhb/Otc/Slc25a36/Tk2/Pnpla8/Letm2/Snn/Rnf144b/Foxo3/Prkca/Miga1/Prelid2/Slc44a2/Sfxn4/Rnaset2b/Pde2a	30	brown	CC
GO:0005875	microtubule associated complex	2/1184	98/10473	0.0204082	0.180519	-2.90981	0.999899	1	0.993228	Klc4/Kif21b	2	brown	CC
GO:0032838	plasma membrane bounded cell projection cytoplasm	9/1184	212/10473	0.0424528	0.375514	-3.27946	0.999931	1	0.993228	Mapk8/Bsn/Togaram1/Atg14/Cfap68/Kif21b/Ccdc63/Lca5l/Rpgrip1	9	brown	CC
GO:0031966	mitochondrial membrane	26/1184	432/10473	0.0601852	0.532364	-3.54378	0.999954	1	0.993228	Haao/Bid/Sqor/Ubc/Serac1/Lpin1/Prkn/Nnt/Cyp27a1/Srgap2/Atf2/Snph/Ldhb/Otc/Slc25a36/Tk2/Pnpla8/Letm2/Snn/Rnf144b/Foxo3/Prkca/Miga1/Slc44a2/Sfxn4/Pde2a	26	brown	CC
GO:0099634	postsynaptic specialization membrane	5/1184	162/10473	0.0308642	0.273007	-3.32923	0.999971	1	0.993228	Rapsn/Tiam1/Slc16a7/Sema4b/Lrp1	5	brown	CC
GO:0015934	large ribosomal subunit	1/1184	87/10473	0.0114943	0.101672	-3.00384	0.999972	1	0.993228	Nsun3	1	brown	CC
GO:0045211	postsynaptic membrane	16/1184	317/10473	0.0504732	0.446457	-3.57294	0.999973	1	0.993228	Rapsn/Tiam1/Kcnd1/Pten/Slc16a7/Akap5/Ache/Srgap2/Nbea/Adgrl2/Sema4b/Cadm1/Lrp1/Kcnj2/Adrb2/Marcks	16	brown	CC
GO:0098798	mitochondrial protein-containing complex	1/1184	91/10473	0.010989	0.0972026	-3.088	0.999983	1	0.993228	Nsun3	1	brown	CC
GO:0099503	secretory vesicle	22/1184	400/10473	0.055	0.486499	-3.7385	0.999985	1	0.993228	Sparc/Mctp1/Olfm4/Rcbtb2/Prkn/Lnpep/Hexa/Slc40a1/Serpine2/Vamp1/Syt3/Syt8/Cadm1/Lyzl4/Bsn/Lrp1/Gck/Adrb2/Entpd1/Calcrl/Klk8/Il4i1	22	brown	CC
GO:0031514	motile cilium	8/1184	220/10473	0.0363636	0.321652	-3.63032	0.99999	1	0.993228	Cabyr/Bbs2/Lyzl4/Cfap68/Ccr6/Marcks/Qrich2/Il4i1	8	brown	CC
GO:0034702	monoatomic ion channel complex	10/1184	250/10473	0.04	0.353818	-3.69183	0.999991	1	0.993228	Cnga2/Kcnd1/Pde4d/Pacc1/Tpcn1/Kcnj9/Kcnj2/Cacnb2/Kcng2/Kcnip3	10	brown	CC
GO:0000793	condensed chromosome	4/1184	166/10473	0.0240964	0.213143	-3.64829	0.999996	1	0.993228	Crebbp/Chmp1b2/Clasp2/Kmt5b	4	brown	CC
GO:0005743	mitochondrial inner membrane	11/1184	290/10473	0.037931	0.335517	-4.09686	0.999999	1	0.993228	Sqor/Nnt/Cyp27a1/Srgap2/Ldhb/Otc/Slc25a36/Tk2/Letm2/Sfxn4/Pde2a	11	brown	CC
GO:0019866	organelle inner membrane	11/1184	308/10473	0.0357143	0.315909	-4.35053	1	1	0.993228	Sqor/Nnt/Cyp27a1/Srgap2/Ldhb/Otc/Slc25a36/Tk2/Letm2/Sfxn4/Pde2a	11	brown	CC
GO:0044391	ribosomal subunit	1/1184	138/10473	0.00724638	0.0640974	-3.95113	1	1	0.993228	Nsun3	1	brown	CC
GO:1990351	transporter complex	12/1184	346/10473	0.0346821	0.306778	-4.6814	1	1	0.993228	Cnga2/Kcnd1/Pde4d/Atp8a2/Pacc1/Tpcn1/Kcnj9/Kcnj2/Cacnb2/Kcng2/Atp11c/Kcnip3	12	brown	CC
GO:1990904	ribonucleoprotein complex	15/1184	391/10473	0.0383632	0.339339	-4.75335	1	1	0.993228	Csnk1e/Gsk3b/Patl2/Ago4/Cirbp/Jrk/Nsun3/Alyref2/Mir7-1/Mir350/Mir23a/Mir455/Zfp827/Mir744/Trp53cor1	15	brown	CC
GO:1902495	transmembrane transporter complex	10/1184	331/10473	0.0302115	0.267234	-4.83642	1	1	0.993228	Cnga2/Kcnd1/Pde4d/Pacc1/Tpcn1/Kcnj9/Kcnj2/Cacnb2/Kcng2/Kcnip3	10	brown	CC
GO:0005840	ribosome	1/1184	161/10473	0.00621118	0.0549406	-4.31426	1	1	0.993228	Nsun3	1	brown	CC
GO:0048813	dendrite morphogenesis	17/676	132/10362	0.128788	1.97411	2.9755	0.00533774	0.999988	0.999988	Fyn/Cdkl3/Nedd4l/Camk2a/Abi2/Dhx36/Pdlim5/Wasl/Caprin2/Cacna1a/Arhgap33/Cul7/Sarm1/Phactr1/Camk2b/Btbd3/Numbl	17	green	BP
GO:0051560	mitochondrial calcium ion homeostasis	4/676	12/10362	0.333333	5.10947	3.76277	0.00582553	0.999988	0.999988	Mcu/Slc25a27/Micu3/Bnip3	4	green	BP
GO:0016567	protein ubiquitination	32/676	308/10362	0.103896	1.59256	2.78895	0.00594243	0.999988	0.999988	Fyn/Cry1/Ube2b/Fbxo32/Nedd4l/Klhl12/Ptpn22/Rnf11/Pink1/Herc3/Rpgr/Aktip/Trim45/Zc4h2/Fbxl21/Prickle1/Trim17/Anapc10/Cul7/Fbxl5/Neurl2/Klhl42/Dtx3/Marchf9/Ttc3/Wwp1/Fbxo30/Nlrc3/Per2/Hdac8/Mkrn3/Rnf113a2	32	green	BP
GO:0005980	glycogen catabolic process	5/676	19/10362	0.263158	4.03379	3.49656	0.00628367	0.999988	0.999988	Pygl/Gabarapl1/Phka1/Wipi1/Stbd1	5	green	BP
GO:0032607	interferon-alpha production	5/676	19/10362	0.263158	4.03379	3.49656	0.00628367	0.999988	0.999988	Nmb/Dhx36/Ptpn22/Mmp12/Nlrc3	5	green	BP
GO:0032647	regulation of interferon-alpha production	5/676	19/10362	0.263158	4.03379	3.49656	0.00628367	0.999988	0.999988	Nmb/Dhx36/Ptpn22/Mmp12/Nlrc3	5	green	BP
GO:0016358	dendrite development	24/676	214/10362	0.11215	1.71907	2.80796	0.00646571	0.999988	0.999988	Fyn/Cdkl3/Nedd4l/Camk2a/Bbs4/Abi2/Dhx36/Pdlim5/Wasl/Caprin2/Cacna1a/Prickle1/Arhgap33/Cul7/Pacsin1/Ulk4/Sarm1/Nlgn2/Phactr1/Camk2b/Btbd3/Numbl/Syngap1/Gpx4	24	green	BP
GO:0009251	glucan catabolic process	5/676	20/10362	0.25	3.8321	3.34906	0.00793652	0.999988	0.999988	Pygl/Gabarapl1/Phka1/Wipi1/Stbd1	5	green	BP
GO:2000378	negative regulation of reactive oxygen species metabolic process	6/676	28/10362	0.214286	3.28466	3.19792	0.00824522	0.999988	0.999988	Bcr/Sirt2/Fyn/Mpv17l/Pink1/Sirt5	6	green	BP
GO:0050885	neuromuscular process controlling balance	8/676	47/10362	0.170213	2.60909	2.92076	0.0102717	0.999988	0.999988	Slc1a3/Bcr/Pde8b/Jph3/Cacna1a/Nlgn2/Camk2b/Kcnma1	8	green	BP
GO:0032350	regulation of hormone metabolic process	6/676	30/10362	0.2	3.06568	2.99318	0.0116336	0.999988	0.999988	Igf1r/Igf1/Pde8b/Cacna1a/Kcnma1/Rdh1	6	green	BP
GO:0000422	autophagy of mitochondrion	8/676	48/10362	0.166667	2.55473	2.8521	0.0116424	0.999988	0.999988	Bnip3l/Abi2/Map1lc3a/Pink1/Gabarapl1/Nipsnap1/Wipi1/Bnip3	8	green	BP
GO:0000272	polysaccharide catabolic process	5/676	22/10362	0.227273	3.48373	3.08075	0.0121003	0.999988	0.999988	Pygl/Gabarapl1/Phka1/Wipi1/Stbd1	5	green	BP
GO:0006112	energy reserve metabolic process	9/676	59/10362	0.152542	2.33823	2.72319	0.0135502	0.999988	0.999988	Igf1/Pygl/Gabarapl1/Phka1/Wipi1/Mrap2/Ppp1r2/Stbd1/Per2	9	green	BP
GO:0009648	photoperiodism	4/676	15/10362	0.266667	4.08757	3.16124	0.0137375	0.999988	0.999988	Cry1/Rbm4b/Fbxl21/Per2	4	green	BP
GO:0032727	positive regulation of interferon-alpha production	4/676	15/10362	0.266667	4.08757	3.16124	0.0137375	0.999988	0.999988	Nmb/Dhx36/Ptpn22/Mmp12	4	green	BP
GO:0043153	entrainment of circadian clock by photoperiod	4/676	15/10362	0.266667	4.08757	3.16124	0.0137375	0.999988	0.999988	Cry1/Rbm4b/Fbxl21/Per2	4	green	BP
GO:0006511	ubiquitin-dependent protein catabolic process	25/676	241/10362	0.103734	1.59008	2.44857	0.0142539	0.999988	0.999988	Sirt2/Ube2b/Nedd4l/Ddit3/Kbtbd3/Klhl12/Stam/Rnf11/Fbxo44/Herc3/Rpgr/Trim45/Prickle1/Trim67/Anapc10/Fbxo8/Cul7/Fbxl5/Klhl42/Ttc3/Wwp1/Klhl23/Vps37d/Svip/Pabir1	25	green	BP
GO:0046474	glycerophospholipid biosynthetic process	10/676	70/10362	0.142857	2.18977	2.63855	0.0148406	0.999988	0.999988	Dgke/Sh3yl1/Ajuba/Pigp/Inpp1/Pi4k2b/Ttc7b/Dgkh/Pnpla3/Chpt1	10	green	BP
GO:0002931	response to ischemia	7/676	41/10362	0.170732	2.61704	2.74066	0.015696	0.999988	0.999988	Cpeb4/Camk2a/Pink1/Cib1/Hk1/Sirt5/Per2	7	green	BP
GO:0009649	entrainment of circadian clock	4/676	16/10362	0.25	3.8321	2.99491	0.0173904	0.999988	0.999988	Cry1/Rbm4b/Fbxl21/Per2	4	green	BP
GO:0000423	mitophagy	7/676	42/10362	0.166667	2.55473	2.66712	0.0178085	0.999988	0.999988	Bnip3l/Abi2/Map1lc3a/Pink1/Gabarapl1/Nipsnap1/Bnip3	7	green	BP
GO:0032446	protein modification by small protein conjugation	32/676	334/10362	0.0958084	1.46859	2.29964	0.0182262	0.999988	0.999988	Fyn/Cry1/Ube2b/Fbxo32/Nedd4l/Klhl12/Ptpn22/Rnf11/Pink1/Herc3/Rpgr/Aktip/Trim45/Zc4h2/Fbxl21/Prickle1/Trim17/Anapc10/Cul7/Fbxl5/Neurl2/Klhl42/Dtx3/Marchf9/Ttc3/Wwp1/Fbxo30/Nlrc3/Per2/Hdac8/Mkrn3/Rnf113a2	32	green	BP
GO:0005977	glycogen metabolic process	8/676	52/10362	0.153846	2.35822	2.59384	0.0184915	0.999988	0.999988	Igf1/Pygl/Gabarapl1/Phka1/Wipi1/Ppp1r2/Stbd1/Per2	8	green	BP
GO:0005976	polysaccharide metabolic process	9/676	63/10362	0.142857	2.18977	2.50229	0.0202804	0.999988	0.999988	Igf1/Pygl/Gabarapl1/Has3/Phka1/Wipi1/Ppp1r2/Stbd1/Per2	9	green	BP
GO:0044042	glucan metabolic process	8/676	53/10362	0.150943	2.31372	2.533	0.0205774	0.999988	0.999988	Igf1/Pygl/Gabarapl1/Phka1/Wipi1/Ppp1r2/Stbd1/Per2	8	green	BP
GO:0019941	modification-dependent protein catabolic process	25/676	250/10362	0.1	1.53284	2.25294	0.021569	0.999988	0.999988	Sirt2/Ube2b/Nedd4l/Ddit3/Kbtbd3/Klhl12/Stam/Rnf11/Fbxo44/Herc3/Rpgr/Trim45/Prickle1/Trim67/Anapc10/Fbxo8/Cul7/Fbxl5/Klhl42/Ttc3/Wwp1/Klhl23/Vps37d/Svip/Pabir1	25	green	BP
GO:0090140	regulation of mitochondrial fission	4/676	17/10362	0.235294	3.60668	2.84151	0.0215943	0.999988	0.999988	4930550C14Rik/Mcu/Pink1/Bnip3	4	green	BP
GO:0006650	glycerophospholipid metabolic process	15/676	131/10362	0.114504	1.75516	2.29783	0.0233989	0.999988	0.999988	Dgke/Sh3yl1/Serinc5/Ajuba/Pigp/Agap2/Inpp1/Gpcpd1/Pi4k2b/Ttc7b/Dgkh/Pla2g2d/Pnpla3/Chpt1/Gdpd1	15	green	BP
GO:0048680	positive regulation of axon regeneration	3/676	10/10362	0.3	4.59852	3.00756	0.0234756	0.999988	0.999988	Braf/Igf1r/Fkbp1b	3	green	BP
GO:0061179	negative regulation of insulin secretion involved in cellular response to glucose stimulus	3/676	10/10362	0.3	4.59852	3.00756	0.0234756	0.999988	0.999988	Fkbp1b/Pde8b/Adra2a	3	green	BP
GO:0090141	positive regulation of mitochondrial fission	3/676	10/10362	0.3	4.59852	3.00756	0.0234756	0.999988	0.999988	Mcu/Pink1/Bnip3	3	green	BP
GO:1905564	positive regulation of vascular endothelial cell proliferation	3/676	10/10362	0.3	4.59852	3.00756	0.0234756	0.999988	0.999988	Akt3/Igf1/Nrarp	3	green	BP
GO:0008654	phospholipid biosynthetic process	12/676	97/10362	0.123711	1.8963	2.34294	0.0235332	0.999988	0.999988	Dgke/Sh3yl1/Serinc5/Ajuba/Pigp/Inpp1/Pi4k2b/Ttc7b/Dgkh/Sgms1/Pnpla3/Chpt1	12	green	BP
GO:0043632	modification-dependent macromolecule catabolic process	25/676	252/10362	0.0992063	1.52067	2.21051	0.0235357	0.999988	0.999988	Sirt2/Ube2b/Nedd4l/Ddit3/Kbtbd3/Klhl12/Stam/Rnf11/Fbxo44/Herc3/Rpgr/Trim45/Prickle1/Trim67/Anapc10/Fbxo8/Cul7/Fbxl5/Klhl42/Ttc3/Wwp1/Klhl23/Vps37d/Svip/Pabir1	25	green	BP
GO:0007006	mitochondrial membrane organization	9/676	65/10362	0.138462	2.12239	2.398	0.0244258	0.999988	0.999988	Bnip3l/Mpv17l/Camk2a/Pink1/Stpg1/Gimap5/Cstad/Uqcc3/Bnip3	9	green	BP
GO:0045830	positive regulation of isotype switching	4/676	18/10362	0.222222	3.40631	2.69927	0.0263675	0.999988	0.999988	Cd28/Hmces/Shld1/Pms2	4	green	BP
GO:1905207	regulation of cardiocyte differentiation	4/676	18/10362	0.222222	3.40631	2.69927	0.0263675	0.999988	0.999988	Efnb2/Dll1/Dhx36/Prickle1	4	green	BP
GO:0030517	negative regulation of axon extension	5/676	27/10362	0.185185	2.83859	2.52705	0.0283702	0.999988	0.999988	Cdkl3/Sema6d/Plxna3/Sema6c/Ttc3	5	green	BP
GO:0048278	vesicle docking	5/676	27/10362	0.185185	2.83859	2.52705	0.0283702	0.999988	0.999988	Cav2/Vamp2/Camk2a/Stxbp1/Unc13b	5	green	BP
GO:0002396	MHC protein complex assembly	3/676	11/10362	0.272727	4.18047	2.78804	0.0307442	0.999988	0.999988	H2-Aa/H2-Eb1/H2-Ab1	3	green	BP
GO:0002501	peptide antigen assembly with MHC protein complex	3/676	11/10362	0.272727	4.18047	2.78804	0.0307442	0.999988	0.999988	H2-Aa/H2-Eb1/H2-Ab1	3	green	BP
GO:0018022	peptidyl-lysine methylation	3/676	11/10362	0.272727	4.18047	2.78804	0.0307442	0.999988	0.999988	Setd7/Etfbkmt/Camkmt	3	green	BP
GO:0070572	positive regulation of neuron projection regeneration	3/676	11/10362	0.272727	4.18047	2.78804	0.0307442	0.999988	0.999988	Braf/Igf1r/Fkbp1b	3	green	BP
GO:0006661	phosphatidylinositol biosynthetic process	6/676	37/10362	0.162162	2.48569	2.39158	0.031007	0.999988	0.999988	Dgke/Sh3yl1/Pigp/Inpp1/Pi4k2b/Ttc7b	6	green	BP
GO:0030032	lamellipodium assembly	6/676	37/10362	0.162162	2.48569	2.39158	0.031007	0.999988	0.999988	Ajuba/Ablim1/Avil/Abi2/Arhgef4/S1pr1	6	green	BP
GO:0032481	positive regulation of type I interferon production	6/676	37/10362	0.162162	2.48569	2.39158	0.031007	0.999988	0.999988	Zbtb20/Nmb/Dhx36/Ptpn22/Mmp12/Garin5a	6	green	BP
GO:0006904	vesicle docking involved in exocytosis	4/676	19/10362	0.210526	3.22703	2.56674	0.0317232	0.999988	0.999988	Vamp2/Camk2a/Stxbp1/Unc13b	4	green	BP
GO:1902108	regulation of mitochondrial membrane permeability involved in apoptotic process	5/676	28/10362	0.178571	2.73721	2.43165	0.0327452	0.999988	0.999988	Bnip3l/Mpv17l/Camk2a/Stpg1/Bnip3	5	green	BP
GO:1904894	positive regulation of receptor signaling pathway via STAT	5/676	28/10362	0.178571	2.73721	2.43165	0.0327452	0.999988	0.999988	Hes1/Tslp/Camk2a/Agap2/Calm2	5	green	BP
GO:0140056	organelle localization by membrane tethering	6/676	38/10362	0.157895	2.42027	2.31708	0.0348654	0.999988	0.999988	Cav2/Vamp2/Camk2a/Stxbp1/Unc13b/Calm2	6	green	BP
GO:0008277	regulation of G protein-coupled receptor signaling pathway	12/676	103/10362	0.116505	1.78583	2.11738	0.0355382	0.999988	0.999988	Cav2/Cry1/Pde10a/Rgs11/Camk2a/Rgs12/Phf24/Ulk4/Mrap2/Grk4/Camk2b/Rnf113a2	12	green	BP
GO:0045017	glycerolipid biosynthetic process	11/676	92/10362	0.119565	1.83274	2.11944	0.0365529	0.999988	0.999988	Dgke/Sh3yl1/Ajuba/Pigp/Avil/Inpp1/Pi4k2b/Ttc7b/Dgkh/Pnpla3/Chpt1	11	green	BP
GO:0032691	negative regulation of interleukin-1 beta production	4/676	20/10362	0.2	3.06568	2.44274	0.0376699	0.999988	0.999988	Igf1/Errfi1/Ffar1/Nlrc3	4	green	BP
GO:0046885	regulation of hormone biosynthetic process	4/676	20/10362	0.2	3.06568	2.44274	0.0376699	0.999988	0.999988	Igf1r/Igf1/Pde8b/Cacna1a	4	green	BP
GO:0007608	sensory perception of smell	6/676	39/10362	0.153846	2.35822	2.24492	0.03902	0.999988	0.999988	Igf1/Ttc8/Gnal/Bbs4/Dmxl2/B3gnt2	6	green	BP
GO:0006654	phosphatidic acid biosynthetic process	3/676	12/10362	0.25	3.8321	2.59317	0.0390504	0.999988	0.999988	Dgke/Dgkh/Pnpla3	3	green	BP
GO:0042492	gamma-delta T cell differentiation	3/676	12/10362	0.25	3.8321	2.59317	0.0390504	0.999988	0.999988	Jag2/Egr3/Gimap5	3	green	BP
GO:0045837	negative regulation of membrane potential	3/676	12/10362	0.25	3.8321	2.59317	0.0390504	0.999988	0.999988	Bnip3l/Slc25a27/Bnip3	3	green	BP
GO:1903214	regulation of protein targeting to mitochondrion	3/676	12/10362	0.25	3.8321	2.59317	0.0390504	0.999988	0.999988	4930550C14Rik/Bnip3l/Pink1	3	green	BP
GO:0052652	cyclic purine nucleotide metabolic process	5/676	30/10362	0.166667	2.55473	2.25282	0.0426949	0.999988	0.999988	Adcy9/Pde8b/Pde10a/Rora/Gucy2f	5	green	BP
GO:0070936	protein K48-linked ubiquitination	5/676	30/10362	0.166667	2.55473	2.25282	0.0426949	0.999988	0.999988	Ube2b/Nedd4l/Trim45/Anapc10/Ttc3	5	green	BP
GO:0048667	cell morphogenesis involved in neuron differentiation	40/676	467/10362	0.0856531	1.31293	1.82807	0.0456382	0.999988	0.999988	Efnb2/Braf/Kifc2/Slc1a3/Igf1r/Arhgef25/Fyn/Cdkl3/Ttc8/Atl1/Cdhr1/Hes1/Nedd4l/Camk2a/Ablim1/Abi2/Stxbp1/Sema6d/Dhx36/Efna4/Pdlim5/Wasl/Caprin2/Plxna3/Cacna1a/Prickle1/Arhgap33/Cul7/Sema6c/Ttc3/Arhgap32/Tubb2b/Sarm1/B3gnt2/Phactr1/Camk2b/Col25a1/Btbd3/Numbl/Syngap1	40	green	BP
GO:0022406	membrane docking	6/676	41/10362	0.146341	2.24318	2.10701	0.0482386	0.999988	0.999988	Cav2/Vamp2/Camk2a/Stxbp1/Unc13b/Calm2	6	green	BP
GO:0046902	regulation of mitochondrial membrane permeability	6/676	41/10362	0.146341	2.24318	2.10701	0.0482386	0.999988	0.999988	Bnip3l/Mpv17l/Camk2a/Stpg1/Gimap5/Bnip3	6	green	BP
GO:0050775	positive regulation of dendrite morphogenesis	6/676	41/10362	0.146341	2.24318	2.10701	0.0482386	0.999988	0.999988	Cdkl3/Dhx36/Caprin2/Cul7/Camk2b/Numbl	6	green	BP
GO:0009187	cyclic nucleotide metabolic process	5/676	31/10362	0.16129	2.47232	2.16878	0.0482802	0.999988	0.999988	Adcy9/Pde8b/Pde10a/Rora/Gucy2f	5	green	BP
GO:0042531	positive regulation of tyrosine phosphorylation of STAT protein	5/676	31/10362	0.16129	2.47232	2.16878	0.0482802	0.999988	0.999988	Fyn/Igf1/Pecam1/Hes1/Tnfsf18	5	green	BP
GO:1904646	cellular response to amyloid-beta	5/676	31/10362	0.16129	2.47232	2.16878	0.0482802	0.999988	0.999988	Igf1r/Fyn/Igf1/Cacnb1/Cacna1a	5	green	BP
GO:0010310	regulation of hydrogen peroxide metabolic process	3/676	13/10362	0.230769	3.53732	2.41824	0.0483697	0.999988	0.999988	Fyn/Mpv17l/Pink1	3	green	BP
GO:0016081	synaptic vesicle docking	3/676	13/10362	0.230769	3.53732	2.41824	0.0483697	0.999988	0.999988	Vamp2/Camk2a/Unc13b	3	green	BP
GO:0060314	regulation of ryanodine-sensitive calcium-release channel activity	3/676	13/10362	0.230769	3.53732	2.41824	0.0483697	0.999988	0.999988	Fkbp1b/Jph3/Calm2	3	green	BP
GO:0097061	dendritic spine organization	10/676	85/10362	0.117647	1.80334	1.96462	0.0492891	0.999988	0.999988	Igf1r/Fyn/Abi2/Dhx36/Pdlim5/Wasl/Caprin2/Arhgap33/Abhd17b/Camk2b	10	green	BP
GO:0007606	sensory perception of chemical stimulus	8/676	63/10362	0.126984	1.94646	1.99058	0.0511737	0.999988	0.999988	Igf1/Ttc8/Gnal/Bbs4/Tas2r108/Dmxl2/B3gnt2/Tas2r137	8	green	BP
GO:0007212	G protein-coupled dopamine receptor signaling pathway	4/676	22/10362	0.181818	2.78698	2.21653	0.0513472	0.999988	0.999988	Cav2/Gnal/Gnb5/Gm527	4	green	BP
GO:0045191	regulation of isotype switching	4/676	22/10362	0.181818	2.78698	2.21653	0.0513472	0.999988	0.999988	Cd28/Hmces/Shld1/Pms2	4	green	BP
GO:0099149	regulation of postsynaptic neurotransmitter receptor internalization	4/676	22/10362	0.181818	2.78698	2.21653	0.0513472	0.999988	0.999988	Efnb2/Sirt2/Nedd4l/Pacsin1	4	green	BP
GO:0007214	gamma-aminobutyric acid signaling pathway	5/676	32/10362	0.15625	2.39506	2.08795	0.0542766	0.999988	0.999988	Gabbr1/Gabrd/Cacna1a/Phf24/Shisa7	5	green	BP
GO:1905710	positive regulation of membrane permeability	5/676	32/10362	0.15625	2.39506	2.08795	0.0542766	0.999988	0.999988	Bnip3l/Mpv17l/Stpg1/Jam3/Bnip3	5	green	BP
GO:0070647	protein modification by small protein conjugation or removal	32/676	366/10362	0.0874317	1.34019	1.75045	0.0546845	0.999988	0.999988	Fyn/Cry1/Ube2b/Fbxo32/Nedd4l/Klhl12/Ptpn22/Rnf11/Pink1/Herc3/Rpgr/Aktip/Trim45/Zc4h2/Fbxl21/Prickle1/Trim17/Anapc10/Cul7/Fbxl5/Neurl2/Klhl42/Dtx3/Marchf9/Ttc3/Wwp1/Fbxo30/Nlrc3/Per2/Hdac8/Mkrn3/Rnf113a2	32	green	BP
GO:0048814	regulation of dendrite morphogenesis	8/676	64/10362	0.125	1.91605	1.94194	0.0553008	0.999988	0.999988	Cdkl3/Nedd4l/Dhx36/Caprin2/Cul7/Sarm1/Camk2b/Numbl	8	green	BP
GO:0010975	regulation of neuron projection development	33/676	381/10362	0.0866142	1.32766	1.72146	0.057396	0.999988	0.999988	Efnb2/Braf/Igf1r/Fyn/Cdkl3/Fkbp1b/Kif3c/Hes1/Nedd4l/Avil/Abi2/Sema6d/Dhx36/Pdlim5/Caprin2/Cib1/Plxna3/Cacna1a/Arhgap33/Trim67/Slc39a12/Cul7/Sema6c/Pacsin1/Ttc3/Ulk4/Arhgap32/Tubb2b/Sarm1/Camk2b/Ncs1/Numbl/Syngap1	33	green	BP
GO:0032352	positive regulation of hormone metabolic process	3/676	14/10362	0.214286	3.28466	2.25974	0.0586672	0.999988	0.999988	Igf1r/Igf1/Rdh1	3	green	BP
GO:0046339	diacylglycerol metabolic process	3/676	14/10362	0.214286	3.28466	2.25974	0.0586672	0.999988	0.999988	Dgke/Avil/Dgkh	3	green	BP
GO:0090030	regulation of steroid hormone biosynthetic process	3/676	14/10362	0.214286	3.28466	2.25974	0.0586672	0.999988	0.999988	Igf1r/Igf1/Pde8b	3	green	BP
GO:0010770	positive regulation of cell morphogenesis	6/676	43/10362	0.139535	2.13885	1.97689	0.0586936	0.999988	0.999988	Cdkl3/Dhx36/Caprin2/Cul7/Camk2b/Numbl	6	green	BP
GO:2000677	regulation of transcription regulatory region DNA binding	4/676	23/10362	0.173913	2.66581	2.11277	0.0590727	0.999988	0.999988	Igf1/Zc4h2/Per2/H1f0	4	green	BP
GO:0090559	regulation of membrane permeability	7/676	54/10362	0.12963	1.98702	1.92104	0.060037	0.999988	0.999988	Bnip3l/Mpv17l/Camk2a/Stpg1/Jam3/Gimap5/Bnip3	7	green	BP
GO:0046486	glycerolipid metabolic process	17/676	174/10362	0.0977011	1.4976	1.7487	0.0616212	0.999988	0.999988	Dgke/Sh3yl1/Serinc5/Ajuba/Pigp/Agap2/Avil/Inpp1/Gpcpd1/Pi4k2b/Ttc7b/Dgkh/Pla2g2d/Gk5/Pnpla3/Chpt1/Gdpd1	17	green	BP
GO:0043687	post-translational protein modification	34/676	397/10362	0.0856423	1.31276	1.67869	0.0617627	0.999988	0.999988	Sirt2/Fyn/Cry1/Ube2b/Fbxo32/Nedd4l/Klhl12/Ptpn22/Rnf11/Pink1/Herc3/Rpgr/Aktip/Trim45/Zc4h2/Fbxl21/Prickle1/Trim17/Anapc10/Cul7/Fbxl5/Neurl2/Klhl42/Dtx3/Marchf9/Ttc3/Wwp1/Wipi1/Fbxo30/Nlrc3/Per2/Hdac8/Mkrn3/Rnf113a2	34	green	BP
GO:0060996	dendritic spine development	10/676	89/10362	0.11236	1.72229	1.80785	0.0637328	0.999988	0.999988	Camk2a/Abi2/Dhx36/Pdlim5/Wasl/Caprin2/Arhgap33/Ulk4/Nlgn2/Camk2b	10	green	BP
GO:0050771	negative regulation of axonogenesis	6/676	44/10362	0.136364	2.09024	1.91448	0.0643897	0.999988	0.999988	Cdkl3/Sema6d/Plxna3/Sema6c/Ttc3/Syngap1	6	green	BP
GO:0051785	positive regulation of nuclear division	6/676	44/10362	0.136364	2.09024	1.91448	0.0643897	0.999988	0.999988	Igf1r/Sirt2/Igf1/Ube2b/Cd28/Camk2b	6	green	BP
GO:0060113	inner ear receptor cell differentiation	7/676	55/10362	0.127273	1.95089	1.86787	0.0651115	0.999988	0.999988	Jag2/Dll1/Ttc8/Hes1/Gsdme/Kcnma1/Cecr2	7	green	BP
GO:0000266	mitochondrial fission	4/676	24/10362	0.166667	2.55473	2.0144	0.0673796	0.999988	0.999988	4930550C14Rik/Mcu/Pink1/Bnip3	4	green	BP
GO:0046427	positive regulation of receptor signaling pathway via JAK-STAT	4/676	24/10362	0.166667	2.55473	2.0144	0.0673796	0.999988	0.999988	Hes1/Camk2a/Agap2/Calm2	4	green	BP
GO:0060004	reflex	4/676	24/10362	0.166667	2.55473	2.0144	0.0673796	0.999988	0.999988	Satb1/Nmb/Cacna1a/Kcnma1	4	green	BP
GO:1902110	positive regulation of mitochondrial membrane permeability involved in apoptotic process	4/676	24/10362	0.166667	2.55473	2.0144	0.0673796	0.999988	0.999988	Bnip3l/Mpv17l/Stpg1/Bnip3	4	green	BP
GO:1902686	mitochondrial outer membrane permeabilization involved in programmed cell death	4/676	24/10362	0.166667	2.55473	2.0144	0.0673796	0.999988	0.999988	Bnip3l/Mpv17l/Stpg1/Bnip3	4	green	BP
GO:0039532	negative regulation of cytoplasmic pattern recognition receptor signaling pathway	5/676	34/10362	0.147059	2.25418	1.93505	0.0675023	0.999988	0.999988	Sirt2/Smpdl3a/Ptpn22/Gramd4/Nlrc3	5	green	BP
GO:0002244	hematopoietic progenitor cell differentiation	10/676	90/10362	0.111111	1.70316	1.76989	0.0677279	0.999988	0.999988	Braf/Hes1/Sbds/Dhx36/Thsd1/Jam3/Fbxo21/Zfp784/Dock1/Tmem91	10	green	BP
GO:0006022	aminoglycan metabolic process	8/676	67/10362	0.119403	1.83026	1.8011	0.0689258	0.999988	0.999988	Igf1/Has3/Dsel/Hs3st2/B3gnt2/B3gnt8/Ovgp1/Pglyrp2	8	green	BP
GO:0001832	blastocyst growth	3/676	15/10362	0.2	3.06568	2.11497	0.0698996	0.999988	0.999988	Igf1/Hbegf/Sbds	3	green	BP
GO:0021692	cerebellar Purkinje cell layer morphogenesis	3/676	15/10362	0.2	3.06568	2.11497	0.0698996	0.999988	0.999988	Dll1/Rora/Cacna1a	3	green	BP
GO:0021854	hypothalamus development	3/676	15/10362	0.2	3.06568	2.11497	0.0698996	0.999988	0.999988	Ncoa1/Plxna1/Plxna3	3	green	BP
GO:0021859	pyramidal neuron differentiation	3/676	15/10362	0.2	3.06568	2.11497	0.0698996	0.999988	0.999988	Dclk2/Plxna3/Ulk4	3	green	BP
GO:0030220	platelet formation	3/676	15/10362	0.2	3.06568	2.11497	0.0698996	0.999988	0.999988	Tubb1/Cib1/Mpig6b	3	green	BP
GO:0046058	cAMP metabolic process	3/676	15/10362	0.2	3.06568	2.11497	0.0698996	0.999988	0.999988	Adcy9/Pde8b/Pde10a	3	green	BP
GO:0046629	gamma-delta T cell activation	3/676	15/10362	0.2	3.06568	2.11497	0.0698996	0.999988	0.999988	Jag2/Egr3/Gimap5	3	green	BP
GO:1990403	embryonic brain development	3/676	15/10362	0.2	3.06568	2.11497	0.0698996	0.999988	0.999988	Prickle1/Cc2d2a/Tubb2b	3	green	BP
GO:0032922	circadian regulation of gene expression	6/676	45/10362	0.133333	2.04379	1.85372	0.0703988	0.999988	0.999988	Cry1/Nudt12/Maged1/Rora/Rbm4b/Per2	6	green	BP
GO:0008637	apoptotic mitochondrial changes	9/676	79/10362	0.113924	1.74627	1.75895	0.0709991	0.999988	0.999988	Igf1/Bnip3l/Mpv17l/Camk2a/Pink1/Stpg1/Mllt11/Ifi27/Bnip3	9	green	BP
GO:0106027	neuron projection organization	10/676	91/10362	0.10989	1.68444	1.73241	0.0718791	0.999988	0.999988	Igf1r/Fyn/Abi2/Dhx36/Pdlim5/Wasl/Caprin2/Arhgap33/Abhd17b/Camk2b	10	green	BP
GO:0002714	positive regulation of B cell mediated immunity	5/676	35/10362	0.142857	2.18977	1.86257	0.0747273	0.999988	0.999988	Cd28/Hmces/Gimap5/Shld1/Pms2	5	green	BP
GO:0002891	positive regulation of immunoglobulin mediated immune response	5/676	35/10362	0.142857	2.18977	1.86257	0.0747273	0.999988	0.999988	Cd28/Hmces/Gimap5/Shld1/Pms2	5	green	BP
GO:0042491	inner ear auditory receptor cell differentiation	5/676	35/10362	0.142857	2.18977	1.86257	0.0747273	0.999988	0.999988	Jag2/Dll1/Hes1/Gsdme/Kcnma1	5	green	BP
GO:1903533	regulation of protein targeting	5/676	35/10362	0.142857	2.18977	1.86257	0.0747273	0.999988	0.999988	4930550C14Rik/Fyn/Bnip3l/Pink1/Cib1	5	green	BP
GO:0007032	endosome organization	4/676	25/10362	0.16	2.45254	1.9209	0.0762561	0.999988	0.999988	Pi4k2b/Tmcc1/Aktip/Pheta2	4	green	BP
GO:0035794	positive regulation of mitochondrial membrane permeability	4/676	25/10362	0.16	2.45254	1.9209	0.0762561	0.999988	0.999988	Bnip3l/Mpv17l/Stpg1/Bnip3	4	green	BP
GO:0045662	negative regulation of myoblast differentiation	4/676	25/10362	0.16	2.45254	1.9209	0.0762561	0.999988	0.999988	Dll1/Ddit3/Prickle1/Eid2b	4	green	BP
GO:0061001	regulation of dendritic spine morphogenesis	6/676	46/10362	0.130435	1.99936	1.79451	0.07672	0.999988	0.999988	Abi2/Dhx36/Pdlim5/Caprin2/Arhgap33/Camk2b	6	green	BP
GO:0097696	cell surface receptor signaling pathway via STAT	9/676	81/10362	0.111111	1.70316	1.67833	0.0804187	0.999988	0.999988	Fyn/Igf1/Pecam1/Hes1/Tslp/Camk2a/Agap2/Calm2/Tnfsf18	9	green	BP
GO:0016052	carbohydrate catabolic process	10/676	93/10362	0.107527	1.64822	1.65882	0.0806527	0.999988	0.999988	Igf1/Glyctk/Pygl/Zbtb20/Gabarapl1/Phka1/Hk1/Gk5/Wipi1/Stbd1	10	green	BP
GO:0033500	carbohydrate homeostasis	16/676	168/10362	0.0952381	1.45985	1.58744	0.0816385	0.999988	0.999988	Igf1r/Mcu/Cry1/Igf1/Stxbp4/Fkbp1b/Pygl/Pde8b/Zbtb20/Unc13b/Adra2a/Cacna1a/Hk1/Pdk2/Dmxl2/Ffar1	16	green	BP
GO:0042593	glucose homeostasis	16/676	168/10362	0.0952381	1.45985	1.58744	0.0816385	0.999988	0.999988	Igf1r/Mcu/Cry1/Igf1/Stxbp4/Fkbp1b/Pygl/Pde8b/Zbtb20/Unc13b/Adra2a/Cacna1a/Hk1/Pdk2/Dmxl2/Ffar1	16	green	BP
GO:0060997	dendritic spine morphogenesis	7/676	58/10362	0.12069	1.84998	1.71483	0.0818454	0.999988	0.999988	Abi2/Dhx36/Pdlim5/Wasl/Caprin2/Arhgap33/Camk2b	7	green	BP
GO:0019886	antigen processing and presentation of exogenous peptide antigen via MHC class II	3/676	16/10362	0.1875	2.87408	1.98181	0.0820172	0.999988	0.999988	H2-Aa/H2-Eb1/H2-Ab1	3	green	BP
GO:0036344	platelet morphogenesis	3/676	16/10362	0.1875	2.87408	1.98181	0.0820172	0.999988	0.999988	Tubb1/Cib1/Mpig6b	3	green	BP
GO:0046068	cGMP metabolic process	3/676	16/10362	0.1875	2.87408	1.98181	0.0820172	0.999988	0.999988	Pde10a/Rora/Gucy2f	3	green	BP
GO:0046473	phosphatidic acid metabolic process	3/676	16/10362	0.1875	2.87408	1.98181	0.0820172	0.999988	0.999988	Dgke/Dgkh/Pnpla3	3	green	BP
GO:0048791	calcium ion-regulated exocytosis of neurotransmitter	3/676	16/10362	0.1875	2.87408	1.98181	0.0820172	0.999988	0.999988	Stxbp1/Unc13b/Cacna1a	3	green	BP
GO:1903306	negative regulation of regulated secretory pathway	3/676	16/10362	0.1875	2.87408	1.98181	0.0820172	0.999988	0.999988	Braf/Bcr/Adra2a	3	green	BP
GO:1903747	regulation of establishment of protein localization to mitochondrion	3/676	16/10362	0.1875	2.87408	1.98181	0.0820172	0.999988	0.999988	4930550C14Rik/Bnip3l/Pink1	3	green	BP
GO:0006023	aminoglycan biosynthetic process	5/676	36/10362	0.138889	2.12894	1.7925	0.0823546	0.999988	0.999988	Igf1/Has3/Hs3st2/B3gnt2/B3gnt8	5	green	BP
GO:0030042	actin filament depolymerization	5/676	36/10362	0.138889	2.12894	1.7925	0.0823546	0.999988	0.999988	Mical1/Add3/Avil/Tmod1/Mical3	5	green	BP
GO:0042509	regulation of tyrosine phosphorylation of STAT protein	5/676	36/10362	0.138889	2.12894	1.7925	0.0823546	0.999988	0.999988	Fyn/Igf1/Pecam1/Hes1/Tnfsf18	5	green	BP
GO:1904645	response to amyloid-beta	5/676	36/10362	0.138889	2.12894	1.7925	0.0823546	0.999988	0.999988	Igf1r/Fyn/Igf1/Cacnb1/Cacna1a	5	green	BP
GO:0032692	negative regulation of interleukin-1 production	4/676	26/10362	0.153846	2.35822	1.83181	0.0856872	0.999988	0.999988	Igf1/Errfi1/Ffar1/Nlrc3	4	green	BP
GO:0051446	positive regulation of meiotic cell cycle	4/676	26/10362	0.153846	2.35822	1.83181	0.0856872	0.999988	0.999988	Igf1r/Sirt2/Ube2b/Camk2b	4	green	BP
GO:0072595	maintenance of protein localization in organelle	4/676	26/10362	0.153846	2.35822	1.83181	0.0856872	0.999988	0.999988	Bbs4/Pink1/Hk1/Ankrd13c	4	green	BP
GO:0018210	peptidyl-threonine modification	7/676	59/10362	0.118644	1.81862	1.66583	0.0879255	0.999988	0.999988	Sirt2/Ttbk1/Akt3/Galnt16/Camk2a/Tnks1bp1/Ppp1r15a	7	green	BP
GO:0043414	macromolecule methylation	6/676	48/10362	0.125	1.91605	1.68046	0.0902903	0.999988	0.999988	Trdmt1/Setd7/Ramac/Etfbkmt/Wdr6/Camkmt	6	green	BP
GO:0045744	negative regulation of G protein-coupled receptor signaling pathway	6/676	48/10362	0.125	1.91605	1.68046	0.0902903	0.999988	0.999988	Cry1/Rgs12/Mrap2/Grk4/Camk2b/Rnf113a2	6	green	BP
GO:0007029	endoplasmic reticulum organization	5/676	37/10362	0.135135	2.07141	1.72469	0.0903776	0.999988	0.999988	Cav2/Use1/Atl1/Cert1/Tmcc1	5	green	BP
GO:0007260	tyrosine phosphorylation of STAT protein	5/676	37/10362	0.135135	2.07141	1.72469	0.0903776	0.999988	0.999988	Fyn/Igf1/Pecam1/Hes1/Tnfsf18	5	green	BP
GO:0051932	synaptic transmission, GABAergic	7/676	60/10362	0.116667	1.78831	1.61777	0.0942544	0.999988	0.999988	Gabbr1/Stxbp1/Gabrd/Car7/Aldh5a1/Phf24/Nlgn2	7	green	BP
GO:0031124	mRNA 3'-end processing	3/676	17/10362	0.176471	2.70501	1.85861	0.0949649	0.999988	0.999988	Cdc73/Dhx36/Mblac1	3	green	BP
GO:0035313	wound healing, spreading of epidermal cells	3/676	17/10362	0.176471	2.70501	1.85861	0.0949649	0.999988	0.999988	Ajuba/Hbegf/Mmp12	3	green	BP
GO:0046641	positive regulation of alpha-beta T cell proliferation	3/676	17/10362	0.176471	2.70501	1.85861	0.0949649	0.999988	0.999988	Cd28/Prkcq/Ptpn22	3	green	BP
GO:1905562	regulation of vascular endothelial cell proliferation	3/676	17/10362	0.176471	2.70501	1.85861	0.0949649	0.999988	0.999988	Akt3/Igf1/Nrarp	3	green	BP
GO:0019674	NAD metabolic process	4/676	27/10362	0.148148	2.27087	1.74675	0.0956554	0.999988	0.999988	Slc1a3/Nadk2/Nudt12/Sarm1	4	green	BP
GO:0030261	chromosome condensation	4/676	27/10362	0.148148	2.27087	1.74675	0.0956554	0.999988	0.999988	H1f2/Fbxo30/H1f4/H1f0	4	green	BP
GO:0098884	postsynaptic neurotransmitter receptor internalization	4/676	27/10362	0.148148	2.27087	1.74675	0.0956554	0.999988	0.999988	Efnb2/Sirt2/Nedd4l/Pacsin1	4	green	BP
GO:0140239	postsynaptic endocytosis	4/676	27/10362	0.148148	2.27087	1.74675	0.0956554	0.999988	0.999988	Efnb2/Sirt2/Nedd4l/Pacsin1	4	green	BP
GO:0018205	peptidyl-lysine modification	8/676	72/10362	0.111111	1.70316	1.58166	0.0958295	0.999988	0.999988	Sirt2/P3h3/Fn3k/Setd7/Fn3krp/Etfbkmt/Sirt5/Camkmt	8	green	BP
GO:0097581	lamellipodium organization	6/676	49/10362	0.122449	1.87695	1.62548	0.0975329	0.999988	0.999988	Ajuba/Ablim1/Avil/Abi2/Arhgef4/S1pr1	6	green	BP
GO:0006334	nucleosome assembly	5/676	38/10362	0.131579	2.0169	1.659	0.0987886	0.999988	0.999988	Kat6b/H1f2/H1f4/H4c14/H1f0	5	green	BP
GO:0032479	regulation of type I interferon production	7/676	61/10362	0.114754	1.759	1.57061	0.10083	0.999988	0.999988	Zbtb20/Nmb/Dhx36/Ptpn22/Mmp12/Nlrc3/Garin5a	7	green	BP
GO:0032606	type I interferon production	7/676	61/10362	0.114754	1.759	1.57061	0.10083	0.999988	0.999988	Zbtb20/Nmb/Dhx36/Ptpn22/Mmp12/Nlrc3/Garin5a	7	green	BP
GO:0042490	mechanoreceptor differentiation	7/676	61/10362	0.114754	1.759	1.57061	0.10083	0.999988	0.999988	Jag2/Dll1/Ttc8/Hes1/Gsdme/Kcnma1/Cecr2	7	green	BP
GO:0010827	regulation of D-glucose transmembrane transport	6/676	50/10362	0.12	1.83941	1.57177	0.105074	0.999988	0.999988	Braf/Igf1/Stxbp4/Slc25a27/Crebl2/Repin1	6	green	BP
GO:0042110	T cell activation	29/676	349/10362	0.0830946	1.27371	1.3741	0.105767	0.999988	0.999988	Efnb2/Braf/Jag2/Fyn/Igf1/Fkbp1b/Hes1/Satb1/Zeb1/Cd28/Prkcq/Sema6d/Ptpn22/Plxna1/Cd209a/Crtam/Rora/Egr3/Fut7/H2-Aa/Wwp1/Pla2g2d/Gimap5/Nlrc3/Txk/H2-Eb1/Tnfsf18/H2-Ab1/Nrarp	29	green	BP
GO:0045066	regulatory T cell differentiation	4/676	28/10362	0.142857	2.18977	1.66537	0.10614	0.999988	0.999988	Cd28/Fut7/Pla2g2d/Gimap5	4	green	BP
GO:0035710	CD4-positive, alpha-beta T cell activation	9/676	86/10362	0.104651	1.60414	1.48619	0.107118	0.999988	0.999988	Braf/Satb1/Cd28/Prkcq/Rora/Fut7/Pla2g2d/Gimap5/Tnfsf18	9	green	BP
GO:0006644	phospholipid metabolic process	16/676	175/10362	0.0914286	1.40145	1.41493	0.107195	0.999988	0.999988	Dgke/Sh3yl1/Serinc5/Ajuba/Pigp/Agap2/Inpp1/Gpcpd1/Pi4k2b/Ttc7b/Dgkh/Sgms1/Pla2g2d/Pnpla3/Chpt1/Gdpd1	16	green	BP
GO:0017158	regulation of calcium ion-dependent exocytosis	5/676	39/10362	0.128205	1.96518	1.59529	0.107578	0.999988	0.999988	Vamp2/Stxbp1/Unc13b/Adra2a/Cacna1a	5	green	BP
GO:0021545	cranial nerve development	5/676	39/10362	0.128205	1.96518	1.59529	0.107578	0.999988	0.999988	Slc1a3/Hes1/Plxna1/Plxna3/Kcnc2	5	green	BP
GO:0043367	CD4-positive, alpha-beta T cell differentiation	7/676	62/10362	0.112903	1.73063	1.52431	0.107649	0.999988	0.999988	Braf/Satb1/Rora/Fut7/Pla2g2d/Gimap5/Tnfsf18	7	green	BP
GO:0002495	antigen processing and presentation of peptide antigen via MHC class II	3/676	18/10362	0.166667	2.55473	1.74401	0.108684	0.999988	0.999988	H2-Aa/H2-Eb1/H2-Ab1	3	green	BP
GO:0014051	gamma-aminobutyric acid secretion	3/676	18/10362	0.166667	2.55473	1.74401	0.108684	0.999988	0.999988	Gabbr1/Cacna1a/Sv2a	3	green	BP
GO:0045836	positive regulation of meiotic nuclear division	3/676	18/10362	0.166667	2.55473	1.74401	0.108684	0.999988	0.999988	Sirt2/Ube2b/Camk2b	3	green	BP
GO:0050685	positive regulation of mRNA processing	3/676	18/10362	0.166667	2.55473	1.74401	0.108684	0.999988	0.999988	Celf4/Cdc73/Dhx36	3	green	BP
GO:0030217	T cell differentiation	17/676	189/10362	0.0899471	1.37875	1.38821	0.110669	0.999988	0.999988	Braf/Jag2/Satb1/Zeb1/Cd28/Ptpn22/Crtam/Rora/Egr3/Fut7/H2-Aa/Wwp1/Pla2g2d/Gimap5/Txk/Tnfsf18/Nrarp	17	green	BP
GO:0043297	apical junction assembly	6/676	51/10362	0.117647	1.80334	1.51928	0.11291	0.999988	0.999988	Ocel1/Pecam1/Nedd4l/Abi2/Mpp7/Cldn34c1	6	green	BP
GO:0016079	synaptic vesicle exocytosis	9/676	87/10362	0.103448	1.5857	1.44925	0.112993	0.999988	0.999988	Braf/P2rx1/Vamp2/Camk2a/Stxbp1/Unc13b/Cacna1a/Sv2a/Ncs1	9	green	BP
GO:0007259	cell surface receptor signaling pathway via JAK-STAT	8/676	75/10362	0.106667	1.63503	1.45808	0.114467	0.999988	0.999988	Fyn/Igf1/Pecam1/Hes1/Camk2a/Agap2/Calm2/Tnfsf18	8	green	BP
GO:2001257	regulation of cation channel activity	7/676	63/10362	0.111111	1.70316	1.47886	0.114708	0.999988	0.999988	Fkbp1b/Vamp2/Nedd4l/Jph3/Gnb5/Calm2/Akap7	7	green	BP
GO:0031333	negative regulation of protein-containing complex assembly	10/676	100/10362	0.1	1.53284	1.41443	0.116319	0.999988	0.999988	Sirt2/Pecam1/Add3/Bbs4/Avil/Stxbp1/Tmod1/Jam3/Nlrc3/Svip	10	green	BP
GO:0008652	amino acid biosynthetic process	5/676	40/10362	0.125	1.91605	1.53345	0.116735	0.999988	0.999988	Srr/Slc1a3/Mthfd2l/Bcat1/Carns1	5	green	BP
GO:0035315	hair cell differentiation	5/676	40/10362	0.125	1.91605	1.53345	0.116735	0.999988	0.999988	Jag2/Dll1/Hes1/Gsdme/Kcnma1	5	green	BP
GO:0045911	positive regulation of DNA recombination	5/676	40/10362	0.125	1.91605	1.53345	0.116735	0.999988	0.999988	Ube2b/Cd28/Hmces/Shld1/Pms2	5	green	BP
GO:0021591	ventricular system development	4/676	29/10362	0.137931	2.11426	1.58736	0.11712	0.999988	0.999988	Bbs4/Sema6d/Ulk4/Numbl	4	green	BP
GO:0043388	positive regulation of DNA binding	4/676	29/10362	0.137931	2.11426	1.58736	0.11712	0.999988	0.999988	Sirt2/Igf1/Hes1/H1f0	4	green	BP
GO:0045746	negative regulation of Notch signaling pathway	4/676	29/10362	0.137931	2.11426	1.58736	0.11712	0.999988	0.999988	Dll1/Tcim/Nrarp/Cdk3	4	green	BP
GO:0046631	alpha-beta T cell activation	12/676	126/10362	0.0952381	1.45985	1.37194	0.119735	0.999988	0.999988	Braf/Satb1/Cd28/Prkcq/Ptpn22/Crtam/Rora/Fut7/Pla2g2d/Gimap5/Txk/Tnfsf18	12	green	BP
GO:0070585	protein localization to mitochondrion	6/676	52/10362	0.115385	1.76866	1.46794	0.121032	0.999988	0.999988	4930550C14Rik/Bnip3l/Ddit3/Pink1/Hk1/Sarm1	6	green	BP
GO:0120192	tight junction assembly	6/676	52/10362	0.115385	1.76866	1.46794	0.121032	0.999988	0.999988	Ocel1/Pecam1/Nedd4l/Mpp7/Patj/Cldn34c1	6	green	BP
GO:0002504	antigen processing and presentation of peptide or polysaccharide antigen via MHC class II	3/676	19/10362	0.157895	2.42027	1.63692	0.123115	0.999988	0.999988	H2-Aa/H2-Eb1/H2-Ab1	3	green	BP
GO:0006301	postreplication repair	3/676	19/10362	0.157895	2.42027	1.63692	0.123115	0.999988	0.999988	Ube2b/Polk/Aktip	3	green	BP
GO:0010666	positive regulation of cardiac muscle cell apoptotic process	3/676	19/10362	0.157895	2.42027	1.63692	0.123115	0.999988	0.999988	Fbxo32/Camk2a/Bnip3	3	green	BP
GO:0021697	cerebellar cortex formation	3/676	19/10362	0.157895	2.42027	1.63692	0.123115	0.999988	0.999988	Dll1/Rora/Cacna1a	3	green	BP
GO:0046854	phosphatidylinositol phosphate biosynthetic process	3/676	19/10362	0.157895	2.42027	1.63692	0.123115	0.999988	0.999988	Inpp1/Pi4k2b/Ttc7b	3	green	BP
GO:0090200	positive regulation of release of cytochrome c from mitochondria	3/676	19/10362	0.157895	2.42027	1.63692	0.123115	0.999988	0.999988	Pink1/Mllt11/Bnip3	3	green	BP
GO:0101023	vascular endothelial cell proliferation	3/676	19/10362	0.157895	2.42027	1.63692	0.123115	0.999988	0.999988	Akt3/Igf1/Nrarp	3	green	BP
GO:0016236	macroautophagy	12/676	127/10362	0.0944882	1.44835	1.34301	0.124881	0.999988	0.999988	Bnip3l/Abi2/Map1lc3a/Pink1/Rab19/Gabarapl1/Nipsnap1/Calm2/Armc3/Wipi1/Stbd1/Bnip3	12	green	BP
GO:0030837	negative regulation of actin filament polymerization	5/676	41/10362	0.121951	1.86932	1.47337	0.126249	0.999988	0.999988	Pecam1/Add3/Bbs4/Avil/Tmod1	5	green	BP
GO:0034728	nucleosome organization	5/676	41/10362	0.121951	1.86932	1.47337	0.126249	0.999988	0.999988	Kat6b/H1f2/H1f4/H4c14/H1f0	5	green	BP
GO:0000018	regulation of DNA recombination	8/676	77/10362	0.103896	1.59256	1.37873	0.127901	0.999988	0.999988	Ube2b/Cd28/Hmces/H1f2/Shld1/H1f4/Pms2/H1f0	8	green	BP
GO:0010507	negative regulation of autophagy	4/676	30/10362	0.133333	2.04379	1.51245	0.12857	0.999988	0.999988	Sirt2/Ptpn22/Pink1/Wdr6	4	green	BP
GO:0032633	interleukin-4 production	4/676	30/10362	0.133333	2.04379	1.51245	0.12857	0.999988	0.999988	Ddit3/Cd28/Prkcq/Txk	4	green	BP
GO:1903670	regulation of sprouting angiogenesis	4/676	30/10362	0.133333	2.04379	1.51245	0.12857	0.999988	0.999988	Epn2/Dll1/Slc39a12/Zfp354c	4	green	BP
GO:0046488	phosphatidylinositol metabolic process	7/676	65/10362	0.107692	1.65075	1.39033	0.129532	0.999988	0.999988	Dgke/Sh3yl1/Pigp/Agap2/Inpp1/Pi4k2b/Ttc7b	7	green	BP
GO:0051783	regulation of nuclear division	10/676	103/10362	0.0970874	1.48819	1.31541	0.133924	0.999988	0.999988	Cav2/Tom1l2/Igf1r/Sirt2/Igf1/Ube2b/Cd28/Cul7/Ccdc8/Camk2b	10	green	BP
GO:0002291	T cell activation via T cell receptor contact with antigen bound to MHC molecule on antigen presenting cell	2/676	10/10362	0.2	3.06568	1.72645	0.135114	0.999988	0.999988	Sema6d/Plxna1	2	green	BP
GO:0002566	somatic diversification of immune receptors via somatic mutation	2/676	10/10362	0.2	3.06568	1.72645	0.135114	0.999988	0.999988	Hmces/Pms2	2	green	BP
GO:0007289	spermatid nucleus differentiation	2/676	10/10362	0.2	3.06568	1.72645	0.135114	0.999988	0.999988	Agfg1/Brdt	2	green	BP
GO:0009081	branched-chain amino acid metabolic process	2/676	10/10362	0.2	3.06568	1.72645	0.135114	0.999988	0.999988	Aldh6a1/Bcat1	2	green	BP
GO:0014049	positive regulation of glutamate secretion	2/676	10/10362	0.2	3.06568	1.72645	0.135114	0.999988	0.999988	Gabbr1/Stxbp1	2	green	BP
GO:0021534	cell proliferation in hindbrain	2/676	10/10362	0.2	3.06568	1.72645	0.135114	0.999988	0.999988	Igf1/Rora	2	green	BP
GO:0034162	toll-like receptor 9 signaling pathway	2/676	10/10362	0.2	3.06568	1.72645	0.135114	0.999988	0.999988	Ptpn22/Gramd4	2	green	BP
GO:0035872	nucleotide-binding domain, leucine rich repeat containing receptor signaling pathway	2/676	10/10362	0.2	3.06568	1.72645	0.135114	0.999988	0.999988	Slc15a2/Ptpn22	2	green	BP
GO:0046886	positive regulation of hormone biosynthetic process	2/676	10/10362	0.2	3.06568	1.72645	0.135114	0.999988	0.999988	Igf1r/Igf1	2	green	BP
GO:0097151	positive regulation of inhibitory postsynaptic potential	2/676	10/10362	0.2	3.06568	1.72645	0.135114	0.999988	0.999988	Unc13b/Nlgn2	2	green	BP
GO:1900226	negative regulation of NLRP3 inflammasome complex assembly	2/676	10/10362	0.2	3.06568	1.72645	0.135114	0.999988	0.999988	Sirt2/Nlrc3	2	green	BP
GO:1902259	regulation of delayed rectifier potassium channel activity	2/676	10/10362	0.2	3.06568	1.72645	0.135114	0.999988	0.999988	Vamp2/Akap7	2	green	BP
GO:1903427	negative regulation of reactive oxygen species biosynthetic process	2/676	10/10362	0.2	3.06568	1.72645	0.135114	0.999988	0.999988	Fyn/Mpv17l	2	green	BP
GO:1905664	regulation of calcium ion import across plasma membrane	2/676	10/10362	0.2	3.06568	1.72645	0.135114	0.999988	0.999988	Fyn/P2rx1	2	green	BP
GO:2001034	positive regulation of double-strand break repair via nonhomologous end joining	2/676	10/10362	0.2	3.06568	1.72645	0.135114	0.999988	0.999988	Setmar/Shld1	2	green	BP
GO:0120035	regulation of plasma membrane bounded cell projection organization	39/676	499/10362	0.0781563	1.19801	1.19767	0.135494	0.999988	0.999988	Efnb2/Braf/Igf1r/Fyn/Cdkl3/Fkbp1b/Kif3c/Sh3yl1/Hes1/Cep97/Nedd4l/Bbs4/Avil/Prkcq/Abi2/Sema6d/Dhx36/Pdlim5/Wasl/Caprin2/Cib1/Plxna3/Cacna1a/Arhgap33/Trim67/Slc39a12/Cul7/Sema6c/Pacsin1/Ttc3/Ulk4/Arhgap32/Tubb2b/Abhd17b/Sarm1/Camk2b/Ncs1/Numbl/Syngap1	39	green	BP
GO:0034332	adherens junction organization	5/676	42/10362	0.119048	1.82481	1.41495	0.136105	0.999988	0.999988	Efnb2/Abi2/Jam3/Plekha7/Numbl	5	green	BP
GO:0045599	negative regulation of fat cell differentiation	5/676	42/10362	0.119048	1.82481	1.41495	0.136105	0.999988	0.999988	Mmp11/Sirt2/Ddit3/Rora/Ptgr3	5	green	BP
GO:0002088	lens development in camera-type eye	6/676	54/10362	0.111111	1.70316	1.36856	0.138109	0.999988	0.999988	Meis1/Abi2/Tmod1/Cdkn1c/Six5/Nhs	6	green	BP
GO:0018107	peptidyl-threonine phosphorylation	6/676	54/10362	0.111111	1.70316	1.36856	0.138109	0.999988	0.999988	Sirt2/Ttbk1/Akt3/Camk2a/Tnks1bp1/Ppp1r15a	6	green	BP
GO:0006513	protein monoubiquitination	3/676	20/10362	0.15	2.29926	1.53642	0.138193	0.999988	0.999988	Nedd4l/Klhl12/Zc4h2	3	green	BP
GO:0010663	positive regulation of striated muscle cell apoptotic process	3/676	20/10362	0.15	2.29926	1.53642	0.138193	0.999988	0.999988	Fbxo32/Camk2a/Bnip3	3	green	BP
GO:1903146	regulation of autophagy of mitochondrion	3/676	20/10362	0.15	2.29926	1.53642	0.138193	0.999988	0.999988	Bnip3l/Pink1/Bnip3	3	green	BP
GO:0050773	regulation of dendrite development	9/676	91/10362	0.0989011	1.516	1.30606	0.138218	0.999988	0.999988	Cdkl3/Nedd4l/Dhx36/Caprin2/Cul7/Pacsin1/Sarm1/Camk2b/Numbl	9	green	BP
GO:0051650	establishment of vesicle localization	9/676	91/10362	0.0989011	1.516	1.30606	0.138218	0.999988	0.999988	Kifc2/Klhl12/Stam/Stxbp1/Unc13b/Wasl/Bicdl1/Wipi1/Btbd8	9	green	BP
GO:1903305	regulation of regulated secretory pathway	10/676	104/10362	0.0961538	1.47388	1.2831	0.140092	0.999988	0.999988	Braf/Bcr/Mical1/P2rx1/Vamp2/Stxbp1/Unc13b/Adra2a/Cacna1a/Ncs1	10	green	BP
GO:0002204	somatic recombination of immunoglobulin genes involved in immune response	4/676	31/10362	0.129032	1.97786	1.44041	0.140465	0.999988	0.999988	Cd28/Hmces/Shld1/Pms2	4	green	BP
GO:0002208	somatic diversification of immunoglobulins involved in immune response	4/676	31/10362	0.129032	1.97786	1.44041	0.140465	0.999988	0.999988	Cd28/Hmces/Shld1/Pms2	4	green	BP
GO:0009948	anterior/posterior axis specification	4/676	31/10362	0.129032	1.97786	1.44041	0.140465	0.999988	0.999988	Ddit3/Epb41l5/Prickle1/Nrarp	4	green	BP
GO:0045190	isotype switching	4/676	31/10362	0.129032	1.97786	1.44041	0.140465	0.999988	0.999988	Cd28/Hmces/Shld1/Pms2	4	green	BP
GO:0045747	positive regulation of Notch signaling pathway	4/676	31/10362	0.129032	1.97786	1.44041	0.140465	0.999988	0.999988	Epn2/Jag2/Dll1/Hes1	4	green	BP
GO:0090199	regulation of release of cytochrome c from mitochondria	4/676	31/10362	0.129032	1.97786	1.44041	0.140465	0.999988	0.999988	Igf1/Pink1/Mllt11/Bnip3	4	green	BP
GO:0097720	calcineurin-mediated signaling	4/676	31/10362	0.129032	1.97786	1.44041	0.140465	0.999988	0.999988	Igf1/Cib1/Calm2/Tbc1d10c	4	green	BP
GO:1903350	response to dopamine	4/676	31/10362	0.129032	1.97786	1.44041	0.140465	0.999988	0.999988	Cav2/Gnal/Gnb5/Gm527	4	green	BP
GO:1903351	cellular response to dopamine	4/676	31/10362	0.129032	1.97786	1.44041	0.140465	0.999988	0.999988	Cav2/Gnal/Gnb5/Gm527	4	green	BP
GO:0000209	protein polyubiquitination	9/676	92/10362	0.0978261	1.49952	1.27134	0.144944	0.999988	0.999988	Ube2b/Nedd4l/Ptpn22/Aktip/Trim45/Anapc10/Klhl42/Ttc3/Mkrn3	9	green	BP
GO:0001938	positive regulation of endothelial cell proliferation	7/676	67/10362	0.104478	1.60147	1.3048	0.145261	0.999988	0.999988	Cav2/Akt3/Igf1/Pold4/Egr3/Vash2/Nrarp	7	green	BP
GO:0008593	regulation of Notch signaling pathway	7/676	67/10362	0.104478	1.60147	1.3048	0.145261	0.999988	0.999988	Epn2/Jag2/Dll1/Hes1/Tcim/Nrarp/Cdk3	7	green	BP
GO:0001764	neuron migration	13/676	144/10362	0.0902778	1.38381	1.22524	0.145943	0.999988	0.999988	Mrtfb/Fyn/Camk2a/Bbs4/Abi2/Plxna1/Plxna3/Ulk4/Arhgap32/Mdga1/Tubb2b/Phactr1/Camk2b	13	green	BP
GO:0051603	proteolysis involved in protein catabolic process	26/676	321/10362	0.0809969	1.24155	1.16139	0.147921	0.999988	0.999988	Sirt2/Rhbdf1/Ube2b/Nedd4l/Ddit3/Kbtbd3/Klhl12/Stam/Rnf11/Fbxo44/Herc3/Rpgr/Trim45/Prickle1/Trim67/Anapc10/Fbxo8/Cul7/Fbxl5/Klhl42/Ttc3/Wwp1/Klhl23/Vps37d/Svip/Pabir1	26	green	BP
GO:0046928	regulation of neurotransmitter secretion	8/676	80/10362	0.1	1.53284	1.26388	0.149501	0.999988	0.999988	Braf/P2rx1/Camk2a/Stxbp1/Unc13b/Cacna1a/Micu3/Ncs1	8	green	BP
GO:0051588	regulation of neurotransmitter transport	9/676	93/10362	0.0967742	1.48339	1.23703	0.151833	0.999988	0.999988	Braf/P2rx1/Camk2a/Stxbp1/Unc13b/Cacna1a/Micu3/Per2/Ncs1	9	green	BP
GO:0018193	peptidyl-amino acid modification	33/676	420/10362	0.0785714	1.20437	1.12958	0.15188	0.999988	0.999988	Cav2/Braf/Igf1r/Sirt2/Ttbk1/Akt3/Fyn/Igf1/Pecam1/Galnt16/Hes1/P3h3/Qpct/Hbegf/Camk2a/Fn3k/Aatk/Ptpn4/Abi2/Ptpn22/Dclk2/Pink1/Errfi1/Crebl2/Tnks1bp1/Setd7/Fn3krp/Etfbkmt/Ppp1r15a/Sirt5/Camk2b/Tnfsf18/Camkmt	33	green	BP
GO:0010828	positive regulation of D-glucose transmembrane transport	4/676	32/10362	0.125	1.91605	1.37103	0.152777	0.999988	0.999988	Braf/Igf1/Crebl2/Repin1	4	green	BP
GO:0010821	regulation of mitochondrion organization	7/676	68/10362	0.102941	1.57792	1.26309	0.153452	0.999988	0.999988	4930550C14Rik/Mcu/Igf1/Mpv17l/Pink1/Mllt11/Bnip3	7	green	BP
GO:0050848	regulation of calcium-mediated signaling	7/676	68/10362	0.102941	1.57792	1.26309	0.153452	0.999988	0.999988	Igf1/Fkbp1b/Cib1/Calm2/Pdk2/Tbc1d10c/Ncs1	7	green	BP
GO:0007274	neuromuscular synaptic transmission	3/676	21/10362	0.142857	2.18977	1.44176	0.153857	0.999988	0.999988	Stxbp1/Egr3/Cacna1a	3	green	BP
GO:0030325	adrenal gland development	3/676	21/10362	0.142857	2.18977	1.44176	0.153857	0.999988	0.999988	Igf1r/Cdkn1c/Pbx1	3	green	BP
GO:0031952	regulation of protein autophosphorylation	3/676	21/10362	0.142857	2.18977	1.44176	0.153857	0.999988	0.999988	Mob1b/Errfi1/Tnks1bp1	3	green	BP
GO:0097345	mitochondrial outer membrane permeabilization	3/676	21/10362	0.142857	2.18977	1.44176	0.153857	0.999988	0.999988	Bnip3l/Mpv17l/Bnip3	3	green	BP
GO:0099509	regulation of presynaptic cytosolic calcium ion concentration	3/676	21/10362	0.142857	2.18977	1.44176	0.153857	0.999988	0.999988	P2rx1/Cacna1a/Ncs1	3	green	BP
GO:0044782	cilium organization	24/676	295/10362	0.0813559	1.24706	1.13726	0.154284	0.999988	0.999988	Ro60/Ube2b/Ttc8/Cep97/Cep20/Iqcb1/Ablim1/Bbs4/Avil/Cfap126/Rpgr/Nek1/Prickle1/Spag6/Wdr19/Ptpdc1/Cc2d2a/Ttc12/Ulk4/Ccdc57/Lrguk/Armc9/Catip/Pierce2	24	green	BP
GO:0000045	autophagosome assembly	6/676	56/10362	0.107143	1.64233	1.27323	0.156241	0.999988	0.999988	Map1lc3a/Pink1/Rab19/Gabarapl1/Wipi1/Stbd1	6	green	BP
GO:0010906	regulation of glucose metabolic process	6/676	56/10362	0.107143	1.64233	1.27323	0.156241	0.999988	0.999988	Igfbp4/Cry1/Igf1/Rora/Phka1/Pdk2	6	green	BP
GO:0005975	carbohydrate metabolic process	22/676	268/10362	0.0820896	1.2583	1.13179	0.156761	0.999988	0.999988	Igfbp4/Cry1/Igf1/Glyctk/Pygl/Zbtb20/Gsto2/Errfi1/Gabarapl1/St8sia1/Has3/Rora/Phka1/Hk1/Pdk2/Gk5/Wipi1/Ppp1r2/Stbd1/Fpgt/Per2/Ovgp1	22	green	BP
GO:0001836	release of cytochrome c from mitochondria	5/676	44/10362	0.113636	1.74186	1.30273	0.156791	0.999988	0.999988	Igf1/Pink1/Mllt11/Ifi27/Bnip3	5	green	BP
GO:0002836	positive regulation of response to tumor cell	2/676	11/10362	0.181818	2.78698	1.56649	0.158307	0.999988	0.999988	Gsdme/Crtam	2	green	BP
GO:0002839	positive regulation of immune response to tumor cell	2/676	11/10362	0.181818	2.78698	1.56649	0.158307	0.999988	0.999988	Gsdme/Crtam	2	green	BP
GO:0009214	cyclic nucleotide catabolic process	2/676	11/10362	0.181818	2.78698	1.56649	0.158307	0.999988	0.999988	Pde8b/Pde10a	2	green	BP
GO:0009226	nucleotide-sugar biosynthetic process	2/676	11/10362	0.181818	2.78698	1.56649	0.158307	0.999988	0.999988	Hk1/Fpgt	2	green	BP
GO:0010002	cardioblast differentiation	2/676	11/10362	0.181818	2.78698	1.56649	0.158307	0.999988	0.999988	Dhx36/Prickle1	2	green	BP
GO:0010738	regulation of protein kinase A signaling	2/676	11/10362	0.181818	2.78698	1.56649	0.158307	0.999988	0.999988	Akap7/Tcim	2	green	BP
GO:0010807	regulation of synaptic vesicle priming	2/676	11/10362	0.181818	2.78698	1.56649	0.158307	0.999988	0.999988	Stxbp1/Unc13b	2	green	BP
GO:0014874	response to stimulus involved in regulation of muscle adaptation	2/676	11/10362	0.181818	2.78698	1.56649	0.158307	0.999988	0.999988	Fbxo32/Srl	2	green	BP
GO:0021694	cerebellar Purkinje cell layer formation	2/676	11/10362	0.181818	2.78698	1.56649	0.158307	0.999988	0.999988	Rora/Cacna1a	2	green	BP
GO:0032222	regulation of synaptic transmission, cholinergic	2/676	11/10362	0.181818	2.78698	1.56649	0.158307	0.999988	0.999988	Cacna1a/Camk2b	2	green	BP
GO:0034349	glial cell apoptotic process	2/676	11/10362	0.181818	2.78698	1.56649	0.158307	0.999988	0.999988	Dll1/Igf1	2	green	BP
GO:0034350	regulation of glial cell apoptotic process	2/676	11/10362	0.181818	2.78698	1.56649	0.158307	0.999988	0.999988	Dll1/Igf1	2	green	BP
GO:0042754	negative regulation of circadian rhythm	2/676	11/10362	0.181818	2.78698	1.56649	0.158307	0.999988	0.999988	Cry1/Per2	2	green	BP
GO:0043162	ubiquitin-dependent protein catabolic process via the multivesicular body sorting pathway	2/676	11/10362	0.181818	2.78698	1.56649	0.158307	0.999988	0.999988	Stam/Vps37d	2	green	BP
GO:0045605	negative regulation of epidermal cell differentiation	2/676	11/10362	0.181818	2.78698	1.56649	0.158307	0.999988	0.999988	Dll1/Hes1	2	green	BP
GO:0045607	regulation of inner ear auditory receptor cell differentiation	2/676	11/10362	0.181818	2.78698	1.56649	0.158307	0.999988	0.999988	Dll1/Hes1	2	green	BP
GO:0045631	regulation of mechanoreceptor differentiation	2/676	11/10362	0.181818	2.78698	1.56649	0.158307	0.999988	0.999988	Dll1/Hes1	2	green	BP
GO:0045683	negative regulation of epidermis development	2/676	11/10362	0.181818	2.78698	1.56649	0.158307	0.999988	0.999988	Dll1/Hes1	2	green	BP
GO:0045844	positive regulation of striated muscle tissue development	2/676	11/10362	0.181818	2.78698	1.56649	0.158307	0.999988	0.999988	Mrtfb/Dll1	2	green	BP
GO:0048636	positive regulation of muscle organ development	2/676	11/10362	0.181818	2.78698	1.56649	0.158307	0.999988	0.999988	Mrtfb/Dll1	2	green	BP
GO:0051284	positive regulation of sequestering of calcium ion	2/676	11/10362	0.181818	2.78698	1.56649	0.158307	0.999988	0.999988	Fkbp1b/Calm2	2	green	BP
GO:0060426	lung vasculature development	2/676	11/10362	0.181818	2.78698	1.56649	0.158307	0.999988	0.999988	Igf1/Errfi1	2	green	BP
GO:0070979	protein K11-linked ubiquitination	2/676	11/10362	0.181818	2.78698	1.56649	0.158307	0.999988	0.999988	Ube2b/Anapc10	2	green	BP
GO:0090520	sphingolipid mediated signaling pathway	2/676	11/10362	0.181818	2.78698	1.56649	0.158307	0.999988	0.999988	S1pr4/S1pr1	2	green	BP
GO:0098828	modulation of inhibitory postsynaptic potential	2/676	11/10362	0.181818	2.78698	1.56649	0.158307	0.999988	0.999988	Unc13b/Nlgn2	2	green	BP
GO:0099011	neuronal dense core vesicle exocytosis	2/676	11/10362	0.181818	2.78698	1.56649	0.158307	0.999988	0.999988	Stxbp1/Unc13b	2	green	BP
GO:1901863	positive regulation of muscle tissue development	2/676	11/10362	0.181818	2.78698	1.56649	0.158307	0.999988	0.999988	Mrtfb/Dll1	2	green	BP
GO:2000679	positive regulation of transcription regulatory region DNA binding	2/676	11/10362	0.181818	2.78698	1.56649	0.158307	0.999988	0.999988	Igf1/H1f0	2	green	BP
GO:2000725	regulation of cardiac muscle cell differentiation	2/676	11/10362	0.181818	2.78698	1.56649	0.158307	0.999988	0.999988	Efnb2/Dll1	2	green	BP
GO:2000980	regulation of inner ear receptor cell differentiation	2/676	11/10362	0.181818	2.78698	1.56649	0.158307	0.999988	0.999988	Dll1/Hes1	2	green	BP
GO:0016197	endosomal transport	10/676	107/10362	0.0934579	1.43256	1.18816	0.15946	0.999988	0.999988	Agap2/Stam/Tmcc1/Aktip/Sgsm2/Tbc1d10c/Reps2/Ankrd50/Pheta2/Btbd8	10	green	BP
GO:0051648	vesicle localization	10/676	107/10362	0.0934579	1.43256	1.18816	0.15946	0.999988	0.999988	Kifc2/Klhl12/Stam/Stxbp1/Unc13b/Wasl/Bicdl1/Wipi1/Nlgn2/Btbd8	10	green	BP
GO:1901292	nucleoside phosphate catabolic process	10/676	107/10362	0.0934579	1.43256	1.18816	0.15946	0.999988	0.999988	Smpdl3a/Igf1/Acot2/Pde8b/Zbtb20/Pde10a/Nudt12/Upp2/Hk1/Sarm1	10	green	BP
GO:0043161	proteasome-mediated ubiquitin-dependent protein catabolic process	15/676	174/10362	0.0862069	1.32141	1.12953	0.163695	0.999988	0.999988	Sirt2/Ube2b/Nedd4l/Ddit3/Kbtbd3/Klhl12/Fbxo44/Trim45/Prickle1/Anapc10/Fbxl5/Klhl42/Wwp1/Klhl23/Pabir1	15	green	BP
GO:0021549	cerebellum development	8/676	82/10362	0.097561	1.49545	1.18991	0.16482	0.999988	0.999988	Igf1r/Dll1/Ncoa1/Rora/Cacna1a/Arhgap32/Nanos1/Gpx4	8	green	BP
GO:0006303	double-strand break repair via nonhomologous end joining	4/676	33/10362	0.121212	1.85799	1.3041	0.16548	0.999988	0.999988	Hmces/Setmar/Shld1/Paxx	4	green	BP
GO:0042446	hormone biosynthetic process	4/676	33/10362	0.121212	1.85799	1.3041	0.16548	0.999988	0.999988	Igf1r/Igf1/Pde8b/Cacna1a	4	green	BP
GO:0045058	T cell selection	4/676	33/10362	0.121212	1.85799	1.3041	0.16548	0.999988	0.999988	Braf/Jag2/Cd28/Tnfsf18	4	green	BP
GO:0050798	activated T cell proliferation	4/676	33/10362	0.121212	1.85799	1.3041	0.16548	0.999988	0.999988	Fyn/Igf1/Satb1/Crtam	4	green	BP
GO:0099590	neurotransmitter receptor internalization	4/676	33/10362	0.121212	1.85799	1.3041	0.16548	0.999988	0.999988	Efnb2/Sirt2/Nedd4l/Pacsin1	4	green	BP
GO:1990089	response to nerve growth factor	4/676	33/10362	0.121212	1.85799	1.3041	0.16548	0.999988	0.999988	Braf/Hes1/Cib1/Kcnc2	4	green	BP
GO:0060042	retina morphogenesis in camera-type eye	6/676	57/10362	0.105263	1.61352	1.22699	0.165679	0.999988	0.999988	Dll1/Ttc8/Bbs4/Rpgr/Megf11/Zhx2	6	green	BP
GO:0006839	mitochondrial transport	9/676	95/10362	0.0947368	1.45216	1.1696	0.166082	0.999988	0.999988	Mcu/Bnip3l/Mpv17l/Camk2a/Pink1/Stpg1/Micu3/Gimap5/Bnip3	9	green	BP
GO:0009896	positive regulation of catabolic process	20/676	243/10362	0.0823045	1.2616	1.09011	0.167708	0.999988	0.999988	Sirt2/Igf1/Bnip3l/Zbtb20/Nedd4l/Ddit3/Dhx36/Pink1/Adra2a/Phka1/Prickle1/Trim67/Fbxl5/Wipi1/Ppp2r3a/Nanos1/Svip/Pabir1/Bnip3/Tnfsf12	20	green	BP
GO:0043254	regulation of protein-containing complex assembly	21/676	257/10362	0.0817121	1.25252	1.0829	0.168618	0.999988	0.999988	Sirt2/Ttbk1/Pecam1/Ajuba/Hes1/Add3/Bbs4/Avil/Stxbp1/Ptpn22/Tmod1/Unc13b/Pink1/Jam3/Kif9/Slc39a12/Ulk4/Nlrc3/Mpp7/Tnfsf18/Svip	21	green	BP
GO:0006479	protein methylation	3/676	22/10362	0.136364	2.09024	1.3523	0.170042	0.999988	0.999988	Setd7/Etfbkmt/Camkmt	3	green	BP
GO:0008213	protein alkylation	3/676	22/10362	0.136364	2.09024	1.3523	0.170042	0.999988	0.999988	Setd7/Etfbkmt/Camkmt	3	green	BP
GO:0035601	protein deacylation	3/676	22/10362	0.136364	2.09024	1.3523	0.170042	0.999988	0.999988	Sirt2/Abhd17b/Sirt5	3	green	BP
GO:0048679	regulation of axon regeneration	3/676	22/10362	0.136364	2.09024	1.3523	0.170042	0.999988	0.999988	Braf/Igf1r/Fkbp1b	3	green	BP
GO:0061003	positive regulation of dendritic spine morphogenesis	3/676	22/10362	0.136364	2.09024	1.3523	0.170042	0.999988	0.999988	Dhx36/Caprin2/Camk2b	3	green	BP
GO:1900225	regulation of NLRP3 inflammasome complex assembly	3/676	22/10362	0.136364	2.09024	1.3523	0.170042	0.999988	0.999988	Sirt2/Ptpn22/Nlrc3	3	green	BP
GO:1904036	negative regulation of epithelial cell apoptotic process	3/676	22/10362	0.136364	2.09024	1.3523	0.170042	0.999988	0.999988	Igf1r/Igf1/Agap2	3	green	BP
GO:0005996	monosaccharide metabolic process	12/676	135/10362	0.0888889	1.36252	1.12004	0.170348	0.999988	0.999988	Igfbp4/Cry1/Igf1/Glyctk/Gsto2/Errfi1/Rora/Phka1/Hk1/Pdk2/Fpgt/Per2	12	green	BP
GO:0046434	organophosphate catabolic process	12/676	135/10362	0.0888889	1.36252	1.12004	0.170348	0.999988	0.999988	Smpdl3a/Igf1/Acot2/Pde8b/Zbtb20/Pde10a/Nudt12/Upp2/Gpcpd1/Hk1/Sarm1/Gdpd1	12	green	BP
GO:0099175	regulation of postsynapse organization	12/676	135/10362	0.0888889	1.36252	1.12004	0.170348	0.999988	0.999988	Fyn/Abi2/Dhx36/Pdlim5/Wasl/Caprin2/Prickle1/Arhgap33/Abhd17b/Camk2b/Dock1/Numbl	12	green	BP
GO:0009416	response to light stimulus	16/676	189/10362	0.0846561	1.29764	1.09095	0.171323	0.999988	0.999988	Braf/Slc1a3/Ro60/Cry1/Ube2b/Polk/Pde8b/Dhx36/Rpgr/Gnb5/Rbm4b/Fbxl21/Kcnc2/Gucy2f/Per2/Syngap1	16	green	BP
GO:0007034	vacuolar transport	6/676	58/10362	0.103448	1.5857	1.18164	0.175352	0.999988	0.999988	Stam/Pink1/Aktip/Dennd3/Vps37d/Pcdhga3	6	green	BP
GO:0009798	axis specification	6/676	58/10362	0.103448	1.5857	1.18164	0.175352	0.999988	0.999988	Dll1/Ttc8/Ddit3/Epb41l5/Prickle1/Nrarp	6	green	BP
GO:1903828	negative regulation of protein localization	12/676	136/10362	0.0882353	1.35251	1.09316	0.176545	0.999988	0.999988	4930550C14Rik/Rhbdf1/Fkbp1b/Pde8b/Nedd4l/Maged1/Lztfl1/Dclk2/Adra2a/Mrap2/Abhd17b/Svip	12	green	BP
GO:0060271	cilium assembly	22/676	273/10362	0.0805861	1.23526	1.04064	0.177974	0.999988	0.999988	Ro60/Ube2b/Ttc8/Cep97/Cep20/Iqcb1/Ablim1/Bbs4/Avil/Rpgr/Nek1/Prickle1/Spag6/Wdr19/Ptpdc1/Cc2d2a/Ttc12/Ulk4/Ccdc57/Lrguk/Armc9/Pierce2	22	green	BP
GO:0002691	regulation of cellular extravasation	4/676	34/10362	0.117647	1.80334	1.23946	0.178544	0.999988	0.999988	Bcr/Pecam1/Jam3/Fut7	4	green	BP
GO:0010634	positive regulation of epithelial cell migration	4/676	34/10362	0.117647	1.80334	1.23946	0.178544	0.999988	0.999988	Rab25/Hbegf/Epb41l5/Dock1	4	green	BP
GO:0034605	cellular response to heat	4/676	34/10362	0.117647	1.80334	1.23946	0.178544	0.999988	0.999988	Slu7/Dhx36/St8sia1/Tcim	4	green	BP
GO:0045910	negative regulation of DNA recombination	4/676	34/10362	0.117647	1.80334	1.23946	0.178544	0.999988	0.999988	H1f2/Shld1/H1f4/H1f0	4	green	BP
GO:0002712	regulation of B cell mediated immunity	5/676	46/10362	0.108696	1.66613	1.19615	0.178672	0.999988	0.999988	Cd28/Hmces/Gimap5/Shld1/Pms2	5	green	BP
GO:0002889	regulation of immunoglobulin mediated immune response	5/676	46/10362	0.108696	1.66613	1.19615	0.178672	0.999988	0.999988	Cd28/Hmces/Gimap5/Shld1/Pms2	5	green	BP
GO:0070830	bicellular tight junction assembly	5/676	46/10362	0.108696	1.66613	1.19615	0.178672	0.999988	0.999988	Ocel1/Pecam1/Nedd4l/Mpp7/Cldn34c1	5	green	BP
GO:2001222	regulation of neuron migration	5/676	46/10362	0.108696	1.66613	1.19615	0.178672	0.999988	0.999988	Camk2a/Ulk4/Arhgap32/Phactr1/Camk2b	5	green	BP
GO:0030163	protein catabolic process	36/676	471/10362	0.0764331	1.1716	1.00694	0.179738	0.999988	0.999988	Sirt2/Fyn/Rhbdf1/Ube2b/Bnip3l/Nedd4l/Ddit3/Agap2/Kbtbd3/Klhl12/Stam/Rnf11/Fbxo44/Herc3/Rpgr/Trim45/Adra2a/Prickle1/Dennd3/Trim67/Anapc10/Fbxo8/Cul7/Fbxl5/Klhl42/Ttc3/Wwp1/Klhl23/Ppp2r3a/Vps37d/Abhd17b/Mmp12/Svip/Pabir1/Bnip3/Tnfsf12	36	green	BP
GO:0099003	vesicle-mediated transport in synapse	16/676	191/10362	0.0837696	1.28405	1.04674	0.181834	0.999988	0.999988	Efnb2/Braf/Sirt2/P2rx1/Vamp2/Nedd4l/Camk2a/Stxbp1/Unc13b/Cacna1a/Calm2/Sv2a/Pacsin1/Nlgn2/Ncs1/Btbd8	16	green	BP
GO:0001580	detection of chemical stimulus involved in sensory perception of bitter taste	2/676	12/10362	0.166667	2.55473	1.42357	0.182159	0.999988	0.999988	Tas2r108/Tas2r137	2	green	BP
GO:0010524	positive regulation of calcium ion transport into cytosol	2/676	12/10362	0.166667	2.55473	1.42357	0.182159	0.999988	0.999988	Gimap5/Ffar1	2	green	BP
GO:0014052	regulation of gamma-aminobutyric acid secretion	2/676	12/10362	0.166667	2.55473	1.42357	0.182159	0.999988	0.999988	Gabbr1/Sv2a	2	green	BP
GO:0021522	spinal cord motor neuron differentiation	2/676	12/10362	0.166667	2.55473	1.42357	0.182159	0.999988	0.999988	Cacna1a/Zc4h2	2	green	BP
GO:0021783	preganglionic parasympathetic fiber development	2/676	12/10362	0.166667	2.55473	1.42357	0.182159	0.999988	0.999988	Hes1/Plxna3	2	green	BP
GO:0035493	SNARE complex assembly	2/676	12/10362	0.166667	2.55473	1.42357	0.182159	0.999988	0.999988	Vamp2/Stxbp1	2	green	BP
GO:0035845	photoreceptor cell outer segment organization	2/676	12/10362	0.166667	2.55473	1.42357	0.182159	0.999988	0.999988	Cdhr1/Bbs4	2	green	BP
GO:0043173	nucleotide salvage	2/676	12/10362	0.166667	2.55473	1.42357	0.182159	0.999988	0.999988	Upp2/Fpgt	2	green	BP
GO:0043247	telomere maintenance in response to DNA damage	2/676	12/10362	0.166667	2.55473	1.42357	0.182159	0.999988	0.999988	Mcrs1/Shld1	2	green	BP
GO:0060716	labyrinthine layer blood vessel development	2/676	12/10362	0.166667	2.55473	1.42357	0.182159	0.999988	0.999988	Hes1/Vash2	2	green	BP
GO:0070886	positive regulation of calcineurin-NFAT signaling cascade	2/676	12/10362	0.166667	2.55473	1.42357	0.182159	0.999988	0.999988	Igf1/Cib1	2	green	BP
GO:0072529	pyrimidine-containing compound catabolic process	2/676	12/10362	0.166667	2.55473	1.42357	0.182159	0.999988	0.999988	Aldh6a1/Upp2	2	green	BP
GO:0098880	maintenance of postsynaptic specialization structure	2/676	12/10362	0.166667	2.55473	1.42357	0.182159	0.999988	0.999988	Prickle1/Syngap1	2	green	BP
GO:0106058	positive regulation of calcineurin-mediated signaling	2/676	12/10362	0.166667	2.55473	1.42357	0.182159	0.999988	0.999988	Igf1/Cib1	2	green	BP
GO:1903672	positive regulation of sprouting angiogenesis	2/676	12/10362	0.166667	2.55473	1.42357	0.182159	0.999988	0.999988	Dll1/Slc39a12	2	green	BP
GO:2000001	regulation of DNA damage checkpoint	2/676	12/10362	0.166667	2.55473	1.42357	0.182159	0.999988	0.999988	Cry1/Nek1	2	green	BP
GO:0120193	tight junction organization	6/676	59/10362	0.101695	1.55882	1.13715	0.185249	0.999988	0.999988	Ocel1/Pecam1/Nedd4l/Mpp7/Patj/Cldn34c1	6	green	BP
GO:0015812	gamma-aminobutyric acid transport	3/676	23/10362	0.130435	1.99936	1.2675	0.186688	0.999988	0.999988	Gabbr1/Cacna1a/Sv2a	3	green	BP
GO:0021680	cerebellar Purkinje cell layer development	3/676	23/10362	0.130435	1.99936	1.2675	0.186688	0.999988	0.999988	Dll1/Rora/Cacna1a	3	green	BP
GO:0032673	regulation of interleukin-4 production	3/676	23/10362	0.130435	1.99936	1.2675	0.186688	0.999988	0.999988	Ddit3/Cd28/Prkcq	3	green	BP
GO:0033144	negative regulation of intracellular steroid hormone receptor signaling pathway	3/676	23/10362	0.130435	1.99936	1.2675	0.186688	0.999988	0.999988	Cry1/Igf1/Strn3	3	green	BP
GO:0043032	positive regulation of macrophage activation	3/676	23/10362	0.130435	1.99936	1.2675	0.186688	0.999988	0.999988	Ttbk1/Tafa3/Jund	3	green	BP
GO:0045920	negative regulation of exocytosis	3/676	23/10362	0.130435	1.99936	1.2675	0.186688	0.999988	0.999988	Braf/Bcr/Adra2a	3	green	BP
GO:0070884	regulation of calcineurin-NFAT signaling cascade	3/676	23/10362	0.130435	1.99936	1.2675	0.186688	0.999988	0.999988	Igf1/Cib1/Tbc1d10c	3	green	BP
GO:0097062	dendritic spine maintenance	3/676	23/10362	0.130435	1.99936	1.2675	0.186688	0.999988	0.999988	Igf1r/Fyn/Abhd17b	3	green	BP
GO:0002040	sprouting angiogenesis	9/676	98/10362	0.0918367	1.40771	1.07129	0.188581	0.999988	0.999988	Epn2/Efnb2/Dll1/Akt3/Cib1/Egr3/Slc39a12/Zfp354c/Nrarp	9	green	BP
GO:1904892	regulation of receptor signaling pathway via STAT	5/676	47/10362	0.106383	1.63068	1.14479	0.19002	0.999988	0.999988	Hes1/Tslp/Camk2a/Agap2/Calm2	5	green	BP
GO:0002639	positive regulation of immunoglobulin production	4/676	35/10362	0.114286	1.75182	1.17696	0.191939	0.999988	0.999988	Cd28/Hmces/Shld1/Pms2	4	green	BP
GO:0046324	regulation of D-glucose import	4/676	35/10362	0.114286	1.75182	1.17696	0.191939	0.999988	0.999988	Igf1/Slc25a27/Crebl2/Repin1	4	green	BP
GO:0071868	cellular response to monoamine stimulus	4/676	35/10362	0.114286	1.75182	1.17696	0.191939	0.999988	0.999988	Cav2/Gnal/Gnb5/Gm527	4	green	BP
GO:0071870	cellular response to catecholamine stimulus	4/676	35/10362	0.114286	1.75182	1.17696	0.191939	0.999988	0.999988	Cav2/Gnal/Gnb5/Gm527	4	green	BP
GO:1990806	ligand-gated ion channel signaling pathway	4/676	35/10362	0.114286	1.75182	1.17696	0.191939	0.999988	0.999988	Cpeb4/Camk2a/Ffar1/Gm527	4	green	BP
GO:0018209	peptidyl-serine modification	11/676	125/10362	0.088	1.3489	1.03674	0.192032	0.999988	0.999988	Braf/Ttbk1/Akt3/Galnt16/Camk2a/Dclk2/Pink1/Crebl2/Tnks1bp1/Ppp1r15a/Camk2b	11	green	BP
GO:0019318	hexose metabolic process	11/676	125/10362	0.088	1.3489	1.03674	0.192032	0.999988	0.999988	Igfbp4/Cry1/Igf1/Glyctk/Errfi1/Rora/Phka1/Hk1/Pdk2/Fpgt/Per2	11	green	BP
GO:0030168	platelet activation	6/676	60/10362	0.1	1.53284	1.09349	0.19536	0.999988	0.999988	Tubb1/P2rx1/Prkcq/Stxbp1/Pear1/Adra2a	6	green	BP
GO:0039531	regulation of cytoplasmic pattern recognition receptor signaling pathway	6/676	60/10362	0.1	1.53284	1.09349	0.19536	0.999988	0.999988	Sirt2/Smpdl3a/Slc15a2/Ptpn22/Gramd4/Nlrc3	6	green	BP
GO:1905037	autophagosome organization	6/676	60/10362	0.1	1.53284	1.09349	0.19536	0.999988	0.999988	Map1lc3a/Pink1/Rab19/Gabarapl1/Wipi1/Stbd1	6	green	BP
GO:0021675	nerve development	7/676	73/10362	0.0958904	1.46985	1.06422	0.197395	0.999988	0.999988	Slc1a3/Hes1/Unc13b/Plxna1/Plxna3/Kcnc2/Col25a1	7	green	BP
GO:0000086	G2/M transition of mitotic cell cycle	8/676	86/10362	0.0930233	1.4259	1.04772	0.197486	0.999988	0.999988	Prkcq/Syf2/Cdk14/Calm2/Ccdc57/Pbx1/Pabir1/Cdk3	8	green	BP
GO:0002702	positive regulation of production of molecular mediator of immune response	8/676	86/10362	0.0930233	1.4259	1.04772	0.197486	0.999988	0.999988	Cd28/Dhx36/Ptpn22/Hmces/Hk1/Gimap5/Shld1/Pms2	8	green	BP
GO:0046632	alpha-beta T cell differentiation	8/676	86/10362	0.0930233	1.4259	1.04772	0.197486	0.999988	0.999988	Braf/Satb1/Rora/Fut7/Pla2g2d/Gimap5/Txk/Tnfsf18	8	green	BP
GO:0002694	regulation of leukocyte activation	28/676	362/10362	0.0773481	1.18562	0.9497	0.197525	0.999988	0.999988	Efnb2/Braf/Ttbk1/Igf1/Hes1/Zeb1/Tslp/Cd28/Prkcq/Ptpn22/Hmces/Cd209a/Crtam/Rora/Egr3/H2-Aa/Tbc1d10c/Pla2g2d/Gimap5/Shld1/Tafa3/H2-Eb1/Tnfsf18/Jund/H2-Ab1/Pms2/Nrarp/Pglyrp2	28	green	BP
GO:0042098	T cell proliferation	13/676	153/10362	0.0849673	1.30241	0.995536	0.19866	0.999988	0.999988	Fyn/Igf1/Fkbp1b/Hes1/Satb1/Cd28/Prkcq/Ptpn22/Cd209a/Crtam/H2-Aa/Pla2g2d/Tnfsf18	13	green	BP
GO:0002696	positive regulation of leukocyte activation	18/676	222/10362	0.0810811	1.24284	0.966242	0.199969	0.999988	0.999988	Efnb2/Ttbk1/Igf1/Hes1/Tslp/Cd28/Prkcq/Ptpn22/Hmces/Egr3/H2-Aa/Gimap5/Shld1/Tafa3/H2-Eb1/Jund/H2-Ab1/Pms2	18	green	BP
GO:0006766	vitamin metabolic process	5/676	48/10362	0.104167	1.59671	1.09464	0.201616	0.999988	0.999988	Npc1l1/Cbr3/Gsto2/Mmaa/Rdh1	5	green	BP
GO:0072655	establishment of protein localization to mitochondrion	5/676	48/10362	0.104167	1.59671	1.09464	0.201616	0.999988	0.999988	4930550C14Rik/Bnip3l/Ddit3/Pink1/Hk1	5	green	BP
GO:0002478	antigen processing and presentation of exogenous peptide antigen	3/676	24/10362	0.125	1.91605	1.18688	0.203732	0.999988	0.999988	H2-Aa/H2-Eb1/H2-Ab1	3	green	BP
GO:0016082	synaptic vesicle priming	3/676	24/10362	0.125	1.91605	1.18688	0.203732	0.999988	0.999988	Stxbp1/Unc13b/Sv2a	3	green	BP
GO:0036037	CD8-positive, alpha-beta T cell activation	3/676	24/10362	0.125	1.91605	1.18688	0.203732	0.999988	0.999988	Satb1/Ptpn22/Crtam	3	green	BP
GO:0046326	positive regulation of D-glucose import	3/676	24/10362	0.125	1.91605	1.18688	0.203732	0.999988	0.999988	Igf1/Crebl2/Repin1	3	green	BP
GO:0048538	thymus development	3/676	24/10362	0.125	1.91605	1.18688	0.203732	0.999988	0.999988	Braf/Hes1/Pbx1	3	green	BP
GO:0050995	negative regulation of lipid catabolic process	3/676	24/10362	0.125	1.91605	1.18688	0.203732	0.999988	0.999988	Adra2a/Etfbkmt/Gimap5	3	green	BP
GO:0098732	macromolecule deacylation	3/676	24/10362	0.125	1.91605	1.18688	0.203732	0.999988	0.999988	Sirt2/Abhd17b/Sirt5	3	green	BP
GO:0106056	regulation of calcineurin-mediated signaling	3/676	24/10362	0.125	1.91605	1.18688	0.203732	0.999988	0.999988	Igf1/Cib1/Tbc1d10c	3	green	BP
GO:0150077	regulation of neuroinflammatory response	3/676	24/10362	0.125	1.91605	1.18688	0.203732	0.999988	0.999988	Ttbk1/Igf1/Tafa3	3	green	BP
GO:2000516	positive regulation of CD4-positive, alpha-beta T cell activation	3/676	24/10362	0.125	1.91605	1.18688	0.203732	0.999988	0.999988	Cd28/Prkcq/Gimap5	3	green	BP
GO:0016447	somatic recombination of immunoglobulin gene segments	4/676	36/10362	0.111111	1.70316	1.11645	0.205637	0.999988	0.999988	Cd28/Hmces/Shld1/Pms2	4	green	BP
GO:0000096	sulfur amino acid metabolic process	2/676	13/10362	0.153846	2.35822	1.29447	0.206484	0.999988	0.999988	Mthfd2l/Cacna1a	2	green	BP
GO:0010454	negative regulation of cell fate commitment	2/676	13/10362	0.153846	2.35822	1.29447	0.206484	0.999988	0.999988	Hes1/Tnfsf18	2	green	BP
GO:0010592	positive regulation of lamellipodium assembly	2/676	13/10362	0.153846	2.35822	1.29447	0.206484	0.999988	0.999988	Avil/Abi2	2	green	BP
GO:0010801	negative regulation of peptidyl-threonine phosphorylation	2/676	13/10362	0.153846	2.35822	1.29447	0.206484	0.999988	0.999988	Sirt2/Ppp1r15a	2	green	BP
GO:0014856	skeletal muscle cell proliferation	2/676	13/10362	0.153846	2.35822	1.29447	0.206484	0.999988	0.999988	Cav2/Six5	2	green	BP
GO:0034260	negative regulation of GTPase activity	2/676	13/10362	0.153846	2.35822	1.29447	0.206484	0.999988	0.999988	Ttc8/Bbs4	2	green	BP
GO:0035855	megakaryocyte development	2/676	13/10362	0.153846	2.35822	1.29447	0.206484	0.999988	0.999988	Meis1/Mpig6b	2	green	BP
GO:0043951	negative regulation of cAMP-mediated signaling	2/676	13/10362	0.153846	2.35822	1.29447	0.206484	0.999988	0.999988	Ube2b/Pde10a	2	green	BP
GO:0048025	negative regulation of mRNA splicing, via spliceosome	2/676	13/10362	0.153846	2.35822	1.29447	0.206484	0.999988	0.999988	Celf4/Rbm42	2	green	BP
GO:0050686	negative regulation of mRNA processing	2/676	13/10362	0.153846	2.35822	1.29447	0.206484	0.999988	0.999988	Celf4/Rbm42	2	green	BP
GO:0050913	sensory perception of bitter taste	2/676	13/10362	0.153846	2.35822	1.29447	0.206484	0.999988	0.999988	Tas2r108/Tas2r137	2	green	BP
GO:0098712	L-glutamate import across plasma membrane	2/676	13/10362	0.153846	2.35822	1.29447	0.206484	0.999988	0.999988	Slc1a3/Per2	2	green	BP
GO:0098761	cellular response to interleukin-7	2/676	13/10362	0.153846	2.35822	1.29447	0.206484	0.999988	0.999988	Lsp1/Tslp	2	green	BP
GO:0140467	integrated stress response signaling	2/676	13/10362	0.153846	2.35822	1.29447	0.206484	0.999988	0.999988	Akt3/Ddit3	2	green	BP
GO:0150079	negative regulation of neuroinflammatory response	2/676	13/10362	0.153846	2.35822	1.29447	0.206484	0.999988	0.999988	Igf1/Tafa3	2	green	BP
GO:1900037	regulation of cellular response to hypoxia	2/676	13/10362	0.153846	2.35822	1.29447	0.206484	0.999988	0.999988	Ajuba/Pink1	2	green	BP
GO:1903671	negative regulation of sprouting angiogenesis	2/676	13/10362	0.153846	2.35822	1.29447	0.206484	0.999988	0.999988	Epn2/Zfp354c	2	green	BP
GO:0046777	protein autophosphorylation	10/676	114/10362	0.0877193	1.3446	0.977341	0.209331	0.999988	0.999988	Igf1r/Mob1b/Fyn/Camk2a/Aatk/Pink1/Errfi1/Tnks1bp1/Txk/Camk2b	10	green	BP
GO:0050867	positive regulation of cell activation	19/676	238/10362	0.0798319	1.2237	0.922301	0.210692	0.999988	0.999988	Efnb2/Ttbk1/Igf1/Hes1/Tslp/Cd28/Prkcq/Ptpn22/Pear1/Hmces/Egr3/H2-Aa/Gimap5/Shld1/Tafa3/H2-Eb1/Jund/H2-Ab1/Pms2	19	green	BP
GO:0001678	intracellular glucose homeostasis	9/676	101/10362	0.0891089	1.3659	0.976173	0.212326	0.999988	0.999988	Igf1r/Igf1/Stxbp4/Fkbp1b/Pde8b/Zbtb20/Unc13b/Adra2a/Hk1	9	green	BP
GO:0045185	maintenance of protein location	5/676	49/10362	0.102041	1.56412	1.04564	0.213444	0.999988	0.999988	Bbs4/Pink1/Hk1/Ankrd13c/Dand5	5	green	BP
GO:0045661	regulation of myoblast differentiation	5/676	49/10362	0.102041	1.56412	1.04564	0.213444	0.999988	0.999988	Dll1/Ddit3/Prickle1/Ranbp3l/Eid2b	5	green	BP
GO:0022037	metencephalon development	8/676	88/10362	0.0909091	1.39349	0.979284	0.214742	0.999988	0.999988	Igf1r/Dll1/Ncoa1/Rora/Cacna1a/Arhgap32/Nanos1/Gpx4	8	green	BP
GO:0001654	eye development	22/676	281/10362	0.0782918	1.20009	0.898308	0.214847	0.999988	0.999988	Pfdn5/Dll1/Meis1/Ttc8/Hes1/Zeb1/Celf4/Bbs4/Abi2/Tmod1/Rpgr/Scaper/Prickle1/Megf11/Cdkn1c/Wdr19/Cc2d2a/Six5/Ppp2r3a/Pbx1/Nhs/Zhx2	22	green	BP
GO:0032984	protein-containing complex disassembly	12/676	142/10362	0.084507	1.29536	0.936202	0.215899	0.999988	0.999988	Igf1r/Mical1/Add3/Avil/Map1lc3a/Tmod1/Gabarapl1/Cib1/Calm2/Mical3/Per2/Bnip3	12	green	BP
GO:0002455	humoral immune response mediated by circulating immunoglobulin	4/676	37/10362	0.108108	1.65712	1.0578	0.219608	0.999988	0.999988	C8g/Masp2/Gimap5/C1s2	4	green	BP
GO:0045580	regulation of T cell differentiation	9/676	102/10362	0.0882353	1.35251	0.945137	0.220496	0.999988	0.999988	Braf/Zeb1/Cd28/Crtam/Egr3/H2-Aa/Gimap5/Tnfsf18/Nrarp	9	green	BP
GO:0043010	camera-type eye development	20/676	254/10362	0.0787402	1.20696	0.882215	0.220834	0.999988	0.999988	Pfdn5/Dll1/Meis1/Ttc8/Hes1/Zeb1/Celf4/Bbs4/Abi2/Tmod1/Rpgr/Scaper/Prickle1/Megf11/Cdkn1c/Wdr19/Cc2d2a/Six5/Nhs/Zhx2	20	green	BP
GO:0006734	NADH metabolic process	3/676	25/10362	0.12	1.83941	1.11006	0.221115	0.999988	0.999988	Slc1a3/Nudt12/Hk1	3	green	BP
GO:0006958	complement activation, classical pathway	3/676	25/10362	0.12	1.83941	1.11006	0.221115	0.999988	0.999988	C8g/Masp2/C1s2	3	green	BP
GO:0022011	myelination in peripheral nervous system	3/676	25/10362	0.12	1.83941	1.11006	0.221115	0.999988	0.999988	Sirt2/Adam22/Ncmap	3	green	BP
GO:0032292	peripheral nervous system axon ensheathment	3/676	25/10362	0.12	1.83941	1.11006	0.221115	0.999988	0.999988	Sirt2/Adam22/Ncmap	3	green	BP
GO:0042147	retrograde transport, endosome to Golgi	3/676	25/10362	0.12	1.83941	1.11006	0.221115	0.999988	0.999988	Sgsm2/Tbc1d10c/Pheta2	3	green	BP
GO:0044546	NLRP3 inflammasome complex assembly	3/676	25/10362	0.12	1.83941	1.11006	0.221115	0.999988	0.999988	Sirt2/Ptpn22/Nlrc3	3	green	BP
GO:0051693	actin filament capping	3/676	25/10362	0.12	1.83941	1.11006	0.221115	0.999988	0.999988	Add3/Avil/Tmod1	3	green	BP
GO:0070306	lens fiber cell differentiation	3/676	25/10362	0.12	1.83941	1.11006	0.221115	0.999988	0.999988	Abi2/Tmod1/Cdkn1c	3	green	BP
GO:0097352	autophagosome maturation	3/676	25/10362	0.12	1.83941	1.11006	0.221115	0.999988	0.999988	Map1lc3a/Gabarapl1/Calm2	3	green	BP
GO:1900026	positive regulation of substrate adhesion-dependent cell spreading	3/676	25/10362	0.12	1.83941	1.11006	0.221115	0.999988	0.999988	Braf/Cib1/Dock1	3	green	BP
GO:0050863	regulation of T cell activation	18/676	226/10362	0.079646	1.22085	0.886774	0.22136	0.999988	0.999988	Efnb2/Braf/Igf1/Hes1/Zeb1/Cd28/Prkcq/Ptpn22/Cd209a/Crtam/Egr3/H2-Aa/Pla2g2d/Gimap5/H2-Eb1/Tnfsf18/H2-Ab1/Nrarp	18	green	BP
GO:0030177	positive regulation of Wnt signaling pathway	8/676	89/10362	0.0898876	1.37783	0.945691	0.22358	0.999988	0.999988	Ube2b/Spin1/Scel/Cdc73/Caprin2/Plekha4/Ppp2r3a/Nrarp	8	green	BP
GO:0007596	blood coagulation	10/676	116/10362	0.0862069	1.32141	0.919641	0.224658	0.999988	0.999988	Tubb1/P2rx1/Prkcq/Stxbp1/Procr/Pear1/F8/Adra2a/Mpig6b/Klkb1	10	green	BP
GO:1903036	positive regulation of response to wounding	5/676	50/10362	0.1	1.53284	0.997729	0.225485	0.999988	0.999988	Braf/Igf1r/Fkbp1b/Hbegf/Adra2a	5	green	BP
GO:0090407	organophosphate biosynthetic process	23/676	298/10362	0.0771812	1.18306	0.847089	0.22854	0.999988	0.999988	Dgke/Adcy9/Sh3yl1/Pygl/Serinc5/Ajuba/Nadk2/Pigp/Inpp1/Upp2/Pi4k2b/Mthfd2l/Ttc7b/Dgkh/Hk1/Pdk2/Sgms1/Gk5/Pnpla3/Gucy2f/Fpgt/Chpt1/Uqcc3	23	green	BP
GO:0150063	visual system development	22/676	284/10362	0.0774648	1.18741	0.845999	0.22954	0.999988	0.999988	Pfdn5/Dll1/Meis1/Ttc8/Hes1/Zeb1/Celf4/Bbs4/Abi2/Tmod1/Rpgr/Scaper/Prickle1/Megf11/Cdkn1c/Wdr19/Cc2d2a/Six5/Ppp2r3a/Pbx1/Nhs/Zhx2	22	green	BP
GO:0010522	regulation of calcium ion transport into cytosol	2/676	14/10362	0.142857	2.18977	1.1768	0.23112	0.999988	0.999988	Gimap5/Ffar1	2	green	BP
GO:0018904	ether metabolic process	2/676	14/10362	0.142857	2.18977	1.1768	0.23112	0.999988	0.999988	Ephx1/Chpt1	2	green	BP
GO:0030813	positive regulation of nucleotide catabolic process	2/676	14/10362	0.142857	2.18977	1.1768	0.23112	0.999988	0.999988	Igf1/Zbtb20	2	green	BP
GO:0033123	positive regulation of purine nucleotide catabolic process	2/676	14/10362	0.142857	2.18977	1.1768	0.23112	0.999988	0.999988	Igf1/Zbtb20	2	green	BP
GO:0044849	estrous cycle	2/676	14/10362	0.142857	2.18977	1.1768	0.23112	0.999988	0.999988	Igf1r/Ncoa1	2	green	BP
GO:0045821	positive regulation of glycolytic process	2/676	14/10362	0.142857	2.18977	1.1768	0.23112	0.999988	0.999988	Igf1/Zbtb20	2	green	BP
GO:0046580	negative regulation of Ras protein signal transduction	2/676	14/10362	0.142857	2.18977	1.1768	0.23112	0.999988	0.999988	Trim67/Syngap1	2	green	BP
GO:0048486	parasympathetic nervous system development	2/676	14/10362	0.142857	2.18977	1.1768	0.23112	0.999988	0.999988	Hes1/Plxna3	2	green	BP
GO:0048505	regulation of timing of cell differentiation	2/676	14/10362	0.142857	2.18977	1.1768	0.23112	0.999988	0.999988	Dll1/Hes1	2	green	BP
GO:0048532	anatomical structure arrangement	2/676	14/10362	0.142857	2.18977	1.1768	0.23112	0.999988	0.999988	Dll1/Plxna3	2	green	BP
GO:0050849	negative regulation of calcium-mediated signaling	2/676	14/10362	0.142857	2.18977	1.1768	0.23112	0.999988	0.999988	Fkbp1b/Tbc1d10c	2	green	BP
GO:0051016	barbed-end actin filament capping	2/676	14/10362	0.142857	2.18977	1.1768	0.23112	0.999988	0.999988	Add3/Avil	2	green	BP
GO:0060216	definitive hemopoiesis	2/676	14/10362	0.142857	2.18977	1.1768	0.23112	0.999988	0.999988	Bcr/Meis1	2	green	BP
GO:0061469	regulation of type B pancreatic cell proliferation	2/676	14/10362	0.142857	2.18977	1.1768	0.23112	0.999988	0.999988	Igf1/Errfi1	2	green	BP
GO:0072672	neutrophil extravasation	2/676	14/10362	0.142857	2.18977	1.1768	0.23112	0.999988	0.999988	Pecam1/Fut7	2	green	BP
GO:0098760	response to interleukin-7	2/676	14/10362	0.142857	2.18977	1.1768	0.23112	0.999988	0.999988	Lsp1/Tslp	2	green	BP
GO:0170043	non-proteinogenic amino acid biosynthetic process	2/676	14/10362	0.142857	2.18977	1.1768	0.23112	0.999988	0.999988	Srr/Slc1a3	2	green	BP
GO:0170044	non-proteinogenic amino acid catabolic process	2/676	14/10362	0.142857	2.18977	1.1768	0.23112	0.999988	0.999988	Aldh6a1/Aldh5a1	2	green	BP
GO:1902950	regulation of dendritic spine maintenance	2/676	14/10362	0.142857	2.18977	1.1768	0.23112	0.999988	0.999988	Fyn/Abhd17b	2	green	BP
GO:1904376	negative regulation of protein localization to cell periphery	2/676	14/10362	0.142857	2.18977	1.1768	0.23112	0.999988	0.999988	Lztfl1/Mrap2	2	green	BP
GO:1990504	dense core granule exocytosis	2/676	14/10362	0.142857	2.18977	1.1768	0.23112	0.999988	0.999988	Stxbp1/Unc13b	2	green	BP
GO:2000846	regulation of corticosteroid hormone secretion	2/676	14/10362	0.142857	2.18977	1.1768	0.23112	0.999988	0.999988	Cry1/Kcnk9	2	green	BP
GO:2001185	regulation of CD8-positive, alpha-beta T cell activation	2/676	14/10362	0.142857	2.18977	1.1768	0.23112	0.999988	0.999988	Ptpn22/Crtam	2	green	BP
GO:0050817	coagulation	10/676	117/10362	0.0854701	1.31012	0.891186	0.232482	0.999988	0.999988	Tubb1/P2rx1/Prkcq/Stxbp1/Procr/Pear1/F8/Adra2a/Mpig6b/Klkb1	10	green	BP
GO:0021575	hindbrain morphogenesis	4/676	38/10362	0.105263	1.61352	1.00091	0.233822	0.999988	0.999988	Dll1/Hes1/Rora/Cacna1a	4	green	BP
GO:0032228	regulation of synaptic transmission, GABAergic	4/676	38/10362	0.105263	1.61352	1.00091	0.233822	0.999988	0.999988	Stxbp1/Car7/Phf24/Nlgn2	4	green	BP
GO:0070527	platelet aggregation	4/676	38/10362	0.105263	1.61352	1.00091	0.233822	0.999988	0.999988	Tubb1/Prkcq/Stxbp1/Pear1	4	green	BP
GO:0071869	response to catecholamine	4/676	38/10362	0.105263	1.61352	1.00091	0.233822	0.999988	0.999988	Cav2/Gnal/Gnb5/Gm527	4	green	BP
GO:0007283	spermatogenesis	26/676	342/10362	0.0760234	1.16532	0.821295	0.234189	0.999988	0.999988	Txnrd3/Jag2/Atn1/Spata25/Map7/Ube2b/Ropn1l/Bbs4/Lztfl1/Agfg1/Dhx36/Brdt/Cib1/Nek1/Jam3/Scaper/Slc26a8/Armc3/Spag6/Ttc12/Sox30/Six5/Dmxl2/Lrguk/Spata6l/Gpx4	26	green	BP
GO:0007286	spermatid development	12/676	145/10362	0.0827586	1.26856	0.860323	0.236856	0.999988	0.999988	Ube2b/Ropn1l/Bbs4/Agfg1/Brdt/Cib1/Jam3/Armc3/Spag6/Ttc12/Sox30/Six5	12	green	BP
GO:0045665	negative regulation of neuron differentiation	6/676	64/10362	0.09375	1.43704	0.926477	0.237702	0.999988	0.999988	Dll1/Meis1/Hes1/Ttc3/Pbx1/Zhx2	6	green	BP
GO:0090263	positive regulation of canonical Wnt signaling pathway	6/676	64/10362	0.09375	1.43704	0.926477	0.237702	0.999988	0.999988	Ube2b/Scel/Caprin2/Plekha4/Ppp2r3a/Nrarp	6	green	BP
GO:1904659	D-glucose transmembrane transport	6/676	64/10362	0.09375	1.43704	0.926477	0.237702	0.999988	0.999988	Braf/Igf1/Stxbp4/Slc25a27/Crebl2/Repin1	6	green	BP
GO:0006914	autophagy	18/676	229/10362	0.0786026	1.20485	0.828118	0.238044	0.999988	0.999988	Sirt2/Bnip3l/Ddit3/Abi2/Map1lc3a/Ptpn22/Pink1/Rab19/Gabarapl1/Nipsnap1/Calm2/Trim17/Armc3/Wipi1/Stbd1/Wdr6/Svip/Bnip3	18	green	BP
GO:0061919	process utilizing autophagic mechanism	18/676	229/10362	0.0786026	1.20485	0.828118	0.238044	0.999988	0.999988	Sirt2/Bnip3l/Ddit3/Abi2/Map1lc3a/Ptpn22/Pink1/Rab19/Gabarapl1/Nipsnap1/Calm2/Trim17/Armc3/Wipi1/Stbd1/Wdr6/Svip/Bnip3	18	green	BP
GO:0007288	sperm axoneme assembly	3/676	26/10362	0.115385	1.76866	1.03669	0.238779	0.999988	0.999988	Ube2b/Spag6/Ttc12	3	green	BP
GO:0016202	regulation of striated muscle tissue development	3/676	26/10362	0.115385	1.76866	1.03669	0.238779	0.999988	0.999988	Mrtfb/Dll1/Sirt2	3	green	BP
GO:0033173	calcineurin-NFAT signaling cascade	3/676	26/10362	0.115385	1.76866	1.03669	0.238779	0.999988	0.999988	Igf1/Cib1/Tbc1d10c	3	green	BP
GO:0035235	ionotropic glutamate receptor signaling pathway	3/676	26/10362	0.115385	1.76866	1.03669	0.238779	0.999988	0.999988	Cpeb4/Camk2a/Gm527	3	green	BP
GO:0044342	type B pancreatic cell proliferation	3/676	26/10362	0.115385	1.76866	1.03669	0.238779	0.999988	0.999988	Igfbp4/Igf1/Errfi1	3	green	BP
GO:0045840	positive regulation of mitotic nuclear division	3/676	26/10362	0.115385	1.76866	1.03669	0.238779	0.999988	0.999988	Igf1r/Igf1/Cd28	3	green	BP
GO:0098703	calcium ion import across plasma membrane	3/676	26/10362	0.115385	1.76866	1.03669	0.238779	0.999988	0.999988	Fyn/P2rx1/Cacna1a	3	green	BP
GO:0140632	canonical inflammasome complex assembly	3/676	26/10362	0.115385	1.76866	1.03669	0.238779	0.999988	0.999988	Sirt2/Ptpn22/Nlrc3	3	green	BP
GO:1902473	regulation of protein localization to synapse	3/676	26/10362	0.115385	1.76866	1.03669	0.238779	0.999988	0.999988	Camk2a/Abhd17b/Nlgn2	3	green	BP
GO:1902656	calcium ion import into cytosol	3/676	26/10362	0.115385	1.76866	1.03669	0.238779	0.999988	0.999988	Fyn/P2rx1/Cacna1a	3	green	BP
GO:0030098	lymphocyte differentiation	20/676	259/10362	0.0772201	1.18366	0.790755	0.247253	0.999988	0.999988	Braf/Jag2/Dll1/Satb1/Zeb1/Cd28/Ptpn22/Crtam/Rora/Egr3/Fut7/H2-Aa/Wwp1/Pla2g2d/Gimap5/Pbx1/Txk/Tnfsf18/Nrarp/Pglyrp2	20	green	BP
GO:0006749	glutathione metabolic process	4/676	39/10362	0.102564	1.57214	0.945663	0.24825	0.999988	0.999988	Txnrd3/Oplah/Gsto2/Gstt2	4	green	BP
GO:0010665	regulation of cardiac muscle cell apoptotic process	4/676	39/10362	0.102564	1.57214	0.945663	0.24825	0.999988	0.999988	Fbxo32/Camk2a/Sirt5/Bnip3	4	green	BP
GO:0016239	positive regulation of macroautophagy	4/676	39/10362	0.102564	1.57214	0.945663	0.24825	0.999988	0.999988	Bnip3l/Pink1/Wipi1/Bnip3	4	green	BP
GO:0016445	somatic diversification of immunoglobulins	4/676	39/10362	0.102564	1.57214	0.945663	0.24825	0.999988	0.999988	Cd28/Hmces/Shld1/Pms2	4	green	BP
GO:0051898	negative regulation of phosphatidylinositol 3-kinase/protein kinase B signal transduction	4/676	39/10362	0.102564	1.57214	0.945663	0.24825	0.999988	0.999988	Igf1r/Ddit3/Cib1/Nlrc3	4	green	BP
GO:0071867	response to monoamine	4/676	39/10362	0.102564	1.57214	0.945663	0.24825	0.999988	0.999988	Cav2/Gnal/Gnb5/Gm527	4	green	BP
GO:0007599	hemostasis	10/676	119/10362	0.0840336	1.2881	0.835039	0.248428	0.999988	0.999988	Tubb1/P2rx1/Prkcq/Stxbp1/Procr/Pear1/F8/Adra2a/Mpig6b/Klkb1	10	green	BP
GO:0046888	negative regulation of hormone secretion	6/676	65/10362	0.0923077	1.41493	0.886498	0.248702	0.999988	0.999988	Cry1/Fkbp1b/Pde8b/Nmb/Adra2a/Kcnk9	6	green	BP
GO:0048880	sensory system development	22/676	288/10362	0.0763889	1.17092	0.777122	0.249803	0.999988	0.999988	Pfdn5/Dll1/Meis1/Ttc8/Hes1/Zeb1/Celf4/Bbs4/Abi2/Tmod1/Rpgr/Scaper/Prickle1/Megf11/Cdkn1c/Wdr19/Cc2d2a/Six5/Ppp2r3a/Pbx1/Nhs/Zhx2	22	green	BP
GO:0032272	negative regulation of protein polymerization	5/676	52/10362	0.0961538	1.47388	0.904997	0.250136	0.999988	0.999988	Pecam1/Add3/Bbs4/Avil/Tmod1	5	green	BP
GO:0055088	lipid homeostasis	8/676	92/10362	0.0869565	1.3329	0.847287	0.250849	0.999988	0.999988	Npc1l1/Cert1/Zbtb20/Slc25a27/Errfi1/Rora/Gramd1b/Pnpla3	8	green	BP
GO:0071333	cellular response to glucose stimulus	8/676	92/10362	0.0869565	1.3329	0.847287	0.250849	0.999988	0.999988	Igf1r/Igf1/Stxbp4/Fkbp1b/Pde8b/Zbtb20/Unc13b/Adra2a	8	green	BP
GO:0007088	regulation of mitotic nuclear division	7/676	79/10362	0.0886076	1.35821	0.8443	0.255675	0.999988	0.999988	Cav2/Tom1l2/Igf1r/Igf1/Cd28/Cul7/Ccdc8	7	green	BP
GO:0002029	desensitization of G protein-coupled receptor signaling pathway	2/676	15/10362	0.133333	2.04379	1.06869	0.255923	0.999988	0.999988	Grk4/Camk2b	2	green	BP
GO:0006376	mRNA splice site recognition	2/676	15/10362	0.133333	2.04379	1.06869	0.255923	0.999988	0.999988	Slu7/Celf4	2	green	BP
GO:0007020	microtubule nucleation	2/676	15/10362	0.133333	2.04379	1.06869	0.255923	0.999988	0.999988	Mzt1/Ccdc57	2	green	BP
GO:0030488	tRNA methylation	2/676	15/10362	0.133333	2.04379	1.06869	0.255923	0.999988	0.999988	Trdmt1/Wdr6	2	green	BP
GO:0030878	thyroid gland development	2/676	15/10362	0.133333	2.04379	1.06869	0.255923	0.999988	0.999988	Braf/Tubb1	2	green	BP
GO:0035089	establishment of apical/basal cell polarity	2/676	15/10362	0.133333	2.04379	1.06869	0.255923	0.999988	0.999988	Ttc8/Patj	2	green	BP
GO:0036315	cellular response to sterol	2/676	15/10362	0.133333	2.04379	1.06869	0.255923	0.999988	0.999988	Rora/Gramd1b	2	green	BP
GO:0043369	CD4-positive or CD8-positive, alpha-beta T cell lineage commitment	2/676	15/10362	0.133333	2.04379	1.06869	0.255923	0.999988	0.999988	Braf/Tnfsf18	2	green	BP
GO:0050912	detection of chemical stimulus involved in sensory perception of taste	2/676	15/10362	0.133333	2.04379	1.06869	0.255923	0.999988	0.999988	Tas2r108/Tas2r137	2	green	BP
GO:0050966	detection of mechanical stimulus involved in sensory perception of pain	2/676	15/10362	0.133333	2.04379	1.06869	0.255923	0.999988	0.999988	Fyn/Phf24	2	green	BP
GO:0098974	postsynaptic actin cytoskeleton organization	2/676	15/10362	0.133333	2.04379	1.06869	0.255923	0.999988	0.999988	Abi2/Wasl	2	green	BP
GO:1902065	response to L-glutamate	2/676	15/10362	0.133333	2.04379	1.06869	0.255923	0.999988	0.999988	Igf1r/Fyn	2	green	BP
GO:1902176	negative regulation of oxidative stress-induced intrinsic apoptotic signaling pathway	2/676	15/10362	0.133333	2.04379	1.06869	0.255923	0.999988	0.999988	Fyn/Pink1	2	green	BP
GO:1903599	positive regulation of autophagy of mitochondrion	2/676	15/10362	0.133333	2.04379	1.06869	0.255923	0.999988	0.999988	Pink1/Bnip3	2	green	BP
GO:0030902	hindbrain development	10/676	120/10362	0.0833333	1.27737	0.807337	0.256541	0.999988	0.999988	Igf1r/Dll1/Igf1/Ncoa1/Hes1/Rora/Cacna1a/Arhgap32/Nanos1/Gpx4	10	green	BP
GO:1903169	regulation of calcium ion transmembrane transport	10/676	120/10362	0.0833333	1.27737	0.807337	0.256541	0.999988	0.999988	Fyn/Fkbp1b/P2rx1/Cacnb1/Jph3/Ptpn22/Gnb5/Calm2/Gimap5/Ffar1	10	green	BP
GO:0001510	RNA methylation	3/676	27/10362	0.111111	1.70316	0.966452	0.25667	0.999988	0.999988	Trdmt1/Ramac/Wdr6	3	green	BP
GO:0003298	physiological muscle hypertrophy	3/676	27/10362	0.111111	1.70316	0.966452	0.25667	0.999988	0.999988	Igf1/Meis1/Pdlim5	3	green	BP
GO:0003301	physiological cardiac muscle hypertrophy	3/676	27/10362	0.111111	1.70316	0.966452	0.25667	0.999988	0.999988	Igf1/Meis1/Pdlim5	3	green	BP
GO:0030835	negative regulation of actin filament depolymerization	3/676	27/10362	0.111111	1.70316	0.966452	0.25667	0.999988	0.999988	Add3/Avil/Tmod1	3	green	BP
GO:0048634	regulation of muscle organ development	3/676	27/10362	0.111111	1.70316	0.966452	0.25667	0.999988	0.999988	Mrtfb/Dll1/Sirt2	3	green	BP
GO:0061049	cell growth involved in cardiac muscle cell development	3/676	27/10362	0.111111	1.70316	0.966452	0.25667	0.999988	0.999988	Igf1/Meis1/Pdlim5	3	green	BP
GO:0070570	regulation of neuron projection regeneration	3/676	27/10362	0.111111	1.70316	0.966452	0.25667	0.999988	0.999988	Braf/Igf1r/Fkbp1b	3	green	BP
GO:0099170	postsynaptic modulation of chemical synaptic transmission	3/676	27/10362	0.111111	1.70316	0.966452	0.25667	0.999988	0.999988	Braf/Igf1r/Igf1	3	green	BP
GO:1901861	regulation of muscle tissue development	3/676	27/10362	0.111111	1.70316	0.966452	0.25667	0.999988	0.999988	Mrtfb/Dll1/Sirt2	3	green	BP
GO:0048515	spermatid differentiation	12/676	148/10362	0.0810811	1.24284	0.78607	0.258562	0.999988	0.999988	Ube2b/Ropn1l/Bbs4/Agfg1/Brdt/Cib1/Jam3/Armc3/Spag6/Ttc12/Sox30/Six5	12	green	BP
GO:0016050	vesicle organization	13/676	162/10362	0.0802469	1.23006	0.779641	0.258741	0.999988	0.999988	Cav2/Vamp2/Agfg1/Klhl12/Stam/Stxbp1/Pi4k2b/Wasl/Tmcc1/Aktip/Sox30/Pheta2/Btbd8	13	green	BP
GO:0008645	hexose transmembrane transport	6/676	66/10362	0.0909091	1.39349	0.847178	0.259844	0.999988	0.999988	Braf/Igf1/Stxbp4/Slc25a27/Crebl2/Repin1	6	green	BP
GO:0015749	monosaccharide transmembrane transport	6/676	66/10362	0.0909091	1.39349	0.847178	0.259844	0.999988	0.999988	Braf/Igf1/Stxbp4/Slc25a27/Crebl2/Repin1	6	green	BP
GO:0140029	exocytic process	6/676	66/10362	0.0909091	1.39349	0.847178	0.259844	0.999988	0.999988	P2rx1/Vamp2/Camk2a/Stxbp1/Unc13b/Sv2a	6	green	BP
GO:0033138	positive regulation of peptidyl-serine phosphorylation	5/676	53/10362	0.0943396	1.44608	0.860083	0.262709	0.999988	0.999988	Braf/Pink1/Crebl2/Tnks1bp1/Ppp1r15a	5	green	BP
GO:0002381	immunoglobulin production involved in immunoglobulin-mediated immune response	4/676	40/10362	0.1	1.53284	0.891963	0.262863	0.999988	0.999988	Cd28/Hmces/Shld1/Pms2	4	green	BP
GO:0010662	regulation of striated muscle cell apoptotic process	4/676	40/10362	0.1	1.53284	0.891963	0.262863	0.999988	0.999988	Fbxo32/Camk2a/Sirt5/Bnip3	4	green	BP
GO:0032507	maintenance of protein location in cell	4/676	40/10362	0.1	1.53284	0.891963	0.262863	0.999988	0.999988	Bbs4/Pink1/Hk1/Ankrd13c	4	green	BP
GO:0071526	semaphorin-plexin signaling pathway	4/676	40/10362	0.1	1.53284	0.891963	0.262863	0.999988	0.999988	Sema6d/Plxna1/Plxna3/Sema6c	4	green	BP
GO:0048593	camera-type eye morphogenesis	9/676	107/10362	0.0841121	1.2893	0.794661	0.263023	0.999988	0.999988	Dll1/Meis1/Ttc8/Zeb1/Bbs4/Abi2/Rpgr/Megf11/Zhx2	9	green	BP
GO:0018105	peptidyl-serine phosphorylation	10/676	121/10362	0.0826446	1.26681	0.779876	0.264742	0.999988	0.999988	Braf/Ttbk1/Akt3/Camk2a/Dclk2/Pink1/Crebl2/Tnks1bp1/Ppp1r15a/Camk2b	10	green	BP
GO:0043244	regulation of protein-containing complex disassembly	7/676	80/10362	0.0875	1.34124	0.809398	0.265856	0.999988	0.999988	Igf1r/Add3/Avil/Tmod1/Cib1/Per2/Bnip3	7	green	BP
GO:0098659	inorganic cation import across plasma membrane	7/676	80/10362	0.0875	1.34124	0.809398	0.265856	0.999988	0.999988	Fyn/P2rx1/Cacna1a/Kcnk9/Slc39a12/Kcnj12/Kcnj16	7	green	BP
GO:0099587	inorganic ion import across plasma membrane	7/676	80/10362	0.0875	1.34124	0.809398	0.265856	0.999988	0.999988	Fyn/P2rx1/Cacna1a/Kcnk9/Slc39a12/Kcnj12/Kcnj16	7	green	BP
GO:0051129	negative regulation of cellular component organization	35/676	480/10362	0.0729167	1.1177	0.697528	0.268048	0.999988	0.999988	Tom1l2/Pfdn5/Efnb2/4930550C14Rik/Sirt2/Fyn/Igf1/Cdkl3/Pecam1/Hes1/Cep97/Mpv17l/Add3/Bbs4/Avil/Stxbp1/Sema6d/Tmod1/Pink1/Wasl/Cib1/Plxna3/Jam3/Setmar/Mcrs1/Sema6c/Pacsin1/Ttc3/Mdga1/S1pr1/Nlrc3/Per2/Syngap1/Svip/Bnip3	35	green	BP
GO:0030516	regulation of axon extension	6/676	67/10362	0.0895522	1.37269	0.808495	0.271114	0.999988	0.999988	Cdkl3/Sema6d/Plxna3/Sema6c/Ttc3/Arhgap32	6	green	BP
GO:0044458	motile cilium assembly	6/676	67/10362	0.0895522	1.37269	0.808495	0.271114	0.999988	0.999988	Ube2b/Bbs4/Spag6/Cc2d2a/Ttc12/Ulk4	6	green	BP
GO:0051101	regulation of DNA binding	6/676	67/10362	0.0895522	1.37269	0.808495	0.271114	0.999988	0.999988	Sirt2/Igf1/Hes1/Zc4h2/Per2/H1f0	6	green	BP
GO:0010977	negative regulation of neuron projection development	9/676	108/10362	0.0833333	1.27737	0.765459	0.271825	0.999988	0.999988	Efnb2/Cdkl3/Hes1/Sema6d/Cib1/Plxna3/Sema6c/Ttc3/Syngap1	9	green	BP
GO:0006024	glycosaminoglycan biosynthetic process	3/676	28/10362	0.107143	1.64233	0.899092	0.274734	0.999988	0.999988	Igf1/Has3/Hs3st2	3	green	BP
GO:0007628	adult walking behavior	3/676	28/10362	0.107143	1.64233	0.899092	0.274734	0.999988	0.999988	Cacna1a/Ulk4/Kcnma1	3	green	BP
GO:0019884	antigen processing and presentation of exogenous antigen	3/676	28/10362	0.107143	1.64233	0.899092	0.274734	0.999988	0.999988	H2-Aa/H2-Eb1/H2-Ab1	3	green	BP
GO:0021884	forebrain neuron development	3/676	28/10362	0.107143	1.64233	0.899092	0.274734	0.999988	0.999988	Dclk2/Plxna1/Plxna3	3	green	BP
GO:0032608	interferon-beta production	3/676	28/10362	0.107143	1.64233	0.899092	0.274734	0.999988	0.999988	Zbtb20/Ptpn22/Nlrc3	3	green	BP
GO:0032648	regulation of interferon-beta production	3/676	28/10362	0.107143	1.64233	0.899092	0.274734	0.999988	0.999988	Zbtb20/Ptpn22/Nlrc3	3	green	BP
GO:0040020	regulation of meiotic nuclear division	3/676	28/10362	0.107143	1.64233	0.899092	0.274734	0.999988	0.999988	Sirt2/Ube2b/Camk2b	3	green	BP
GO:0046503	glycerolipid catabolic process	3/676	28/10362	0.107143	1.64233	0.899092	0.274734	0.999988	0.999988	Gpcpd1/Pnpla3/Gdpd1	3	green	BP
GO:0050732	negative regulation of peptidyl-tyrosine phosphorylation	3/676	28/10362	0.107143	1.64233	0.899092	0.274734	0.999988	0.999988	Igf1/Pecam1/Errfi1	3	green	BP
GO:1901016	regulation of potassium ion transmembrane transporter activity	3/676	28/10362	0.107143	1.64233	0.899092	0.274734	0.999988	0.999988	Vamp2/Nedd4l/Akap7	3	green	BP
GO:0017156	calcium-ion regulated exocytosis	5/676	54/10362	0.0925926	1.4193	0.81608	0.275423	0.999988	0.999988	Vamp2/Stxbp1/Unc13b/Adra2a/Cacna1a	5	green	BP
GO:0021536	diencephalon development	5/676	54/10362	0.0925926	1.4193	0.81608	0.275423	0.999988	0.999988	Ncoa1/Hes1/Plxna1/Plxna3/Kcnc2	5	green	BP
GO:0030203	glycosaminoglycan metabolic process	5/676	54/10362	0.0925926	1.4193	0.81608	0.275423	0.999988	0.999988	Igf1/Has3/Dsel/Hs3st2/Pglyrp2	5	green	BP
GO:0051881	regulation of mitochondrial membrane potential	5/676	54/10362	0.0925926	1.4193	0.81608	0.275423	0.999988	0.999988	Bnip3l/Slc25a27/Pink1/Mllt11/Bnip3	5	green	BP
GO:0016482	cytosolic transport	4/676	41/10362	0.097561	1.49545	0.839723	0.277632	0.999988	0.999988	Sgsm2/Tbc1d10c/Wipi1/Pheta2	4	green	BP
GO:0042157	lipoprotein metabolic process	4/676	41/10362	0.097561	1.49545	0.839723	0.277632	0.999988	0.999988	Npc1l1/Wipi1/Abhd17b/Svip	4	green	BP
GO:0046635	positive regulation of alpha-beta T cell activation	4/676	41/10362	0.097561	1.49545	0.839723	0.277632	0.999988	0.999988	Cd28/Prkcq/Ptpn22/Gimap5	4	green	BP
GO:0046649	lymphocyte activation	36/676	497/10362	0.0724346	1.11031	0.665785	0.277912	0.999988	0.999988	Efnb2/Braf/Jag2/Dll1/Fyn/Igf1/Fkbp1b/Hes1/Satb1/Zeb1/Cd28/Prkcq/Sema6d/Ptpn22/Hmces/Plxna1/Cd209a/Crtam/Rora/Egr3/Fut7/H2-Aa/Tbc1d10c/Wwp1/Pla2g2d/Gimap5/Shld1/Nlrc3/Pbx1/Txk/H2-Eb1/Tnfsf18/H2-Ab1/Pms2/Nrarp/Pglyrp2	36	green	BP
GO:0018108	peptidyl-tyrosine phosphorylation	14/676	179/10362	0.0782123	1.19887	0.70902	0.278993	0.999988	0.999988	Cav2/Igf1r/Ttbk1/Fyn/Igf1/Pecam1/Hes1/Hbegf/Aatk/Ptpn4/Abi2/Ptpn22/Errfi1/Tnfsf18	14	green	BP
GO:0021987	cerebral cortex development	8/676	95/10362	0.0842105	1.29081	0.752238	0.279108	0.999988	0.999988	Ncoa1/Bbs4/Ulk4/Mdga1/Tubb2b/Phactr1/Btbd3/Bnip3	8	green	BP
GO:0071331	cellular response to hexose stimulus	8/676	95/10362	0.0842105	1.29081	0.752238	0.279108	0.999988	0.999988	Igf1r/Igf1/Stxbp4/Fkbp1b/Pde8b/Zbtb20/Unc13b/Adra2a	8	green	BP
GO:0007224	smoothened signaling pathway	9/676	109/10362	0.0825688	1.26565	0.73654	0.280713	0.999988	0.999988	Scube1/Ro60/Hes1/Rora/Wdr19/Ptpdc1/Cc2d2a/Ulk4/Armc9	9	green	BP
GO:0002089	lens morphogenesis in camera-type eye	2/676	16/10362	0.125	1.91605	0.968713	0.280767	0.999988	0.999988	Meis1/Abi2	2	green	BP
GO:0002360	T cell lineage commitment	2/676	16/10362	0.125	1.91605	0.968713	0.280767	0.999988	0.999988	Braf/Tnfsf18	2	green	BP
GO:0003356	regulation of cilium beat frequency	2/676	16/10362	0.125	1.91605	0.968713	0.280767	0.999988	0.999988	Bbs4/Cyb5d1	2	green	BP
GO:0009190	cyclic nucleotide biosynthetic process	2/676	16/10362	0.125	1.91605	0.968713	0.280767	0.999988	0.999988	Adcy9/Gucy2f	2	green	BP
GO:0009225	nucleotide-sugar metabolic process	2/676	16/10362	0.125	1.91605	0.968713	0.280767	0.999988	0.999988	Hk1/Fpgt	2	green	BP
GO:0010039	response to iron ion	2/676	16/10362	0.125	1.91605	0.968713	0.280767	0.999988	0.999988	Cybrd1/Map1lc3a	2	green	BP
GO:0022401	negative adaptation of signaling pathway	2/676	16/10362	0.125	1.91605	0.968713	0.280767	0.999988	0.999988	Grk4/Camk2b	2	green	BP
GO:0023058	adaptation of signaling pathway	2/676	16/10362	0.125	1.91605	0.968713	0.280767	0.999988	0.999988	Grk4/Camk2b	2	green	BP
GO:0032786	positive regulation of DNA-templated transcription, elongation	2/676	16/10362	0.125	1.91605	0.968713	0.280767	0.999988	0.999988	Supt4a/Cdc73	2	green	BP
GO:0033119	negative regulation of RNA splicing	2/676	16/10362	0.125	1.91605	0.968713	0.280767	0.999988	0.999988	Celf4/Rbm42	2	green	BP
GO:0034453	microtubule anchoring	2/676	16/10362	0.125	1.91605	0.968713	0.280767	0.999988	0.999988	Cep20/Bbs4	2	green	BP
GO:0036119	response to platelet-derived growth factor	2/676	16/10362	0.125	1.91605	0.968713	0.280767	0.999988	0.999988	Fyn/Ddit3	2	green	BP
GO:0038083	peptidyl-tyrosine autophosphorylation	2/676	16/10362	0.125	1.91605	0.968713	0.280767	0.999988	0.999988	Igf1r/Aatk	2	green	BP
GO:0040034	regulation of development, heterochronic	2/676	16/10362	0.125	1.91605	0.968713	0.280767	0.999988	0.999988	Dll1/Hes1	2	green	BP
GO:0043094	metabolic compound salvage	2/676	16/10362	0.125	1.91605	0.968713	0.280767	0.999988	0.999988	Upp2/Fpgt	2	green	BP
GO:0043567	regulation of insulin-like growth factor receptor signaling pathway	2/676	16/10362	0.125	1.91605	0.968713	0.280767	0.999988	0.999988	Igfbp4/Igf1	2	green	BP
GO:0043576	regulation of respiratory gaseous exchange	2/676	16/10362	0.125	1.91605	0.968713	0.280767	0.999988	0.999988	Nmb/Nlgn2	2	green	BP
GO:0045061	thymic T cell selection	2/676	16/10362	0.125	1.91605	0.968713	0.280767	0.999988	0.999988	Jag2/Cd28	2	green	BP
GO:0045943	positive regulation of transcription by RNA polymerase I	2/676	16/10362	0.125	1.91605	0.968713	0.280767	0.999988	0.999988	Actr6/Ppp1r15a	2	green	BP
GO:0046475	glycerophospholipid catabolic process	2/676	16/10362	0.125	1.91605	0.968713	0.280767	0.999988	0.999988	Gpcpd1/Gdpd1	2	green	BP
GO:0048715	negative regulation of oligodendrocyte differentiation	2/676	16/10362	0.125	1.91605	0.968713	0.280767	0.999988	0.999988	Sirt2/Hes1	2	green	BP
GO:0061162	establishment of monopolar cell polarity	2/676	16/10362	0.125	1.91605	0.968713	0.280767	0.999988	0.999988	Ttc8/Patj	2	green	BP
GO:0150105	protein localization to cell-cell junction	2/676	16/10362	0.125	1.91605	0.968713	0.280767	0.999988	0.999988	Pecam1/Mpp7	2	green	BP
GO:1901020	negative regulation of calcium ion transmembrane transporter activity	2/676	16/10362	0.125	1.91605	0.968713	0.280767	0.999988	0.999988	Gnb5/Calm2	2	green	BP
GO:1902745	positive regulation of lamellipodium organization	2/676	16/10362	0.125	1.91605	0.968713	0.280767	0.999988	0.999988	Avil/Abi2	2	green	BP
GO:1903978	regulation of microglial cell activation	2/676	16/10362	0.125	1.91605	0.968713	0.280767	0.999988	0.999988	Ttbk1/Tafa3	2	green	BP
GO:0010976	positive regulation of neuron projection development	12/676	151/10362	0.0794702	1.21815	0.713368	0.280929	0.999988	0.999988	Braf/Igf1r/Fyn/Fkbp1b/Kif3c/Avil/Dhx36/Caprin2/Trim67/Pacsin1/Tubb2b/Camk2b	12	green	BP
GO:0009749	response to glucose	10/676	123/10362	0.0813008	1.24621	0.725662	0.281388	0.999988	0.999988	Igf1r/Igf1/Stxbp4/Fkbp1b/Vamp2/Pde8b/Zbtb20/Unc13b/Adra2a/Sarm1	10	green	BP
GO:0010508	positive regulation of autophagy	6/676	68/10362	0.0882353	1.35251	0.770426	0.282501	0.999988	0.999988	Bnip3l/Ddit3/Pink1/Wipi1/Svip/Bnip3	6	green	BP
GO:0050865	regulation of cell activation	29/676	396/10362	0.0732323	1.12253	0.656822	0.283562	0.999988	0.999988	Efnb2/Braf/Ttbk1/Igf1/Hes1/Zeb1/Tslp/Cd28/Prkcq/Ptpn22/Pear1/Hmces/Cd209a/Crtam/Rora/Egr3/H2-Aa/Tbc1d10c/Pla2g2d/Gimap5/Shld1/Tafa3/H2-Eb1/Tnfsf18/Jund/H2-Ab1/Pms2/Nrarp/Pglyrp2	29	green	BP
GO:0051249	regulation of lymphocyte activation	23/676	309/10362	0.0744337	1.14095	0.664501	0.284402	0.999988	0.999988	Efnb2/Braf/Igf1/Hes1/Zeb1/Cd28/Prkcq/Ptpn22/Hmces/Cd209a/Crtam/Egr3/H2-Aa/Tbc1d10c/Pla2g2d/Gimap5/Shld1/H2-Eb1/Tnfsf18/H2-Ab1/Pms2/Nrarp/Pglyrp2	23	green	BP
GO:0018212	peptidyl-tyrosine modification	14/676	180/10362	0.0777778	1.19221	0.68722	0.285928	0.999988	0.999988	Cav2/Igf1r/Ttbk1/Fyn/Igf1/Pecam1/Hes1/Hbegf/Aatk/Ptpn4/Abi2/Ptpn22/Errfi1/Tnfsf18	14	green	BP
GO:0034762	regulation of transmembrane transport	24/676	324/10362	0.0740741	1.13544	0.654318	0.287073	0.999988	0.999988	Braf/Fyn/Igf1/Stxbp4/Fkbp1b/P2rx1/Cacnb1/Vamp2/Slc25a27/Nedd4l/Jph3/Ptpn22/Gnb5/Crebl2/Kcnc2/Calm2/Akap7/Kcnj12/Gimap5/Ffar1/Kcnj16/Nlgn2/Repin1/Per2	24	green	BP
GO:0120031	plasma membrane bounded cell projection assembly	29/676	397/10362	0.0730479	1.11971	0.642507	0.288254	0.999988	0.999988	Ro60/Ube2b/Sh3yl1/Ttc8/Ajuba/Cep97/Cep20/Iqcb1/Ablim1/Bbs4/Avil/Prkcq/Abi2/Wasl/Rpgr/Nek1/Prickle1/Arhgef4/Spag6/Wdr19/Ptpdc1/Cc2d2a/Ttc12/Ulk4/S1pr1/Ccdc57/Lrguk/Armc9/Pierce2	29	green	BP
GO:0002312	B cell activation involved in immune response	5/676	55/10362	0.0909091	1.39349	0.772951	0.28826	0.999988	0.999988	Dll1/Cd28/Hmces/Shld1/Pms2	5	green	BP
GO:0043242	negative regulation of protein-containing complex disassembly	5/676	55/10362	0.0909091	1.39349	0.772951	0.28826	0.999988	0.999988	Add3/Avil/Tmod1/Cib1/Per2	5	green	BP
GO:0044839	cell cycle G2/M phase transition	8/676	96/10362	0.0833333	1.27737	0.721259	0.288714	0.999988	0.999988	Prkcq/Syf2/Cdk14/Calm2/Ccdc57/Pbx1/Pabir1/Cdk3	8	green	BP
GO:0045598	regulation of fat cell differentiation	8/676	96/10362	0.0833333	1.27737	0.721259	0.288714	0.999988	0.999988	Mmp11/Sirt2/Igf1/Hes1/Ddit3/Rora/Crebl2/Ptgr3	8	green	BP
GO:0071326	cellular response to monosaccharide stimulus	8/676	96/10362	0.0833333	1.27737	0.721259	0.288714	0.999988	0.999988	Igf1r/Igf1/Stxbp4/Fkbp1b/Pde8b/Zbtb20/Unc13b/Adra2a	8	green	BP
GO:1990138	neuron projection extension	11/676	138/10362	0.0797101	1.22183	0.693026	0.289381	0.999988	0.999988	Cdkl3/Nedd4l/Sema6d/Plxna1/Plxna3/Prickle1/Slc39a12/Spag6/Sema6c/Ttc3/Arhgap32	11	green	BP
GO:0006006	glucose metabolic process	9/676	110/10362	0.0818182	1.25414	0.707898	0.289682	0.999988	0.999988	Igfbp4/Cry1/Igf1/Errfi1/Rora/Phka1/Hk1/Pdk2/Per2	9	green	BP
GO:0002520	immune system development	10/676	124/10362	0.0806452	1.23616	0.698899	0.289823	0.999988	0.999988	Braf/Ro60/Hes1/Ltb/Sbds/Cd28/Hmces/Shld1/Pbx1/Pms2	10	green	BP
GO:0042129	regulation of T cell proliferation	10/676	124/10362	0.0806452	1.23616	0.698899	0.289823	0.999988	0.999988	Igf1/Hes1/Cd28/Prkcq/Ptpn22/Cd209a/Crtam/H2-Aa/Pla2g2d/Tnfsf18	10	green	BP
GO:0045619	regulation of lymphocyte differentiation	10/676	124/10362	0.0806452	1.23616	0.698899	0.289823	0.999988	0.999988	Braf/Zeb1/Cd28/Crtam/Egr3/H2-Aa/Gimap5/Tnfsf18/Nrarp/Pglyrp2	10	green	BP
GO:0019216	regulation of lipid metabolic process	15/676	195/10362	0.0769231	1.17911	0.667018	0.291052	0.999988	0.999988	Igf1r/Sirt2/Igf1/Pde8b/Zbtb20/Bbs4/Avil/Rora/Crebl2/Adra2a/Pdk2/Etfbkmt/Gimap5/Kcnma1/Rdh1	15	green	BP
GO:0006956	complement activation	4/676	42/10362	0.0952381	1.45985	0.788862	0.29253	0.999988	0.999988	C8g/Masp1/Masp2/C1s2	4	green	BP
GO:0031103	axon regeneration	4/676	42/10362	0.0952381	1.45985	0.788862	0.29253	0.999988	0.999988	Braf/Igf1r/Fkbp1b/Nrep	4	green	BP
GO:0031646	positive regulation of nervous system process	4/676	42/10362	0.0952381	1.45985	0.788862	0.29253	0.999988	0.999988	Igf1/Unc13b/Ncmap/Nlgn2	4	green	BP
GO:0032204	regulation of telomere maintenance	4/676	42/10362	0.0952381	1.45985	0.788862	0.29253	0.999988	0.999988	Prkcq/Dhx36/Mcrs1/Hdac8	4	green	BP
GO:0032720	negative regulation of tumor necrosis factor production	4/676	42/10362	0.0952381	1.45985	0.788862	0.29253	0.999988	0.999988	Igf1/Ptpn22/Errfi1/Nlrc3	4	green	BP
GO:0043030	regulation of macrophage activation	4/676	42/10362	0.0952381	1.45985	0.788862	0.29253	0.999988	0.999988	Ttbk1/Rora/Tafa3/Jund	4	green	BP
GO:0046425	regulation of receptor signaling pathway via JAK-STAT	4/676	42/10362	0.0952381	1.45985	0.788862	0.29253	0.999988	0.999988	Hes1/Camk2a/Agap2/Calm2	4	green	BP
GO:1901019	regulation of calcium ion transmembrane transporter activity	4/676	42/10362	0.0952381	1.45985	0.788862	0.29253	0.999988	0.999988	Fkbp1b/Jph3/Gnb5/Calm2	4	green	BP
GO:2000300	regulation of synaptic vesicle exocytosis	4/676	42/10362	0.0952381	1.45985	0.788862	0.29253	0.999988	0.999988	Braf/P2rx1/Unc13b/Ncs1	4	green	BP
GO:0002861	regulation of inflammatory response to antigenic stimulus	3/676	29/10362	0.103448	1.5857	0.834374	0.29292	0.999988	0.999988	Cd28/Fut7/Pla2g2d	3	green	BP
GO:0003352	regulation of cilium movement	3/676	29/10362	0.103448	1.5857	0.834374	0.29292	0.999988	0.999988	Bbs4/Kif9/Cyb5d1	3	green	BP
GO:0008333	endosome to lysosome transport	3/676	29/10362	0.103448	1.5857	0.834374	0.29292	0.999988	0.999988	Aktip/Dennd3/Pcdhga3	3	green	BP
GO:0010661	positive regulation of muscle cell apoptotic process	3/676	29/10362	0.103448	1.5857	0.834374	0.29292	0.999988	0.999988	Fbxo32/Camk2a/Bnip3	3	green	BP
GO:0021696	cerebellar cortex morphogenesis	3/676	29/10362	0.103448	1.5857	0.834374	0.29292	0.999988	0.999988	Dll1/Rora/Cacna1a	3	green	BP
GO:0030219	megakaryocyte differentiation	3/676	29/10362	0.103448	1.5857	0.834374	0.29292	0.999988	0.999988	Meis1/Cib1/Mpig6b	3	green	BP
GO:0032689	negative regulation of type II interferon production	3/676	29/10362	0.103448	1.5857	0.834374	0.29292	0.999988	0.999988	Ddit3/Gimap5/Pglyrp2	3	green	BP
GO:0044319	wound healing, spreading of cells	3/676	29/10362	0.103448	1.5857	0.834374	0.29292	0.999988	0.999988	Ajuba/Hbegf/Mmp12	3	green	BP
GO:0046640	regulation of alpha-beta T cell proliferation	3/676	29/10362	0.103448	1.5857	0.834374	0.29292	0.999988	0.999988	Cd28/Prkcq/Ptpn22	3	green	BP
GO:0060122	inner ear receptor cell stereocilium organization	3/676	29/10362	0.103448	1.5857	0.834374	0.29292	0.999988	0.999988	Ttc8/Hes1/Cecr2	3	green	BP
GO:0090504	epiboly	3/676	29/10362	0.103448	1.5857	0.834374	0.29292	0.999988	0.999988	Ajuba/Hbegf/Mmp12	3	green	BP
GO:0090505	epiboly involved in wound healing	3/676	29/10362	0.103448	1.5857	0.834374	0.29292	0.999988	0.999988	Ajuba/Hbegf/Mmp12	3	green	BP
GO:0008344	adult locomotory behavior	6/676	69/10362	0.0869565	1.3329	0.732952	0.293991	0.999988	0.999988	Tmod1/Cacna1a/Adam22/Ulk4/Nlgn2/Kcnma1	6	green	BP
GO:0010660	regulation of muscle cell apoptotic process	6/676	69/10362	0.0869565	1.3329	0.732952	0.293991	0.999988	0.999988	Igf1r/Igf1/Fbxo32/Camk2a/Sirt5/Bnip3	6	green	BP
GO:0031507	heterochromatin formation	6/676	69/10362	0.0869565	1.3329	0.732952	0.293991	0.999988	0.999988	Sirt2/Spin1/H2az2/H2ac19/Hdac8/H1f0	6	green	BP
GO:0048678	response to axon injury	6/676	69/10362	0.0869565	1.3329	0.732952	0.293991	0.999988	0.999988	Braf/Igf1r/Fkbp1b/Nrep/Sarm1/Bnip3	6	green	BP
GO:0007600	sensory perception	25/676	340/10362	0.0735294	1.12709	0.629463	0.294651	0.999988	0.999988	Jag2/Slc1a3/Fyn/Igf1/Ttc8/Gnal/Bbs4/Ddit3/Nmb/Gsdme/Rpgr/Adra2a/Nipsnap1/Phf24/Kcnk9/Tas2r108/Zfhx2/Ulk4/Dmxl2/Gucy2f/Tmem150c/B3gnt2/Nlgn2/Tas2r137/Kcnma1	25	green	BP
GO:0072523	purine-containing compound catabolic process	8/676	97/10362	0.0824742	1.2642	0.690618	0.298402	0.999988	0.999988	Igf1/Acot2/Pde8b/Zbtb20/Pde10a/Nudt12/Hk1/Sarm1	8	green	BP
GO:0048588	developmental cell growth	14/676	182/10362	0.0769231	1.17911	0.643989	0.299959	0.999988	0.999988	Igf1/Meis1/Cdkl3/Nedd4l/Sema6d/Pdlim5/Plxna1/Plxna3/Prickle1/Slc39a12/Spag6/Sema6c/Ttc3/Arhgap32	14	green	BP
GO:0009408	response to heat	5/676	56/10362	0.0892857	1.36861	0.730659	0.301203	0.999988	0.999988	Igf1/Slu7/Dhx36/St8sia1/Tcim	5	green	BP
GO:0045638	negative regulation of myeloid cell differentiation	5/676	56/10362	0.0892857	1.36861	0.730659	0.301203	0.999988	0.999988	Dll1/Meis1/Cdc73/Cib1/Tcta	5	green	BP
GO:0051258	protein polymerization	13/676	168/10362	0.077381	1.18613	0.642528	0.301991	0.999988	0.999988	Ttbk1/Tubb1/Pecam1/Add3/Bbs4/Avil/Tmod1/Wasl/Mzt1/Slc39a12/Ccdc57/Catip/Gpx4	13	green	BP
GO:0050870	positive regulation of T cell activation	11/676	140/10362	0.0785714	1.20437	0.643168	0.30553	0.999988	0.999988	Efnb2/Igf1/Hes1/Cd28/Prkcq/Ptpn22/Egr3/H2-Aa/Gimap5/H2-Eb1/H2-Ab1	11	green	BP
GO:0001779	natural killer cell differentiation	2/676	17/10362	0.117647	1.80334	0.875712	0.305541	0.999988	0.999988	Pbx1/Pglyrp2	2	green	BP
GO:0002834	regulation of response to tumor cell	2/676	17/10362	0.117647	1.80334	0.875712	0.305541	0.999988	0.999988	Gsdme/Crtam	2	green	BP
GO:0002837	regulation of immune response to tumor cell	2/676	17/10362	0.117647	1.80334	0.875712	0.305541	0.999988	0.999988	Gsdme/Crtam	2	green	BP
GO:0006903	vesicle targeting	2/676	17/10362	0.117647	1.80334	0.875712	0.305541	0.999988	0.999988	Klhl12/Wipi1	2	green	BP
GO:0007007	inner mitochondrial membrane organization	2/676	17/10362	0.117647	1.80334	0.875712	0.305541	0.999988	0.999988	Pink1/Uqcc3	2	green	BP
GO:0010591	regulation of lamellipodium assembly	2/676	17/10362	0.117647	1.80334	0.875712	0.305541	0.999988	0.999988	Avil/Abi2	2	green	BP
GO:0032148	activation of protein kinase B activity	2/676	17/10362	0.117647	1.80334	0.875712	0.305541	0.999988	0.999988	Igf1/Adra2a	2	green	BP
GO:0032365	intracellular lipid transport	2/676	17/10362	0.117647	1.80334	0.875712	0.305541	0.999988	0.999988	Cert1/Gramd1b	2	green	BP
GO:0035330	regulation of hippo signaling	2/676	17/10362	0.117647	1.80334	0.875712	0.305541	0.999988	0.999988	Strn3/Ajuba	2	green	BP
GO:0035795	negative regulation of mitochondrial membrane permeability	2/676	17/10362	0.117647	1.80334	0.875712	0.305541	0.999988	0.999988	Mpv17l/Bnip3	2	green	BP
GO:0035930	corticosteroid hormone secretion	2/676	17/10362	0.117647	1.80334	0.875712	0.305541	0.999988	0.999988	Cry1/Kcnk9	2	green	BP
GO:0048857	neural nucleus development	2/676	17/10362	0.117647	1.80334	0.875712	0.305541	0.999988	0.999988	Cacna1a/Kcnc2	2	green	BP
GO:0060295	regulation of cilium movement involved in cell motility	2/676	17/10362	0.117647	1.80334	0.875712	0.305541	0.999988	0.999988	Bbs4/Kif9	2	green	BP
GO:0061339	establishment or maintenance of monopolar cell polarity	2/676	17/10362	0.117647	1.80334	0.875712	0.305541	0.999988	0.999988	Ttc8/Patj	2	green	BP
GO:0070875	positive regulation of glycogen metabolic process	2/676	17/10362	0.117647	1.80334	0.875712	0.305541	0.999988	0.999988	Igf1/Phka1	2	green	BP
GO:0090314	positive regulation of protein targeting to membrane	2/676	17/10362	0.117647	1.80334	0.875712	0.305541	0.999988	0.999988	Fyn/Cib1	2	green	BP
GO:0098877	neurotransmitter receptor transport to plasma membrane	2/676	17/10362	0.117647	1.80334	0.875712	0.305541	0.999988	0.999988	Vamp2/Camk2a	2	green	BP
GO:1902019	regulation of cilium-dependent cell motility	2/676	17/10362	0.117647	1.80334	0.875712	0.305541	0.999988	0.999988	Bbs4/Kif9	2	green	BP
GO:2000561	regulation of CD4-positive, alpha-beta T cell proliferation	2/676	17/10362	0.117647	1.80334	0.875712	0.305541	0.999988	0.999988	Cd28/Prkcq	2	green	BP
GO:2000765	regulation of cytoplasmic translation	2/676	17/10362	0.117647	1.80334	0.875712	0.305541	0.999988	0.999988	Cpeb4/Dhx36	2	green	BP
GO:2000785	regulation of autophagosome assembly	2/676	17/10362	0.117647	1.80334	0.875712	0.305541	0.999988	0.999988	Pink1/Wipi1	2	green	BP
GO:2001032	regulation of double-strand break repair via nonhomologous end joining	2/676	17/10362	0.117647	1.80334	0.875712	0.305541	0.999988	0.999988	Setmar/Shld1	2	green	BP
GO:0046889	positive regulation of lipid biosynthetic process	6/676	70/10362	0.0857143	1.31386	0.696051	0.305573	0.999988	0.999988	Igf1r/Sirt2/Igf1/Zbtb20/Crebl2/Rdh1	6	green	BP
GO:0050852	T cell receptor signaling pathway	6/676	70/10362	0.0857143	1.31386	0.696051	0.305573	0.999988	0.999988	Braf/Fyn/Cd28/Ptpn22/Txk/Skint3	6	green	BP
GO:0048232	male gamete generation	26/676	357/10362	0.0728291	1.11635	0.59103	0.306971	0.999988	0.999988	Txnrd3/Jag2/Atn1/Spata25/Map7/Ube2b/Ropn1l/Bbs4/Lztfl1/Agfg1/Dhx36/Brdt/Cib1/Nek1/Jam3/Scaper/Slc26a8/Armc3/Spag6/Ttc12/Sox30/Six5/Dmxl2/Lrguk/Spata6l/Gpx4	26	green	BP
GO:0001754	eye photoreceptor cell differentiation	4/676	43/10362	0.0930233	1.4259	0.739304	0.307529	0.999988	0.999988	Ttc8/Bbs4/Rpgr/Ppp2r3a	4	green	BP
GO:0002042	cell migration involved in sprouting angiogenesis	4/676	43/10362	0.0930233	1.4259	0.739304	0.307529	0.999988	0.999988	Efnb2/Akt3/Cib1/Egr3	4	green	BP
GO:0034394	protein localization to cell surface	4/676	43/10362	0.0930233	1.4259	0.739304	0.307529	0.999988	0.999988	Nedd4l/Agap2/Jam3/Nlgn2	4	green	BP
GO:0038066	p38MAPK cascade	4/676	43/10362	0.0930233	1.4259	0.739304	0.307529	0.999988	0.999988	Map1lc3a/Ptpn22/Ulk4/Rell2	4	green	BP
GO:0051445	regulation of meiotic cell cycle	4/676	43/10362	0.0930233	1.4259	0.739304	0.307529	0.999988	0.999988	Igf1r/Sirt2/Ube2b/Camk2b	4	green	BP
GO:0060999	positive regulation of dendritic spine development	4/676	43/10362	0.0930233	1.4259	0.739304	0.307529	0.999988	0.999988	Dhx36/Caprin2/Nlgn2/Camk2b	4	green	BP
GO:0061512	protein localization to cilium	4/676	43/10362	0.0930233	1.4259	0.739304	0.307529	0.999988	0.999988	Bbs4/Lztfl1/Wdr19/Cc2d2a	4	green	BP
GO:0009166	nucleotide catabolic process	8/676	98/10362	0.0816327	1.2513	0.660307	0.308164	0.999988	0.999988	Igf1/Pde8b/Zbtb20/Pde10a/Nudt12/Upp2/Hk1/Sarm1	8	green	BP
GO:0006790	sulfur compound metabolic process	13/676	169/10362	0.0769231	1.17911	0.620167	0.309394	0.999988	0.999988	Txnrd3/Mical1/Igf1/Acot2/Oplah/Gsto2/Mthfd2l/Gstt2/Cacna1a/Dsel/Pdk2/Acot6/Hs3st2	13	green	BP
GO:0006509	membrane protein ectodomain proteolysis	3/676	30/10362	0.1	1.53284	0.772089	0.311181	0.999988	0.999988	Prkcq/Adra2a/Aph1c	3	green	BP
GO:0006900	vesicle budding from membrane	3/676	30/10362	0.1	1.53284	0.772089	0.311181	0.999988	0.999988	Klhl12/Wasl/Btbd8	3	green	BP
GO:0014044	Schwann cell development	3/676	30/10362	0.1	1.53284	0.772089	0.311181	0.999988	0.999988	Sirt2/Adam22/Ncmap	3	green	BP
GO:0019934	cGMP-mediated signaling	3/676	30/10362	0.1	1.53284	0.772089	0.311181	0.999988	0.999988	Pde10a/Kcnc2/Gucy2f	3	green	BP
GO:0035329	hippo signaling	3/676	30/10362	0.1	1.53284	0.772089	0.311181	0.999988	0.999988	Mob1b/Strn3/Ajuba	3	green	BP
GO:0060711	labyrinthine layer development	3/676	30/10362	0.1	1.53284	0.772089	0.311181	0.999988	0.999988	Ncoa1/Hes1/Vash2	3	green	BP
GO:0070534	protein K63-linked ubiquitination	3/676	30/10362	0.1	1.53284	0.772089	0.311181	0.999988	0.999988	Ube2b/Ptpn22/Aktip	3	green	BP
GO:1903170	negative regulation of calcium ion transmembrane transport	3/676	30/10362	0.1	1.53284	0.772089	0.311181	0.999988	0.999988	Fkbp1b/Gnb5/Calm2	3	green	BP
GO:1904356	regulation of telomere maintenance via telomere lengthening	3/676	30/10362	0.1	1.53284	0.772089	0.311181	0.999988	0.999988	Prkcq/Dhx36/Mcrs1	3	green	BP
GO:0010498	proteasomal protein catabolic process	17/676	227/10362	0.0748899	1.14794	0.59538	0.312401	0.999988	0.999988	Sirt2/Rhbdf1/Ube2b/Nedd4l/Ddit3/Kbtbd3/Klhl12/Fbxo44/Trim45/Prickle1/Anapc10/Fbxl5/Klhl42/Wwp1/Klhl23/Svip/Pabir1	17	green	BP
GO:0031345	negative regulation of cell projection organization	11/676	141/10362	0.0780142	1.19583	0.618515	0.31369	0.999988	0.999988	Efnb2/Fyn/Cdkl3/Hes1/Cep97/Sema6d/Cib1/Plxna3/Sema6c/Ttc3/Syngap1	11	green	BP
GO:0007420	brain development	34/676	476/10362	0.0714286	1.09489	0.559882	0.314061	0.999988	0.999988	Igf1r/Mrtfb/Bcr/Dll1/Akt3/Fyn/Igf1/Meis1/Ncoa1/Ttc8/Hes1/Zeb1/Bbs4/Aatk/Sema6d/Dclk2/Plxna1/Plxna3/Rora/Cacna1a/Kcnc2/Ulk4/Dmxl2/Arhgap32/Mdga1/S1pr1/Tubb2b/Pbx1/Phactr1/Btbd3/Numbl/Nanos1/Gpx4/Bnip3	34	green	BP
GO:0002285	lymphocyte activation involved in immune response	10/676	127/10362	0.0787402	1.20696	0.619938	0.31552	0.999988	0.999988	Dll1/Cd28/Sema6d/Hmces/Plxna1/Rora/Shld1/Tnfsf18/Pms2/Pglyrp2	10	green	BP
GO:0008154	actin polymerization or depolymerization	9/676	113/10362	0.079646	1.22085	0.623577	0.317008	0.999988	0.999988	Mical1/Pecam1/Add3/Bbs4/Avil/Tmod1/Wasl/Mical3/Catip	9	green	BP
GO:0009913	epidermal cell differentiation	9/676	113/10362	0.079646	1.22085	0.623577	0.317008	0.999988	0.999988	Jag2/Bcr/Dll1/Scel/Hes1/Krt7/Errfi1/Gsdme/Kcnma1	9	green	BP
GO:0051250	negative regulation of lymphocyte activation	9/676	113/10362	0.079646	1.22085	0.623577	0.317008	0.999988	0.999988	Ptpn22/Crtam/H2-Aa/Tbc1d10c/Pla2g2d/Gimap5/Tnfsf18/Nrarp/Pglyrp2	9	green	BP
GO:0045445	myoblast differentiation	6/676	71/10362	0.084507	1.29536	0.659707	0.317234	0.999988	0.999988	Dll1/Igf1/Ddit3/Prickle1/Ranbp3l/Eid2b	6	green	BP
GO:0046634	regulation of alpha-beta T cell activation	6/676	71/10362	0.084507	1.29536	0.659707	0.317234	0.999988	0.999988	Cd28/Prkcq/Ptpn22/Crtam/Gimap5/Tnfsf18	6	green	BP
GO:0035270	endocrine system development	7/676	85/10362	0.0823529	1.26234	0.641566	0.318215	0.999988	0.999988	Braf/Igf1r/Dll1/Tubb1/Hes1/Cdkn1c/Pbx1	7	green	BP
GO:0002562	somatic diversification of immune receptors via germline recombination within a single locus	4/676	44/10362	0.0909091	1.39349	0.69098	0.322602	0.999988	0.999988	Cd28/Hmces/Shld1/Pms2	4	green	BP
GO:0016444	somatic cell DNA recombination	4/676	44/10362	0.0909091	1.39349	0.69098	0.322602	0.999988	0.999988	Cd28/Hmces/Shld1/Pms2	4	green	BP
GO:0070050	neuron cellular homeostasis	4/676	44/10362	0.0909091	1.39349	0.69098	0.322602	0.999988	0.999988	P2rx1/Car7/Cacna1a/Ncs1	4	green	BP
GO:1903556	negative regulation of tumor necrosis factor superfamily cytokine production	4/676	44/10362	0.0909091	1.39349	0.69098	0.322602	0.999988	0.999988	Igf1/Ptpn22/Errfi1/Nlrc3	4	green	BP
GO:0009746	response to hexose	10/676	128/10362	0.078125	1.19753	0.594047	0.3242	0.999988	0.999988	Igf1r/Igf1/Stxbp4/Fkbp1b/Vamp2/Pde8b/Zbtb20/Unc13b/Adra2a/Sarm1	10	green	BP
GO:1903531	negative regulation of secretion by cell	10/676	128/10362	0.078125	1.19753	0.594047	0.3242	0.999988	0.999988	Braf/Bcr/Cry1/Rhbdf1/Fkbp1b/Pde8b/Gabbr1/Nmb/Adra2a/Kcnk9	10	green	BP
GO:0033077	T cell differentiation in thymus	5/676	58/10362	0.0862069	1.32141	0.648452	0.327337	0.999988	0.999988	Braf/Jag2/Zeb1/Cd28/Egr3	5	green	BP
GO:0045123	cellular extravasation	5/676	58/10362	0.0862069	1.32141	0.648452	0.327337	0.999988	0.999988	Bcr/Pecam1/Jam3/Podxl2/Fut7	5	green	BP
GO:0061053	somite development	5/676	58/10362	0.0862069	1.32141	0.648452	0.327337	0.999988	0.999988	Dll1/Epb41l5/Wdr19/Ppp2r3a/Nrarp	5	green	BP
GO:0010565	regulation of ketone metabolic process	6/676	72/10362	0.0833333	1.27737	0.6239	0.328961	0.999988	0.999988	Sirt2/Pdk2/Etfbkmt/Sirt5/Kcnma1/Rdh1	6	green	BP
GO:0010799	regulation of peptidyl-threonine phosphorylation	3/676	31/10362	0.0967742	1.48339	0.712054	0.329472	0.999988	0.999988	Sirt2/Tnks1bp1/Ppp1r15a	3	green	BP
GO:0051938	L-glutamate import	3/676	31/10362	0.0967742	1.48339	0.712054	0.329472	0.999988	0.999988	Slc1a3/Stxbp1/Per2	3	green	BP
GO:1990090	cellular response to nerve growth factor stimulus	3/676	31/10362	0.0967742	1.48339	0.712054	0.329472	0.999988	0.999988	Braf/Hes1/Cib1	3	green	BP
GO:2001259	positive regulation of cation channel activity	3/676	31/10362	0.0967742	1.48339	0.712054	0.329472	0.999988	0.999988	Nedd4l/Calm2/Akap7	3	green	BP
GO:0001675	acrosome assembly	2/676	18/10362	0.111111	1.70316	0.788761	0.330148	0.999988	0.999988	Agfg1/Sox30	2	green	BP
GO:0001956	positive regulation of neurotransmitter secretion	2/676	18/10362	0.111111	1.70316	0.788761	0.330148	0.999988	0.999988	Stxbp1/Micu3	2	green	BP
GO:0002693	positive regulation of cellular extravasation	2/676	18/10362	0.111111	1.70316	0.788761	0.330148	0.999988	0.999988	Pecam1/Jam3	2	green	BP
GO:0002864	regulation of acute inflammatory response to antigenic stimulus	2/676	18/10362	0.111111	1.70316	0.788761	0.330148	0.999988	0.999988	Fut7/Pla2g2d	2	green	BP
GO:0007340	acrosome reaction	2/676	18/10362	0.111111	1.70316	0.788761	0.330148	0.999988	0.999988	Stxbp1/Unc13b	2	green	BP
GO:0010737	protein kinase A signaling	2/676	18/10362	0.111111	1.70316	0.788761	0.330148	0.999988	0.999988	Akap7/Tcim	2	green	BP
GO:0010839	negative regulation of keratinocyte proliferation	2/676	18/10362	0.111111	1.70316	0.788761	0.330148	0.999988	0.999988	Efnb2/Zeb1	2	green	BP
GO:0010880	regulation of release of sequestered calcium ion into cytosol by sarcoplasmic reticulum	2/676	18/10362	0.111111	1.70316	0.788761	0.330148	0.999988	0.999988	Fkbp1b/Calm2	2	green	BP
GO:0021533	cell differentiation in hindbrain	2/676	18/10362	0.111111	1.70316	0.788761	0.330148	0.999988	0.999988	Rora/Cacna1a	2	green	BP
GO:0021602	cranial nerve morphogenesis	2/676	18/10362	0.111111	1.70316	0.788761	0.330148	0.999988	0.999988	Plxna1/Plxna3	2	green	BP
GO:0032230	positive regulation of synaptic transmission, GABAergic	2/676	18/10362	0.111111	1.70316	0.788761	0.330148	0.999988	0.999988	Car7/Nlgn2	2	green	BP
GO:0033081	regulation of T cell differentiation in thymus	2/676	18/10362	0.111111	1.70316	0.788761	0.330148	0.999988	0.999988	Zeb1/Egr3	2	green	BP
GO:0035357	peroxisome proliferator activated receptor signaling pathway	2/676	18/10362	0.111111	1.70316	0.788761	0.330148	0.999988	0.999988	Ncoa1/Jund	2	green	BP
GO:0035739	CD4-positive, alpha-beta T cell proliferation	2/676	18/10362	0.111111	1.70316	0.788761	0.330148	0.999988	0.999988	Cd28/Prkcq	2	green	BP
GO:0035883	enteroendocrine cell differentiation	2/676	18/10362	0.111111	1.70316	0.788761	0.330148	0.999988	0.999988	Dll1/Hes1	2	green	BP
GO:0036314	response to sterol	2/676	18/10362	0.111111	1.70316	0.788761	0.330148	0.999988	0.999988	Rora/Gramd1b	2	green	BP
GO:0045986	negative regulation of smooth muscle contraction	2/676	18/10362	0.111111	1.70316	0.788761	0.330148	0.999988	0.999988	Adra2a/Kcnma1	2	green	BP
GO:0050482	arachidonate secretion	2/676	18/10362	0.111111	1.70316	0.788761	0.330148	0.999988	0.999988	Nmb/Pla2g2d	2	green	BP
GO:0060065	uterus development	2/676	18/10362	0.111111	1.70316	0.788761	0.330148	0.999988	0.999988	Errfi1/Cdkn1c	2	green	BP
GO:0060586	multicellular organismal-level iron ion homeostasis	2/676	18/10362	0.111111	1.70316	0.788761	0.330148	0.999988	0.999988	Cybrd1/Fbxl5	2	green	BP
GO:0060674	placenta blood vessel development	2/676	18/10362	0.111111	1.70316	0.788761	0.330148	0.999988	0.999988	Hes1/Vash2	2	green	BP
GO:0072578	neurotransmitter-gated ion channel clustering	2/676	18/10362	0.111111	1.70316	0.788761	0.330148	0.999988	0.999988	Nlgn2/Shisa7	2	green	BP
GO:0090162	establishment of epithelial cell polarity	2/676	18/10362	0.111111	1.70316	0.788761	0.330148	0.999988	0.999988	Ttc8/Hes1	2	green	BP
GO:0106070	regulation of adenylate cyclase-activating G protein-coupled receptor signaling pathway	2/676	18/10362	0.111111	1.70316	0.788761	0.330148	0.999988	0.999988	Pde10a/Mrap2	2	green	BP
GO:1903963	arachidonate transport	2/676	18/10362	0.111111	1.70316	0.788761	0.330148	0.999988	0.999988	Nmb/Pla2g2d	2	green	BP
GO:0017157	regulation of exocytosis	11/676	143/10362	0.0769231	1.17911	0.569745	0.330161	0.999988	0.999988	Braf/Bcr/Mical1/P2rx1/Vamp2/Stam/Stxbp1/Unc13b/Adra2a/Cacna1a/Ncs1	11	green	BP
GO:0030031	cell projection assembly	29/676	406/10362	0.0714286	1.09489	0.515257	0.331659	0.999988	0.999988	Ro60/Ube2b/Sh3yl1/Ttc8/Ajuba/Cep97/Cep20/Iqcb1/Ablim1/Bbs4/Avil/Prkcq/Abi2/Wasl/Rpgr/Nek1/Prickle1/Arhgef4/Spag6/Wdr19/Ptpdc1/Cc2d2a/Ttc12/Ulk4/S1pr1/Ccdc57/Lrguk/Armc9/Pierce2	29	green	BP
GO:0048592	eye morphogenesis	10/676	129/10362	0.0775194	1.18825	0.568364	0.332928	0.999988	0.999988	Dll1/Meis1/Ttc8/Zeb1/Bbs4/Abi2/Rpgr/Megf11/Ppp2r3a/Zhx2	10	green	BP
GO:0099504	synaptic vesicle cycle	12/676	158/10362	0.0759494	1.16418	0.549379	0.335177	0.999988	0.999988	Braf/P2rx1/Vamp2/Camk2a/Stxbp1/Unc13b/Cacna1a/Sv2a/Pacsin1/Nlgn2/Ncs1/Btbd8	12	green	BP
GO:0009952	anterior/posterior pattern specification	9/676	115/10362	0.0782609	1.19961	0.568648	0.335517	0.999988	0.999988	Dll1/Hes1/Ddit3/Epb41l5/Prickle1/Ppp2r3a/Pbx1/Hes6/Nrarp	9	green	BP
GO:0010659	cardiac muscle cell apoptotic process	4/676	45/10362	0.0888889	1.36252	0.643827	0.337725	0.999988	0.999988	Fbxo32/Camk2a/Sirt5/Bnip3	4	green	BP
GO:0030101	natural killer cell activation	4/676	45/10362	0.0888889	1.36252	0.643827	0.337725	0.999988	0.999988	Fyn/Ptpn22/Pbx1/Pglyrp2	4	green	BP
GO:0046323	D-glucose import	4/676	45/10362	0.0888889	1.36252	0.643827	0.337725	0.999988	0.999988	Igf1/Slc25a27/Crebl2/Repin1	4	green	BP
GO:0046847	filopodium assembly	4/676	45/10362	0.0888889	1.36252	0.643827	0.337725	0.999988	0.999988	Prkcq/Wasl/Arhgef4/Spag6	4	green	BP
GO:0051926	negative regulation of calcium ion transport	4/676	45/10362	0.0888889	1.36252	0.643827	0.337725	0.999988	0.999988	Fkbp1b/Hes1/Gnb5/Calm2	4	green	BP
GO:0051955	regulation of amino acid transport	4/676	45/10362	0.0888889	1.36252	0.643827	0.337725	0.999988	0.999988	Gabbr1/Stxbp1/Sv2a/Per2	4	green	BP
GO:0061178	regulation of insulin secretion involved in cellular response to glucose stimulus	4/676	45/10362	0.0888889	1.36252	0.643827	0.337725	0.999988	0.999988	Stxbp4/Fkbp1b/Pde8b/Adra2a	4	green	BP
GO:0071322	cellular response to carbohydrate stimulus	8/676	101/10362	0.0792079	1.21413	0.571277	0.337821	0.999988	0.999988	Igf1r/Igf1/Stxbp4/Fkbp1b/Pde8b/Zbtb20/Unc13b/Adra2a	8	green	BP
GO:0045444	fat cell differentiation	13/676	173/10362	0.0751445	1.15185	0.53206	0.33945	0.999988	0.999988	Mmp11/Sirt2/Igf1/Ttc8/Aldh6a1/Hes1/Bbs4/Ddit3/Rora/Crebl2/Ptgr3/Per2/Bnip3	13	green	BP
GO:0006195	purine nucleotide catabolic process	7/676	87/10362	0.0804598	1.23332	0.577327	0.339664	0.999988	0.999988	Igf1/Pde8b/Zbtb20/Pde10a/Nudt12/Hk1/Sarm1	7	green	BP
GO:0046530	photoreceptor cell differentiation	5/676	59/10362	0.0847458	1.29902	0.608474	0.340493	0.999988	0.999988	Ttc8/Cdhr1/Bbs4/Rpgr/Ppp2r3a	5	green	BP
GO:0048168	regulation of neuronal synaptic plasticity	5/676	59/10362	0.0847458	1.29902	0.608474	0.340493	0.999988	0.999988	Camk2a/Jph3/Unc13b/Camk2b/Syngap1	5	green	BP
GO:0034219	carbohydrate transmembrane transport	6/676	73/10362	0.0821918	1.25987	0.588614	0.340743	0.999988	0.999988	Braf/Igf1/Stxbp4/Slc25a27/Crebl2/Repin1	6	green	BP
GO:0006816	calcium ion transport	21/676	290/10362	0.0724138	1.10999	0.501866	0.341153	0.999988	0.999988	Mcu/Fyn/Igf1/Fkbp1b/P2rx1/Cacnb1/Srl/Hes1/Camk2a/Jph3/Ddit3/Ptpn22/Gnb5/Cacna1a/Calm2/Micu3/Gimap5/Ffar1/Camk2b/Xcr1/Ncs1	21	green	BP
GO:0048285	organelle fission	21/676	290/10362	0.0724138	1.10999	0.501866	0.341153	0.999988	0.999988	Cav2/Tom1l2/4930550C14Rik/Igf1r/Mcu/Sirt2/Igf1/Ube2b/Spin1/Cep97/Cd28/Pink1/Brdt/Tmcc1/Mzt1/Prickle1/Cdkn1c/Cul7/Ccdc8/Camk2b/Bnip3	21	green	BP
GO:1903039	positive regulation of leukocyte cell-cell adhesion	12/676	159/10362	0.0754717	1.15686	0.526563	0.343109	0.999988	0.999988	Efnb2/Igf1/Hes1/Cd28/Prkcq/Ptpn22/Egr3/Fut7/H2-Aa/Gimap5/H2-Eb1/H2-Ab1	12	green	BP
GO:0071711	basement membrane organization	3/676	32/10362	0.09375	1.43704	0.654102	0.34775	0.999988	0.999988	Cav2/Mmp11/Prickle1	3	green	BP
GO:0090279	regulation of calcium ion import	3/676	32/10362	0.09375	1.43704	0.654102	0.34775	0.999988	0.999988	Fyn/P2rx1/Hes1	3	green	BP
GO:0090659	walking behavior	3/676	32/10362	0.09375	1.43704	0.654102	0.34775	0.999988	0.999988	Cacna1a/Ulk4/Kcnma1	3	green	BP
GO:0141085	regulation of inflammasome-mediated signaling pathway	3/676	32/10362	0.09375	1.43704	0.654102	0.34775	0.999988	0.999988	Sirt2/Ptpn22/Nlrc3	3	green	BP
GO:1900744	regulation of p38MAPK cascade	3/676	32/10362	0.09375	1.43704	0.654102	0.34775	0.999988	0.999988	Ptpn22/Ulk4/Rell2	3	green	BP
GO:1901607	alpha-amino acid biosynthetic process	3/676	32/10362	0.09375	1.43704	0.654102	0.34775	0.999988	0.999988	Srr/Mthfd2l/Bcat1	3	green	BP
GO:0007033	vacuole organization	8/676	102/10362	0.0784314	1.20223	0.542212	0.347806	0.999988	0.999988	Map1lc3a/Pink1/Rab19/Gabarapl1/Aktip/Wipi1/Stbd1/Garin5a	8	green	BP
GO:0016064	immunoglobulin mediated immune response	8/676	102/10362	0.0784314	1.20223	0.542212	0.347806	0.999988	0.999988	C8g/Cd28/Masp2/Hmces/Gimap5/Shld1/Pms2/C1s2	8	green	BP
GO:0030010	establishment of cell polarity	8/676	102/10362	0.0784314	1.20223	0.542212	0.347806	0.999988	0.999988	Igf1r/Ttc8/Hes1/Cenpa/Jam3/Crtam/Prickle1/Patj	8	green	BP
GO:0045732	positive regulation of protein catabolic process	8/676	102/10362	0.0784314	1.20223	0.542212	0.347806	0.999988	0.999988	Sirt2/Nedd4l/Adra2a/Prickle1/Fbxl5/Ppp2r3a/Pabir1/Tnfsf12	8	green	BP
GO:0050731	positive regulation of peptidyl-tyrosine phosphorylation	8/676	102/10362	0.0784314	1.20223	0.542212	0.347806	0.999988	0.999988	Cav2/Fyn/Igf1/Pecam1/Hes1/Hbegf/Abi2/Tnfsf18	8	green	BP
GO:0002263	cell activation involved in immune response	14/676	189/10362	0.0740741	1.13544	0.496417	0.35045	0.999988	0.999988	Bcr/Dll1/Vamp2/Cd28/Stxbp1/Sema6d/Hmces/Plxna1/Rora/Shld1/Tcim/Tnfsf18/Pms2/Pglyrp2	14	green	BP
GO:0007269	neurotransmitter secretion	10/676	131/10362	0.0763359	1.17011	0.517608	0.350512	0.999988	0.999988	Braf/P2rx1/Vamp2/Camk2a/Stxbp1/Unc13b/Cacna1a/Sv2a/Micu3/Ncs1	10	green	BP
GO:0099643	signal release from synapse	10/676	131/10362	0.0763359	1.17011	0.517608	0.350512	0.999988	0.999988	Braf/P2rx1/Vamp2/Camk2a/Stxbp1/Unc13b/Cacna1a/Sv2a/Micu3/Ncs1	10	green	BP
GO:0042752	regulation of circadian rhythm	6/676	74/10362	0.0810811	1.24284	0.553833	0.352568	0.999988	0.999988	Cry1/Maged1/Rora/Rbm4b/Fbxl21/Per2	6	green	BP
GO:0001756	somitogenesis	4/676	46/10362	0.0869565	1.3329	0.597785	0.352873	0.999988	0.999988	Dll1/Epb41l5/Ppp2r3a/Nrarp	4	green	BP
GO:0010658	striated muscle cell apoptotic process	4/676	46/10362	0.0869565	1.3329	0.597785	0.352873	0.999988	0.999988	Fbxo32/Camk2a/Sirt5/Bnip3	4	green	BP
GO:0120316	sperm flagellum assembly	4/676	46/10362	0.0869565	1.3329	0.597785	0.352873	0.999988	0.999988	Ube2b/Bbs4/Spag6/Ttc12	4	green	BP
GO:0034109	homotypic cell-cell adhesion	5/676	60/10362	0.0833333	1.27737	0.569209	0.353687	0.999988	0.999988	Tubb1/Prkcq/Stxbp1/Pear1/Megf11	5	green	BP
GO:0043113	receptor clustering	5/676	60/10362	0.0833333	1.27737	0.569209	0.353687	0.999988	0.999988	Cacna1a/Wdr19/Nlgn2/Shisa7/Syngap1	5	green	BP
GO:1901874	negative regulation of post-translational protein modification	5/676	60/10362	0.0833333	1.27737	0.569209	0.353687	0.999988	0.999988	Fyn/Cry1/Ube2b/Per2/Hdac8	5	green	BP
GO:0001578	microtubule bundle formation	9/676	117/10362	0.0769231	1.17911	0.514699	0.354205	0.999988	0.999988	Map7/Ube2b/Spag6/Cc2d2a/Ttc12/Ulk4/Ttll13/Lrguk/Pierce2	9	green	BP
GO:0002418	immune response to tumor cell	2/676	19/10362	0.105263	1.61352	0.707101	0.354504	0.999988	0.999988	Gsdme/Crtam	2	green	BP
GO:0006476	protein deacetylation	2/676	19/10362	0.105263	1.61352	0.707101	0.354504	0.999988	0.999988	Sirt2/Sirt5	2	green	BP
GO:0006775	fat-soluble vitamin metabolic process	2/676	19/10362	0.105263	1.61352	0.707101	0.354504	0.999988	0.999988	Npc1l1/Cbr3	2	green	BP
GO:0021532	neural tube patterning	2/676	19/10362	0.105263	1.61352	0.707101	0.354504	0.999988	0.999988	Hes1/Wdr19	2	green	BP
GO:0032369	negative regulation of lipid transport	2/676	19/10362	0.105263	1.61352	0.707101	0.354504	0.999988	0.999988	Cry1/Kcnk9	2	green	BP
GO:0032728	positive regulation of interferon-beta production	2/676	19/10362	0.105263	1.61352	0.707101	0.354504	0.999988	0.999988	Zbtb20/Ptpn22	2	green	BP
GO:0046685	response to arsenic-containing substance	2/676	19/10362	0.105263	1.61352	0.707101	0.354504	0.999988	0.999988	Gsto2/Dhx36	2	green	BP
GO:0055090	acylglycerol homeostasis	2/676	19/10362	0.105263	1.61352	0.707101	0.354504	0.999988	0.999988	Slc25a27/Rora	2	green	BP
GO:0060669	embryonic placenta morphogenesis	2/676	19/10362	0.105263	1.61352	0.707101	0.354504	0.999988	0.999988	Ncoa1/Cdkn1c	2	green	BP
GO:0070328	triglyceride homeostasis	2/676	19/10362	0.105263	1.61352	0.707101	0.354504	0.999988	0.999988	Slc25a27/Rora	2	green	BP
GO:0097150	neuronal stem cell population maintenance	2/676	19/10362	0.105263	1.61352	0.707101	0.354504	0.999988	0.999988	Dll1/Hes1	2	green	BP
GO:0141086	negative regulation of inflammasome-mediated signaling pathway	2/676	19/10362	0.105263	1.61352	0.707101	0.354504	0.999988	0.999988	Sirt2/Nlrc3	2	green	BP
GO:1901524	regulation of mitophagy	2/676	19/10362	0.105263	1.61352	0.707101	0.354504	0.999988	0.999988	Bnip3l/Pink1	2	green	BP
GO:1905476	negative regulation of protein localization to membrane	2/676	19/10362	0.105263	1.61352	0.707101	0.354504	0.999988	0.999988	Lztfl1/Mrap2	2	green	BP
GO:1905709	negative regulation of membrane permeability	2/676	19/10362	0.105263	1.61352	0.707101	0.354504	0.999988	0.999988	Mpv17l/Bnip3	2	green	BP
GO:2000831	regulation of steroid hormone secretion	2/676	19/10362	0.105263	1.61352	0.707101	0.354504	0.999988	0.999988	Cry1/Kcnk9	2	green	BP
GO:0007005	mitochondrion organization	19/676	263/10362	0.0722433	1.10738	0.465955	0.355644	0.999988	0.999988	Cav2/4930550C14Rik/Mcu/Akt3/Igf1/Cert1/Bnip3l/Mpv17l/Camk2a/Pink1/Stpg1/Gimap5/Lyrm2/Cstad/Mllt11/Ifi27/Camkmt/Uqcc3/Bnip3	19	green	BP
GO:0070588	calcium ion transmembrane transport	16/676	219/10362	0.0730594	1.11988	0.473696	0.355943	0.999988	0.999988	Mcu/Fyn/Fkbp1b/P2rx1/Cacnb1/Jph3/Ddit3/Ptpn22/Gnb5/Cacna1a/Calm2/Micu3/Gimap5/Ffar1/Xcr1/Ncs1	16	green	BP
GO:0007281	germ cell development	17/676	234/10362	0.0726496	1.1136	0.464337	0.358185	0.999988	0.999988	Sirt2/Map7/Igf1/Ube2b/Ropn1l/Bbs4/Agfg1/Brdt/Cib1/Jam3/Cdkn1c/Armc3/Spag6/Ttc12/Sox30/Six5/Nanos1	17	green	BP
GO:0002695	negative regulation of leukocyte activation	10/676	132/10362	0.0757576	1.16124	0.492528	0.359358	0.999988	0.999988	Ptpn22/Crtam/H2-Aa/Tbc1d10c/Pla2g2d/Gimap5/Tafa3/Tnfsf18/Nrarp/Pglyrp2	10	green	BP
GO:0060041	retina development in camera-type eye	10/676	132/10362	0.0757576	1.16124	0.492528	0.359358	0.999988	0.999988	Pfdn5/Dll1/Ttc8/Hes1/Celf4/Bbs4/Rpgr/Scaper/Megf11/Zhx2	10	green	BP
GO:0097553	calcium ion transmembrane import into cytosol	10/676	132/10362	0.0757576	1.16124	0.492528	0.359358	0.999988	0.999988	Fyn/Fkbp1b/P2rx1/Jph3/Ddit3/Cacna1a/Calm2/Gimap5/Ffar1/Xcr1	10	green	BP
GO:0022412	cellular process involved in reproduction in multicellular organism	18/676	249/10362	0.0722892	1.10808	0.456033	0.36016	0.999988	0.999988	Sirt2/Map7/Igf1/Ube2b/Ropn1l/Bbs4/Agfg1/Brdt/Cib1/Jam3/Cdkn1c/Armc3/Spag6/Ttc12/Sox30/Six5/Nanos1/Spaca6	18	green	BP
GO:0048640	negative regulation of developmental growth	6/676	75/10362	0.08	1.22627	0.51954	0.364424	0.999988	0.999988	Cdkl3/Tll2/Sema6d/Plxna3/Sema6c/Ttc3	6	green	BP
GO:0010907	positive regulation of glucose metabolic process	3/676	33/10362	0.0909091	1.39349	0.598087	0.365978	0.999988	0.999988	Cry1/Igf1/Phka1	3	green	BP
GO:0030834	regulation of actin filament depolymerization	3/676	33/10362	0.0909091	1.39349	0.598087	0.365978	0.999988	0.999988	Add3/Avil/Tmod1	3	green	BP
GO:0032206	positive regulation of telomere maintenance	3/676	33/10362	0.0909091	1.39349	0.598087	0.365978	0.999988	0.999988	Prkcq/Dhx36/Mcrs1	3	green	BP
GO:0032413	negative regulation of ion transmembrane transporter activity	3/676	33/10362	0.0909091	1.39349	0.598087	0.365978	0.999988	0.999988	Nedd4l/Gnb5/Calm2	3	green	BP
GO:0032715	negative regulation of interleukin-6 production	3/676	33/10362	0.0909091	1.39349	0.598087	0.365978	0.999988	0.999988	Nmb/Ptpn22/Nlrc3	3	green	BP
GO:0033619	membrane protein proteolysis	3/676	33/10362	0.0909091	1.39349	0.598087	0.365978	0.999988	0.999988	Prkcq/Adra2a/Aph1c	3	green	BP
GO:0046633	alpha-beta T cell proliferation	3/676	33/10362	0.0909091	1.39349	0.598087	0.365978	0.999988	0.999988	Cd28/Prkcq/Ptpn22	3	green	BP
GO:0072538	T-helper 17 type immune response	3/676	33/10362	0.0909091	1.39349	0.598087	0.365978	0.999988	0.999988	Prkcq/Rora/Tnfsf18	3	green	BP
GO:0019364	pyridine nucleotide catabolic process	5/676	61/10362	0.0819672	1.25643	0.530628	0.366903	0.999988	0.999988	Igf1/Zbtb20/Nudt12/Hk1/Sarm1	5	green	BP
GO:0048534	hematopoietic or lymphoid organ development	5/676	61/10362	0.0819672	1.25643	0.530628	0.366903	0.999988	0.999988	Braf/Hes1/Ltb/Sbds/Pbx1	5	green	BP
GO:0007043	cell-cell junction assembly	8/676	104/10362	0.0769231	1.17911	0.484956	0.367882	0.999988	0.999988	Ocel1/Pecam1/Nedd4l/Abi2/Jam3/Mpp7/Patj/Cldn34c1	8	green	BP
GO:0007585	respiratory gaseous exchange by respiratory system	4/676	47/10362	0.0851064	1.30454	0.552799	0.368022	0.999988	0.999988	Jag2/Nmb/Tas2r108/Nlgn2	4	green	BP
GO:0008610	lipid biosynthetic process	24/676	339/10362	0.0707965	1.0852	0.421333	0.368139	0.999988	0.999988	Dgke/Igf1r/Sirt2/Igf1/Npc1l1/Sh3yl1/P2rx1/Pde8b/Serinc5/Ajuba/Zbtb20/Pigp/Avil/Inpp1/Pi4k2b/Crebl2/Ttc7b/Dgkh/Sgms1/Pnpla3/Pbx1/Thnsl2/Chpt1/Rdh1	24	green	BP
GO:0007623	circadian rhythm	11/676	148/10362	0.0743243	1.13927	0.450819	0.372017	0.999988	0.999988	Cry1/Igf1/Nudt12/Maged1/Rora/Rbm4b/Fbxl21/Hs3st2/Per2/Dbp/Kcnma1	11	green	BP
GO:0030317	flagellated sperm motility	11/676	148/10362	0.0743243	1.13927	0.450819	0.372017	0.999988	0.999988	Ube2b/Ropn1l/Efcab6/Bbs4/Lztfl1/Cfap126/Kif9/Armc3/Spag6/Ttc12/Pierce2	11	green	BP
GO:1900180	regulation of protein localization to nucleus	7/676	90/10362	0.0777778	1.19221	0.483804	0.372148	0.999988	0.999988	Cav2/Fyn/Maged1/Prkcq/Ptpn22/Dclk2/Mcrs1	7	green	BP
GO:0060560	developmental growth involved in morphogenesis	14/676	192/10362	0.0729167	1.1177	0.434864	0.372582	0.999988	0.999988	Cdkl3/Nedd4l/Epb41l5/Sema6d/Plxna1/Plxna3/Prickle1/Slc39a12/Spag6/Sema6c/Ttc3/Arhgap32/Ppp2r3a/S1pr1	14	green	BP
GO:0030038	contractile actin filament bundle assembly	6/676	76/10362	0.0789474	1.21014	0.485722	0.376299	0.999988	0.999988	Braf/Ttc8/Bbs4/Prkcq/S1pr1/Phactr1	6	green	BP
GO:0043149	stress fiber assembly	6/676	76/10362	0.0789474	1.21014	0.485722	0.376299	0.999988	0.999988	Braf/Ttc8/Bbs4/Prkcq/S1pr1/Phactr1	6	green	BP
GO:0034284	response to monosaccharide	10/676	134/10362	0.0746269	1.14391	0.442947	0.377132	0.999988	0.999988	Igf1r/Igf1/Stxbp4/Fkbp1b/Vamp2/Pde8b/Zbtb20/Unc13b/Adra2a/Sarm1	10	green	BP
GO:0019724	B cell mediated immunity	8/676	105/10362	0.0761905	1.16788	0.456752	0.377959	0.999988	0.999988	C8g/Cd28/Masp2/Hmces/Gimap5/Shld1/Pms2/C1s2	8	green	BP
GO:0000731	DNA synthesis involved in DNA repair	2/676	20/10362	0.1	1.53284	0.630103	0.378539	0.999988	0.999988	Polk/Pold4	2	green	BP
GO:0006356	regulation of transcription by RNA polymerase I	2/676	20/10362	0.1	1.53284	0.630103	0.378539	0.999988	0.999988	Actr6/Ppp1r15a	2	green	BP
GO:0006497	protein lipidation	2/676	20/10362	0.1	1.53284	0.630103	0.378539	0.999988	0.999988	Wipi1/Svip	2	green	BP
GO:0006516	glycoprotein catabolic process	2/676	20/10362	0.1	1.53284	0.630103	0.378539	0.999988	0.999988	Fbxo44/Mmp12	2	green	BP
GO:0009069	serine family amino acid metabolic process	2/676	20/10362	0.1	1.53284	0.630103	0.378539	0.999988	0.999988	Srr/Thnsl2	2	green	BP
GO:0010614	negative regulation of cardiac muscle hypertrophy	2/676	20/10362	0.1	1.53284	0.630103	0.378539	0.999988	0.999988	Fbxo32/Errfi1	2	green	BP
GO:0032753	positive regulation of interleukin-4 production	2/676	20/10362	0.1	1.53284	0.630103	0.378539	0.999988	0.999988	Cd28/Prkcq	2	green	BP
GO:0050654	chondroitin sulfate proteoglycan metabolic process	2/676	20/10362	0.1	1.53284	0.630103	0.378539	0.999988	0.999988	Igf1/Dsel	2	green	BP
GO:0071168	protein localization to chromatin	2/676	20/10362	0.1	1.53284	0.630103	0.378539	0.999988	0.999988	Spin1/Cenpa	2	green	BP
GO:0090050	positive regulation of cell migration involved in sprouting angiogenesis	2/676	20/10362	0.1	1.53284	0.630103	0.378539	0.999988	0.999988	Akt3/Cib1	2	green	BP
GO:0099188	postsynaptic cytoskeleton organization	2/676	20/10362	0.1	1.53284	0.630103	0.378539	0.999988	0.999988	Abi2/Wasl	2	green	BP
GO:1901099	negative regulation of signal transduction in absence of ligand	2/676	20/10362	0.1	1.53284	0.630103	0.378539	0.999988	0.999988	Fyn/Agap2	2	green	BP
GO:1903580	positive regulation of ATP metabolic process	2/676	20/10362	0.1	1.53284	0.630103	0.378539	0.999988	0.999988	Igf1/Zbtb20	2	green	BP
GO:2000737	negative regulation of stem cell differentiation	2/676	20/10362	0.1	1.53284	0.630103	0.378539	0.999988	0.999988	Hes1/Prickle1	2	green	BP
GO:2001240	negative regulation of extrinsic apoptotic signaling pathway in absence of ligand	2/676	20/10362	0.1	1.53284	0.630103	0.378539	0.999988	0.999988	Fyn/Agap2	2	green	BP
GO:0007159	leukocyte cell-cell adhesion	18/676	252/10362	0.0714286	1.09489	0.402836	0.379596	0.999988	0.999988	Efnb2/Igf1/Pecam1/Hes1/Cd28/Prkcq/Ptpn22/Crtam/Podxl2/Egr3/Fut7/H2-Aa/Pla2g2d/Gimap5/H2-Eb1/Tnfsf18/H2-Ab1/Nrarp	18	green	BP
GO:0006997	nucleus organization	5/676	62/10362	0.0806452	1.23616	0.492706	0.380125	0.999988	0.999988	Sirt2/Actr6/Map7/Agfg1/Brdt	5	green	BP
GO:0019218	regulation of steroid metabolic process	5/676	62/10362	0.0806452	1.23616	0.492706	0.380125	0.999988	0.999988	Igf1r/Igf1/Pde8b/Rora/Kcnma1	5	green	BP
GO:1900182	positive regulation of protein localization to nucleus	5/676	62/10362	0.0806452	1.23616	0.492706	0.380125	0.999988	0.999988	Cav2/Fyn/Prkcq/Ptpn22/Mcrs1	5	green	BP
GO:0032869	cellular response to insulin stimulus	11/676	149/10362	0.0738255	1.13163	0.427527	0.380472	0.999988	0.999988	Cav2/Igf1r/Akt3/Stxbp4/Ncoa1/Vamp2/Prkcq/Fut7/Pdk2/Echdc3/Irs3	11	green	BP
GO:0045216	cell-cell junction organization	11/676	149/10362	0.0738255	1.13163	0.427527	0.380472	0.999988	0.999988	Efnb2/Ocel1/Pecam1/Nedd4l/Abi2/Jam3/Plekha7/Mpp7/Patj/Numbl/Cldn34c1	11	green	BP
GO:0050770	regulation of axonogenesis	9/676	120/10362	0.075	1.14963	0.435531	0.382469	0.999988	0.999988	Braf/Cdkl3/Sema6d/Plxna3/Cacna1a/Sema6c/Ttc3/Arhgap32/Syngap1	9	green	BP
GO:0062207	regulation of pattern recognition receptor signaling pathway	7/676	91/10362	0.0769231	1.17911	0.453347	0.383024	0.999988	0.999988	Sirt2/Smpdl3a/Slc15a2/Ptpn22/Gramd4/Nlrc3/Sarm1	7	green	BP
GO:0002200	somatic diversification of immune receptors	4/676	48/10362	0.0833333	1.27737	0.508819	0.38315	0.999988	0.999988	Cd28/Hmces/Shld1/Pms2	4	green	BP
GO:0007041	lysosomal transport	4/676	48/10362	0.0833333	1.27737	0.508819	0.38315	0.999988	0.999988	Pink1/Aktip/Dennd3/Pcdhga3	4	green	BP
GO:0007215	glutamate receptor signaling pathway	4/676	48/10362	0.0833333	1.27737	0.508819	0.38315	0.999988	0.999988	Fyn/Cpeb4/Camk2a/Gm527	4	green	BP
GO:0010632	regulation of epithelial cell migration	4/676	48/10362	0.0833333	1.27737	0.508819	0.38315	0.999988	0.999988	Rab25/Hbegf/Epb41l5/Dock1	4	green	BP
GO:0045055	regulated exocytosis	12/676	164/10362	0.0731707	1.12159	0.414635	0.383225	0.999988	0.999988	Braf/Bcr/Mical1/P2rx1/Vamp2/Camk2a/Stxbp1/Unc13b/Adra2a/Cacna1a/Sv2a/Ncs1	12	green	BP
GO:0003382	epithelial cell morphogenesis	3/676	34/10362	0.0882353	1.35251	0.543876	0.384116	0.999988	0.999988	Rab25/Pecam1/Epb41l5	3	green	BP
GO:0006892	post-Golgi vesicle-mediated transport	3/676	34/10362	0.0882353	1.35251	0.543876	0.384116	0.999988	0.999988	Myo1b/Vamp2/Wipi1	3	green	BP
GO:0032410	negative regulation of transporter activity	3/676	34/10362	0.0882353	1.35251	0.543876	0.384116	0.999988	0.999988	Nedd4l/Gnb5/Calm2	3	green	BP
GO:0042058	regulation of epidermal growth factor receptor signaling pathway	3/676	34/10362	0.0882353	1.35251	0.543876	0.384116	0.999988	0.999988	Rhbdf1/Errfi1/Adra2a	3	green	BP
GO:0042743	hydrogen peroxide metabolic process	3/676	34/10362	0.0882353	1.35251	0.543876	0.384116	0.999988	0.999988	Fyn/Mpv17l/Pink1	3	green	BP
GO:0046578	regulation of Ras protein signal transduction	3/676	34/10362	0.0882353	1.35251	0.543876	0.384116	0.999988	0.999988	Igf1/Trim67/Syngap1	3	green	BP
GO:0046717	acid secretion	3/676	34/10362	0.0882353	1.35251	0.543876	0.384116	0.999988	0.999988	Gabbr1/Cacna1a/Sv2a	3	green	BP
GO:0051865	protein autoubiquitination	3/676	34/10362	0.0882353	1.35251	0.543876	0.384116	0.999988	0.999988	Ube2b/Rnf11/Trim17	3	green	BP
GO:0035264	multicellular organism growth	10/676	135/10362	0.0740741	1.13544	0.41844	0.386051	0.999988	0.999988	Atn1/Igf1/Ttc8/Unc79/Bbs4/Nek1/Sik3/Prickle1/Cdkn1c/Gpx4	10	green	BP
GO:0008643	carbohydrate transport	6/676	77/10362	0.0779221	1.19442	0.452364	0.388182	0.999988	0.999988	Braf/Igf1/Stxbp4/Slc25a27/Crebl2/Repin1	6	green	BP
GO:0010657	muscle cell apoptotic process	6/676	77/10362	0.0779221	1.19442	0.452364	0.388182	0.999988	0.999988	Igf1r/Igf1/Fbxo32/Camk2a/Sirt5/Bnip3	6	green	BP
GO:0043954	cellular component maintenance	6/676	77/10362	0.0779221	1.19442	0.452364	0.388182	0.999988	0.999988	Igf1r/Fyn/Prickle1/Plekha7/Abhd17b/Syngap1	6	green	BP
GO:0048193	Golgi vesicle transport	6/676	77/10362	0.0779221	1.19442	0.452364	0.388182	0.999988	0.999988	Use1/Myo1b/Vamp2/Klhl12/Sgsm2/Wipi1	6	green	BP
GO:0099173	postsynapse organization	16/676	224/10362	0.0714286	1.09489	0.379273	0.390457	0.999988	0.999988	Igf1r/Fyn/Abi2/Dhx36/Pdlim5/Wasl/Caprin2/Prickle1/Arhgap33/Abhd17b/Nlgn2/Shisa7/Camk2b/Dock1/Numbl/Syngap1	16	green	BP
GO:0051961	negative regulation of nervous system development	9/676	121/10362	0.0743802	1.14013	0.409592	0.391929	0.999988	0.999988	Sirt2/Cdkl3/Hes1/Sema6d/Plxna3/Sema6c/Ttc3/Mdga1/Syngap1	9	green	BP
GO:0030518	nuclear receptor-mediated steroid hormone signaling pathway	5/676	63/10362	0.0793651	1.21654	0.45542	0.393337	0.999988	0.999988	Cry1/Igf1/Ncoa1/Strn3/Errfi1	5	green	BP
GO:0032890	regulation of organic acid transport	5/676	63/10362	0.0793651	1.21654	0.45542	0.393337	0.999988	0.999988	Gabbr1/Stxbp1/Sv2a/Repin1/Per2	5	green	BP
GO:2000243	positive regulation of reproductive process	5/676	63/10362	0.0793651	1.21654	0.45542	0.393337	0.999988	0.999988	Igf1r/Sirt2/Ube2b/Cib1/Camk2b	5	green	BP
GO:0007338	single fertilization	7/676	92/10362	0.076087	1.16629	0.423234	0.393909	0.999988	0.999988	Stxbp1/Unc13b/Garin5a/Camk2b/Cecr2/Ovgp1/Spaca6	7	green	BP
GO:0050868	negative regulation of T cell activation	7/676	92/10362	0.076087	1.16629	0.423234	0.393909	0.999988	0.999988	Ptpn22/Crtam/H2-Aa/Pla2g2d/Gimap5/Tnfsf18/Nrarp	7	green	BP
GO:0002637	regulation of immunoglobulin production	4/676	49/10362	0.0816327	1.2513	0.465797	0.398235	0.999988	0.999988	Cd28/Hmces/Shld1/Pms2	4	green	BP
GO:0045995	regulation of embryonic development	4/676	49/10362	0.0816327	1.2513	0.465797	0.398235	0.999988	0.999988	Dll1/Hes1/Dhx36/Mcrs1	4	green	BP
GO:2000060	positive regulation of ubiquitin-dependent protein catabolic process	4/676	49/10362	0.0816327	1.2513	0.465797	0.398235	0.999988	0.999988	Sirt2/Prickle1/Trim67/Pabir1	4	green	BP
GO:0051924	regulation of calcium ion transport	13/676	181/10362	0.0718232	1.10093	0.361899	0.401037	0.999988	0.999988	Fyn/Igf1/Fkbp1b/P2rx1/Cacnb1/Hes1/Camk2a/Jph3/Ptpn22/Gnb5/Calm2/Gimap5/Ffar1	13	green	BP
GO:0000271	polysaccharide biosynthetic process	3/676	35/10362	0.0857143	1.31386	0.491348	0.402133	0.999988	0.999988	Igf1/Has3/Per2	3	green	BP
GO:0010837	regulation of keratinocyte proliferation	3/676	35/10362	0.0857143	1.31386	0.491348	0.402133	0.999988	0.999988	Efnb2/Stxbp4/Zeb1	3	green	BP
GO:0014037	Schwann cell differentiation	3/676	35/10362	0.0857143	1.31386	0.491348	0.402133	0.999988	0.999988	Sirt2/Adam22/Ncmap	3	green	BP
GO:0021587	cerebellum morphogenesis	3/676	35/10362	0.0857143	1.31386	0.491348	0.402133	0.999988	0.999988	Dll1/Rora/Cacna1a	3	green	BP
GO:0030968	endoplasmic reticulum unfolded protein response	3/676	35/10362	0.0857143	1.31386	0.491348	0.402133	0.999988	0.999988	Akt3/Ddit3/Ppp1r15a	3	green	BP
GO:0045494	photoreceptor cell maintenance	3/676	35/10362	0.0857143	1.31386	0.491348	0.402133	0.999988	0.999988	Cdhr1/Iqcb1/Bbs4	3	green	BP
GO:0050974	detection of mechanical stimulus involved in sensory perception	3/676	35/10362	0.0857143	1.31386	0.491348	0.402133	0.999988	0.999988	Fyn/Igf1/Phf24	3	green	BP
GO:0006984	ER-nucleus signaling pathway	2/676	21/10362	0.0952381	1.45985	0.557243	0.40219	0.999988	0.999988	Akt3/Ddit3	2	green	BP
GO:0009954	proximal/distal pattern formation	2/676	21/10362	0.0952381	1.45985	0.557243	0.40219	0.999988	0.999988	Dll1/Pbx1	2	green	BP
GO:0014048	regulation of glutamate secretion	2/676	21/10362	0.0952381	1.45985	0.557243	0.40219	0.999988	0.999988	Gabbr1/Stxbp1	2	green	BP
GO:0014741	negative regulation of muscle hypertrophy	2/676	21/10362	0.0952381	1.45985	0.557243	0.40219	0.999988	0.999988	Fbxo32/Errfi1	2	green	BP
GO:0014808	release of sequestered calcium ion into cytosol by sarcoplasmic reticulum	2/676	21/10362	0.0952381	1.45985	0.557243	0.40219	0.999988	0.999988	Fkbp1b/Calm2	2	green	BP
GO:0022038	corpus callosum development	2/676	21/10362	0.0952381	1.45985	0.557243	0.40219	0.999988	0.999988	Ulk4/Dmxl2	2	green	BP
GO:0045454	cell redox homeostasis	2/676	21/10362	0.0952381	1.45985	0.557243	0.40219	0.999988	0.999988	Txnrd3/Ddit3	2	green	BP
GO:0051491	positive regulation of filopodium assembly	2/676	21/10362	0.0952381	1.45985	0.557243	0.40219	0.999988	0.999988	Prkcq/Wasl	2	green	BP
GO:0150146	cell junction disassembly	2/676	21/10362	0.0952381	1.45985	0.557243	0.40219	0.999988	0.999988	Prickle1/Sarm1	2	green	BP
GO:1903573	negative regulation of response to endoplasmic reticulum stress	2/676	21/10362	0.0952381	1.45985	0.557243	0.40219	0.999988	0.999988	Akt3/Svip	2	green	BP
GO:2000316	regulation of T-helper 17 type immune response	2/676	21/10362	0.0952381	1.45985	0.557243	0.40219	0.999988	0.999988	Prkcq/Tnfsf18	2	green	BP
GO:2001258	negative regulation of cation channel activity	2/676	21/10362	0.0952381	1.45985	0.557243	0.40219	0.999988	0.999988	Gnb5/Calm2	2	green	BP
GO:0032259	methylation	7/676	93/10362	0.0752688	1.15375	0.393456	0.404795	0.999988	0.999988	Trdmt1/Setmar/Setd7/Ramac/Etfbkmt/Wdr6/Camkmt	7	green	BP
GO:0050679	positive regulation of epithelial cell proliferation	11/676	152/10362	0.0723684	1.10929	0.358592	0.405929	0.999988	0.999988	Cav2/Akt3/Igf1/Stxbp4/Pold4/Agap2/St8sia1/Egr3/Vash2/Mmp12/Nrarp	11	green	BP
GO:0097722	sperm motility	11/676	152/10362	0.0723684	1.10929	0.358592	0.405929	0.999988	0.999988	Ube2b/Ropn1l/Efcab6/Bbs4/Lztfl1/Cfap126/Kif9/Armc3/Spag6/Ttc12/Pierce2	11	green	BP
GO:0003407	neural retina development	5/676	64/10362	0.078125	1.19753	0.418747	0.406527	0.999988	0.999988	Ttc8/Hes1/Bbs4/Megf11/Zhx2	5	green	BP
GO:0072526	pyridine-containing compound catabolic process	5/676	64/10362	0.078125	1.19753	0.418747	0.406527	0.999988	0.999988	Igf1/Zbtb20/Nudt12/Hk1/Sarm1	5	green	BP
GO:0036294	cellular response to decreased oxygen levels	8/676	108/10362	0.0740741	1.13544	0.373771	0.408262	0.999988	0.999988	Sirt2/Cpeb4/Bnip3l/Ajuba/Map1lc3a/Pink1/Rora/Bnip3	8	green	BP
GO:0051251	positive regulation of lymphocyte activation	14/676	197/10362	0.071066	1.08933	0.334402	0.409848	0.999988	0.999988	Efnb2/Igf1/Hes1/Cd28/Prkcq/Ptpn22/Hmces/Egr3/H2-Aa/Gimap5/Shld1/H2-Eb1/H2-Ab1/Pms2	14	green	BP
GO:1903037	regulation of leukocyte cell-cell adhesion	16/676	227/10362	0.0704846	1.08042	0.323628	0.41135	0.999988	0.999988	Efnb2/Igf1/Hes1/Cd28/Prkcq/Ptpn22/Crtam/Egr3/Fut7/H2-Aa/Pla2g2d/Gimap5/H2-Eb1/Tnfsf18/H2-Ab1/Nrarp	16	green	BP
GO:0061387	regulation of extent of cell growth	6/676	79/10362	0.0759494	1.16418	0.386974	0.411931	0.999988	0.999988	Cdkl3/Sema6d/Plxna3/Sema6c/Ttc3/Arhgap32	6	green	BP
GO:0097237	cellular response to toxic substance	6/676	79/10362	0.0759494	1.16418	0.386974	0.411931	0.999988	0.999988	Txnrd3/Gsto2/Pink1/Ccs/Kcnc2/Gpx4	6	green	BP
GO:0031346	positive regulation of cell projection organization	20/676	287/10362	0.0696864	1.06818	0.309447	0.412848	0.999988	0.999988	Braf/Igf1r/Fyn/Cdkl3/Fkbp1b/Kif3c/Bbs4/Avil/Prkcq/Abi2/Dhx36/Wasl/Caprin2/Trim67/Cul7/Pacsin1/Arhgap32/Tubb2b/Camk2b/Numbl	20	green	BP
GO:0050905	neuromuscular process	10/676	138/10362	0.0724638	1.11075	0.346011	0.412877	0.999988	0.999988	Slc1a3/Bcr/Pde8b/Jph3/Cacna1a/Tmem150c/Nlgn2/Aph1c/Camk2b/Kcnma1	10	green	BP
GO:0098739	import across plasma membrane	10/676	138/10362	0.0724638	1.11075	0.346011	0.412877	0.999988	0.999988	Slc1a3/Fyn/P2rx1/Slc15a2/Cacna1a/Kcnk9/Slc39a12/Kcnj12/Kcnj16/Per2	10	green	BP
GO:0140238	presynaptic endocytosis	4/676	50/10362	0.08	1.22627	0.423689	0.413257	0.999988	0.999988	Vamp2/Calm2/Pacsin1/Btbd8	4	green	BP
GO:0170041	non-proteinogenic amino acid metabolic process	4/676	50/10362	0.08	1.22627	0.423689	0.413257	0.999988	0.999988	Srr/Slc1a3/Aldh6a1/Aldh5a1	4	green	BP
GO:2000514	regulation of CD4-positive, alpha-beta T cell activation	4/676	50/10362	0.08	1.22627	0.423689	0.413257	0.999988	0.999988	Cd28/Prkcq/Gimap5/Tnfsf18	4	green	BP
GO:0060828	regulation of canonical Wnt signaling pathway	11/676	153/10362	0.0718954	1.10204	0.335919	0.414432	0.999988	0.999988	Pfdn5/Ube2b/Amer2/Scel/Ddit3/Cdk14/Caprin2/Prickle1/Plekha4/Ppp2r3a/Nrarp	11	green	BP
GO:0035082	axoneme assembly	7/676	94/10362	0.0744681	1.14148	0.364006	0.415674	0.999988	0.999988	Ube2b/Spag6/Cc2d2a/Ttc12/Ulk4/Lrguk/Pierce2	7	green	BP
GO:0032868	response to insulin	13/676	183/10362	0.0710383	1.0889	0.320546	0.416594	0.999988	0.999988	Cav2/Igf1r/Akt3/Cry1/Stxbp4/Ncoa1/Vamp2/Prkcq/Errfi1/Fut7/Pdk2/Echdc3/Irs3	13	green	BP
GO:0044770	cell cycle phase transition	21/676	303/10362	0.0693069	1.06236	0.291061	0.419081	0.999988	0.999988	Cdk17/Cry1/Stxbp4/Klf11/Camk2a/Cdc73/Prkcq/Syf2/Cdk14/Nek1/Setmar/Calm2/Cdkn1c/Ccnjl/Ccdc57/Mblac1/Pbx1/Tcim/Camk2b/Pabir1/Cdk3	21	green	BP
GO:0017148	negative regulation of translation	5/676	65/10362	0.0769231	1.17911	0.382664	0.419679	0.999988	0.999988	Cpeb4/Ajuba/Dhx36/Caprin2/Nanos1	5	green	BP
GO:0071346	cellular response to type II interferon	5/676	65/10362	0.0769231	1.17911	0.382664	0.419679	0.999988	0.999988	Stxbp4/Camk2a/Stxbp1/Calm2/Txk	5	green	BP
GO:0001961	positive regulation of cytokine-mediated signaling pathway	3/676	36/10362	0.0833333	1.27737	0.440394	0.419996	0.999988	0.999988	Tslp/Mmp12/Txk	3	green	BP
GO:1904035	regulation of epithelial cell apoptotic process	3/676	36/10362	0.0833333	1.27737	0.440394	0.419996	0.999988	0.999988	Igf1r/Igf1/Agap2	3	green	BP
GO:1990573	potassium ion import across plasma membrane	3/676	36/10362	0.0833333	1.27737	0.440394	0.419996	0.999988	0.999988	Kcnk9/Kcnj12/Kcnj16	3	green	BP
GO:0021543	pallium development	10/676	139/10362	0.0719424	1.10276	0.322223	0.421827	0.999988	0.999988	Ncoa1/Bbs4/Dclk2/Plxna3/Ulk4/Mdga1/Tubb2b/Phactr1/Btbd3/Bnip3	10	green	BP
GO:0030111	regulation of Wnt signaling pathway	14/676	199/10362	0.0703518	1.07838	0.294933	0.424822	0.999988	0.999988	Pfdn5/Ube2b/Spin1/Amer2/Scel/Ddit3/Cdc73/Cdk14/Caprin2/Prickle1/Plekha4/Sox30/Ppp2r3a/Nrarp	14	green	BP
GO:0001963	synaptic transmission, dopaminergic	2/676	22/10362	0.0909091	1.39349	0.488077	0.425404	0.999988	0.999988	Pink1/Aph1c	2	green	BP
GO:0006026	aminoglycan catabolic process	2/676	22/10362	0.0909091	1.39349	0.488077	0.425404	0.999988	0.999988	Ovgp1/Pglyrp2	2	green	BP
GO:0006289	nucleotide-excision repair	2/676	22/10362	0.0909091	1.39349	0.488077	0.425404	0.999988	0.999988	Polk/Gtf2h3	2	green	BP
GO:0031643	positive regulation of myelination	2/676	22/10362	0.0909091	1.39349	0.488077	0.425404	0.999988	0.999988	Igf1/Ncmap	2	green	BP
GO:0034243	regulation of transcription elongation by RNA polymerase II	2/676	22/10362	0.0909091	1.39349	0.488077	0.425404	0.999988	0.999988	Supt4a/Cdc73	2	green	BP
GO:0045954	positive regulation of natural killer cell mediated cytotoxicity	2/676	22/10362	0.0909091	1.39349	0.488077	0.425404	0.999988	0.999988	Crtam/Gimap5	2	green	BP
GO:0051452	intracellular pH reduction	2/676	22/10362	0.0909091	1.39349	0.488077	0.425404	0.999988	0.999988	Car7/Dmxl2	2	green	BP
GO:0051590	positive regulation of neurotransmitter transport	2/676	22/10362	0.0909091	1.39349	0.488077	0.425404	0.999988	0.999988	Stxbp1/Micu3	2	green	BP
GO:0060080	inhibitory postsynaptic potential	2/676	22/10362	0.0909091	1.39349	0.488077	0.425404	0.999988	0.999988	Unc13b/Nlgn2	2	green	BP
GO:0060306	regulation of membrane repolarization	2/676	22/10362	0.0909091	1.39349	0.488077	0.425404	0.999988	0.999988	Nedd4l/Akap7	2	green	BP
GO:0070293	renal absorption	2/676	22/10362	0.0909091	1.39349	0.488077	0.425404	0.999988	0.999988	Slc15a2/Maged2	2	green	BP
GO:0071875	adrenergic receptor signaling pathway	2/676	22/10362	0.0909091	1.39349	0.488077	0.425404	0.999988	0.999988	Adcy9/Adra2a	2	green	BP
GO:0090313	regulation of protein targeting to membrane	2/676	22/10362	0.0909091	1.39349	0.488077	0.425404	0.999988	0.999988	Fyn/Cib1	2	green	BP
GO:1902116	negative regulation of organelle assembly	2/676	22/10362	0.0909091	1.39349	0.488077	0.425404	0.999988	0.999988	Cep97/Pink1	2	green	BP
GO:1902175	regulation of oxidative stress-induced intrinsic apoptotic signaling pathway	2/676	22/10362	0.0909091	1.39349	0.488077	0.425404	0.999988	0.999988	Fyn/Pink1	2	green	BP
GO:1904358	positive regulation of telomere maintenance via telomere lengthening	2/676	22/10362	0.0909091	1.39349	0.488077	0.425404	0.999988	0.999988	Prkcq/Dhx36	2	green	BP
GO:0010564	regulation of cell cycle process	29/676	425/10362	0.0682353	1.04594	0.255471	0.428102	0.999988	0.999988	Cav2/Tom1l2/Igf1r/Sirt2/Cdk17/Cry1/Igf1/Ube2b/Stxbp4/Klf11/Cep97/Bbs4/Cd28/Cdc73/Prkcq/Syf2/Cdk14/Nek1/Setmar/Calm2/Cdkn1c/Cul7/Ccdc8/Mblac1/Pbx1/Tcim/Camk2b/Pabir1/Cdk3	29	green	BP
GO:0006885	regulation of pH	4/676	51/10362	0.0784314	1.20223	0.382452	0.428196	0.999988	0.999988	Car7/Pdk2/Dmxl2/Kcnj16	4	green	BP
GO:0009880	embryonic pattern specification	4/676	51/10362	0.0784314	1.20223	0.382452	0.428196	0.999988	0.999988	Dll1/Meis1/Epb41l5/Nrarp	4	green	BP
GO:0031397	negative regulation of protein ubiquitination	4/676	51/10362	0.0784314	1.20223	0.382452	0.428196	0.999988	0.999988	Fyn/Cry1/Per2/Hdac8	4	green	BP
GO:0035773	insulin secretion involved in cellular response to glucose stimulus	4/676	51/10362	0.0784314	1.20223	0.382452	0.428196	0.999988	0.999988	Stxbp4/Fkbp1b/Pde8b/Adra2a	4	green	BP
GO:0050871	positive regulation of B cell activation	4/676	51/10362	0.0784314	1.20223	0.382452	0.428196	0.999988	0.999988	Cd28/Hmces/Shld1/Pms2	4	green	BP
GO:1904063	negative regulation of cation transmembrane transport	4/676	51/10362	0.0784314	1.20223	0.382452	0.428196	0.999988	0.999988	Fkbp1b/Nedd4l/Gnb5/Calm2	4	green	BP
GO:0010506	regulation of autophagy	9/676	125/10362	0.072	1.10364	0.307977	0.429815	0.999988	0.999988	Sirt2/Bnip3l/Ddit3/Ptpn22/Pink1/Wipi1/Wdr6/Svip/Bnip3	9	green	BP
GO:1903706	regulation of hemopoiesis	17/676	245/10362	0.0693878	1.0636	0.266158	0.432191	0.999988	0.999988	Braf/Dll1/Meis1/Kat6b/Zeb1/Cd28/Cdc73/Cib1/Crtam/Egr3/H2-Aa/Tcta/Gimap5/Tcim/Tnfsf18/Nrarp/Pglyrp2	17	green	BP
GO:0010639	negative regulation of organelle organization	16/676	230/10362	0.0695652	1.06632	0.268712	0.432307	0.999988	0.999988	Tom1l2/4930550C14Rik/Igf1/Pecam1/Cep97/Mpv17l/Add3/Bbs4/Avil/Tmod1/Pink1/Cib1/Setmar/Mcrs1/S1pr1/Bnip3	16	green	BP
GO:0010389	regulation of G2/M transition of mitotic cell cycle	5/676	66/10362	0.0757576	1.16124	0.347152	0.43278	0.999988	0.999988	Prkcq/Syf2/Pbx1/Pabir1/Cdk3	5	green	BP
GO:0042102	positive regulation of T cell proliferation	5/676	66/10362	0.0757576	1.16124	0.347152	0.43278	0.999988	0.999988	Igf1/Hes1/Cd28/Prkcq/Ptpn22	5	green	BP
GO:0032649	regulation of type II interferon production	6/676	81/10362	0.0740741	1.13544	0.32327	0.435585	0.999988	0.999988	Ddit3/Ptpn22/Crtam/Gimap5/Txk/Pglyrp2	6	green	BP
GO:0051952	regulation of amine transport	6/676	81/10362	0.0740741	1.13544	0.32327	0.435585	0.999988	0.999988	Gabbr1/Stxbp1/Pink1/Cacna1a/Sv2a/Per2	6	green	BP
GO:0031123	RNA 3'-end processing	3/676	37/10362	0.0810811	1.24284	0.390917	0.437677	0.999988	0.999988	Cdc73/Dhx36/Mblac1	3	green	BP
GO:0045604	regulation of epidermal cell differentiation	3/676	37/10362	0.0810811	1.24284	0.390917	0.437677	0.999988	0.999988	Dll1/Hes1/Errfi1	3	green	BP
GO:0046676	negative regulation of insulin secretion	3/676	37/10362	0.0810811	1.24284	0.390917	0.437677	0.999988	0.999988	Fkbp1b/Pde8b/Adra2a	3	green	BP
GO:0141084	inflammasome-mediated signaling pathway	3/676	37/10362	0.0810811	1.24284	0.390917	0.437677	0.999988	0.999988	Sirt2/Ptpn22/Nlrc3	3	green	BP
GO:0050730	regulation of peptidyl-tyrosine phosphorylation	10/676	141/10362	0.070922	1.08712	0.275161	0.439711	0.999988	0.999988	Cav2/Fyn/Igf1/Pecam1/Hes1/Hbegf/Abi2/Ptpn22/Errfi1/Tnfsf18	10	green	BP
GO:0002366	leukocyte activation involved in immune response	13/676	186/10362	0.0698925	1.07134	0.25936	0.43995	0.999988	0.999988	Bcr/Dll1/Vamp2/Cd28/Stxbp1/Sema6d/Hmces/Plxna1/Rora/Shld1/Tnfsf18/Pms2/Pglyrp2	13	green	BP
GO:0031102	neuron projection regeneration	4/676	52/10362	0.0769231	1.17911	0.34205	0.443035	0.999988	0.999988	Braf/Igf1r/Fkbp1b/Nrep	4	green	BP
GO:0042632	cholesterol homeostasis	4/676	52/10362	0.0769231	1.17911	0.34205	0.443035	0.999988	0.999988	Npc1l1/Errfi1/Rora/Gramd1b	4	green	BP
GO:0055092	sterol homeostasis	4/676	52/10362	0.0769231	1.17911	0.34205	0.443035	0.999988	0.999988	Npc1l1/Errfi1/Rora/Gramd1b	4	green	BP
GO:1901880	negative regulation of protein depolymerization	4/676	52/10362	0.0769231	1.17911	0.34205	0.443035	0.999988	0.999988	Add3/Avil/Tmod1/Cib1	4	green	BP
GO:0001841	neural tube formation	5/676	67/10362	0.0746269	1.14391	0.31219	0.445818	0.999988	0.999988	Bbs4/Prickle1/Slc39a12/Cc2d2a/Cecr2	5	green	BP
GO:0003300	cardiac muscle hypertrophy	5/676	67/10362	0.0746269	1.14391	0.31219	0.445818	0.999988	0.999988	Igf1/Meis1/Fbxo32/Pdlim5/Errfi1	5	green	BP
GO:0010469	regulation of signaling receptor activity	5/676	67/10362	0.0746269	1.14391	0.31219	0.445818	0.999988	0.999988	Errfi1/Adra2a/Ankrd13c/Nlgn2/Shisa7	5	green	BP
GO:0019233	sensory perception of pain	5/676	67/10362	0.0746269	1.14391	0.31219	0.445818	0.999988	0.999988	Fyn/Nipsnap1/Phf24/Zfhx2/Nlgn2	5	green	BP
GO:0048864	stem cell development	5/676	67/10362	0.0746269	1.14391	0.31219	0.445818	0.999988	0.999988	Hes1/Klhl12/Sema6d/Sema6c/Msi2	5	green	BP
GO:0048511	rhythmic process	15/676	217/10362	0.0691244	1.05957	0.234267	0.446803	0.999988	0.999988	Hlf/Igf1r/Cry1/Igf1/Ncoa1/Nudt12/Maged1/Rora/Rbm4b/Scaper/Fbxl21/Hs3st2/Per2/Dbp/Kcnma1	15	green	BP
GO:0002824	positive regulation of adaptive immune response based on somatic recombination of immune receptors built from immunoglobulin superfamily domains	6/676	82/10362	0.0731707	1.12159	0.292019	0.447352	0.999988	0.999988	Cd28/Prkcq/Hmces/Gimap5/Shld1/Pms2	6	green	BP
GO:0006665	sphingolipid metabolic process	6/676	82/10362	0.0731707	1.12159	0.292019	0.447352	0.999988	0.999988	Map7/P2rx1/Cert1/St8sia1/Fut7/Sgms1	6	green	BP
GO:0043433	negative regulation of DNA-binding transcription factor activity	6/676	82/10362	0.0731707	1.12159	0.292019	0.447352	0.999988	0.999988	Igf1r/Hes1/Ddit3/Nlrc3/Pbx1/Hes6	6	green	BP
GO:0007271	synaptic transmission, cholinergic	2/676	23/10362	0.0869565	1.3329	0.422227	0.448139	0.999988	0.999988	Cacna1a/Camk2b	2	green	BP
GO:0010453	regulation of cell fate commitment	2/676	23/10362	0.0869565	1.3329	0.422227	0.448139	0.999988	0.999988	Hes1/Tnfsf18	2	green	BP
GO:0019320	hexose catabolic process	2/676	23/10362	0.0869565	1.3329	0.422227	0.448139	0.999988	0.999988	Glyctk/Hk1	2	green	BP
GO:0021515	cell differentiation in spinal cord	2/676	23/10362	0.0869565	1.3329	0.422227	0.448139	0.999988	0.999988	Cacna1a/Zc4h2	2	green	BP
GO:0021517	ventral spinal cord development	2/676	23/10362	0.0869565	1.3329	0.422227	0.448139	0.999988	0.999988	Cacna1a/Zc4h2	2	green	BP
GO:0032094	response to food	2/676	23/10362	0.0869565	1.3329	0.422227	0.448139	0.999988	0.999988	Atn1/Bbs4	2	green	BP
GO:0032660	regulation of interleukin-17 production	2/676	23/10362	0.0869565	1.3329	0.422227	0.448139	0.999988	0.999988	Ddit3/Prkcq	2	green	BP
GO:0032784	regulation of DNA-templated transcription elongation	2/676	23/10362	0.0869565	1.3329	0.422227	0.448139	0.999988	0.999988	Supt4a/Cdc73	2	green	BP
GO:0035767	endothelial cell chemotaxis	2/676	23/10362	0.0869565	1.3329	0.422227	0.448139	0.999988	0.999988	Egr3/Plekhg5	2	green	BP
GO:0045109	intermediate filament organization	2/676	23/10362	0.0869565	1.3329	0.422227	0.448139	0.999988	0.999988	Krt7/Agfg1	2	green	BP
GO:0045981	positive regulation of nucleotide metabolic process	2/676	23/10362	0.0869565	1.3329	0.422227	0.448139	0.999988	0.999988	Igf1/Zbtb20	2	green	BP
GO:0060402	calcium ion transport into cytosol	2/676	23/10362	0.0869565	1.3329	0.422227	0.448139	0.999988	0.999988	Gimap5/Ffar1	2	green	BP
GO:0070296	sarcoplasmic reticulum calcium ion transport	2/676	23/10362	0.0869565	1.3329	0.422227	0.448139	0.999988	0.999988	Fkbp1b/Calm2	2	green	BP
GO:0072539	T-helper 17 cell differentiation	2/676	23/10362	0.0869565	1.3329	0.422227	0.448139	0.999988	0.999988	Rora/Tnfsf18	2	green	BP
GO:0072666	establishment of protein localization to vacuole	2/676	23/10362	0.0869565	1.3329	0.422227	0.448139	0.999988	0.999988	Stam/Vps37d	2	green	BP
GO:1900544	positive regulation of purine nucleotide metabolic process	2/676	23/10362	0.0869565	1.3329	0.422227	0.448139	0.999988	0.999988	Igf1/Zbtb20	2	green	BP
GO:1903514	release of sequestered calcium ion into cytosol by endoplasmic reticulum	2/676	23/10362	0.0869565	1.3329	0.422227	0.448139	0.999988	0.999988	Fkbp1b/Calm2	2	green	BP
GO:0007173	epidermal growth factor receptor signaling pathway	7/676	97/10362	0.0721649	1.10617	0.277539	0.448186	0.999988	0.999988	Braf/Igf1r/Rhbdf1/Hbegf/Errfi1/Adra2a/Prickle1	7	green	BP
GO:1902414	protein localization to cell junction	8/676	112/10362	0.0714286	1.09489	0.266717	0.448589	0.999988	0.999988	Pecam1/Vamp2/Camk2a/Jam3/Adam22/Abhd17b/Nlgn2/Mpp7	8	green	BP
GO:0007163	establishment or maintenance of cell polarity	10/676	142/10362	0.0704225	1.07946	0.251882	0.448636	0.999988	0.999988	Atn1/Igf1r/Igf1/Ttc8/Hes1/Cenpa/Jam3/Crtam/Prickle1/Patj	10	green	BP
GO:0051048	negative regulation of secretion	10/676	142/10362	0.0704225	1.07946	0.251882	0.448636	0.999988	0.999988	Braf/Bcr/Cry1/Rhbdf1/Fkbp1b/Pde8b/Gabbr1/Nmb/Adra2a/Kcnk9	10	green	BP
GO:0007219	Notch signaling pathway	9/676	127/10362	0.0708661	1.08626	0.2584	0.448709	0.999988	0.999988	Epn2/Jag2/Dll1/Hes1/Dtx3/Aph1c/Tcim/Nrarp/Cdk3	9	green	BP
GO:0034765	regulation of monoatomic ion transmembrane transport	16/676	233/10362	0.0686695	1.05259	0.214503	0.453269	0.999988	0.999988	Fyn/Fkbp1b/P2rx1/Cacnb1/Vamp2/Nedd4l/Jph3/Ptpn22/Gnb5/Kcnc2/Calm2/Akap7/Kcnj12/Gimap5/Ffar1/Kcnj16	16	green	BP
GO:0007423	sensory organ development	29/676	430/10362	0.0674419	1.03378	0.188984	0.453989	0.999988	0.999988	Pfdn5/Jag2/Bcr/Dll1/Igf1/Meis1/Ttc8/Hes1/Zeb1/Celf4/Bbs4/Abi2/Tmod1/Bnc2/Gsdme/Rpgr/Scaper/Prickle1/Megf11/Cdkn1c/Wdr19/Cc2d2a/Six5/Ppp2r3a/Pbx1/Nhs/Kcnma1/Cecr2/Zhx2	29	green	BP
GO:0016049	cell growth	22/676	324/10362	0.0679012	1.04082	0.197195	0.454684	0.999988	0.999988	Igfbp4/Igf1/Meis1/Cdkl3/Hbegf/Nedd4l/Cdc73/Epb41l5/Sema6d/Pdlim5/Plxna1/Caprin2/Cib1/Plxna3/Prickle1/Slc39a12/Spag6/Sema6c/Ttc3/Arhgap32/Nanos1/Pabir1	22	green	BP
GO:0014075	response to amine	3/676	38/10362	0.0789474	1.21014	0.342825	0.455151	0.999988	0.999988	Gnal/Trdmt1/Kcnc2	3	green	BP
GO:0050994	regulation of lipid catabolic process	3/676	38/10362	0.0789474	1.21014	0.342825	0.455151	0.999988	0.999988	Adra2a/Etfbkmt/Gimap5	3	green	BP
GO:0051954	positive regulation of amine transport	3/676	38/10362	0.0789474	1.21014	0.342825	0.455151	0.999988	0.999988	Gabbr1/Stxbp1/Pink1	3	green	BP
GO:0060119	inner ear receptor cell development	3/676	38/10362	0.0789474	1.21014	0.342825	0.455151	0.999988	0.999988	Ttc8/Hes1/Cecr2	3	green	BP
GO:0060632	regulation of microtubule-based movement	3/676	38/10362	0.0789474	1.21014	0.342825	0.455151	0.999988	0.999988	Bbs4/Kif9/Cyb5d1	3	green	BP
GO:1901184	regulation of ERBB signaling pathway	3/676	38/10362	0.0789474	1.21014	0.342825	0.455151	0.999988	0.999988	Rhbdf1/Errfi1/Adra2a	3	green	BP
GO:0045664	regulation of neuron differentiation	12/676	173/10362	0.0693642	1.06324	0.221597	0.456213	0.999988	0.999988	Atn1/Dll1/Meis1/Ncoa1/Hes1/Zeb1/Zc4h2/Zfhx2/Ttc3/Nrep/Pbx1/Zhx2	12	green	BP
GO:0016241	regulation of macroautophagy	4/676	53/10362	0.0754717	1.15686	0.302444	0.457755	0.999988	0.999988	Bnip3l/Pink1/Wipi1/Bnip3	4	green	BP
GO:0046890	regulation of lipid biosynthetic process	8/676	113/10362	0.0707965	1.0852	0.24056	0.458614	0.999988	0.999988	Igf1r/Sirt2/Igf1/Pde8b/Zbtb20/Avil/Crebl2/Rdh1	8	green	BP
GO:0050768	negative regulation of neurogenesis	8/676	113/10362	0.0707965	1.0852	0.24056	0.458614	0.999988	0.999988	Sirt2/Cdkl3/Hes1/Sema6d/Plxna3/Sema6c/Ttc3/Syngap1	8	green	BP
GO:0006639	acylglycerol metabolic process	5/676	68/10362	0.0735294	1.12709	0.27776	0.458779	0.999988	0.999988	Dgke/Avil/Dgkh/Gk5/Pnpla3	5	green	BP
GO:0032651	regulation of interleukin-1 beta production	5/676	68/10362	0.0735294	1.12709	0.27776	0.458779	0.999988	0.999988	Igf1/Errfi1/Hk1/Ffar1/Nlrc3	5	green	BP
GO:0051492	regulation of stress fiber assembly	5/676	68/10362	0.0735294	1.12709	0.27776	0.458779	0.999988	0.999988	Braf/Ttc8/Bbs4/Prkcq/S1pr1	5	green	BP
GO:0150115	cell-substrate junction organization	5/676	68/10362	0.0735294	1.12709	0.27776	0.458779	0.999988	0.999988	Bcr/Ajuba/Epb41l5/Thsd1/Prickle1	5	green	BP
GO:0021915	neural tube development	7/676	98/10362	0.0714286	1.09489	0.249321	0.458957	0.999988	0.999988	Hes1/Bbs4/Prickle1/Slc39a12/Wdr19/Cc2d2a/Cecr2	7	green	BP
GO:0061326	renal tubule development	6/676	83/10362	0.0722892	1.10808	0.261156	0.459066	0.999988	0.999988	Dll1/Ttc8/Hes1/Maged1/Prickle1/Pbx1	6	green	BP
GO:0065004	protein-DNA complex assembly	6/676	83/10362	0.0722892	1.10808	0.261156	0.459066	0.999988	0.999988	Kat6b/Cenpa/H1f2/H1f4/H4c14/H1f0	6	green	BP
GO:1903047	mitotic cell cycle process	29/676	431/10362	0.0672854	1.03138	0.175777	0.459169	0.999988	0.999988	Cav2/Tom1l2/Igf1r/Igf1/Klf11/Cep97/Camk2a/Bbs4/Sbds/Cd28/Cdc73/Prkcq/Syf2/Cdk14/Cenpa/Mzt1/Setmar/Prickle1/Calm2/Cdkn1c/Cul7/Ccdc8/Ccnjl/Ccdc57/Mblac1/Pbx1/Camk2b/Pabir1/Cdk3	29	green	BP
GO:0050866	negative regulation of cell activation	10/676	144/10362	0.0694444	1.06447	0.205814	0.46643	0.999988	0.999988	Ptpn22/Crtam/H2-Aa/Tbc1d10c/Pla2g2d/Gimap5/Tafa3/Tnfsf18/Nrarp/Pglyrp2	10	green	BP
GO:1901136	carbohydrate derivative catabolic process	10/676	144/10362	0.0694444	1.06447	0.205814	0.46643	0.999988	0.999988	Igf1/Pde8b/Zbtb20/Pde10a/Upp2/Fbxo44/Hk1/Mmp12/Ovgp1/Pglyrp2	10	green	BP
GO:0030534	adult behavior	9/676	129/10362	0.0697674	1.06942	0.209605	0.467515	0.999988	0.999988	Unc79/Bbs4/Tmod1/Cacna1a/Adam22/Zfhx2/Ulk4/Nlgn2/Kcnma1	9	green	BP
GO:0031396	regulation of protein ubiquitination	8/676	114/10362	0.0701754	1.07568	0.214635	0.468604	0.999988	0.999988	Fyn/Cry1/Ptpn22/Pink1/Prickle1/Nlrc3/Per2/Hdac8	8	green	BP
GO:0071453	cellular response to oxygen levels	8/676	114/10362	0.0701754	1.07568	0.214635	0.468604	0.999988	0.999988	Sirt2/Cpeb4/Bnip3l/Ajuba/Map1lc3a/Pink1/Rora/Bnip3	8	green	BP
GO:0000578	embryonic axis specification	2/676	24/10362	0.0833333	1.27737	0.359372	0.470358	0.999988	0.999988	Epb41l5/Nrarp	2	green	BP
GO:0002717	positive regulation of natural killer cell mediated immunity	2/676	24/10362	0.0833333	1.27737	0.359372	0.470358	0.999988	0.999988	Crtam/Gimap5	2	green	BP
GO:0006040	amino sugar metabolic process	2/676	24/10362	0.0833333	1.27737	0.359372	0.470358	0.999988	0.999988	Fn3k/Ovgp1	2	green	BP
GO:0006111	regulation of gluconeogenesis	2/676	24/10362	0.0833333	1.27737	0.359372	0.470358	0.999988	0.999988	Cry1/Pdk2	2	green	BP
GO:0006383	transcription by RNA polymerase III	2/676	24/10362	0.0833333	1.27737	0.359372	0.470358	0.999988	0.999988	Crcp/Dhx36	2	green	BP
GO:0006888	endoplasmic reticulum to Golgi vesicle-mediated transport	2/676	24/10362	0.0833333	1.27737	0.359372	0.470358	0.999988	0.999988	Use1/Klhl12	2	green	BP
GO:0009395	phospholipid catabolic process	2/676	24/10362	0.0833333	1.27737	0.359372	0.470358	0.999988	0.999988	Gpcpd1/Gdpd1	2	green	BP
GO:0010893	positive regulation of steroid biosynthetic process	2/676	24/10362	0.0833333	1.27737	0.359372	0.470358	0.999988	0.999988	Igf1r/Igf1	2	green	BP
GO:0030520	estrogen receptor signaling pathway	2/676	24/10362	0.0833333	1.27737	0.359372	0.470358	0.999988	0.999988	Ncoa1/Strn3	2	green	BP
GO:0031146	SCF-dependent proteasomal ubiquitin-dependent protein catabolic process	2/676	24/10362	0.0833333	1.27737	0.359372	0.470358	0.999988	0.999988	Fbxo44/Fbxl5	2	green	BP
GO:0031295	T cell costimulation	2/676	24/10362	0.0833333	1.27737	0.359372	0.470358	0.999988	0.999988	Efnb2/Cd28	2	green	BP
GO:0032620	interleukin-17 production	2/676	24/10362	0.0833333	1.27737	0.359372	0.470358	0.999988	0.999988	Ddit3/Prkcq	2	green	BP
GO:0032743	positive regulation of interleukin-2 production	2/676	24/10362	0.0833333	1.27737	0.359372	0.470358	0.999988	0.999988	Cd28/Prkcq	2	green	BP
GO:0034205	amyloid-beta formation	2/676	24/10362	0.0833333	1.27737	0.359372	0.470358	0.999988	0.999988	Igf1/Aph1c	2	green	BP
GO:0035929	steroid hormone secretion	2/676	24/10362	0.0833333	1.27737	0.359372	0.470358	0.999988	0.999988	Cry1/Kcnk9	2	green	BP
GO:0042158	lipoprotein biosynthetic process	2/676	24/10362	0.0833333	1.27737	0.359372	0.470358	0.999988	0.999988	Wipi1/Svip	2	green	BP
GO:0043368	positive T cell selection	2/676	24/10362	0.0833333	1.27737	0.359372	0.470358	0.999988	0.999988	Braf/Tnfsf18	2	green	BP
GO:0044088	regulation of vacuole organization	2/676	24/10362	0.0833333	1.27737	0.359372	0.470358	0.999988	0.999988	Pink1/Wipi1	2	green	BP
GO:0046365	monosaccharide catabolic process	2/676	24/10362	0.0833333	1.27737	0.359372	0.470358	0.999988	0.999988	Glyctk/Hk1	2	green	BP
GO:0050691	regulation of defense response to virus by host	2/676	24/10362	0.0833333	1.27737	0.359372	0.470358	0.999988	0.999988	Ptpn22/Mmp12	2	green	BP
GO:0050909	sensory perception of taste	2/676	24/10362	0.0833333	1.27737	0.359372	0.470358	0.999988	0.999988	Tas2r108/Tas2r137	2	green	BP
GO:0051957	positive regulation of amino acid transport	2/676	24/10362	0.0833333	1.27737	0.359372	0.470358	0.999988	0.999988	Gabbr1/Stxbp1	2	green	BP
GO:0060071	Wnt signaling pathway, planar cell polarity pathway	2/676	24/10362	0.0833333	1.27737	0.359372	0.470358	0.999988	0.999988	Prickle1/Plekha4	2	green	BP
GO:0060512	prostate gland morphogenesis	2/676	24/10362	0.0833333	1.27737	0.359372	0.470358	0.999988	0.999988	Igf1r/Igf1	2	green	BP
GO:0060740	prostate gland epithelium morphogenesis	2/676	24/10362	0.0833333	1.27737	0.359372	0.470358	0.999988	0.999988	Igf1r/Igf1	2	green	BP
GO:0140894	endolysosomal toll-like receptor signaling pathway	2/676	24/10362	0.0833333	1.27737	0.359372	0.470358	0.999988	0.999988	Ptpn22/Gramd4	2	green	BP
GO:0170034	L-amino acid biosynthetic process	2/676	24/10362	0.0833333	1.27737	0.359372	0.470358	0.999988	0.999988	Mthfd2l/Bcat1	2	green	BP
GO:1900181	negative regulation of protein localization to nucleus	2/676	24/10362	0.0833333	1.27737	0.359372	0.470358	0.999988	0.999988	Maged1/Dclk2	2	green	BP
GO:1902743	regulation of lamellipodium organization	2/676	24/10362	0.0833333	1.27737	0.359372	0.470358	0.999988	0.999988	Avil/Abi2	2	green	BP
GO:0002708	positive regulation of lymphocyte mediated immunity	6/676	84/10362	0.0714286	1.09489	0.230669	0.470719	0.999988	0.999988	Cd28/Hmces/Crtam/Gimap5/Shld1/Pms2	6	green	BP
GO:0017015	regulation of transforming growth factor beta receptor signaling pathway	6/676	84/10362	0.0714286	1.09489	0.230669	0.470719	0.999988	0.999988	Cav2/Zeb1/Cdkn1c/Nrep/Ing1/Dand5	6	green	BP
GO:0051261	protein depolymerization	6/676	84/10362	0.0714286	1.09489	0.230669	0.470719	0.999988	0.999988	Mical1/Add3/Avil/Tmod1/Cib1/Mical3	6	green	BP
GO:0010631	epithelial cell migration	5/676	69/10362	0.0724638	1.11075	0.243845	0.471653	0.999988	0.999988	Rab25/Hbegf/Epb41l5/Dock1/Nanos1	5	green	BP
GO:0090132	epithelium migration	5/676	69/10362	0.0724638	1.11075	0.243845	0.471653	0.999988	0.999988	Rab25/Hbegf/Epb41l5/Dock1/Nanos1	5	green	BP
GO:0007276	gamete generation	31/676	464/10362	0.0668103	1.0241	0.140291	0.472288	0.999988	0.999988	Txnrd3/Jag2/Atn1/Sirt2/Spata25/Map7/Igf1/Ube2b/Spin1/Ropn1l/Bbs4/Lztfl1/Agfg1/Dhx36/Brdt/Cib1/Nek1/Jam3/Scaper/Slc26a8/Cdkn1c/Armc3/Spag6/Ttc12/Sox30/Six5/Dmxl2/Lrguk/Spata6l/Nanos1/Gpx4	31	green	BP
GO:0006672	ceramide metabolic process	4/676	54/10362	0.0740741	1.13544	0.263603	0.472342	0.999988	0.999988	P2rx1/Cert1/Fut7/Sgms1	4	green	BP
GO:0031016	pancreas development	4/676	54/10362	0.0740741	1.13544	0.263603	0.472342	0.999988	0.999988	Igf1r/Dll1/Igf1/Hes1	4	green	BP
GO:0034766	negative regulation of monoatomic ion transmembrane transport	4/676	54/10362	0.0740741	1.13544	0.263603	0.472342	0.999988	0.999988	Fkbp1b/Nedd4l/Gnb5/Calm2	4	green	BP
GO:0045913	positive regulation of carbohydrate metabolic process	4/676	54/10362	0.0740741	1.13544	0.263603	0.472342	0.999988	0.999988	Cry1/Igf1/Zbtb20/Phka1	4	green	BP
GO:0046785	microtubule polymerization	4/676	54/10362	0.0740741	1.13544	0.263603	0.472342	0.999988	0.999988	Tubb1/Mzt1/Slc39a12/Ccdc57	4	green	BP
GO:0006626	protein targeting to mitochondrion	3/676	39/10362	0.0769231	1.17911	0.296037	0.472392	0.999988	0.999988	4930550C14Rik/Bnip3l/Pink1	3	green	BP
GO:0010833	telomere maintenance via telomere lengthening	3/676	39/10362	0.0769231	1.17911	0.296037	0.472392	0.999988	0.999988	Prkcq/Dhx36/Mcrs1	3	green	BP
GO:0032436	positive regulation of proteasomal ubiquitin-dependent protein catabolic process	3/676	39/10362	0.0769231	1.17911	0.296037	0.472392	0.999988	0.999988	Sirt2/Prickle1/Pabir1	3	green	BP
GO:0032653	regulation of interleukin-10 production	3/676	39/10362	0.0769231	1.17911	0.296037	0.472392	0.999988	0.999988	Dll1/Tslp/Cd28	3	green	BP
GO:0043470	regulation of carbohydrate catabolic process	3/676	39/10362	0.0769231	1.17911	0.296037	0.472392	0.999988	0.999988	Igf1/Zbtb20/Phka1	3	green	BP
GO:0060324	face development	3/676	39/10362	0.0769231	1.17911	0.296037	0.472392	0.999988	0.999988	Braf/Bbs4/Prickle1	3	green	BP
GO:0060612	adipose tissue development	3/676	39/10362	0.0769231	1.17911	0.296037	0.472392	0.999988	0.999988	Ncoa1/Bbs4/Errfi1	3	green	BP
GO:0140353	lipid export from cell	3/676	39/10362	0.0769231	1.17911	0.296037	0.472392	0.999988	0.999988	Cry1/Nmb/Kcnk9	3	green	BP
GO:0150052	regulation of postsynapse assembly	3/676	39/10362	0.0769231	1.17911	0.296037	0.472392	0.999988	0.999988	Arhgap33/Dock1/Numbl	3	green	BP
GO:1900024	regulation of substrate adhesion-dependent cell spreading	3/676	39/10362	0.0769231	1.17911	0.296037	0.472392	0.999988	0.999988	Braf/Cib1/Dock1	3	green	BP
GO:1902622	regulation of neutrophil migration	3/676	39/10362	0.0769231	1.17911	0.296037	0.472392	0.999988	0.999988	Mcu/Jam3/Fut7	3	green	BP
GO:0034764	positive regulation of transmembrane transport	11/676	160/10362	0.06875	1.05383	0.18127	0.473793	0.999988	0.999988	Braf/Igf1/P2rx1/Nedd4l/Crebl2/Kcnc2/Calm2/Akap7/Gimap5/Ffar1/Repin1	11	green	BP
GO:0062012	regulation of small molecule metabolic process	13/676	191/10362	0.0680628	1.04329	0.15954	0.478732	0.999988	0.999988	Sirt2/Igfbp4/Cry1/Igf1/Zbtb20/Rora/Phka1/Cacna1a/Pdk2/Etfbkmt/Sirt5/Kcnma1/Rdh1	13	green	BP
GO:0030041	actin filament polymerization	7/676	100/10362	0.07	1.07299	0.193749	0.480355	0.999988	0.999988	Pecam1/Add3/Bbs4/Avil/Tmod1/Wasl/Catip	7	green	BP
GO:0031503	protein-containing complex localization	12/676	176/10362	0.0681818	1.04512	0.159481	0.480416	0.999988	0.999988	Efnb2/Kifc2/Sirt2/Vamp2/Nedd4l/Camk2a/Wasl/Rpgr/Mzt1/Wdr19/Pacsin1/Adam22	12	green	BP
GO:0019226	transmission of nerve impulse	6/676	85/10362	0.0705882	1.082	0.200548	0.482302	0.999988	0.999988	Fkbp1b/P2rx1/Jam3/Cacna1a/S1pr1/Kcnma1	6	green	BP
GO:1903844	regulation of cellular response to transforming growth factor beta stimulus	6/676	85/10362	0.0705882	1.082	0.200548	0.482302	0.999988	0.999988	Cav2/Zeb1/Cdkn1c/Nrep/Ing1/Dand5	6	green	BP
GO:0006638	neutral lipid metabolic process	5/676	70/10362	0.0714286	1.09489	0.210428	0.484429	0.999988	0.999988	Dgke/Avil/Dgkh/Gk5/Pnpla3	5	green	BP
GO:0033135	regulation of peptidyl-serine phosphorylation	5/676	70/10362	0.0714286	1.09489	0.210428	0.484429	0.999988	0.999988	Braf/Pink1/Crebl2/Tnks1bp1/Ppp1r15a	5	green	BP
GO:0043401	steroid hormone receptor signaling pathway	5/676	70/10362	0.0714286	1.09489	0.210428	0.484429	0.999988	0.999988	Cry1/Igf1/Ncoa1/Strn3/Errfi1	5	green	BP
GO:0051053	negative regulation of DNA metabolic process	5/676	70/10362	0.0714286	1.09489	0.210428	0.484429	0.999988	0.999988	H1f2/Mcrs1/Shld1/H1f4/H1f0	5	green	BP
GO:0055082	intracellular chemical homeostasis	29/676	436/10362	0.0665138	1.01955	0.110179	0.485038	0.999988	0.999988	Cav2/Slc1a3/Igf1r/Mcu/Igf1/Stxbp4/Fkbp1b/P2rx1/Pde8b/Zbtb20/Slc25a27/Jph3/Ddit3/Cybrd1/Unc13b/Car7/Adra2a/Cacna1a/Calm2/Slc39a12/Hk1/Sv2a/Micu3/Fbxl5/Dmxl2/Xcr1/Ncs1/Kcnma1/Bnip3	29	green	BP
GO:0070509	calcium ion import	4/676	55/10362	0.0727273	1.11479	0.225493	0.486779	0.999988	0.999988	Fyn/P2rx1/Hes1/Cacna1a	4	green	BP
GO:0098869	cellular oxidant detoxification	4/676	55/10362	0.0727273	1.11479	0.225493	0.486779	0.999988	0.999988	Txnrd3/Gsto2/Ccs/Gpx4	4	green	BP
GO:0010656	negative regulation of muscle cell apoptotic process	3/676	40/10362	0.075	1.14963	0.250478	0.489381	0.999988	0.999988	Igf1r/Igf1/Sirt5	3	green	BP
GO:0034620	cellular response to unfolded protein	3/676	40/10362	0.075	1.14963	0.250478	0.489381	0.999988	0.999988	Akt3/Ddit3/Ppp1r15a	3	green	BP
GO:0042461	photoreceptor cell development	3/676	40/10362	0.075	1.14963	0.250478	0.489381	0.999988	0.999988	Cdhr1/Bbs4/Rpgr	3	green	BP
GO:0001767	establishment of lymphocyte polarity	1/676	10/10362	0.1	1.53284	0.445335	0.490813	0.999988	0.999988	Crtam	1	green	BP
GO:0001768	establishment of T cell polarity	1/676	10/10362	0.1	1.53284	0.445335	0.490813	0.999988	0.999988	Crtam	1	green	BP
GO:0002031	G protein-coupled receptor internalization	1/676	10/10362	0.1	1.53284	0.445335	0.490813	0.999988	0.999988	Grk4	1	green	BP
GO:0006116	NADH oxidation	1/676	10/10362	0.1	1.53284	0.445335	0.490813	0.999988	0.999988	Slc1a3	1	green	BP
GO:0006206	pyrimidine nucleobase metabolic process	1/676	10/10362	0.1	1.53284	0.445335	0.490813	0.999988	0.999988	Aldh6a1	1	green	BP
GO:0006658	phosphatidylserine metabolic process	1/676	10/10362	0.1	1.53284	0.445335	0.490813	0.999988	0.999988	Serinc5	1	green	BP
GO:0006833	water transport	1/676	10/10362	0.1	1.53284	0.445335	0.490813	0.999988	0.999988	Slc14a1	1	green	BP
GO:0009173	pyrimidine ribonucleoside monophosphate metabolic process	1/676	10/10362	0.1	1.53284	0.445335	0.490813	0.999988	0.999988	Upp2	1	green	BP
GO:0010459	negative regulation of heart rate	1/676	10/10362	0.1	1.53284	0.445335	0.490813	0.999988	0.999988	Fkbp1b	1	green	BP
GO:0010526	transposable element silencing	1/676	10/10362	0.1	1.53284	0.445335	0.490813	0.999988	0.999988	Spin1	1	green	BP
GO:0010984	regulation of lipoprotein particle clearance	1/676	10/10362	0.1	1.53284	0.445335	0.490813	0.999988	0.999988	Cnpy2	1	green	BP
GO:0014745	negative regulation of muscle adaptation	1/676	10/10362	0.1	1.53284	0.445335	0.490813	0.999988	0.999988	Errfi1	1	green	BP
GO:0014841	skeletal muscle satellite cell proliferation	1/676	10/10362	0.1	1.53284	0.445335	0.490813	0.999988	0.999988	Six5	1	green	BP
GO:0016078	tRNA decay	1/676	10/10362	0.1	1.53284	0.445335	0.490813	0.999988	0.999988	Trdmt1	1	green	BP
GO:0016114	terpenoid biosynthetic process	1/676	10/10362	0.1	1.53284	0.445335	0.490813	0.999988	0.999988	Rdh1	1	green	BP
GO:0019400	alditol metabolic process	1/676	10/10362	0.1	1.53284	0.445335	0.490813	0.999988	0.999988	Gk5	1	green	BP
GO:0030002	intracellular monoatomic anion homeostasis	1/676	10/10362	0.1	1.53284	0.445335	0.490813	0.999988	0.999988	Cacna1a	1	green	BP
GO:0031958	nuclear receptor-mediated corticosteroid signaling pathway	1/676	10/10362	0.1	1.53284	0.445335	0.490813	0.999988	0.999988	Cry1	1	green	BP
GO:0032096	negative regulation of response to food	1/676	10/10362	0.1	1.53284	0.445335	0.490813	0.999988	0.999988	Bbs4	1	green	BP
GO:0032099	negative regulation of appetite	1/676	10/10362	0.1	1.53284	0.445335	0.490813	0.999988	0.999988	Bbs4	1	green	BP
GO:0032108	negative regulation of response to nutrient levels	1/676	10/10362	0.1	1.53284	0.445335	0.490813	0.999988	0.999988	Bbs4	1	green	BP
GO:0032197	retrotransposition	1/676	10/10362	0.1	1.53284	0.445335	0.490813	0.999988	0.999988	Spin1	1	green	BP
GO:0032341	aldosterone metabolic process	1/676	10/10362	0.1	1.53284	0.445335	0.490813	0.999988	0.999988	Kcnma1	1	green	BP
GO:0032509	endosome transport via multivesicular body sorting pathway	1/676	10/10362	0.1	1.53284	0.445335	0.490813	0.999988	0.999988	Stam	1	green	BP
GO:0032736	positive regulation of interleukin-13 production	1/676	10/10362	0.1	1.53284	0.445335	0.490813	0.999988	0.999988	Tslp	1	green	BP
GO:0032926	negative regulation of activin receptor signaling pathway	1/676	10/10362	0.1	1.53284	0.445335	0.490813	0.999988	0.999988	Dand5	1	green	BP
GO:0035630	bone mineralization involved in bone maturation	1/676	10/10362	0.1	1.53284	0.445335	0.490813	0.999988	0.999988	Igf1	1	green	BP
GO:0036499	PERK-mediated unfolded protein response	1/676	10/10362	0.1	1.53284	0.445335	0.490813	0.999988	0.999988	Akt3	1	green	BP
GO:0042454	ribonucleoside catabolic process	1/676	10/10362	0.1	1.53284	0.445335	0.490813	0.999988	0.999988	Upp2	1	green	BP
GO:0043306	positive regulation of mast cell degranulation	1/676	10/10362	0.1	1.53284	0.445335	0.490813	0.999988	0.999988	Stxbp1	1	green	BP
GO:0043312	neutrophil degranulation	1/676	10/10362	0.1	1.53284	0.445335	0.490813	0.999988	0.999988	Bcr	1	green	BP
GO:0043383	negative T cell selection	1/676	10/10362	0.1	1.53284	0.445335	0.490813	0.999988	0.999988	Cd28	1	green	BP
GO:0044090	positive regulation of vacuole organization	1/676	10/10362	0.1	1.53284	0.445335	0.490813	0.999988	0.999988	Wipi1	1	green	BP
GO:0044320	cellular response to leptin stimulus	1/676	10/10362	0.1	1.53284	0.445335	0.490813	0.999988	0.999988	Bbs4	1	green	BP
GO:0044804	nucleophagy	1/676	10/10362	0.1	1.53284	0.445335	0.490813	0.999988	0.999988	Wipi1	1	green	BP
GO:0045762	positive regulation of adenylate cyclase activity	1/676	10/10362	0.1	1.53284	0.445335	0.490813	0.999988	0.999988	Gnal	1	green	BP
GO:0045916	negative regulation of complement activation	1/676	10/10362	0.1	1.53284	0.445335	0.490813	0.999988	0.999988	Masp1	1	green	BP
GO:0046348	amino sugar catabolic process	1/676	10/10362	0.1	1.53284	0.445335	0.490813	0.999988	0.999988	Ovgp1	1	green	BP
GO:0046548	retinal rod cell development	1/676	10/10362	0.1	1.53284	0.445335	0.490813	0.999988	0.999988	Bbs4	1	green	BP
GO:0046931	pore complex assembly	1/676	10/10362	0.1	1.53284	0.445335	0.490813	0.999988	0.999988	Plekha7	1	green	BP
GO:0048241	epinephrine transport	1/676	10/10362	0.1	1.53284	0.445335	0.490813	0.999988	0.999988	Gabbr1	1	green	BP
GO:0048368	lateral mesoderm development	1/676	10/10362	0.1	1.53284	0.445335	0.490813	0.999988	0.999988	Dand5	1	green	BP
GO:0048635	negative regulation of muscle organ development	1/676	10/10362	0.1	1.53284	0.445335	0.490813	0.999988	0.999988	Sirt2	1	green	BP
GO:0048711	positive regulation of astrocyte differentiation	1/676	10/10362	0.1	1.53284	0.445335	0.490813	0.999988	0.999988	Hes1	1	green	BP
GO:0051382	kinetochore assembly	1/676	10/10362	0.1	1.53284	0.445335	0.490813	0.999988	0.999988	Cenpa	1	green	BP
GO:0060330	regulation of response to type II interferon	1/676	10/10362	0.1	1.53284	0.445335	0.490813	0.999988	0.999988	Txk	1	green	BP
GO:0060334	regulation of type II interferon-mediated signaling pathway	1/676	10/10362	0.1	1.53284	0.445335	0.490813	0.999988	0.999988	Txk	1	green	BP
GO:0060766	negative regulation of androgen receptor signaling pathway	1/676	10/10362	0.1	1.53284	0.445335	0.490813	0.999988	0.999988	Igf1	1	green	BP
GO:0061029	eyelid development in camera-type eye	1/676	10/10362	0.1	1.53284	0.445335	0.490813	0.999988	0.999988	Prickle1	1	green	BP
GO:0061140	lung secretory cell differentiation	1/676	10/10362	0.1	1.53284	0.445335	0.490813	0.999988	0.999988	Igf1	1	green	BP
GO:0061308	cardiac neural crest cell development involved in heart development	1/676	10/10362	0.1	1.53284	0.445335	0.490813	0.999988	0.999988	Hes1	1	green	BP
GO:0061309	cardiac neural crest cell development involved in outflow tract morphogenesis	1/676	10/10362	0.1	1.53284	0.445335	0.490813	0.999988	0.999988	Hes1	1	green	BP
GO:0061621	canonical glycolysis	1/676	10/10362	0.1	1.53284	0.445335	0.490813	0.999988	0.999988	Hk1	1	green	BP
GO:0061709	reticulophagy	1/676	10/10362	0.1	1.53284	0.445335	0.490813	0.999988	0.999988	Bnip3	1	green	BP
GO:0061718	glucose catabolic process to pyruvate	1/676	10/10362	0.1	1.53284	0.445335	0.490813	0.999988	0.999988	Hk1	1	green	BP
GO:0061734	type 2 mitophagy	1/676	10/10362	0.1	1.53284	0.445335	0.490813	0.999988	0.999988	Pink1	1	green	BP
GO:0065005	protein-lipid complex assembly	1/676	10/10362	0.1	1.53284	0.445335	0.490813	0.999988	0.999988	Pcdhga3	1	green	BP
GO:0071236	cellular response to antibiotic	1/676	10/10362	0.1	1.53284	0.445335	0.490813	0.999988	0.999988	Hdac8	1	green	BP
GO:0071871	response to epinephrine	1/676	10/10362	0.1	1.53284	0.445335	0.490813	0.999988	0.999988	Sirt2	1	green	BP
GO:0072376	protein activation cascade	1/676	10/10362	0.1	1.53284	0.445335	0.490813	0.999988	0.999988	F8	1	green	BP
GO:0072540	T-helper 17 cell lineage commitment	1/676	10/10362	0.1	1.53284	0.445335	0.490813	0.999988	0.999988	Tnfsf18	1	green	BP
GO:0090042	tubulin deacetylation	1/676	10/10362	0.1	1.53284	0.445335	0.490813	0.999988	0.999988	Sirt2	1	green	BP
GO:0090148	membrane fission	1/676	10/10362	0.1	1.53284	0.445335	0.490813	0.999988	0.999988	Tmcc1	1	green	BP
GO:0090394	negative regulation of excitatory postsynaptic potential	1/676	10/10362	0.1	1.53284	0.445335	0.490813	0.999988	0.999988	Celf4	1	green	BP
GO:0097734	extracellular exosome biogenesis	1/676	10/10362	0.1	1.53284	0.445335	0.490813	0.999988	0.999988	Stam	1	green	BP
GO:0098856	intestinal lipid absorption	1/676	10/10362	0.1	1.53284	0.445335	0.490813	0.999988	0.999988	Npc1l1	1	green	BP
GO:0098953	receptor diffusion trapping	1/676	10/10362	0.1	1.53284	0.445335	0.490813	0.999988	0.999988	Camk2a	1	green	BP
GO:0098970	postsynaptic neurotransmitter receptor diffusion trapping	1/676	10/10362	0.1	1.53284	0.445335	0.490813	0.999988	0.999988	Camk2a	1	green	BP
GO:0099628	neurotransmitter receptor diffusion trapping	1/676	10/10362	0.1	1.53284	0.445335	0.490813	0.999988	0.999988	Camk2a	1	green	BP
GO:0140059	dendrite arborization	1/676	10/10362	0.1	1.53284	0.445335	0.490813	0.999988	0.999988	Phactr1	1	green	BP
GO:0140112	extracellular vesicle biogenesis	1/676	10/10362	0.1	1.53284	0.445335	0.490813	0.999988	0.999988	Stam	1	green	BP
GO:0140896	cGAS/STING signaling pathway	1/676	10/10362	0.1	1.53284	0.445335	0.490813	0.999988	0.999988	Smpdl3a	1	green	BP
GO:0141161	regulation of cAMP/PKA signal transduction	1/676	10/10362	0.1	1.53284	0.445335	0.490813	0.999988	0.999988	Pde10a	1	green	BP
GO:1900038	negative regulation of cellular response to hypoxia	1/676	10/10362	0.1	1.53284	0.445335	0.490813	0.999988	0.999988	Pink1	1	green	BP
GO:1900102	negative regulation of endoplasmic reticulum unfolded protein response	1/676	10/10362	0.1	1.53284	0.445335	0.490813	0.999988	0.999988	Akt3	1	green	BP
GO:1900151	regulation of nuclear-transcribed mRNA catabolic process, deadenylation-dependent decay	1/676	10/10362	0.1	1.53284	0.445335	0.490813	0.999988	0.999988	Dhx36	1	green	BP
GO:1900426	positive regulation of defense response to bacterium	1/676	10/10362	0.1	1.53284	0.445335	0.490813	0.999988	0.999988	Unc13b	1	green	BP
GO:1901018	positive regulation of potassium ion transmembrane transporter activity	1/676	10/10362	0.1	1.53284	0.445335	0.490813	0.999988	0.999988	Akap7	1	green	BP
GO:1901317	regulation of flagellated sperm motility	1/676	10/10362	0.1	1.53284	0.445335	0.490813	0.999988	0.999988	Kif9	1	green	BP
GO:1901533	negative regulation of hematopoietic progenitor cell differentiation	1/676	10/10362	0.1	1.53284	0.445335	0.490813	0.999988	0.999988	Hes1	1	green	BP
GO:1901569	fatty acid derivative catabolic process	1/676	10/10362	0.1	1.53284	0.445335	0.490813	0.999988	0.999988	Acot2	1	green	BP
GO:1901653	cellular response to peptide	1/676	10/10362	0.1	1.53284	0.445335	0.490813	0.999988	0.999988	Klf11	1	green	BP
GO:1901862	negative regulation of muscle tissue development	1/676	10/10362	0.1	1.53284	0.445335	0.490813	0.999988	0.999988	Sirt2	1	green	BP
GO:1902455	negative regulation of stem cell population maintenance	1/676	10/10362	0.1	1.53284	0.445335	0.490813	0.999988	0.999988	Ing1	1	green	BP
GO:1902570	protein localization to nucleolus	1/676	10/10362	0.1	1.53284	0.445335	0.490813	0.999988	0.999988	Mcrs1	1	green	BP
GO:1902992	negative regulation of amyloid precursor protein catabolic process	1/676	10/10362	0.1	1.53284	0.445335	0.490813	0.999988	0.999988	Igf1	1	green	BP
GO:1903729	regulation of plasma membrane organization	1/676	10/10362	0.1	1.53284	0.445335	0.490813	0.999988	0.999988	Wasl	1	green	BP
GO:1904357	negative regulation of telomere maintenance via telomere lengthening	1/676	10/10362	0.1	1.53284	0.445335	0.490813	0.999988	0.999988	Mcrs1	1	green	BP
GO:1905522	negative regulation of macrophage migration	1/676	10/10362	0.1	1.53284	0.445335	0.490813	0.999988	0.999988	Bcr	1	green	BP
GO:2000317	negative regulation of T-helper 17 type immune response	1/676	10/10362	0.1	1.53284	0.445335	0.490813	0.999988	0.999988	Tnfsf18	1	green	BP
GO:2000318	positive regulation of T-helper 17 type immune response	1/676	10/10362	0.1	1.53284	0.445335	0.490813	0.999988	0.999988	Prkcq	1	green	BP
GO:0045471	response to ethanol	7/676	101/10362	0.0693069	1.06236	0.166382	0.49097	0.999988	0.999988	Igf1r/Fyn/Igf1/Unc79/Gabbr1/Kcnc2/Setd7	7	green	BP
GO:1903038	negative regulation of leukocyte cell-cell adhesion	7/676	101/10362	0.0693069	1.06236	0.166382	0.49097	0.999988	0.999988	Ptpn22/Crtam/H2-Aa/Pla2g2d/Gimap5/Tnfsf18/Nrarp	7	green	BP
GO:0001975	response to amphetamine	2/676	25/10362	0.08	1.22627	0.299231	0.492032	0.999988	0.999988	Gnal/Trdmt1	2	green	BP
GO:0002523	leukocyte migration involved in inflammatory response	2/676	25/10362	0.08	1.22627	0.299231	0.492032	0.999988	0.999988	Jam3/Fut7	2	green	BP
GO:0003085	negative regulation of systemic arterial blood pressure	2/676	25/10362	0.08	1.22627	0.299231	0.492032	0.999988	0.999988	Nedd4l/Bbs4	2	green	BP
GO:0010559	regulation of glycoprotein biosynthetic process	2/676	25/10362	0.08	1.22627	0.299231	0.492032	0.999988	0.999988	Igf1/Hbegf	2	green	BP
GO:0015813	L-glutamate transmembrane transport	2/676	25/10362	0.08	1.22627	0.299231	0.492032	0.999988	0.999988	Slc1a3/Per2	2	green	BP
GO:0030574	collagen catabolic process	2/676	25/10362	0.08	1.22627	0.299231	0.492032	0.999988	0.999988	Mmp11/Mmp12	2	green	BP
GO:0031294	lymphocyte costimulation	2/676	25/10362	0.08	1.22627	0.299231	0.492032	0.999988	0.999988	Efnb2/Cd28	2	green	BP
GO:0032253	dense core granule localization	2/676	25/10362	0.08	1.22627	0.299231	0.492032	0.999988	0.999988	Stxbp1/Unc13b	2	green	BP
GO:0032814	regulation of natural killer cell activation	2/676	25/10362	0.08	1.22627	0.299231	0.492032	0.999988	0.999988	Ptpn22/Pglyrp2	2	green	BP
GO:0045589	regulation of regulatory T cell differentiation	2/676	25/10362	0.08	1.22627	0.299231	0.492032	0.999988	0.999988	Cd28/Gimap5	2	green	BP
GO:0045932	negative regulation of muscle contraction	2/676	25/10362	0.08	1.22627	0.299231	0.492032	0.999988	0.999988	Adra2a/Kcnma1	2	green	BP
GO:0046006	regulation of activated T cell proliferation	2/676	25/10362	0.08	1.22627	0.299231	0.492032	0.999988	0.999988	Igf1/Crtam	2	green	BP
GO:0071676	negative regulation of mononuclear cell migration	2/676	25/10362	0.08	1.22627	0.299231	0.492032	0.999988	0.999988	Bcr/Wasl	2	green	BP
GO:0098586	cellular response to virus	2/676	25/10362	0.08	1.22627	0.299231	0.492032	0.999988	0.999988	Gsdme/Mmp12	2	green	BP
GO:0170038	proteinogenic amino acid biosynthetic process	2/676	25/10362	0.08	1.22627	0.299231	0.492032	0.999988	0.999988	Mthfd2l/Bcat1	2	green	BP
GO:2000008	regulation of protein localization to cell surface	2/676	25/10362	0.08	1.22627	0.299231	0.492032	0.999988	0.999988	Nedd4l/Agap2	2	green	BP
GO:0009743	response to carbohydrate	10/676	147/10362	0.0680272	1.04275	0.137899	0.492922	0.999988	0.999988	Igf1r/Igf1/Stxbp4/Fkbp1b/Vamp2/Pde8b/Zbtb20/Unc13b/Adra2a/Sarm1	10	green	BP
GO:0009261	ribonucleotide catabolic process	6/676	86/10362	0.0697674	1.06942	0.170783	0.493806	0.999988	0.999988	Igf1/Pde8b/Zbtb20/Pde10a/Upp2/Hk1	6	green	BP
GO:0048675	axon extension	6/676	86/10362	0.0697674	1.06942	0.170783	0.493806	0.999988	0.999988	Cdkl3/Sema6d/Plxna3/Sema6c/Ttc3/Arhgap32	6	green	BP
GO:1901873	regulation of post-translational protein modification	9/676	132/10362	0.0681818	1.04512	0.137817	0.495476	0.999988	0.999988	Fyn/Cry1/Ube2b/Ptpn22/Pink1/Prickle1/Nlrc3/Per2/Hdac8	9	green	BP
GO:1903530	regulation of secretion by cell	28/676	423/10362	0.0661939	1.01465	0.0812494	0.496958	0.999988	0.999988	Braf/Mcu/Bcr/Mical1/Cry1/Igf1/Rhbdf1/Stxbp4/Fkbp1b/P2rx1/Vamp2/Pde8b/Gabbr1/Camk2a/Nmb/Stam/Prkcq/Stxbp1/Unc13b/Pink1/Adra2a/Cacna1a/Kcnk9/Micu3/Ffar1/Nlgn2/Per2/Ncs1	28	green	BP
GO:0014897	striated muscle hypertrophy	5/676	71/10362	0.0704225	1.07946	0.177492	0.497095	0.999988	0.999988	Igf1/Meis1/Fbxo32/Pdlim5/Errfi1	5	green	BP
GO:0032611	interleukin-1 beta production	5/676	71/10362	0.0704225	1.07946	0.177492	0.497095	0.999988	0.999988	Igf1/Errfi1/Hk1/Ffar1/Nlrc3	5	green	BP
GO:0051092	positive regulation of NF-kappaB transcription factor activity	5/676	71/10362	0.0704225	1.07946	0.177492	0.497095	0.999988	0.999988	Rhebl1/Camk2a/Prkcq/Cib1/Tnfsf18	5	green	BP
GO:0030003	intracellular monoatomic cation homeostasis	21/676	316/10362	0.0664557	1.01866	0.0889923	0.498001	0.999988	0.999988	Cav2/Slc1a3/Mcu/Fkbp1b/P2rx1/Slc25a27/Jph3/Ddit3/Cybrd1/Car7/Cacna1a/Calm2/Slc39a12/Sv2a/Micu3/Fbxl5/Dmxl2/Xcr1/Ncs1/Kcnma1/Bnip3	21	green	BP
GO:0009566	fertilization	8/676	117/10362	0.0683761	1.0481	0.138212	0.498313	0.999988	0.999988	Map7/Stxbp1/Unc13b/Garin5a/Camk2b/Cecr2/Ovgp1/Spaca6	8	green	BP
GO:2000241	regulation of reproductive process	8/676	117/10362	0.0683761	1.0481	0.138212	0.498313	0.999988	0.999988	Igf1r/Sirt2/Igf1/Ube2b/Cib1/Kif9/Camk2b/Ovgp1	8	green	BP
GO:0002090	regulation of receptor internalization	4/676	56/10362	0.0714286	1.09489	0.188084	0.501054	0.999988	0.999988	Efnb2/Sirt2/Nedd4l/Pacsin1	4	green	BP
GO:0019933	cAMP-mediated signaling	4/676	56/10362	0.0714286	1.09489	0.188084	0.501054	0.999988	0.999988	Ube2b/Pde8b/Pde10a/Gm527	4	green	BP
GO:0071482	cellular response to light stimulus	4/676	56/10362	0.0714286	1.09489	0.188084	0.501054	0.999988	0.999988	Polk/Dhx36/Rpgr/Gnb5	4	green	BP
GO:0150076	neuroinflammatory response	4/676	56/10362	0.0714286	1.09489	0.188084	0.501054	0.999988	0.999988	Ttbk1/Igf1/Ulk4/Tafa3	4	green	BP
GO:1903313	positive regulation of mRNA metabolic process	4/676	56/10362	0.0714286	1.09489	0.188084	0.501054	0.999988	0.999988	Celf4/Cdc73/Dhx36/Nanos1	4	green	BP
GO:1903321	negative regulation of protein modification by small protein conjugation or removal	4/676	56/10362	0.0714286	1.09489	0.188084	0.501054	0.999988	0.999988	Fyn/Cry1/Per2/Hdac8	4	green	BP
GO:1904019	epithelial cell apoptotic process	4/676	56/10362	0.0714286	1.09489	0.188084	0.501054	0.999988	0.999988	Jag2/Igf1r/Igf1/Agap2	4	green	BP
GO:0051235	maintenance of location	10/676	148/10362	0.0675676	1.0357	0.115568	0.501683	0.999988	0.999988	Fkbp1b/Bbs4/Jph3/Ddit3/Pink1/Calm2/Hk1/Ankrd13c/Dand5/Xcr1	10	green	BP
GO:0050678	regulation of epithelial cell proliferation	19/676	286/10362	0.0664336	1.01832	0.0829997	0.501965	0.999988	0.999988	Cav2/Efnb2/Akt3/Igf1/Stxbp4/Hes1/Zeb1/Pold4/Maged1/Agap2/Cdc73/Errfi1/St8sia1/Egr3/Vash2/Cdkn1c/Mmp12/Nlrc3/Nrarp	19	green	BP
GO:0002821	positive regulation of adaptive immune response	6/676	87/10362	0.0689655	1.05713	0.141366	0.505224	0.999988	0.999988	Cd28/Prkcq/Hmces/Gimap5/Shld1/Pms2	6	green	BP
GO:0006493	protein O-linked glycosylation	3/676	41/10362	0.0731707	1.12159	0.206078	0.506098	0.999988	0.999988	Galnt16/B3gnt2/B3gnt8	3	green	BP
GO:0007566	embryo implantation	3/676	41/10362	0.0731707	1.12159	0.206078	0.506098	0.999988	0.999988	Errfi1/Fut7/Mmp12	3	green	BP
GO:0032613	interleukin-10 production	3/676	41/10362	0.0731707	1.12159	0.206078	0.506098	0.999988	0.999988	Dll1/Tslp/Cd28	3	green	BP
GO:0043536	positive regulation of blood vessel endothelial cell migration	3/676	41/10362	0.0731707	1.12159	0.206078	0.506098	0.999988	0.999988	Akt3/Igf1/Cib1	3	green	BP
GO:0043616	keratinocyte proliferation	3/676	41/10362	0.0731707	1.12159	0.206078	0.506098	0.999988	0.999988	Efnb2/Stxbp4/Zeb1	3	green	BP
GO:0045620	negative regulation of lymphocyte differentiation	3/676	41/10362	0.0731707	1.12159	0.206078	0.506098	0.999988	0.999988	Tnfsf18/Nrarp/Pglyrp2	3	green	BP
GO:0045682	regulation of epidermis development	3/676	41/10362	0.0731707	1.12159	0.206078	0.506098	0.999988	0.999988	Dll1/Hes1/Errfi1	3	green	BP
GO:0060760	positive regulation of response to cytokine stimulus	3/676	41/10362	0.0731707	1.12159	0.206078	0.506098	0.999988	0.999988	Tslp/Mmp12/Txk	3	green	BP
GO:0071622	regulation of granulocyte chemotaxis	3/676	41/10362	0.0731707	1.12159	0.206078	0.506098	0.999988	0.999988	Mcu/Jam3/Tnfsf18	3	green	BP
GO:1900076	regulation of cellular response to insulin stimulus	3/676	41/10362	0.0731707	1.12159	0.206078	0.506098	0.999988	0.999988	Ncoa1/Prkcq/Echdc3	3	green	BP
GO:1904062	regulation of monoatomic cation transmembrane transport	14/676	210/10362	0.0666667	1.02189	0.0846741	0.506729	0.999988	0.999988	Fyn/Fkbp1b/P2rx1/Cacnb1/Vamp2/Nedd4l/Jph3/Ptpn22/Gnb5/Kcnc2/Calm2/Akap7/Gimap5/Ffar1	14	green	BP
GO:0014896	muscle hypertrophy	5/676	72/10362	0.0694444	1.06447	0.145022	0.509643	0.999988	0.999988	Igf1/Meis1/Fbxo32/Pdlim5/Errfi1	5	green	BP
GO:0120034	positive regulation of plasma membrane bounded cell projection assembly	5/676	72/10362	0.0694444	1.06447	0.145022	0.509643	0.999988	0.999988	Bbs4/Avil/Prkcq/Abi2/Wasl	5	green	BP
GO:0009314	response to radiation	18/676	272/10362	0.0661765	1.01438	0.0634873	0.510586	0.999988	0.999988	Braf/Slc1a3/Ro60/Cry1/Ube2b/Polk/Pde8b/Dhx36/Rpgr/Nek1/Gnb5/Rbm4b/Tnks1bp1/Fbxl21/Kcnc2/Gucy2f/Per2/Syngap1	18	green	BP
GO:0042180	ketone metabolic process	7/676	103/10362	0.0679612	1.04174	0.112455	0.511996	0.999988	0.999988	Sirt2/Cbr3/Pdk2/Etfbkmt/Sirt5/Kcnma1/Rdh1	7	green	BP
GO:0000245	spliceosomal complex assembly	2/676	26/10362	0.0769231	1.17911	0.241561	0.513136	0.999988	0.999988	Slu7/Celf4	2	green	BP
GO:0014059	regulation of dopamine secretion	2/676	26/10362	0.0769231	1.17911	0.241561	0.513136	0.999988	0.999988	Gabbr1/Pink1	2	green	BP
GO:0014904	myotube cell development	2/676	26/10362	0.0769231	1.17911	0.241561	0.513136	0.999988	0.999988	Cav2/Igf1	2	green	BP
GO:0021799	cerebral cortex radially oriented cell migration	2/676	26/10362	0.0769231	1.17911	0.241561	0.513136	0.999988	0.999988	Ulk4/Mdga1	2	green	BP
GO:0031018	endocrine pancreas development	2/676	26/10362	0.0769231	1.17911	0.241561	0.513136	0.999988	0.999988	Dll1/Hes1	2	green	BP
GO:0031076	embryonic camera-type eye development	2/676	26/10362	0.0769231	1.17911	0.241561	0.513136	0.999988	0.999988	Zeb1/Wdr19	2	green	BP
GO:0032309	icosanoid secretion	2/676	26/10362	0.0769231	1.17911	0.241561	0.513136	0.999988	0.999988	Nmb/Pla2g2d	2	green	BP
GO:0043403	skeletal muscle tissue regeneration	2/676	26/10362	0.0769231	1.17911	0.241561	0.513136	0.999988	0.999988	Igf1/Gm34220	2	green	BP
GO:0045601	regulation of endothelial cell differentiation	2/676	26/10362	0.0769231	1.17911	0.241561	0.513136	0.999988	0.999988	Zeb1/Cul7	2	green	BP
GO:0046677	response to antibiotic	2/676	26/10362	0.0769231	1.17911	0.241561	0.513136	0.999988	0.999988	Slc1a3/Hdac8	2	green	BP
GO:0048147	negative regulation of fibroblast proliferation	2/676	26/10362	0.0769231	1.17911	0.241561	0.513136	0.999988	0.999988	Cdc73/Nlrc3	2	green	BP
GO:0048854	brain morphogenesis	2/676	26/10362	0.0769231	1.17911	0.241561	0.513136	0.999988	0.999988	Akt3/Bbs4	2	green	BP
GO:0050819	negative regulation of coagulation	2/676	26/10362	0.0769231	1.17911	0.241561	0.513136	0.999988	0.999988	Procr/Klkb1	2	green	BP
GO:0060384	innervation	2/676	26/10362	0.0769231	1.17911	0.241561	0.513136	0.999988	0.999988	Unc13b/Col25a1	2	green	BP
GO:0062149	detection of stimulus involved in sensory perception of pain	2/676	26/10362	0.0769231	1.17911	0.241561	0.513136	0.999988	0.999988	Fyn/Phf24	2	green	BP
GO:0099637	neurotransmitter receptor transport	2/676	26/10362	0.0769231	1.17911	0.241561	0.513136	0.999988	0.999988	Vamp2/Camk2a	2	green	BP
GO:0170036	import into the mitochondrion	2/676	26/10362	0.0769231	1.17911	0.241561	0.513136	0.999988	0.999988	Mcu/Micu3	2	green	BP
GO:1901381	positive regulation of potassium ion transmembrane transport	2/676	26/10362	0.0769231	1.17911	0.241561	0.513136	0.999988	0.999988	Kcnc2/Akap7	2	green	BP
GO:1901532	regulation of hematopoietic progenitor cell differentiation	2/676	26/10362	0.0769231	1.17911	0.241561	0.513136	0.999988	0.999988	Hes1/Dhx36	2	green	BP
GO:1903018	regulation of glycoprotein metabolic process	2/676	26/10362	0.0769231	1.17911	0.241561	0.513136	0.999988	0.999988	Igf1/Hbegf	2	green	BP
GO:1904862	inhibitory synapse assembly	2/676	26/10362	0.0769231	1.17911	0.241561	0.513136	0.999988	0.999988	Mdga1/Nlgn2	2	green	BP
GO:0021537	telencephalon development	14/676	211/10362	0.0663507	1.01705	0.0661033	0.514068	0.999988	0.999988	Ncoa1/Ttc8/Hes1/Bbs4/Dclk2/Plxna3/Ulk4/Dmxl2/Mdga1/Tubb2b/Phactr1/Btbd3/Numbl/Bnip3	14	green	BP
GO:0007346	regulation of mitotic cell cycle	19/676	288/10362	0.0659722	1.01125	0.0511449	0.514584	0.999988	0.999988	Cav2/Tom1l2/Igf1r/Igf1/Klf11/Hes1/Cd28/Cdc73/Prkcq/Syf2/Setmar/Cdkn1c/Cul7/Ccdc8/Ccdc57/Mblac1/Pbx1/Pabir1/Cdk3	19	green	BP
GO:0001676	long-chain fatty acid metabolic process	4/676	57/10362	0.0701754	1.07568	0.15135	0.515154	0.999988	0.999988	Acot2/Ephx1/Pnpla3/Gpx4	4	green	BP
GO:0031570	DNA integrity checkpoint signaling	4/676	57/10362	0.0701754	1.07568	0.15135	0.515154	0.999988	0.999988	Cry1/Syf2/Nek1/Setmar	4	green	BP
GO:0048041	focal adhesion assembly	4/676	57/10362	0.0701754	1.07568	0.15135	0.515154	0.999988	0.999988	Bcr/Ajuba/Epb41l5/Thsd1	4	green	BP
GO:0061564	axon development	26/676	396/10362	0.0656566	1.00641	0.0343609	0.516565	0.999988	0.999988	Efnb2/Braf/Kifc2/Igf1r/Arhgef25/Cdkl3/Fkbp1b/Ttc8/Atl1/Ablim1/Stxbp1/Sema6d/Efna4/Plxna3/Cacna1a/Prickle1/Vash2/Sema6c/Ttc3/Arhgap32/Nrep/Tubb2b/B3gnt2/Col25a1/Numbl/Syngap1	26	green	BP
GO:0009895	negative regulation of catabolic process	12/676	181/10362	0.0662983	1.01625	0.0582555	0.520254	0.999988	0.999988	Sirt2/Fyn/Agap2/Trdmt1/Dhx36/Ptpn22/Pink1/Adra2a/Etfbkmt/Gimap5/Wdr6/Svip	12	green	BP
GO:0009611	response to wounding	24/676	366/10362	0.0655738	1.00514	0.0264538	0.520821	0.999988	0.999988	Braf/Slc1a3/Igf1r/Tubb1/Igf1/Fkbp1b/Pecam1/P2rx1/Ajuba/Hbegf/Ddit3/Prkcq/Stxbp1/Procr/Pear1/F8/Adra2a/Nrep/Mmp12/Sarm1/Mpig6b/Bnip3/3300005D01Rik/Klkb1	24	green	BP
GO:1902749	regulation of cell cycle G2/M phase transition	5/676	73/10362	0.0684932	1.04989	0.113004	0.522062	0.999988	0.999988	Prkcq/Syf2/Pbx1/Pabir1/Cdk3	5	green	BP
GO:0002705	positive regulation of leukocyte mediated immunity	7/676	104/10362	0.0673077	1.03172	0.085884	0.522396	0.999988	0.999988	Cd28/Dhx36/Hmces/Crtam/Gimap5/Shld1/Pms2	7	green	BP
GO:0006109	regulation of carbohydrate metabolic process	7/676	104/10362	0.0673077	1.03172	0.085884	0.522396	0.999988	0.999988	Igfbp4/Cry1/Igf1/Zbtb20/Rora/Phka1/Pdk2	7	green	BP
GO:0006643	membrane lipid metabolic process	7/676	104/10362	0.0673077	1.03172	0.085884	0.522396	0.999988	0.999988	Map7/P2rx1/Cert1/Pigp/St8sia1/Fut7/Sgms1	7	green	BP
GO:0008286	insulin receptor signaling pathway	7/676	104/10362	0.0673077	1.03172	0.085884	0.522396	0.999988	0.999988	Cav2/Igf1r/Stxbp4/Prkcq/Fut7/Pdk2/Irs3	7	green	BP
GO:0071356	cellular response to tumor necrosis factor	7/676	104/10362	0.0673077	1.03172	0.085884	0.522396	0.999988	0.999988	Hes1/Gsdme/Cib1/Rora/Sgms1/Tnfsf18/H2bc21	7	green	BP
GO:0021695	cerebellar cortex development	3/676	42/10362	0.0714286	1.09489	0.162775	0.522527	0.999988	0.999988	Dll1/Rora/Cacna1a	3	green	BP
GO:0030857	negative regulation of epithelial cell differentiation	3/676	42/10362	0.0714286	1.09489	0.162775	0.522527	0.999988	0.999988	Dll1/Hes1/Zeb1	3	green	BP
GO:0033143	regulation of intracellular steroid hormone receptor signaling pathway	3/676	42/10362	0.0714286	1.09489	0.162775	0.522527	0.999988	0.999988	Cry1/Igf1/Strn3	3	green	BP
GO:0034308	primary alcohol metabolic process	3/676	42/10362	0.0714286	1.09489	0.162775	0.522527	0.999988	0.999988	Gdpd1/Kcnma1/Rdh1	3	green	BP
GO:0045668	negative regulation of osteoblast differentiation	3/676	42/10362	0.0714286	1.09489	0.162775	0.522527	0.999988	0.999988	Ranbp3l/Tmem53/Hdac8	3	green	BP
GO:0048002	antigen processing and presentation of peptide antigen	3/676	42/10362	0.0714286	1.09489	0.162775	0.522527	0.999988	0.999988	H2-Aa/H2-Eb1/H2-Ab1	3	green	BP
GO:0097479	synaptic vesicle localization	3/676	42/10362	0.0714286	1.09489	0.162775	0.522527	0.999988	0.999988	Kifc2/Nlgn2/Btbd8	3	green	BP
GO:0060294	cilium movement involved in cell motility	11/676	166/10362	0.0662651	1.01574	0.0539979	0.523788	0.999988	0.999988	Ube2b/Ropn1l/Efcab6/Bbs4/Lztfl1/Cfap126/Kif9/Armc3/Spag6/Ttc12/Pierce2	11	green	BP
GO:0140014	mitotic nuclear division	11/676	166/10362	0.0662651	1.01574	0.0539979	0.523788	0.999988	0.999988	Cav2/Tom1l2/Igf1r/Igf1/Cep97/Cd28/Mzt1/Prickle1/Cdkn1c/Cul7/Ccdc8	11	green	BP
GO:0001765	membrane raft assembly	1/676	11/10362	0.0909091	1.39349	0.344939	0.524064	0.999988	0.999988	Cav2	1	green	BP
GO:0002227	innate immune response in mucosa	1/676	11/10362	0.0909091	1.39349	0.344939	0.524064	0.999988	0.999988	H2bc21	1	green	BP
GO:0002295	T-helper cell lineage commitment	1/676	11/10362	0.0909091	1.39349	0.344939	0.524064	0.999988	0.999988	Tnfsf18	1	green	BP
GO:0002730	regulation of dendritic cell cytokine production	1/676	11/10362	0.0909091	1.39349	0.344939	0.524064	0.999988	0.999988	Dhx36	1	green	BP
GO:0002883	regulation of hypersensitivity	1/676	11/10362	0.0909091	1.39349	0.344939	0.524064	0.999988	0.999988	Fut7	1	green	BP
GO:0003323	type B pancreatic cell development	1/676	11/10362	0.0909091	1.39349	0.344939	0.524064	0.999988	0.999988	Dll1	1	green	BP
GO:0006213	pyrimidine nucleoside metabolic process	1/676	11/10362	0.0909091	1.39349	0.344939	0.524064	0.999988	0.999988	Upp2	1	green	BP
GO:0006346	DNA methylation-dependent constitutive heterochromatin formation	1/676	11/10362	0.0909091	1.39349	0.344939	0.524064	0.999988	0.999988	Spin1	1	green	BP
GO:0006359	regulation of transcription by RNA polymerase III	1/676	11/10362	0.0909091	1.39349	0.344939	0.524064	0.999988	0.999988	Dhx36	1	green	BP
GO:0006390	mitochondrial transcription	1/676	11/10362	0.0909091	1.39349	0.344939	0.524064	0.999988	0.999988	Mterf1b	1	green	BP
GO:0006491	N-glycan processing	1/676	11/10362	0.0909091	1.39349	0.344939	0.524064	0.999988	0.999988	St8sia1	1	green	BP
GO:0006595	polyamine metabolic process	1/676	11/10362	0.0909091	1.39349	0.344939	0.524064	0.999988	0.999988	Sat2	1	green	BP
GO:0006890	retrograde vesicle-mediated transport, Golgi to endoplasmic reticulum	1/676	11/10362	0.0909091	1.39349	0.344939	0.524064	0.999988	0.999988	Use1	1	green	BP
GO:0007342	fusion of sperm to egg plasma membrane involved in single fertilization	1/676	11/10362	0.0909091	1.39349	0.344939	0.524064	0.999988	0.999988	Spaca6	1	green	BP
GO:0008212	mineralocorticoid metabolic process	1/676	11/10362	0.0909091	1.39349	0.344939	0.524064	0.999988	0.999988	Kcnma1	1	green	BP
GO:0009158	ribonucleoside monophosphate catabolic process	1/676	11/10362	0.0909091	1.39349	0.344939	0.524064	0.999988	0.999988	Upp2	1	green	BP
GO:0010566	regulation of ketone biosynthetic process	1/676	11/10362	0.0909091	1.39349	0.344939	0.524064	0.999988	0.999988	Sirt5	1	green	BP
GO:0010960	magnesium ion homeostasis	1/676	11/10362	0.0909091	1.39349	0.344939	0.524064	0.999988	0.999988	Cnnm2	1	green	BP
GO:0014029	neural crest formation	1/676	11/10362	0.0909091	1.39349	0.344939	0.524064	0.999988	0.999988	Klhl12	1	green	BP
GO:0014848	urinary tract smooth muscle contraction	1/676	11/10362	0.0909091	1.39349	0.344939	0.524064	0.999988	0.999988	Kcnma1	1	green	BP
GO:0015693	magnesium ion transport	1/676	11/10362	0.0909091	1.39349	0.344939	0.524064	0.999988	0.999988	Cnnm2	1	green	BP
GO:0016074	sno(s)RNA metabolic process	1/676	11/10362	0.0909091	1.39349	0.344939	0.524064	0.999988	0.999988	Rnf113a2	1	green	BP
GO:0019227	neuronal action potential propagation	1/676	11/10362	0.0909091	1.39349	0.344939	0.524064	0.999988	0.999988	Fkbp1b	1	green	BP
GO:0021819	layer formation in cerebral cortex	1/676	11/10362	0.0909091	1.39349	0.344939	0.524064	0.999988	0.999988	Ulk4	1	green	BP
GO:0030204	chondroitin sulfate metabolic process	1/676	11/10362	0.0909091	1.39349	0.344939	0.524064	0.999988	0.999988	Dsel	1	green	BP
GO:0030948	negative regulation of vascular endothelial growth factor receptor signaling pathway	1/676	11/10362	0.0909091	1.39349	0.344939	0.524064	0.999988	0.999988	Epn2	1	green	BP
GO:0031223	auditory behavior	1/676	11/10362	0.0909091	1.39349	0.344939	0.524064	0.999988	0.999988	Slc1a3	1	green	BP
GO:0031998	regulation of fatty acid beta-oxidation	1/676	11/10362	0.0909091	1.39349	0.344939	0.524064	0.999988	0.999988	Etfbkmt	1	green	BP
GO:0032196	transposition	1/676	11/10362	0.0909091	1.39349	0.344939	0.524064	0.999988	0.999988	Spin1	1	green	BP
GO:0032482	Rab protein signal transduction	1/676	11/10362	0.0909091	1.39349	0.344939	0.524064	0.999988	0.999988	Dennd3	1	green	BP
GO:0032754	positive regulation of interleukin-5 production	1/676	11/10362	0.0909091	1.39349	0.344939	0.524064	0.999988	0.999988	Tslp	1	green	BP
GO:0032823	regulation of natural killer cell differentiation	1/676	11/10362	0.0909091	1.39349	0.344939	0.524064	0.999988	0.999988	Pglyrp2	1	green	BP
GO:0033599	regulation of mammary gland epithelial cell proliferation	1/676	11/10362	0.0909091	1.39349	0.344939	0.524064	0.999988	0.999988	Agap2	1	green	BP
GO:0033690	positive regulation of osteoblast proliferation	1/676	11/10362	0.0909091	1.39349	0.344939	0.524064	0.999988	0.999988	Igf1r	1	green	BP
GO:0034383	low-density lipoprotein particle clearance	1/676	11/10362	0.0909091	1.39349	0.344939	0.524064	0.999988	0.999988	Cnpy2	1	green	BP
GO:0034392	negative regulation of smooth muscle cell apoptotic process	1/676	11/10362	0.0909091	1.39349	0.344939	0.524064	0.999988	0.999988	Igf1	1	green	BP
GO:0035278	miRNA-mediated gene silencing by inhibition of translation	1/676	11/10362	0.0909091	1.39349	0.344939	0.524064	0.999988	0.999988	Ajuba	1	green	BP
GO:0035721	intraciliary retrograde transport	1/676	11/10362	0.0909091	1.39349	0.344939	0.524064	0.999988	0.999988	Wdr19	1	green	BP
GO:0035881	amacrine cell differentiation	1/676	11/10362	0.0909091	1.39349	0.344939	0.524064	0.999988	0.999988	Hes1	1	green	BP
GO:0035933	glucocorticoid secretion	1/676	11/10362	0.0909091	1.39349	0.344939	0.524064	0.999988	0.999988	Cry1	1	green	BP
GO:0036480	neuron intrinsic apoptotic signaling pathway in response to oxidative stress	1/676	11/10362	0.0909091	1.39349	0.344939	0.524064	0.999988	0.999988	Pink1	1	green	BP
GO:0038128	ERBB2 signaling pathway	1/676	11/10362	0.0909091	1.39349	0.344939	0.524064	0.999988	0.999988	Hbegf	1	green	BP
GO:0045056	transcytosis	1/676	11/10362	0.0909091	1.39349	0.344939	0.524064	0.999988	0.999988	Igf1r	1	green	BP
GO:0048149	behavioral response to ethanol	1/676	11/10362	0.0909091	1.39349	0.344939	0.524064	0.999988	0.999988	Unc79	1	green	BP
GO:0050746	regulation of lipoprotein metabolic process	1/676	11/10362	0.0909091	1.39349	0.344939	0.524064	0.999988	0.999988	Svip	1	green	BP
GO:0051014	actin filament severing	1/676	11/10362	0.0909091	1.39349	0.344939	0.524064	0.999988	0.999988	Avil	1	green	BP
GO:0055057	neuroblast division	1/676	11/10362	0.0909091	1.39349	0.344939	0.524064	0.999988	0.999988	Numbl	1	green	BP
GO:0060333	type II interferon-mediated signaling pathway	1/676	11/10362	0.0909091	1.39349	0.344939	0.524064	0.999988	0.999988	Txk	1	green	BP
GO:0061099	negative regulation of protein tyrosine kinase activity	1/676	11/10362	0.0909091	1.39349	0.344939	0.524064	0.999988	0.999988	Errfi1	1	green	BP
GO:0061307	cardiac neural crest cell differentiation involved in heart development	1/676	11/10362	0.0909091	1.39349	0.344939	0.524064	0.999988	0.999988	Hes1	1	green	BP
GO:0061626	pharyngeal arch artery morphogenesis	1/676	11/10362	0.0909091	1.39349	0.344939	0.524064	0.999988	0.999988	Hes1	1	green	BP
GO:0061669	spontaneous neurotransmitter secretion	1/676	11/10362	0.0909091	1.39349	0.344939	0.524064	0.999988	0.999988	Unc13b	1	green	BP
GO:0070278	extracellular matrix constituent secretion	1/676	11/10362	0.0909091	1.39349	0.344939	0.524064	0.999988	0.999988	Prickle1	1	green	BP
GO:0071732	cellular response to nitric oxide	1/676	11/10362	0.0909091	1.39349	0.344939	0.524064	0.999988	0.999988	Kcnc2	1	green	BP
GO:0072520	seminiferous tubule development	1/676	11/10362	0.0909091	1.39349	0.344939	0.524064	0.999988	0.999988	Scaper	1	green	BP
GO:0097066	response to thyroid hormone	1/676	11/10362	0.0909091	1.39349	0.344939	0.524064	0.999988	0.999988	Hes1	1	green	BP
GO:0097090	presynaptic membrane organization	1/676	11/10362	0.0909091	1.39349	0.344939	0.524064	0.999988	0.999988	Nlgn2	1	green	BP
GO:0097113	AMPA glutamate receptor clustering	1/676	11/10362	0.0909091	1.39349	0.344939	0.524064	0.999988	0.999988	Shisa7	1	green	BP
GO:0097688	glutamate receptor clustering	1/676	11/10362	0.0909091	1.39349	0.344939	0.524064	0.999988	0.999988	Shisa7	1	green	BP
GO:1900117	regulation of execution phase of apoptosis	1/676	11/10362	0.0909091	1.39349	0.344939	0.524064	0.999988	0.999988	Sirt2	1	green	BP
GO:1900227	positive regulation of NLRP3 inflammasome complex assembly	1/676	11/10362	0.0909091	1.39349	0.344939	0.524064	0.999988	0.999988	Ptpn22	1	green	BP
GO:1901857	positive regulation of cellular respiration	1/676	11/10362	0.0909091	1.39349	0.344939	0.524064	0.999988	0.999988	Pink1	1	green	BP
GO:1902018	negative regulation of cilium assembly	1/676	11/10362	0.0909091	1.39349	0.344939	0.524064	0.999988	0.999988	Cep97	1	green	BP
GO:1902170	cellular response to reactive nitrogen species	1/676	11/10362	0.0909091	1.39349	0.344939	0.524064	0.999988	0.999988	Kcnc2	1	green	BP
GO:1902855	regulation of non-motile cilium assembly	1/676	11/10362	0.0909091	1.39349	0.344939	0.524064	0.999988	0.999988	Bbs4	1	green	BP
GO:1903238	positive regulation of leukocyte tethering or rolling	1/676	11/10362	0.0909091	1.39349	0.344939	0.524064	0.999988	0.999988	Fut7	1	green	BP
GO:1903251	multi-ciliated epithelial cell differentiation	1/676	11/10362	0.0909091	1.39349	0.344939	0.524064	0.999988	0.999988	Ttc8	1	green	BP
GO:1903376	regulation of oxidative stress-induced neuron intrinsic apoptotic signaling pathway	1/676	11/10362	0.0909091	1.39349	0.344939	0.524064	0.999988	0.999988	Pink1	1	green	BP
GO:1904181	positive regulation of membrane depolarization	1/676	11/10362	0.0909091	1.39349	0.344939	0.524064	0.999988	0.999988	Mllt11	1	green	BP
GO:1905907	negative regulation of amyloid fibril formation	1/676	11/10362	0.0909091	1.39349	0.344939	0.524064	0.999988	0.999988	Pfdn5	1	green	BP
GO:2000402	negative regulation of lymphocyte migration	1/676	11/10362	0.0909091	1.39349	0.344939	0.524064	0.999988	0.999988	Wasl	1	green	BP
GO:0045596	negative regulation of cell differentiation	30/676	459/10362	0.0653595	1.00186	0.010747	0.524076	0.999988	0.999988	Mmp11/Dll1/Sirt2/Igf1/Meis1/Cdkl3/Hes1/Iqcb1/Zeb1/Ddit3/Cdc73/Sema6d/Cib1/Plxna3/Rora/Prickle1/Sema6c/Tcta/Ttc3/Ranbp3l/Tmem53/Ptgr3/Pbx1/Tnfsf18/Hdac8/Syngap1/Eid2b/Zhx2/Nrarp/Pglyrp2	30	green	BP
GO:0035051	cardiocyte differentiation	8/676	120/10362	0.0666667	1.02189	0.0637258	0.527516	0.999988	0.999988	Efnb2/Dll1/Igf1/Meis1/Hes1/Dhx36/Pdlim5/Prickle1	8	green	BP
GO:1902904	negative regulation of supramolecular fiber organization	8/676	120/10362	0.0666667	1.02189	0.0637258	0.527516	0.999988	0.999988	Pfdn5/Pecam1/Add3/Bbs4/Avil/Tmod1/Cib1/S1pr1	8	green	BP
GO:0032609	type II interferon production	6/676	89/10362	0.0674157	1.03338	0.0835363	0.527772	0.999988	0.999988	Ddit3/Ptpn22/Crtam/Gimap5/Txk/Pglyrp2	6	green	BP
GO:0071824	protein-DNA complex organization	6/676	89/10362	0.0674157	1.03338	0.0835363	0.527772	0.999988	0.999988	Kat6b/Cenpa/H1f2/H1f4/H4c14/H1f0	6	green	BP
GO:0050708	regulation of protein secretion	12/676	182/10362	0.0659341	1.01066	0.0383424	0.52812	0.999988	0.999988	Mcu/Igf1/Rhbdf1/Stxbp4/Fkbp1b/Pde8b/Prkcq/Unc13b/Adra2a/Ffar1/Nlgn2/Per2	12	green	BP
GO:0001892	embryonic placenta development	4/676	58/10362	0.0689655	1.05713	0.115262	0.529066	0.999988	0.999988	Ncoa1/Hes1/Vash2/Cdkn1c	4	green	BP
GO:0007422	peripheral nervous system development	4/676	58/10362	0.0689655	1.05713	0.115262	0.529066	0.999988	0.999988	Sirt2/Egr3/Adam22/Ncmap	4	green	BP
GO:0060998	regulation of dendritic spine development	4/676	58/10362	0.0689655	1.05713	0.115262	0.529066	0.999988	0.999988	Dhx36/Caprin2/Nlgn2/Camk2b	4	green	BP
GO:0055080	monoatomic cation homeostasis	24/676	368/10362	0.0652174	0.999678	-0.0016594	0.531984	0.999988	0.999988	Cav2/Slc1a3/Mcu/Fkbp1b/P2rx1/Slc25a27/Jph3/Ddit3/Cybrd1/Car7/Cacna1a/Calm2/Slc39a12/Sv2a/Pdk2/Micu3/Fbxl5/Dmxl2/Kcnj16/Xcr1/Ncs1/Kcnma1/Cnnm2/Bnip3	24	green	BP
GO:0098727	maintenance of cell number	7/676	105/10362	0.0666667	1.02189	0.0595664	0.532713	0.999988	0.999988	Braf/Dll1/Igf1/Hes1/Cdc73/Ing1/Zhx2	7	green	BP
GO:0099072	regulation of postsynaptic membrane neurotransmitter receptor levels	7/676	105/10362	0.0666667	1.02189	0.0595664	0.532713	0.999988	0.999988	Efnb2/Sirt2/Vamp2/Nedd4l/Camk2a/Pacsin1/Adam22	7	green	BP
GO:0002438	acute inflammatory response to antigenic stimulus	2/676	27/10362	0.0740741	1.13544	0.186152	0.533653	0.999988	0.999988	Fut7/Pla2g2d	2	green	BP
GO:0005978	glycogen biosynthetic process	2/676	27/10362	0.0740741	1.13544	0.186152	0.533653	0.999988	0.999988	Igf1/Per2	2	green	BP
GO:0006767	water-soluble vitamin metabolic process	2/676	27/10362	0.0740741	1.13544	0.186152	0.533653	0.999988	0.999988	Gsto2/Mmaa	2	green	BP
GO:0009250	glucan biosynthetic process	2/676	27/10362	0.0740741	1.13544	0.186152	0.533653	0.999988	0.999988	Igf1/Per2	2	green	BP
GO:0019369	arachidonate metabolic process	2/676	27/10362	0.0740741	1.13544	0.186152	0.533653	0.999988	0.999988	Ephx1/Gpx4	2	green	BP
GO:0032733	positive regulation of interleukin-10 production	2/676	27/10362	0.0740741	1.13544	0.186152	0.533653	0.999988	0.999988	Tslp/Cd28	2	green	BP
GO:0042462	eye photoreceptor cell development	2/676	27/10362	0.0740741	1.13544	0.186152	0.533653	0.999988	0.999988	Bbs4/Rpgr	2	green	BP
GO:0045940	positive regulation of steroid metabolic process	2/676	27/10362	0.0740741	1.13544	0.186152	0.533653	0.999988	0.999988	Igf1r/Igf1	2	green	BP
GO:0046460	neutral lipid biosynthetic process	2/676	27/10362	0.0740741	1.13544	0.186152	0.533653	0.999988	0.999988	Avil/Pnpla3	2	green	BP
GO:0046463	acylglycerol biosynthetic process	2/676	27/10362	0.0740741	1.13544	0.186152	0.533653	0.999988	0.999988	Avil/Pnpla3	2	green	BP
GO:0050901	leukocyte tethering or rolling	2/676	27/10362	0.0740741	1.13544	0.186152	0.533653	0.999988	0.999988	Podxl2/Fut7	2	green	BP
GO:0090022	regulation of neutrophil chemotaxis	2/676	27/10362	0.0740741	1.13544	0.186152	0.533653	0.999988	0.999988	Mcu/Jam3	2	green	BP
GO:0006873	intracellular monoatomic ion homeostasis	21/676	322/10362	0.0652174	0.999678	-0.00154867	0.533907	0.999988	0.999988	Cav2/Slc1a3/Mcu/Fkbp1b/P2rx1/Slc25a27/Jph3/Ddit3/Cybrd1/Car7/Cacna1a/Calm2/Slc39a12/Sv2a/Micu3/Fbxl5/Dmxl2/Xcr1/Ncs1/Kcnma1/Bnip3	21	green	BP
GO:0006090	pyruvate metabolic process	5/676	74/10362	0.0675676	1.0357	0.0814246	0.534344	0.999988	0.999988	Srr/Igf1/Zbtb20/Hk1/Pdk2	5	green	BP
GO:0090130	tissue migration	5/676	74/10362	0.0675676	1.0357	0.0814246	0.534344	0.999988	0.999988	Rab25/Hbegf/Epb41l5/Dock1/Nanos1	5	green	BP
GO:0006874	intracellular calcium ion homeostasis	14/676	214/10362	0.0654206	1.00279	0.0109053	0.535905	0.999988	0.999988	Cav2/Mcu/Fkbp1b/P2rx1/Slc25a27/Jph3/Ddit3/Cacna1a/Calm2/Sv2a/Micu3/Xcr1/Ncs1/Bnip3	14	green	BP
GO:0042552	myelination	8/676	121/10362	0.0661157	1.01345	0.0393083	0.537115	0.999988	0.999988	Sirt2/Fyn/Igf1/Serinc5/Jam3/Adam22/Ulk4/Ncmap	8	green	BP
GO:0002886	regulation of myeloid leukocyte mediated immunity	3/676	43/10362	0.0697674	1.06942	0.12051	0.538651	0.999988	0.999988	Bcr/Stxbp1/Dhx36	3	green	BP
GO:0007030	Golgi organization	3/676	43/10362	0.0697674	1.06942	0.12051	0.538651	0.999988	0.999988	Atp8b5/Pi4k2b/Cul7	3	green	BP
GO:0031641	regulation of myelination	3/676	43/10362	0.0697674	1.06942	0.12051	0.538651	0.999988	0.999988	Sirt2/Igf1/Ncmap	3	green	BP
GO:0035019	somatic stem cell population maintenance	3/676	43/10362	0.0697674	1.06942	0.12051	0.538651	0.999988	0.999988	Braf/Hes1/Zhx2	3	green	BP
GO:0035272	exocrine system development	3/676	43/10362	0.0697674	1.06942	0.12051	0.538651	0.999988	0.999988	Igf1r/Igf1/Plxna1	3	green	BP
GO:0050850	positive regulation of calcium-mediated signaling	3/676	43/10362	0.0697674	1.06942	0.12051	0.538651	0.999988	0.999988	Igf1/Cib1/Ncs1	3	green	BP
GO:0090278	negative regulation of peptide hormone secretion	3/676	43/10362	0.0697674	1.06942	0.12051	0.538651	0.999988	0.999988	Fkbp1b/Pde8b/Adra2a	3	green	BP
GO:2000242	negative regulation of reproductive process	3/676	43/10362	0.0697674	1.06942	0.12051	0.538651	0.999988	0.999988	Igf1/Ube2b/Ovgp1	3	green	BP
GO:0002753	cytoplasmic pattern recognition receptor signaling pathway	6/676	90/10362	0.0666667	1.02189	0.0551075	0.538888	0.999988	0.999988	Sirt2/Smpdl3a/Slc15a2/Ptpn22/Gramd4/Nlrc3	6	green	BP
GO:0048284	organelle fusion	6/676	90/10362	0.0666667	1.02189	0.0551075	0.538888	0.999988	0.999988	Cav2/Vamp2/Stxbp1/Sox30/Bnip3/Pcdhga3	6	green	BP
GO:0050906	detection of stimulus involved in sensory perception	6/676	90/10362	0.0666667	1.02189	0.0551075	0.538888	0.999988	0.999988	Fyn/Igf1/Phf24/Tas2r108/Gucy2f/Tas2r137	6	green	BP
GO:0022411	cellular component disassembly	15/676	230/10362	0.0652174	0.999678	-0.00130291	0.539448	0.999988	0.999988	Igf1r/Mical1/Add3/Avil/Map1lc3a/Tmod1/Gabarapl1/Cib1/Kif9/Prickle1/Calm2/Sarm1/Mical3/Per2/Bnip3	15	green	BP
GO:0072659	protein localization to plasma membrane	11/676	168/10362	0.0654762	1.00365	0.0125843	0.540137	0.999988	0.999988	Map7/Vamp2/Ttc8/Camk2a/Stxbp1/Errfi1/Cib1/Ttc7b/Pacsin1/Mrap2/Camk2b	11	green	BP
GO:0007409	axonogenesis	23/676	354/10362	0.0649718	0.995913	-0.020669	0.540138	0.999988	0.999988	Efnb2/Braf/Kifc2/Igf1r/Arhgef25/Cdkl3/Ttc8/Atl1/Ablim1/Stxbp1/Sema6d/Efna4/Plxna3/Cacna1a/Prickle1/Sema6c/Ttc3/Arhgap32/Tubb2b/B3gnt2/Col25a1/Numbl/Syngap1	23	green	BP
GO:1901987	regulation of cell cycle phase transition	16/676	246/10362	0.0650407	0.996969	-0.0127091	0.542802	0.999988	0.999988	Cdk17/Cry1/Stxbp4/Klf11/Cdc73/Prkcq/Syf2/Cdk14/Nek1/Setmar/Cdkn1c/Mblac1/Pbx1/Tcim/Pabir1/Cdk3	16	green	BP
GO:0019362	pyridine nucleotide metabolic process	7/676	106/10362	0.0660377	1.01225	0.0334971	0.542942	0.999988	0.999988	Slc1a3/Igf1/Nadk2/Zbtb20/Nudt12/Hk1/Sarm1	7	green	BP
GO:0038127	ERBB signaling pathway	7/676	106/10362	0.0660377	1.01225	0.0334971	0.542942	0.999988	0.999988	Braf/Igf1r/Rhbdf1/Hbegf/Errfi1/Adra2a/Prickle1	7	green	BP
GO:0046496	nicotinamide nucleotide metabolic process	7/676	106/10362	0.0660377	1.01225	0.0334971	0.542942	0.999988	0.999988	Slc1a3/Igf1/Nadk2/Zbtb20/Nudt12/Hk1/Sarm1	7	green	BP
GO:0007272	ensheathment of neurons	8/676	122/10362	0.0655738	1.00514	0.0150901	0.546639	0.999988	0.999988	Sirt2/Fyn/Igf1/Serinc5/Jam3/Adam22/Ulk4/Ncmap	8	green	BP
GO:0008366	axon ensheathment	8/676	122/10362	0.0655738	1.00514	0.0150901	0.546639	0.999988	0.999988	Sirt2/Fyn/Igf1/Serinc5/Jam3/Adam22/Ulk4/Ncmap	8	green	BP
GO:0032412	regulation of monoatomic ion transmembrane transporter activity	8/676	122/10362	0.0655738	1.00514	0.0150901	0.546639	0.999988	0.999988	Fkbp1b/Vamp2/Nedd4l/Jph3/Gnb5/Calm2/Akap7/Nlgn2	8	green	BP
GO:0030522	intracellular receptor signaling pathway	13/676	200/10362	0.065	0.996346	-0.0137841	0.547104	0.999988	0.999988	Sirt2/Smpdl3a/Cry1/Igf1/Ncoa1/Strn3/Slc15a2/Ptpn22/Errfi1/Rora/Gramd4/Nlrc3/Jund	13	green	BP
GO:0001539	cilium or flagellum-dependent cell motility	11/676	169/10362	0.0650888	0.997707	-0.00794076	0.548239	0.999988	0.999988	Ube2b/Ropn1l/Efcab6/Bbs4/Lztfl1/Cfap126/Kif9/Armc3/Spag6/Ttc12/Pierce2	11	green	BP
GO:0050806	positive regulation of synaptic transmission	11/676	169/10362	0.0650888	0.997707	-0.00794076	0.548239	0.999988	0.999988	Braf/Slc1a3/Vamp2/Stxbp1/Pink1/Car7/Micu3/Nlgn2/Shisa7/Camk2b/Ncs1	11	green	BP
GO:0060285	cilium-dependent cell motility	11/676	169/10362	0.0650888	0.997707	-0.00794076	0.548239	0.999988	0.999988	Ube2b/Ropn1l/Efcab6/Bbs4/Lztfl1/Cfap126/Kif9/Armc3/Spag6/Ttc12/Pierce2	11	green	BP
GO:0070201	regulation of establishment of protein localization	22/676	340/10362	0.0647059	0.991838	-0.040427	0.548622	0.999988	0.999988	4930550C14Rik/Mcu/Fyn/Igf1/Rhbdf1/Stxbp4/Fkbp1b/Vamp2/Pde8b/Bnip3l/Epb41l5/Prkcq/Ptpn22/Unc13b/Pink1/Cib1/Adra2a/Ffar1/Nlgn2/Per2/Ifi27/Svip	22	green	BP
GO:0015837	amine transport	6/676	91/10362	0.0659341	1.01066	0.0269918	0.54989	0.999988	0.999988	Gabbr1/Stxbp1/Pink1/Cacna1a/Sv2a/Per2	6	green	BP
GO:0045834	positive regulation of lipid metabolic process	6/676	91/10362	0.0659341	1.01066	0.0269918	0.54989	0.999988	0.999988	Igf1r/Sirt2/Igf1/Zbtb20/Crebl2/Rdh1	6	green	BP
GO:2001235	positive regulation of apoptotic signaling pathway	6/676	91/10362	0.0659341	1.01066	0.0269918	0.54989	0.999988	0.999988	Ltb/Maged1/Ddit3/Gsdme/Camk2b/Tnfsf12	6	green	BP
GO:0051651	maintenance of location in cell	9/676	138/10362	0.0652174	0.999678	-0.00100468	0.550062	0.999988	0.999988	Fkbp1b/Bbs4/Jph3/Ddit3/Pink1/Calm2/Hk1/Ankrd13c/Xcr1	9	green	BP
GO:0001936	regulation of endothelial cell proliferation	7/676	107/10362	0.0654206	1.00279	0.00767091	0.553077	0.999988	0.999988	Cav2/Akt3/Igf1/Pold4/Egr3/Vash2/Nrarp	7	green	BP
GO:0001709	cell fate determination	2/676	28/10362	0.0714286	1.09489	0.132815	0.55357	0.999988	0.999988	Jag2/Hes1	2	green	BP
GO:0006739	NADP metabolic process	2/676	28/10362	0.0714286	1.09489	0.132815	0.55357	0.999988	0.999988	Nadk2/Nudt12	2	green	BP
GO:0009595	detection of biotic stimulus	2/676	28/10362	0.0714286	1.09489	0.132815	0.55357	0.999988	0.999988	Crtam/Pglyrp2	2	green	BP
GO:0010765	positive regulation of sodium ion transport	2/676	28/10362	0.0714286	1.09489	0.132815	0.55357	0.999988	0.999988	Akt3/Nedd4l	2	green	BP
GO:0030947	regulation of vascular endothelial growth factor receptor signaling pathway	2/676	28/10362	0.0714286	1.09489	0.132815	0.55357	0.999988	0.999988	Epn2/Dll1	2	green	BP
GO:0033628	regulation of cell adhesion mediated by integrin	2/676	28/10362	0.0714286	1.09489	0.132815	0.55357	0.999988	0.999988	Cib1/Jam3	2	green	BP
GO:0048169	regulation of long-term neuronal synaptic plasticity	2/676	28/10362	0.0714286	1.09489	0.132815	0.55357	0.999988	0.999988	Camk2b/Syngap1	2	green	BP
GO:0050907	detection of chemical stimulus involved in sensory perception	2/676	28/10362	0.0714286	1.09489	0.132815	0.55357	0.999988	0.999988	Tas2r108/Tas2r137	2	green	BP
GO:0072583	clathrin-dependent endocytosis	2/676	28/10362	0.0714286	1.09489	0.132815	0.55357	0.999988	0.999988	Dll1/Wasl	2	green	BP
GO:0072665	protein localization to vacuole	2/676	28/10362	0.0714286	1.09489	0.132815	0.55357	0.999988	0.999988	Stam/Vps37d	2	green	BP
GO:0097484	dendrite extension	2/676	28/10362	0.0714286	1.09489	0.132815	0.55357	0.999988	0.999988	Cdkl3/Nedd4l	2	green	BP
GO:0001895	retina homeostasis	3/676	44/10362	0.0681818	1.04512	0.0792289	0.55446	0.999988	0.999988	Cdhr1/Iqcb1/Bbs4	3	green	BP
GO:0035967	cellular response to topologically incorrect protein	3/676	44/10362	0.0681818	1.04512	0.0792289	0.55446	0.999988	0.999988	Akt3/Ddit3/Ppp1r15a	3	green	BP
GO:0099054	presynapse assembly	3/676	44/10362	0.0681818	1.04512	0.0792289	0.55446	0.999988	0.999988	Efnb2/Mdga1/Nlgn2	3	green	BP
GO:0002076	osteoblast development	1/676	12/10362	0.0833333	1.27737	0.253967	0.555146	0.999988	0.999988	Jund	1	green	BP
GO:0002371	dendritic cell cytokine production	1/676	12/10362	0.0833333	1.27737	0.253967	0.555146	0.999988	0.999988	Dhx36	1	green	BP
GO:0002922	positive regulation of humoral immune response	1/676	12/10362	0.0833333	1.27737	0.253967	0.555146	0.999988	0.999988	Gimap5	1	green	BP
GO:0006089	lactate metabolic process	1/676	12/10362	0.0833333	1.27737	0.253967	0.555146	0.999988	0.999988	Per2	1	green	BP
GO:0006684	sphingomyelin metabolic process	1/676	12/10362	0.0833333	1.27737	0.253967	0.555146	0.999988	0.999988	Sgms1	1	green	BP
GO:0007216	G protein-coupled glutamate receptor signaling pathway	1/676	12/10362	0.0833333	1.27737	0.253967	0.555146	0.999988	0.999988	Fyn	1	green	BP
GO:0009159	deoxyribonucleoside monophosphate catabolic process	1/676	12/10362	0.0833333	1.27737	0.253967	0.555146	0.999988	0.999988	Upp2	1	green	BP
GO:0009176	pyrimidine deoxyribonucleoside monophosphate metabolic process	1/676	12/10362	0.0833333	1.27737	0.253967	0.555146	0.999988	0.999988	Upp2	1	green	BP
GO:0010288	response to lead ion	1/676	12/10362	0.0833333	1.27737	0.253967	0.555146	0.999988	0.999988	Map1lc3a	1	green	BP
GO:0010838	positive regulation of keratinocyte proliferation	1/676	12/10362	0.0833333	1.27737	0.253967	0.555146	0.999988	0.999988	Stxbp4	1	green	BP
GO:0010950	positive regulation of endopeptidase activity	1/676	12/10362	0.0833333	1.27737	0.253967	0.555146	0.999988	0.999988	Aph1c	1	green	BP
GO:0015697	quaternary ammonium group transport	1/676	12/10362	0.0833333	1.27737	0.253967	0.555146	0.999988	0.999988	Slc16a9	1	green	BP
GO:0016045	detection of bacterium	1/676	12/10362	0.0833333	1.27737	0.253967	0.555146	0.999988	0.999988	Pglyrp2	1	green	BP
GO:0016242	negative regulation of macroautophagy	1/676	12/10362	0.0833333	1.27737	0.253967	0.555146	0.999988	0.999988	Pink1	1	green	BP
GO:0018126	protein hydroxylation	1/676	12/10362	0.0833333	1.27737	0.253967	0.555146	0.999988	0.999988	P3h3	1	green	BP
GO:0019359	nicotinamide nucleotide biosynthetic process	1/676	12/10362	0.0833333	1.27737	0.253967	0.555146	0.999988	0.999988	Nadk2	1	green	BP
GO:0019363	pyridine nucleotide biosynthetic process	1/676	12/10362	0.0833333	1.27737	0.253967	0.555146	0.999988	0.999988	Nadk2	1	green	BP
GO:0019433	triglyceride catabolic process	1/676	12/10362	0.0833333	1.27737	0.253967	0.555146	0.999988	0.999988	Pnpla3	1	green	BP
GO:0021670	lateral ventricle development	1/676	12/10362	0.0833333	1.27737	0.253967	0.555146	0.999988	0.999988	Numbl	1	green	BP
GO:0023019	signal transduction involved in regulation of gene expression	1/676	12/10362	0.0833333	1.27737	0.253967	0.555146	0.999988	0.999988	Dand5	1	green	BP
GO:0031268	pseudopodium organization	1/676	12/10362	0.0833333	1.27737	0.253967	0.555146	0.999988	0.999988	Rab25	1	green	BP
GO:0031424	keratinization	1/676	12/10362	0.0833333	1.27737	0.253967	0.555146	0.999988	0.999988	Krt7	1	green	BP
GO:0032527	protein exit from endoplasmic reticulum	1/676	12/10362	0.0833333	1.27737	0.253967	0.555146	0.999988	0.999988	Svip	1	green	BP
GO:0032616	interleukin-13 production	1/676	12/10362	0.0833333	1.27737	0.253967	0.555146	0.999988	0.999988	Tslp	1	green	BP
GO:0032656	regulation of interleukin-13 production	1/676	12/10362	0.0833333	1.27737	0.253967	0.555146	0.999988	0.999988	Tslp	1	green	BP
GO:0032801	receptor catabolic process	1/676	12/10362	0.0833333	1.27737	0.253967	0.555146	0.999988	0.999988	Nedd4l	1	green	BP
GO:0034122	negative regulation of toll-like receptor signaling pathway	1/676	12/10362	0.0833333	1.27737	0.253967	0.555146	0.999988	0.999988	Sarm1	1	green	BP
GO:0034249	negative regulation of amide metabolic process	1/676	12/10362	0.0833333	1.27737	0.253967	0.555146	0.999988	0.999988	Igf1	1	green	BP
GO:0035234	ectopic germ cell programmed cell death	1/676	12/10362	0.0833333	1.27737	0.253967	0.555146	0.999988	0.999988	Ube2b	1	green	BP
GO:0035336	long-chain fatty-acyl-CoA metabolic process	1/676	12/10362	0.0833333	1.27737	0.253967	0.555146	0.999988	0.999988	Acot2	1	green	BP
GO:0035358	regulation of peroxisome proliferator activated receptor signaling pathway	1/676	12/10362	0.0833333	1.27737	0.253967	0.555146	0.999988	0.999988	Jund	1	green	BP
GO:0035672	oligopeptide transmembrane transport	1/676	12/10362	0.0833333	1.27737	0.253967	0.555146	0.999988	0.999988	Slc15a2	1	green	BP
GO:0035999	tetrahydrofolate interconversion	1/676	12/10362	0.0833333	1.27737	0.253967	0.555146	0.999988	0.999988	Mthfd2l	1	green	BP
GO:0042573	retinoic acid metabolic process	1/676	12/10362	0.0833333	1.27737	0.253967	0.555146	0.999988	0.999988	Rdh1	1	green	BP
GO:0043031	negative regulation of macrophage activation	1/676	12/10362	0.0833333	1.27737	0.253967	0.555146	0.999988	0.999988	Tafa3	1	green	BP
GO:0043508	negative regulation of JUN kinase activity	1/676	12/10362	0.0833333	1.27737	0.253967	0.555146	0.999988	0.999988	Ptpn22	1	green	BP
GO:0044794	positive regulation by host of viral process	1/676	12/10362	0.0833333	1.27737	0.253967	0.555146	0.999988	0.999988	Cav2	1	green	BP
GO:0045198	establishment of epithelial cell apical/basal polarity	1/676	12/10362	0.0833333	1.27737	0.253967	0.555146	0.999988	0.999988	Ttc8	1	green	BP
GO:0045722	positive regulation of gluconeogenesis	1/676	12/10362	0.0833333	1.27737	0.253967	0.555146	0.999988	0.999988	Cry1	1	green	BP
GO:0046322	negative regulation of fatty acid oxidation	1/676	12/10362	0.0833333	1.27737	0.253967	0.555146	0.999988	0.999988	Etfbkmt	1	green	BP
GO:0046471	phosphatidylglycerol metabolic process	1/676	12/10362	0.0833333	1.27737	0.253967	0.555146	0.999988	0.999988	Pla2g2d	1	green	BP
GO:0048641	regulation of skeletal muscle tissue development	1/676	12/10362	0.0833333	1.27737	0.253967	0.555146	0.999988	0.999988	Dll1	1	green	BP
GO:0048841	regulation of axon extension involved in axon guidance	1/676	12/10362	0.0833333	1.27737	0.253967	0.555146	0.999988	0.999988	Plxna3	1	green	BP
GO:0048845	venous blood vessel morphogenesis	1/676	12/10362	0.0833333	1.27737	0.253967	0.555146	0.999988	0.999988	Efnb2	1	green	BP
GO:0050884	neuromuscular process controlling posture	1/676	12/10362	0.0833333	1.27737	0.253967	0.555146	0.999988	0.999988	Tmem150c	1	green	BP
GO:0051044	positive regulation of membrane protein ectodomain proteolysis	1/676	12/10362	0.0833333	1.27737	0.253967	0.555146	0.999988	0.999988	Adra2a	1	green	BP
GO:0051964	negative regulation of synapse assembly	1/676	12/10362	0.0833333	1.27737	0.253967	0.555146	0.999988	0.999988	Mdga1	1	green	BP
GO:0060263	regulation of respiratory burst	1/676	12/10362	0.0833333	1.27737	0.253967	0.555146	0.999988	0.999988	Bcr	1	green	BP
GO:0061620	glycolytic process through glucose-6-phosphate	1/676	12/10362	0.0833333	1.27737	0.253967	0.555146	0.999988	0.999988	Hk1	1	green	BP
GO:0070314	G1 to G0 transition	1/676	12/10362	0.0833333	1.27737	0.253967	0.555146	0.999988	0.999988	Wdr6	1	green	BP
GO:0071397	cellular response to cholesterol	1/676	12/10362	0.0833333	1.27737	0.253967	0.555146	0.999988	0.999988	Gramd1b	1	green	BP
GO:0071800	podosome assembly	1/676	12/10362	0.0833333	1.27737	0.253967	0.555146	0.999988	0.999988	Kif9	1	green	BP
GO:0097084	vascular associated smooth muscle cell development	1/676	12/10362	0.0833333	1.27737	0.253967	0.555146	0.999988	0.999988	Hes1	1	green	BP
GO:0097119	postsynaptic density protein 95 clustering	1/676	12/10362	0.0833333	1.27737	0.253967	0.555146	0.999988	0.999988	Nlgn2	1	green	BP
GO:0098870	action potential propagation	1/676	12/10362	0.0833333	1.27737	0.253967	0.555146	0.999988	0.999988	Fkbp1b	1	green	BP
GO:0098935	dendritic transport	1/676	12/10362	0.0833333	1.27737	0.253967	0.555146	0.999988	0.999988	Kifc2	1	green	BP
GO:0141087	positive regulation of inflammasome-mediated signaling pathway	1/676	12/10362	0.0833333	1.27737	0.253967	0.555146	0.999988	0.999988	Ptpn22	1	green	BP
GO:1901163	regulation of trophoblast cell migration	1/676	12/10362	0.0833333	1.27737	0.253967	0.555146	0.999988	0.999988	Mmp12	1	green	BP
GO:1901298	regulation of hydrogen peroxide-mediated programmed cell death	1/676	12/10362	0.0833333	1.27737	0.253967	0.555146	0.999988	0.999988	Pink1	1	green	BP
GO:1903077	negative regulation of protein localization to plasma membrane	1/676	12/10362	0.0833333	1.27737	0.253967	0.555146	0.999988	0.999988	Mrap2	1	green	BP
GO:2000095	regulation of Wnt signaling pathway, planar cell polarity pathway	1/676	12/10362	0.0833333	1.27737	0.253967	0.555146	0.999988	0.999988	Plekha4	1	green	BP
GO:2000136	regulation of cell proliferation involved in heart morphogenesis	1/676	12/10362	0.0833333	1.27737	0.253967	0.555146	0.999988	0.999988	Hes1	1	green	BP
GO:2000273	positive regulation of signaling receptor activity	1/676	12/10362	0.0833333	1.27737	0.253967	0.555146	0.999988	0.999988	Adra2a	1	green	BP
GO:2000369	regulation of clathrin-dependent endocytosis	1/676	12/10362	0.0833333	1.27737	0.253967	0.555146	0.999988	0.999988	Wasl	1	green	BP
GO:0001843	neural tube closure	4/676	60/10362	0.0666667	1.02189	0.0449295	0.556288	0.999988	0.999988	Bbs4/Prickle1/Cc2d2a/Cecr2	4	green	BP
GO:0014032	neural crest cell development	4/676	60/10362	0.0666667	1.02189	0.0449295	0.556288	0.999988	0.999988	Hes1/Klhl12/Sema6d/Sema6c	4	green	BP
GO:0050709	negative regulation of protein secretion	4/676	60/10362	0.0666667	1.02189	0.0449295	0.556288	0.999988	0.999988	Rhbdf1/Fkbp1b/Pde8b/Adra2a	4	green	BP
GO:1901379	regulation of potassium ion transmembrane transport	4/676	60/10362	0.0666667	1.02189	0.0449295	0.556288	0.999988	0.999988	Vamp2/Nedd4l/Kcnc2/Akap7	4	green	BP
GO:0006836	neurotransmitter transport	11/676	170/10362	0.0647059	0.991838	-0.0283468	0.556289	0.999988	0.999988	Braf/P2rx1/Vamp2/Camk2a/Stxbp1/Unc13b/Cacna1a/Sv2a/Micu3/Per2/Ncs1	11	green	BP
GO:0110020	regulation of actomyosin structure organization	5/676	76/10362	0.0657895	1.00845	0.0195261	0.558465	0.999988	0.999988	Braf/Ttc8/Bbs4/Prkcq/S1pr1	5	green	BP
GO:0006887	exocytosis	15/676	233/10362	0.0643777	0.986807	-0.0538071	0.560208	0.999988	0.999988	Braf/Rab25/Bcr/Mical1/P2rx1/Vamp2/Camk2a/Stam/Stxbp1/Unc13b/Adra2a/Cacna1a/Sv2a/Mical3/Ncs1	15	green	BP
GO:0043200	response to amino acid	6/676	92/10362	0.0652174	0.999678	-0.000818476	0.560772	0.999988	0.999988	Slc1a3/Igf1r/Fyn/Cpeb4/Zeb1/Agap2	6	green	BP
GO:0051099	positive regulation of binding	6/676	92/10362	0.0652174	0.999678	-0.000818476	0.560772	0.999988	0.999988	Sirt2/Igf1/Hes1/Epb41l5/Aktip/H1f0	6	green	BP
GO:0010959	regulation of metal ion transport	18/676	280/10362	0.0642857	0.985397	-0.0654396	0.56165	0.999988	0.999988	Akt3/Fyn/Igf1/Fkbp1b/P2rx1/Cacnb1/Vamp2/Hes1/Nedd4l/Camk2a/Jph3/Ptpn22/Gnb5/Kcnc2/Calm2/Akap7/Gimap5/Ffar1	18	green	BP
GO:0050778	positive regulation of immune response	27/676	420/10362	0.0642857	0.985397	-0.0807092	0.561705	0.999988	0.999988	Braf/C8g/Sirt2/Fyn/Smpdl3a/Masp1/Slc15a2/Cd28/Prkcq/Ptpn22/Masp2/Gsdme/Hmces/Crtam/Gramd4/H2-Aa/Gimap5/Shld1/Mmp12/Nlrc3/Sarm1/Txk/H2-Eb1/Skint3/H2-Ab1/Pms2/C1s2	27	green	BP
GO:0016331	morphogenesis of embryonic epithelium	7/676	108/10362	0.0648148	0.993508	-0.0179174	0.563113	0.999988	0.999988	Jag2/Bbs4/Epb41l5/Prickle1/Slc39a12/Cc2d2a/Cecr2	7	green	BP
GO:1904064	positive regulation of cation transmembrane transport	7/676	108/10362	0.0648148	0.993508	-0.0179174	0.563113	0.999988	0.999988	P2rx1/Nedd4l/Kcnc2/Calm2/Akap7/Gimap5/Ffar1	7	green	BP
GO:0002683	negative regulation of immune system process	22/676	343/10362	0.0641399	0.983163	-0.0837733	0.565766	0.999988	0.999988	Bcr/Dll1/Sirt2/Smpdl3a/Igf1/Masp1/Ptpn22/Wasl/Crtam/Gramd4/H2-Aa/Tcta/Tbc1d10c/Pla2g2d/Gimap5/Mmp12/Nlrc3/Sarm1/Tafa3/Tnfsf18/Nrarp/Pglyrp2	22	green	BP
GO:0043524	negative regulation of neuron apoptotic process	9/676	140/10362	0.0642857	0.985397	-0.0459548	0.567745	0.999988	0.999988	Braf/Fyn/Cpeb4/Slc25a27/Agap2/Stxbp1/Pink1/Cacna1a/Syngap1	9	green	BP
GO:0003341	cilium movement	13/676	203/10362	0.0640394	0.981622	-0.0698597	0.56923	0.999988	0.999988	Ube2b/Ropn1l/Efcab6/Bbs4/Lztfl1/Cfap126/Kif9/Armc3/Spag6/Ttc12/Ulk4/Cyb5d1/Pierce2	13	green	BP
GO:0071375	cellular response to peptide hormone stimulus	13/676	203/10362	0.0640394	0.981622	-0.0698597	0.56923	0.999988	0.999988	Cav2/Igf1r/Akt3/Igf1/Stxbp4/Ncoa1/Vamp2/Camk2a/Prkcq/Fut7/Pdk2/Echdc3/Irs3	13	green	BP
GO:0006612	protein targeting to membrane	4/676	61/10362	0.0655738	1.00514	0.0106386	0.569578	0.999988	0.999988	Fyn/Cacnb1/Cib1/Vps37d	4	green	BP
GO:0021879	forebrain neuron differentiation	4/676	61/10362	0.0655738	1.00514	0.0106386	0.569578	0.999988	0.999988	Hes1/Dclk2/Plxna1/Plxna3	4	green	BP
GO:0045921	positive regulation of exocytosis	4/676	61/10362	0.0655738	1.00514	0.0106386	0.569578	0.999988	0.999988	Stam/Stxbp1/Unc13b/Ncs1	4	green	BP
GO:0051480	regulation of cytosolic calcium ion concentration	4/676	61/10362	0.0655738	1.00514	0.0106386	0.569578	0.999988	0.999988	Cav2/P2rx1/Cacna1a/Ncs1	4	green	BP
GO:0060606	tube closure	4/676	61/10362	0.0655738	1.00514	0.0106386	0.569578	0.999988	0.999988	Bbs4/Prickle1/Cc2d2a/Cecr2	4	green	BP
GO:0002011	morphogenesis of an epithelial sheet	3/676	45/10362	0.0666667	1.02189	0.0388818	0.569941	0.999988	0.999988	Ajuba/Hbegf/Mmp12	3	green	BP
GO:0002792	negative regulation of peptide secretion	3/676	45/10362	0.0666667	1.02189	0.0388818	0.569941	0.999988	0.999988	Fkbp1b/Pde8b/Adra2a	3	green	BP
GO:0006094	gluconeogenesis	3/676	45/10362	0.0666667	1.02189	0.0388818	0.569941	0.999988	0.999988	Cry1/Pdk2/Per2	3	green	BP
GO:0042311	vasodilation	3/676	45/10362	0.0666667	1.02189	0.0388818	0.569941	0.999988	0.999988	Adra2a/Plekha7/Kcnma1	3	green	BP
GO:0050982	detection of mechanical stimulus	3/676	45/10362	0.0666667	1.02189	0.0388818	0.569941	0.999988	0.999988	Fyn/Igf1/Phf24	3	green	BP
GO:1902808	positive regulation of cell cycle G1/S phase transition	3/676	45/10362	0.0666667	1.02189	0.0388818	0.569941	0.999988	0.999988	Stxbp4/Cdc73/Mblac1	3	green	BP
GO:2000736	regulation of stem cell differentiation	3/676	45/10362	0.0666667	1.02189	0.0388818	0.569941	0.999988	0.999988	Hes1/Dhx36/Prickle1	3	green	BP
GO:0019722	calcium-mediated signaling	10/676	156/10362	0.0641026	0.98259	-0.0578812	0.570005	0.999988	0.999988	Mcu/Igf1/Fkbp1b/P2rx1/Cib1/Calm2/Pdk2/Tbc1d10c/Xcr1/Ncs1	10	green	BP
GO:0000723	telomere maintenance	5/676	77/10362	0.0649351	0.995351	-0.0108174	0.570291	0.999988	0.999988	Prkcq/Dhx36/Mcrs1/Shld1/Hdac8	5	green	BP
GO:0032200	telomere organization	5/676	77/10362	0.0649351	0.995351	-0.0108174	0.570291	0.999988	0.999988	Prkcq/Dhx36/Mcrs1/Shld1/Hdac8	5	green	BP
GO:0001701	in utero embryonic development	19/676	297/10362	0.0639731	0.980605	-0.0895914	0.570305	0.999988	0.999988	Txnrd3/Epn2/Jag2/Adcy9/Mrtfb/Dll1/Igf1/Ube2b/Ncoa1/Cert1/Hes1/Celf4/Hbegf/Sbds/Epb41l5/Syf2/Vash2/Cdkn1c/Wdr19	19	green	BP
GO:0050801	monoatomic ion homeostasis	24/676	375/10362	0.064	0.981018	-0.0989117	0.570489	0.999988	0.999988	Cav2/Slc1a3/Mcu/Fkbp1b/P2rx1/Slc25a27/Jph3/Ddit3/Cybrd1/Car7/Cacna1a/Calm2/Slc39a12/Sv2a/Pdk2/Micu3/Fbxl5/Dmxl2/Kcnj16/Xcr1/Ncs1/Kcnma1/Cnnm2/Bnip3	24	green	BP
GO:0034614	cellular response to reactive oxygen species	6/676	93/10362	0.0645161	0.988929	-0.0283308	0.571529	0.999988	0.999988	Fyn/Map1lc3a/Pink1/Ccs/Pdk2/Bnip3	6	green	BP
GO:0055007	cardiac muscle cell differentiation	6/676	93/10362	0.0645161	0.988929	-0.0283308	0.571529	0.999988	0.999988	Efnb2/Dll1/Igf1/Meis1/Pdlim5/Prickle1	6	green	BP
GO:1904950	negative regulation of establishment of protein localization	6/676	93/10362	0.0645161	0.988929	-0.0283308	0.571529	0.999988	0.999988	4930550C14Rik/Rhbdf1/Fkbp1b/Pde8b/Adra2a/Svip	6	green	BP
GO:2000377	regulation of reactive oxygen species metabolic process	6/676	93/10362	0.0645161	0.988929	-0.0283308	0.571529	0.999988	0.999988	Bcr/Sirt2/Fyn/Mpv17l/Pink1/Sirt5	6	green	BP
GO:0034504	protein localization to nucleus	11/676	172/10362	0.0639535	0.980305	-0.0688081	0.57222	0.999988	0.999988	Cav2/Fyn/Maged1/Bbs4/Prkcq/Ptpn22/Dclk2/Prickle1/Mcrs1/Ing1/Mmp12	11	green	BP
GO:0006110	regulation of glycolytic process	2/676	29/10362	0.0689655	1.05713	0.0813881	0.572878	0.999988	0.999988	Igf1/Zbtb20	2	green	BP
GO:0010543	regulation of platelet activation	2/676	29/10362	0.0689655	1.05713	0.0813881	0.572878	0.999988	0.999988	Prkcq/Pear1	2	green	BP
GO:0014046	dopamine secretion	2/676	29/10362	0.0689655	1.05713	0.0813881	0.572878	0.999988	0.999988	Gabbr1/Pink1	2	green	BP
GO:0030811	regulation of nucleotide catabolic process	2/676	29/10362	0.0689655	1.05713	0.0813881	0.572878	0.999988	0.999988	Igf1/Zbtb20	2	green	BP
GO:0033121	regulation of purine nucleotide catabolic process	2/676	29/10362	0.0689655	1.05713	0.0813881	0.572878	0.999988	0.999988	Igf1/Zbtb20	2	green	BP
GO:0035886	vascular associated smooth muscle cell differentiation	2/676	29/10362	0.0689655	1.05713	0.0813881	0.572878	0.999988	0.999988	Mrtfb/Hes1	2	green	BP
GO:0035909	aorta morphogenesis	2/676	29/10362	0.0689655	1.05713	0.0813881	0.572878	0.999988	0.999988	Efnb2/Hes1	2	green	BP
GO:0042908	xenobiotic transport	2/676	29/10362	0.0689655	1.05713	0.0813881	0.572878	0.999988	0.999988	Slc15a2/Oscp1	2	green	BP
GO:0043243	positive regulation of protein-containing complex disassembly	2/676	29/10362	0.0689655	1.05713	0.0813881	0.572878	0.999988	0.999988	Igf1r/Bnip3	2	green	BP
GO:0048489	synaptic vesicle transport	2/676	29/10362	0.0689655	1.05713	0.0813881	0.572878	0.999988	0.999988	Kifc2/Btbd8	2	green	BP
GO:0070873	regulation of glycogen metabolic process	2/676	29/10362	0.0689655	1.05713	0.0813881	0.572878	0.999988	0.999988	Igf1/Phka1	2	green	BP
GO:0097107	postsynaptic density assembly	2/676	29/10362	0.0689655	1.05713	0.0813881	0.572878	0.999988	0.999988	Prickle1/Nlgn2	2	green	BP
GO:0099505	regulation of presynaptic membrane potential	2/676	29/10362	0.0689655	1.05713	0.0813881	0.572878	0.999988	0.999988	Gabbr1/Kcnc2	2	green	BP
GO:0099518	vesicle cytoskeletal trafficking	2/676	29/10362	0.0689655	1.05713	0.0813881	0.572878	0.999988	0.999988	Wasl/Bicdl1	2	green	BP
GO:1903426	regulation of reactive oxygen species biosynthetic process	2/676	29/10362	0.0689655	1.05713	0.0813881	0.572878	0.999988	0.999988	Fyn/Mpv17l	2	green	BP
GO:1905953	negative regulation of lipid localization	2/676	29/10362	0.0689655	1.05713	0.0813881	0.572878	0.999988	0.999988	Cry1/Kcnk9	2	green	BP
GO:2001239	regulation of extrinsic apoptotic signaling pathway in absence of ligand	2/676	29/10362	0.0689655	1.05713	0.0813881	0.572878	0.999988	0.999988	Fyn/Agap2	2	green	BP
GO:0042176	regulation of protein catabolic process	12/676	188/10362	0.0638298	0.978409	-0.078925	0.574389	0.999988	0.999988	Sirt2/Fyn/Rhbdf1/Nedd4l/Agap2/Adra2a/Prickle1/Fbxl5/Ppp2r3a/Svip/Pabir1/Tnfsf12	12	green	BP
GO:0002700	regulation of production of molecular mediator of immune response	8/676	125/10362	0.064	0.981018	-0.0564051	0.574718	0.999988	0.999988	Cd28/Dhx36/Ptpn22/Hmces/Hk1/Gimap5/Shld1/Pms2	8	green	BP
GO:0050796	regulation of insulin secretion	8/676	125/10362	0.064	0.981018	-0.0564051	0.574718	0.999988	0.999988	Mcu/Stxbp4/Fkbp1b/Pde8b/Adra2a/Ffar1/Nlgn2/Per2	8	green	BP
GO:0050804	modulation of chemical synaptic transmission	29/676	454/10362	0.0638767	0.979127	-0.120149	0.576343	0.999988	0.999988	Dgke/Braf/Slc1a3/Igf1r/Bcr/Fyn/Igf1/P2rx1/Vamp2/Celf4/Gabbr1/Gnal/Camk2a/Jph3/Stxbp1/Unc13b/Pink1/Car7/Adra2a/Cacna1a/Phf24/Akap7/Micu3/Tubb2b/Nlgn2/Shisa7/Camk2b/Ncs1/Syngap1	29	green	BP
GO:0050878	regulation of body fluid levels	13/676	204/10362	0.0637255	0.97681	-0.088372	0.576513	0.999988	0.999988	Tubb1/Ncoa1/P2rx1/Prkcq/Stxbp1/Procr/Pear1/F8/Adra2a/Prickle1/Kcnma1/Mpig6b/Klkb1	13	green	BP
GO:0048839	inner ear development	10/676	157/10362	0.0636943	0.976331	-0.0789439	0.578276	0.999988	0.999988	Jag2/Bcr/Dll1/Igf1/Ttc8/Hes1/Zeb1/Gsdme/Kcnma1/Cecr2	10	green	BP
GO:0051054	positive regulation of DNA metabolic process	10/676	157/10362	0.0636943	0.976331	-0.0789439	0.578276	0.999988	0.999988	Igf1r/Ube2b/Cd28/Prkcq/Dhx36/Hmces/Setmar/Mcrs1/Shld1/Pms2	10	green	BP
GO:0099177	regulation of trans-synaptic signaling	29/676	455/10362	0.0637363	0.976975	-0.132689	0.581273	0.999988	0.999988	Dgke/Braf/Slc1a3/Igf1r/Bcr/Fyn/Igf1/P2rx1/Vamp2/Celf4/Gabbr1/Gnal/Camk2a/Jph3/Stxbp1/Unc13b/Pink1/Car7/Adra2a/Cacna1a/Phf24/Akap7/Micu3/Tubb2b/Nlgn2/Shisa7/Camk2b/Ncs1/Syngap1	29	green	BP
GO:0099068	postsynapse assembly	5/676	78/10362	0.0641026	0.98259	-0.0407727	0.58195	0.999988	0.999988	Prickle1/Arhgap33/Nlgn2/Dock1/Numbl	5	green	BP
GO:0050714	positive regulation of protein secretion	6/676	94/10362	0.0638298	0.978409	-0.0555524	0.582156	0.999988	0.999988	Mcu/Igf1/Prkcq/Unc13b/Ffar1/Nlgn2	6	green	BP
GO:0050851	antigen receptor-mediated signaling pathway	6/676	94/10362	0.0638298	0.978409	-0.0555524	0.582156	0.999988	0.999988	Braf/Fyn/Cd28/Ptpn22/Txk/Skint3	6	green	BP
GO:0009063	amino acid catabolic process	4/676	62/10362	0.0645161	0.988929	-0.0230972	0.582643	0.999988	0.999988	Aldh6a1/Bcat1/Aldh5a1/Thnsl2	4	green	BP
GO:0072524	pyridine-containing compound metabolic process	7/676	110/10362	0.0636364	0.975444	-0.0683999	0.582873	0.999988	0.999988	Slc1a3/Igf1/Nadk2/Zbtb20/Nudt12/Hk1/Sarm1	7	green	BP
GO:0000729	DNA double-strand break processing	1/676	13/10362	0.0769231	1.17911	0.170702	0.584201	0.999988	0.999988	Setmar	1	green	BP
GO:0000966	RNA 5'-end processing	1/676	13/10362	0.0769231	1.17911	0.170702	0.584201	0.999988	0.999988	Ramac	1	green	BP
GO:0001886	endothelial cell morphogenesis	1/676	13/10362	0.0769231	1.17911	0.170702	0.584201	0.999988	0.999988	Pecam1	1	green	BP
GO:0002115	store-operated calcium entry	1/676	13/10362	0.0769231	1.17911	0.170702	0.584201	0.999988	0.999988	Srl	1	green	BP
GO:0002863	positive regulation of inflammatory response to antigenic stimulus	1/676	13/10362	0.0769231	1.17911	0.170702	0.584201	0.999988	0.999988	Cd28	1	green	BP
GO:0002921	negative regulation of humoral immune response	1/676	13/10362	0.0769231	1.17911	0.170702	0.584201	0.999988	0.999988	Masp1	1	green	BP
GO:0006505	GPI anchor metabolic process	1/676	13/10362	0.0769231	1.17911	0.170702	0.584201	0.999988	0.999988	Pigp	1	green	BP
GO:0006506	GPI anchor biosynthetic process	1/676	13/10362	0.0769231	1.17911	0.170702	0.584201	0.999988	0.999988	Pigp	1	green	BP
GO:0006656	phosphatidylcholine biosynthetic process	1/676	13/10362	0.0769231	1.17911	0.170702	0.584201	0.999988	0.999988	Chpt1	1	green	BP
GO:0007141	male meiosis I	1/676	13/10362	0.0769231	1.17911	0.170702	0.584201	0.999988	0.999988	Brdt	1	green	BP
GO:0009125	nucleoside monophosphate catabolic process	1/676	13/10362	0.0769231	1.17911	0.170702	0.584201	0.999988	0.999988	Upp2	1	green	BP
GO:0009130	pyrimidine nucleoside monophosphate biosynthetic process	1/676	13/10362	0.0769231	1.17911	0.170702	0.584201	0.999988	0.999988	Upp2	1	green	BP
GO:0010421	hydrogen peroxide-mediated programmed cell death	1/676	13/10362	0.0769231	1.17911	0.170702	0.584201	0.999988	0.999988	Pink1	1	green	BP
GO:0010882	regulation of cardiac muscle contraction by calcium ion signaling	1/676	13/10362	0.0769231	1.17911	0.170702	0.584201	0.999988	0.999988	Fkbp1b	1	green	BP
GO:0019985	translesion synthesis	1/676	13/10362	0.0769231	1.17911	0.170702	0.584201	0.999988	0.999988	Polk	1	green	BP
GO:0021904	dorsal/ventral neural tube patterning	1/676	13/10362	0.0769231	1.17911	0.170702	0.584201	0.999988	0.999988	Wdr19	1	green	BP
GO:0022403	cell cycle phase	1/676	13/10362	0.0769231	1.17911	0.170702	0.584201	0.999988	0.999988	Ube2b	1	green	BP
GO:0031281	positive regulation of cyclase activity	1/676	13/10362	0.0769231	1.17911	0.170702	0.584201	0.999988	0.999988	Gnal	1	green	BP
GO:0031954	positive regulation of protein autophosphorylation	1/676	13/10362	0.0769231	1.17911	0.170702	0.584201	0.999988	0.999988	Tnks1bp1	1	green	BP
GO:0032026	response to magnesium ion	1/676	13/10362	0.0769231	1.17911	0.170702	0.584201	0.999988	0.999988	Kcnc2	1	green	BP
GO:0032205	negative regulation of telomere maintenance	1/676	13/10362	0.0769231	1.17911	0.170702	0.584201	0.999988	0.999988	Mcrs1	1	green	BP
GO:0032695	negative regulation of interleukin-12 production	1/676	13/10362	0.0769231	1.17911	0.170702	0.584201	0.999988	0.999988	Nlrc3	1	green	BP
GO:0033605	positive regulation of catecholamine secretion	1/676	13/10362	0.0769231	1.17911	0.170702	0.584201	0.999988	0.999988	Pink1	1	green	BP
GO:0033762	response to glucagon	1/676	13/10362	0.0769231	1.17911	0.170702	0.584201	0.999988	0.999988	Cry1	1	green	BP
GO:0036342	post-anal tail morphogenesis	1/676	13/10362	0.0769231	1.17911	0.170702	0.584201	0.999988	0.999988	Prickle1	1	green	BP
GO:0038166	angiotensin-activated signaling pathway	1/676	13/10362	0.0769231	1.17911	0.170702	0.584201	0.999988	0.999988	Camk2a	1	green	BP
GO:0042059	negative regulation of epidermal growth factor receptor signaling pathway	1/676	13/10362	0.0769231	1.17911	0.170702	0.584201	0.999988	0.999988	Errfi1	1	green	BP
GO:0043373	CD4-positive, alpha-beta T cell lineage commitment	1/676	13/10362	0.0769231	1.17911	0.170702	0.584201	0.999988	0.999988	Tnfsf18	1	green	BP
GO:0043555	regulation of translation in response to stress	1/676	13/10362	0.0769231	1.17911	0.170702	0.584201	0.999988	0.999988	Ppp1r15a	1	green	BP
GO:0045022	early endosome to late endosome transport	1/676	13/10362	0.0769231	1.17911	0.170702	0.584201	0.999988	0.999988	Aktip	1	green	BP
GO:0045026	plasma membrane fusion	1/676	13/10362	0.0769231	1.17911	0.170702	0.584201	0.999988	0.999988	Spaca6	1	green	BP
GO:0045623	negative regulation of T-helper cell differentiation	1/676	13/10362	0.0769231	1.17911	0.170702	0.584201	0.999988	0.999988	Tnfsf18	1	green	BP
GO:0045723	positive regulation of fatty acid biosynthetic process	1/676	13/10362	0.0769231	1.17911	0.170702	0.584201	0.999988	0.999988	Sirt2	1	green	BP
GO:0045793	positive regulation of cell size	1/676	13/10362	0.0769231	1.17911	0.170702	0.584201	0.999988	0.999988	Akt3	1	green	BP
GO:0045838	positive regulation of membrane potential	1/676	13/10362	0.0769231	1.17911	0.170702	0.584201	0.999988	0.999988	Gimap5	1	green	BP
GO:0051349	positive regulation of lyase activity	1/676	13/10362	0.0769231	1.17911	0.170702	0.584201	0.999988	0.999988	Gnal	1	green	BP
GO:0051457	maintenance of protein location in nucleus	1/676	13/10362	0.0769231	1.17911	0.170702	0.584201	0.999988	0.999988	Bbs4	1	green	BP
GO:0051580	regulation of neurotransmitter uptake	1/676	13/10362	0.0769231	1.17911	0.170702	0.584201	0.999988	0.999988	Per2	1	green	BP
GO:0055093	response to hyperoxia	1/676	13/10362	0.0769231	1.17911	0.170702	0.584201	0.999988	0.999988	Bnip3	1	green	BP
GO:0060019	radial glial cell differentiation	1/676	13/10362	0.0769231	1.17911	0.170702	0.584201	0.999988	0.999988	Hes1	1	green	BP
GO:0060339	negative regulation of type I interferon-mediated signaling pathway	1/676	13/10362	0.0769231	1.17911	0.170702	0.584201	0.999988	0.999988	Mmp12	1	green	BP
GO:0061101	neuroendocrine cell differentiation	1/676	13/10362	0.0769231	1.17911	0.170702	0.584201	0.999988	0.999988	Hes1	1	green	BP
GO:0061323	cell proliferation involved in heart morphogenesis	1/676	13/10362	0.0769231	1.17911	0.170702	0.584201	0.999988	0.999988	Hes1	1	green	BP
GO:0061450	trophoblast cell migration	1/676	13/10362	0.0769231	1.17911	0.170702	0.584201	0.999988	0.999988	Mmp12	1	green	BP
GO:0070193	synaptonemal complex organization	1/676	13/10362	0.0769231	1.17911	0.170702	0.584201	0.999988	0.999988	Ube2b	1	green	BP
GO:0071880	adenylate cyclase-activating adrenergic receptor signaling pathway	1/676	13/10362	0.0769231	1.17911	0.170702	0.584201	0.999988	0.999988	Adcy9	1	green	BP
GO:0071985	multivesicular body sorting pathway	1/676	13/10362	0.0769231	1.17911	0.170702	0.584201	0.999988	0.999988	Stam	1	green	BP
GO:0072148	epithelial cell fate commitment	1/676	13/10362	0.0769231	1.17911	0.170702	0.584201	0.999988	0.999988	Dll1	1	green	BP
GO:0072525	pyridine-containing compound biosynthetic process	1/676	13/10362	0.0769231	1.17911	0.170702	0.584201	0.999988	0.999988	Nadk2	1	green	BP
GO:0090201	negative regulation of release of cytochrome c from mitochondria	1/676	13/10362	0.0769231	1.17911	0.170702	0.584201	0.999988	0.999988	Igf1	1	green	BP
GO:0097284	hepatocyte apoptotic process	1/676	13/10362	0.0769231	1.17911	0.170702	0.584201	0.999988	0.999988	Igf1r	1	green	BP
GO:0097468	programmed cell death in response to reactive oxygen species	1/676	13/10362	0.0769231	1.17911	0.170702	0.584201	0.999988	0.999988	Pink1	1	green	BP
GO:0098883	synapse pruning	1/676	13/10362	0.0769231	1.17911	0.170702	0.584201	0.999988	0.999988	Sarm1	1	green	BP
GO:0098962	regulation of postsynaptic neurotransmitter receptor activity	1/676	13/10362	0.0769231	1.17911	0.170702	0.584201	0.999988	0.999988	Shisa7	1	green	BP
GO:0106072	negative regulation of adenylate cyclase-activating G protein-coupled receptor signaling pathway	1/676	13/10362	0.0769231	1.17911	0.170702	0.584201	0.999988	0.999988	Mrap2	1	green	BP
GO:0120009	intermembrane lipid transfer	1/676	13/10362	0.0769231	1.17911	0.170702	0.584201	0.999988	0.999988	Cert1	1	green	BP
GO:0180046	GPI anchored protein biosynthesis	1/676	13/10362	0.0769231	1.17911	0.170702	0.584201	0.999988	0.999988	Pigp	1	green	BP
GO:1900101	regulation of endoplasmic reticulum unfolded protein response	1/676	13/10362	0.0769231	1.17911	0.170702	0.584201	0.999988	0.999988	Akt3	1	green	BP
GO:1901017	negative regulation of potassium ion transmembrane transporter activity	1/676	13/10362	0.0769231	1.17911	0.170702	0.584201	0.999988	0.999988	Nedd4l	1	green	BP
GO:1904030	negative regulation of cyclin-dependent protein kinase activity	1/676	13/10362	0.0769231	1.17911	0.170702	0.584201	0.999988	0.999988	Cdkn1c	1	green	BP
GO:1904031	positive regulation of cyclin-dependent protein kinase activity	1/676	13/10362	0.0769231	1.17911	0.170702	0.584201	0.999988	0.999988	Ttbk1	1	green	BP
GO:1905906	regulation of amyloid fibril formation	1/676	13/10362	0.0769231	1.17911	0.170702	0.584201	0.999988	0.999988	Pfdn5	1	green	BP
GO:0001655	urogenital system development	3/676	46/10362	0.0652174	0.999678	-0.000577458	0.585085	0.999988	0.999988	Igf1r/Igf1/Pbx1	3	green	BP
GO:0003351	epithelial cilium movement involved in extracellular fluid movement	3/676	46/10362	0.0652174	0.999678	-0.000577458	0.585085	0.999988	0.999988	Ropn1l/Spag6/Ulk4	3	green	BP
GO:0006858	extracellular transport	3/676	46/10362	0.0652174	0.999678	-0.000577458	0.585085	0.999988	0.999988	Ropn1l/Spag6/Ulk4	3	green	BP
GO:0010611	regulation of cardiac muscle hypertrophy	3/676	46/10362	0.0652174	0.999678	-0.000577458	0.585085	0.999988	0.999988	Igf1/Fbxo32/Errfi1	3	green	BP
GO:0019319	hexose biosynthetic process	3/676	46/10362	0.0652174	0.999678	-0.000577458	0.585085	0.999988	0.999988	Cry1/Pdk2/Per2	3	green	BP
GO:0043648	dicarboxylic acid metabolic process	3/676	46/10362	0.0652174	0.999678	-0.000577458	0.585085	0.999988	0.999988	Fahd2a/Mthfd2l/Aldh5a1	3	green	BP
GO:0090102	cochlea development	3/676	46/10362	0.0652174	0.999678	-0.000577458	0.585085	0.999988	0.999988	Hes1/Zeb1/Cecr2	3	green	BP
GO:0097192	extrinsic apoptotic signaling pathway in absence of ligand	3/676	46/10362	0.0652174	0.999678	-0.000577458	0.585085	0.999988	0.999988	Fyn/Igf1/Agap2	3	green	BP
GO:0051046	regulation of secretion	29/676	456/10362	0.0635965	0.974833	-0.145202	0.586183	0.999988	0.999988	Braf/Mcu/Bcr/Mical1/Cry1/Igf1/Rhbdf1/Stxbp4/Fkbp1b/P2rx1/Vamp2/Pde8b/Gabbr1/Camk2a/Nmb/Stam/Prkcq/Stxbp1/Unc13b/Pink1/Adra2a/Cacna1a/Kcnk9/Sv2a/Micu3/Ffar1/Nlgn2/Per2/Ncs1	29	green	BP
GO:0043491	phosphatidylinositol 3-kinase/protein kinase B signal transduction	13/676	206/10362	0.0631068	0.967326	-0.125133	0.590926	0.999988	0.999988	Igf1r/Fyn/Igf1/Hbegf/Ddit3/Agap2/Cd28/Pear1/Errfi1/Cib1/Ulk4/Irs3/Nlrc3	13	green	BP
GO:0009268	response to pH	2/676	30/10362	0.0666667	1.02189	0.0317238	0.59157	0.999988	0.999988	Kcnk9/Kcnma1	2	green	BP
GO:0032252	secretory granule localization	2/676	30/10362	0.0666667	1.02189	0.0317238	0.59157	0.999988	0.999988	Stxbp1/Unc13b	2	green	BP
GO:0035088	establishment or maintenance of apical/basal cell polarity	2/676	30/10362	0.0666667	1.02189	0.0317238	0.59157	0.999988	0.999988	Ttc8/Patj	2	green	BP
GO:0043300	regulation of leukocyte degranulation	2/676	30/10362	0.0666667	1.02189	0.0317238	0.59157	0.999988	0.999988	Bcr/Stxbp1	2	green	BP
GO:0045686	negative regulation of glial cell differentiation	2/676	30/10362	0.0666667	1.02189	0.0317238	0.59157	0.999988	0.999988	Sirt2/Hes1	2	green	BP
GO:0045745	positive regulation of G protein-coupled receptor signaling pathway	2/676	30/10362	0.0666667	1.02189	0.0317238	0.59157	0.999988	0.999988	Cav2/Mrap2	2	green	BP
GO:0045880	positive regulation of smoothened signaling pathway	2/676	30/10362	0.0666667	1.02189	0.0317238	0.59157	0.999988	0.999988	Scube1/Armc9	2	green	BP
GO:0060219	camera-type eye photoreceptor cell differentiation	2/676	30/10362	0.0666667	1.02189	0.0317238	0.59157	0.999988	0.999988	Ttc8/Bbs4	2	green	BP
GO:0060292	long-term synaptic depression	2/676	30/10362	0.0666667	1.02189	0.0317238	0.59157	0.999988	0.999988	Gnal/Stxbp1	2	green	BP
GO:0060323	head morphogenesis	2/676	30/10362	0.0666667	1.02189	0.0317238	0.59157	0.999988	0.999988	Braf/Prickle1	2	green	BP
GO:0061097	regulation of protein tyrosine kinase activity	2/676	30/10362	0.0666667	1.02189	0.0317238	0.59157	0.999988	0.999988	Abi2/Errfi1	2	green	BP
GO:0061245	establishment or maintenance of bipolar cell polarity	2/676	30/10362	0.0666667	1.02189	0.0317238	0.59157	0.999988	0.999988	Ttc8/Patj	2	green	BP
GO:1902624	positive regulation of neutrophil migration	2/676	30/10362	0.0666667	1.02189	0.0317238	0.59157	0.999988	0.999988	Mcu/Fut7	2	green	BP
GO:0043269	regulation of monoatomic ion transport	21/676	332/10362	0.063253	0.969568	-0.148887	0.592048	0.999988	0.999988	Akt3/Fyn/Igf1/Fkbp1b/P2rx1/Cacnb1/Vamp2/Hes1/Nedd4l/Camk2a/Jph3/Ptpn22/Car7/Gnb5/Kcnc2/Calm2/Akap7/Kcnj12/Gimap5/Ffar1/Kcnj16	21	green	BP
GO:0045814	negative regulation of gene expression, epigenetic	6/676	95/10362	0.0631579	0.96811	-0.0824901	0.592647	0.999988	0.999988	Sirt2/Spin1/H2az2/H2ac19/Hdac8/H1f0	6	green	BP
GO:1903320	regulation of protein modification by small protein conjugation or removal	8/676	127/10362	0.0629921	0.965569	-0.103137	0.59299	0.999988	0.999988	Fyn/Cry1/Ptpn22/Pink1/Prickle1/Nlrc3/Per2/Hdac8	8	green	BP
GO:2000058	regulation of ubiquitin-dependent protein catabolic process	5/676	79/10362	0.0632911	0.970152	-0.070351	0.593438	0.999988	0.999988	Sirt2/Prickle1/Trim67/Svip/Pabir1	5	green	BP
GO:0019229	regulation of vasoconstriction	4/676	63/10362	0.0634921	0.973232	-0.0562979	0.595478	0.999988	0.999988	P2rx1/Add3/Adra2a/Per2	4	green	BP
GO:0042177	negative regulation of protein catabolic process	4/676	63/10362	0.0634921	0.973232	-0.0562979	0.595478	0.999988	0.999988	Sirt2/Fyn/Agap2/Svip	4	green	BP
GO:1901879	regulation of protein depolymerization	4/676	63/10362	0.0634921	0.973232	-0.0562979	0.595478	0.999988	0.999988	Add3/Avil/Tmod1/Cib1	4	green	BP
GO:0009792	embryo development ending in birth or egg hatching	30/676	474/10362	0.0632911	0.970152	-0.175732	0.597699	0.999988	0.999988	Txnrd3/Epn2/Jag2/Adcy9/Mrtfb/Dll1/Igf1/Ube2b/Ncoa1/Cert1/Scel/Hes1/Zeb1/Celf4/Hbegf/Bbs4/Sbds/Epb41l5/Klhl12/Syf2/Prickle1/Slc39a12/Vash2/Cdkn1c/Wdr19/Cc2d2a/Ppp2r3a/Pbx1/Cecr2/Nrarp	30	green	BP
GO:0010721	negative regulation of cell development	13/676	207/10362	0.0628019	0.962653	-0.143384	0.598053	0.999988	0.999988	Sirt2/Igf1/Cdkl3/Hes1/Sema6d/Plxna3/Sema6c/Tcta/Ttc3/Tnfsf18/Syngap1/Nrarp/Pglyrp2	13	green	BP
GO:0007528	neuromuscular junction development	3/676	47/10362	0.0638298	0.978409	-0.0391919	0.599885	0.999988	0.999988	Nedd4l/Unc13b/Zc4h2	3	green	BP
GO:0008542	visual learning	3/676	47/10362	0.0638298	0.978409	-0.0391919	0.599885	0.999988	0.999988	Braf/Pde8b/Syngap1	3	green	BP
GO:0032465	regulation of cytokinesis	3/676	47/10362	0.0638298	0.978409	-0.0391919	0.599885	0.999988	0.999988	Igf1r/Bbs4/Calm2	3	green	BP
GO:0048286	lung alveolus development	3/676	47/10362	0.0638298	0.978409	-0.0391919	0.599885	0.999988	0.999988	Igf1/Errfi1/Mmp12	3	green	BP
GO:0048488	synaptic vesicle endocytosis	3/676	47/10362	0.0638298	0.978409	-0.0391919	0.599885	0.999988	0.999988	Vamp2/Pacsin1/Btbd8	3	green	BP
GO:0050810	regulation of steroid biosynthetic process	3/676	47/10362	0.0638298	0.978409	-0.0391919	0.599885	0.999988	0.999988	Igf1r/Igf1/Pde8b	3	green	BP
GO:0097106	postsynaptic density organization	3/676	47/10362	0.0638298	0.978409	-0.0391919	0.599885	0.999988	0.999988	Prickle1/Nlgn2/Syngap1	3	green	BP
GO:0002822	regulation of adaptive immune response based on somatic recombination of immune receptors built from immunoglobulin superfamily domains	8/676	128/10362	0.0625	0.958025	-0.126233	0.601981	0.999988	0.999988	Cd28/Prkcq/Hmces/Fut7/Gimap5/Shld1/Tnfsf18/Pms2	8	green	BP
GO:0010256	endomembrane system organization	16/676	255/10362	0.0627451	0.961782	-0.16324	0.602012	0.999988	0.999988	Cav2/Use1/Atl1/Cert1/Agfg1/Stxbp1/Atp8b5/Pi4k2b/Wasl/Tmcc1/Aktip/Cul7/Pacsin1/Sox30/Pheta2/Spaca6	16	green	BP
GO:0016042	lipid catabolic process	9/676	144/10362	0.0625	0.958025	-0.133995	0.602179	0.999988	0.999988	Sirt2/Acot2/Gpcpd1/Adra2a/Etfbkmt/Pla2g2d/Pnpla3/Gimap5/Gdpd1	9	green	BP
GO:0006821	chloride transport	5/676	80/10362	0.0625	0.958025	-0.0995629	0.604749	0.999988	0.999988	Slc1a3/Slc25a27/Gabrd/Car7/Slc26a8	5	green	BP
GO:0032231	regulation of actin filament bundle assembly	5/676	80/10362	0.0625	0.958025	-0.0995629	0.604749	0.999988	0.999988	Braf/Ttc8/Bbs4/Prkcq/S1pr1	5	green	BP
GO:0048259	regulation of receptor-mediated endocytosis	5/676	80/10362	0.0625	0.958025	-0.0995629	0.604749	0.999988	0.999988	Efnb2/Sirt2/Nedd4l/Wasl/Pacsin1	5	green	BP
GO:0014020	primary neural tube formation	4/676	64/10362	0.0625	0.958025	-0.0889825	0.608074	0.999988	0.999988	Bbs4/Prickle1/Cc2d2a/Cecr2	4	green	BP
GO:0045833	negative regulation of lipid metabolic process	4/676	64/10362	0.0625	0.958025	-0.0889825	0.608074	0.999988	0.999988	Pde8b/Adra2a/Etfbkmt/Gimap5	4	green	BP
GO:0002347	response to tumor cell	2/676	31/10362	0.0645161	0.988929	-0.0163076	0.609646	0.999988	0.999988	Gsdme/Crtam	2	green	BP
GO:0002920	regulation of humoral immune response	2/676	31/10362	0.0645161	0.988929	-0.0163076	0.609646	0.999988	0.999988	Masp1/Gimap5	2	green	BP
GO:0003016	respiratory system process	2/676	31/10362	0.0645161	0.988929	-0.0163076	0.609646	0.999988	0.999988	Jag2/Nlgn2	2	green	BP
GO:0006879	intracellular iron ion homeostasis	2/676	31/10362	0.0645161	0.988929	-0.0163076	0.609646	0.999988	0.999988	Cybrd1/Fbxl5	2	green	BP
GO:0007617	mating behavior	2/676	31/10362	0.0645161	0.988929	-0.0163076	0.609646	0.999988	0.999988	Ncoa1/P2rx1	2	green	BP
GO:0031670	cellular response to nutrient	2/676	31/10362	0.0645161	0.988929	-0.0163076	0.609646	0.999988	0.999988	Ncoa1/Pdk2	2	green	BP
GO:0042307	positive regulation of protein import into nucleus	2/676	31/10362	0.0645161	0.988929	-0.0163076	0.609646	0.999988	0.999988	Prkcq/Ptpn22	2	green	BP
GO:0051602	response to electrical stimulus	2/676	31/10362	0.0645161	0.988929	-0.0163076	0.609646	0.999988	0.999988	Fbxo32/Prickle1	2	green	BP
GO:0099558	maintenance of synapse structure	2/676	31/10362	0.0645161	0.988929	-0.0163076	0.609646	0.999988	0.999988	Prickle1/Syngap1	2	green	BP
GO:0120163	negative regulation of cold-induced thermogenesis	2/676	31/10362	0.0645161	0.988929	-0.0163076	0.609646	0.999988	0.999988	Acot13/Ddit3	2	green	BP
GO:1901976	regulation of cell cycle checkpoint	2/676	31/10362	0.0645161	0.988929	-0.0163076	0.609646	0.999988	0.999988	Cry1/Nek1	2	green	BP
GO:1905606	regulation of presynapse assembly	2/676	31/10362	0.0645161	0.988929	-0.0163076	0.609646	0.999988	0.999988	Mdga1/Nlgn2	2	green	BP
GO:0006605	protein targeting	9/676	145/10362	0.062069	0.951418	-0.155632	0.610576	0.999988	0.999988	4930550C14Rik/Fyn/Stxbp4/Cacnb1/Bnip3l/Pink1/Cib1/Vps37d/Nrarp	9	green	BP
GO:0022898	regulation of transmembrane transporter activity	8/676	129/10362	0.0620155	0.950599	-0.149154	0.610871	0.999988	0.999988	Fkbp1b/Vamp2/Nedd4l/Jph3/Gnb5/Calm2/Akap7/Nlgn2	8	green	BP
GO:0043583	ear development	11/676	177/10362	0.0621469	0.952613	-0.167985	0.610959	0.999988	0.999988	Jag2/Bcr/Dll1/Igf1/Ttc8/Hes1/Zeb1/Gsdme/Wdr19/Kcnma1/Cecr2	11	green	BP
GO:0002283	neutrophil activation involved in immune response	1/676	14/10362	0.0714286	1.09489	0.0938511	0.611361	0.999988	0.999988	Bcr	1	green	BP
GO:0002363	alpha-beta T cell lineage commitment	1/676	14/10362	0.0714286	1.09489	0.0938511	0.611361	0.999988	0.999988	Tnfsf18	1	green	BP
GO:0002407	dendritic cell chemotaxis	1/676	14/10362	0.0714286	1.09489	0.0938511	0.611361	0.999988	0.999988	Tnfsf18	1	green	BP
GO:0002524	hypersensitivity	1/676	14/10362	0.0714286	1.09489	0.0938511	0.611361	0.999988	0.999988	Fut7	1	green	BP
GO:0002923	regulation of humoral immune response mediated by circulating immunoglobulin	1/676	14/10362	0.0714286	1.09489	0.0938511	0.611361	0.999988	0.999988	Gimap5	1	green	BP
GO:0003309	type B pancreatic cell differentiation	1/676	14/10362	0.0714286	1.09489	0.0938511	0.611361	0.999988	0.999988	Dll1	1	green	BP
GO:0006536	glutamate metabolic process	1/676	14/10362	0.0714286	1.09489	0.0938511	0.611361	0.999988	0.999988	Aldh5a1	1	green	BP
GO:0006699	bile acid biosynthetic process	1/676	14/10362	0.0714286	1.09489	0.0938511	0.611361	0.999988	0.999988	Errfi1	1	green	BP
GO:0007064	mitotic sister chromatid cohesion	1/676	14/10362	0.0714286	1.09489	0.0938511	0.611361	0.999988	0.999988	Hdac8	1	green	BP
GO:0007379	segment specification	1/676	14/10362	0.0714286	1.09489	0.0938511	0.611361	0.999988	0.999988	Dll1	1	green	BP
GO:0007638	mechanosensory behavior	1/676	14/10362	0.0714286	1.09489	0.0938511	0.611361	0.999988	0.999988	Slc1a3	1	green	BP
GO:0008053	mitochondrial fusion	1/676	14/10362	0.0714286	1.09489	0.0938511	0.611361	0.999988	0.999988	Bnip3	1	green	BP
GO:0009164	nucleoside catabolic process	1/676	14/10362	0.0714286	1.09489	0.0938511	0.611361	0.999988	0.999988	Upp2	1	green	BP
GO:0009220	pyrimidine ribonucleotide biosynthetic process	1/676	14/10362	0.0714286	1.09489	0.0938511	0.611361	0.999988	0.999988	Upp2	1	green	BP
GO:0010560	positive regulation of glycoprotein biosynthetic process	1/676	14/10362	0.0714286	1.09489	0.0938511	0.611361	0.999988	0.999988	Igf1	1	green	BP
GO:0010955	negative regulation of protein processing	1/676	14/10362	0.0714286	1.09489	0.0938511	0.611361	0.999988	0.999988	Ppp1r15a	1	green	BP
GO:0010958	regulation of amino acid import across plasma membrane	1/676	14/10362	0.0714286	1.09489	0.0938511	0.611361	0.999988	0.999988	Per2	1	green	BP
GO:0032693	negative regulation of interleukin-10 production	1/676	14/10362	0.0714286	1.09489	0.0938511	0.611361	0.999988	0.999988	Dll1	1	green	BP
GO:0032966	negative regulation of collagen biosynthetic process	1/676	14/10362	0.0714286	1.09489	0.0938511	0.611361	0.999988	0.999988	Errfi1	1	green	BP
GO:0032968	positive regulation of transcription elongation by RNA polymerase II	1/676	14/10362	0.0714286	1.09489	0.0938511	0.611361	0.999988	0.999988	Cdc73	1	green	BP
GO:0033623	regulation of integrin activation	1/676	14/10362	0.0714286	1.09489	0.0938511	0.611361	0.999988	0.999988	Jam3	1	green	BP
GO:0034138	toll-like receptor 3 signaling pathway	1/676	14/10362	0.0714286	1.09489	0.0938511	0.611361	0.999988	0.999988	Ptpn22	1	green	BP
GO:0034143	regulation of toll-like receptor 4 signaling pathway	1/676	14/10362	0.0714286	1.09489	0.0938511	0.611361	0.999988	0.999988	Ptpn22	1	green	BP
GO:0034312	diol biosynthetic process	1/676	14/10362	0.0714286	1.09489	0.0938511	0.611361	0.999988	0.999988	Ephx1	1	green	BP
GO:0035162	embryonic hemopoiesis	1/676	14/10362	0.0714286	1.09489	0.0938511	0.611361	0.999988	0.999988	Pbx1	1	green	BP
GO:0035372	protein localization to microtubule	1/676	14/10362	0.0714286	1.09489	0.0938511	0.611361	0.999988	0.999988	Abhd17b	1	green	BP
GO:0036296	response to increased oxygen levels	1/676	14/10362	0.0714286	1.09489	0.0938511	0.611361	0.999988	0.999988	Bnip3	1	green	BP
GO:0042753	positive regulation of circadian rhythm	1/676	14/10362	0.0714286	1.09489	0.0938511	0.611361	0.999988	0.999988	Rora	1	green	BP
GO:0043278	response to morphine	1/676	14/10362	0.0714286	1.09489	0.0938511	0.611361	0.999988	0.999988	Adra2a	1	green	BP
GO:0043374	CD8-positive, alpha-beta T cell differentiation	1/676	14/10362	0.0714286	1.09489	0.0938511	0.611361	0.999988	0.999988	Satb1	1	green	BP
GO:0043586	tongue development	1/676	14/10362	0.0714286	1.09489	0.0938511	0.611361	0.999988	0.999988	Bnc2	1	green	BP
GO:0044321	response to leptin	1/676	14/10362	0.0714286	1.09489	0.0938511	0.611361	0.999988	0.999988	Bbs4	1	green	BP
GO:0045019	negative regulation of nitric oxide biosynthetic process	1/676	14/10362	0.0714286	1.09489	0.0938511	0.611361	0.999988	0.999988	Gimap5	1	green	BP
GO:0045652	regulation of megakaryocyte differentiation	1/676	14/10362	0.0714286	1.09489	0.0938511	0.611361	0.999988	0.999988	Cib1	1	green	BP
GO:0045725	positive regulation of glycogen biosynthetic process	1/676	14/10362	0.0714286	1.09489	0.0938511	0.611361	0.999988	0.999988	Igf1	1	green	BP
GO:0046164	alcohol catabolic process	1/676	14/10362	0.0714286	1.09489	0.0938511	0.611361	0.999988	0.999988	Gk5	1	green	BP
GO:0046835	carbohydrate phosphorylation	1/676	14/10362	0.0714286	1.09489	0.0938511	0.611361	0.999988	0.999988	Hk1	1	green	BP
GO:0048026	positive regulation of mRNA splicing, via spliceosome	1/676	14/10362	0.0714286	1.09489	0.0938511	0.611361	0.999988	0.999988	Celf4	1	green	BP
GO:0050650	chondroitin sulfate proteoglycan biosynthetic process	1/676	14/10362	0.0714286	1.09489	0.0938511	0.611361	0.999988	0.999988	Igf1	1	green	BP
GO:0051156	glucose 6-phosphate metabolic process	1/676	14/10362	0.0714286	1.09489	0.0938511	0.611361	0.999988	0.999988	Hk1	1	green	BP
GO:0051383	kinetochore organization	1/676	14/10362	0.0714286	1.09489	0.0938511	0.611361	0.999988	0.999988	Cenpa	1	green	BP
GO:0055064	chloride ion homeostasis	1/676	14/10362	0.0714286	1.09489	0.0938511	0.611361	0.999988	0.999988	Cacna1a	1	green	BP
GO:0060253	negative regulation of glial cell proliferation	1/676	14/10362	0.0714286	1.09489	0.0938511	0.611361	0.999988	0.999988	Hes1	1	green	BP
GO:0060749	mammary gland alveolus development	1/676	14/10362	0.0714286	1.09489	0.0938511	0.611361	0.999988	0.999988	Agap2	1	green	BP
GO:0061377	mammary gland lobule development	1/676	14/10362	0.0714286	1.09489	0.0938511	0.611361	0.999988	0.999988	Agap2	1	green	BP
GO:0090026	positive regulation of monocyte chemotaxis	1/676	14/10362	0.0714286	1.09489	0.0938511	0.611361	0.999988	0.999988	Tnfsf18	1	green	BP
GO:0090136	epithelial cell-cell adhesion	1/676	14/10362	0.0714286	1.09489	0.0938511	0.611361	0.999988	0.999988	Plekha7	1	green	BP
GO:0098543	detection of other organism	1/676	14/10362	0.0714286	1.09489	0.0938511	0.611361	0.999988	0.999988	Pglyrp2	1	green	BP
GO:0098969	neurotransmitter receptor transport to postsynaptic membrane	1/676	14/10362	0.0714286	1.09489	0.0938511	0.611361	0.999988	0.999988	Vamp2	1	green	BP
GO:0141156	cAMP/PKA signal transduction	1/676	14/10362	0.0714286	1.09489	0.0938511	0.611361	0.999988	0.999988	Pde10a	1	green	BP
GO:1901071	glucosamine-containing compound metabolic process	1/676	14/10362	0.0714286	1.09489	0.0938511	0.611361	0.999988	0.999988	Ovgp1	1	green	BP
GO:1901142	insulin metabolic process	1/676	14/10362	0.0714286	1.09489	0.0938511	0.611361	0.999988	0.999988	Nlgn2	1	green	BP
GO:1901526	positive regulation of mitophagy	1/676	14/10362	0.0714286	1.09489	0.0938511	0.611361	0.999988	0.999988	Pink1	1	green	BP
GO:1903020	positive regulation of glycoprotein metabolic process	1/676	14/10362	0.0714286	1.09489	0.0938511	0.611361	0.999988	0.999988	Igf1	1	green	BP
GO:1903318	negative regulation of protein maturation	1/676	14/10362	0.0714286	1.09489	0.0938511	0.611361	0.999988	0.999988	Ppp1r15a	1	green	BP
GO:1903789	regulation of amino acid transmembrane transport	1/676	14/10362	0.0714286	1.09489	0.0938511	0.611361	0.999988	0.999988	Per2	1	green	BP
GO:1904406	negative regulation of nitric oxide metabolic process	1/676	14/10362	0.0714286	1.09489	0.0938511	0.611361	0.999988	0.999988	Gimap5	1	green	BP
GO:2000052	positive regulation of non-canonical Wnt signaling pathway	1/676	14/10362	0.0714286	1.09489	0.0938511	0.611361	0.999988	0.999988	Plekha4	1	green	BP
GO:2000209	regulation of anoikis	1/676	14/10362	0.0714286	1.09489	0.0938511	0.611361	0.999988	0.999988	Ankrd13c	1	green	BP
GO:2000319	regulation of T-helper 17 cell differentiation	1/676	14/10362	0.0714286	1.09489	0.0938511	0.611361	0.999988	0.999988	Tnfsf18	1	green	BP
GO:0051402	neuron apoptotic process	15/676	241/10362	0.0622407	0.95405	-0.190671	0.613784	0.999988	0.999988	Braf/Atn1/Fyn/Cpeb4/Slc25a27/Aatk/Ddit3/Agap2/Stxbp1/Pink1/Cacna1a/Sarm1/Kcnma1/Syngap1/Bnip3	15	green	BP
GO:0001960	negative regulation of cytokine-mediated signaling pathway	3/676	48/10362	0.0625	0.958025	-0.0770013	0.614334	0.999988	0.999988	Mmp12/H2bc21/Rnf113a2	3	green	BP
GO:0006637	acyl-CoA metabolic process	3/676	48/10362	0.0625	0.958025	-0.0770013	0.614334	0.999988	0.999988	Acot2/Pdk2/Acot6	3	green	BP
GO:0014743	regulation of muscle hypertrophy	3/676	48/10362	0.0625	0.958025	-0.0770013	0.614334	0.999988	0.999988	Igf1/Fbxo32/Errfi1	3	green	BP
GO:0035383	thioester metabolic process	3/676	48/10362	0.0625	0.958025	-0.0770013	0.614334	0.999988	0.999988	Acot2/Pdk2/Acot6	3	green	BP
GO:0038034	signal transduction in absence of ligand	3/676	48/10362	0.0625	0.958025	-0.0770013	0.614334	0.999988	0.999988	Fyn/Igf1/Agap2	3	green	BP
GO:0009154	purine ribonucleotide catabolic process	5/676	81/10362	0.0617284	0.946198	-0.128419	0.615878	0.999988	0.999988	Igf1/Pde8b/Zbtb20/Pde10a/Hk1	5	green	BP
GO:0030833	regulation of actin filament polymerization	5/676	81/10362	0.0617284	0.946198	-0.128419	0.615878	0.999988	0.999988	Pecam1/Add3/Bbs4/Avil/Tmod1	5	green	BP
GO:0032652	regulation of interleukin-1 production	5/676	81/10362	0.0617284	0.946198	-0.128419	0.615878	0.999988	0.999988	Igf1/Errfi1/Hk1/Ffar1/Nlrc3	5	green	BP
GO:0050864	regulation of B cell activation	5/676	81/10362	0.0617284	0.946198	-0.128419	0.615878	0.999988	0.999988	Cd28/Hmces/Tbc1d10c/Shld1/Pms2	5	green	BP
GO:0051224	negative regulation of protein transport	5/676	81/10362	0.0617284	0.946198	-0.128419	0.615878	0.999988	0.999988	Rhbdf1/Fkbp1b/Pde8b/Adra2a/Svip	5	green	BP
GO:0030900	forebrain development	19/676	305/10362	0.0622951	0.954884	-0.211275	0.617817	0.999988	0.999988	Mrtfb/Fyn/Ncoa1/Ttc8/Hes1/Zeb1/Bbs4/Dclk2/Plxna1/Plxna3/Kcnc2/Ulk4/Dmxl2/Mdga1/Tubb2b/Phactr1/Btbd3/Numbl/Bnip3	19	green	BP
GO:0097485	neuron projection guidance	12/676	194/10362	0.0618557	0.948149	-0.192595	0.618707	0.999988	0.999988	Efnb2/Kifc2/Arhgef25/Ttc8/Ablim1/Sema6d/Efna4/Plxna1/Plxna3/Sema6c/Tubb2b/B3gnt2	12	green	BP
GO:0009894	regulation of catabolic process	29/676	463/10362	0.062635	0.960094	-0.232077	0.619945	0.999988	0.999988	Sirt2/Fyn/Igf1/Rhbdf1/Bnip3l/Zbtb20/Nedd4l/Ddit3/Agap2/Trdmt1/Dhx36/Ptpn22/Pink1/Adra2a/Phka1/Prickle1/Trim67/Plekhg5/Fbxl5/Etfbkmt/Wipi1/Ppp2r3a/Gimap5/Wdr6/Nanos1/Svip/Pabir1/Bnip3/Tnfsf12	29	green	BP
GO:0007265	Ras protein signal transduction	4/676	65/10362	0.0615385	0.943286	-0.121169	0.620428	0.999988	0.999988	Ksr1/Igf1/Trim67/Syngap1	4	green	BP
GO:0015800	acidic amino acid transport	4/676	65/10362	0.0615385	0.943286	-0.121169	0.620428	0.999988	0.999988	Slc1a3/Gabbr1/Stxbp1/Per2	4	green	BP
GO:0021766	hippocampus development	4/676	65/10362	0.0615385	0.943286	-0.121169	0.620428	0.999988	0.999988	Ncoa1/Bbs4/Dclk2/Plxna3	4	green	BP
GO:0021872	forebrain generation of neurons	4/676	65/10362	0.0615385	0.943286	-0.121169	0.620428	0.999988	0.999988	Hes1/Dclk2/Plxna1/Plxna3	4	green	BP
GO:0030216	keratinocyte differentiation	4/676	65/10362	0.0615385	0.943286	-0.121169	0.620428	0.999988	0.999988	Bcr/Scel/Krt7/Errfi1	4	green	BP
GO:1903052	positive regulation of proteolysis involved in protein catabolic process	4/676	65/10362	0.0615385	0.943286	-0.121169	0.620428	0.999988	0.999988	Sirt2/Prickle1/Trim67/Pabir1	4	green	BP
GO:0051494	negative regulation of cytoskeleton organization	7/676	114/10362	0.0614035	0.941218	-0.166718	0.621029	0.999988	0.999988	Pecam1/Add3/Bbs4/Avil/Tmod1/Cib1/S1pr1	7	green	BP
GO:0050767	regulation of neurogenesis	19/676	306/10362	0.0620915	0.951764	-0.226269	0.623591	0.999988	0.999988	Braf/Dll1/Sirt2/Igf1/Cdkl3/Hes1/Sema6d/Dhx36/Caprin2/Plxna3/Cul7/Sema6c/Ttc3/Arhgap32/Per2/Camk2b/Numbl/Hes6/Syngap1	19	green	BP
GO:1903131	mononuclear cell differentiation	20/676	322/10362	0.0621118	0.952075	-0.230796	0.624544	0.999988	0.999988	Braf/Jag2/Dll1/Satb1/Zeb1/Cd28/Ptpn22/Crtam/Rora/Egr3/Fut7/H2-Aa/Wwp1/Pla2g2d/Gimap5/Pbx1/Txk/Tnfsf18/Nrarp/Pglyrp2	20	green	BP
GO:0043009	chordate embryonic development	29/676	464/10362	0.0625	0.958025	-0.244386	0.624674	0.999988	0.999988	Txnrd3/Epn2/Jag2/Adcy9/Mrtfb/Dll1/Igf1/Ube2b/Ncoa1/Cert1/Hes1/Zeb1/Celf4/Hbegf/Bbs4/Sbds/Epb41l5/Klhl12/Syf2/Prickle1/Slc39a12/Vash2/Cdkn1c/Wdr19/Cc2d2a/Ppp2r3a/Pbx1/Cecr2/Nrarp	29	green	BP
GO:0008202	steroid metabolic process	10/676	163/10362	0.0613497	0.940393	-0.202636	0.626351	0.999988	0.999988	Igf1r/Igf1/Npc1l1/Pde8b/Errfi1/Rora/Pbx1/Kcnma1/Lipo2/Rdh1	10	green	BP
GO:0098754	detoxification	5/676	82/10362	0.0609756	0.934659	-0.156928	0.626821	0.999988	0.999988	Txnrd3/Gsto2/Ccs/Oscp1/Gpx4	5	green	BP
GO:0006360	transcription by RNA polymerase I	2/676	32/10362	0.0625	0.958025	-0.0628226	0.627106	0.999988	0.999988	Actr6/Ppp1r15a	2	green	BP
GO:0008631	intrinsic apoptotic signaling pathway in response to oxidative stress	2/676	32/10362	0.0625	0.958025	-0.0628226	0.627106	0.999988	0.999988	Fyn/Pink1	2	green	BP
GO:0032570	response to progesterone	2/676	32/10362	0.0625	0.958025	-0.0628226	0.627106	0.999988	0.999988	Ncoa1/Errfi1	2	green	BP
GO:0032881	regulation of polysaccharide metabolic process	2/676	32/10362	0.0625	0.958025	-0.0628226	0.627106	0.999988	0.999988	Igf1/Phka1	2	green	BP
GO:0033363	secretory granule organization	2/676	32/10362	0.0625	0.958025	-0.0628226	0.627106	0.999988	0.999988	Agfg1/Sox30	2	green	BP
GO:0042269	regulation of natural killer cell mediated cytotoxicity	2/676	32/10362	0.0625	0.958025	-0.0628226	0.627106	0.999988	0.999988	Crtam/Gimap5	2	green	BP
GO:0042987	amyloid precursor protein catabolic process	2/676	32/10362	0.0625	0.958025	-0.0628226	0.627106	0.999988	0.999988	Igf1/Aph1c	2	green	BP
GO:0043370	regulation of CD4-positive, alpha-beta T cell differentiation	2/676	32/10362	0.0625	0.958025	-0.0628226	0.627106	0.999988	0.999988	Gimap5/Tnfsf18	2	green	BP
GO:0044818	mitotic G2/M transition checkpoint	2/676	32/10362	0.0625	0.958025	-0.0628226	0.627106	0.999988	0.999988	Syf2/Pabir1	2	green	BP
GO:0051155	positive regulation of striated muscle cell differentiation	2/676	32/10362	0.0625	0.958025	-0.0628226	0.627106	0.999988	0.999988	Efnb2/Igf1	2	green	BP
GO:0060428	lung epithelium development	2/676	32/10362	0.0625	0.958025	-0.0628226	0.627106	0.999988	0.999988	Igf1/Errfi1	2	green	BP
GO:0061371	determination of heart left/right asymmetry	2/676	32/10362	0.0625	0.958025	-0.0628226	0.627106	0.999988	0.999988	Dll1/Dand5	2	green	BP
GO:0090049	regulation of cell migration involved in sprouting angiogenesis	2/676	32/10362	0.0625	0.958025	-0.0628226	0.627106	0.999988	0.999988	Akt3/Cib1	2	green	BP
GO:0008361	regulation of cell size	8/676	131/10362	0.0610687	0.936086	-0.194481	0.628338	0.999988	0.999988	Akt3/Cdkl3/Sema6d/Plxna3/Sema6c/Ttc3/Arhgap32/Kcnma1	8	green	BP
GO:0022408	negative regulation of cell-cell adhesion	8/676	131/10362	0.0610687	0.936086	-0.194481	0.628338	0.999988	0.999988	Epb41l5/Ptpn22/Crtam/H2-Aa/Pla2g2d/Gimap5/Tnfsf18/Nrarp	8	green	BP
GO:0000768	syncytium formation by plasma membrane fusion	3/676	49/10362	0.0612245	0.938474	-0.114043	0.628427	0.999988	0.999988	Vash2/Tcta/Dock1	3	green	BP
GO:0006949	syncytium formation	3/676	49/10362	0.0612245	0.938474	-0.114043	0.628427	0.999988	0.999988	Vash2/Tcta/Dock1	3	green	BP
GO:0007632	visual behavior	3/676	49/10362	0.0612245	0.938474	-0.114043	0.628427	0.999988	0.999988	Braf/Pde8b/Syngap1	3	green	BP
GO:0060761	negative regulation of response to cytokine stimulus	3/676	49/10362	0.0612245	0.938474	-0.114043	0.628427	0.999988	0.999988	Mmp12/H2bc21/Rnf113a2	3	green	BP
GO:0070301	cellular response to hydrogen peroxide	3/676	49/10362	0.0612245	0.938474	-0.114043	0.628427	0.999988	0.999988	Fyn/Map1lc3a/Bnip3	3	green	BP
GO:0140253	cell-cell fusion	3/676	49/10362	0.0612245	0.938474	-0.114043	0.628427	0.999988	0.999988	Vash2/Tcta/Dock1	3	green	BP
GO:0007044	cell-substrate junction assembly	4/676	66/10362	0.0606061	0.928994	-0.152874	0.632535	0.999988	0.999988	Bcr/Ajuba/Epb41l5/Thsd1	4	green	BP
GO:1903076	regulation of protein localization to plasma membrane	4/676	66/10362	0.0606061	0.928994	-0.152874	0.632535	0.999988	0.999988	Camk2a/Cib1/Mrap2/Camk2b	4	green	BP
GO:0046883	regulation of hormone secretion	12/676	196/10362	0.0612245	0.938474	-0.229729	0.632972	0.999988	0.999988	Mcu/Cry1/Stxbp4/Fkbp1b/Pde8b/Gabbr1/Nmb/Adra2a/Kcnk9/Ffar1/Nlgn2/Per2	12	green	BP
GO:0035249	synaptic transmission, glutamatergic	6/676	99/10362	0.0606061	0.928994	-0.187533	0.633174	0.999988	0.999988	P2rx1/Stxbp1/Unc13b/Cacna1a/Nlgn2/Aph1c	6	green	BP
GO:0055123	digestive system development	6/676	99/10362	0.0606061	0.928994	-0.187533	0.633174	0.999988	0.999988	Igf1r/Igf1/Hes1/Epb41l5/Cdkn1c/Wdr19	6	green	BP
GO:0062013	positive regulation of small molecule metabolic process	6/676	99/10362	0.0606061	0.928994	-0.187533	0.633174	0.999988	0.999988	Sirt2/Cry1/Igf1/Zbtb20/Phka1/Rdh1	6	green	BP
GO:0044843	cell cycle G1/S phase transition	9/676	148/10362	0.0608108	0.932133	-0.219683	0.635218	0.999988	0.999988	Stxbp4/Klf11/Camk2a/Cdc73/Ccnjl/Mblac1/Tcim/Camk2b/Cdk3	9	green	BP
GO:0071805	potassium ion transmembrane transport	9/676	148/10362	0.0608108	0.932133	-0.219683	0.635218	0.999988	0.999988	Slc1a3/Vamp2/Nedd4l/Kcnc2/Kcnk9/Akap7/Kcnj12/Kcnj16/Kcnma1	9	green	BP
GO:0032787	monocarboxylic acid metabolic process	20/676	324/10362	0.0617284	0.946198	-0.259927	0.635689	0.999988	0.999988	Srr/Slc1a3/Sirt2/Igf1/Acot2/Zbtb20/Errfi1/Aldh5a1/Hk1/Dsel/Ephx1/Pdk2/Echdc3/Etfbkmt/Pnpla3/Acot6/Thnsl2/Per2/Gpx4/Rdh1	20	green	BP
GO:0001820	serotonin secretion	1/676	15/10362	0.0666667	1.02189	0.0224159	0.63675	0.999988	0.999988	P2rx1	1	green	BP
GO:0002082	regulation of oxidative phosphorylation	1/676	15/10362	0.0666667	1.02189	0.0224159	0.63675	0.999988	0.999988	Pink1	1	green	BP
GO:0006007	glucose catabolic process	1/676	15/10362	0.0666667	1.02189	0.0224159	0.63675	0.999988	0.999988	Hk1	1	green	BP
GO:0006623	protein targeting to vacuole	1/676	15/10362	0.0666667	1.02189	0.0224159	0.63675	0.999988	0.999988	Vps37d	1	green	BP
GO:0006857	oligopeptide transport	1/676	15/10362	0.0666667	1.02189	0.0224159	0.63675	0.999988	0.999988	Slc15a2	1	green	BP
GO:0006883	intracellular sodium ion homeostasis	1/676	15/10362	0.0666667	1.02189	0.0224159	0.63675	0.999988	0.999988	Slc1a3	1	green	BP
GO:0007530	sex determination	1/676	15/10362	0.0666667	1.02189	0.0224159	0.63675	0.999988	0.999988	Igf1r	1	green	BP
GO:0009651	response to salt stress	1/676	15/10362	0.0666667	1.02189	0.0224159	0.63675	0.999988	0.999988	Nedd4l	1	green	BP
GO:0010713	negative regulation of collagen metabolic process	1/676	15/10362	0.0666667	1.02189	0.0224159	0.63675	0.999988	0.999988	Errfi1	1	green	BP
GO:0010804	negative regulation of tumor necrosis factor-mediated signaling pathway	1/676	15/10362	0.0666667	1.02189	0.0224159	0.63675	0.999988	0.999988	H2bc21	1	green	BP
GO:0010894	negative regulation of steroid biosynthetic process	1/676	15/10362	0.0666667	1.02189	0.0224159	0.63675	0.999988	0.999988	Pde8b	1	green	BP
GO:0014072	response to isoquinoline alkaloid	1/676	15/10362	0.0666667	1.02189	0.0224159	0.63675	0.999988	0.999988	Adra2a	1	green	BP
GO:0016233	telomere capping	1/676	15/10362	0.0666667	1.02189	0.0224159	0.63675	0.999988	0.999988	Prkcq	1	green	BP
GO:0031000	response to caffeine	1/676	15/10362	0.0666667	1.02189	0.0224159	0.63675	0.999988	0.999988	Gnal	1	green	BP
GO:0032095	regulation of response to food	1/676	15/10362	0.0666667	1.02189	0.0224159	0.63675	0.999988	0.999988	Bbs4	1	green	BP
GO:0032366	intracellular sterol transport	1/676	15/10362	0.0666667	1.02189	0.0224159	0.63675	0.999988	0.999988	Gramd1b	1	green	BP
GO:0033598	mammary gland epithelial cell proliferation	1/676	15/10362	0.0666667	1.02189	0.0224159	0.63675	0.999988	0.999988	Agap2	1	green	BP
GO:0034104	negative regulation of tissue remodeling	1/676	15/10362	0.0666667	1.02189	0.0224159	0.63675	0.999988	0.999988	Bcr	1	green	BP
GO:0034315	regulation of Arp2/3 complex-mediated actin nucleation	1/676	15/10362	0.0666667	1.02189	0.0224159	0.63675	0.999988	0.999988	Abi2	1	green	BP
GO:0034656	nucleobase-containing small molecule catabolic process	1/676	15/10362	0.0666667	1.02189	0.0224159	0.63675	0.999988	0.999988	Upp2	1	green	BP
GO:0035337	fatty-acyl-CoA metabolic process	1/676	15/10362	0.0666667	1.02189	0.0224159	0.63675	0.999988	0.999988	Acot2	1	green	BP
GO:0036120	cellular response to platelet-derived growth factor stimulus	1/676	15/10362	0.0666667	1.02189	0.0224159	0.63675	0.999988	0.999988	Fyn	1	green	BP
GO:0042044	fluid transport	1/676	15/10362	0.0666667	1.02189	0.0224159	0.63675	0.999988	0.999988	Slc14a1	1	green	BP
GO:0042104	positive regulation of activated T cell proliferation	1/676	15/10362	0.0666667	1.02189	0.0224159	0.63675	0.999988	0.999988	Igf1	1	green	BP
GO:0043011	myeloid dendritic cell differentiation	1/676	15/10362	0.0666667	1.02189	0.0224159	0.63675	0.999988	0.999988	Gimap5	1	green	BP
GO:0043371	negative regulation of CD4-positive, alpha-beta T cell differentiation	1/676	15/10362	0.0666667	1.02189	0.0224159	0.63675	0.999988	0.999988	Tnfsf18	1	green	BP
GO:0045023	G0 to G1 transition	1/676	15/10362	0.0666667	1.02189	0.0224159	0.63675	0.999988	0.999988	Cdk3	1	green	BP
GO:0045475	locomotor rhythm	1/676	15/10362	0.0666667	1.02189	0.0224159	0.63675	0.999988	0.999988	Kcnma1	1	green	BP
GO:0045742	positive regulation of epidermal growth factor receptor signaling pathway	1/676	15/10362	0.0666667	1.02189	0.0224159	0.63675	0.999988	0.999988	Adra2a	1	green	BP
GO:0045761	regulation of adenylate cyclase activity	1/676	15/10362	0.0666667	1.02189	0.0224159	0.63675	0.999988	0.999988	Gnal	1	green	BP
GO:0046461	neutral lipid catabolic process	1/676	15/10362	0.0666667	1.02189	0.0224159	0.63675	0.999988	0.999988	Pnpla3	1	green	BP
GO:0046464	acylglycerol catabolic process	1/676	15/10362	0.0666667	1.02189	0.0224159	0.63675	0.999988	0.999988	Pnpla3	1	green	BP
GO:0048846	axon extension involved in axon guidance	1/676	15/10362	0.0666667	1.02189	0.0224159	0.63675	0.999988	0.999988	Plxna3	1	green	BP
GO:0051988	regulation of attachment of spindle microtubules to kinetochore	1/676	15/10362	0.0666667	1.02189	0.0224159	0.63675	0.999988	0.999988	Sirt2	1	green	BP
GO:0060009	Sertoli cell development	1/676	15/10362	0.0666667	1.02189	0.0224159	0.63675	0.999988	0.999988	Map7	1	green	BP
GO:0060134	prepulse inhibition	1/676	15/10362	0.0666667	1.02189	0.0224159	0.63675	0.999988	0.999988	Aph1c	1	green	BP
GO:0061615	glycolytic process through fructose-6-phosphate	1/676	15/10362	0.0666667	1.02189	0.0224159	0.63675	0.999988	0.999988	Hk1	1	green	BP
GO:0070266	necroptotic process	1/676	15/10362	0.0666667	1.02189	0.0224159	0.63675	0.999988	0.999988	Pygl	1	green	BP
GO:0070723	response to cholesterol	1/676	15/10362	0.0666667	1.02189	0.0224159	0.63675	0.999988	0.999988	Gramd1b	1	green	BP
GO:0071459	protein localization to chromosome, centromeric region	1/676	15/10362	0.0666667	1.02189	0.0224159	0.63675	0.999988	0.999988	Cenpa	1	green	BP
GO:0071467	cellular response to pH	1/676	15/10362	0.0666667	1.02189	0.0224159	0.63675	0.999988	0.999988	Kcnk9	1	green	BP
GO:0071731	response to nitric oxide	1/676	15/10362	0.0666667	1.02189	0.0224159	0.63675	0.999988	0.999988	Kcnc2	1	green	BP
GO:0072273	metanephric nephron morphogenesis	1/676	15/10362	0.0666667	1.02189	0.0224159	0.63675	0.999988	0.999988	Hes1	1	green	BP
GO:0090190	positive regulation of branching involved in ureteric bud morphogenesis	1/676	15/10362	0.0666667	1.02189	0.0224159	0.63675	0.999988	0.999988	Maged1	1	green	BP
GO:0090382	phagosome maturation	1/676	15/10362	0.0666667	1.02189	0.0224159	0.63675	0.999988	0.999988	Unc13b	1	green	BP
GO:1900016	negative regulation of cytokine production involved in inflammatory response	1/676	15/10362	0.0666667	1.02189	0.0224159	0.63675	0.999988	0.999988	Nlrc3	1	green	BP
GO:1900078	positive regulation of cellular response to insulin stimulus	1/676	15/10362	0.0666667	1.02189	0.0224159	0.63675	0.999988	0.999988	Echdc3	1	green	BP
GO:1900424	regulation of defense response to bacterium	1/676	15/10362	0.0666667	1.02189	0.0224159	0.63675	0.999988	0.999988	Unc13b	1	green	BP
GO:1900452	regulation of long-term synaptic depression	1/676	15/10362	0.0666667	1.02189	0.0224159	0.63675	0.999988	0.999988	Gnal	1	green	BP
GO:1901185	negative regulation of ERBB signaling pathway	1/676	15/10362	0.0666667	1.02189	0.0224159	0.63675	0.999988	0.999988	Errfi1	1	green	BP
GO:1901223	negative regulation of non-canonical NF-kappaB signal transduction	1/676	15/10362	0.0666667	1.02189	0.0224159	0.63675	0.999988	0.999988	Nlrc3	1	green	BP
GO:1901673	regulation of mitotic spindle assembly	1/676	15/10362	0.0666667	1.02189	0.0224159	0.63675	0.999988	0.999988	Cep97	1	green	BP
GO:1902284	neuron projection extension involved in neuron projection guidance	1/676	15/10362	0.0666667	1.02189	0.0224159	0.63675	0.999988	0.999988	Plxna3	1	green	BP
GO:1903236	regulation of leukocyte tethering or rolling	1/676	15/10362	0.0666667	1.02189	0.0224159	0.63675	0.999988	0.999988	Fut7	1	green	BP
GO:1903540	establishment of protein localization to postsynaptic membrane	1/676	15/10362	0.0666667	1.02189	0.0224159	0.63675	0.999988	0.999988	Vamp2	1	green	BP
GO:2000288	positive regulation of myoblast proliferation	1/676	15/10362	0.0666667	1.02189	0.0224159	0.63675	0.999988	0.999988	Igf1	1	green	BP
GO:0001838	embryonic epithelial tube formation	5/676	83/10362	0.060241	0.923398	-0.1851	0.637575	0.999988	0.999988	Bbs4/Prickle1/Slc39a12/Cc2d2a/Cecr2	5	green	BP
GO:0006694	steroid biosynthetic process	5/676	83/10362	0.060241	0.923398	-0.1851	0.637575	0.999988	0.999988	Igf1r/Igf1/Npc1l1/Pde8b/Pbx1	5	green	BP
GO:0006835	dicarboxylic acid transport	5/676	83/10362	0.060241	0.923398	-0.1851	0.637575	0.999988	0.999988	Slc1a3/Gabbr1/Stxbp1/Slc26a8/Per2	5	green	BP
GO:0032355	response to estradiol	5/676	83/10362	0.060241	0.923398	-0.1851	0.637575	0.999988	0.999988	Ncoa1/Strn3/Stxbp1/Errfi1/Gpx4	5	green	BP
GO:0045446	endothelial cell differentiation	5/676	83/10362	0.060241	0.923398	-0.1851	0.637575	0.999988	0.999988	Dll1/Pecam1/Zeb1/Cul7/S1pr1	5	green	BP
GO:0044772	mitotic cell cycle phase transition	15/676	245/10362	0.0612245	0.938474	-0.257466	0.639416	0.999988	0.999988	Klf11/Camk2a/Cdc73/Prkcq/Syf2/Cdk14/Calm2/Cdkn1c/Ccnjl/Ccdc57/Mblac1/Pbx1/Camk2b/Pabir1/Cdk3	15	green	BP
GO:0007389	pattern specification process	18/676	293/10362	0.0614334	0.941677	-0.267538	0.640211	0.999988	0.999988	Dll1/Meis1/Ttc8/Hes1/Zeb1/Tll2/Ddit3/Epb41l5/Prickle1/Wdr19/Cc2d2a/Ppp2r3a/Pbx1/Dand5/Hes6/Syngap1/Nrarp/Pierce2	18	green	BP
GO:0006417	regulation of translation	10/676	165/10362	0.0606061	0.928994	-0.242886	0.641732	0.999988	0.999988	Igf1/Cpeb4/Ajuba/Dhx36/Pink1/Caprin2/Rbm4b/Ppp1r15a/Msi2/Nanos1	10	green	BP
GO:0050670	regulation of lymphocyte proliferation	10/676	165/10362	0.0606061	0.928994	-0.242886	0.641732	0.999988	0.999988	Igf1/Hes1/Cd28/Prkcq/Ptpn22/Cd209a/Crtam/H2-Aa/Pla2g2d/Tnfsf18	10	green	BP
GO:0000077	DNA damage checkpoint signaling	3/676	50/10362	0.06	0.919704	-0.150352	0.642162	0.999988	0.999988	Cry1/Syf2/Nek1	3	green	BP
GO:0014823	response to activity	3/676	50/10362	0.06	0.919704	-0.150352	0.642162	0.999988	0.999988	Cry1/Srl/Zeb1	3	green	BP
GO:0032414	positive regulation of ion transmembrane transporter activity	3/676	50/10362	0.06	0.919704	-0.150352	0.642162	0.999988	0.999988	Nedd4l/Calm2/Akap7	3	green	BP
GO:0046364	monosaccharide biosynthetic process	3/676	50/10362	0.06	0.919704	-0.150352	0.642162	0.999988	0.999988	Cry1/Pdk2/Per2	3	green	BP
GO:0060675	ureteric bud morphogenesis	3/676	50/10362	0.06	0.919704	-0.150352	0.642162	0.999988	0.999988	Hes1/Maged1/Pbx1	3	green	BP
GO:1905515	non-motile cilium assembly	3/676	50/10362	0.06	0.919704	-0.150352	0.642162	0.999988	0.999988	Ttc8/Bbs4/Cc2d2a	3	green	BP
GO:0019827	stem cell population maintenance	6/676	100/10362	0.06	0.919704	-0.213147	0.642929	0.999988	0.999988	Braf/Dll1/Hes1/Cdc73/Ing1/Zhx2	6	green	BP
GO:0071456	cellular response to hypoxia	6/676	100/10362	0.06	0.919704	-0.213147	0.642929	0.999988	0.999988	Sirt2/Bnip3l/Ajuba/Pink1/Rora/Bnip3	6	green	BP
GO:0141193	nuclear receptor-mediated signaling pathway	6/676	100/10362	0.06	0.919704	-0.213147	0.642929	0.999988	0.999988	Cry1/Igf1/Ncoa1/Strn3/Errfi1/Jund	6	green	BP
GO:0051606	detection of stimulus	9/676	149/10362	0.0604027	0.925877	-0.240754	0.643242	0.999988	0.999988	Fyn/Igf1/Crtam/Phf24/Calm2/Tas2r108/Gucy2f/Tas2r137/Pglyrp2	9	green	BP
GO:0090276	regulation of peptide hormone secretion	9/676	149/10362	0.0604027	0.925877	-0.240754	0.643242	0.999988	0.999988	Mcu/Stxbp4/Fkbp1b/Pde8b/Gabbr1/Adra2a/Ffar1/Nlgn2/Per2	9	green	BP
GO:0014047	glutamate secretion	2/676	33/10362	0.0606061	0.928994	-0.107926	0.643953	0.999988	0.999988	Gabbr1/Stxbp1	2	green	BP
GO:0032941	secretion by tissue	2/676	33/10362	0.0606061	0.928994	-0.107926	0.643953	0.999988	0.999988	Prickle1/Kcnma1	2	green	BP
GO:0042255	ribosome assembly	2/676	33/10362	0.0606061	0.928994	-0.107926	0.643953	0.999988	0.999988	Mpv17l/Sbds	2	green	BP
GO:0043124	negative regulation of canonical NF-kappaB signal transduction	2/676	33/10362	0.0606061	0.928994	-0.107926	0.643953	0.999988	0.999988	Rora/Nlrc3	2	green	BP
GO:0043949	regulation of cAMP-mediated signaling	2/676	33/10362	0.0606061	0.928994	-0.107926	0.643953	0.999988	0.999988	Ube2b/Pde10a	2	green	BP
GO:0048483	autonomic nervous system development	2/676	33/10362	0.0606061	0.928994	-0.107926	0.643953	0.999988	0.999988	Hes1/Plxna3	2	green	BP
GO:0050688	regulation of defense response to virus	2/676	33/10362	0.0606061	0.928994	-0.107926	0.643953	0.999988	0.999988	Ptpn22/Mmp12	2	green	BP
GO:0051489	regulation of filopodium assembly	2/676	33/10362	0.0606061	0.928994	-0.107926	0.643953	0.999988	0.999988	Prkcq/Wasl	2	green	BP
GO:0071715	icosanoid transport	2/676	33/10362	0.0606061	0.928994	-0.107926	0.643953	0.999988	0.999988	Nmb/Pla2g2d	2	green	BP
GO:1905521	regulation of macrophage migration	2/676	33/10362	0.0606061	0.928994	-0.107926	0.643953	0.999988	0.999988	Bcr/Tnfsf18	2	green	BP
GO:0072676	lymphocyte migration	4/676	67/10362	0.0597015	0.915128	-0.184115	0.64439	0.999988	0.999988	Wasl/Crtam/Fut7/S1pr1	4	green	BP
GO:0055074	calcium ion homeostasis	14/676	230/10362	0.0608696	0.933033	-0.271318	0.645895	0.999988	0.999988	Cav2/Mcu/Fkbp1b/P2rx1/Slc25a27/Jph3/Ddit3/Cacna1a/Calm2/Sv2a/Micu3/Xcr1/Ncs1/Bnip3	14	green	BP
GO:0001959	regulation of cytokine-mediated signaling pathway	5/676	84/10362	0.0595238	0.912405	-0.212945	0.648135	0.999988	0.999988	Tslp/Mmp12/Txk/H2bc21/Rnf113a2	5	green	BP
GO:0032612	interleukin-1 production	5/676	84/10362	0.0595238	0.912405	-0.212945	0.648135	0.999988	0.999988	Igf1/Errfi1/Hk1/Ffar1/Nlrc3	5	green	BP
GO:0034341	response to type II interferon	5/676	84/10362	0.0595238	0.912405	-0.212945	0.648135	0.999988	0.999988	Stxbp4/Camk2a/Stxbp1/Calm2/Txk	5	green	BP
GO:0043271	negative regulation of monoatomic ion transport	5/676	84/10362	0.0595238	0.912405	-0.212945	0.648135	0.999988	0.999988	Fkbp1b/Hes1/Nedd4l/Gnb5/Calm2	5	green	BP
GO:0034612	response to tumor necrosis factor	7/676	117/10362	0.0598291	0.917084	-0.238275	0.648347	0.999988	0.999988	Hes1/Gsdme/Cib1/Rora/Sgms1/Tnfsf18/H2bc21	7	green	BP
GO:0034767	positive regulation of monoatomic ion transmembrane transport	7/676	117/10362	0.0598291	0.917084	-0.238275	0.648347	0.999988	0.999988	P2rx1/Nedd4l/Kcnc2/Calm2/Akap7/Gimap5/Ffar1	7	green	BP
GO:0010638	positive regulation of organelle organization	19/676	311/10362	0.0610932	0.936462	-0.300547	0.651845	0.999988	0.999988	Braf/Igf1r/Mcu/Sirt2/Igf1/Ube2b/Add3/Bbs4/Cd28/Prkcq/Abi2/Dhx36/Pink1/Plxna3/Mcrs1/Wipi1/Mllt11/Camk2b/Bnip3	19	green	BP
GO:0051302	regulation of cell division	6/676	101/10362	0.0594059	0.910598	-0.238514	0.652526	0.999988	0.999988	Igf1r/Dll1/Sirt2/Bbs4/Cib1/Calm2	6	green	BP
GO:0072594	establishment of protein localization to organelle	13/676	215/10362	0.0604651	0.926834	-0.286394	0.652943	0.999988	0.999988	4930550C14Rik/Bnip3l/Ddit3/Stam/Prkcq/Ptpn22/Pink1/Prickle1/Hk1/Vps37d/Ing1/Mmp12/Nrarp	13	green	BP
GO:0071674	mononuclear cell migration	8/676	134/10362	0.0597015	0.915128	-0.261229	0.653718	0.999988	0.999988	Bcr/Pecam1/Wasl/Jam3/Crtam/Fut7/S1pr1/Tnfsf18	8	green	BP
GO:0022409	positive regulation of cell-cell adhesion	12/676	199/10362	0.0603015	0.924326	-0.284751	0.653846	0.999988	0.999988	Efnb2/Igf1/Hes1/Cd28/Prkcq/Ptpn22/Egr3/Fut7/H2-Aa/Gimap5/H2-Eb1/H2-Ab1	12	green	BP
GO:1901699	cellular response to nitrogen compound	25/676	407/10362	0.0614251	0.941548	-0.317817	0.654419	0.999988	0.999988	Cav2/Slc1a3/Igf1r/Akt3/Fyn/Igf1/Stxbp4/Ncoa1/Cacnb1/Vamp2/Gnal/Camk2a/Agap2/Prkcq/Ptpn22/Gnb5/Cacna1a/Kcnc2/Fut7/Pdk2/Echdc3/Akap7/Irs3/Gm527/Hdac8	25	green	BP
GO:0009100	glycoprotein metabolic process	11/676	183/10362	0.0601093	0.921379	-0.283473	0.65509	0.999988	0.999988	Igf1/Galnt16/Hbegf/Fbxo44/St8sia1/Fut7/Dsel/Hs3st2/Mmp12/B3gnt2/B3gnt8	11	green	BP
GO:0006470	protein dephosphorylation	3/676	51/10362	0.0588235	0.901671	-0.18596	0.655534	0.999988	0.999988	Ppm1j/Ptpn22/Ppp1r15a	3	green	BP
GO:0032729	positive regulation of type II interferon production	3/676	51/10362	0.0588235	0.901671	-0.18596	0.655534	0.999988	0.999988	Ptpn22/Crtam/Txk	3	green	BP
GO:0043299	leukocyte degranulation	3/676	51/10362	0.0588235	0.901671	-0.18596	0.655534	0.999988	0.999988	Bcr/Vamp2/Stxbp1	3	green	BP
GO:0072171	mesonephric tubule morphogenesis	3/676	51/10362	0.0588235	0.901671	-0.18596	0.655534	0.999988	0.999988	Hes1/Maged1/Pbx1	3	green	BP
GO:0090307	mitotic spindle assembly	3/676	51/10362	0.0588235	0.901671	-0.18596	0.655534	0.999988	0.999988	Cep97/Mzt1/Prickle1	3	green	BP
GO:1904427	positive regulation of calcium ion transmembrane transport	4/676	68/10362	0.0588235	0.901671	-0.214905	0.65599	0.999988	0.999988	P2rx1/Calm2/Gimap5/Ffar1	4	green	BP
GO:1990748	cellular detoxification	4/676	68/10362	0.0588235	0.901671	-0.214905	0.65599	0.999988	0.999988	Txnrd3/Gsto2/Ccs/Gpx4	4	green	BP
GO:0002703	regulation of leukocyte mediated immunity	10/676	167/10362	0.0598802	0.917868	-0.282668	0.656764	0.999988	0.999988	Bcr/Cd28/Stxbp1/Dhx36/Hmces/Crtam/Fut7/Gimap5/Shld1/Pms2	10	green	BP
GO:0032271	regulation of protein polymerization	7/676	118/10362	0.059322	0.909312	-0.261733	0.65719	0.999988	0.999988	Ttbk1/Pecam1/Add3/Bbs4/Avil/Tmod1/Slc39a12	7	green	BP
GO:0021761	limbic system development	5/676	85/10362	0.0588235	0.901671	-0.24047	0.6585	0.999988	0.999988	Ncoa1/Bbs4/Dclk2/Plxna1/Plxna3	5	green	BP
GO:1990778	protein localization to cell periphery	14/676	232/10362	0.0603448	0.92499	-0.305254	0.658671	0.999988	0.999988	Map7/Vamp2/Ttc8/Camk2a/Lztfl1/Stxbp1/Errfi1/Cib1/Ttc7b/Wdr19/Pacsin1/Adam22/Mrap2/Camk2b	14	green	BP
GO:0046651	lymphocyte proliferation	13/676	216/10362	0.0601852	0.922543	-0.303909	0.659517	0.999988	0.999988	Fyn/Igf1/Fkbp1b/Hes1/Satb1/Cd28/Prkcq/Ptpn22/Cd209a/Crtam/H2-Aa/Pla2g2d/Tnfsf18	13	green	BP
GO:0006368	transcription elongation by RNA polymerase II	2/676	34/10362	0.0588235	0.901671	-0.151711	0.660192	0.999988	0.999988	Supt4a/Cdc73	2	green	BP
GO:0006611	protein export from nucleus	2/676	34/10362	0.0588235	0.901671	-0.151711	0.660192	0.999988	0.999988	Ranbp3l/Ifi27	2	green	BP
GO:0032008	positive regulation of TOR signaling	2/676	34/10362	0.0588235	0.901671	-0.151711	0.660192	0.999988	0.999988	Akt3/Sik3	2	green	BP
GO:0032655	regulation of interleukin-12 production	2/676	34/10362	0.0588235	0.901671	-0.151711	0.660192	0.999988	0.999988	Ltb/Nlrc3	2	green	BP
GO:0036503	ERAD pathway	2/676	34/10362	0.0588235	0.901671	-0.151711	0.660192	0.999988	0.999988	Fbxo44/Svip	2	green	BP
GO:0043112	receptor metabolic process	2/676	34/10362	0.0588235	0.901671	-0.151711	0.660192	0.999988	0.999988	Nedd4l/Pheta2	2	green	BP
GO:0099174	regulation of presynapse organization	2/676	34/10362	0.0588235	0.901671	-0.151711	0.660192	0.999988	0.999988	Mdga1/Nlgn2	2	green	BP
GO:1905897	regulation of response to endoplasmic reticulum stress	2/676	34/10362	0.0588235	0.901671	-0.151711	0.660192	0.999988	0.999988	Akt3/Svip	2	green	BP
GO:0006308	DNA catabolic process	1/676	16/10362	0.0625	0.958025	-0.0443879	0.660482	0.999988	0.999988	Setmar	1	green	BP
GO:0007614	short-term memory	1/676	16/10362	0.0625	0.958025	-0.0443879	0.660482	0.999988	0.999988	Aph1c	1	green	BP
GO:0009219	pyrimidine deoxyribonucleotide metabolic process	1/676	16/10362	0.0625	0.958025	-0.0443879	0.660482	0.999988	0.999988	Upp2	1	green	BP
GO:0009264	deoxyribonucleotide catabolic process	1/676	16/10362	0.0625	0.958025	-0.0443879	0.660482	0.999988	0.999988	Upp2	1	green	BP
GO:0010447	response to acidic pH	1/676	16/10362	0.0625	0.958025	-0.0443879	0.660482	0.999988	0.999988	Kcnk9	1	green	BP
GO:0015012	heparan sulfate proteoglycan biosynthetic process	1/676	16/10362	0.0625	0.958025	-0.0443879	0.660482	0.999988	0.999988	Hs3st2	1	green	BP
GO:0019430	removal of superoxide radicals	1/676	16/10362	0.0625	0.958025	-0.0443879	0.660482	0.999988	0.999988	Ccs	1	green	BP
GO:0019755	one-carbon compound transport	1/676	16/10362	0.0625	0.958025	-0.0443879	0.660482	0.999988	0.999988	Slc14a1	1	green	BP
GO:0021554	optic nerve development	1/676	16/10362	0.0625	0.958025	-0.0443879	0.660482	0.999988	0.999988	Kcnc2	1	green	BP
GO:0021756	striatum development	1/676	16/10362	0.0625	0.958025	-0.0443879	0.660482	0.999988	0.999988	Bbs4	1	green	BP
GO:0030859	polarized epithelial cell differentiation	1/676	16/10362	0.0625	0.958025	-0.0443879	0.660482	0.999988	0.999988	Ttc8	1	green	BP
GO:0031639	plasminogen activation	1/676	16/10362	0.0625	0.958025	-0.0443879	0.660482	0.999988	0.999988	Klkb1	1	green	BP
GO:0032634	interleukin-5 production	1/676	16/10362	0.0625	0.958025	-0.0443879	0.660482	0.999988	0.999988	Tslp	1	green	BP
GO:0032674	regulation of interleukin-5 production	1/676	16/10362	0.0625	0.958025	-0.0443879	0.660482	0.999988	0.999988	Tslp	1	green	BP
GO:0032740	positive regulation of interleukin-17 production	1/676	16/10362	0.0625	0.958025	-0.0443879	0.660482	0.999988	0.999988	Prkcq	1	green	BP
GO:0033003	regulation of mast cell activation	1/676	16/10362	0.0625	0.958025	-0.0443879	0.660482	0.999988	0.999988	Tslp	1	green	BP
GO:0033604	negative regulation of catecholamine secretion	1/676	16/10362	0.0625	0.958025	-0.0443879	0.660482	0.999988	0.999988	Gabbr1	1	green	BP
GO:0033630	positive regulation of cell adhesion mediated by integrin	1/676	16/10362	0.0625	0.958025	-0.0443879	0.660482	0.999988	0.999988	Cib1	1	green	BP
GO:0034389	lipid droplet organization	1/676	16/10362	0.0625	0.958025	-0.0443879	0.660482	0.999988	0.999988	Pnpla3	1	green	BP
GO:0035457	cellular response to interferon-alpha	1/676	16/10362	0.0625	0.958025	-0.0443879	0.660482	0.999988	0.999988	Ro60	1	green	BP
GO:0043372	positive regulation of CD4-positive, alpha-beta T cell differentiation	1/676	16/10362	0.0625	0.958025	-0.0443879	0.660482	0.999988	0.999988	Gimap5	1	green	BP
GO:0045591	positive regulation of regulatory T cell differentiation	1/676	16/10362	0.0625	0.958025	-0.0443879	0.660482	0.999988	0.999988	Gimap5	1	green	BP
GO:0046386	deoxyribose phosphate catabolic process	1/676	16/10362	0.0625	0.958025	-0.0443879	0.660482	0.999988	0.999988	Upp2	1	green	BP
GO:0046579	positive regulation of Ras protein signal transduction	1/676	16/10362	0.0625	0.958025	-0.0443879	0.660482	0.999988	0.999988	Igf1	1	green	BP
GO:0046653	tetrahydrofolate metabolic process	1/676	16/10362	0.0625	0.958025	-0.0443879	0.660482	0.999988	0.999988	Mthfd2l	1	green	BP
GO:0048172	regulation of short-term neuronal synaptic plasticity	1/676	16/10362	0.0625	0.958025	-0.0443879	0.660482	0.999988	0.999988	Unc13b	1	green	BP
GO:0048240	sperm capacitation	1/676	16/10362	0.0625	0.958025	-0.0443879	0.660482	0.999988	0.999988	Ropn1l	1	green	BP
GO:0050872	white fat cell differentiation	1/676	16/10362	0.0625	0.958025	-0.0443879	0.660482	0.999988	0.999988	Per2	1	green	BP
GO:0050908	detection of light stimulus involved in visual perception	1/676	16/10362	0.0625	0.958025	-0.0443879	0.660482	0.999988	0.999988	Gucy2f	1	green	BP
GO:0050962	detection of light stimulus involved in sensory perception	1/676	16/10362	0.0625	0.958025	-0.0443879	0.660482	0.999988	0.999988	Gucy2f	1	green	BP
GO:0051291	protein heterooligomerization	1/676	16/10362	0.0625	0.958025	-0.0443879	0.660482	0.999988	0.999988	Kcnc2	1	green	BP
GO:0051900	regulation of mitochondrial depolarization	1/676	16/10362	0.0625	0.958025	-0.0443879	0.660482	0.999988	0.999988	Mllt11	1	green	BP
GO:0051930	regulation of sensory perception of pain	1/676	16/10362	0.0625	0.958025	-0.0443879	0.660482	0.999988	0.999988	Zfhx2	1	green	BP
GO:0055081	monoatomic anion homeostasis	1/676	16/10362	0.0625	0.958025	-0.0443879	0.660482	0.999988	0.999988	Cacna1a	1	green	BP
GO:0065002	intracellular protein transmembrane transport	1/676	16/10362	0.0625	0.958025	-0.0443879	0.660482	0.999988	0.999988	Bcr	1	green	BP
GO:0071514	genomic imprinting	1/676	16/10362	0.0625	0.958025	-0.0443879	0.660482	0.999988	0.999988	Cdkn1c	1	green	BP
GO:0071577	zinc ion transmembrane transport	1/676	16/10362	0.0625	0.958025	-0.0443879	0.660482	0.999988	0.999988	Slc39a12	1	green	BP
GO:0072234	metanephric nephron tubule development	1/676	16/10362	0.0625	0.958025	-0.0443879	0.660482	0.999988	0.999988	Hes1	1	green	BP
GO:0097091	synaptic vesicle clustering	1/676	16/10362	0.0625	0.958025	-0.0443879	0.660482	0.999988	0.999988	Nlgn2	1	green	BP
GO:0098814	spontaneous synaptic transmission	1/676	16/10362	0.0625	0.958025	-0.0443879	0.660482	0.999988	0.999988	Unc13b	1	green	BP
GO:0098927	vesicle-mediated transport between endosomal compartments	1/676	16/10362	0.0625	0.958025	-0.0443879	0.660482	0.999988	0.999988	Aktip	1	green	BP
GO:0099151	regulation of postsynaptic density assembly	1/676	16/10362	0.0625	0.958025	-0.0443879	0.660482	0.999988	0.999988	Prickle1	1	green	BP
GO:1901028	regulation of mitochondrial outer membrane permeabilization involved in apoptotic signaling pathway	1/676	16/10362	0.0625	0.958025	-0.0443879	0.660482	0.999988	0.999988	Mpv17l	1	green	BP
GO:1901186	positive regulation of ERBB signaling pathway	1/676	16/10362	0.0625	0.958025	-0.0443879	0.660482	0.999988	0.999988	Adra2a	1	green	BP
GO:1901658	glycosyl compound catabolic process	1/676	16/10362	0.0625	0.958025	-0.0443879	0.660482	0.999988	0.999988	Upp2	1	green	BP
GO:1902914	regulation of protein polyubiquitination	1/676	16/10362	0.0625	0.958025	-0.0443879	0.660482	0.999988	0.999988	Ptpn22	1	green	BP
GO:2000010	positive regulation of protein localization to cell surface	1/676	16/10362	0.0625	0.958025	-0.0443879	0.660482	0.999988	0.999988	Agap2	1	green	BP
GO:2000042	negative regulation of double-strand break repair via homologous recombination	1/676	16/10362	0.0625	0.958025	-0.0443879	0.660482	0.999988	0.999988	Shld1	1	green	BP
GO:2000291	regulation of myoblast proliferation	1/676	16/10362	0.0625	0.958025	-0.0443879	0.660482	0.999988	0.999988	Igf1	1	green	BP
GO:0051090	regulation of DNA-binding transcription factor activity	12/676	200/10362	0.06	0.919704	-0.302915	0.660659	0.999988	0.999988	Igf1r/Hes1/Rhebl1/Camk2a/Ddit3/Prkcq/Cib1/Zc4h2/Nlrc3/Pbx1/Tnfsf18/Hes6	12	green	BP
GO:0032409	regulation of transporter activity	8/676	135/10362	0.0592593	0.90835	-0.283158	0.661951	0.999988	0.999988	Fkbp1b/Vamp2/Nedd4l/Jph3/Gnb5/Calm2/Akap7/Nlgn2	8	green	BP
GO:0000280	nuclear division	16/676	265/10362	0.0603774	0.925488	-0.324603	0.663592	0.999988	0.999988	Cav2/Tom1l2/Igf1r/Sirt2/Igf1/Ube2b/Spin1/Cep97/Cd28/Brdt/Mzt1/Prickle1/Cdkn1c/Cul7/Ccdc8/Camk2b	16	green	BP
GO:0032944	regulation of mononuclear cell proliferation	10/676	168/10362	0.0595238	0.912405	-0.302388	0.664145	0.999988	0.999988	Igf1/Hes1/Cd28/Prkcq/Ptpn22/Cd209a/Crtam/H2-Aa/Pla2g2d/Tnfsf18	10	green	BP
GO:0090068	positive regulation of cell cycle process	10/676	168/10362	0.0595238	0.912405	-0.302388	0.664145	0.999988	0.999988	Igf1r/Sirt2/Igf1/Ube2b/Stxbp4/Cd28/Cdc73/Mblac1/Pbx1/Camk2b	10	green	BP
GO:0001935	endothelial cell proliferation	7/676	119/10362	0.0588235	0.901671	-0.285	0.665899	0.999988	0.999988	Cav2/Akt3/Igf1/Pold4/Egr3/Vash2/Nrarp	7	green	BP
GO:0019725	cellular homeostasis	30/676	489/10362	0.0613497	0.940393	-0.356723	0.666611	0.999988	0.999988	Cav2/Txnrd3/Slc1a3/Igf1r/Mcu/Igf1/Stxbp4/Fkbp1b/P2rx1/Pde8b/Zbtb20/Slc25a27/Jph3/Ddit3/Cybrd1/Unc13b/Car7/Adra2a/Cacna1a/Calm2/Slc39a12/Hk1/Sv2a/Micu3/Fbxl5/Dmxl2/Xcr1/Ncs1/Kcnma1/Bnip3	30	green	BP
GO:0021953	central nervous system neuron differentiation	9/676	152/10362	0.0592105	0.907603	-0.303159	0.666715	0.999988	0.999988	Hes1/Dclk2/Plxna1/Plxna3/Rora/Cacna1a/Zc4h2/Ulk4/Nanos1	9	green	BP
GO:0014033	neural crest cell differentiation	4/676	69/10362	0.057971	0.888603	-0.245261	0.667334	0.999988	0.999988	Hes1/Klhl12/Sema6d/Sema6c	4	green	BP
GO:0055013	cardiac muscle cell development	4/676	69/10362	0.057971	0.888603	-0.245261	0.667334	0.999988	0.999988	Igf1/Meis1/Pdlim5/Prickle1	4	green	BP
GO:0071230	cellular response to amino acid stimulus	4/676	69/10362	0.057971	0.888603	-0.245261	0.667334	0.999988	0.999988	Fyn/Cpeb4/Zeb1/Agap2	4	green	BP
GO:0000281	mitotic cytokinesis	3/676	52/10362	0.0576923	0.884331	-0.220898	0.668545	0.999988	0.999988	Bbs4/Cenpa/Cul7	3	green	BP
GO:0009593	detection of chemical stimulus	3/676	52/10362	0.0576923	0.884331	-0.220898	0.668545	0.999988	0.999988	Calm2/Tas2r108/Tas2r137	3	green	BP
GO:0021510	spinal cord development	3/676	52/10362	0.0576923	0.884331	-0.220898	0.668545	0.999988	0.999988	Dll1/Cacna1a/Zc4h2	3	green	BP
GO:0034331	cell junction maintenance	3/676	52/10362	0.0576923	0.884331	-0.220898	0.668545	0.999988	0.999988	Prickle1/Plekha7/Syngap1	3	green	BP
GO:0070373	negative regulation of ERK1 and ERK2 cascade	3/676	52/10362	0.0576923	0.884331	-0.220898	0.668545	0.999988	0.999988	Igf1/Errfi1/Tbc1d10c	3	green	BP
GO:2001252	positive regulation of chromosome organization	3/676	52/10362	0.0576923	0.884331	-0.220898	0.668545	0.999988	0.999988	Prkcq/Dhx36/Mcrs1	3	green	BP
GO:0031109	microtubule polymerization or depolymerization	5/676	86/10362	0.0581395	0.891186	-0.267684	0.668666	0.999988	0.999988	Tubb1/Cib1/Mzt1/Slc39a12/Ccdc57	5	green	BP
GO:1990266	neutrophil migration	5/676	86/10362	0.0581395	0.891186	-0.267684	0.668666	0.999988	0.999988	Mcu/Pecam1/Jam3/Fut7/Ccl27a	5	green	BP
GO:0070663	regulation of leukocyte proliferation	11/676	185/10362	0.0594595	0.911419	-0.32116	0.669169	0.999988	0.999988	Igf1/Hes1/Nmb/Cd28/Prkcq/Ptpn22/Cd209a/Crtam/H2-Aa/Pla2g2d/Tnfsf18	11	green	BP
GO:0002819	regulation of adaptive immune response	8/676	136/10362	0.0588235	0.901671	-0.304931	0.670066	0.999988	0.999988	Cd28/Prkcq/Hmces/Fut7/Gimap5/Shld1/Tnfsf18/Pms2	8	green	BP
GO:0006959	humoral immune response	8/676	136/10362	0.0588235	0.901671	-0.304931	0.670066	0.999988	0.999988	C8g/Masp1/Tslp/Masp2/Gimap5/H2bc21/Ccl27a/C1s2	8	green	BP
GO:0002699	positive regulation of immune effector process	10/676	169/10362	0.0591716	0.907006	-0.321995	0.671435	0.999988	0.999988	Cd28/Stxbp1/Dhx36/Ptpn22/Hmces/Crtam/Hk1/Gimap5/Shld1/Pms2	10	green	BP
GO:0001774	microglial cell activation	2/676	35/10362	0.0571429	0.875909	-0.194263	0.675832	0.999988	0.999988	Ttbk1/Tafa3	2	green	BP
GO:0003143	embryonic heart tube morphogenesis	2/676	35/10362	0.0571429	0.875909	-0.194263	0.675832	0.999988	0.999988	Dll1/Hes1	2	green	BP
GO:0006400	tRNA modification	2/676	35/10362	0.0571429	0.875909	-0.194263	0.675832	0.999988	0.999988	Trdmt1/Wdr6	2	green	BP
GO:0021795	cerebral cortex cell migration	2/676	35/10362	0.0571429	0.875909	-0.194263	0.675832	0.999988	0.999988	Ulk4/Mdga1	2	green	BP
GO:0032615	interleukin-12 production	2/676	35/10362	0.0571429	0.875909	-0.194263	0.675832	0.999988	0.999988	Ltb/Nlrc3	2	green	BP
GO:0042073	intraciliary transport	2/676	35/10362	0.0571429	0.875909	-0.194263	0.675832	0.999988	0.999988	Rpgr/Wdr19	2	green	BP
GO:0043268	positive regulation of potassium ion transport	2/676	35/10362	0.0571429	0.875909	-0.194263	0.675832	0.999988	0.999988	Kcnc2/Akap7	2	green	BP
GO:0045010	actin nucleation	2/676	35/10362	0.0571429	0.875909	-0.194263	0.675832	0.999988	0.999988	Abi2/Wasl	2	green	BP
GO:0045104	intermediate filament cytoskeleton organization	2/676	35/10362	0.0571429	0.875909	-0.194263	0.675832	0.999988	0.999988	Krt7/Agfg1	2	green	BP
GO:0045581	negative regulation of T cell differentiation	2/676	35/10362	0.0571429	0.875909	-0.194263	0.675832	0.999988	0.999988	Tnfsf18/Nrarp	2	green	BP
GO:0048599	oocyte development	2/676	35/10362	0.0571429	0.875909	-0.194263	0.675832	0.999988	0.999988	Sirt2/Igf1	2	green	BP
GO:0050435	amyloid-beta metabolic process	2/676	35/10362	0.0571429	0.875909	-0.194263	0.675832	0.999988	0.999988	Igf1/Aph1c	2	green	BP
GO:0051289	protein homotetramerization	2/676	35/10362	0.0571429	0.875909	-0.194263	0.675832	0.999988	0.999988	Acot13/Kcnj12	2	green	BP
GO:0051968	positive regulation of synaptic transmission, glutamatergic	2/676	35/10362	0.0571429	0.875909	-0.194263	0.675832	0.999988	0.999988	Stxbp1/Nlgn2	2	green	BP
GO:0060251	regulation of glial cell proliferation	2/676	35/10362	0.0571429	0.875909	-0.194263	0.675832	0.999988	0.999988	Igf1/Hes1	2	green	BP
GO:0070972	protein localization to endoplasmic reticulum	2/676	35/10362	0.0571429	0.875909	-0.194263	0.675832	0.999988	0.999988	Ankrd13c/Ppp1r15a	2	green	BP
GO:0072698	protein localization to microtubule cytoskeleton	2/676	35/10362	0.0571429	0.875909	-0.194263	0.675832	0.999988	0.999988	Bbs4/Abhd17b	2	green	BP
GO:0086009	membrane repolarization	2/676	35/10362	0.0571429	0.875909	-0.194263	0.675832	0.999988	0.999988	Nedd4l/Akap7	2	green	BP
GO:1903409	reactive oxygen species biosynthetic process	2/676	35/10362	0.0571429	0.875909	-0.194263	0.675832	0.999988	0.999988	Fyn/Mpv17l	2	green	BP
GO:0035282	segmentation	4/676	70/10362	0.0571429	0.875909	-0.275196	0.678419	0.999988	0.999988	Dll1/Epb41l5/Ppp2r3a/Nrarp	4	green	BP
GO:0043502	regulation of muscle adaptation	4/676	70/10362	0.0571429	0.875909	-0.275196	0.678419	0.999988	0.999988	Igf1/Fbxo32/Srl/Errfi1	4	green	BP
GO:1902476	chloride transmembrane transport	4/676	70/10362	0.0571429	0.875909	-0.275196	0.678419	0.999988	0.999988	Slc1a3/Slc25a27/Gabrd/Slc26a8	4	green	BP
GO:0044282	small molecule catabolic process	10/676	170/10362	0.0588235	0.901671	-0.341491	0.678632	0.999988	0.999988	Glyctk/Aldh6a1/Cbr3/Upp2/Bcat1/Aldh5a1/Hk1/Etfbkmt/Gk5/Thnsl2	10	green	BP
GO:0046394	carboxylic acid biosynthetic process	10/676	170/10362	0.0588235	0.901671	-0.341491	0.678632	0.999988	0.999988	Srr/Slc1a3/Sirt2/Errfi1/Mthfd2l/Bcat1/Thnsl2/Per2/Carns1/Rdh1	10	green	BP
GO:0110053	regulation of actin filament organization	10/676	170/10362	0.0588235	0.901671	-0.341491	0.678632	0.999988	0.999988	Braf/Pecam1/Ttc8/Add3/Bbs4/Avil/Prkcq/Abi2/Tmod1/S1pr1	10	green	BP
GO:0007200	phospholipase C-activating G protein-coupled receptor signaling pathway	5/676	87/10362	0.0574713	0.880943	-0.294596	0.678632	0.999988	0.999988	Dgke/Adra2a/Dgkh/Ffar1/S1pr1	5	green	BP
GO:0009799	specification of symmetry	5/676	87/10362	0.0574713	0.880943	-0.294596	0.678632	0.999988	0.999988	Dll1/Ddit3/Cc2d2a/Dand5/Pierce2	5	green	BP
GO:0009855	determination of bilateral symmetry	5/676	87/10362	0.0574713	0.880943	-0.294596	0.678632	0.999988	0.999988	Dll1/Ddit3/Cc2d2a/Dand5/Pierce2	5	green	BP
GO:0035418	protein localization to synapse	5/676	87/10362	0.0574713	0.880943	-0.294596	0.678632	0.999988	0.999988	Vamp2/Camk2a/Adam22/Abhd17b/Nlgn2	5	green	BP
GO:0043534	blood vessel endothelial cell migration	5/676	87/10362	0.0574713	0.880943	-0.294596	0.678632	0.999988	0.999988	Efnb2/Akt3/Igf1/Cib1/Egr3	5	green	BP
GO:0032943	mononuclear cell proliferation	13/676	219/10362	0.0593607	0.909905	-0.355992	0.678824	0.999988	0.999988	Fyn/Igf1/Fkbp1b/Hes1/Satb1/Cd28/Prkcq/Ptpn22/Cd209a/Crtam/H2-Aa/Pla2g2d/Tnfsf18	13	green	BP
GO:0009266	response to temperature stimulus	6/676	104/10362	0.0576923	0.884331	-0.313188	0.680353	0.999988	0.999988	Igf1/Slu7/Slc25a27/Dhx36/St8sia1/Tcim	6	green	BP
GO:0002720	positive regulation of cytokine production involved in immune response	3/676	53/10362	0.0566038	0.867645	-0.255194	0.681192	0.999988	0.999988	Dhx36/Hk1/Gimap5	3	green	BP
GO:0006940	regulation of smooth muscle contraction	3/676	53/10362	0.0566038	0.867645	-0.255194	0.681192	0.999988	0.999988	P2rx1/Adra2a/Kcnma1	3	green	BP
GO:0035176	social behavior	3/676	53/10362	0.0566038	0.867645	-0.255194	0.681192	0.999988	0.999988	Bbs4/Ulk4/Nlgn2	3	green	BP
GO:0035904	aorta development	3/676	53/10362	0.0566038	0.867645	-0.255194	0.681192	0.999988	0.999988	Efnb2/Hes1/Prickle1	3	green	BP
GO:0042130	negative regulation of T cell proliferation	3/676	53/10362	0.0566038	0.867645	-0.255194	0.681192	0.999988	0.999988	Crtam/H2-Aa/Pla2g2d	3	green	BP
GO:0070098	chemokine-mediated signaling pathway	3/676	53/10362	0.0566038	0.867645	-0.255194	0.681192	0.999988	0.999988	Cib1/Xcr1/Rnf113a2	3	green	BP
GO:0099172	presynapse organization	3/676	53/10362	0.0566038	0.867645	-0.255194	0.681192	0.999988	0.999988	Efnb2/Mdga1/Nlgn2	3	green	BP
GO:1901800	positive regulation of proteasomal protein catabolic process	3/676	53/10362	0.0566038	0.867645	-0.255194	0.681192	0.999988	0.999988	Sirt2/Prickle1/Pabir1	3	green	BP
GO:0002791	regulation of peptide secretion	9/676	154/10362	0.0584416	0.895816	-0.344108	0.681849	0.999988	0.999988	Mcu/Stxbp4/Fkbp1b/Pde8b/Gabbr1/Adra2a/Ffar1/Nlgn2/Per2	9	green	BP
GO:0002320	lymphoid progenitor cell differentiation	1/676	17/10362	0.0588235	0.901671	-0.107187	0.682666	0.999988	0.999988	Hes1	1	green	BP
GO:0003283	atrial septum development	1/676	17/10362	0.0588235	0.901671	-0.107187	0.682666	0.999988	0.999988	Dand5	1	green	BP
GO:0006027	glycosaminoglycan catabolic process	1/676	17/10362	0.0588235	0.901671	-0.107187	0.682666	0.999988	0.999988	Pglyrp2	1	green	BP
GO:0006120	mitochondrial electron transport, NADH to ubiquinone	1/676	17/10362	0.0588235	0.901671	-0.107187	0.682666	0.999988	0.999988	Pink1	1	green	BP
GO:0006298	mismatch repair	1/676	17/10362	0.0588235	0.901671	-0.107187	0.682666	0.999988	0.999988	Pms2	1	green	BP
GO:0006829	zinc ion transport	1/676	17/10362	0.0588235	0.901671	-0.107187	0.682666	0.999988	0.999988	Slc39a12	1	green	BP
GO:0007620	copulation	1/676	17/10362	0.0588235	0.901671	-0.107187	0.682666	0.999988	0.999988	P2rx1	1	green	BP
GO:0009129	pyrimidine nucleoside monophosphate metabolic process	1/676	17/10362	0.0588235	0.901671	-0.107187	0.682666	0.999988	0.999988	Upp2	1	green	BP
GO:0009156	ribonucleoside monophosphate biosynthetic process	1/676	17/10362	0.0588235	0.901671	-0.107187	0.682666	0.999988	0.999988	Upp2	1	green	BP
GO:0010623	programmed cell death involved in cell development	1/676	17/10362	0.0588235	0.901671	-0.107187	0.682666	0.999988	0.999988	Ube2b	1	green	BP
GO:0010759	positive regulation of macrophage chemotaxis	1/676	17/10362	0.0588235	0.901671	-0.107187	0.682666	0.999988	0.999988	Tnfsf18	1	green	BP
GO:0010842	retina layer formation	1/676	17/10362	0.0588235	0.901671	-0.107187	0.682666	0.999988	0.999988	Megf11	1	green	BP
GO:0030449	regulation of complement activation	1/676	17/10362	0.0588235	0.901671	-0.107187	0.682666	0.999988	0.999988	Masp1	1	green	BP
GO:0030511	positive regulation of transforming growth factor beta receptor signaling pathway	1/676	17/10362	0.0588235	0.901671	-0.107187	0.682666	0.999988	0.999988	Cdkn1c	1	green	BP
GO:0032925	regulation of activin receptor signaling pathway	1/676	17/10362	0.0588235	0.901671	-0.107187	0.682666	0.999988	0.999988	Dand5	1	green	BP
GO:0033146	regulation of intracellular estrogen receptor signaling pathway	1/676	17/10362	0.0588235	0.901671	-0.107187	0.682666	0.999988	0.999988	Strn3	1	green	BP
GO:0034508	centromere complex assembly	1/676	17/10362	0.0588235	0.901671	-0.107187	0.682666	0.999988	0.999988	Cenpa	1	green	BP
GO:0035641	locomotory exploration behavior	1/676	17/10362	0.0588235	0.901671	-0.107187	0.682666	0.999988	0.999988	Nlgn2	1	green	BP
GO:0036336	dendritic cell migration	1/676	17/10362	0.0588235	0.901671	-0.107187	0.682666	0.999988	0.999988	Tnfsf18	1	green	BP
GO:0043001	Golgi to plasma membrane protein transport	1/676	17/10362	0.0588235	0.901671	-0.107187	0.682666	0.999988	0.999988	Vamp2	1	green	BP
GO:0043276	anoikis	1/676	17/10362	0.0588235	0.901671	-0.107187	0.682666	0.999988	0.999988	Ankrd13c	1	green	BP
GO:0043302	positive regulation of leukocyte degranulation	1/676	17/10362	0.0588235	0.901671	-0.107187	0.682666	0.999988	0.999988	Stxbp1	1	green	BP
GO:0043304	regulation of mast cell degranulation	1/676	17/10362	0.0588235	0.901671	-0.107187	0.682666	0.999988	0.999988	Stxbp1	1	green	BP
GO:0045822	negative regulation of heart contraction	1/676	17/10362	0.0588235	0.901671	-0.107187	0.682666	0.999988	0.999988	Fkbp1b	1	green	BP
GO:0045939	negative regulation of steroid metabolic process	1/676	17/10362	0.0588235	0.901671	-0.107187	0.682666	0.999988	0.999988	Pde8b	1	green	BP
GO:0048339	paraxial mesoderm development	1/676	17/10362	0.0588235	0.901671	-0.107187	0.682666	0.999988	0.999988	Epb41l5	1	green	BP
GO:0048596	embryonic camera-type eye morphogenesis	1/676	17/10362	0.0588235	0.901671	-0.107187	0.682666	0.999988	0.999988	Zeb1	1	green	BP
GO:0050860	negative regulation of T cell receptor signaling pathway	1/676	17/10362	0.0588235	0.901671	-0.107187	0.682666	0.999988	0.999988	Ptpn22	1	green	BP
GO:0051894	positive regulation of focal adhesion assembly	1/676	17/10362	0.0588235	0.901671	-0.107187	0.682666	0.999988	0.999988	Epb41l5	1	green	BP
GO:0051931	regulation of sensory perception	1/676	17/10362	0.0588235	0.901671	-0.107187	0.682666	0.999988	0.999988	Zfhx2	1	green	BP
GO:0060221	retinal rod cell differentiation	1/676	17/10362	0.0588235	0.901671	-0.107187	0.682666	0.999988	0.999988	Bbs4	1	green	BP
GO:0060261	positive regulation of transcription initiation by RNA polymerase II	1/676	17/10362	0.0588235	0.901671	-0.107187	0.682666	0.999988	0.999988	Dhx36	1	green	BP
GO:0060713	labyrinthine layer morphogenesis	1/676	17/10362	0.0588235	0.901671	-0.107187	0.682666	0.999988	0.999988	Ncoa1	1	green	BP
GO:0060765	regulation of androgen receptor signaling pathway	1/676	17/10362	0.0588235	0.901671	-0.107187	0.682666	0.999988	0.999988	Igf1	1	green	BP
GO:0071450	cellular response to oxygen radical	1/676	17/10362	0.0588235	0.901671	-0.107187	0.682666	0.999988	0.999988	Ccs	1	green	BP
GO:0071451	cellular response to superoxide	1/676	17/10362	0.0588235	0.901671	-0.107187	0.682666	0.999988	0.999988	Ccs	1	green	BP
GO:0072243	metanephric nephron epithelium development	1/676	17/10362	0.0588235	0.901671	-0.107187	0.682666	0.999988	0.999988	Hes1	1	green	BP
GO:0090189	regulation of branching involved in ureteric bud morphogenesis	1/676	17/10362	0.0588235	0.901671	-0.107187	0.682666	0.999988	0.999988	Maged1	1	green	BP
GO:0090280	positive regulation of calcium ion import	1/676	17/10362	0.0588235	0.901671	-0.107187	0.682666	0.999988	0.999988	P2rx1	1	green	BP
GO:0140719	constitutive heterochromatin formation	1/676	17/10362	0.0588235	0.901671	-0.107187	0.682666	0.999988	0.999988	Spin1	1	green	BP
GO:0150117	positive regulation of cell-substrate junction organization	1/676	17/10362	0.0588235	0.901671	-0.107187	0.682666	0.999988	0.999988	Epb41l5	1	green	BP
GO:1900006	positive regulation of dendrite development	1/676	17/10362	0.0588235	0.901671	-0.107187	0.682666	0.999988	0.999988	Pacsin1	1	green	BP
GO:1903846	positive regulation of cellular response to transforming growth factor beta stimulus	1/676	17/10362	0.0588235	0.901671	-0.107187	0.682666	0.999988	0.999988	Cdkn1c	1	green	BP
GO:1905809	negative regulation of synapse organization	1/676	17/10362	0.0588235	0.901671	-0.107187	0.682666	0.999988	0.999988	Mdga1	1	green	BP
GO:2000272	negative regulation of signaling receptor activity	1/676	17/10362	0.0588235	0.901671	-0.107187	0.682666	0.999988	0.999988	Errfi1	1	green	BP
GO:2000773	negative regulation of cellular senescence	1/676	17/10362	0.0588235	0.901671	-0.107187	0.682666	0.999988	0.999988	Akt3	1	green	BP
GO:2000810	regulation of bicellular tight junction assembly	1/676	17/10362	0.0588235	0.901671	-0.107187	0.682666	0.999988	0.999988	Nedd4l	1	green	BP
GO:2001224	positive regulation of neuron migration	1/676	17/10362	0.0588235	0.901671	-0.107187	0.682666	0.999988	0.999988	Arhgap32	1	green	BP
GO:0043087	regulation of GTPase activity	7/676	121/10362	0.0578512	0.886767	-0.330976	0.682906	0.999988	0.999988	Cav2/Bcr/Ttc8/Ajuba/Bbs4/Gnb5/Sgsm2	7	green	BP
GO:0051017	actin filament bundle assembly	7/676	121/10362	0.0578512	0.886767	-0.330976	0.682906	0.999988	0.999988	Braf/Myo1b/Ttc8/Bbs4/Prkcq/S1pr1/Phactr1	7	green	BP
GO:0050673	epithelial cell proliferation	20/676	333/10362	0.0600601	0.920625	-0.388938	0.683794	0.999988	0.999988	Cav2/Efnb2/Igfbp4/Akt3/Igf1/Stxbp4/Hes1/Zeb1/Pold4/Maged1/Agap2/Cdc73/Errfi1/St8sia1/Egr3/Vash2/Cdkn1c/Mmp12/Nlrc3/Nrarp	20	green	BP
GO:1903532	positive regulation of secretion by cell	13/676	220/10362	0.0590909	0.905769	-0.373202	0.685119	0.999988	0.999988	Mcu/Igf1/Gabbr1/Nmb/Stam/Prkcq/Stxbp1/Unc13b/Pink1/Micu3/Ffar1/Nlgn2/Ncs1	13	green	BP
GO:1905475	regulation of protein localization to membrane	8/676	138/10362	0.057971	0.888603	-0.34802	0.68594	0.999988	0.999988	Fyn/Camk2a/Lztfl1/Cib1/Mrap2/Nlgn2/Shisa7/Camk2b	8	green	BP
GO:0034655	nucleobase-containing compound catabolic process	15/676	253/10362	0.0592885	0.908799	-0.38798	0.68798	0.999988	0.999988	Smpdl3a/Igf1/Acot2/Pde8b/Zbtb20/Pde10a/Nudt12/Trdmt1/Upp2/Dhx36/Setmar/Hk1/Sarm1/Zhx2/Nanos1	15	green	BP
GO:0072657	protein localization to membrane	22/676	366/10362	0.0601093	0.921379	-0.404544	0.688096	0.999988	0.999988	Braf/Fyn/Map7/Cacnb1/Vamp2/Ttc8/Camk2a/Lztfl1/Stxbp1/Errfi1/Cib1/Ttc7b/Cacna1a/Wdr19/Pacsin1/Adam22/Mrap2/Vps37d/Nlgn2/Shisa7/Camk2b/Syngap1	22	green	BP
GO:0051209	release of sequestered calcium ion into cytosol	5/676	88/10362	0.0568182	0.870932	-0.321212	0.688396	0.999988	0.999988	Fkbp1b/Jph3/Ddit3/Calm2/Xcr1	5	green	BP
GO:0051283	negative regulation of sequestering of calcium ion	5/676	88/10362	0.0568182	0.870932	-0.321212	0.688396	0.999988	0.999988	Fkbp1b/Jph3/Ddit3/Calm2/Xcr1	5	green	BP
GO:0060972	left/right pattern formation	5/676	88/10362	0.0568182	0.870932	-0.321212	0.688396	0.999988	0.999988	Dll1/Epb41l5/Cc2d2a/Dand5/Pierce2	5	green	BP
GO:0090090	negative regulation of canonical Wnt signaling pathway	5/676	88/10362	0.0568182	0.870932	-0.321212	0.688396	0.999988	0.999988	Pfdn5/Amer2/Ddit3/Prickle1/Ppp2r3a	5	green	BP
GO:0002286	T cell activation involved in immune response	4/676	71/10362	0.056338	0.863572	-0.304724	0.689245	0.999988	0.999988	Sema6d/Plxna1/Rora/Tnfsf18	4	green	BP
GO:0006906	vesicle fusion	4/676	71/10362	0.056338	0.863572	-0.304724	0.689245	0.999988	0.999988	Cav2/Vamp2/Stxbp1/Sox30	4	green	BP
GO:0034763	negative regulation of transmembrane transport	4/676	71/10362	0.056338	0.863572	-0.304724	0.689245	0.999988	0.999988	Fkbp1b/Nedd4l/Gnb5/Calm2	4	green	BP
GO:0090174	organelle membrane fusion	4/676	71/10362	0.056338	0.863572	-0.304724	0.689245	0.999988	0.999988	Cav2/Vamp2/Stxbp1/Sox30	4	green	BP
GO:0002715	regulation of natural killer cell mediated immunity	2/676	36/10362	0.0555556	0.851578	-0.23566	0.690882	0.999988	0.999988	Crtam/Gimap5	2	green	BP
GO:0045103	intermediate filament-based process	2/676	36/10362	0.0555556	0.851578	-0.23566	0.690882	0.999988	0.999988	Krt7/Agfg1	2	green	BP
GO:0051653	spindle localization	2/676	36/10362	0.0555556	0.851578	-0.23566	0.690882	0.999988	0.999988	Cenpa/Wasl	2	green	BP
GO:0071709	membrane assembly	2/676	36/10362	0.0555556	0.851578	-0.23566	0.690882	0.999988	0.999988	Cav2/Nlgn2	2	green	BP
GO:1904861	excitatory synapse assembly	2/676	36/10362	0.0555556	0.851578	-0.23566	0.690882	0.999988	0.999988	Prickle1/Nlgn2	2	green	BP
GO:2001238	positive regulation of extrinsic apoptotic signaling pathway	2/676	36/10362	0.0555556	0.851578	-0.23566	0.690882	0.999988	0.999988	Ltb/Tnfsf12	2	green	BP
GO:0050680	negative regulation of epithelial cell proliferation	7/676	122/10362	0.057377	0.879498	-0.353691	0.691201	0.999988	0.999988	Cav2/Efnb2/Zeb1/Maged1/Cdc73/Cdkn1c/Nlrc3	7	green	BP
GO:0051091	positive regulation of DNA-binding transcription factor activity	7/676	122/10362	0.057377	0.879498	-0.353691	0.691201	0.999988	0.999988	Rhebl1/Camk2a/Ddit3/Prkcq/Cib1/Zc4h2/Tnfsf18	7	green	BP
GO:0120032	regulation of plasma membrane bounded cell projection assembly	7/676	122/10362	0.057377	0.879498	-0.353691	0.691201	0.999988	0.999988	Sh3yl1/Cep97/Bbs4/Avil/Prkcq/Abi2/Wasl	7	green	BP
GO:0023061	signal release	23/676	383/10362	0.0600522	0.920505	-0.418793	0.692623	0.999988	0.999988	Braf/Mcu/Cry1/Stxbp4/Fkbp1b/P2rx1/Vamp2/Pde8b/Gabbr1/Camk2a/Nmb/Stxbp1/Unc13b/Pink1/Adra2a/Cacna1a/Kcnk9/Sv2a/Micu3/Ffar1/Nlgn2/Per2/Ncs1	23	green	BP
GO:0016053	organic acid biosynthetic process	10/676	172/10362	0.0581395	0.891186	-0.380157	0.692741	0.999988	0.999988	Srr/Slc1a3/Sirt2/Errfi1/Mthfd2l/Bcat1/Thnsl2/Per2/Carns1/Rdh1	10	green	BP
GO:0002437	inflammatory response to antigenic stimulus	3/676	54/10362	0.0555556	0.851578	-0.288875	0.693477	0.999988	0.999988	Cd28/Fut7/Pla2g2d	3	green	BP
GO:0032411	positive regulation of transporter activity	3/676	54/10362	0.0555556	0.851578	-0.288875	0.693477	0.999988	0.999988	Nedd4l/Calm2/Akap7	3	green	BP
GO:0051703	biological process involved in intraspecies interaction between organisms	3/676	54/10362	0.0555556	0.851578	-0.288875	0.693477	0.999988	0.999988	Bbs4/Ulk4/Nlgn2	3	green	BP
GO:0000226	microtubule cytoskeleton organization	27/676	448/10362	0.0602679	0.92381	-0.435527	0.69654	0.999988	0.999988	Tubb1/Map7/Ube2b/Cep97/Cep20/Bbs4/Sbds/Dclk2/Cenpa/Cib1/Mzt1/Sik3/Prickle1/Slc39a12/Tbcel/Spag6/Cul7/Cc2d2a/Ttc12/Ulk4/Ccdc8/Hepacam2/Tubb2b/Ttll13/Ccdc57/Lrguk/Pierce2	27	green	BP
GO:0019752	carboxylic acid metabolic process	27/676	448/10362	0.0602679	0.92381	-0.435527	0.69654	0.999988	0.999988	Srr/Slc1a3/Sirt2/Igf1/Acot2/Aldh6a1/Zbtb20/Gsto2/Fahd2a/Errfi1/Mthfd2l/Bcat1/Cacna1a/Aldh5a1/Hk1/Dsel/Ephx1/Pdk2/Echdc3/Etfbkmt/Pnpla3/Acot6/Thnsl2/Per2/Carns1/Gpx4/Rdh1	27	green	BP
GO:0031032	actomyosin structure organization	9/676	156/10362	0.0576923	0.884331	-0.384551	0.696559	0.999988	0.999988	Braf/Ttc8/Bbs4/Epb41l5/Prkcq/Tmod1/Neurl2/S1pr1/Phactr1	9	green	BP
GO:0090087	regulation of peptide transport	9/676	156/10362	0.0576923	0.884331	-0.384551	0.696559	0.999988	0.999988	Mcu/Stxbp4/Fkbp1b/Pde8b/Gabbr1/Adra2a/Ffar1/Nlgn2/Per2	9	green	BP
GO:0032103	positive regulation of response to external stimulus	23/676	384/10362	0.0598958	0.918107	-0.432007	0.697358	0.999988	0.999988	Braf/Igf1r/Mcu/Sirt2/Ttbk1/Smpdl3a/Fkbp1b/Slc15a2/Tslp/Cd28/Ptpn22/Unc13b/Wasl/Crtam/Gramd4/Gimap5/S1pr1/Mmp12/Nlrc3/Sarm1/Txk/Tafa3/Tnfsf18	23	green	BP
GO:0002833	positive regulation of response to biotic stimulus	13/676	222/10362	0.0585586	0.897609	-0.4074	0.697492	0.999988	0.999988	Sirt2/Smpdl3a/Slc15a2/Ptpn22/Unc13b/Gsdme/Crtam/Gramd4/Gimap5/Mmp12/Nlrc3/Sarm1/Txk	13	green	BP
GO:0051282	regulation of sequestering of calcium ion	5/676	89/10362	0.0561798	0.861146	-0.347541	0.697957	0.999988	0.999988	Fkbp1b/Jph3/Ddit3/Calm2/Xcr1	5	green	BP
GO:0060840	artery development	5/676	89/10362	0.0561798	0.861146	-0.347541	0.697957	0.999988	0.999988	Efnb2/Akt3/Hes1/Ddit3/Prickle1	5	green	BP
GO:0071902	positive regulation of protein serine/threonine kinase activity	5/676	89/10362	0.0561798	0.861146	-0.347541	0.697957	0.999988	0.999988	Ajuba/Maged1/Cib1/Adra2a/Tcim	5	green	BP
GO:1901605	alpha-amino acid metabolic process	6/676	106/10362	0.0566038	0.867645	-0.36183	0.698083	0.999988	0.999988	Srr/Aldh6a1/Mthfd2l/Bcat1/Aldh5a1/Thnsl2	6	green	BP
GO:0060491	regulation of cell projection assembly	7/676	123/10362	0.0569106	0.872348	-0.37623	0.699354	0.999988	0.999988	Sh3yl1/Cep97/Bbs4/Avil/Prkcq/Abi2/Wasl	7	green	BP
GO:0021954	central nervous system neuron development	4/676	72/10362	0.0555556	0.851578	-0.333856	0.699809	0.999988	0.999988	Dclk2/Plxna1/Plxna3/Nanos1	4	green	BP
GO:0050684	regulation of mRNA processing	4/676	72/10362	0.0555556	0.851578	-0.333856	0.699809	0.999988	0.999988	Celf4/Cdc73/Dhx36/Rbm42	4	green	BP
GO:0022407	regulation of cell-cell adhesion	18/676	304/10362	0.0592105	0.907603	-0.431958	0.700864	0.999988	0.999988	Efnb2/Igf1/Hes1/Cd28/Epb41l5/Prkcq/Ptpn22/Crtam/Egr3/Fut7/H2-Aa/Pla2g2d/Gimap5/Mdga1/H2-Eb1/Tnfsf18/H2-Ab1/Nrarp	18	green	BP
GO:0032535	regulation of cellular component size	14/676	239/10362	0.0585774	0.897898	-0.421872	0.701361	0.999988	0.999988	Akt3/Cdkl3/Pecam1/Add3/Bbs4/Avil/Sema6d/Tmod1/Plxna3/Sema6c/Ppp1r15a/Ttc3/Arhgap32/Kcnma1	14	green	BP
GO:0002250	adaptive immune response	17/676	288/10362	0.0590278	0.904802	-0.43284	0.702064	0.999988	0.999988	C8g/Fyn/Cd28/Prkcq/Masp2/Hmces/Jam3/Crtam/Rora/Fut7/Gimap5/Shld1/Gzmm/Txk/Tnfsf18/Pms2/C1s2	17	green	BP
GO:0000002	mitochondrial genome maintenance	1/676	18/10362	0.0555556	0.851578	-0.166492	0.703402	0.999988	0.999988	Akt3	1	green	BP
GO:0000038	very long-chain fatty acid metabolic process	1/676	18/10362	0.0555556	0.851578	-0.166492	0.703402	0.999988	0.999988	Acot2	1	green	BP
GO:0002043	blood vessel endothelial cell proliferation involved in sprouting angiogenesis	1/676	18/10362	0.0555556	0.851578	-0.166492	0.703402	0.999988	0.999988	Nrarp	1	green	BP
GO:0002385	mucosal immune response	1/676	18/10362	0.0555556	0.851578	-0.166492	0.703402	0.999988	0.999988	H2bc21	1	green	BP
GO:0006730	one-carbon metabolic process	1/676	18/10362	0.0555556	0.851578	-0.166492	0.703402	0.999988	0.999988	Mthfd2l	1	green	BP
GO:0006760	folic acid-containing compound metabolic process	1/676	18/10362	0.0555556	0.851578	-0.166492	0.703402	0.999988	0.999988	Mthfd2l	1	green	BP
GO:0006910	phagocytosis, recognition	1/676	18/10362	0.0555556	0.851578	-0.166492	0.703402	0.999988	0.999988	Pear1	1	green	BP
GO:0008299	isoprenoid biosynthetic process	1/676	18/10362	0.0555556	0.851578	-0.166492	0.703402	0.999988	0.999988	Rdh1	1	green	BP
GO:0009303	rRNA transcription	1/676	18/10362	0.0555556	0.851578	-0.166492	0.703402	0.999988	0.999988	Spin1	1	green	BP
GO:0010458	exit from mitosis	1/676	18/10362	0.0555556	0.851578	-0.166492	0.703402	0.999988	0.999988	Cdkn1c	1	green	BP
GO:0010952	positive regulation of peptidase activity	1/676	18/10362	0.0555556	0.851578	-0.166492	0.703402	0.999988	0.999988	Aph1c	1	green	BP
GO:0015810	aspartate transmembrane transport	1/676	18/10362	0.0555556	0.851578	-0.166492	0.703402	0.999988	0.999988	Slc1a3	1	green	BP
GO:0017004	cytochrome complex assembly	1/676	18/10362	0.0555556	0.851578	-0.166492	0.703402	0.999988	0.999988	Uqcc3	1	green	BP
GO:0032288	myelin assembly	1/676	18/10362	0.0555556	0.851578	-0.166492	0.703402	0.999988	0.999988	Ncmap	1	green	BP
GO:0034381	plasma lipoprotein particle clearance	1/676	18/10362	0.0555556	0.851578	-0.166492	0.703402	0.999988	0.999988	Cnpy2	1	green	BP
GO:0035384	thioester biosynthetic process	1/676	18/10362	0.0555556	0.851578	-0.166492	0.703402	0.999988	0.999988	Pdk2	1	green	BP
GO:0035590	purinergic nucleotide receptor signaling pathway	1/676	18/10362	0.0555556	0.851578	-0.166492	0.703402	0.999988	0.999988	P2rx1	1	green	BP
GO:0045616	regulation of keratinocyte differentiation	1/676	18/10362	0.0555556	0.851578	-0.166492	0.703402	0.999988	0.999988	Errfi1	1	green	BP
GO:0046337	phosphatidylethanolamine metabolic process	1/676	18/10362	0.0555556	0.851578	-0.166492	0.703402	0.999988	0.999988	Pla2g2d	1	green	BP
GO:0046639	negative regulation of alpha-beta T cell differentiation	1/676	18/10362	0.0555556	0.851578	-0.166492	0.703402	0.999988	0.999988	Tnfsf18	1	green	BP
GO:0048535	lymph node development	1/676	18/10362	0.0555556	0.851578	-0.166492	0.703402	0.999988	0.999988	Ltb	1	green	BP
GO:0051956	negative regulation of amino acid transport	1/676	18/10362	0.0555556	0.851578	-0.166492	0.703402	0.999988	0.999988	Gabbr1	1	green	BP
GO:0060081	membrane hyperpolarization	1/676	18/10362	0.0555556	0.851578	-0.166492	0.703402	0.999988	0.999988	Kcnc2	1	green	BP
GO:0060561	apoptotic process involved in morphogenesis	1/676	18/10362	0.0555556	0.851578	-0.166492	0.703402	0.999988	0.999988	Jag2	1	green	BP
GO:0060795	cell fate commitment involved in formation of primary germ layer	1/676	18/10362	0.0555556	0.851578	-0.166492	0.703402	0.999988	0.999988	Cdc73	1	green	BP
GO:0060841	venous blood vessel development	1/676	18/10362	0.0555556	0.851578	-0.166492	0.703402	0.999988	0.999988	Efnb2	1	green	BP
GO:0061050	regulation of cell growth involved in cardiac muscle cell development	1/676	18/10362	0.0555556	0.851578	-0.166492	0.703402	0.999988	0.999988	Igf1	1	green	BP
GO:0061098	positive regulation of protein tyrosine kinase activity	1/676	18/10362	0.0555556	0.851578	-0.166492	0.703402	0.999988	0.999988	Abi2	1	green	BP
GO:0062009	secondary palate development	1/676	18/10362	0.0555556	0.851578	-0.166492	0.703402	0.999988	0.999988	Jag2	1	green	BP
GO:0071616	acyl-CoA biosynthetic process	1/676	18/10362	0.0555556	0.851578	-0.166492	0.703402	0.999988	0.999988	Pdk2	1	green	BP
GO:0090330	regulation of platelet aggregation	1/676	18/10362	0.0555556	0.851578	-0.166492	0.703402	0.999988	0.999988	Prkcq	1	green	BP
GO:0098696	regulation of neurotransmitter receptor localization to postsynaptic specialization membrane	1/676	18/10362	0.0555556	0.851578	-0.166492	0.703402	0.999988	0.999988	Camk2a	1	green	BP
GO:1900407	regulation of cellular response to oxidative stress	1/676	18/10362	0.0555556	0.851578	-0.166492	0.703402	0.999988	0.999988	Pink1	1	green	BP
GO:1901380	negative regulation of potassium ion transmembrane transport	1/676	18/10362	0.0555556	0.851578	-0.166492	0.703402	0.999988	0.999988	Nedd4l	1	green	BP
GO:1902459	positive regulation of stem cell population maintenance	1/676	18/10362	0.0555556	0.851578	-0.166492	0.703402	0.999988	0.999988	Ing1	1	green	BP
GO:1903715	regulation of aerobic respiration	1/676	18/10362	0.0555556	0.851578	-0.166492	0.703402	0.999988	0.999988	Pink1	1	green	BP
GO:1903861	positive regulation of dendrite extension	1/676	18/10362	0.0555556	0.851578	-0.166492	0.703402	0.999988	0.999988	Nedd4l	1	green	BP
GO:1904322	cellular response to forskolin	1/676	18/10362	0.0555556	0.851578	-0.166492	0.703402	0.999988	0.999988	Hdac8	1	green	BP
GO:2000311	regulation of AMPA receptor activity	1/676	18/10362	0.0555556	0.851578	-0.166492	0.703402	0.999988	0.999988	Nlgn2	1	green	BP
GO:2000738	positive regulation of stem cell differentiation	1/676	18/10362	0.0555556	0.851578	-0.166492	0.703402	0.999988	0.999988	Dhx36	1	green	BP
GO:2000780	negative regulation of double-strand break repair	1/676	18/10362	0.0555556	0.851578	-0.166492	0.703402	0.999988	0.999988	Shld1	1	green	BP
GO:0042060	wound healing	15/676	256/10362	0.0585938	0.898149	-0.435913	0.705185	0.999988	0.999988	Tubb1/Igf1/Pecam1/P2rx1/Ajuba/Hbegf/Prkcq/Stxbp1/Procr/Pear1/F8/Adra2a/Mmp12/Mpig6b/Klkb1	15	green	BP
GO:0002269	leukocyte activation involved in inflammatory response	2/676	37/10362	0.0540541	0.828562	-0.275971	0.70535	0.999988	0.999988	Ttbk1/Tafa3	2	green	BP
GO:0009994	oocyte differentiation	2/676	37/10362	0.0540541	0.828562	-0.275971	0.70535	0.999988	0.999988	Sirt2/Igf1	2	green	BP
GO:0035640	exploration behavior	2/676	37/10362	0.0540541	0.828562	-0.275971	0.70535	0.999988	0.999988	Jph3/Nlgn2	2	green	BP
GO:0036230	granulocyte activation	2/676	37/10362	0.0540541	0.828562	-0.275971	0.70535	0.999988	0.999988	Bcr/Vamp2	2	green	BP
GO:0046470	phosphatidylcholine metabolic process	2/676	37/10362	0.0540541	0.828562	-0.275971	0.70535	0.999988	0.999988	Pla2g2d/Chpt1	2	green	BP
GO:0051453	regulation of intracellular pH	2/676	37/10362	0.0540541	0.828562	-0.275971	0.70535	0.999988	0.999988	Car7/Dmxl2	2	green	BP
GO:0060563	neuroepithelial cell differentiation	2/676	37/10362	0.0540541	0.828562	-0.275971	0.70535	0.999988	0.999988	Dll1/Hes1	2	green	BP
GO:0061157	mRNA destabilization	2/676	37/10362	0.0540541	0.828562	-0.275971	0.70535	0.999988	0.999988	Dhx36/Nanos1	2	green	BP
GO:0098698	postsynaptic specialization assembly	2/676	37/10362	0.0540541	0.828562	-0.275971	0.70535	0.999988	0.999988	Prickle1/Nlgn2	2	green	BP
GO:0099601	regulation of neurotransmitter receptor activity	2/676	37/10362	0.0540541	0.828562	-0.275971	0.70535	0.999988	0.999988	Nlgn2/Shisa7	2	green	BP
GO:2001244	positive regulation of intrinsic apoptotic signaling pathway	2/676	37/10362	0.0540541	0.828562	-0.275971	0.70535	0.999988	0.999988	Ddit3/Gsdme	2	green	BP
GO:0009953	dorsal/ventral pattern formation	3/676	55/10362	0.0545455	0.836095	-0.321966	0.705402	0.999988	0.999988	Tll2/Ddit3/Wdr19	3	green	BP
GO:0019217	regulation of fatty acid metabolic process	3/676	55/10362	0.0545455	0.836095	-0.321966	0.705402	0.999988	0.999988	Sirt2/Pdk2/Etfbkmt	3	green	BP
GO:0042698	ovulation cycle	3/676	55/10362	0.0545455	0.836095	-0.321966	0.705402	0.999988	0.999988	Igf1r/Ncoa1/Scaper	3	green	BP
GO:0050805	negative regulation of synaptic transmission	3/676	55/10362	0.0545455	0.836095	-0.321966	0.705402	0.999988	0.999988	Gabbr1/Gnal/Stxbp1	3	green	BP
GO:0050728	negative regulation of inflammatory response	6/676	107/10362	0.0560748	0.859537	-0.385824	0.706697	0.999988	0.999988	Bcr/Igf1/Rora/Trim45/Nlrc3/Tafa3	6	green	BP
GO:0034329	cell junction assembly	23/676	386/10362	0.0595855	0.91335	-0.458336	0.706704	0.999988	0.999988	Efnb2/Ocel1/Bcr/Pecam1/Ajuba/Nedd4l/Epb41l5/Abi2/Pdlim5/Plxna1/Plxna3/Thsd1/Jam3/Cacna1a/Prickle1/Arhgap33/Mdga1/Nlgn2/Mpp7/Dock1/Patj/Numbl/Cldn34c1	23	green	BP
GO:0051208	sequestering of calcium ion	5/676	90/10362	0.0555556	0.851578	-0.373589	0.707314	0.999988	0.999988	Fkbp1b/Jph3/Ddit3/Calm2/Xcr1	5	green	BP
GO:0060759	regulation of response to cytokine stimulus	5/676	90/10362	0.0555556	0.851578	-0.373589	0.707314	0.999988	0.999988	Tslp/Mmp12/Txk/H2bc21/Rnf113a2	5	green	BP
GO:0061025	membrane fusion	5/676	90/10362	0.0555556	0.851578	-0.373589	0.707314	0.999988	0.999988	Cav2/Vamp2/Stxbp1/Sox30/Spaca6	5	green	BP
GO:0061136	regulation of proteasomal protein catabolic process	5/676	90/10362	0.0555556	0.851578	-0.373589	0.707314	0.999988	0.999988	Sirt2/Rhbdf1/Prickle1/Svip/Pabir1	5	green	BP
GO:0002706	regulation of lymphocyte mediated immunity	7/676	124/10362	0.0564516	0.865313	-0.398594	0.707366	0.999988	0.999988	Cd28/Hmces/Crtam/Fut7/Gimap5/Shld1/Pms2	7	green	BP
GO:0061572	actin filament bundle organization	7/676	124/10362	0.0564516	0.865313	-0.398594	0.707366	0.999988	0.999988	Braf/Myo1b/Ttc8/Bbs4/Prkcq/S1pr1/Phactr1	7	green	BP
GO:0008544	epidermis development	11/676	191/10362	0.0575916	0.882788	-0.431927	0.709368	0.999988	0.999988	Jag2/Igf1r/Bcr/Dll1/Scel/Hes1/Krt7/Satb1/Errfi1/Gsdme/Kcnma1	11	green	BP
GO:0042116	macrophage activation	4/676	73/10362	0.0547945	0.839912	-0.362605	0.710114	0.999988	0.999988	Ttbk1/Rora/Tafa3/Jund	4	green	BP
GO:0042542	response to hydrogen peroxide	4/676	73/10362	0.0547945	0.839912	-0.362605	0.710114	0.999988	0.999988	Fyn/Fkbp1b/Map1lc3a/Bnip3	4	green	BP
GO:0044272	sulfur compound biosynthetic process	4/676	73/10362	0.0547945	0.839912	-0.362605	0.710114	0.999988	0.999988	Igf1/Mthfd2l/Pdk2/Hs3st2	4	green	BP
GO:0051607	defense response to virus	9/676	158/10362	0.056962	0.873137	-0.424503	0.710836	0.999988	0.999988	Serinc5/Bnip3l/Crcp/Nmb/Dhx36/Ptpn22/Mmp12/Garin5a/Bnip3	9	green	BP
GO:0043523	regulation of neuron apoptotic process	12/676	208/10362	0.0576923	0.884331	-0.445177	0.712394	0.999988	0.999988	Braf/Fyn/Cpeb4/Slc25a27/Ddit3/Agap2/Stxbp1/Pink1/Cacna1a/Sarm1/Kcnma1/Syngap1	12	green	BP
GO:0033365	protein localization to organelle	30/676	500/10362	0.06	0.919704	-0.486181	0.713146	0.999988	0.999988	Cav2/4930550C14Rik/Fyn/Spin1/Bnip3l/Camk2a/Maged1/Bbs4/Lztfl1/Ddit3/Stam/Prkcq/Ptpn22/Dclk2/Pink1/Cenpa/Prickle1/Hk1/Mcrs1/Wdr19/Cc2d2a/Ankrd13c/Ppp1r15a/Adam22/Vps37d/Ing1/Abhd17b/Mmp12/Sarm1/Nrarp	30	green	BP
GO:0002252	immune effector process	25/676	420/10362	0.0595238	0.912405	-0.484138	0.714655	0.999988	0.999988	Bcr/Dll1/C8g/Vamp2/Masp1/Cd28/Stxbp1/Sema6d/Dhx36/Ptpn22/Masp2/Hmces/Plxna1/Crtam/Rora/Fut7/Hk1/Gimap5/Shld1/Gzmm/Tcim/Tnfsf18/Pms2/C1s2/Pglyrp2	25	green	BP
GO:0030307	positive regulation of cell growth	6/676	108/10362	0.0555556	0.851578	-0.409605	0.715143	0.999988	0.999988	Igf1/Hbegf/Nedd4l/Cib1/Arhgap32/Pabir1	6	green	BP
GO:0050821	protein stabilization	6/676	108/10362	0.0555556	0.851578	-0.409605	0.715143	0.999988	0.999988	Igf1/Ube2b/Stxbp4/Stxbp1/Pink1/Crebl2	6	green	BP
GO:1903034	regulation of response to wounding	6/676	108/10362	0.0555556	0.851578	-0.409605	0.715143	0.999988	0.999988	Braf/Igf1r/Fkbp1b/Hbegf/Adra2a/Klkb1	6	green	BP
GO:0060070	canonical Wnt signaling pathway	11/676	192/10362	0.0572917	0.87819	-0.450066	0.715761	0.999988	0.999988	Pfdn5/Ube2b/Amer2/Scel/Ddit3/Cdk14/Caprin2/Prickle1/Plekha4/Ppp2r3a/Nrarp	11	green	BP
GO:0008064	regulation of actin polymerization or depolymerization	5/676	91/10362	0.0549451	0.84222	-0.399364	0.716467	0.999988	0.999988	Pecam1/Add3/Bbs4/Avil/Tmod1	5	green	BP
GO:0006809	nitric oxide biosynthetic process	3/676	56/10362	0.0535714	0.821164	-0.354491	0.716969	0.999988	0.999988	Igf1/Rora/Gimap5	3	green	BP
GO:0031398	positive regulation of protein ubiquitination	3/676	56/10362	0.0535714	0.821164	-0.354491	0.716969	0.999988	0.999988	Cry1/Ptpn22/Prickle1	3	green	BP
GO:0036465	synaptic vesicle recycling	3/676	56/10362	0.0535714	0.821164	-0.354491	0.716969	0.999988	0.999988	Vamp2/Pacsin1/Btbd8	3	green	BP
GO:0051153	regulation of striated muscle cell differentiation	3/676	56/10362	0.0535714	0.821164	-0.354491	0.716969	0.999988	0.999988	Efnb2/Dll1/Igf1	3	green	BP
GO:0098900	regulation of action potential	3/676	56/10362	0.0535714	0.821164	-0.354491	0.716969	0.999988	0.999988	Kcnc2/Calm2/Kcnk9	3	green	BP
GO:0009636	response to toxic substance	9/676	159/10362	0.0566038	0.867645	-0.444299	0.717809	0.999988	0.999988	Txnrd3/Gsto2/Pink1/Ccs/Kcnc2/Arhgap33/Ephx1/Oscp1/Gpx4	9	green	BP
GO:0050803	regulation of synapse structure or activity	17/676	291/10362	0.0584192	0.895474	-0.477791	0.71789	0.999988	0.999988	Fyn/Nedd4l/Abi2/Dhx36/Pdlim5/Wasl/Caprin2/Prickle1/Arhgap33/Mdga1/Abhd17b/Sarm1/Nlgn2/Camk2b/Dock1/Numbl/Syngap1	17	green	BP
GO:0006354	DNA-templated transcription elongation	2/676	38/10362	0.0526316	0.806758	-0.315262	0.71925	0.999988	0.999988	Supt4a/Cdc73	2	green	BP
GO:0030850	prostate gland development	2/676	38/10362	0.0526316	0.806758	-0.315262	0.71925	0.999988	0.999988	Igf1r/Igf1	2	green	BP
GO:0044091	membrane biogenesis	2/676	38/10362	0.0526316	0.806758	-0.315262	0.71925	0.999988	0.999988	Cav2/Nlgn2	2	green	BP
GO:0050779	RNA destabilization	2/676	38/10362	0.0526316	0.806758	-0.315262	0.71925	0.999988	0.999988	Dhx36/Nanos1	2	green	BP
GO:0051496	positive regulation of stress fiber assembly	2/676	38/10362	0.0526316	0.806758	-0.315262	0.71925	0.999988	0.999988	Braf/Prkcq	2	green	BP
GO:0061756	leukocyte adhesion to vascular endothelial cell	2/676	38/10362	0.0526316	0.806758	-0.315262	0.71925	0.999988	0.999988	Podxl2/Fut7	2	green	BP
GO:0090303	positive regulation of wound healing	2/676	38/10362	0.0526316	0.806758	-0.315262	0.71925	0.999988	0.999988	Hbegf/Adra2a	2	green	BP
GO:0016055	Wnt signaling pathway	16/676	275/10362	0.0581818	0.891834	-0.48026	0.719704	0.999988	0.999988	Pfdn5/Ube2b/Spin1/Amer2/Scel/Bbs4/Ddit3/Cdc73/Klhl12/Cdk14/Caprin2/Prickle1/Plekha4/Sox30/Ppp2r3a/Nrarp	16	green	BP
GO:0055017	cardiac muscle tissue growth	4/676	74/10362	0.0540541	0.828562	-0.390984	0.720158	0.999988	0.999988	Igf1/Meis1/Pdlim5/S1pr1	4	green	BP
GO:1902106	negative regulation of leukocyte differentiation	4/676	74/10362	0.0540541	0.828562	-0.390984	0.720158	0.999988	0.999988	Tcta/Tnfsf18/Nrarp/Pglyrp2	4	green	BP
GO:0001558	regulation of cell growth	15/676	259/10362	0.0579151	0.887745	-0.483316	0.721812	0.999988	0.999988	Igfbp4/Igf1/Cdkl3/Hbegf/Nedd4l/Cdc73/Sema6d/Caprin2/Cib1/Plxna3/Sema6c/Ttc3/Arhgap32/Nanos1/Pabir1	15	green	BP
GO:0007411	axon guidance	11/676	193/10362	0.0569948	0.87364	-0.468115	0.722064	0.999988	0.999988	Efnb2/Kifc2/Arhgef25/Ttc8/Ablim1/Sema6d/Efna4/Plxna3/Sema6c/Tubb2b/B3gnt2	11	green	BP
GO:0000303	response to superoxide	1/676	19/10362	0.0526316	0.806758	-0.222719	0.722786	0.999988	0.999988	Ccs	1	green	BP
GO:0000305	response to oxygen radical	1/676	19/10362	0.0526316	0.806758	-0.222719	0.722786	0.999988	0.999988	Ccs	1	green	BP
GO:0000959	mitochondrial RNA metabolic process	1/676	19/10362	0.0526316	0.806758	-0.222719	0.722786	0.999988	0.999988	Mterf1b	1	green	BP
GO:0002070	epithelial cell maturation	1/676	19/10362	0.0526316	0.806758	-0.222719	0.722786	0.999988	0.999988	Kcnma1	1	green	BP
GO:0002230	positive regulation of defense response to virus by host	1/676	19/10362	0.0526316	0.806758	-0.222719	0.722786	0.999988	0.999988	Ptpn22	1	green	BP
GO:0002251	organ or tissue specific immune response	1/676	19/10362	0.0526316	0.806758	-0.222719	0.722786	0.999988	0.999988	H2bc21	1	green	BP
GO:0003299	muscle hypertrophy in response to stress	1/676	19/10362	0.0526316	0.806758	-0.222719	0.722786	0.999988	0.999988	Errfi1	1	green	BP
GO:0009066	aspartate family amino acid metabolic process	1/676	19/10362	0.0526316	0.806758	-0.222719	0.722786	0.999988	0.999988	Mthfd2l	1	green	BP
GO:0009119	ribonucleoside metabolic process	1/676	19/10362	0.0526316	0.806758	-0.222719	0.722786	0.999988	0.999988	Upp2	1	green	BP
GO:0009218	pyrimidine ribonucleotide metabolic process	1/676	19/10362	0.0526316	0.806758	-0.222719	0.722786	0.999988	0.999988	Upp2	1	green	BP
GO:0010800	positive regulation of peptidyl-threonine phosphorylation	1/676	19/10362	0.0526316	0.806758	-0.222719	0.722786	0.999988	0.999988	Tnks1bp1	1	green	BP
GO:0010971	positive regulation of G2/M transition of mitotic cell cycle	1/676	19/10362	0.0526316	0.806758	-0.222719	0.722786	0.999988	0.999988	Pbx1	1	green	BP
GO:0014821	phasic smooth muscle contraction	1/676	19/10362	0.0526316	0.806758	-0.222719	0.722786	0.999988	0.999988	Kcnma1	1	green	BP
GO:0014887	cardiac muscle adaptation	1/676	19/10362	0.0526316	0.806758	-0.222719	0.722786	0.999988	0.999988	Errfi1	1	green	BP
GO:0014898	cardiac muscle hypertrophy in response to stress	1/676	19/10362	0.0526316	0.806758	-0.222719	0.722786	0.999988	0.999988	Errfi1	1	green	BP
GO:0021801	cerebral cortex radial glia-guided migration	1/676	19/10362	0.0526316	0.806758	-0.222719	0.722786	0.999988	0.999988	Ulk4	1	green	BP
GO:0022030	telencephalon glial cell migration	1/676	19/10362	0.0526316	0.806758	-0.222719	0.722786	0.999988	0.999988	Ulk4	1	green	BP
GO:0022616	DNA strand elongation	1/676	19/10362	0.0526316	0.806758	-0.222719	0.722786	0.999988	0.999988	Mcrs1	1	green	BP
GO:0031579	membrane raft organization	1/676	19/10362	0.0526316	0.806758	-0.222719	0.722786	0.999988	0.999988	Cav2	1	green	BP
GO:0032098	regulation of appetite	1/676	19/10362	0.0526316	0.806758	-0.222719	0.722786	0.999988	0.999988	Bbs4	1	green	BP
GO:0032212	positive regulation of telomere maintenance via telomerase	1/676	19/10362	0.0526316	0.806758	-0.222719	0.722786	0.999988	0.999988	Prkcq	1	green	BP
GO:0032878	regulation of establishment or maintenance of cell polarity	1/676	19/10362	0.0526316	0.806758	-0.222719	0.722786	0.999988	0.999988	Igf1	1	green	BP
GO:0033120	positive regulation of RNA splicing	1/676	19/10362	0.0526316	0.806758	-0.222719	0.722786	0.999988	0.999988	Celf4	1	green	BP
GO:0033622	integrin activation	1/676	19/10362	0.0526316	0.806758	-0.222719	0.722786	0.999988	0.999988	Jam3	1	green	BP
GO:0034311	diol metabolic process	1/676	19/10362	0.0526316	0.806758	-0.222719	0.722786	0.999988	0.999988	Ephx1	1	green	BP
GO:0042572	retinol metabolic process	1/676	19/10362	0.0526316	0.806758	-0.222719	0.722786	0.999988	0.999988	Rdh1	1	green	BP
GO:0043330	response to exogenous dsRNA	1/676	19/10362	0.0526316	0.806758	-0.222719	0.722786	0.999988	0.999988	Dhx36	1	green	BP
GO:0045217	cell-cell junction maintenance	1/676	19/10362	0.0526316	0.806758	-0.222719	0.722786	0.999988	0.999988	Plekha7	1	green	BP
GO:0045738	negative regulation of DNA repair	1/676	19/10362	0.0526316	0.806758	-0.222719	0.722786	0.999988	0.999988	Shld1	1	green	BP
GO:0045956	positive regulation of calcium ion-dependent exocytosis	1/676	19/10362	0.0526316	0.806758	-0.222719	0.722786	0.999988	0.999988	Stxbp1	1	green	BP
GO:0050927	positive regulation of positive chemotaxis	1/676	19/10362	0.0526316	0.806758	-0.222719	0.722786	0.999988	0.999988	S1pr1	1	green	BP
GO:0060571	morphogenesis of an epithelial fold	1/676	19/10362	0.0526316	0.806758	-0.222719	0.722786	0.999988	0.999988	Cecr2	1	green	BP
GO:0072170	metanephric tubule development	1/676	19/10362	0.0526316	0.806758	-0.222719	0.722786	0.999988	0.999988	Hes1	1	green	BP
GO:0090660	cerebrospinal fluid circulation	1/676	19/10362	0.0526316	0.806758	-0.222719	0.722786	0.999988	0.999988	Ulk4	1	green	BP
GO:0097154	GABAergic neuron differentiation	1/676	19/10362	0.0526316	0.806758	-0.222719	0.722786	0.999988	0.999988	Ulk4	1	green	BP
GO:1900027	regulation of ruffle assembly	1/676	19/10362	0.0526316	0.806758	-0.222719	0.722786	0.999988	0.999988	Sh3yl1	1	green	BP
GO:1901385	regulation of voltage-gated calcium channel activity	1/676	19/10362	0.0526316	0.806758	-0.222719	0.722786	0.999988	0.999988	Gnb5	1	green	BP
GO:1902003	regulation of amyloid-beta formation	1/676	19/10362	0.0526316	0.806758	-0.222719	0.722786	0.999988	0.999988	Igf1	1	green	BP
GO:1903523	negative regulation of blood circulation	1/676	19/10362	0.0526316	0.806758	-0.222719	0.722786	0.999988	0.999988	Fkbp1b	1	green	BP
GO:1904321	response to forskolin	1/676	19/10362	0.0526316	0.806758	-0.222719	0.722786	0.999988	0.999988	Hdac8	1	green	BP
GO:1904996	positive regulation of leukocyte adhesion to vascular endothelial cell	1/676	19/10362	0.0526316	0.806758	-0.222719	0.722786	0.999988	0.999988	Fut7	1	green	BP
GO:1905962	glutamatergic neuron differentiation	1/676	19/10362	0.0526316	0.806758	-0.222719	0.722786	0.999988	0.999988	Zhx2	1	green	BP
GO:2000144	positive regulation of DNA-templated transcription initiation	1/676	19/10362	0.0526316	0.806758	-0.222719	0.722786	0.999988	0.999988	Dhx36	1	green	BP
GO:2000191	regulation of fatty acid transport	1/676	19/10362	0.0526316	0.806758	-0.222719	0.722786	0.999988	0.999988	Repin1	1	green	BP
GO:2000352	negative regulation of endothelial cell apoptotic process	1/676	19/10362	0.0526316	0.806758	-0.222719	0.722786	0.999988	0.999988	Braf	1	green	BP
GO:0044703	multi-organism reproductive process	7/676	126/10362	0.0555556	0.851578	-0.442813	0.72296	0.999988	0.999988	P2rx1/Ropn1l/Maged2/Errfi1/Adra2a/Fut7/Mmp12	7	green	BP
GO:0031349	positive regulation of defense response	17/676	292/10362	0.0582192	0.892407	-0.492677	0.72305	0.999988	0.999988	Sirt2/Ttbk1/Smpdl3a/Slc15a2/Tslp/Cd28/Ptpn22/Unc13b/Crtam/Gramd4/Gimap5/Mmp12/Nlrc3/Sarm1/Txk/Tafa3/Tnfsf18	17	green	BP
GO:0001101	response to acid chemical	6/676	109/10362	0.0550459	0.843765	-0.433179	0.72342	0.999988	0.999988	Slc1a3/Igf1r/Fyn/Cpeb4/Zeb1/Agap2	6	green	BP
GO:0030178	negative regulation of Wnt signaling pathway	6/676	109/10362	0.0550459	0.843765	-0.433179	0.72342	0.999988	0.999988	Pfdn5/Amer2/Ddit3/Prickle1/Sox30/Ppp2r3a	6	green	BP
GO:0006606	protein import into nucleus	5/676	92/10362	0.0543478	0.833065	-0.424871	0.725415	0.999988	0.999988	Prkcq/Ptpn22/Prickle1/Ing1/Mmp12	5	green	BP
GO:0072175	epithelial tube formation	5/676	92/10362	0.0543478	0.833065	-0.424871	0.725415	0.999988	0.999988	Bbs4/Prickle1/Slc39a12/Cc2d2a/Cecr2	5	green	BP
GO:0032956	regulation of actin cytoskeleton organization	13/676	227/10362	0.0572687	0.877838	-0.491631	0.727123	0.999988	0.999988	Braf/Pecam1/Ttc8/Add3/Bbs4/Avil/Prkcq/Abi2/Tmod1/Jam3/Arap2/S1pr1/Ccl27a	13	green	BP
GO:0007264	small GTPase-mediated signal transduction	15/676	260/10362	0.0576923	0.884331	-0.499002	0.727223	0.999988	0.999988	Bcr/Ksr1/Igf1/Pecam1/Arhgef3/Rhebl1/Abi2/Dennd3/Arhgap33/Trim67/Fbxo8/Plekhg5/Arhgap32/Dock1/Syngap1	15	green	BP
GO:0006986	response to unfolded protein	3/676	57/10362	0.0526316	0.806758	-0.386471	0.728181	0.999988	0.999988	Akt3/Ddit3/Ppp1r15a	3	green	BP
GO:0030512	negative regulation of transforming growth factor beta receptor signaling pathway	3/676	57/10362	0.0526316	0.806758	-0.386471	0.728181	0.999988	0.999988	Cav2/Ing1/Dand5	3	green	BP
GO:0051145	smooth muscle cell differentiation	3/676	57/10362	0.0526316	0.806758	-0.386471	0.728181	0.999988	0.999988	Mrtfb/Hes1/Zeb1	3	green	BP
GO:0099084	postsynaptic specialization organization	3/676	57/10362	0.0526316	0.806758	-0.386471	0.728181	0.999988	0.999988	Prickle1/Nlgn2/Syngap1	3	green	BP
GO:0140588	chromatin looping	3/676	57/10362	0.0526316	0.806758	-0.386471	0.728181	0.999988	0.999988	Smpdl3a/Dhx36/Pms2	3	green	BP
GO:1903539	protein localization to postsynaptic membrane	3/676	57/10362	0.0526316	0.806758	-0.386471	0.728181	0.999988	0.999988	Vamp2/Camk2a/Adam22	3	green	BP
GO:0031400	negative regulation of protein modification process	14/676	244/10362	0.057377	0.879498	-0.503202	0.729814	0.999988	0.999988	Sirt2/Mical1/Fyn/Cry1/Igf1/Ube2b/Pecam1/Ptpn22/Errfi1/Cib1/Cdkn1c/Ppp1r15a/Per2/Hdac8	14	green	BP
GO:0046822	regulation of nucleocytoplasmic transport	4/676	75/10362	0.0533333	0.817515	-0.419002	0.729942	0.999988	0.999988	Prkcq/Ptpn22/Tmem53/Ifi27	4	green	BP
GO:0048661	positive regulation of smooth muscle cell proliferation	4/676	75/10362	0.0533333	0.817515	-0.419002	0.729942	0.999988	0.999988	Igf1r/Igf1/Hbegf/S1pr1	4	green	BP
GO:0097120	receptor localization to synapse	4/676	75/10362	0.0533333	0.817515	-0.419002	0.729942	0.999988	0.999988	Kifc2/Vamp2/Camk2a/Adam22	4	green	BP
GO:0120254	olefinic compound metabolic process	4/676	75/10362	0.0533333	0.817515	-0.419002	0.729942	0.999988	0.999988	Ephx1/Kcnma1/Gpx4/Rdh1	4	green	BP
GO:0090596	sensory organ morphogenesis	12/676	211/10362	0.056872	0.871757	-0.497188	0.730467	0.999988	0.999988	Bcr/Dll1/Meis1/Ttc8/Zeb1/Bbs4/Abi2/Rpgr/Megf11/Wdr19/Ppp2r3a/Zhx2	12	green	BP
GO:0000082	G1/S transition of mitotic cell cycle	7/676	127/10362	0.0551181	0.844873	-0.464674	0.730542	0.999988	0.999988	Klf11/Camk2a/Cdc73/Ccnjl/Mblac1/Camk2b/Cdk3	7	green	BP
GO:0031644	regulation of nervous system process	7/676	127/10362	0.0551181	0.844873	-0.464674	0.730542	0.999988	0.999988	Igf1/Celf4/Unc13b/Zfhx2/Ncmap/Nlgn2/Shisa7	7	green	BP
GO:0070665	positive regulation of leukocyte proliferation	6/676	110/10362	0.0545455	0.836095	-0.456549	0.731529	0.999988	0.999988	Igf1/Hes1/Nmb/Cd28/Prkcq/Ptpn22	6	green	BP
GO:0001707	mesoderm formation	2/676	39/10362	0.0512821	0.786072	-0.353589	0.732594	0.999988	0.999988	Epb41l5/Ahdc1	2	green	BP
GO:0002673	regulation of acute inflammatory response	2/676	39/10362	0.0512821	0.786072	-0.353589	0.732594	0.999988	0.999988	Fut7/Pla2g2d	2	green	BP
GO:0002686	negative regulation of leukocyte migration	2/676	39/10362	0.0512821	0.786072	-0.353589	0.732594	0.999988	0.999988	Bcr/Wasl	2	green	BP
GO:0003254	regulation of membrane depolarization	2/676	39/10362	0.0512821	0.786072	-0.353589	0.732594	0.999988	0.999988	Nedd4l/Mllt11	2	green	BP
GO:0030166	proteoglycan biosynthetic process	2/676	39/10362	0.0512821	0.786072	-0.353589	0.732594	0.999988	0.999988	Igf1/Hs3st2	2	green	BP
GO:0030641	regulation of cellular pH	2/676	39/10362	0.0512821	0.786072	-0.353589	0.732594	0.999988	0.999988	Car7/Dmxl2	2	green	BP
GO:0032892	positive regulation of organic acid transport	2/676	39/10362	0.0512821	0.786072	-0.353589	0.732594	0.999988	0.999988	Gabbr1/Stxbp1	2	green	BP
GO:0034248	regulation of amide metabolic process	2/676	39/10362	0.0512821	0.786072	-0.353589	0.732594	0.999988	0.999988	Igf1/Pdk2	2	green	BP
GO:0043489	RNA stabilization	2/676	39/10362	0.0512821	0.786072	-0.353589	0.732594	0.999988	0.999988	Trdmt1/Dhx36	2	green	BP
GO:0044060	regulation of endocrine process	2/676	39/10362	0.0512821	0.786072	-0.353589	0.732594	0.999988	0.999988	Cry1/Kcnk9	2	green	BP
GO:0044380	protein localization to cytoskeleton	2/676	39/10362	0.0512821	0.786072	-0.353589	0.732594	0.999988	0.999988	Bbs4/Abhd17b	2	green	BP
GO:0046513	ceramide biosynthetic process	2/676	39/10362	0.0512821	0.786072	-0.353589	0.732594	0.999988	0.999988	P2rx1/Sgms1	2	green	BP
GO:0046626	regulation of insulin receptor signaling pathway	2/676	39/10362	0.0512821	0.786072	-0.353589	0.732594	0.999988	0.999988	Prkcq/Fut7	2	green	BP
GO:0061014	positive regulation of mRNA catabolic process	2/676	39/10362	0.0512821	0.786072	-0.353589	0.732594	0.999988	0.999988	Dhx36/Nanos1	2	green	BP
GO:0072527	pyrimidine-containing compound metabolic process	2/676	39/10362	0.0512821	0.786072	-0.353589	0.732594	0.999988	0.999988	Aldh6a1/Upp2	2	green	BP
GO:0099633	protein localization to postsynaptic specialization membrane	2/676	39/10362	0.0512821	0.786072	-0.353589	0.732594	0.999988	0.999988	Camk2a/Adam22	2	green	BP
GO:0099645	neurotransmitter receptor localization to postsynaptic specialization membrane	2/676	39/10362	0.0512821	0.786072	-0.353589	0.732594	0.999988	0.999988	Camk2a/Adam22	2	green	BP
GO:1903578	regulation of ATP metabolic process	2/676	39/10362	0.0512821	0.786072	-0.353589	0.732594	0.999988	0.999988	Igf1/Zbtb20	2	green	BP
GO:0002460	adaptive immune response based on somatic recombination of immune receptors built from immunoglobulin superfamily domains	13/676	228/10362	0.0570175	0.873988	-0.508266	0.732821	0.999988	0.999988	C8g/Cd28/Prkcq/Masp2/Hmces/Rora/Fut7/Gimap5/Shld1/Gzmm/Tnfsf18/Pms2/C1s2	13	green	BP
GO:0007266	Rho protein signal transduction	5/676	93/10362	0.0537634	0.824108	-0.450118	0.734158	0.999988	0.999988	Bcr/Pecam1/Arhgef3/Plekhg5/Arhgap32	5	green	BP
GO:0030832	regulation of actin filament length	5/676	93/10362	0.0537634	0.824108	-0.450118	0.734158	0.999988	0.999988	Pecam1/Add3/Bbs4/Avil/Tmod1	5	green	BP
GO:0043436	oxoacid metabolic process	27/676	457/10362	0.059081	0.905617	-0.545165	0.734606	0.999988	0.999988	Srr/Slc1a3/Sirt2/Igf1/Acot2/Aldh6a1/Zbtb20/Gsto2/Fahd2a/Errfi1/Mthfd2l/Bcat1/Cacna1a/Aldh5a1/Hk1/Dsel/Ephx1/Pdk2/Echdc3/Etfbkmt/Pnpla3/Acot6/Thnsl2/Per2/Carns1/Gpx4/Rdh1	27	green	BP
GO:0070661	leukocyte proliferation	14/676	245/10362	0.0571429	0.875909	-0.519279	0.735293	0.999988	0.999988	Fyn/Igf1/Fkbp1b/Hes1/Satb1/Nmb/Cd28/Prkcq/Ptpn22/Cd209a/Crtam/H2-Aa/Pla2g2d/Tnfsf18	14	green	BP
GO:0090150	establishment of protein localization to membrane	7/676	128/10362	0.0546875	0.838272	-0.486373	0.737979	0.999988	0.999988	Braf/Fyn/Cacnb1/Vamp2/Camk2a/Cib1/Vps37d	7	green	BP
GO:0071560	cellular response to transforming growth factor beta stimulus	9/676	162/10362	0.0555556	0.851578	-0.502988	0.738065	0.999988	0.999988	Cav2/Igf1r/Fyn/Zeb1/Epb41l5/Cdkn1c/Nrep/Ing1/Dand5	9	green	BP
GO:0006029	proteoglycan metabolic process	3/676	58/10362	0.0517241	0.792848	-0.417928	0.739042	0.999988	0.999988	Igf1/Dsel/Hs3st2	3	green	BP
GO:0006096	glycolytic process	3/676	58/10362	0.0517241	0.792848	-0.417928	0.739042	0.999988	0.999988	Igf1/Zbtb20/Hk1	3	green	BP
GO:0006970	response to osmotic stress	3/676	58/10362	0.0517241	0.792848	-0.417928	0.739042	0.999988	0.999988	Map7/Nedd4l/Kcnma1	3	green	BP
GO:0015807	L-amino acid transport	3/676	58/10362	0.0517241	0.792848	-0.417928	0.739042	0.999988	0.999988	Slc1a3/Stxbp1/Per2	3	green	BP
GO:0045739	positive regulation of DNA repair	3/676	58/10362	0.0517241	0.792848	-0.417928	0.739042	0.999988	0.999988	Setmar/Mcrs1/Shld1	3	green	BP
GO:0051279	regulation of release of sequestered calcium ion into cytosol	3/676	58/10362	0.0517241	0.792848	-0.417928	0.739042	0.999988	0.999988	Fkbp1b/Jph3/Calm2	3	green	BP
GO:0062237	protein localization to postsynapse	3/676	58/10362	0.0517241	0.792848	-0.417928	0.739042	0.999988	0.999988	Vamp2/Camk2a/Adam22	3	green	BP
GO:0072078	nephron tubule morphogenesis	3/676	58/10362	0.0517241	0.792848	-0.417928	0.739042	0.999988	0.999988	Hes1/Maged1/Pbx1	3	green	BP
GO:0090316	positive regulation of intracellular protein transport	3/676	58/10362	0.0517241	0.792848	-0.417928	0.739042	0.999988	0.999988	Vamp2/Prkcq/Ptpn22	3	green	BP
GO:0097009	energy homeostasis	3/676	58/10362	0.0517241	0.792848	-0.417928	0.739042	0.999988	0.999988	Dll1/Pnpla3/Mrap2	3	green	BP
GO:2001237	negative regulation of extrinsic apoptotic signaling pathway	3/676	58/10362	0.0517241	0.792848	-0.417928	0.739042	0.999988	0.999988	Fyn/Igf1/Agap2	3	green	BP
GO:0002444	myeloid leukocyte mediated immunity	4/676	76/10362	0.0526316	0.806758	-0.44667	0.739469	0.999988	0.999988	Bcr/Vamp2/Stxbp1/Dhx36	4	green	BP
GO:0014909	smooth muscle cell migration	4/676	76/10362	0.0526316	0.806758	-0.44667	0.739469	0.999988	0.999988	Igf1/Ddit3/Sema6d/Plxna1	4	green	BP
GO:0055006	cardiac cell development	4/676	76/10362	0.0526316	0.806758	-0.44667	0.739469	0.999988	0.999988	Igf1/Meis1/Pdlim5/Prickle1	4	green	BP
GO:1901989	positive regulation of cell cycle phase transition	4/676	76/10362	0.0526316	0.806758	-0.44667	0.739469	0.999988	0.999988	Stxbp4/Cdc73/Mblac1/Pbx1	4	green	BP
GO:0009914	hormone transport	14/676	246/10362	0.0569106	0.872348	-0.535294	0.7407	0.999988	0.999988	Mcu/Tubb1/Cry1/Stxbp4/Fkbp1b/Vamp2/Pde8b/Gabbr1/Nmb/Adra2a/Kcnk9/Ffar1/Nlgn2/Per2	14	green	BP
GO:0000132	establishment of mitotic spindle orientation	1/676	20/10362	0.05	0.76642	-0.276217	0.740904	0.999988	0.999988	Cenpa	1	green	BP
GO:0001780	neutrophil homeostasis	1/676	20/10362	0.05	0.76642	-0.276217	0.740904	0.999988	0.999988	Jam3	1	green	BP
GO:0003338	metanephros morphogenesis	1/676	20/10362	0.05	0.76642	-0.276217	0.740904	0.999988	0.999988	Hes1	1	green	BP
GO:0006084	acetyl-CoA metabolic process	1/676	20/10362	0.05	0.76642	-0.276217	0.740904	0.999988	0.999988	Pdk2	1	green	BP
GO:0006221	pyrimidine nucleotide biosynthetic process	1/676	20/10362	0.05	0.76642	-0.276217	0.740904	0.999988	0.999988	Upp2	1	green	BP
GO:0008206	bile acid metabolic process	1/676	20/10362	0.05	0.76642	-0.276217	0.740904	0.999988	0.999988	Errfi1	1	green	BP
GO:0010575	positive regulation of vascular endothelial growth factor production	1/676	20/10362	0.05	0.76642	-0.276217	0.740904	0.999988	0.999988	Rora	1	green	BP
GO:0010664	negative regulation of striated muscle cell apoptotic process	1/676	20/10362	0.05	0.76642	-0.276217	0.740904	0.999988	0.999988	Sirt5	1	green	BP
GO:0010667	negative regulation of cardiac muscle cell apoptotic process	1/676	20/10362	0.05	0.76642	-0.276217	0.740904	0.999988	0.999988	Sirt5	1	green	BP
GO:0033198	response to ATP	1/676	20/10362	0.05	0.76642	-0.276217	0.740904	0.999988	0.999988	P2rx1	1	green	BP
GO:0034390	smooth muscle cell apoptotic process	1/676	20/10362	0.05	0.76642	-0.276217	0.740904	0.999988	0.999988	Igf1	1	green	BP
GO:0034391	regulation of smooth muscle cell apoptotic process	1/676	20/10362	0.05	0.76642	-0.276217	0.740904	0.999988	0.999988	Igf1	1	green	BP
GO:0043931	ossification involved in bone maturation	1/676	20/10362	0.05	0.76642	-0.276217	0.740904	0.999988	0.999988	Igf1	1	green	BP
GO:0044788	modulation by host of viral process	1/676	20/10362	0.05	0.76642	-0.276217	0.740904	0.999988	0.999988	Cav2	1	green	BP
GO:0045730	respiratory burst	1/676	20/10362	0.05	0.76642	-0.276217	0.740904	0.999988	0.999988	Bcr	1	green	BP
GO:0050892	intestinal absorption	1/676	20/10362	0.05	0.76642	-0.276217	0.740904	0.999988	0.999988	Npc1l1	1	green	BP
GO:0051043	regulation of membrane protein ectodomain proteolysis	1/676	20/10362	0.05	0.76642	-0.276217	0.740904	0.999988	0.999988	Adra2a	1	green	BP
GO:0055075	potassium ion homeostasis	1/676	20/10362	0.05	0.76642	-0.276217	0.740904	0.999988	0.999988	Kcnma1	1	green	BP
GO:0060218	hematopoietic stem cell differentiation	1/676	20/10362	0.05	0.76642	-0.276217	0.740904	0.999988	0.999988	Fbxo21	1	green	BP
GO:0071539	protein localization to centrosome	1/676	20/10362	0.05	0.76642	-0.276217	0.740904	0.999988	0.999988	Bbs4	1	green	BP
GO:0071549	cellular response to dexamethasone stimulus	1/676	20/10362	0.05	0.76642	-0.276217	0.740904	0.999988	0.999988	Fbxo32	1	green	BP
GO:0072207	metanephric epithelium development	1/676	20/10362	0.05	0.76642	-0.276217	0.740904	0.999988	0.999988	Hes1	1	green	BP
GO:0090317	negative regulation of intracellular protein transport	1/676	20/10362	0.05	0.76642	-0.276217	0.740904	0.999988	0.999988	Svip	1	green	BP
GO:0098581	detection of external biotic stimulus	1/676	20/10362	0.05	0.76642	-0.276217	0.740904	0.999988	0.999988	Pglyrp2	1	green	BP
GO:0098810	neurotransmitter reuptake	1/676	20/10362	0.05	0.76642	-0.276217	0.740904	0.999988	0.999988	Per2	1	green	BP
GO:1900746	regulation of vascular endothelial growth factor signaling pathway	1/676	20/10362	0.05	0.76642	-0.276217	0.740904	0.999988	0.999988	Dll1	1	green	BP
GO:1903859	regulation of dendrite extension	1/676	20/10362	0.05	0.76642	-0.276217	0.740904	0.999988	0.999988	Nedd4l	1	green	BP
GO:1903909	regulation of receptor clustering	1/676	20/10362	0.05	0.76642	-0.276217	0.740904	0.999988	0.999988	Shisa7	1	green	BP
GO:1904889	regulation of excitatory synapse assembly	1/676	20/10362	0.05	0.76642	-0.276217	0.740904	0.999988	0.999988	Prickle1	1	green	BP
GO:1905508	protein localization to microtubule organizing center	1/676	20/10362	0.05	0.76642	-0.276217	0.740904	0.999988	0.999988	Bbs4	1	green	BP
GO:0006397	mRNA processing	12/676	213/10362	0.056338	0.863572	-0.531476	0.742101	0.999988	0.999988	Slu7/Celf4/Cdc73/Dhx36/Syf2/Brdt/Rbm4b/Rbm42/Ramac/Mfap1b/Mblac1/Rnf113a2	12	green	BP
GO:0002697	regulation of immune effector process	15/676	263/10362	0.0570342	0.874243	-0.545722	0.743058	0.999988	0.999988	Bcr/Masp1/Cd28/Stxbp1/Dhx36/Ptpn22/Hmces/Crtam/Fut7/Hk1/Gimap5/Shld1/Tnfsf18/Pms2/Pglyrp2	15	green	BP
GO:0051896	regulation of phosphatidylinositol 3-kinase/protein kinase B signal transduction	10/676	180/10362	0.0555556	0.851578	-0.530665	0.745265	0.999988	0.999988	Igf1r/Fyn/Igf1/Hbegf/Ddit3/Agap2/Cd28/Cib1/Irs3/Nlrc3	10	green	BP
GO:0051897	positive regulation of phosphatidylinositol 3-kinase/protein kinase B signal transduction	7/676	129/10362	0.0542636	0.831774	-0.507913	0.745272	0.999988	0.999988	Igf1r/Fyn/Igf1/Hbegf/Agap2/Cd28/Irs3	7	green	BP
GO:1902115	regulation of organelle assembly	7/676	129/10362	0.0542636	0.831774	-0.507913	0.745272	0.999988	0.999988	Cep97/Bbs4/Stam/Pink1/Kif9/Prickle1/Wipi1	7	green	BP
GO:0010972	negative regulation of G2/M transition of mitotic cell cycle	2/676	40/10362	0.05	0.76642	-0.391008	0.745395	0.999988	0.999988	Syf2/Pabir1	2	green	BP
GO:0015872	dopamine transport	2/676	40/10362	0.05	0.76642	-0.391008	0.745395	0.999988	0.999988	Gabbr1/Pink1	2	green	BP
GO:0015909	long-chain fatty acid transport	2/676	40/10362	0.05	0.76642	-0.391008	0.745395	0.999988	0.999988	Nmb/Pla2g2d	2	green	BP
GO:0019098	reproductive behavior	2/676	40/10362	0.05	0.76642	-0.391008	0.745395	0.999988	0.999988	Ncoa1/P2rx1	2	green	BP
GO:0044774	mitotic DNA integrity checkpoint signaling	2/676	40/10362	0.05	0.76642	-0.391008	0.745395	0.999988	0.999988	Syf2/Setmar	2	green	BP
GO:0046637	regulation of alpha-beta T cell differentiation	2/676	40/10362	0.05	0.76642	-0.391008	0.745395	0.999988	0.999988	Gimap5/Tnfsf18	2	green	BP
GO:0051058	negative regulation of small GTPase mediated signal transduction	2/676	40/10362	0.05	0.76642	-0.391008	0.745395	0.999988	0.999988	Trim67/Syngap1	2	green	BP
GO:2000781	positive regulation of double-strand break repair	2/676	40/10362	0.05	0.76642	-0.391008	0.745395	0.999988	0.999988	Setmar/Shld1	2	green	BP
GO:1901137	carbohydrate derivative biosynthetic process	18/676	313/10362	0.057508	0.881506	-0.562355	0.745781	0.999988	0.999988	Adcy9/Igf1/Pygl/Galnt16/Pigp/Hbegf/Upp2/St8sia1/Has3/Fut7/Hk1/Gk5/Gucy2f/Hs3st2/B3gnt2/Fpgt/B3gnt8/Uqcc3	18	green	BP
GO:0051052	regulation of DNA metabolic process	14/676	247/10362	0.0566802	0.868816	-0.551248	0.746035	0.999988	0.999988	Igf1r/Ube2b/Cd28/Prkcq/Dhx36/Hmces/Setmar/H1f2/Mcrs1/Shld1/H1f4/Hdac8/Pms2/H1f0	14	green	BP
GO:1902532	negative regulation of intracellular signal transduction	23/676	395/10362	0.0582278	0.89254	-0.575262	0.746655	0.999988	0.999988	Igf1r/Sirt2/Akt3/Fyn/Smpdl3a/Cry1/Igf1/Ube2b/Fkbp1b/Strn3/Ajuba/Pde10a/Ddit3/Ptpn22/Pink1/Errfi1/Cib1/Rora/Gramd4/Trim67/Tbc1d10c/Nlrc3/Syngap1	23	green	BP
GO:0006575	modified amino acid metabolic process	6/676	112/10362	0.0535714	0.821164	-0.502693	0.747239	0.999988	0.999988	Txnrd3/Serinc5/Oplah/Gsto2/Mthfd2l/Gstt2	6	green	BP
GO:0030856	regulation of epithelial cell differentiation	6/676	112/10362	0.0535714	0.821164	-0.502693	0.747239	0.999988	0.999988	Dll1/Hes1/Zeb1/Errfi1/Cdkn1c/Cul7	6	green	BP
GO:1903050	regulation of proteolysis involved in protein catabolic process	6/676	112/10362	0.0535714	0.821164	-0.502693	0.747239	0.999988	0.999988	Sirt2/Rhbdf1/Prickle1/Trim67/Svip/Pabir1	6	green	BP
GO:0007169	cell surface receptor protein tyrosine kinase signaling pathway	22/676	379/10362	0.0580475	0.889775	-0.577524	0.747985	0.999988	0.999988	Cav2/Epn2/Efnb2/Braf/Igf1r/Bcr/Dll1/Igfbp4/Fyn/Igf1/Rhbdf1/Stxbp4/Hbegf/Prkcq/Efna4/Errfi1/Adra2a/Prickle1/Fut7/Samd10/Pdk2/Irs3	22	green	BP
GO:0042310	vasoconstriction	4/676	77/10362	0.0519481	0.796281	-0.473999	0.748739	0.999988	0.999988	P2rx1/Add3/Adra2a/Per2	4	green	BP
GO:0031047	regulatory ncRNA-mediated gene silencing	3/676	59/10362	0.0508475	0.77941	-0.448881	0.749556	0.999988	0.999988	Spin1/Ajuba/Exd1	3	green	BP
GO:0045582	positive regulation of T cell differentiation	3/676	59/10362	0.0508475	0.77941	-0.448881	0.749556	0.999988	0.999988	Egr3/H2-Aa/Gimap5	3	green	BP
GO:1990868	response to chemokine	3/676	59/10362	0.0508475	0.77941	-0.448881	0.749556	0.999988	0.999988	Cib1/Xcr1/Rnf113a2	3	green	BP
GO:1990869	cellular response to chemokine	3/676	59/10362	0.0508475	0.77941	-0.448881	0.749556	0.999988	0.999988	Cib1/Xcr1/Rnf113a2	3	green	BP
GO:0006082	organic acid metabolic process	27/676	461/10362	0.0585683	0.897759	-0.593251	0.750564	0.999988	0.999988	Srr/Slc1a3/Sirt2/Igf1/Acot2/Aldh6a1/Zbtb20/Gsto2/Fahd2a/Errfi1/Mthfd2l/Bcat1/Cacna1a/Aldh5a1/Hk1/Dsel/Ephx1/Pdk2/Echdc3/Etfbkmt/Pnpla3/Acot6/Thnsl2/Per2/Carns1/Gpx4/Rdh1	27	green	BP
GO:0043270	positive regulation of monoatomic ion transport	9/676	164/10362	0.054878	0.841193	-0.541547	0.751011	0.999988	0.999988	Akt3/P2rx1/Nedd4l/Camk2a/Kcnc2/Calm2/Akap7/Gimap5/Ffar1	9	green	BP
GO:0006486	protein glycosylation	5/676	95/10362	0.0526316	0.806758	-0.499854	0.751034	0.999988	0.999988	Galnt16/St8sia1/Fut7/B3gnt2/B3gnt8	5	green	BP
GO:0033157	regulation of intracellular protein transport	5/676	95/10362	0.0526316	0.806758	-0.499854	0.751034	0.999988	0.999988	Vamp2/Prkcq/Ptpn22/Ifi27/Svip	5	green	BP
GO:0043413	macromolecule glycosylation	5/676	95/10362	0.0526316	0.806758	-0.499854	0.751034	0.999988	0.999988	Galnt16/St8sia1/Fut7/B3gnt2/B3gnt8	5	green	BP
GO:0051170	import into nucleus	5/676	95/10362	0.0526316	0.806758	-0.499854	0.751034	0.999988	0.999988	Prkcq/Ptpn22/Prickle1/Ing1/Mmp12	5	green	BP
GO:0051928	positive regulation of calcium ion transport	5/676	95/10362	0.0526316	0.806758	-0.499854	0.751034	0.999988	0.999988	P2rx1/Camk2a/Calm2/Gimap5/Ffar1	5	green	BP
GO:0009101	glycoprotein biosynthetic process	8/676	147/10362	0.0544218	0.834199	-0.534847	0.751274	0.999988	0.999988	Igf1/Galnt16/Hbegf/St8sia1/Fut7/Hs3st2/B3gnt2/B3gnt8	8	green	BP
GO:1902105	regulation of leukocyte differentiation	11/676	198/10362	0.0555556	0.851578	-0.557058	0.752216	0.999988	0.999988	Braf/Zeb1/Cd28/Crtam/Egr3/H2-Aa/Tcta/Gimap5/Tnfsf18/Nrarp/Pglyrp2	11	green	BP
GO:0055002	striated muscle cell development	7/676	130/10362	0.0538462	0.825376	-0.529296	0.752421	0.999988	0.999988	Cav2/Igf1/Meis1/Pdlim5/Tmod1/Prickle1/Neurl2	7	green	BP
GO:0045787	positive regulation of cell cycle	12/676	215/10362	0.055814	0.855539	-0.565462	0.753399	0.999988	0.999988	Igf1r/Sirt2/Igf1/Ube2b/Stxbp4/Hes1/Cd28/Cdc73/Ccdc57/Mblac1/Pbx1/Camk2b	12	green	BP
GO:0097530	granulocyte migration	6/676	113/10362	0.0530973	0.813897	-0.525476	0.754841	0.999988	0.999988	Mcu/Pecam1/Jam3/Fut7/Tnfsf18/Ccl27a	6	green	BP
GO:0001954	positive regulation of cell-matrix adhesion	2/676	41/10362	0.0487805	0.747727	-0.427567	0.757666	0.999988	0.999988	Epb41l5/Cib1	2	green	BP
GO:0014014	negative regulation of gliogenesis	2/676	41/10362	0.0487805	0.747727	-0.427567	0.757666	0.999988	0.999988	Sirt2/Hes1	2	green	BP
GO:0019646	aerobic electron transport chain	2/676	41/10362	0.0487805	0.747727	-0.427567	0.757666	0.999988	0.999988	Pink1/Uqcc3	2	green	BP
GO:0030514	negative regulation of BMP signaling pathway	2/676	41/10362	0.0487805	0.747727	-0.427567	0.757666	0.999988	0.999988	Tmem53/Dand5	2	green	BP
GO:0051341	regulation of oxidoreductase activity	2/676	41/10362	0.0487805	0.747727	-0.427567	0.757666	0.999988	0.999988	Ccs/Sirt5	2	green	BP
GO:0061900	glial cell activation	2/676	41/10362	0.0487805	0.747727	-0.427567	0.757666	0.999988	0.999988	Ttbk1/Tafa3	2	green	BP
GO:0140888	interferon-mediated signaling pathway	2/676	41/10362	0.0487805	0.747727	-0.427567	0.757666	0.999988	0.999988	Mmp12/Txk	2	green	BP
GO:1902750	negative regulation of cell cycle G2/M phase transition	2/676	41/10362	0.0487805	0.747727	-0.427567	0.757666	0.999988	0.999988	Syf2/Pabir1	2	green	BP
GO:0003014	renal system process	4/676	78/10362	0.0512821	0.786072	-0.500998	0.757754	0.999988	0.999988	Bcr/Slc15a2/Maged2/Kcnma1	4	green	BP
GO:0043266	regulation of potassium ion transport	4/676	78/10362	0.0512821	0.786072	-0.500998	0.757754	0.999988	0.999988	Vamp2/Nedd4l/Kcnc2/Akap7	4	green	BP
GO:0045931	positive regulation of mitotic cell cycle	4/676	78/10362	0.0512821	0.786072	-0.500998	0.757754	0.999988	0.999988	Hes1/Ccdc57/Mblac1/Pbx1	4	green	BP
GO:0072080	nephron tubule development	4/676	78/10362	0.0512821	0.786072	-0.500998	0.757754	0.999988	0.999988	Dll1/Hes1/Maged1/Pbx1	4	green	BP
GO:0001702	gastrulation with mouth forming second	1/676	21/10362	0.047619	0.729924	-0.327278	0.75784	0.999988	0.999988	Prickle1	1	green	BP
GO:0002066	columnar/cuboidal epithelial cell development	1/676	21/10362	0.047619	0.729924	-0.327278	0.75784	0.999988	0.999988	Kcnma1	1	green	BP
GO:0002313	mature B cell differentiation involved in immune response	1/676	21/10362	0.047619	0.729924	-0.327278	0.75784	0.999988	0.999988	Dll1	1	green	BP
GO:0006884	cell volume homeostasis	1/676	21/10362	0.047619	0.729924	-0.327278	0.75784	0.999988	0.999988	Kcnma1	1	green	BP
GO:0006929	substrate-dependent cell migration	1/676	21/10362	0.047619	0.729924	-0.327278	0.75784	0.999988	0.999988	Epb41l5	1	green	BP
GO:0008207	C21-steroid hormone metabolic process	1/676	21/10362	0.047619	0.729924	-0.327278	0.75784	0.999988	0.999988	Kcnma1	1	green	BP
GO:0009072	aromatic amino acid metabolic process	1/676	21/10362	0.047619	0.729924	-0.327278	0.75784	0.999988	0.999988	Mthfd2l	1	green	BP
GO:0021544	subpallium development	1/676	21/10362	0.047619	0.729924	-0.327278	0.75784	0.999988	0.999988	Bbs4	1	green	BP
GO:0030201	heparan sulfate proteoglycan metabolic process	1/676	21/10362	0.047619	0.729924	-0.327278	0.75784	0.999988	0.999988	Hs3st2	1	green	BP
GO:0032891	negative regulation of organic acid transport	1/676	21/10362	0.047619	0.729924	-0.327278	0.75784	0.999988	0.999988	Gabbr1	1	green	BP
GO:0034314	Arp2/3 complex-mediated actin nucleation	1/676	21/10362	0.047619	0.729924	-0.327278	0.75784	0.999988	0.999988	Abi2	1	green	BP
GO:0042181	ketone biosynthetic process	1/676	21/10362	0.047619	0.729924	-0.327278	0.75784	0.999988	0.999988	Sirt5	1	green	BP
GO:0042558	pteridine-containing compound metabolic process	1/676	21/10362	0.047619	0.729924	-0.327278	0.75784	0.999988	0.999988	Mthfd2l	1	green	BP
GO:0043045	epigenetic programming of gene expression	1/676	21/10362	0.047619	0.729924	-0.327278	0.75784	0.999988	0.999988	Cdkn1c	1	green	BP
GO:0044273	sulfur compound catabolic process	1/676	21/10362	0.047619	0.729924	-0.327278	0.75784	0.999988	0.999988	Acot2	1	green	BP
GO:0045922	negative regulation of fatty acid metabolic process	1/676	21/10362	0.047619	0.729924	-0.327278	0.75784	0.999988	0.999988	Etfbkmt	1	green	BP
GO:0046688	response to copper ion	1/676	21/10362	0.047619	0.729924	-0.327278	0.75784	0.999988	0.999988	Map1lc3a	1	green	BP
GO:0046825	regulation of protein export from nucleus	1/676	21/10362	0.047619	0.729924	-0.327278	0.75784	0.999988	0.999988	Ifi27	1	green	BP
GO:0050858	negative regulation of antigen receptor-mediated signaling pathway	1/676	21/10362	0.047619	0.729924	-0.327278	0.75784	0.999988	0.999988	Ptpn22	1	green	BP
GO:0050926	regulation of positive chemotaxis	1/676	21/10362	0.047619	0.729924	-0.327278	0.75784	0.999988	0.999988	S1pr1	1	green	BP
GO:0050951	sensory perception of temperature stimulus	1/676	21/10362	0.047619	0.729924	-0.327278	0.75784	0.999988	0.999988	Adra2a	1	green	BP
GO:0051085	chaperone cofactor-dependent protein refolding	1/676	21/10362	0.047619	0.729924	-0.327278	0.75784	0.999988	0.999988	Dnajb4	1	green	BP
GO:0051984	positive regulation of chromosome segregation	1/676	21/10362	0.047619	0.729924	-0.327278	0.75784	0.999988	0.999988	Sirt2	1	green	BP
GO:0060252	positive regulation of glial cell proliferation	1/676	21/10362	0.047619	0.729924	-0.327278	0.75784	0.999988	0.999988	Igf1	1	green	BP
GO:0060338	regulation of type I interferon-mediated signaling pathway	1/676	21/10362	0.047619	0.729924	-0.327278	0.75784	0.999988	0.999988	Mmp12	1	green	BP
GO:0060445	branching involved in salivary gland morphogenesis	1/676	21/10362	0.047619	0.729924	-0.327278	0.75784	0.999988	0.999988	Plxna1	1	green	BP
GO:0070233	negative regulation of T cell apoptotic process	1/676	21/10362	0.047619	0.729924	-0.327278	0.75784	0.999988	0.999988	Prkcq	1	green	BP
GO:0070977	bone maturation	1/676	21/10362	0.047619	0.729924	-0.327278	0.75784	0.999988	0.999988	Igf1	1	green	BP
GO:0090023	positive regulation of neutrophil chemotaxis	1/676	21/10362	0.047619	0.729924	-0.327278	0.75784	0.999988	0.999988	Mcu	1	green	BP
GO:0090025	regulation of monocyte chemotaxis	1/676	21/10362	0.047619	0.729924	-0.327278	0.75784	0.999988	0.999988	Tnfsf18	1	green	BP
GO:0090103	cochlea morphogenesis	1/676	21/10362	0.047619	0.729924	-0.327278	0.75784	0.999988	0.999988	Zeb1	1	green	BP
GO:0090169	regulation of spindle assembly	1/676	21/10362	0.047619	0.729924	-0.327278	0.75784	0.999988	0.999988	Cep97	1	green	BP
GO:1900745	positive regulation of p38MAPK cascade	1/676	21/10362	0.047619	0.729924	-0.327278	0.75784	0.999988	0.999988	Rell2	1	green	BP
GO:1901021	positive regulation of calcium ion transmembrane transporter activity	1/676	21/10362	0.047619	0.729924	-0.327278	0.75784	0.999988	0.999988	Calm2	1	green	BP
GO:1904385	cellular response to angiotensin	1/676	21/10362	0.047619	0.729924	-0.327278	0.75784	0.999988	0.999988	Camk2a	1	green	BP
GO:1905523	positive regulation of macrophage migration	1/676	21/10362	0.047619	0.729924	-0.327278	0.75784	0.999988	0.999988	Tnfsf18	1	green	BP
GO:1905874	regulation of postsynaptic density organization	1/676	21/10362	0.047619	0.729924	-0.327278	0.75784	0.999988	0.999988	Prickle1	1	green	BP
GO:0006520	amino acid metabolic process	8/676	148/10362	0.0540541	0.828562	-0.554934	0.757906	0.999988	0.999988	Srr/Slc1a3/Aldh6a1/Mthfd2l/Bcat1/Aldh5a1/Thnsl2/Carns1	8	green	BP
GO:0050954	sensory perception of mechanical stimulus	8/676	148/10362	0.0540541	0.828562	-0.554934	0.757906	0.999988	0.999988	Jag2/Slc1a3/Fyn/Igf1/Ddit3/Gsdme/Phf24/Kcnma1	8	green	BP
GO:0072593	reactive oxygen species metabolic process	8/676	148/10362	0.0540541	0.828562	-0.554934	0.757906	0.999988	0.999988	Bcr/Sirt2/Fyn/Mpv17l/Pink1/Ccs/Sirt5/Bnip3	8	green	BP
GO:0007193	adenylate cyclase-inhibiting G protein-coupled receptor signaling pathway	3/676	60/10362	0.05	0.76642	-0.479349	0.759728	0.999988	0.999988	Gabbr1/Adra2a/S1pr1	3	green	BP
GO:0007589	body fluid secretion	3/676	60/10362	0.05	0.76642	-0.479349	0.759728	0.999988	0.999988	Ncoa1/Prickle1/Kcnma1	3	green	BP
GO:0031640	killing of cells of another organism	3/676	60/10362	0.05	0.76642	-0.479349	0.759728	0.999988	0.999988	C8g/H2bc21/Ccl27a	3	green	BP
GO:0032434	regulation of proteasomal ubiquitin-dependent protein catabolic process	3/676	60/10362	0.05	0.76642	-0.479349	0.759728	0.999988	0.999988	Sirt2/Prickle1/Pabir1	3	green	BP
GO:0050672	negative regulation of lymphocyte proliferation	3/676	60/10362	0.05	0.76642	-0.479349	0.759728	0.999988	0.999988	Crtam/H2-Aa/Pla2g2d	3	green	BP
GO:0061844	antimicrobial humoral immune response mediated by antimicrobial peptide	3/676	60/10362	0.05	0.76642	-0.479349	0.759728	0.999988	0.999988	Tslp/H2bc21/Ccl27a	3	green	BP
GO:0071277	cellular response to calcium ion	3/676	60/10362	0.05	0.76642	-0.479349	0.759728	0.999988	0.999988	Braf/Micu3/Jund	3	green	BP
GO:0072088	nephron epithelium morphogenesis	3/676	60/10362	0.05	0.76642	-0.479349	0.759728	0.999988	0.999988	Hes1/Maged1/Pbx1	3	green	BP
GO:0141061	disruption of cell in another organism	3/676	60/10362	0.05	0.76642	-0.479349	0.759728	0.999988	0.999988	C8g/H2bc21/Ccl27a	3	green	BP
GO:0043603	amide metabolic process	14/676	250/10362	0.056	0.858391	-0.59875	0.761606	0.999988	0.999988	Txnrd3/Igf1/P2rx1/Acot2/Cert1/Oplah/Gsto2/Gstt2/Fut7/Pdk2/Sgms1/Acot6/Aph1c/Carns1	14	green	BP
GO:0007519	skeletal muscle tissue development	6/676	114/10362	0.0526316	0.806758	-0.54807	0.762275	0.999988	0.999988	Cav2/Hlf/Dll1/Tll2/Gpcpd1/Gm34220	6	green	BP
GO:0001934	positive regulation of protein phosphorylation	21/676	366/10362	0.057377	0.879498	-0.620043	0.762419	0.999988	0.999988	Cav2/Braf/Ttbk1/Fyn/Igf1/Pecam1/Ajuba/Hes1/Hbegf/Maged1/Agap2/Abi2/Pink1/Cib1/Aktip/Crebl2/Adra2a/Tnks1bp1/Ppp1r15a/Tcim/Tnfsf18	21	green	BP
GO:0001818	negative regulation of cytokine production	10/676	183/10362	0.0546448	0.837618	-0.585482	0.763309	0.999988	0.999988	Dll1/Igf1/Ddit3/Nmb/Ptpn22/Errfi1/Gimap5/Ffar1/Nlrc3/Pglyrp2	10	green	BP
GO:0015980	energy derivation by oxidation of organic compounds	11/676	200/10362	0.055	0.843062	-0.592046	0.763636	0.999988	0.999988	Igf1/Pygl/Pink1/Gabarapl1/Phka1/Wipi1/Mrap2/Ppp1r2/Stbd1/Per2/Uqcc3	11	green	BP
GO:0050807	regulation of synapse organization	16/676	284/10362	0.056338	0.863572	-0.615854	0.764983	0.999988	0.999988	Fyn/Nedd4l/Abi2/Dhx36/Pdlim5/Wasl/Caprin2/Prickle1/Arhgap33/Mdga1/Abhd17b/Sarm1/Nlgn2/Camk2b/Dock1/Numbl	16	green	BP
GO:0000302	response to reactive oxygen species	7/676	132/10362	0.0530303	0.81287	-0.571604	0.766287	0.999988	0.999988	Fyn/Fkbp1b/Map1lc3a/Pink1/Ccs/Pdk2/Bnip3	7	green	BP
GO:0046683	response to organophosphorus	4/676	79/10362	0.0506329	0.776122	-0.527676	0.766518	0.999988	0.999988	Braf/P2rx1/Errfi1/Akap7	4	green	BP
GO:0071229	cellular response to acid chemical	4/676	79/10362	0.0506329	0.776122	-0.527676	0.766518	0.999988	0.999988	Fyn/Cpeb4/Zeb1/Agap2	4	green	BP
GO:0010811	positive regulation of cell-substrate adhesion	5/676	97/10362	0.0515464	0.790124	-0.54862	0.7671	0.999988	0.999988	Braf/Epb41l5/Cib1/Rell2/Dock1	5	green	BP
GO:0050671	positive regulation of lymphocyte proliferation	5/676	97/10362	0.0515464	0.790124	-0.54862	0.7671	0.999988	0.999988	Igf1/Hes1/Cd28/Prkcq/Ptpn22	5	green	BP
GO:0051592	response to calcium ion	5/676	97/10362	0.0515464	0.790124	-0.54862	0.7671	0.999988	0.999988	Braf/Calm2/Micu3/Kcnma1/Jund	5	green	BP
GO:1904375	regulation of protein localization to cell periphery	5/676	97/10362	0.0515464	0.790124	-0.54862	0.7671	0.999988	0.999988	Camk2a/Lztfl1/Cib1/Mrap2/Camk2b	5	green	BP
GO:0001941	postsynaptic membrane organization	2/676	42/10362	0.047619	0.729924	-0.463311	0.769423	0.999988	0.999988	Nlgn2/Shisa7	2	green	BP
GO:0010171	body morphogenesis	2/676	42/10362	0.047619	0.729924	-0.463311	0.769423	0.999988	0.999988	Braf/Prickle1	2	green	BP
GO:0032147	activation of protein kinase activity	2/676	42/10362	0.047619	0.729924	-0.463311	0.769423	0.999988	0.999988	Igf1/Adra2a	2	green	BP
GO:0042982	amyloid precursor protein metabolic process	2/676	42/10362	0.047619	0.729924	-0.463311	0.769423	0.999988	0.999988	Igf1/Aph1c	2	green	BP
GO:0046824	positive regulation of nucleocytoplasmic transport	2/676	42/10362	0.047619	0.729924	-0.463311	0.769423	0.999988	0.999988	Prkcq/Ptpn22	2	green	BP
GO:0048332	mesoderm morphogenesis	2/676	42/10362	0.047619	0.729924	-0.463311	0.769423	0.999988	0.999988	Epb41l5/Ahdc1	2	green	BP
GO:0050818	regulation of coagulation	2/676	42/10362	0.047619	0.729924	-0.463311	0.769423	0.999988	0.999988	Procr/Klkb1	2	green	BP
GO:0089718	amino acid import across plasma membrane	2/676	42/10362	0.047619	0.729924	-0.463311	0.769423	0.999988	0.999988	Slc1a3/Per2	2	green	BP
GO:1990542	mitochondrial transmembrane transport	2/676	42/10362	0.047619	0.729924	-0.463311	0.769423	0.999988	0.999988	Mcu/Micu3	2	green	BP
GO:0030705	cytoskeleton-dependent intracellular transport	6/676	115/10362	0.0521739	0.799743	-0.57048	0.769541	0.999988	0.999988	Kifc2/Wasl/Rpgr/Prickle1/Wdr19/Bicdl1	6	green	BP
GO:0032024	positive regulation of insulin secretion	3/676	61/10362	0.0491803	0.753856	-0.50935	0.769563	0.999988	0.999988	Mcu/Ffar1/Nlgn2	3	green	BP
GO:0032945	negative regulation of mononuclear cell proliferation	3/676	61/10362	0.0491803	0.753856	-0.50935	0.769563	0.999988	0.999988	Crtam/H2-Aa/Pla2g2d	3	green	BP
GO:0043255	regulation of carbohydrate biosynthetic process	3/676	61/10362	0.0491803	0.753856	-0.50935	0.769563	0.999988	0.999988	Cry1/Igf1/Pdk2	3	green	BP
GO:0046032	ADP catabolic process	3/676	61/10362	0.0491803	0.753856	-0.50935	0.769563	0.999988	0.999988	Igf1/Zbtb20/Hk1	3	green	BP
GO:0046209	nitric oxide metabolic process	3/676	61/10362	0.0491803	0.753856	-0.50935	0.769563	0.999988	0.999988	Igf1/Rora/Gimap5	3	green	BP
GO:0048013	ephrin receptor signaling pathway	3/676	61/10362	0.0491803	0.753856	-0.50935	0.769563	0.999988	0.999988	Efnb2/Igf1r/Efna4	3	green	BP
GO:1901222	regulation of non-canonical NF-kappaB signal transduction	3/676	61/10362	0.0491803	0.753856	-0.50935	0.769563	0.999988	0.999988	Ptpn22/Nlrc3/Tcim	3	green	BP
GO:0031647	regulation of protein stability	9/676	167/10362	0.0538922	0.826082	-0.598566	0.769588	0.999988	0.999988	Igf1/Ube2b/Stxbp4/Nedd4l/Cdc73/Stxbp1/Pink1/Crebl2/Hdac8	9	green	BP
GO:0045860	positive regulation of protein kinase activity	9/676	167/10362	0.0538922	0.826082	-0.598566	0.769588	0.999988	0.999988	Ttbk1/Igf1/Ajuba/Maged1/Agap2/Abi2/Cib1/Adra2a/Tcim	9	green	BP
GO:0071559	response to transforming growth factor beta	9/676	167/10362	0.0538922	0.826082	-0.598566	0.769588	0.999988	0.999988	Cav2/Igf1r/Fyn/Zeb1/Epb41l5/Cdkn1c/Nrep/Ing1/Dand5	9	green	BP
GO:0051276	chromosome organization	16/676	285/10362	0.0561404	0.860542	-0.630671	0.769697	0.999988	0.999988	Ube2b/Cep97/Prkcq/Dhx36/Cenpa/Mzt1/Setmar/Prickle1/H1f2/Mcrs1/Shld1/Fbxo30/H1f4/Mterf1b/Hdac8/H1f0	16	green	BP
GO:0051047	positive regulation of secretion	13/676	235/10362	0.0553191	0.847954	-0.622831	0.770542	0.999988	0.999988	Mcu/Igf1/Gabbr1/Nmb/Stam/Prkcq/Stxbp1/Unc13b/Pink1/Micu3/Ffar1/Nlgn2/Ncs1	13	green	BP
GO:0098771	inorganic ion homeostasis	19/676	335/10362	0.0567164	0.869372	-0.642059	0.770782	0.999988	0.999988	Cav2/Slc1a3/Mcu/Fkbp1b/P2rx1/Slc25a27/Jph3/Ddit3/Cybrd1/Cacna1a/Calm2/Sv2a/Micu3/Fbxl5/Xcr1/Ncs1/Kcnma1/Cnnm2/Bnip3	19	green	BP
GO:0007018	microtubule-based movement	18/676	319/10362	0.0564263	0.864926	-0.64735	0.773209	0.999988	0.999988	Kifc2/Ube2b/Kif3c/Ropn1l/Efcab6/Bbs4/Lztfl1/Cfap126/Rpgr/Kif9/Armc3/Spag6/Wdr19/Ttc12/Ulk4/Bicdl1/Cyb5d1/Pierce2	18	green	BP
GO:0001782	B cell homeostasis	1/676	22/10362	0.0454545	0.696746	-0.376149	0.77367	0.999988	0.999988	Bbs4	1	green	BP
GO:0002888	positive regulation of myeloid leukocyte mediated immunity	1/676	22/10362	0.0454545	0.696746	-0.376149	0.77367	0.999988	0.999988	Dhx36	1	green	BP
GO:0003401	axis elongation	1/676	22/10362	0.0454545	0.696746	-0.376149	0.77367	0.999988	0.999988	Ppp2r3a	1	green	BP
GO:0003416	endochondral bone growth	1/676	22/10362	0.0454545	0.696746	-0.376149	0.77367	0.999988	0.999988	Bnc2	1	green	BP
GO:0006837	serotonin transport	1/676	22/10362	0.0454545	0.696746	-0.376149	0.77367	0.999988	0.999988	P2rx1	1	green	BP
GO:0007339	binding of sperm to zona pellucida	1/676	22/10362	0.0454545	0.696746	-0.376149	0.77367	0.999988	0.999988	Ovgp1	1	green	BP
GO:0008045	motor neuron axon guidance	1/676	22/10362	0.0454545	0.696746	-0.376149	0.77367	0.999988	0.999988	Plxna3	1	green	BP
GO:0009112	nucleobase metabolic process	1/676	22/10362	0.0454545	0.696746	-0.376149	0.77367	0.999988	0.999988	Aldh6a1	1	green	BP
GO:0009311	oligosaccharide metabolic process	1/676	22/10362	0.0454545	0.696746	-0.376149	0.77367	0.999988	0.999988	St8sia1	1	green	BP
GO:0010758	regulation of macrophage chemotaxis	1/676	22/10362	0.0454545	0.696746	-0.376149	0.77367	0.999988	0.999988	Tnfsf18	1	green	BP
GO:0010762	regulation of fibroblast migration	1/676	22/10362	0.0454545	0.696746	-0.376149	0.77367	0.999988	0.999988	Braf	1	green	BP
GO:0010996	response to auditory stimulus	1/676	22/10362	0.0454545	0.696746	-0.376149	0.77367	0.999988	0.999988	Slc1a3	1	green	BP
GO:0014850	response to muscle activity	1/676	22/10362	0.0454545	0.696746	-0.376149	0.77367	0.999988	0.999988	Srl	1	green	BP
GO:0021895	cerebral cortex neuron differentiation	1/676	22/10362	0.0454545	0.696746	-0.376149	0.77367	0.999988	0.999988	Hes1	1	green	BP
GO:0034121	regulation of toll-like receptor signaling pathway	1/676	22/10362	0.0454545	0.696746	-0.376149	0.77367	0.999988	0.999988	Sarm1	1	green	BP
GO:0035025	positive regulation of Rho protein signal transduction	1/676	22/10362	0.0454545	0.696746	-0.376149	0.77367	0.999988	0.999988	Arhgef3	1	green	BP
GO:0035988	chondrocyte proliferation	1/676	22/10362	0.0454545	0.696746	-0.376149	0.77367	0.999988	0.999988	Errfi1	1	green	BP
GO:0036297	interstrand cross-link repair	1/676	22/10362	0.0454545	0.696746	-0.376149	0.77367	0.999988	0.999988	Hmces	1	green	BP
GO:0042789	mRNA transcription by RNA polymerase II	1/676	22/10362	0.0454545	0.696746	-0.376149	0.77367	0.999988	0.999988	Ncoa1	1	green	BP
GO:0045671	negative regulation of osteoclast differentiation	1/676	22/10362	0.0454545	0.696746	-0.376149	0.77367	0.999988	0.999988	Tcta	1	green	BP
GO:0045724	positive regulation of cilium assembly	1/676	22/10362	0.0454545	0.696746	-0.376149	0.77367	0.999988	0.999988	Bbs4	1	green	BP
GO:0047496	vesicle transport along microtubule	1/676	22/10362	0.0454545	0.696746	-0.376149	0.77367	0.999988	0.999988	Bicdl1	1	green	BP
GO:0048266	behavioral response to pain	1/676	22/10362	0.0454545	0.696746	-0.376149	0.77367	0.999988	0.999988	Cacna1a	1	green	BP
GO:0048665	neuron fate specification	1/676	22/10362	0.0454545	0.696746	-0.376149	0.77367	0.999988	0.999988	Dll1	1	green	BP
GO:0050869	negative regulation of B cell activation	1/676	22/10362	0.0454545	0.696746	-0.376149	0.77367	0.999988	0.999988	Tbc1d10c	1	green	BP
GO:0051125	regulation of actin nucleation	1/676	22/10362	0.0454545	0.696746	-0.376149	0.77367	0.999988	0.999988	Abi2	1	green	BP
GO:0051882	mitochondrial depolarization	1/676	22/10362	0.0454545	0.696746	-0.376149	0.77367	0.999988	0.999988	Mllt11	1	green	BP
GO:0060008	Sertoli cell differentiation	1/676	22/10362	0.0454545	0.696746	-0.376149	0.77367	0.999988	0.999988	Map7	1	green	BP
GO:0060479	lung cell differentiation	1/676	22/10362	0.0454545	0.696746	-0.376149	0.77367	0.999988	0.999988	Igf1	1	green	BP
GO:0060487	lung epithelial cell differentiation	1/676	22/10362	0.0454545	0.696746	-0.376149	0.77367	0.999988	0.999988	Igf1	1	green	BP
GO:0061081	positive regulation of myeloid leukocyte cytokine production involved in immune response	1/676	22/10362	0.0454545	0.696746	-0.376149	0.77367	0.999988	0.999988	Dhx36	1	green	BP
GO:0071624	positive regulation of granulocyte chemotaxis	1/676	22/10362	0.0454545	0.696746	-0.376149	0.77367	0.999988	0.999988	Mcu	1	green	BP
GO:0090128	regulation of synapse maturation	1/676	22/10362	0.0454545	0.696746	-0.376149	0.77367	0.999988	0.999988	Camk2b	1	green	BP
GO:0099150	regulation of postsynaptic specialization assembly	1/676	22/10362	0.0454545	0.696746	-0.376149	0.77367	0.999988	0.999988	Prickle1	1	green	BP
GO:1902547	regulation of cellular response to vascular endothelial growth factor stimulus	1/676	22/10362	0.0454545	0.696746	-0.376149	0.77367	0.999988	0.999988	Dll1	1	green	BP
GO:1902751	positive regulation of cell cycle G2/M phase transition	1/676	22/10362	0.0454545	0.696746	-0.376149	0.77367	0.999988	0.999988	Pbx1	1	green	BP
GO:1903429	regulation of cell maturation	1/676	22/10362	0.0454545	0.696746	-0.376149	0.77367	0.999988	0.999988	Sirt2	1	green	BP
GO:2000178	negative regulation of neural precursor cell proliferation	1/676	22/10362	0.0454545	0.696746	-0.376149	0.77367	0.999988	0.999988	Sirt2	1	green	BP
GO:2001236	regulation of extrinsic apoptotic signaling pathway	5/676	98/10362	0.0510204	0.782061	-0.572652	0.774833	0.999988	0.999988	Fyn/Igf1/Ltb/Agap2/Tnfsf12	5	green	BP
GO:0043279	response to alkaloid	4/676	80/10362	0.05	0.76642	-0.554043	0.775032	0.999988	0.999988	Slc1a3/Hes1/Gnal/Adra2a	4	green	BP
GO:0060419	heart growth	4/676	80/10362	0.05	0.76642	-0.554043	0.775032	0.999988	0.999988	Igf1/Meis1/Pdlim5/S1pr1	4	green	BP
GO:0090277	positive regulation of peptide hormone secretion	4/676	80/10362	0.05	0.76642	-0.554043	0.775032	0.999988	0.999988	Mcu/Gabbr1/Ffar1/Nlgn2	4	green	BP
GO:1903707	negative regulation of hemopoiesis	4/676	80/10362	0.05	0.76642	-0.554043	0.775032	0.999988	0.999988	Tcta/Tnfsf18/Nrarp/Pglyrp2	4	green	BP
GO:0030073	insulin secretion	8/676	151/10362	0.0529801	0.812101	-0.614443	0.777046	0.999988	0.999988	Mcu/Stxbp4/Fkbp1b/Pde8b/Adra2a/Ffar1/Nlgn2/Per2	8	green	BP
GO:0050920	regulation of chemotaxis	8/676	151/10362	0.0529801	0.812101	-0.614443	0.777046	0.999988	0.999988	Efnb2/Mcu/Wasl/Plxna3/Jam3/S1pr1/Tubb2b/Tnfsf18	8	green	BP
GO:0043434	response to peptide hormone	16/676	287/10362	0.0557491	0.854545	-0.660159	0.778933	0.999988	0.999988	Cav2/Braf/Igf1r/Akt3/Cry1/Igf1/Stxbp4/Ncoa1/Vamp2/Camk2a/Prkcq/Errfi1/Fut7/Pdk2/Echdc3/Irs3	16	green	BP
GO:0006352	DNA-templated transcription initiation	3/676	62/10362	0.0483871	0.741697	-0.538901	0.779067	0.999988	0.999988	Crcp/Dhx36/Mterf1b	3	green	BP
GO:0009137	purine nucleoside diphosphate catabolic process	3/676	62/10362	0.0483871	0.741697	-0.538901	0.779067	0.999988	0.999988	Igf1/Zbtb20/Hk1	3	green	BP
GO:0009181	purine ribonucleoside diphosphate catabolic process	3/676	62/10362	0.0483871	0.741697	-0.538901	0.779067	0.999988	0.999988	Igf1/Zbtb20/Hk1	3	green	BP
GO:0035966	response to topologically incorrect protein	3/676	62/10362	0.0483871	0.741697	-0.538901	0.779067	0.999988	0.999988	Akt3/Ddit3/Ppp1r15a	3	green	BP
GO:0072028	nephron morphogenesis	3/676	62/10362	0.0483871	0.741697	-0.538901	0.779067	0.999988	0.999988	Hes1/Maged1/Pbx1	3	green	BP
GO:0141060	disruption of anatomical structure in another organism	3/676	62/10362	0.0483871	0.741697	-0.538901	0.779067	0.999988	0.999988	C8g/H2bc21/Ccl27a	3	green	BP
GO:2001057	reactive nitrogen species metabolic process	3/676	62/10362	0.0483871	0.741697	-0.538901	0.779067	0.999988	0.999988	Igf1/Rora/Gimap5	3	green	BP
GO:0090257	regulation of muscle system process	10/676	186/10362	0.0537634	0.824108	-0.639465	0.780444	0.999988	0.999988	Igf1/Fkbp1b/P2rx1/Cacnb1/Fbxo32/Srl/Errfi1/Adra2a/Calm2/Kcnma1	10	green	BP
GO:0001658	branching involved in ureteric bud morphogenesis	2/676	43/10362	0.0465116	0.712949	-0.498284	0.780681	0.999988	0.999988	Maged1/Pbx1	2	green	BP
GO:0032637	interleukin-8 production	2/676	43/10362	0.0465116	0.712949	-0.498284	0.780681	0.999988	0.999988	Ddit3/Ptpn22	2	green	BP
GO:0032677	regulation of interleukin-8 production	2/676	43/10362	0.0465116	0.712949	-0.498284	0.780681	0.999988	0.999988	Ddit3/Ptpn22	2	green	BP
GO:0048713	regulation of oligodendrocyte differentiation	2/676	43/10362	0.0465116	0.712949	-0.498284	0.780681	0.999988	0.999988	Sirt2/Hes1	2	green	BP
GO:0050433	regulation of catecholamine secretion	2/676	43/10362	0.0465116	0.712949	-0.498284	0.780681	0.999988	0.999988	Gabbr1/Pink1	2	green	BP
GO:0050873	brown fat cell differentiation	2/676	43/10362	0.0465116	0.712949	-0.498284	0.780681	0.999988	0.999988	Aldh6a1/Bnip3	2	green	BP
GO:0085029	extracellular matrix assembly	2/676	43/10362	0.0465116	0.712949	-0.498284	0.780681	0.999988	0.999988	Has3/Prickle1	2	green	BP
GO:0097194	execution phase of apoptosis	2/676	43/10362	0.0465116	0.712949	-0.498284	0.780681	0.999988	0.999988	Sirt2/Cecr2	2	green	BP
GO:1902017	regulation of cilium assembly	2/676	43/10362	0.0465116	0.712949	-0.498284	0.780681	0.999988	0.999988	Cep97/Bbs4	2	green	BP
GO:0001667	ameboidal-type cell migration	9/676	169/10362	0.0532544	0.816305	-0.636049	0.781413	0.999988	0.999988	Braf/Rab25/Hbegf/Epb41l5/Sema6d/Sema6c/Mmp12/Dock1/Nanos1	9	green	BP
GO:0032946	positive regulation of mononuclear cell proliferation	5/676	99/10362	0.0505051	0.774162	-0.596458	0.782368	0.999988	0.999988	Igf1/Hes1/Cd28/Prkcq/Ptpn22	5	green	BP
GO:0043405	regulation of MAP kinase activity	5/676	99/10362	0.0505051	0.774162	-0.596458	0.782368	0.999988	0.999988	Ksr1/Ajuba/Maged1/Ptpn22/Adra2a	5	green	BP
GO:0001824	blastocyst development	4/676	81/10362	0.0493827	0.756958	-0.580107	0.7833	0.999988	0.999988	Txnrd3/Igf1/Hbegf/Sbds	4	green	BP
GO:0002377	immunoglobulin production	4/676	81/10362	0.0493827	0.756958	-0.580107	0.7833	0.999988	0.999988	Cd28/Hmces/Shld1/Pms2	4	green	BP
GO:0007368	determination of left/right symmetry	4/676	81/10362	0.0493827	0.756958	-0.580107	0.7833	0.999988	0.999988	Dll1/Cc2d2a/Dand5/Pierce2	4	green	BP
GO:0009411	response to UV	4/676	81/10362	0.0493827	0.756958	-0.580107	0.7833	0.999988	0.999988	Ro60/Ube2b/Polk/Dhx36	4	green	BP
GO:0009582	detection of abiotic stimulus	4/676	81/10362	0.0493827	0.756958	-0.580107	0.7833	0.999988	0.999988	Fyn/Igf1/Phf24/Gucy2f	4	green	BP
GO:0043547	positive regulation of GTPase activity	4/676	81/10362	0.0493827	0.756958	-0.580107	0.7833	0.999988	0.999988	Cav2/Bcr/Gnb5/Sgsm2	4	green	BP
GO:0098661	inorganic anion transmembrane transport	4/676	81/10362	0.0493827	0.756958	-0.580107	0.7833	0.999988	0.999988	Slc1a3/Slc25a27/Gabrd/Slc26a8	4	green	BP
GO:0051098	regulation of binding	11/676	204/10362	0.0539216	0.826532	-0.661049	0.785371	0.999988	0.999988	Sirt2/Ttbk1/Igf1/Hes1/Epb41l5/Errfi1/Aktip/Zc4h2/Mdga1/Per2/H1f0	11	green	BP
GO:0006163	purine nucleotide metabolic process	14/676	255/10362	0.054902	0.841559	-0.676749	0.786105	0.999988	0.999988	Slc1a3/Adcy9/Igf1/Pde8b/Nadk2/Zbtb20/Pde10a/Nudt12/Mthfd2l/Rora/Hk1/Gucy2f/Sarm1/Uqcc3	14	green	BP
GO:0051668	localization within membrane	23/676	405/10362	0.0567901	0.870502	-0.70231	0.786839	0.999988	0.999988	Braf/Fyn/Map7/Cacnb1/Vamp2/Ttc8/Camk2a/Lztfl1/Stxbp1/Errfi1/Cib1/Ttc7b/Cacna1a/Wdr19/Pacsin1/Adam22/Mrap2/Vps37d/Ankrd50/Nlgn2/Shisa7/Camk2b/Syngap1	23	green	BP
GO:0002443	leukocyte mediated immunity	15/676	272/10362	0.0551471	0.845316	-0.682944	0.786912	0.999988	0.999988	Bcr/C8g/Vamp2/Cd28/Stxbp1/Dhx36/Masp2/Hmces/Crtam/Fut7/Gimap5/Shld1/Gzmm/Pms2/C1s2	15	green	BP
GO:0051223	regulation of protein transport	16/676	289/10362	0.0553633	0.848631	-0.689458	0.787912	0.999988	0.999988	Mcu/Igf1/Rhbdf1/Stxbp4/Fkbp1b/Vamp2/Pde8b/Prkcq/Ptpn22/Unc13b/Adra2a/Ffar1/Nlgn2/Per2/Ifi27/Svip	16	green	BP
GO:0009191	ribonucleoside diphosphate catabolic process	3/676	63/10362	0.047619	0.729924	-0.568016	0.788247	0.999988	0.999988	Igf1/Zbtb20/Hk1	3	green	BP
GO:0061333	renal tubule morphogenesis	3/676	63/10362	0.047619	0.729924	-0.568016	0.788247	0.999988	0.999988	Hes1/Maged1/Pbx1	3	green	BP
GO:0000288	nuclear-transcribed mRNA catabolic process, deadenylation-dependent decay	1/676	23/10362	0.0434783	0.666452	-0.423043	0.788467	0.999988	0.999988	Dhx36	1	green	BP
GO:0005979	regulation of glycogen biosynthetic process	1/676	23/10362	0.0434783	0.666452	-0.423043	0.788467	0.999988	0.999988	Igf1	1	green	BP
GO:0007095	mitotic G2 DNA damage checkpoint signaling	1/676	23/10362	0.0434783	0.666452	-0.423043	0.788467	0.999988	0.999988	Syf2	1	green	BP
GO:0007263	nitric oxide mediated signal transduction	1/676	23/10362	0.0434783	0.666452	-0.423043	0.788467	0.999988	0.999988	Kcnc2	1	green	BP
GO:0007588	excretion	1/676	23/10362	0.0434783	0.666452	-0.423043	0.788467	0.999988	0.999988	Kcnma1	1	green	BP
GO:0009162	deoxyribonucleoside monophosphate metabolic process	1/676	23/10362	0.0434783	0.666452	-0.423043	0.788467	0.999988	0.999988	Upp2	1	green	BP
GO:0009299	mRNA transcription	1/676	23/10362	0.0434783	0.666452	-0.423043	0.788467	0.999988	0.999988	Ncoa1	1	green	BP
GO:0010803	regulation of tumor necrosis factor-mediated signaling pathway	1/676	23/10362	0.0434783	0.666452	-0.423043	0.788467	0.999988	0.999988	H2bc21	1	green	BP
GO:0010962	regulation of glucan biosynthetic process	1/676	23/10362	0.0434783	0.666452	-0.423043	0.788467	0.999988	0.999988	Igf1	1	green	BP
GO:0014829	vascular associated smooth muscle contraction	1/676	23/10362	0.0434783	0.666452	-0.423043	0.788467	0.999988	0.999988	P2rx1	1	green	BP
GO:0015740	C4-dicarboxylate transport	1/676	23/10362	0.0434783	0.666452	-0.423043	0.788467	0.999988	0.999988	Slc1a3	1	green	BP
GO:0017145	stem cell division	1/676	23/10362	0.0434783	0.666452	-0.423043	0.788467	0.999988	0.999988	Ulk4	1	green	BP
GO:0019432	triglyceride biosynthetic process	1/676	23/10362	0.0434783	0.666452	-0.423043	0.788467	0.999988	0.999988	Pnpla3	1	green	BP
GO:0030901	midbrain development	1/676	23/10362	0.0434783	0.666452	-0.423043	0.788467	0.999988	0.999988	Hes1	1	green	BP
GO:0032467	positive regulation of cytokinesis	1/676	23/10362	0.0434783	0.666452	-0.423043	0.788467	0.999988	0.999988	Igf1r	1	green	BP
GO:0032735	positive regulation of interleukin-12 production	1/676	23/10362	0.0434783	0.666452	-0.423043	0.788467	0.999988	0.999988	Ltb	1	green	BP
GO:0033688	regulation of osteoblast proliferation	1/676	23/10362	0.0434783	0.666452	-0.423043	0.788467	0.999988	0.999988	Igf1r	1	green	BP
GO:0040001	establishment of mitotic spindle localization	1/676	23/10362	0.0434783	0.666452	-0.423043	0.788467	0.999988	0.999988	Cenpa	1	green	BP
GO:0042304	regulation of fatty acid biosynthetic process	1/676	23/10362	0.0434783	0.666452	-0.423043	0.788467	0.999988	0.999988	Sirt2	1	green	BP
GO:0043331	response to dsRNA	1/676	23/10362	0.0434783	0.666452	-0.423043	0.788467	0.999988	0.999988	Dhx36	1	green	BP
GO:0045663	positive regulation of myoblast differentiation	1/676	23/10362	0.0434783	0.666452	-0.423043	0.788467	0.999988	0.999988	Ranbp3l	1	green	BP
GO:0046627	negative regulation of insulin receptor signaling pathway	1/676	23/10362	0.0434783	0.666452	-0.423043	0.788467	0.999988	0.999988	Prkcq	1	green	BP
GO:0048741	skeletal muscle fiber development	1/676	23/10362	0.0434783	0.666452	-0.423043	0.788467	0.999988	0.999988	Cav2	1	green	BP
GO:0051154	negative regulation of striated muscle cell differentiation	1/676	23/10362	0.0434783	0.666452	-0.423043	0.788467	0.999988	0.999988	Dll1	1	green	BP
GO:0055078	sodium ion homeostasis	1/676	23/10362	0.0434783	0.666452	-0.423043	0.788467	0.999988	0.999988	Slc1a3	1	green	BP
GO:0060914	heart formation	1/676	23/10362	0.0434783	0.666452	-0.423043	0.788467	0.999988	0.999988	Hes1	1	green	BP
GO:0061484	hematopoietic stem cell homeostasis	1/676	23/10362	0.0434783	0.666452	-0.423043	0.788467	0.999988	0.999988	Fbxo21	1	green	BP
GO:0071542	dopaminergic neuron differentiation	1/676	23/10362	0.0434783	0.666452	-0.423043	0.788467	0.999988	0.999988	Cdnf	1	green	BP
GO:0071825	protein-lipid complex organization	1/676	23/10362	0.0434783	0.666452	-0.423043	0.788467	0.999988	0.999988	Pcdhga3	1	green	BP
GO:0086005	ventricular cardiac muscle cell action potential	1/676	23/10362	0.0434783	0.666452	-0.423043	0.788467	0.999988	0.999988	Nedd4l	1	green	BP
GO:0097300	programmed necrotic cell death	1/676	23/10362	0.0434783	0.666452	-0.423043	0.788467	0.999988	0.999988	Pygl	1	green	BP
GO:0098901	regulation of cardiac muscle cell action potential	1/676	23/10362	0.0434783	0.666452	-0.423043	0.788467	0.999988	0.999988	Calm2	1	green	BP
GO:0120033	negative regulation of plasma membrane bounded cell projection assembly	1/676	23/10362	0.0434783	0.666452	-0.423043	0.788467	0.999988	0.999988	Cep97	1	green	BP
GO:1900273	positive regulation of long-term synaptic potentiation	1/676	23/10362	0.0434783	0.666452	-0.423043	0.788467	0.999988	0.999988	Shisa7	1	green	BP
GO:1904263	positive regulation of TORC1 signaling	1/676	23/10362	0.0434783	0.666452	-0.423043	0.788467	0.999988	0.999988	Sik3	1	green	BP
GO:0051960	regulation of nervous system development	22/676	389/10362	0.0565553	0.866902	-0.706864	0.788772	0.999988	0.999988	Braf/Dll1/Sirt2/Igf1/Cdkl3/Hes1/Sema6d/Dhx36/Caprin2/Plxna3/Cul7/Sema6c/Ttc3/Arhgap32/Mdga1/Ncmap/Nlgn2/Per2/Camk2b/Numbl/Hes6/Syngap1	22	green	BP
GO:0060627	regulation of vesicle-mediated transport	20/676	356/10362	0.0561798	0.861146	-0.704295	0.789243	0.999988	0.999988	Epn2/Efnb2/Use1/Braf/Rab25/Bcr/Dll1/Sirt2/Mical1/P2rx1/Vamp2/Nedd4l/Stam/Stxbp1/Unc13b/Wasl/Adra2a/Cacna1a/Pacsin1/Ncs1	20	green	BP
GO:0006820	monoatomic anion transport	5/676	100/10362	0.05	0.76642	-0.620042	0.789707	0.999988	0.999988	Slc1a3/Slc25a27/Gabrd/Car7/Slc26a8	5	green	BP
GO:0009267	cellular response to starvation	5/676	100/10362	0.05	0.76642	-0.620042	0.789707	0.999988	0.999988	Mcu/Cpeb4/Map1lc3a/Gabarapl1/Wipi1	5	green	BP
GO:0050729	positive regulation of inflammatory response	5/676	100/10362	0.05	0.76642	-0.620042	0.789707	0.999988	0.999988	Ttbk1/Tslp/Cd28/Tafa3/Tnfsf18	5	green	BP
GO:0030308	negative regulation of cell growth	6/676	118/10362	0.0508475	0.77941	-0.636639	0.790347	0.999988	0.999988	Cdkl3/Sema6d/Caprin2/Plxna3/Sema6c/Ttc3	6	green	BP
GO:0042594	response to starvation	6/676	118/10362	0.0508475	0.77941	-0.636639	0.790347	0.999988	0.999988	Mcu/Cpeb4/Ddit3/Map1lc3a/Gabarapl1/Wipi1	6	green	BP
GO:0045089	positive regulation of innate immune response	11/676	205/10362	0.0536585	0.8225	-0.678103	0.790575	0.999988	0.999988	Sirt2/Smpdl3a/Slc15a2/Ptpn22/Crtam/Gramd4/Gimap5/Mmp12/Nlrc3/Sarm1/Txk	11	green	BP
GO:0055086	nucleobase-containing small molecule metabolic process	21/676	373/10362	0.0563003	0.862993	-0.711931	0.790891	0.999988	0.999988	Slc1a3/Adcy9/Smpdl3a/Igf1/Acot2/Aldh6a1/Pde8b/Nadk2/Zbtb20/Pde10a/Nudt12/Upp2/Mthfd2l/Rora/Hk1/Pdk2/Gucy2f/Acot6/Sarm1/Fpgt/Uqcc3	21	green	BP
GO:0009581	detection of external stimulus	4/676	82/10362	0.0487805	0.747727	-0.605875	0.791324	0.999988	0.999988	Fyn/Igf1/Phf24/Gucy2f	4	green	BP
GO:0032963	collagen metabolic process	4/676	82/10362	0.0487805	0.747727	-0.605875	0.791324	0.999988	0.999988	Mmp11/P3h3/Errfi1/Mmp12	4	green	BP
GO:0043604	amide biosynthetic process	4/676	82/10362	0.0487805	0.747727	-0.605875	0.791324	0.999988	0.999988	P2rx1/Pdk2/Sgms1/Carns1	4	green	BP
GO:0098656	monoatomic anion transmembrane transport	4/676	82/10362	0.0487805	0.747727	-0.605875	0.791324	0.999988	0.999988	Slc1a3/Slc25a27/Gabrd/Slc26a8	4	green	BP
GO:0001974	blood vessel remodeling	2/676	44/10362	0.0454545	0.696746	-0.532522	0.791453	0.999988	0.999988	Bcr/Igf1	2	green	BP
GO:0140962	multicellular organismal-level chemical homeostasis	2/676	44/10362	0.0454545	0.696746	-0.532522	0.791453	0.999988	0.999988	Cybrd1/Fbxl5	2	green	BP
GO:0040029	epigenetic regulation of gene expression	7/676	136/10362	0.0514706	0.788962	-0.654454	0.792304	0.999988	0.999988	Sirt2/Spin1/Cdkn1c/H2az2/H2ac19/Hdac8/H1f0	7	green	BP
GO:0051051	negative regulation of transport	16/676	290/10362	0.0551724	0.845705	-0.704036	0.792306	0.999988	0.999988	Braf/Bcr/Cry1/Rhbdf1/Fkbp1b/Pde8b/Hes1/Gabbr1/Nedd4l/Nmb/Gnb5/Adra2a/Calm2/Kcnk9/Pacsin1/Svip	16	green	BP
GO:0007015	actin filament organization	17/676	307/10362	0.0553746	0.848804	-0.710428	0.793333	0.999988	0.999988	Braf/Myo1b/Mical1/Pecam1/Ttc8/Add3/Bbs4/Avil/Prkcq/Abi2/Tmod1/Wasl/Pacsin1/S1pr1/Mical3/Phactr1/Catip	17	green	BP
GO:0071900	regulation of protein serine/threonine kinase activity	8/676	154/10362	0.0519481	0.796281	-0.672859	0.795061	0.999988	0.999988	Ksr1/Ajuba/Maged1/Ptpn22/Cib1/Adra2a/Ulk4/Tcim	8	green	BP
GO:0046879	hormone secretion	13/676	240/10362	0.0541667	0.830288	-0.702726	0.795142	0.999988	0.999988	Mcu/Cry1/Stxbp4/Fkbp1b/Vamp2/Pde8b/Gabbr1/Nmb/Adra2a/Kcnk9/Ffar1/Nlgn2/Per2	13	green	BP
GO:0071692	protein localization to extracellular region	13/676	240/10362	0.0541667	0.830288	-0.702726	0.795142	0.999988	0.999988	Mcu/Igf1/Rhbdf1/Stxbp4/Fkbp1b/Pde8b/Prkcq/Unc13b/Adra2a/Ffar1/Nlgn2/Dand5/Per2	13	green	BP
GO:0031623	receptor internalization	5/676	101/10362	0.049505	0.758832	-0.64341	0.796852	0.999988	0.999988	Efnb2/Sirt2/Nedd4l/Pacsin1/Grk4	5	green	BP
GO:0034976	response to endoplasmic reticulum stress	6/676	119/10362	0.0504202	0.772861	-0.658346	0.796955	0.999988	0.999988	Akt3/Cert1/Ddit3/Fbxo44/Ppp1r15a/Svip	6	green	BP
GO:0045862	positive regulation of proteolysis	6/676	119/10362	0.0504202	0.772861	-0.658346	0.796955	0.999988	0.999988	Sirt2/Adra2a/Prickle1/Trim67/Aph1c/Pabir1	6	green	BP
GO:0071383	cellular response to steroid hormone stimulus	6/676	119/10362	0.0504202	0.772861	-0.658346	0.796955	0.999988	0.999988	Cry1/Igf1/Ncoa1/Strn3/Fbxo32/Errfi1	6	green	BP
GO:0009134	nucleoside diphosphate catabolic process	3/676	64/10362	0.046875	0.718519	-0.596712	0.797108	0.999988	0.999988	Igf1/Zbtb20/Hk1	3	green	BP
GO:0009451	RNA modification	3/676	64/10362	0.046875	0.718519	-0.596712	0.797108	0.999988	0.999988	Trdmt1/Ramac/Wdr6	3	green	BP
GO:0043406	positive regulation of MAP kinase activity	3/676	64/10362	0.046875	0.718519	-0.596712	0.797108	0.999988	0.999988	Ajuba/Maged1/Adra2a	3	green	BP
GO:0046031	ADP metabolic process	3/676	64/10362	0.046875	0.718519	-0.596712	0.797108	0.999988	0.999988	Igf1/Zbtb20/Hk1	3	green	BP
GO:0048477	oogenesis	3/676	64/10362	0.046875	0.718519	-0.596712	0.797108	0.999988	0.999988	Sirt2/Igf1/Nanos1	3	green	BP
GO:0048844	artery morphogenesis	3/676	64/10362	0.046875	0.718519	-0.596712	0.797108	0.999988	0.999988	Efnb2/Akt3/Hes1	3	green	BP
GO:0006813	potassium ion transport	9/676	172/10362	0.0523256	0.802068	-0.691506	0.798318	0.999988	0.999988	Slc1a3/Vamp2/Nedd4l/Kcnc2/Kcnk9/Akap7/Kcnj12/Kcnj16/Kcnma1	9	green	BP
GO:0035265	organ growth	7/676	137/10362	0.0510949	0.783203	-0.674814	0.798455	0.999988	0.999988	Dll1/Map7/Igf1/Meis1/Pdlim5/Bnc2/S1pr1	7	green	BP
GO:0072521	purine-containing compound metabolic process	18/676	325/10362	0.0553846	0.848958	-0.73087	0.798581	0.999988	0.999988	Slc1a3/Adcy9/Igf1/Acot2/Pde8b/Nadk2/Zbtb20/Pde10a/Nudt12/Mthfd2l/Rora/Hk1/Slc16a9/Pdk2/Gucy2f/Acot6/Sarm1/Uqcc3	18	green	BP
GO:0170039	proteinogenic amino acid metabolic process	4/676	83/10362	0.0481928	0.738718	-0.631357	0.799109	0.999988	0.999988	Srr/Mthfd2l/Bcat1/Aldh5a1	4	green	BP
GO:0050727	regulation of inflammatory response	13/676	241/10362	0.0539419	0.826843	-0.718519	0.799828	0.999988	0.999988	Bcr/Ttbk1/Igf1/Tslp/Cd28/Rora/Trim45/Fut7/Pla2g2d/Nlrc3/Tafa3/Tnfsf18/Pglyrp2	13	green	BP
GO:0042886	amide transport	12/676	224/10362	0.0535714	0.821164	-0.714832	0.800061	0.999988	0.999988	Mcu/Stxbp4/Fkbp1b/Cert1/Pde8b/Slc15a2/Gabbr1/Adra2a/Ffar1/Nlgn2/Per2/Slc14a1	12	green	BP
GO:0002449	lymphocyte mediated immunity	11/676	207/10362	0.0531401	0.814553	-0.711979	0.80071	0.999988	0.999988	C8g/Cd28/Masp2/Hmces/Crtam/Fut7/Gimap5/Shld1/Gzmm/Pms2/C1s2	11	green	BP
GO:0009117	nucleotide metabolic process	16/676	292/10362	0.0547945	0.839912	-0.733054	0.800901	0.999988	0.999988	Slc1a3/Adcy9/Igf1/Pde8b/Nadk2/Zbtb20/Pde10a/Nudt12/Upp2/Mthfd2l/Rora/Hk1/Gucy2f/Sarm1/Fpgt/Uqcc3	16	green	BP
GO:0000380	alternative mRNA splicing, via spliceosome	2/676	45/10362	0.0444444	0.681262	-0.566063	0.801756	0.999988	0.999988	Slu7/Celf4	2	green	BP
GO:0001755	neural crest cell migration	2/676	45/10362	0.0444444	0.681262	-0.566063	0.801756	0.999988	0.999988	Sema6d/Sema6c	2	green	BP
GO:0019228	neuronal action potential	2/676	45/10362	0.0444444	0.681262	-0.566063	0.801756	0.999988	0.999988	P2rx1/Kcnma1	2	green	BP
GO:0032233	positive regulation of actin filament bundle assembly	2/676	45/10362	0.0444444	0.681262	-0.566063	0.801756	0.999988	0.999988	Braf/Prkcq	2	green	BP
GO:0032663	regulation of interleukin-2 production	2/676	45/10362	0.0444444	0.681262	-0.566063	0.801756	0.999988	0.999988	Cd28/Prkcq	2	green	BP
GO:0042267	natural killer cell mediated cytotoxicity	2/676	45/10362	0.0444444	0.681262	-0.566063	0.801756	0.999988	0.999988	Crtam/Gimap5	2	green	BP
GO:0042306	regulation of protein import into nucleus	2/676	45/10362	0.0444444	0.681262	-0.566063	0.801756	0.999988	0.999988	Prkcq/Ptpn22	2	green	BP
GO:0045600	positive regulation of fat cell differentiation	2/676	45/10362	0.0444444	0.681262	-0.566063	0.801756	0.999988	0.999988	Igf1/Crebl2	2	green	BP
GO:0072678	T cell migration	2/676	45/10362	0.0444444	0.681262	-0.566063	0.801756	0.999988	0.999988	Fut7/S1pr1	2	green	BP
GO:1902117	positive regulation of organelle assembly	2/676	45/10362	0.0444444	0.681262	-0.566063	0.801756	0.999988	0.999988	Bbs4/Wipi1	2	green	BP
GO:1902369	negative regulation of RNA catabolic process	2/676	45/10362	0.0444444	0.681262	-0.566063	0.801756	0.999988	0.999988	Trdmt1/Dhx36	2	green	BP
GO:1905517	macrophage migration	2/676	45/10362	0.0444444	0.681262	-0.566063	0.801756	0.999988	0.999988	Bcr/Tnfsf18	2	green	BP
GO:0001556	oocyte maturation	1/676	24/10362	0.0416667	0.638683	-0.468142	0.802297	0.999988	0.999988	Sirt2	1	green	BP
GO:0001825	blastocyst formation	1/676	24/10362	0.0416667	0.638683	-0.468142	0.802297	0.999988	0.999988	Txnrd3	1	green	BP
GO:0001881	receptor recycling	1/676	24/10362	0.0416667	0.638683	-0.468142	0.802297	0.999988	0.999988	Pheta2	1	green	BP
GO:0010613	positive regulation of cardiac muscle hypertrophy	1/676	24/10362	0.0416667	0.638683	-0.468142	0.802297	0.999988	0.999988	Igf1	1	green	BP
GO:0014912	negative regulation of smooth muscle cell migration	1/676	24/10362	0.0416667	0.638683	-0.468142	0.802297	0.999988	0.999988	Sema6d	1	green	BP
GO:0030195	negative regulation of blood coagulation	1/676	24/10362	0.0416667	0.638683	-0.468142	0.802297	0.999988	0.999988	Klkb1	1	green	BP
GO:0032480	negative regulation of type I interferon production	1/676	24/10362	0.0416667	0.638683	-0.468142	0.802297	0.999988	0.999988	Nlrc3	1	green	BP
GO:0034110	regulation of homotypic cell-cell adhesion	1/676	24/10362	0.0416667	0.638683	-0.468142	0.802297	0.999988	0.999988	Prkcq	1	green	BP
GO:0034198	cellular response to amino acid starvation	1/676	24/10362	0.0416667	0.638683	-0.468142	0.802297	0.999988	0.999988	Map1lc3a	1	green	BP
GO:0040018	positive regulation of multicellular organism growth	1/676	24/10362	0.0416667	0.638683	-0.468142	0.802297	0.999988	0.999988	Bbs4	1	green	BP
GO:0046329	negative regulation of JNK cascade	1/676	24/10362	0.0416667	0.638683	-0.468142	0.802297	0.999988	0.999988	Ptpn22	1	green	BP
GO:0048799	animal organ maturation	1/676	24/10362	0.0416667	0.638683	-0.468142	0.802297	0.999988	0.999988	Igf1	1	green	BP
GO:0051150	regulation of smooth muscle cell differentiation	1/676	24/10362	0.0416667	0.638683	-0.468142	0.802297	0.999988	0.999988	Zeb1	1	green	BP
GO:0051353	positive regulation of oxidoreductase activity	1/676	24/10362	0.0416667	0.638683	-0.468142	0.802297	0.999988	0.999988	Ccs	1	green	BP
GO:0051497	negative regulation of stress fiber assembly	1/676	24/10362	0.0416667	0.638683	-0.468142	0.802297	0.999988	0.999988	S1pr1	1	green	BP
GO:0060260	regulation of transcription initiation by RNA polymerase II	1/676	24/10362	0.0416667	0.638683	-0.468142	0.802297	0.999988	0.999988	Dhx36	1	green	BP
GO:0061384	heart trabecula morphogenesis	1/676	24/10362	0.0416667	0.638683	-0.468142	0.802297	0.999988	0.999988	S1pr1	1	green	BP
GO:0061437	renal system vasculature development	1/676	24/10362	0.0416667	0.638683	-0.468142	0.802297	0.999988	0.999988	Hes1	1	green	BP
GO:0061440	kidney vasculature development	1/676	24/10362	0.0416667	0.638683	-0.468142	0.802297	0.999988	0.999988	Hes1	1	green	BP
GO:0072012	glomerulus vasculature development	1/676	24/10362	0.0416667	0.638683	-0.468142	0.802297	0.999988	0.999988	Hes1	1	green	BP
GO:0072337	modified amino acid transport	1/676	24/10362	0.0416667	0.638683	-0.468142	0.802297	0.999988	0.999988	Slc16a9	1	green	BP
GO:1902991	regulation of amyloid precursor protein catabolic process	1/676	24/10362	0.0416667	0.638683	-0.468142	0.802297	0.999988	0.999988	Igf1	1	green	BP
GO:1903421	regulation of synaptic vesicle recycling	1/676	24/10362	0.0416667	0.638683	-0.468142	0.802297	0.999988	0.999988	Vamp2	1	green	BP
GO:1990000	amyloid fibril formation	1/676	24/10362	0.0416667	0.638683	-0.468142	0.802297	0.999988	0.999988	Pfdn5	1	green	BP
GO:2000036	regulation of stem cell population maintenance	1/676	24/10362	0.0416667	0.638683	-0.468142	0.802297	0.999988	0.999988	Ing1	1	green	BP
GO:2000515	negative regulation of CD4-positive, alpha-beta T cell activation	1/676	24/10362	0.0416667	0.638683	-0.468142	0.802297	0.999988	0.999988	Tnfsf18	1	green	BP
GO:0033674	positive regulation of kinase activity	9/676	173/10362	0.0520231	0.797431	-0.709793	0.803732	0.999988	0.999988	Ttbk1/Igf1/Ajuba/Maged1/Agap2/Abi2/Cib1/Adra2a/Tcim	9	green	BP
GO:0000910	cytokinesis	5/676	102/10362	0.0490196	0.751392	-0.666566	0.803805	0.999988	0.999988	Igf1r/Bbs4/Cenpa/Calm2/Cul7	5	green	BP
GO:0001890	placenta development	5/676	102/10362	0.0490196	0.751392	-0.666566	0.803805	0.999988	0.999988	Ncoa1/Hes1/Vash2/Cdkn1c/Cul7	5	green	BP
GO:0003158	endothelium development	5/676	102/10362	0.0490196	0.751392	-0.666566	0.803805	0.999988	0.999988	Dll1/Pecam1/Zeb1/Cul7/S1pr1	5	green	BP
GO:0010927	cellular component assembly involved in morphogenesis	5/676	102/10362	0.0490196	0.751392	-0.666566	0.803805	0.999988	0.999988	Agfg1/Tmod1/Neurl2/Sox30/Ncmap	5	green	BP
GO:0021782	glial cell development	5/676	102/10362	0.0490196	0.751392	-0.666566	0.803805	0.999988	0.999988	Dll1/Sirt2/Adam22/Ulk4/Ncmap	5	green	BP
GO:0032989	cellular anatomical entity morphogenesis	5/676	102/10362	0.0490196	0.751392	-0.666566	0.803805	0.999988	0.999988	Agfg1/Tmod1/Neurl2/Sox30/Ncmap	5	green	BP
GO:0035148	tube formation	5/676	102/10362	0.0490196	0.751392	-0.666566	0.803805	0.999988	0.999988	Bbs4/Prickle1/Slc39a12/Cc2d2a/Cecr2	5	green	BP
GO:0071478	cellular response to radiation	5/676	102/10362	0.0490196	0.751392	-0.666566	0.803805	0.999988	0.999988	Polk/Dhx36/Rpgr/Gnb5/Tnks1bp1	5	green	BP
GO:0006753	nucleoside phosphate metabolic process	20/676	360/10362	0.0555556	0.851578	-0.757196	0.804825	0.999988	0.999988	Slc1a3/Adcy9/Smpdl3a/Igf1/Acot2/Pde8b/Nadk2/Zbtb20/Pde10a/Nudt12/Upp2/Mthfd2l/Rora/Hk1/Pdk2/Gucy2f/Acot6/Sarm1/Fpgt/Uqcc3	20	green	BP
GO:0031401	positive regulation of protein modification process	25/676	443/10362	0.0564334	0.865034	-0.766998	0.80488	0.999988	0.999988	Cav2/Braf/Ttbk1/Fyn/Cry1/Igf1/Pecam1/Ajuba/Hes1/Hbegf/Maged1/Agap2/Abi2/Ptpn22/Pink1/Cib1/Aktip/Crebl2/Adra2a/Tnks1bp1/Prickle1/Ppp1r15a/Tcim/Tnfsf18/Svip	25	green	BP
GO:0008589	regulation of smoothened signaling pathway	3/676	65/10362	0.0461538	0.707465	-0.625002	0.805657	0.999988	0.999988	Scube1/Rora/Armc9	3	green	BP
GO:0015908	fatty acid transport	3/676	65/10362	0.0461538	0.707465	-0.625002	0.805657	0.999988	0.999988	Nmb/Pla2g2d/Repin1	3	green	BP
GO:0051346	negative regulation of hydrolase activity	3/676	65/10362	0.0461538	0.707465	-0.625002	0.805657	0.999988	0.999988	Ttc8/Camk2a/Bbs4	3	green	BP
GO:0055001	muscle cell development	8/676	156/10362	0.0512821	0.786072	-0.711221	0.806455	0.999988	0.999988	Cav2/Igf1/Meis1/Hes1/Pdlim5/Tmod1/Prickle1/Neurl2	8	green	BP
GO:0002065	columnar/cuboidal epithelial cell differentiation	4/676	84/10362	0.047619	0.729924	-0.656558	0.806658	0.999988	0.999988	Dll1/Ttc8/Hes1/Kcnma1	4	green	BP
GO:0002793	positive regulation of peptide secretion	4/676	84/10362	0.047619	0.729924	-0.656558	0.806658	0.999988	0.999988	Mcu/Gabbr1/Ffar1/Nlgn2	4	green	BP
GO:0043467	regulation of generation of precursor metabolites and energy	4/676	84/10362	0.047619	0.729924	-0.656558	0.806658	0.999988	0.999988	Igf1/Zbtb20/Pink1/Phka1	4	green	BP
GO:0043500	muscle adaptation	4/676	84/10362	0.047619	0.729924	-0.656558	0.806658	0.999988	0.999988	Igf1/Fbxo32/Srl/Errfi1	4	green	BP
GO:0120161	regulation of cold-induced thermogenesis	4/676	84/10362	0.047619	0.729924	-0.656558	0.806658	0.999988	0.999988	Igf1r/Acot13/Ddit3/Per2	4	green	BP
GO:0061024	membrane organization	24/676	427/10362	0.0562061	0.86155	-0.771838	0.806748	0.999988	0.999988	Cav2/Vamp2/Atl1/Cert1/Bnip3l/Mpv17l/Camk2a/Klhl12/Stxbp1/Atp8b5/Pink1/Stpg1/Wasl/Tmcc1/Pacsin1/Sox30/Gimap5/Cstad/Nlgn2/Shisa7/Uqcc3/Bnip3/Spaca6/Btbd8	24	green	BP
GO:0042326	negative regulation of phosphorylation	10/676	191/10362	0.052356	0.802534	-0.72766	0.806996	0.999988	0.999988	Sirt2/Mical1/Igf1/Pecam1/Ajuba/Ptpn22/Errfi1/Cib1/Cdkn1c/Ppp1r15a	10	green	BP
GO:0097305	response to alcohol	10/676	191/10362	0.052356	0.802534	-0.72766	0.806996	0.999988	0.999988	Igf1r/Fyn/Igf1/Unc79/Gabbr1/Adra2a/Kcnc2/Setd7/Gramd1b/Hdac8	10	green	BP
GO:1904951	positive regulation of establishment of protein localization	10/676	191/10362	0.052356	0.802534	-0.72766	0.806996	0.999988	0.999988	Mcu/Fyn/Igf1/Vamp2/Prkcq/Ptpn22/Unc13b/Cib1/Ffar1/Nlgn2	10	green	BP
GO:0002274	myeloid leukocyte activation	9/676	174/10362	0.0517241	0.792848	-0.727982	0.809038	0.999988	0.999988	Bcr/Ttbk1/Vamp2/Tslp/Stxbp1/Rora/Gimap5/Tafa3/Jund	9	green	BP
GO:0007189	adenylate cyclase-activating G protein-coupled receptor signaling pathway	6/676	121/10362	0.0495868	0.760086	-0.70126	0.809688	0.999988	0.999988	Adcy9/Pde10a/Gnal/Mrap2/S1pr4/S1pr1	6	green	BP
GO:0072330	monocarboxylic acid biosynthetic process	6/676	121/10362	0.0495868	0.760086	-0.70126	0.809688	0.999988	0.999988	Srr/Sirt2/Errfi1/Thnsl2/Per2/Rdh1	6	green	BP
GO:0002221	pattern recognition receptor signaling pathway	7/676	139/10362	0.0503597	0.771934	-0.715123	0.810342	0.999988	0.999988	Sirt2/Smpdl3a/Slc15a2/Ptpn22/Gramd4/Nlrc3/Sarm1	7	green	BP
GO:0070085	glycosylation	5/676	103/10362	0.0485437	0.744097	-0.689514	0.810569	0.999988	0.999988	Galnt16/St8sia1/Fut7/B3gnt2/B3gnt8	5	green	BP
GO:1902850	microtubule cytoskeleton organization involved in mitosis	5/676	103/10362	0.0485437	0.744097	-0.689514	0.810569	0.999988	0.999988	Cep97/Sbds/Cenpa/Mzt1/Prickle1	5	green	BP
GO:0001912	positive regulation of leukocyte mediated cytotoxicity	2/676	46/10362	0.0434783	0.666452	-0.59894	0.811604	0.999988	0.999988	Crtam/Gimap5	2	green	BP
GO:0014911	positive regulation of smooth muscle cell migration	2/676	46/10362	0.0434783	0.666452	-0.59894	0.811604	0.999988	0.999988	Igf1/Sema6d	2	green	BP
GO:0032092	positive regulation of protein binding	2/676	46/10362	0.0434783	0.666452	-0.59894	0.811604	0.999988	0.999988	Epb41l5/Aktip	2	green	BP
GO:0032964	collagen biosynthetic process	2/676	46/10362	0.0434783	0.666452	-0.59894	0.811604	0.999988	0.999988	P3h3/Errfi1	2	green	BP
GO:0033209	tumor necrosis factor-mediated signaling pathway	2/676	46/10362	0.0434783	0.666452	-0.59894	0.811604	0.999988	0.999988	Tnfsf18/H2bc21	2	green	BP
GO:0034103	regulation of tissue remodeling	2/676	46/10362	0.0434783	0.666452	-0.59894	0.811604	0.999988	0.999988	Bcr/S1pr1	2	green	BP
GO:0042596	fear response	2/676	46/10362	0.0434783	0.666452	-0.59894	0.811604	0.999988	0.999988	Pde8b/Adra2a	2	green	BP
GO:0045776	negative regulation of blood pressure	2/676	46/10362	0.0434783	0.666452	-0.59894	0.811604	0.999988	0.999988	Nedd4l/Bbs4	2	green	BP
GO:0070542	response to fatty acid	2/676	46/10362	0.0434783	0.666452	-0.59894	0.811604	0.999988	0.999988	Hes1/Ffar1	2	green	BP
GO:1902475	L-alpha-amino acid transmembrane transport	2/676	46/10362	0.0434783	0.666452	-0.59894	0.811604	0.999988	0.999988	Slc1a3/Per2	2	green	BP
GO:0003002	regionalization	14/676	261/10362	0.0536398	0.822213	-0.768493	0.813107	0.999988	0.999988	Dll1/Hes1/Tll2/Ddit3/Epb41l5/Prickle1/Wdr19/Cc2d2a/Ppp2r3a/Pbx1/Dand5/Hes6/Nrarp/Pierce2	14	green	BP
GO:0042327	positive regulation of phosphorylation	21/676	379/10362	0.055409	0.849331	-0.789432	0.813367	0.999988	0.999988	Cav2/Braf/Ttbk1/Fyn/Igf1/Pecam1/Ajuba/Hes1/Hbegf/Maged1/Agap2/Abi2/Pink1/Cib1/Aktip/Crebl2/Adra2a/Tnks1bp1/Ppp1r15a/Tcim/Tnfsf18	21	green	BP
GO:0048009	insulin-like growth factor receptor signaling pathway	3/676	66/10362	0.0454545	0.696746	-0.6529	0.813901	0.999988	0.999988	Igf1r/Igfbp4/Igf1	3	green	BP
GO:0061640	cytoskeleton-dependent cytokinesis	3/676	66/10362	0.0454545	0.696746	-0.6529	0.813901	0.999988	0.999988	Bbs4/Cenpa/Cul7	3	green	BP
GO:0043123	positive regulation of canonical NF-kappaB signal transduction	4/676	85/10362	0.0470588	0.721337	-0.681488	0.813974	0.999988	0.999988	Ajuba/Ltb/Dhx36/Pink1	4	green	BP
GO:1901293	nucleoside phosphate biosynthetic process	9/676	175/10362	0.0514286	0.788318	-0.746074	0.814235	0.999988	0.999988	Adcy9/Nadk2/Upp2/Mthfd2l/Hk1/Pdk2/Gucy2f/Fpgt/Uqcc3	9	green	BP
GO:0001773	myeloid dendritic cell activation	1/676	25/10362	0.04	0.613136	-0.511603	0.815225	0.999988	0.999988	Gimap5	1	green	BP
GO:0006635	fatty acid beta-oxidation	1/676	25/10362	0.04	0.613136	-0.511603	0.815225	0.999988	0.999988	Etfbkmt	1	green	BP
GO:0006893	Golgi to plasma membrane transport	1/676	25/10362	0.04	0.613136	-0.511603	0.815225	0.999988	0.999988	Vamp2	1	green	BP
GO:0007026	negative regulation of microtubule depolymerization	1/676	25/10362	0.04	0.613136	-0.511603	0.815225	0.999988	0.999988	Cib1	1	green	BP
GO:0007595	lactation	1/676	25/10362	0.04	0.613136	-0.511603	0.815225	0.999988	0.999988	Ncoa1	1	green	BP
GO:0009124	nucleoside monophosphate biosynthetic process	1/676	25/10362	0.04	0.613136	-0.511603	0.815225	0.999988	0.999988	Upp2	1	green	BP
GO:0009583	detection of light stimulus	1/676	25/10362	0.04	0.613136	-0.511603	0.815225	0.999988	0.999988	Gucy2f	1	green	BP
GO:0014742	positive regulation of muscle hypertrophy	1/676	25/10362	0.04	0.613136	-0.511603	0.815225	0.999988	0.999988	Igf1	1	green	BP
GO:0030212	hyaluronan metabolic process	1/676	25/10362	0.04	0.613136	-0.511603	0.815225	0.999988	0.999988	Has3	1	green	BP
GO:0031648	protein destabilization	1/676	25/10362	0.04	0.613136	-0.511603	0.815225	0.999988	0.999988	Cdc73	1	green	BP
GO:0032107	regulation of response to nutrient levels	1/676	25/10362	0.04	0.613136	-0.511603	0.815225	0.999988	0.999988	Bbs4	1	green	BP
GO:0032210	regulation of telomere maintenance via telomerase	1/676	25/10362	0.04	0.613136	-0.511603	0.815225	0.999988	0.999988	Prkcq	1	green	BP
GO:0033013	tetrapyrrole metabolic process	1/676	25/10362	0.04	0.613136	-0.511603	0.815225	0.999988	0.999988	Mmaa	1	green	BP
GO:0044848	biological phase	1/676	25/10362	0.04	0.613136	-0.511603	0.815225	0.999988	0.999988	Ube2b	1	green	BP
GO:0045197	establishment or maintenance of epithelial cell apical/basal polarity	1/676	25/10362	0.04	0.613136	-0.511603	0.815225	0.999988	0.999988	Ttc8	1	green	BP
GO:0045622	regulation of T-helper cell differentiation	1/676	25/10362	0.04	0.613136	-0.511603	0.815225	0.999988	0.999988	Tnfsf18	1	green	BP
GO:0045923	positive regulation of fatty acid metabolic process	1/676	25/10362	0.04	0.613136	-0.511603	0.815225	0.999988	0.999988	Sirt2	1	green	BP
GO:0046320	regulation of fatty acid oxidation	1/676	25/10362	0.04	0.613136	-0.511603	0.815225	0.999988	0.999988	Etfbkmt	1	green	BP
GO:0046638	positive regulation of alpha-beta T cell differentiation	1/676	25/10362	0.04	0.613136	-0.511603	0.815225	0.999988	0.999988	Gimap5	1	green	BP
GO:0048048	embryonic eye morphogenesis	1/676	25/10362	0.04	0.613136	-0.511603	0.815225	0.999988	0.999988	Zeb1	1	green	BP
GO:0051450	myoblast proliferation	1/676	25/10362	0.04	0.613136	-0.511603	0.815225	0.999988	0.999988	Igf1	1	green	BP
GO:0070918	regulatory ncRNA processing	1/676	25/10362	0.04	0.613136	-0.511603	0.815225	0.999988	0.999988	Exd1	1	green	BP
GO:0071312	cellular response to alkaloid	1/676	25/10362	0.04	0.613136	-0.511603	0.815225	0.999988	0.999988	Slc1a3	1	green	BP
GO:0072528	pyrimidine-containing compound biosynthetic process	1/676	25/10362	0.04	0.613136	-0.511603	0.815225	0.999988	0.999988	Upp2	1	green	BP
GO:0090075	relaxation of muscle	1/676	25/10362	0.04	0.613136	-0.511603	0.815225	0.999988	0.999988	Kcnma1	1	green	BP
GO:0090630	activation of GTPase activity	1/676	25/10362	0.04	0.613136	-0.511603	0.815225	0.999988	0.999988	Bcr	1	green	BP
GO:0097242	amyloid-beta clearance	1/676	25/10362	0.04	0.613136	-0.511603	0.815225	0.999988	0.999988	Igf1r	1	green	BP
GO:0098868	bone growth	1/676	25/10362	0.04	0.613136	-0.511603	0.815225	0.999988	0.999988	Bnc2	1	green	BP
GO:1900047	negative regulation of hemostasis	1/676	25/10362	0.04	0.613136	-0.511603	0.815225	0.999988	0.999988	Klkb1	1	green	BP
GO:1901799	negative regulation of proteasomal protein catabolic process	1/676	25/10362	0.04	0.613136	-0.511603	0.815225	0.999988	0.999988	Svip	1	green	BP
GO:1902882	regulation of response to oxidative stress	1/676	25/10362	0.04	0.613136	-0.511603	0.815225	0.999988	0.999988	Pink1	1	green	BP
GO:1904707	positive regulation of vascular associated smooth muscle cell proliferation	1/676	25/10362	0.04	0.613136	-0.511603	0.815225	0.999988	0.999988	Igf1	1	green	BP
GO:1904738	vascular associated smooth muscle cell migration	1/676	25/10362	0.04	0.613136	-0.511603	0.815225	0.999988	0.999988	Ddit3	1	green	BP
GO:1904994	regulation of leukocyte adhesion to vascular endothelial cell	1/676	25/10362	0.04	0.613136	-0.511603	0.815225	0.999988	0.999988	Fut7	1	green	BP
GO:1990928	response to amino acid starvation	1/676	25/10362	0.04	0.613136	-0.511603	0.815225	0.999988	0.999988	Map1lc3a	1	green	BP
GO:2000050	regulation of non-canonical Wnt signaling pathway	1/676	25/10362	0.04	0.613136	-0.511603	0.815225	0.999988	0.999988	Plekha4	1	green	BP
GO:2000649	regulation of sodium ion transmembrane transporter activity	1/676	25/10362	0.04	0.613136	-0.511603	0.815225	0.999988	0.999988	Nedd4l	1	green	BP
GO:0007179	transforming growth factor beta receptor signaling pathway	6/676	122/10362	0.0491803	0.753856	-0.722473	0.815817	0.999988	0.999988	Cav2/Zeb1/Cdkn1c/Nrep/Ing1/Dand5	6	green	BP
GO:0060538	skeletal muscle organ development	6/676	122/10362	0.0491803	0.753856	-0.722473	0.815817	0.999988	0.999988	Cav2/Hlf/Dll1/Tll2/Gpcpd1/Gm34220	6	green	BP
GO:0000075	cell cycle checkpoint signaling	5/676	104/10362	0.0480769	0.736942	-0.712259	0.817145	0.999988	0.999988	Cry1/Syf2/Nek1/Setmar/Pabir1	5	green	BP
GO:0002064	epithelial cell development	8/676	158/10362	0.0506329	0.776122	-0.74913	0.817363	0.999988	0.999988	Rab25/Dll1/Map7/Pecam1/Epb41l5/Abi2/Tmod1/Kcnma1	8	green	BP
GO:0006631	fatty acid metabolic process	11/676	211/10362	0.0521327	0.799111	-0.778834	0.819896	0.999988	0.999988	Sirt2/Acot2/Ephx1/Pdk2/Echdc3/Etfbkmt/Pnpla3/Acot6/Thnsl2/Per2/Gpx4	11	green	BP
GO:0002294	CD4-positive, alpha-beta T cell differentiation involved in immune response	2/676	47/10362	0.0425532	0.652272	-0.631183	0.821014	0.999988	0.999988	Rora/Tnfsf18	2	green	BP
GO:0006140	regulation of nucleotide metabolic process	2/676	47/10362	0.0425532	0.652272	-0.631183	0.821014	0.999988	0.999988	Igf1/Zbtb20	2	green	BP
GO:0022029	telencephalon cell migration	2/676	47/10362	0.0425532	0.652272	-0.631183	0.821014	0.999988	0.999988	Ulk4/Mdga1	2	green	BP
GO:0034644	cellular response to UV	2/676	47/10362	0.0425532	0.652272	-0.631183	0.821014	0.999988	0.999988	Polk/Dhx36	2	green	BP
GO:0042093	T-helper cell differentiation	2/676	47/10362	0.0425532	0.652272	-0.631183	0.821014	0.999988	0.999988	Rora/Tnfsf18	2	green	BP
GO:0045428	regulation of nitric oxide biosynthetic process	2/676	47/10362	0.0425532	0.652272	-0.631183	0.821014	0.999988	0.999988	Igf1/Gimap5	2	green	BP
GO:0071260	cellular response to mechanical stimulus	2/676	47/10362	0.0425532	0.652272	-0.631183	0.821014	0.999988	0.999988	Tmem150c/Bnip3	2	green	BP
GO:0086001	cardiac muscle cell action potential	2/676	47/10362	0.0425532	0.652272	-0.631183	0.821014	0.999988	0.999988	Nedd4l/Calm2	2	green	BP
GO:0090497	mesenchymal cell migration	2/676	47/10362	0.0425532	0.652272	-0.631183	0.821014	0.999988	0.999988	Sema6d/Sema6c	2	green	BP
GO:1900542	regulation of purine nucleotide metabolic process	2/676	47/10362	0.0425532	0.652272	-0.631183	0.821014	0.999988	0.999988	Igf1/Zbtb20	2	green	BP
GO:0006939	smooth muscle contraction	4/676	86/10362	0.0465116	0.712949	-0.706152	0.821062	0.999988	0.999988	Fkbp1b/P2rx1/Adra2a/Kcnma1	4	green	BP
GO:0007052	mitotic spindle organization	4/676	86/10362	0.0465116	0.712949	-0.706152	0.821062	0.999988	0.999988	Cep97/Sbds/Mzt1/Prickle1	4	green	BP
GO:0032368	regulation of lipid transport	4/676	86/10362	0.0465116	0.712949	-0.706152	0.821062	0.999988	0.999988	Cry1/Nmb/Kcnk9/Repin1	4	green	BP
GO:0051225	spindle assembly	4/676	86/10362	0.0465116	0.712949	-0.706152	0.821062	0.999988	0.999988	Tubb1/Cep97/Mzt1/Prickle1	4	green	BP
GO:0001906	cell killing	7/676	141/10362	0.0496454	0.760985	-0.754902	0.821681	0.999988	0.999988	Atn1/C8g/Crtam/Gimap5/Gzmm/H2bc21/Ccl27a	7	green	BP
GO:0009165	nucleotide biosynthetic process	7/676	141/10362	0.0496454	0.760985	-0.754902	0.821681	0.999988	0.999988	Adcy9/Nadk2/Upp2/Mthfd2l/Gucy2f/Fpgt/Uqcc3	7	green	BP
GO:0031669	cellular response to nutrient levels	7/676	141/10362	0.0496454	0.760985	-0.754902	0.821681	0.999988	0.999988	Mcu/Cpeb4/Ncoa1/Map1lc3a/Gabarapl1/Pdk2/Wipi1	7	green	BP
GO:0044706	multi-multicellular organism process	6/676	123/10362	0.0487805	0.747727	-0.743527	0.82179	0.999988	0.999988	P2rx1/Maged2/Errfi1/Adra2a/Fut7/Mmp12	6	green	BP
GO:0019882	antigen processing and presentation	3/676	67/10362	0.0447761	0.686346	-0.680419	0.821847	0.999988	0.999988	H2-Aa/H2-Eb1/H2-Ab1	3	green	BP
GO:0043535	regulation of blood vessel endothelial cell migration	3/676	67/10362	0.0447761	0.686346	-0.680419	0.821847	0.999988	0.999988	Akt3/Igf1/Cib1	3	green	BP
GO:0070664	negative regulation of leukocyte proliferation	3/676	67/10362	0.0447761	0.686346	-0.680419	0.821847	0.999988	0.999988	Crtam/H2-Aa/Pla2g2d	3	green	BP
GO:0098876	vesicle-mediated transport to the plasma membrane	3/676	67/10362	0.0447761	0.686346	-0.680419	0.821847	0.999988	0.999988	Vamp2/Camk2a/Ankrd50	3	green	BP
GO:0051222	positive regulation of protein transport	8/676	159/10362	0.0503145	0.77124	-0.76792	0.822638	0.999988	0.999988	Mcu/Igf1/Vamp2/Prkcq/Ptpn22/Unc13b/Ffar1/Nlgn2	8	green	BP
GO:0007565	female pregnancy	5/676	105/10362	0.047619	0.729924	-0.734806	0.823537	0.999988	0.999988	Maged2/Errfi1/Adra2a/Fut7/Mmp12	5	green	BP
GO:0045785	positive regulation of cell adhesion	18/676	332/10362	0.0542169	0.831058	-0.826529	0.825588	0.999988	0.999988	Efnb2/Braf/Igf1/Hes1/Cd28/Epb41l5/Prkcq/Ptpn22/Cib1/Egr3/Fut7/H2-Aa/Gimap5/Rell2/Dock1/H2-Eb1/Tnfsf18/H2-Ab1	18	green	BP
GO:1902903	regulation of supramolecular fiber organization	13/676	247/10362	0.0526316	0.806758	-0.812024	0.826329	0.999988	0.999988	Pfdn5/Braf/Pecam1/Ttc8/Add3/Bbs4/Avil/Prkcq/Abi2/Tmod1/Cib1/Slc39a12/S1pr1	13	green	BP
GO:0001945	lymph vessel development	1/676	26/10362	0.0384615	0.589554	-0.553565	0.827309	0.999988	0.999988	Efnb2	1	green	BP
GO:0001953	negative regulation of cell-matrix adhesion	1/676	26/10362	0.0384615	0.589554	-0.553565	0.827309	0.999988	0.999988	Mmp12	1	green	BP
GO:0001958	endochondral ossification	1/676	26/10362	0.0384615	0.589554	-0.553565	0.827309	0.999988	0.999988	Sik3	1	green	BP
GO:0002446	neutrophil mediated immunity	1/676	26/10362	0.0384615	0.589554	-0.553565	0.827309	0.999988	0.999988	Bcr	1	green	BP
GO:0007129	homologous chromosome pairing at meiosis	1/676	26/10362	0.0384615	0.589554	-0.553565	0.827309	0.999988	0.999988	Ube2b	1	green	BP
GO:0030521	androgen receptor signaling pathway	1/676	26/10362	0.0384615	0.589554	-0.553565	0.827309	0.999988	0.999988	Igf1	1	green	BP
GO:0032781	positive regulation of ATP-dependent activity	1/676	26/10362	0.0384615	0.589554	-0.553565	0.827309	0.999988	0.999988	Setmar	1	green	BP
GO:0032885	regulation of polysaccharide biosynthetic process	1/676	26/10362	0.0384615	0.589554	-0.553565	0.827309	0.999988	0.999988	Igf1	1	green	BP
GO:0033687	osteoblast proliferation	1/676	26/10362	0.0384615	0.589554	-0.553565	0.827309	0.999988	0.999988	Igf1r	1	green	BP
GO:0035036	sperm-egg recognition	1/676	26/10362	0.0384615	0.589554	-0.553565	0.827309	0.999988	0.999988	Ovgp1	1	green	BP
GO:0036075	replacement ossification	1/676	26/10362	0.0384615	0.589554	-0.553565	0.827309	0.999988	0.999988	Sik3	1	green	BP
GO:0043267	negative regulation of potassium ion transport	1/676	26/10362	0.0384615	0.589554	-0.553565	0.827309	0.999988	0.999988	Nedd4l	1	green	BP
GO:0045124	regulation of bone resorption	1/676	26/10362	0.0384615	0.589554	-0.553565	0.827309	0.999988	0.999988	S1pr1	1	green	BP
GO:0051294	establishment of spindle orientation	1/676	26/10362	0.0384615	0.589554	-0.553565	0.827309	0.999988	0.999988	Cenpa	1	green	BP
GO:0060037	pharyngeal system development	1/676	26/10362	0.0384615	0.589554	-0.553565	0.827309	0.999988	0.999988	Hes1	1	green	BP
GO:0060325	face morphogenesis	1/676	26/10362	0.0384615	0.589554	-0.553565	0.827309	0.999988	0.999988	Prickle1	1	green	BP
GO:0090183	regulation of kidney development	1/676	26/10362	0.0384615	0.589554	-0.553565	0.827309	0.999988	0.999988	Maged1	1	green	BP
GO:0097178	ruffle assembly	1/676	26/10362	0.0384615	0.589554	-0.553565	0.827309	0.999988	0.999988	Sh3yl1	1	green	BP
GO:1900077	negative regulation of cellular response to insulin stimulus	1/676	26/10362	0.0384615	0.589554	-0.553565	0.827309	0.999988	0.999988	Prkcq	1	green	BP
GO:1902683	regulation of receptor localization to synapse	1/676	26/10362	0.0384615	0.589554	-0.553565	0.827309	0.999988	0.999988	Camk2a	1	green	BP
GO:1903008	organelle disassembly	1/676	26/10362	0.0384615	0.589554	-0.553565	0.827309	0.999988	0.999988	Kif9	1	green	BP
GO:2000142	regulation of DNA-templated transcription initiation	1/676	26/10362	0.0384615	0.589554	-0.553565	0.827309	0.999988	0.999988	Dhx36	1	green	BP
GO:0019693	ribose phosphate metabolic process	11/676	213/10362	0.0516432	0.791608	-0.811824	0.828955	0.999988	0.999988	Adcy9/Igf1/Pygl/Pde8b/Zbtb20/Pde10a/Upp2/Rora/Hk1/Gucy2f/Uqcc3	11	green	BP
GO:0002275	myeloid cell activation involved in immune response	3/676	68/10362	0.0441176	0.676253	-0.707571	0.829502	0.999988	0.999988	Bcr/Vamp2/Stxbp1	3	green	BP
GO:0009135	purine nucleoside diphosphate metabolic process	3/676	68/10362	0.0441176	0.676253	-0.707571	0.829502	0.999988	0.999988	Igf1/Zbtb20/Hk1	3	green	BP
GO:0009179	purine ribonucleoside diphosphate metabolic process	3/676	68/10362	0.0441176	0.676253	-0.707571	0.829502	0.999988	0.999988	Igf1/Zbtb20/Hk1	3	green	BP
GO:0014910	regulation of smooth muscle cell migration	3/676	68/10362	0.0441176	0.676253	-0.707571	0.829502	0.999988	0.999988	Igf1/Sema6d/Plxna1	3	green	BP
GO:0034446	substrate adhesion-dependent cell spreading	3/676	68/10362	0.0441176	0.676253	-0.707571	0.829502	0.999988	0.999988	Braf/Cib1/Dock1	3	green	BP
GO:1903322	positive regulation of protein modification by small protein conjugation or removal	3/676	68/10362	0.0441176	0.676253	-0.707571	0.829502	0.999988	0.999988	Cry1/Ptpn22/Prickle1	3	green	BP
GO:0008584	male gonad development	5/676	106/10362	0.0471698	0.723038	-0.757158	0.829748	0.999988	0.999988	Atn1/Map7/Ncoa1/Scaper/Mamld1	5	green	BP
GO:0015698	inorganic anion transport	5/676	106/10362	0.0471698	0.723038	-0.757158	0.829748	0.999988	0.999988	Slc1a3/Slc25a27/Gabrd/Car7/Slc26a8	5	green	BP
GO:0016051	carbohydrate biosynthetic process	5/676	106/10362	0.0471698	0.723038	-0.757158	0.829748	0.999988	0.999988	Cry1/Igf1/Has3/Pdk2/Per2	5	green	BP
GO:0046546	development of primary male sexual characteristics	5/676	106/10362	0.0471698	0.723038	-0.757158	0.829748	0.999988	0.999988	Atn1/Map7/Ncoa1/Scaper/Mamld1	5	green	BP
GO:0002293	alpha-beta T cell differentiation involved in immune response	2/676	48/10362	0.0416667	0.638683	-0.662822	0.83	0.999988	0.999988	Rora/Tnfsf18	2	green	BP
GO:0035458	cellular response to interferon-beta	2/676	48/10362	0.0416667	0.638683	-0.662822	0.83	0.999988	0.999988	Camk2a/Calm2	2	green	BP
GO:0045576	mast cell activation	2/676	48/10362	0.0416667	0.638683	-0.662822	0.83	0.999988	0.999988	Tslp/Stxbp1	2	green	BP
GO:0051781	positive regulation of cell division	2/676	48/10362	0.0416667	0.638683	-0.662822	0.83	0.999988	0.999988	Igf1r/Sirt2	2	green	BP
GO:0071496	cellular response to external stimulus	2/676	48/10362	0.0416667	0.638683	-0.662822	0.83	0.999988	0.999988	Tmem150c/Bnip3	2	green	BP
GO:0099171	presynaptic modulation of chemical synaptic transmission	2/676	48/10362	0.0416667	0.638683	-0.662822	0.83	0.999988	0.999988	Unc13b/Adra2a	2	green	BP
GO:0001508	action potential	7/676	143/10362	0.048951	0.750341	-0.794168	0.832485	0.999988	0.999988	Fkbp1b/P2rx1/Nedd4l/Kcnc2/Calm2/Kcnk9/Kcnma1	7	green	BP
GO:0051056	regulation of small GTPase mediated signal transduction	7/676	143/10362	0.048951	0.750341	-0.794168	0.832485	0.999988	0.999988	Bcr/Igf1/Arhgef3/Dennd3/Trim67/Fbxo8/Syngap1	7	green	BP
GO:0001819	positive regulation of cytokine production	17/676	317/10362	0.0536278	0.822028	-0.850175	0.832675	0.999988	0.999988	Zbtb20/Tslp/Ltb/Ddit3/Nmb/Cd28/Prkcq/Dhx36/Ptpn22/Crtam/Rora/Adra2a/Hk1/Gimap5/Mmp12/Garin5a/Txk	17	green	BP
GO:0002009	morphogenesis of an epithelium	20/676	368/10362	0.0543478	0.833065	-0.861396	0.83352	0.999988	0.999988	Efnb2/Jag2/Igf1r/Dll1/Igf1/Ttc8/Ajuba/Hes1/Hbegf/Maged1/Bbs4/Epb41l5/Plxna1/Prickle1/Slc39a12/Cc2d2a/Mmp12/Pbx1/Cecr2/Nrarp	20	green	BP
GO:0014812	muscle cell migration	4/676	88/10362	0.0454545	0.696746	-0.754711	0.834571	0.999988	0.999988	Igf1/Ddit3/Sema6d/Plxna1	4	green	BP
GO:0106106	cold-induced thermogenesis	4/676	88/10362	0.0454545	0.696746	-0.754711	0.834571	0.999988	0.999988	Igf1r/Acot13/Ddit3/Per2	4	green	BP
GO:0032675	regulation of interleukin-6 production	5/676	107/10362	0.046729	0.71628	-0.779319	0.83578	0.999988	0.999988	Zbtb20/Tslp/Nmb/Ptpn22/Nlrc3	5	green	BP
GO:0046390	ribose phosphate biosynthetic process	5/676	107/10362	0.046729	0.71628	-0.779319	0.83578	0.999988	0.999988	Adcy9/Pygl/Upp2/Gucy2f/Uqcc3	5	green	BP
GO:0046887	positive regulation of hormone secretion	5/676	107/10362	0.046729	0.71628	-0.779319	0.83578	0.999988	0.999988	Mcu/Gabbr1/Nmb/Ffar1/Nlgn2	5	green	BP
GO:0030593	neutrophil chemotaxis	3/676	69/10362	0.0434783	0.666452	-0.734368	0.836873	0.999988	0.999988	Mcu/Jam3/Ccl27a	3	green	BP
GO:1901875	positive regulation of post-translational protein modification	3/676	69/10362	0.0434783	0.666452	-0.734368	0.836873	0.999988	0.999988	Cry1/Ptpn22/Prickle1	3	green	BP
GO:0099111	microtubule-based transport	7/676	144/10362	0.0486111	0.745131	-0.813613	0.837689	0.999988	0.999988	Kifc2/Ropn1l/Rpgr/Spag6/Wdr19/Ulk4/Bicdl1	7	green	BP
GO:0002228	natural killer cell mediated immunity	2/676	49/10362	0.0408163	0.625649	-0.693883	0.838578	0.999988	0.999988	Crtam/Gimap5	2	green	BP
GO:0002287	alpha-beta T cell activation involved in immune response	2/676	49/10362	0.0408163	0.625649	-0.693883	0.838578	0.999988	0.999988	Rora/Tnfsf18	2	green	BP
GO:0006664	glycolipid metabolic process	2/676	49/10362	0.0408163	0.625649	-0.693883	0.838578	0.999988	0.999988	Map7/Pigp	2	green	BP
GO:0008033	tRNA processing	2/676	49/10362	0.0408163	0.625649	-0.693883	0.838578	0.999988	0.999988	Trdmt1/Wdr6	2	green	BP
GO:0032091	negative regulation of protein binding	2/676	49/10362	0.0408163	0.625649	-0.693883	0.838578	0.999988	0.999988	Ttbk1/Epb41l5	2	green	BP
GO:0035050	embryonic heart tube development	2/676	49/10362	0.0408163	0.625649	-0.693883	0.838578	0.999988	0.999988	Dll1/Hes1	2	green	BP
GO:0035567	non-canonical Wnt signaling pathway	2/676	49/10362	0.0408163	0.625649	-0.693883	0.838578	0.999988	0.999988	Prickle1/Plekha4	2	green	BP
GO:0050432	catecholamine secretion	2/676	49/10362	0.0408163	0.625649	-0.693883	0.838578	0.999988	0.999988	Gabbr1/Pink1	2	green	BP
GO:0002021	response to dietary excess	1/676	27/10362	0.037037	0.567719	-0.594149	0.838603	0.999988	0.999988	Pnpla3	1	green	BP
GO:0007099	centriole replication	1/676	27/10362	0.037037	0.567719	-0.594149	0.838603	0.999988	0.999988	Ccdc57	1	green	BP
GO:0010574	regulation of vascular endothelial growth factor production	1/676	27/10362	0.037037	0.567719	-0.594149	0.838603	0.999988	0.999988	Rora	1	green	BP
GO:0035455	response to interferon-alpha	1/676	27/10362	0.037037	0.567719	-0.594149	0.838603	0.999988	0.999988	Ro60	1	green	BP
GO:0060236	regulation of mitotic spindle organization	1/676	27/10362	0.037037	0.567719	-0.594149	0.838603	0.999988	0.999988	Cep97	1	green	BP
GO:0060351	cartilage development involved in endochondral bone morphogenesis	1/676	27/10362	0.037037	0.567719	-0.594149	0.838603	0.999988	0.999988	Sik3	1	green	BP
GO:0070269	pyroptotic inflammatory response	1/676	27/10362	0.037037	0.567719	-0.594149	0.838603	0.999988	0.999988	Gsdme	1	green	BP
GO:0071398	cellular response to fatty acid	1/676	27/10362	0.037037	0.567719	-0.594149	0.838603	0.999988	0.999988	Hes1	1	green	BP
GO:0140058	neuron projection arborization	1/676	27/10362	0.037037	0.567719	-0.594149	0.838603	0.999988	0.999988	Phactr1	1	green	BP
GO:2000059	negative regulation of ubiquitin-dependent protein catabolic process	1/676	27/10362	0.037037	0.567719	-0.594149	0.838603	0.999988	0.999988	Svip	1	green	BP
GO:0001933	negative regulation of protein phosphorylation	9/676	180/10362	0.05	0.76642	-0.835136	0.838624	0.999988	0.999988	Sirt2/Mical1/Igf1/Pecam1/Ptpn22/Errfi1/Cib1/Cdkn1c/Ppp1r15a	9	green	BP
GO:0045927	positive regulation of growth	9/676	180/10362	0.05	0.76642	-0.835136	0.838624	0.999988	0.999988	Igf1r/Dll1/Igf1/Hbegf/Nedd4l/Bbs4/Cib1/Arhgap32/Pabir1	9	green	BP
GO:0051321	meiotic cell cycle	9/676	180/10362	0.05	0.76642	-0.835136	0.838624	0.999988	0.999988	Igf1r/Sirt2/Ube2b/Spin1/Brdt/Slc26a8/Exd1/Camk2b/Pms2	9	green	BP
GO:0007204	positive regulation of cytosolic calcium ion concentration	6/676	126/10362	0.047619	0.729924	-0.805765	0.838789	0.999988	0.999988	Fkbp1b/Nmb/Cacna1a/Gimap5/Ffar1/Xcr1	6	green	BP
GO:0007613	memory	6/676	126/10362	0.047619	0.729924	-0.805765	0.838789	0.999988	0.999988	Igf1/Jph3/Ulk4/Gm527/Aph1c/Shisa7	6	green	BP
GO:0042391	regulation of membrane potential	20/676	370/10362	0.0540541	0.828562	-0.887121	0.840187	0.999988	0.999988	Fkbp1b/P2rx1/Bnip3l/Slc25a27/Celf4/Gabbr1/Nedd4l/Unc13b/Pink1/Gabrd/Cacna1a/Kcnc2/Calm2/Kcnk9/Akap7/Gimap5/Nlgn2/Mllt11/Kcnma1/Bnip3	20	green	BP
GO:0002521	leukocyte differentiation	21/676	387/10362	0.0542636	0.831774	-0.891035	0.840593	0.999988	0.999988	Braf/Jag2/Dll1/Satb1/Zeb1/Cd28/Ptpn22/Crtam/Rora/Egr3/Fut7/H2-Aa/Tcta/Wwp1/Pla2g2d/Gimap5/Pbx1/Txk/Tnfsf18/Nrarp/Pglyrp2	21	green	BP
GO:0170033	L-amino acid metabolic process	4/676	89/10362	0.0449438	0.688917	-0.778618	0.841	0.999988	0.999988	Srr/Mthfd2l/Bcat1/Aldh5a1	4	green	BP
GO:1902806	regulation of cell cycle G1/S phase transition	5/676	108/10362	0.0462963	0.709648	-0.801293	0.841636	0.999988	0.999988	Stxbp4/Klf11/Cdc73/Mblac1/Tcim	5	green	BP
GO:0007160	cell-matrix adhesion	8/676	163/10362	0.0490798	0.752314	-0.842011	0.842564	0.999988	0.999988	Bcr/Pecam1/Ajuba/Epb41l5/Cib1/Thsd1/Jam3/Mmp12	8	green	BP
GO:0002758	innate immune response-activating signaling pathway	7/676	145/10362	0.0482759	0.739992	-0.832935	0.842765	0.999988	0.999988	Sirt2/Smpdl3a/Slc15a2/Ptpn22/Gramd4/Nlrc3/Sarm1	7	green	BP
GO:0010817	regulation of hormone levels	19/676	354/10362	0.0536723	0.822711	-0.896628	0.843244	0.999988	0.999988	Igf1r/Mcu/Tubb1/Cry1/Igf1/Stxbp4/Fkbp1b/Vamp2/Pde8b/Gabbr1/Nmb/Adra2a/Cacna1a/Kcnk9/Ffar1/Nlgn2/Per2/Kcnma1/Rdh1	19	green	BP
GO:0001704	formation of primary germ layer	3/676	70/10362	0.0428571	0.656932	-0.76082	0.843968	0.999988	0.999988	Cdc73/Epb41l5/Ahdc1	3	green	BP
GO:0007498	mesoderm development	3/676	70/10362	0.0428571	0.656932	-0.76082	0.843968	0.999988	0.999988	Epb41l5/Ahdc1/Dand5	3	green	BP
GO:0038061	non-canonical NF-kappaB signal transduction	3/676	70/10362	0.0428571	0.656932	-0.76082	0.843968	0.999988	0.999988	Ptpn22/Nlrc3/Tcim	3	green	BP
GO:0048145	regulation of fibroblast proliferation	3/676	70/10362	0.0428571	0.656932	-0.76082	0.843968	0.999988	0.999988	Igf1/Cdc73/Nlrc3	3	green	BP
GO:0009306	protein secretion	12/676	234/10362	0.0512821	0.786072	-0.874411	0.844011	0.999988	0.999988	Mcu/Igf1/Rhbdf1/Stxbp4/Fkbp1b/Pde8b/Prkcq/Unc13b/Adra2a/Ffar1/Nlgn2/Per2	12	green	BP
GO:0035150	regulation of tube size	6/676	127/10362	0.0472441	0.724176	-0.826211	0.844157	0.999988	0.999988	P2rx1/Add3/Adra2a/Plekha7/Per2/Kcnma1	6	green	BP
GO:0035296	regulation of tube diameter	6/676	127/10362	0.0472441	0.724176	-0.826211	0.844157	0.999988	0.999988	P2rx1/Add3/Adra2a/Plekha7/Per2/Kcnma1	6	green	BP
GO:0042445	hormone metabolic process	6/676	127/10362	0.0472441	0.724176	-0.826211	0.844157	0.999988	0.999988	Igf1r/Igf1/Pde8b/Cacna1a/Kcnma1/Rdh1	6	green	BP
GO:0043122	regulation of canonical NF-kappaB signal transduction	6/676	127/10362	0.0472441	0.724176	-0.826211	0.844157	0.999988	0.999988	Ajuba/Ltb/Dhx36/Pink1/Rora/Nlrc3	6	green	BP
GO:0051345	positive regulation of hydrolase activity	6/676	127/10362	0.0472441	0.724176	-0.826211	0.844157	0.999988	0.999988	Cav2/Bcr/Gnb5/Calm2/Sgsm2/Aph1c	6	green	BP
GO:0060078	regulation of postsynaptic membrane potential	6/676	127/10362	0.0472441	0.724176	-0.826211	0.844157	0.999988	0.999988	P2rx1/Celf4/Gabbr1/Unc13b/Gabrd/Nlgn2	6	green	BP
GO:0097746	blood vessel diameter maintenance	6/676	127/10362	0.0472441	0.724176	-0.826211	0.844157	0.999988	0.999988	P2rx1/Add3/Adra2a/Plekha7/Per2/Kcnma1	6	green	BP
GO:0021885	forebrain cell migration	2/676	50/10362	0.04	0.613136	-0.724392	0.846762	0.999988	0.999988	Ulk4/Mdga1	2	green	BP
GO:0042775	mitochondrial ATP synthesis coupled electron transport	2/676	50/10362	0.04	0.613136	-0.724392	0.846762	0.999988	0.999988	Pink1/Uqcc3	2	green	BP
GO:0080164	regulation of nitric oxide metabolic process	2/676	50/10362	0.04	0.613136	-0.724392	0.846762	0.999988	0.999988	Igf1/Gimap5	2	green	BP
GO:0140115	export across plasma membrane	2/676	50/10362	0.04	0.613136	-0.724392	0.846762	0.999988	0.999988	Calm2/Oscp1	2	green	BP
GO:1903509	liposaccharide metabolic process	2/676	50/10362	0.04	0.613136	-0.724392	0.846762	0.999988	0.999988	Map7/Pigp	2	green	BP
GO:0033044	regulation of chromosome organization	5/676	109/10362	0.0458716	0.703138	-0.823085	0.847319	0.999988	0.999988	Prkcq/Dhx36/Setmar/Mcrs1/Hdac8	5	green	BP
GO:0045667	regulation of osteoblast differentiation	5/676	109/10362	0.0458716	0.703138	-0.823085	0.847319	0.999988	0.999988	Igf1/Ranbp3l/Tmem53/Hdac8/Jund	5	green	BP
GO:0060348	bone development	7/676	146/10362	0.0479452	0.734923	-0.852137	0.847713	0.999988	0.999988	Igf1/Bbx/Sbds/Bnc2/Trim45/Sik3/Ranbp3l	7	green	BP
GO:0051248	negative regulation of protein metabolic process	23/676	423/10362	0.0543735	0.833459	-0.923892	0.847788	0.999988	0.999988	Pfdn5/Sirt2/Mical1/Fyn/Cry1/Igf1/Cpeb4/Ube2b/Pecam1/Ajuba/Hbegf/Agap2/Dhx36/Ptpn22/Errfi1/Caprin2/Cib1/Cdkn1c/Ppp1r15a/Per2/Hdac8/Nanos1/Svip	23	green	BP
GO:0001736	establishment of planar polarity	1/676	28/10362	0.0357143	0.547443	-0.633461	0.84916	0.999988	0.999988	Ttc8	1	green	BP
GO:0002335	mature B cell differentiation	1/676	28/10362	0.0357143	0.547443	-0.633461	0.84916	0.999988	0.999988	Dll1	1	green	BP
GO:0002548	monocyte chemotaxis	1/676	28/10362	0.0357143	0.547443	-0.633461	0.84916	0.999988	0.999988	Tnfsf18	1	green	BP
GO:0003230	cardiac atrium development	1/676	28/10362	0.0357143	0.547443	-0.633461	0.84916	0.999988	0.999988	Dand5	1	green	BP
GO:0006220	pyrimidine nucleotide metabolic process	1/676	28/10362	0.0357143	0.547443	-0.633461	0.84916	0.999988	0.999988	Upp2	1	green	BP
GO:0006446	regulation of translational initiation	1/676	28/10362	0.0357143	0.547443	-0.633461	0.84916	0.999988	0.999988	Ppp1r15a	1	green	BP
GO:0021846	cell proliferation in forebrain	1/676	28/10362	0.0357143	0.547443	-0.633461	0.84916	0.999988	0.999988	Numbl	1	green	BP
GO:0022010	central nervous system myelination	1/676	28/10362	0.0357143	0.547443	-0.633461	0.84916	0.999988	0.999988	Ulk4	1	green	BP
GO:0031638	zymogen activation	1/676	28/10362	0.0357143	0.547443	-0.633461	0.84916	0.999988	0.999988	Klkb1	1	green	BP
GO:0032291	axon ensheathment in central nervous system	1/676	28/10362	0.0357143	0.547443	-0.633461	0.84916	0.999988	0.999988	Ulk4	1	green	BP
GO:0034142	toll-like receptor 4 signaling pathway	1/676	28/10362	0.0357143	0.547443	-0.633461	0.84916	0.999988	0.999988	Ptpn22	1	green	BP
GO:0035987	endodermal cell differentiation	1/676	28/10362	0.0357143	0.547443	-0.633461	0.84916	0.999988	0.999988	Cdc73	1	green	BP
GO:0043277	apoptotic cell clearance	1/676	28/10362	0.0357143	0.547443	-0.633461	0.84916	0.999988	0.999988	Pear1	1	green	BP
GO:0043457	regulation of cellular respiration	1/676	28/10362	0.0357143	0.547443	-0.633461	0.84916	0.999988	0.999988	Pink1	1	green	BP
GO:0046686	response to cadmium ion	1/676	28/10362	0.0357143	0.547443	-0.633461	0.84916	0.999988	0.999988	Camk2b	1	green	BP
GO:0048536	spleen development	1/676	28/10362	0.0357143	0.547443	-0.633461	0.84916	0.999988	0.999988	Pbx1	1	green	BP
GO:0048710	regulation of astrocyte differentiation	1/676	28/10362	0.0357143	0.547443	-0.633461	0.84916	0.999988	0.999988	Hes1	1	green	BP
GO:0051084	'de novo' post-translational protein folding	1/676	28/10362	0.0357143	0.547443	-0.633461	0.84916	0.999988	0.999988	Dnajb4	1	green	BP
GO:0098534	centriole assembly	1/676	28/10362	0.0357143	0.547443	-0.633461	0.84916	0.999988	0.999988	Ccdc57	1	green	BP
GO:1990776	response to angiotensin	1/676	28/10362	0.0357143	0.547443	-0.633461	0.84916	0.999988	0.999988	Camk2a	1	green	BP
GO:0044092	negative regulation of molecular function	21/676	390/10362	0.0538462	0.825376	-0.928642	0.850011	0.999988	0.999988	Igf1r/Ttbk1/Ttc8/Ajuba/Hes1/Nedd4l/Camk2a/Bbs4/Ddit3/Epb41l5/Ptpn22/Errfi1/Gnb5/Dgkh/Calm2/Setd7/Cdkn1c/Nlrc3/Pbx1/Per2/Hes6	21	green	BP
GO:0002253	activation of immune response	16/676	305/10362	0.052459	0.804113	-0.917325	0.850641	0.999988	0.999988	Braf/C8g/Sirt2/Fyn/Smpdl3a/Masp1/Slc15a2/Cd28/Ptpn22/Masp2/Gramd4/Nlrc3/Sarm1/Txk/Skint3/C1s2	16	green	BP
GO:0002685	regulation of leukocyte migration	8/676	165/10362	0.0484848	0.743195	-0.878437	0.851842	0.999988	0.999988	Mcu/Bcr/Pecam1/Ptpn22/Wasl/Jam3/Fut7/Tnfsf18	8	green	BP
GO:0045859	regulation of protein kinase activity	14/676	271/10362	0.0516605	0.791873	-0.917165	0.852437	0.999988	0.999988	Ttbk1/Ksr1/Igf1/Ajuba/Maged1/Agap2/Abi2/Ptpn22/Errfi1/Cib1/Adra2a/Cdkn1c/Ulk4/Tcim	14	green	BP
GO:0043409	negative regulation of MAPK cascade	5/676	110/10362	0.0454545	0.696746	-0.844697	0.852833	0.999988	0.999988	Igf1r/Igf1/Ptpn22/Errfi1/Tbc1d10c	5	green	BP
GO:0030879	mammary gland development	4/676	91/10362	0.043956	0.673776	-0.825719	0.853229	0.999988	0.999988	Igf1r/Igf1/Ncoa1/Agap2	4	green	BP
GO:0071675	regulation of mononuclear cell migration	4/676	91/10362	0.043956	0.673776	-0.825719	0.853229	0.999988	0.999988	Bcr/Wasl/Jam3/Tnfsf18	4	green	BP
GO:1903829	positive regulation of protein localization	16/676	306/10362	0.0522876	0.801485	-0.9312	0.854038	0.999988	0.999988	Cav2/Mcu/Fyn/Igf1/Pecam1/Vamp2/Agap2/Prkcq/Ptpn22/Unc13b/Cib1/Mcrs1/Adam22/Ffar1/Abhd17b/Nlgn2	16	green	BP
GO:0006865	amino acid transport	6/676	129/10362	0.0465116	0.712949	-0.866671	0.854457	0.999988	0.999988	Slc1a3/Gabbr1/Stxbp1/Cacna1a/Sv2a/Per2	6	green	BP
GO:0006937	regulation of muscle contraction	6/676	129/10362	0.0465116	0.712949	-0.866671	0.854457	0.999988	0.999988	Fkbp1b/P2rx1/Cacnb1/Adra2a/Calm2/Kcnma1	6	green	BP
GO:0050777	negative regulation of immune response	6/676	129/10362	0.0465116	0.712949	-0.866671	0.854457	0.999988	0.999988	Bcr/Masp1/Mmp12/Nlrc3/Tnfsf18/Pglyrp2	6	green	BP
GO:0097191	extrinsic apoptotic signaling pathway	6/676	129/10362	0.0465116	0.712949	-0.866671	0.854457	0.999988	0.999988	Fyn/Igf1/Ltb/Agap2/Mllt11/Tnfsf12	6	green	BP
GO:0002028	regulation of sodium ion transport	2/676	51/10362	0.0392157	0.601114	-0.754372	0.854567	0.999988	0.999988	Akt3/Nedd4l	2	green	BP
GO:0007492	endoderm development	2/676	51/10362	0.0392157	0.601114	-0.754372	0.854567	0.999988	0.999988	Cdc73/Epb41l5	2	green	BP
GO:0031343	positive regulation of cell killing	2/676	51/10362	0.0392157	0.601114	-0.754372	0.854567	0.999988	0.999988	Crtam/Gimap5	2	green	BP
GO:0042246	tissue regeneration	2/676	51/10362	0.0392157	0.601114	-0.754372	0.854567	0.999988	0.999988	Igf1/Gm34220	2	green	BP
GO:0042773	ATP synthesis coupled electron transport	2/676	51/10362	0.0392157	0.601114	-0.754372	0.854567	0.999988	0.999988	Pink1/Uqcc3	2	green	BP
GO:0060986	endocrine hormone secretion	2/676	51/10362	0.0392157	0.601114	-0.754372	0.854567	0.999988	0.999988	Cry1/Kcnk9	2	green	BP
GO:1903312	negative regulation of mRNA metabolic process	2/676	51/10362	0.0392157	0.601114	-0.754372	0.854567	0.999988	0.999988	Celf4/Rbm42	2	green	BP
GO:1990874	vascular associated smooth muscle cell proliferation	2/676	51/10362	0.0392157	0.601114	-0.754372	0.854567	0.999988	0.999988	Igf1/Ddit3	2	green	BP
GO:0035592	establishment of protein localization to extracellular region	12/676	237/10362	0.0506329	0.776122	-0.921066	0.855639	0.999988	0.999988	Mcu/Igf1/Rhbdf1/Stxbp4/Fkbp1b/Pde8b/Prkcq/Unc13b/Adra2a/Ffar1/Nlgn2/Per2	12	green	BP
GO:1901990	regulation of mitotic cell cycle phase transition	9/676	184/10362	0.048913	0.749759	-0.904771	0.856278	0.999988	0.999988	Klf11/Cdc73/Prkcq/Syf2/Cdkn1c/Mblac1/Pbx1/Pabir1/Cdk3	9	green	BP
GO:0051640	organelle localization	17/676	324/10362	0.0524691	0.804268	-0.945611	0.856727	0.999988	0.999988	Cav2/Kifc2/Sirt2/Ube2b/Vamp2/Camk2a/Klhl12/Stam/Stxbp1/Unc13b/Cenpa/Wasl/Calm2/Bicdl1/Wipi1/Nlgn2/Btbd8	17	green	BP
GO:0048167	regulation of synaptic plasticity	10/676	202/10362	0.049505	0.758832	-0.914431	0.856877	0.999988	0.999988	Braf/Vamp2/Gnal/Camk2a/Jph3/Stxbp1/Unc13b/Shisa7/Camk2b/Syngap1	10	green	BP
GO:0032386	regulation of intracellular transport	7/676	148/10362	0.0472973	0.724992	-0.890185	0.857232	0.999988	0.999988	Use1/Vamp2/Prkcq/Ptpn22/Tmem53/Ifi27/Svip	7	green	BP
GO:0015844	monoamine transport	3/676	72/10362	0.0416667	0.638683	-0.812734	0.857358	0.999988	0.999988	P2rx1/Gabbr1/Pink1	3	green	BP
GO:0045621	positive regulation of lymphocyte differentiation	3/676	72/10362	0.0416667	0.638683	-0.812734	0.857358	0.999988	0.999988	Egr3/H2-Aa/Gimap5	3	green	BP
GO:0050830	defense response to Gram-positive bacterium	3/676	72/10362	0.0416667	0.638683	-0.812734	0.857358	0.999988	0.999988	Rnase12/H2bc21/Pglyrp2	3	green	BP
GO:0006935	chemotaxis	16/676	307/10362	0.0521173	0.798874	-0.945034	0.857375	0.999988	0.999988	Efnb2/Mcu/Lsp1/Hbegf/Sbds/Prkcq/Wasl/Plxna3/Jam3/Egr3/Plekhg5/S1pr1/Tubb2b/Xcr1/Tnfsf18/Ccl27a	16	green	BP
GO:0042330	taxis	16/676	307/10362	0.0521173	0.798874	-0.945034	0.857375	0.999988	0.999988	Efnb2/Mcu/Lsp1/Hbegf/Sbds/Prkcq/Wasl/Plxna3/Jam3/Egr3/Plekhg5/S1pr1/Tubb2b/Xcr1/Tnfsf18/Ccl27a	16	green	BP
GO:0002687	positive regulation of leukocyte migration	5/676	111/10362	0.045045	0.690469	-0.866134	0.858181	0.999988	0.999988	Mcu/Pecam1/Jam3/Fut7/Tnfsf18	5	green	BP
GO:0032635	interleukin-6 production	5/676	111/10362	0.045045	0.690469	-0.866134	0.858181	0.999988	0.999988	Zbtb20/Tslp/Nmb/Ptpn22/Nlrc3	5	green	BP
GO:0035107	appendage morphogenesis	5/676	111/10362	0.045045	0.690469	-0.866134	0.858181	0.999988	0.999988	Errfi1/Sik3/Prickle1/Wdr19/Pbx1	5	green	BP
GO:0035108	limb morphogenesis	5/676	111/10362	0.045045	0.690469	-0.866134	0.858181	0.999988	0.999988	Errfi1/Sik3/Prickle1/Wdr19/Pbx1	5	green	BP
GO:0001504	neurotransmitter uptake	1/676	29/10362	0.0344828	0.528566	-0.671597	0.859027	0.999988	0.999988	Per2	1	green	BP
GO:0006458	'de novo' protein folding	1/676	29/10362	0.0344828	0.528566	-0.671597	0.859027	0.999988	0.999988	Dnajb4	1	green	BP
GO:0007062	sister chromatid cohesion	1/676	29/10362	0.0344828	0.528566	-0.671597	0.859027	0.999988	0.999988	Hdac8	1	green	BP
GO:0007143	female meiotic nuclear division	1/676	29/10362	0.0344828	0.528566	-0.671597	0.859027	0.999988	0.999988	Spin1	1	green	BP
GO:0007164	establishment of tissue polarity	1/676	29/10362	0.0344828	0.528566	-0.671597	0.859027	0.999988	0.999988	Ttc8	1	green	BP
GO:0008340	determination of adult lifespan	1/676	29/10362	0.0344828	0.528566	-0.671597	0.859027	0.999988	0.999988	Atn1	1	green	BP
GO:0009409	response to cold	1/676	29/10362	0.0344828	0.528566	-0.671597	0.859027	0.999988	0.999988	Slc25a27	1	green	BP
GO:0014002	astrocyte development	1/676	29/10362	0.0344828	0.528566	-0.671597	0.859027	0.999988	0.999988	Dll1	1	green	BP
GO:0021983	pituitary gland development	1/676	29/10362	0.0344828	0.528566	-0.671597	0.859027	0.999988	0.999988	Hes1	1	green	BP
GO:0022617	extracellular matrix disassembly	1/676	29/10362	0.0344828	0.528566	-0.671597	0.859027	0.999988	0.999988	Kif9	1	green	BP
GO:0031114	regulation of microtubule depolymerization	1/676	29/10362	0.0344828	0.528566	-0.671597	0.859027	0.999988	0.999988	Cib1	1	green	BP
GO:0035195	miRNA-mediated post-transcriptional gene silencing	1/676	29/10362	0.0344828	0.528566	-0.671597	0.859027	0.999988	0.999988	Ajuba	1	green	BP
GO:0048873	homeostasis of number of cells within a tissue	1/676	29/10362	0.0344828	0.528566	-0.671597	0.859027	0.999988	0.999988	Akt3	1	green	BP
GO:0050856	regulation of T cell receptor signaling pathway	1/676	29/10362	0.0344828	0.528566	-0.671597	0.859027	0.999988	0.999988	Ptpn22	1	green	BP
GO:0051385	response to mineralocorticoid	1/676	29/10362	0.0344828	0.528566	-0.671597	0.859027	0.999988	0.999988	Hdac8	1	green	BP
GO:0072210	metanephric nephron development	1/676	29/10362	0.0344828	0.528566	-0.671597	0.859027	0.999988	0.999988	Hes1	1	green	BP
GO:0090224	regulation of spindle organization	1/676	29/10362	0.0344828	0.528566	-0.671597	0.859027	0.999988	0.999988	Cep97	1	green	BP
GO:1901889	negative regulation of cell junction assembly	1/676	29/10362	0.0344828	0.528566	-0.671597	0.859027	0.999988	0.999988	Mdga1	1	green	BP
GO:1902742	apoptotic process involved in development	1/676	29/10362	0.0344828	0.528566	-0.671597	0.859027	0.999988	0.999988	Jag2	1	green	BP
GO:2000772	regulation of cellular senescence	1/676	29/10362	0.0344828	0.528566	-0.671597	0.859027	0.999988	0.999988	Akt3	1	green	BP
GO:0002698	negative regulation of immune effector process	4/676	92/10362	0.0434783	0.666452	-0.848924	0.859039	0.999988	0.999988	Bcr/Masp1/Tnfsf18/Pglyrp2	4	green	BP
GO:0051147	regulation of muscle cell differentiation	4/676	92/10362	0.0434783	0.666452	-0.848924	0.859039	0.999988	0.999988	Efnb2/Dll1/Igf1/Zeb1	4	green	BP
GO:0072009	nephron epithelium development	4/676	92/10362	0.0434783	0.666452	-0.848924	0.859039	0.999988	0.999988	Dll1/Hes1/Maged1/Pbx1	4	green	BP
GO:0010608	post-transcriptional regulation of gene expression	12/676	238/10362	0.0504202	0.772861	-0.936498	0.859361	0.999988	0.999988	Igf1/Cpeb4/Ajuba/Epb41l5/Trdmt1/Dhx36/Pink1/Caprin2/Rbm4b/Ppp1r15a/Msi2/Nanos1	12	green	BP
GO:0030072	peptide hormone secretion	9/676	185/10362	0.0486486	0.745706	-0.921964	0.860442	0.999988	0.999988	Mcu/Stxbp4/Fkbp1b/Pde8b/Gabbr1/Adra2a/Ffar1/Nlgn2/Per2	9	green	BP
GO:0030036	actin cytoskeleton organization	26/676	478/10362	0.0543933	0.833762	-0.983057	0.86067	0.999988	0.999988	Braf/Mrtfb/Bcr/Myo1b/Mical1/Pecam1/Ttc8/Add3/Bbs4/Agap2/Avil/Epb41l5/Prkcq/Abi2/Pdlim5/Tmod1/Wasl/Jam3/Arap2/Neurl2/Pacsin1/S1pr1/Mical3/Phactr1/Catip/Ccl27a	26	green	BP
GO:0002260	lymphocyte homeostasis	2/676	52/10362	0.0384615	0.589554	-0.783845	0.862008	0.999988	0.999988	Bbs4/Gimap5	2	green	BP
GO:0006641	triglyceride metabolic process	2/676	52/10362	0.0384615	0.589554	-0.783845	0.862008	0.999988	0.999988	Gk5/Pnpla3	2	green	BP
GO:0032623	interleukin-2 production	2/676	52/10362	0.0384615	0.589554	-0.783845	0.862008	0.999988	0.999988	Cd28/Prkcq	2	green	BP
GO:0051591	response to cAMP	2/676	52/10362	0.0384615	0.589554	-0.783845	0.862008	0.999988	0.999988	Braf/Akap7	2	green	BP
GO:0071347	cellular response to interleukin-1	2/676	52/10362	0.0384615	0.589554	-0.783845	0.862008	0.999988	0.999988	Hes1/Rora	2	green	BP
GO:0098815	modulation of excitatory postsynaptic potential	2/676	52/10362	0.0384615	0.589554	-0.783845	0.862008	0.999988	0.999988	Celf4/Nlgn2	2	green	BP
GO:0071621	granulocyte chemotaxis	4/676	93/10362	0.0430108	0.659286	-0.871905	0.864652	0.999988	0.999988	Mcu/Jam3/Tnfsf18/Ccl27a	4	green	BP
GO:0009615	response to virus	10/676	204/10362	0.0490196	0.751392	-0.947387	0.864748	0.999988	0.999988	Serinc5/Bnip3l/Crcp/Nmb/Dhx36/Ptpn22/Gsdme/Mmp12/Garin5a/Bnip3	10	green	BP
GO:0050769	positive regulation of neurogenesis	10/676	204/10362	0.0490196	0.751392	-0.947387	0.864748	0.999988	0.999988	Braf/Igf1/Cdkl3/Hes1/Dhx36/Caprin2/Cul7/Arhgap32/Camk2b/Numbl	10	green	BP
GO:0060326	cell chemotaxis	11/676	222/10362	0.0495495	0.759515	-0.956856	0.865479	0.999988	0.999988	Mcu/Hbegf/Sbds/Prkcq/Jam3/Egr3/Plekhg5/S1pr1/Xcr1/Tnfsf18/Ccl27a	11	green	BP
GO:0001569	branching involved in blood vessel morphogenesis	1/676	30/10362	0.0333333	0.510947	-0.708641	0.86825	0.999988	0.999988	Nrarp	1	green	BP
GO:0001947	heart looping	1/676	30/10362	0.0333333	0.510947	-0.708641	0.86825	0.999988	0.999988	Dll1	1	green	BP
GO:0006695	cholesterol biosynthetic process	1/676	30/10362	0.0333333	0.510947	-0.708641	0.86825	0.999988	0.999988	Npc1l1	1	green	BP
GO:0007131	reciprocal meiotic recombination	1/676	30/10362	0.0333333	0.510947	-0.708641	0.86825	0.999988	0.999988	Ube2b	1	green	BP
GO:0007435	salivary gland morphogenesis	1/676	30/10362	0.0333333	0.510947	-0.708641	0.86825	0.999988	0.999988	Plxna1	1	green	BP
GO:0021772	olfactory bulb development	1/676	30/10362	0.0333333	0.510947	-0.708641	0.86825	0.999988	0.999988	Ttc8	1	green	BP
GO:0032232	negative regulation of actin filament bundle assembly	1/676	30/10362	0.0333333	0.510947	-0.708641	0.86825	0.999988	0.999988	S1pr1	1	green	BP
GO:0032387	negative regulation of intracellular transport	1/676	30/10362	0.0333333	0.510947	-0.708641	0.86825	0.999988	0.999988	Svip	1	green	BP
GO:0046636	negative regulation of alpha-beta T cell activation	1/676	30/10362	0.0333333	0.510947	-0.708641	0.86825	0.999988	0.999988	Tnfsf18	1	green	BP
GO:0097028	dendritic cell differentiation	1/676	30/10362	0.0333333	0.510947	-0.708641	0.86825	0.999988	0.999988	Gimap5	1	green	BP
GO:0140527	reciprocal homologous recombination	1/676	30/10362	0.0333333	0.510947	-0.708641	0.86825	0.999988	0.999988	Ube2b	1	green	BP
GO:1901568	fatty acid derivative metabolic process	1/676	30/10362	0.0333333	0.510947	-0.708641	0.86825	0.999988	0.999988	Acot2	1	green	BP
GO:1902653	secondary alcohol biosynthetic process	1/676	30/10362	0.0333333	0.510947	-0.708641	0.86825	0.999988	0.999988	Npc1l1	1	green	BP
GO:0006310	DNA recombination	9/676	187/10362	0.0481283	0.737731	-0.9561	0.868482	0.999988	0.999988	Ube2b/Cd28/Hmces/H1f2/Mcrs1/Shld1/H1f4/Pms2/H1f0	9	green	BP
GO:0015833	peptide transport	10/676	205/10362	0.0487805	0.747727	-0.963756	0.868552	0.999988	0.999988	Mcu/Stxbp4/Fkbp1b/Pde8b/Slc15a2/Gabbr1/Adra2a/Ffar1/Nlgn2/Per2	10	green	BP
GO:0002292	T cell differentiation involved in immune response	2/676	53/10362	0.0377358	0.57843	-0.812832	0.869099	0.999988	0.999988	Rora/Tnfsf18	2	green	BP
GO:0006805	xenobiotic metabolic process	2/676	53/10362	0.0377358	0.57843	-0.812832	0.869099	0.999988	0.999988	Gsto2/Rora	2	green	BP
GO:0035914	skeletal muscle cell differentiation	2/676	53/10362	0.0377358	0.57843	-0.812832	0.869099	0.999988	0.999988	Hlf/Gm34220	2	green	BP
GO:0050829	defense response to Gram-negative bacterium	2/676	53/10362	0.0377358	0.57843	-0.812832	0.869099	0.999988	0.999988	Tslp/H2bc21	2	green	BP
GO:0051057	positive regulation of small GTPase mediated signal transduction	2/676	53/10362	0.0377358	0.57843	-0.812832	0.869099	0.999988	0.999988	Igf1/Arhgef3	2	green	BP
GO:0051149	positive regulation of muscle cell differentiation	2/676	53/10362	0.0377358	0.57843	-0.812832	0.869099	0.999988	0.999988	Efnb2/Igf1	2	green	BP
GO:0120162	positive regulation of cold-induced thermogenesis	2/676	53/10362	0.0377358	0.57843	-0.812832	0.869099	0.999988	0.999988	Igf1r/Per2	2	green	BP
GO:1901606	alpha-amino acid catabolic process	2/676	53/10362	0.0377358	0.57843	-0.812832	0.869099	0.999988	0.999988	Aldh6a1/Thnsl2	2	green	BP
GO:2001251	negative regulation of chromosome organization	2/676	53/10362	0.0377358	0.57843	-0.812832	0.869099	0.999988	0.999988	Setmar/Mcrs1	2	green	BP
GO:0046942	carboxylic acid transport	11/676	223/10362	0.0493274	0.75611	-0.972639	0.869124	0.999988	0.999988	Slc1a3/Gabbr1/Nmb/Stxbp1/Cacna1a/Slc26a8/Slc16a9/Sv2a/Pla2g2d/Repin1/Per2	11	green	BP
GO:0002526	acute inflammatory response	3/676	74/10362	0.0405405	0.621422	-0.863392	0.869733	0.999988	0.999988	F8/Fut7/Pla2g2d	3	green	BP
GO:0051899	membrane depolarization	3/676	74/10362	0.0405405	0.621422	-0.863392	0.869733	0.999988	0.999988	Nedd4l/Cacna1a/Mllt11	3	green	BP
GO:0060993	kidney morphogenesis	3/676	74/10362	0.0405405	0.621422	-0.863392	0.869733	0.999988	0.999988	Hes1/Maged1/Pbx1	3	green	BP
GO:0014074	response to purine-containing compound	4/676	94/10362	0.0425532	0.652272	-0.894668	0.870072	0.999988	0.999988	Braf/P2rx1/Gnal/Akap7	4	green	BP
GO:0048638	regulation of developmental growth	12/676	241/10362	0.0497925	0.76324	-0.982443	0.870077	0.999988	0.999988	Igf1r/Dll1/Igf1/Cdkl3/Nedd4l/Tll2/Bbs4/Sema6d/Plxna3/Sema6c/Ttc3/Arhgap32	12	green	BP
GO:0010562	positive regulation of phosphorus metabolic process	22/676	414/10362	0.0531401	0.814553	-1.01731	0.870272	0.999988	0.999988	Cav2/Braf/Ttbk1/Fyn/Igf1/Pecam1/Ajuba/Hes1/Zbtb20/Hbegf/Maged1/Agap2/Abi2/Pink1/Cib1/Aktip/Crebl2/Adra2a/Tnks1bp1/Ppp1r15a/Tcim/Tnfsf18	22	green	BP
GO:0045937	positive regulation of phosphate metabolic process	22/676	414/10362	0.0531401	0.814553	-1.01731	0.870272	0.999988	0.999988	Cav2/Braf/Ttbk1/Fyn/Igf1/Pecam1/Ajuba/Hes1/Zbtb20/Hbegf/Maged1/Agap2/Abi2/Pink1/Cib1/Aktip/Crebl2/Adra2a/Tnks1bp1/Ppp1r15a/Tcim/Tnfsf18	22	green	BP
GO:0002440	production of molecular mediator of immune response	8/676	170/10362	0.0470588	0.721337	-0.96778	0.87313	0.999988	0.999988	Cd28/Dhx36/Ptpn22/Hmces/Hk1/Gimap5/Shld1/Pms2	8	green	BP
GO:0006913	nucleocytoplasmic transport	8/676	170/10362	0.0470588	0.721337	-0.96778	0.87313	0.999988	0.999988	Prkcq/Ptpn22/Prickle1/Ing1/Ranbp3l/Tmem53/Mmp12/Ifi27	8	green	BP
GO:0051169	nuclear transport	8/676	170/10362	0.0470588	0.721337	-0.96778	0.87313	0.999988	0.999988	Prkcq/Ptpn22/Prickle1/Ing1/Ranbp3l/Tmem53/Mmp12/Ifi27	8	green	BP
GO:0016054	organic acid catabolic process	5/676	114/10362	0.0438596	0.672298	-0.929423	0.873257	0.999988	0.999988	Aldh6a1/Bcat1/Aldh5a1/Etfbkmt/Thnsl2	5	green	BP
GO:0046395	carboxylic acid catabolic process	5/676	114/10362	0.0438596	0.672298	-0.929423	0.873257	0.999988	0.999988	Aldh6a1/Bcat1/Aldh5a1/Etfbkmt/Thnsl2	5	green	BP
GO:0006091	generation of precursor metabolites and energy	13/676	260/10362	0.05	0.76642	-1.00767	0.874611	0.999988	0.999988	Igf1/Pygl/Zbtb20/Pink1/Gabarapl1/Phka1/Hk1/Wipi1/Mrap2/Ppp1r2/Stbd1/Per2/Uqcc3	13	green	BP
GO:0034599	cellular response to oxidative stress	7/676	152/10362	0.0460526	0.705913	-0.964909	0.874821	0.999988	0.999988	Sirt2/Fyn/Map1lc3a/Pink1/Ccs/Pdk2/Bnip3	7	green	BP
GO:0016311	dephosphorylation	4/676	95/10362	0.0421053	0.645406	-0.917219	0.875304	0.999988	0.999988	Ppm1j/Ptpn22/Ppp1r15a/Thnsl2	4	green	BP
GO:0030048	actin filament-based movement	4/676	95/10362	0.0421053	0.645406	-0.917219	0.875304	0.999988	0.999988	Myo1b/Nedd4l/Epb41l5/Wasl	4	green	BP
GO:0030282	bone mineralization	4/676	95/10362	0.0421053	0.645406	-0.917219	0.875304	0.999988	0.999988	Igf1/Sbds/Prickle1/S1pr1	4	green	BP
GO:0042471	ear morphogenesis	4/676	95/10362	0.0421053	0.645406	-0.917219	0.875304	0.999988	0.999988	Bcr/Dll1/Zeb1/Wdr19	4	green	BP
GO:0046467	membrane lipid biosynthetic process	3/676	75/10362	0.04	0.613136	-0.888273	0.875557	0.999988	0.999988	P2rx1/Pigp/Sgms1	3	green	BP
GO:1905477	positive regulation of protein localization to membrane	3/676	75/10362	0.04	0.613136	-0.888273	0.875557	0.999988	0.999988	Fyn/Cib1/Nlgn2	3	green	BP
GO:0014009	glial cell proliferation	2/676	54/10362	0.037037	0.567719	-0.841353	0.875854	0.999988	0.999988	Igf1/Hes1	2	green	BP
GO:0015918	sterol transport	2/676	54/10362	0.037037	0.567719	-0.841353	0.875854	0.999988	0.999988	Npc1l1/Gramd1b	2	green	BP
GO:0019751	polyol metabolic process	2/676	54/10362	0.037037	0.567719	-0.841353	0.875854	0.999988	0.999988	Ephx1/Gk5	2	green	BP
GO:0042551	neuron maturation	2/676	54/10362	0.037037	0.567719	-0.841353	0.875854	0.999988	0.999988	Cdkn1c/Kcnma1	2	green	BP
GO:0015849	organic acid transport	11/676	225/10362	0.0488889	0.749389	-1.00401	0.876179	0.999988	0.999988	Slc1a3/Gabbr1/Nmb/Stxbp1/Cacna1a/Slc26a8/Slc16a9/Sv2a/Pla2g2d/Repin1/Per2	11	green	BP
GO:0001964	startle response	1/676	31/10362	0.0322581	0.494465	-0.744669	0.87687	0.999988	0.999988	Aph1c	1	green	BP
GO:0009116	nucleoside metabolic process	1/676	31/10362	0.0322581	0.494465	-0.744669	0.87687	0.999988	0.999988	Upp2	1	green	BP
GO:0009161	ribonucleoside monophosphate metabolic process	1/676	31/10362	0.0322581	0.494465	-0.744669	0.87687	0.999988	0.999988	Upp2	1	green	BP
GO:0010573	vascular endothelial growth factor production	1/676	31/10362	0.0322581	0.494465	-0.744669	0.87687	0.999988	0.999988	Rora	1	green	BP
GO:0016339	calcium-dependent cell-cell adhesion via plasma membrane cell adhesion molecules	1/676	31/10362	0.0322581	0.494465	-0.744669	0.87687	0.999988	0.999988	Ajuba	1	green	BP
GO:0030279	negative regulation of ossification	1/676	31/10362	0.0322581	0.494465	-0.744669	0.87687	0.999988	0.999988	Tmem53	1	green	BP
GO:0030513	positive regulation of BMP signaling pathway	1/676	31/10362	0.0322581	0.494465	-0.744669	0.87687	0.999988	0.999988	Hes1	1	green	BP
GO:0031629	synaptic vesicle fusion to presynaptic active zone membrane	1/676	31/10362	0.0322581	0.494465	-0.744669	0.87687	0.999988	0.999988	Stxbp1	1	green	BP
GO:0042119	neutrophil activation	1/676	31/10362	0.0322581	0.494465	-0.744669	0.87687	0.999988	0.999988	Bcr	1	green	BP
GO:0043029	T cell homeostasis	1/676	31/10362	0.0322581	0.494465	-0.744669	0.87687	0.999988	0.999988	Gimap5	1	green	BP
GO:0043303	mast cell degranulation	1/676	31/10362	0.0322581	0.494465	-0.744669	0.87687	0.999988	0.999988	Stxbp1	1	green	BP
GO:0043392	negative regulation of DNA binding	1/676	31/10362	0.0322581	0.494465	-0.744669	0.87687	0.999988	0.999988	Per2	1	green	BP
GO:0048499	synaptic vesicle membrane organization	1/676	31/10362	0.0322581	0.494465	-0.744669	0.87687	0.999988	0.999988	Stxbp1	1	green	BP
GO:0051180	vitamin transport	1/676	31/10362	0.0322581	0.494465	-0.744669	0.87687	0.999988	0.999988	Npc1l1	1	green	BP
GO:0071320	cellular response to cAMP	1/676	31/10362	0.0322581	0.494465	-0.744669	0.87687	0.999988	0.999988	Akap7	1	green	BP
GO:0071548	response to dexamethasone	1/676	31/10362	0.0322581	0.494465	-0.744669	0.87687	0.999988	0.999988	Fbxo32	1	green	BP
GO:0048863	stem cell differentiation	8/676	171/10362	0.0467836	0.717118	-0.985364	0.877073	0.999988	0.999988	Hes1/Klhl12/Sema6d/Dhx36/Fbxo21/Prickle1/Sema6c/Msi2	8	green	BP
GO:0001659	temperature homeostasis	5/676	115/10362	0.0434783	0.666452	-0.95019	0.877971	0.999988	0.999988	Igf1r/Acot13/Ddit3/Gimap5/Per2	5	green	BP
GO:0006164	purine nucleotide biosynthetic process	5/676	115/10362	0.0434783	0.666452	-0.95019	0.877971	0.999988	0.999988	Adcy9/Nadk2/Mthfd2l/Gucy2f/Uqcc3	5	green	BP
GO:0007369	gastrulation	5/676	115/10362	0.0434783	0.666452	-0.95019	0.877971	0.999988	0.999988	Cdc73/Epb41l5/Syf2/Prickle1/Ahdc1	5	green	BP
GO:0043393	regulation of protein binding	5/676	115/10362	0.0434783	0.666452	-0.95019	0.877971	0.999988	0.999988	Ttbk1/Epb41l5/Errfi1/Aktip/Mdga1	5	green	BP
GO:0045926	negative regulation of growth	7/676	153/10362	0.0457516	0.701299	-0.983314	0.878927	0.999988	0.999988	Cdkl3/Tll2/Sema6d/Caprin2/Plxna3/Sema6c/Ttc3	7	green	BP
GO:0002790	peptide secretion	9/676	190/10362	0.0473684	0.726082	-1.00669	0.879836	0.999988	0.999988	Mcu/Stxbp4/Fkbp1b/Pde8b/Gabbr1/Adra2a/Ffar1/Nlgn2/Per2	9	green	BP
GO:0048709	oligodendrocyte differentiation	4/676	96/10362	0.0416667	0.638683	-0.939561	0.880354	0.999988	0.999988	Sirt2/Hes1/Ulk4/Bnip3	4	green	BP
GO:0099565	chemical synaptic transmission, postsynaptic	4/676	96/10362	0.0416667	0.638683	-0.939561	0.880354	0.999988	0.999988	P2rx1/Celf4/Unc13b/Nlgn2	4	green	BP
GO:0030855	epithelial cell differentiation	23/676	435/10362	0.0528736	0.810467	-1.0669	0.880564	0.999988	0.999988	Jag2/Rab25/Bcr/Ehf/Dll1/Map7/Igf1/Pecam1/Ttc8/Scel/Hes1/Krt7/Zeb1/Fn3k/Epb41l5/Abi2/Tmod1/Errfi1/Gsdme/Cdkn1c/Cul7/S1pr1/Kcnma1	23	green	BP
GO:0009185	ribonucleoside diphosphate metabolic process	3/676	76/10362	0.0394737	0.605069	-0.912866	0.88115	0.999988	0.999988	Igf1/Zbtb20/Hk1	3	green	BP
GO:0010595	positive regulation of endothelial cell migration	3/676	76/10362	0.0394737	0.605069	-0.912866	0.88115	0.999988	0.999988	Akt3/Igf1/Cib1	3	green	BP
GO:0032388	positive regulation of intracellular transport	3/676	76/10362	0.0394737	0.605069	-0.912866	0.88115	0.999988	0.999988	Vamp2/Prkcq/Ptpn22	3	green	BP
GO:0003281	ventricular septum development	2/676	55/10362	0.0363636	0.557396	-0.869425	0.882286	0.999988	0.999988	Hes1/Dand5	2	green	BP
GO:0048704	embryonic skeletal system morphogenesis	2/676	55/10362	0.0363636	0.557396	-0.869425	0.882286	0.999988	0.999988	Zeb1/Wdr19	2	green	BP
GO:0009755	hormone-mediated signaling pathway	5/676	116/10362	0.0431034	0.660707	-0.970798	0.882535	0.999988	0.999988	Cry1/Igf1/Ncoa1/Strn3/Errfi1	5	green	BP
GO:0007162	negative regulation of cell adhesion	10/676	209/10362	0.0478469	0.733416	-1.02852	0.882916	0.999988	0.999988	Epb41l5/Ptpn22/Jam3/Crtam/H2-Aa/Pla2g2d/Gimap5/Mmp12/Tnfsf18/Nrarp	10	green	BP
GO:0009259	ribonucleotide metabolic process	10/676	209/10362	0.0478469	0.733416	-1.02852	0.882916	0.999988	0.999988	Adcy9/Igf1/Pde8b/Zbtb20/Pde10a/Upp2/Rora/Hk1/Gucy2f/Uqcc3	10	green	BP
GO:0044248	cellular catabolic process	7/676	154/10362	0.0454545	0.696746	-1.00161	0.882921	0.999988	0.999988	Acot2/Aldh6a1/Nedd4l/Bcat1/Aldh5a1/Etfbkmt/Thnsl2	7	green	BP
GO:0050900	leukocyte migration	13/676	263/10362	0.0494297	0.757678	-1.05156	0.884085	0.999988	0.999988	Mcu/Bcr/Pecam1/Sbds/Ptpn22/Wasl/Jam3/Crtam/Podxl2/Fut7/S1pr1/Tnfsf18/Ccl27a	13	green	BP
GO:0001523	retinoid metabolic process	1/676	32/10362	0.03125	0.479013	-0.779748	0.884927	0.999988	0.999988	Rdh1	1	green	BP
GO:0002448	mast cell mediated immunity	1/676	32/10362	0.03125	0.479013	-0.779748	0.884927	0.999988	0.999988	Stxbp1	1	green	BP
GO:0006278	RNA-templated DNA biosynthetic process	1/676	32/10362	0.03125	0.479013	-0.779748	0.884927	0.999988	0.999988	Prkcq	1	green	BP
GO:0006687	glycosphingolipid metabolic process	1/676	32/10362	0.03125	0.479013	-0.779748	0.884927	0.999988	0.999988	Map7	1	green	BP
GO:0006826	iron ion transport	1/676	32/10362	0.03125	0.479013	-0.779748	0.884927	0.999988	0.999988	Myo1b	1	green	BP
GO:0006953	acute-phase response	1/676	32/10362	0.03125	0.479013	-0.779748	0.884927	0.999988	0.999988	F8	1	green	BP
GO:0007004	telomere maintenance via telomerase	1/676	32/10362	0.03125	0.479013	-0.779748	0.884927	0.999988	0.999988	Prkcq	1	green	BP
GO:0007431	salivary gland development	1/676	32/10362	0.03125	0.479013	-0.779748	0.884927	0.999988	0.999988	Plxna1	1	green	BP
GO:0008608	attachment of spindle microtubules to kinetochore	1/676	32/10362	0.03125	0.479013	-0.779748	0.884927	0.999988	0.999988	Sirt2	1	green	BP
GO:0009394	2'-deoxyribonucleotide metabolic process	1/676	32/10362	0.03125	0.479013	-0.779748	0.884927	0.999988	0.999988	Upp2	1	green	BP
GO:0010464	regulation of mesenchymal cell proliferation	1/676	32/10362	0.03125	0.479013	-0.779748	0.884927	0.999988	0.999988	Zeb1	1	green	BP
GO:0019692	deoxyribose phosphate metabolic process	1/676	32/10362	0.03125	0.479013	-0.779748	0.884927	0.999988	0.999988	Upp2	1	green	BP
GO:0031297	replication fork processing	1/676	32/10362	0.03125	0.479013	-0.779748	0.884927	0.999988	0.999988	Setmar	1	green	BP
GO:0031529	ruffle organization	1/676	32/10362	0.03125	0.479013	-0.779748	0.884927	0.999988	0.999988	Sh3yl1	1	green	BP
GO:0032924	activin receptor signaling pathway	1/676	32/10362	0.03125	0.479013	-0.779748	0.884927	0.999988	0.999988	Dand5	1	green	BP
GO:0045332	phospholipid translocation	1/676	32/10362	0.03125	0.479013	-0.779748	0.884927	0.999988	0.999988	Atp8b5	1	green	BP
GO:0045907	positive regulation of vasoconstriction	1/676	32/10362	0.03125	0.479013	-0.779748	0.884927	0.999988	0.999988	Add3	1	green	BP
GO:0045912	negative regulation of carbohydrate metabolic process	1/676	32/10362	0.03125	0.479013	-0.779748	0.884927	0.999988	0.999988	Cry1	1	green	BP
GO:0048246	macrophage chemotaxis	1/676	32/10362	0.03125	0.479013	-0.779748	0.884927	0.999988	0.999988	Tnfsf18	1	green	BP
GO:0051055	negative regulation of lipid biosynthetic process	1/676	32/10362	0.03125	0.479013	-0.779748	0.884927	0.999988	0.999988	Pde8b	1	green	BP
GO:0061951	establishment of protein localization to plasma membrane	1/676	32/10362	0.03125	0.479013	-0.779748	0.884927	0.999988	0.999988	Vamp2	1	green	BP
GO:0099500	vesicle fusion to plasma membrane	1/676	32/10362	0.03125	0.479013	-0.779748	0.884927	0.999988	0.999988	Stxbp1	1	green	BP
GO:1900015	regulation of cytokine production involved in inflammatory response	1/676	32/10362	0.03125	0.479013	-0.779748	0.884927	0.999988	0.999988	Nlrc3	1	green	BP
GO:1902305	regulation of sodium ion transmembrane transport	1/676	32/10362	0.03125	0.479013	-0.779748	0.884927	0.999988	0.999988	Nedd4l	1	green	BP
GO:1905332	positive regulation of morphogenesis of an epithelium	1/676	32/10362	0.03125	0.479013	-0.779748	0.884927	0.999988	0.999988	Maged1	1	green	BP
GO:2000134	negative regulation of G1/S transition of mitotic cell cycle	1/676	32/10362	0.03125	0.479013	-0.779748	0.884927	0.999988	0.999988	Cdc73	1	green	BP
GO:0031023	microtubule organizing center organization	4/676	97/10362	0.0412371	0.632099	-0.961699	0.885225	0.999988	0.999988	Bbs4/Ulk4/Hepacam2/Ccdc57	4	green	BP
GO:0001776	leukocyte homeostasis	3/676	77/10362	0.038961	0.59721	-0.937181	0.886518	0.999988	0.999988	Bbs4/Jam3/Gimap5	3	green	BP
GO:0043487	regulation of RNA stability	3/676	77/10362	0.038961	0.59721	-0.937181	0.886518	0.999988	0.999988	Trdmt1/Dhx36/Nanos1	3	green	BP
GO:0016071	mRNA metabolic process	16/676	317/10362	0.0504732	0.773673	-1.08117	0.887598	0.999988	0.999988	Slu7/Ncoa1/Nudt12/Celf4/Cdc73/Dhx36/Syf2/Brdt/Rbm4b/Rbm42/Ramac/Mfap1b/Mblac1/Zhx2/Nanos1/Rnf113a2	16	green	BP
GO:0048738	cardiac muscle tissue development	8/676	174/10362	0.045977	0.704754	-1.03757	0.888301	0.999988	0.999988	Efnb2/Mrtfb/Dll1/Igf1/Meis1/Pdlim5/Prickle1/S1pr1	8	green	BP
GO:0048663	neuron fate commitment	2/676	56/10362	0.0357143	0.547443	-0.897066	0.888409	0.999988	0.999988	Jag2/Dll1	2	green	BP
GO:0055117	regulation of cardiac muscle contraction	2/676	56/10362	0.0357143	0.547443	-0.897066	0.888409	0.999988	0.999988	Fkbp1b/Calm2	2	green	BP
GO:0061515	myeloid cell development	2/676	56/10362	0.0357143	0.547443	-0.897066	0.888409	0.999988	0.999988	Meis1/Mpig6b	2	green	BP
GO:0036293	response to decreased oxygen levels	11/676	229/10362	0.0480349	0.736299	-1.06601	0.889371	0.999988	0.999988	Sirt2/Cpeb4/Acot2/Bnip3l/Ajuba/Map1lc3a/Pink1/Rora/Slc39a12/Kcnma1/Bnip3	11	green	BP
GO:0090101	negative regulation of transmembrane receptor protein serine/threonine kinase signaling pathway	4/676	98/10362	0.0408163	0.625649	-0.983639	0.889922	0.999988	0.999988	Cav2/Ing1/Tmem53/Dand5	4	green	BP
GO:1990845	adaptive thermogenesis	4/676	98/10362	0.0408163	0.625649	-0.983639	0.889922	0.999988	0.999988	Igf1r/Acot13/Ddit3/Per2	4	green	BP
GO:0043085	positive regulation of catalytic activity	18/676	353/10362	0.0509915	0.781618	-1.10283	0.890613	0.999988	0.999988	Cav2/Bcr/Ttbk1/Igf1/Ajuba/Gnal/Maged1/Agap2/Abi2/Cib1/Gnb5/Adra2a/Ccs/Setmar/Calm2/Sgsm2/Aph1c/Tcim	18	green	BP
GO:0031334	positive regulation of protein-containing complex assembly	5/676	118/10362	0.0423729	0.649509	-1.01155	0.891228	0.999988	0.999988	Ttbk1/Ajuba/Ptpn22/Unc13b/Mpp7	5	green	BP
GO:0051348	negative regulation of transferase activity	5/676	118/10362	0.0423729	0.649509	-1.01155	0.891228	0.999988	0.999988	Ajuba/Ptpn22/Errfi1/Setd7/Cdkn1c	5	green	BP
GO:0016125	sterol metabolic process	3/676	78/10362	0.0384615	0.589554	-0.961223	0.891668	0.999988	0.999988	Npc1l1/Errfi1/Lipo2	3	green	BP
GO:0030510	regulation of BMP signaling pathway	3/676	78/10362	0.0384615	0.589554	-0.961223	0.891668	0.999988	0.999988	Hes1/Tmem53/Dand5	3	green	BP
GO:0090288	negative regulation of cellular response to growth factor stimulus	3/676	78/10362	0.0384615	0.589554	-0.961223	0.891668	0.999988	0.999988	Epn2/Tmem53/Dand5	3	green	BP
GO:0009262	deoxyribonucleotide metabolic process	1/676	33/10362	0.030303	0.464497	-0.813939	0.892457	0.999988	0.999988	Upp2	1	green	BP
GO:0016126	sterol biosynthetic process	1/676	33/10362	0.030303	0.464497	-0.813939	0.892457	0.999988	0.999988	Npc1l1	1	green	BP
GO:0021988	olfactory lobe development	1/676	33/10362	0.030303	0.464497	-0.813939	0.892457	0.999988	0.999988	Ttc8	1	green	BP
GO:0031098	stress-activated protein kinase signaling cascade	1/676	33/10362	0.030303	0.464497	-0.813939	0.892457	0.999988	0.999988	Errfi1	1	green	BP
GO:0031113	regulation of microtubule polymerization	1/676	33/10362	0.030303	0.464497	-0.813939	0.892457	0.999988	0.999988	Slc39a12	1	green	BP
GO:0031122	cytoplasmic microtubule organization	1/676	33/10362	0.030303	0.464497	-0.813939	0.892457	0.999988	0.999988	Cib1	1	green	BP
GO:0035194	regulatory ncRNA-mediated post-transcriptional gene silencing	1/676	33/10362	0.030303	0.464497	-0.813939	0.892457	0.999988	0.999988	Ajuba	1	green	BP
GO:0042149	cellular response to glucose starvation	1/676	33/10362	0.030303	0.464497	-0.813939	0.892457	0.999988	0.999988	Cpeb4	1	green	BP
GO:0043506	regulation of JUN kinase activity	1/676	33/10362	0.030303	0.464497	-0.813939	0.892457	0.999988	0.999988	Ptpn22	1	green	BP
GO:0045773	positive regulation of axon extension	1/676	33/10362	0.030303	0.464497	-0.813939	0.892457	0.999988	0.999988	Arhgap32	1	green	BP
GO:0050832	defense response to fungus	1/676	33/10362	0.030303	0.464497	-0.813939	0.892457	0.999988	0.999988	Tslp	1	green	BP
GO:0051293	establishment of spindle localization	1/676	33/10362	0.030303	0.464497	-0.813939	0.892457	0.999988	0.999988	Cenpa	1	green	BP
GO:0051953	negative regulation of amine transport	1/676	33/10362	0.030303	0.464497	-0.813939	0.892457	0.999988	0.999988	Gabbr1	1	green	BP
GO:0055023	positive regulation of cardiac muscle tissue growth	1/676	33/10362	0.030303	0.464497	-0.813939	0.892457	0.999988	0.999988	Igf1	1	green	BP
GO:0060337	type I interferon-mediated signaling pathway	1/676	33/10362	0.030303	0.464497	-0.813939	0.892457	0.999988	0.999988	Mmp12	1	green	BP
GO:0061028	establishment of endothelial barrier	1/676	33/10362	0.030303	0.464497	-0.813939	0.892457	0.999988	0.999988	Pecam1	1	green	BP
GO:0070229	negative regulation of lymphocyte apoptotic process	1/676	33/10362	0.030303	0.464497	-0.813939	0.892457	0.999988	0.999988	Prkcq	1	green	BP
GO:0071357	cellular response to type I interferon	1/676	33/10362	0.030303	0.464497	-0.813939	0.892457	0.999988	0.999988	Mmp12	1	green	BP
GO:0086002	cardiac muscle cell action potential involved in contraction	1/676	33/10362	0.030303	0.464497	-0.813939	0.892457	0.999988	0.999988	Nedd4l	1	green	BP
GO:1900087	positive regulation of G1/S transition of mitotic cell cycle	1/676	33/10362	0.030303	0.464497	-0.813939	0.892457	0.999988	0.999988	Mblac1	1	green	BP
GO:0071695	anatomical structure maturation	9/676	194/10362	0.0463918	0.711111	-1.07304	0.893715	0.999988	0.999988	Sirt2/Igf1/Ropn1l/Hes1/Ddit3/Cacna1a/Cdkn1c/S1pr1/Kcnma1	9	green	BP
GO:0000375	RNA splicing, via transesterification reactions	6/676	138/10362	0.0434783	0.666452	-1.04205	0.894107	0.999988	0.999988	Slu7/Celf4/Syf2/Rbm42/Mfap1b/Rnf113a2	6	green	BP
GO:0000377	RNA splicing, via transesterification reactions with bulged adenosine as nucleophile	6/676	138/10362	0.0434783	0.666452	-1.04205	0.894107	0.999988	0.999988	Slu7/Celf4/Syf2/Rbm42/Mfap1b/Rnf113a2	6	green	BP
GO:0000398	mRNA splicing, via spliceosome	6/676	138/10362	0.0434783	0.666452	-1.04205	0.894107	0.999988	0.999988	Slu7/Celf4/Syf2/Rbm42/Mfap1b/Rnf113a2	6	green	BP
GO:0048639	positive regulation of developmental growth	6/676	138/10362	0.0434783	0.666452	-1.04205	0.894107	0.999988	0.999988	Igf1r/Dll1/Igf1/Nedd4l/Bbs4/Arhgap32	6	green	BP
GO:0000041	transition metal ion transport	2/676	57/10362	0.0350877	0.537839	-0.924292	0.894235	0.999988	0.999988	Myo1b/Slc39a12	2	green	BP
GO:0014855	striated muscle cell proliferation	2/676	57/10362	0.0350877	0.537839	-0.924292	0.894235	0.999988	0.999988	Cav2/Six5	2	green	BP
GO:0035456	response to interferon-beta	2/676	57/10362	0.0350877	0.537839	-0.924292	0.894235	0.999988	0.999988	Camk2a/Calm2	2	green	BP
GO:0048024	regulation of mRNA splicing, via spliceosome	2/676	57/10362	0.0350877	0.537839	-0.924292	0.894235	0.999988	0.999988	Celf4/Rbm42	2	green	BP
GO:0051262	protein tetramerization	2/676	57/10362	0.0350877	0.537839	-0.924292	0.894235	0.999988	0.999988	Acot13/Kcnj12	2	green	BP
GO:2001243	negative regulation of intrinsic apoptotic signaling pathway	2/676	57/10362	0.0350877	0.537839	-0.924292	0.894235	0.999988	0.999988	Fyn/Pink1	2	green	BP
GO:0009612	response to mechanical stimulus	7/676	157/10362	0.044586	0.683432	-1.05587	0.894247	0.999988	0.999988	Slc1a3/Fyn/Igf1/Scel/Phf24/Tmem150c/Bnip3	7	green	BP
GO:0010970	transport along microtubule	4/676	99/10362	0.040404	0.619329	-1.00538	0.894451	0.999988	0.999988	Kifc2/Rpgr/Wdr19/Bicdl1	4	green	BP
GO:0032680	regulation of tumor necrosis factor production	5/676	119/10362	0.0420168	0.644051	-1.03169	0.895363	0.999988	0.999988	Igf1/Zbtb20/Ptpn22/Errfi1/Nlrc3	5	green	BP
GO:0090066	regulation of anatomical structure size	18/676	355/10362	0.0507042	0.777215	-1.12837	0.895641	0.999988	0.999988	Akt3/Cdkl3/Pecam1/P2rx1/Add3/Bbs4/Avil/Sema6d/Tmod1/Plxna3/Adra2a/Sema6c/Ppp1r15a/Ttc3/Arhgap32/Plekha7/Per2/Kcnma1	18	green	BP
GO:0001817	regulation of cytokine production	25/676	476/10362	0.052521	0.805063	-1.15024	0.896476	0.999988	0.999988	Zfp287/Dll1/Igf1/Zbtb20/Tslp/Ltb/Ddit3/Nmb/Cd28/Prkcq/Dhx36/Ptpn22/Errfi1/Crtam/Rora/Adra2a/Hk1/Gimap5/Ffar1/Mmp12/Nlrc3/Garin5a/Txk/Skint3/Pglyrp2	25	green	BP
GO:0001657	ureteric bud development	3/676	79/10362	0.0379747	0.582091	-0.985002	0.896609	0.999988	0.999988	Hes1/Maged1/Pbx1	3	green	BP
GO:0009132	nucleoside diphosphate metabolic process	3/676	79/10362	0.0379747	0.582091	-0.985002	0.896609	0.999988	0.999988	Igf1/Zbtb20/Hk1	3	green	BP
GO:0019730	antimicrobial humoral response	3/676	79/10362	0.0379747	0.582091	-0.985002	0.896609	0.999988	0.999988	Tslp/H2bc21/Ccl27a	3	green	BP
GO:0035924	cellular response to vascular endothelial growth factor stimulus	3/676	79/10362	0.0379747	0.582091	-0.985002	0.896609	0.999988	0.999988	Igf1r/Dll1/Egr3	3	green	BP
GO:0045666	positive regulation of neuron differentiation	3/676	79/10362	0.0379747	0.582091	-0.985002	0.896609	0.999988	0.999988	Ncoa1/Zeb1/Zc4h2	3	green	BP
GO:0048010	vascular endothelial growth factor receptor signaling pathway	3/676	79/10362	0.0379747	0.582091	-0.985002	0.896609	0.999988	0.999988	Epn2/Igf1r/Dll1	3	green	BP
GO:0072163	mesonephric epithelium development	3/676	79/10362	0.0379747	0.582091	-0.985002	0.896609	0.999988	0.999988	Hes1/Maged1/Pbx1	3	green	BP
GO:0072164	mesonephric tubule development	3/676	79/10362	0.0379747	0.582091	-0.985002	0.896609	0.999988	0.999988	Hes1/Maged1/Pbx1	3	green	BP
GO:0031667	response to nutrient levels	15/676	303/10362	0.049505	0.758832	-1.12555	0.897189	0.999988	0.999988	Atn1/Mcu/Sirt2/Cpeb4/Fkbp1b/Ncoa1/Zeb1/Bbs4/Ddit3/Map1lc3a/Gabarapl1/Pdk2/Pnpla3/Wipi1/Bnip3	15	green	BP
GO:0051963	regulation of synapse assembly	7/676	158/10362	0.0443038	0.679106	-1.07376	0.897811	0.999988	0.999988	Pdlim5/Prickle1/Arhgap33/Mdga1/Nlgn2/Dock1/Numbl	7	green	BP
GO:0007416	synapse assembly	11/676	232/10362	0.0474138	0.726778	-1.11188	0.898493	0.999988	0.999988	Efnb2/Pdlim5/Plxna1/Plxna3/Cacna1a/Prickle1/Arhgap33/Mdga1/Nlgn2/Dock1/Numbl	11	green	BP
GO:0007188	adenylate cyclase-modulating G protein-coupled receptor signaling pathway	8/676	177/10362	0.0451977	0.692809	-1.08897	0.898664	0.999988	0.999988	Adcy9/Pde10a/Gabbr1/Gnal/Adra2a/Mrap2/S1pr4/S1pr1	8	green	BP
GO:0007009	plasma membrane organization	4/676	100/10362	0.04	0.613136	-1.02694	0.898815	0.999988	0.999988	Cav2/Wasl/Pacsin1/Spaca6	4	green	BP
GO:2001242	regulation of intrinsic apoptotic signaling pathway	4/676	100/10362	0.04	0.613136	-1.02694	0.898815	0.999988	0.999988	Fyn/Ddit3/Pink1/Gsdme	4	green	BP
GO:0051146	striated muscle cell differentiation	10/676	214/10362	0.046729	0.71628	-1.10792	0.899044	0.999988	0.999988	Cav2/Efnb2/Dll1/Igf1/Meis1/Pdlim5/Tmod1/Prickle1/Neurl2/Dock1	10	green	BP
GO:0046661	male sex differentiation	5/676	120/10362	0.0416667	0.638683	-1.05169	0.899361	0.999988	0.999988	Atn1/Map7/Ncoa1/Scaper/Mamld1	5	green	BP
GO:0000381	regulation of alternative mRNA splicing, via spliceosome	1/676	34/10362	0.0294118	0.450835	-0.847297	0.899496	0.999988	0.999988	Celf4	1	green	BP
GO:0001706	endoderm formation	1/676	34/10362	0.0294118	0.450835	-0.847297	0.899496	0.999988	0.999988	Cdc73	1	green	BP
GO:0001913	T cell mediated cytotoxicity	1/676	34/10362	0.0294118	0.450835	-0.847297	0.899496	0.999988	0.999988	Gzmm	1	green	BP
GO:0002279	mast cell activation involved in immune response	1/676	34/10362	0.0294118	0.450835	-0.847297	0.899496	0.999988	0.999988	Stxbp1	1	green	BP
GO:0007140	male meiotic nuclear division	1/676	34/10362	0.0294118	0.450835	-0.847297	0.899496	0.999988	0.999988	Brdt	1	green	BP
GO:0014888	striated muscle adaptation	1/676	34/10362	0.0294118	0.450835	-0.847297	0.899496	0.999988	0.999988	Errfi1	1	green	BP
GO:0016441	post-transcriptional gene silencing	1/676	34/10362	0.0294118	0.450835	-0.847297	0.899496	0.999988	0.999988	Ajuba	1	green	BP
GO:0031111	negative regulation of microtubule polymerization or depolymerization	1/676	34/10362	0.0294118	0.450835	-0.847297	0.899496	0.999988	0.999988	Cib1	1	green	BP
GO:0034204	lipid translocation	1/676	34/10362	0.0294118	0.450835	-0.847297	0.899496	0.999988	0.999988	Atp8b5	1	green	BP
GO:0043114	regulation of vascular permeability	1/676	34/10362	0.0294118	0.450835	-0.847297	0.899496	0.999988	0.999988	Bcr	1	green	BP
GO:0046173	polyol biosynthetic process	1/676	34/10362	0.0294118	0.450835	-0.847297	0.899496	0.999988	0.999988	Ephx1	1	green	BP
GO:0046850	regulation of bone remodeling	1/676	34/10362	0.0294118	0.450835	-0.847297	0.899496	0.999988	0.999988	S1pr1	1	green	BP
GO:0048701	embryonic cranial skeleton morphogenesis	1/676	34/10362	0.0294118	0.450835	-0.847297	0.899496	0.999988	0.999988	Wdr19	1	green	BP
GO:0050919	negative chemotaxis	1/676	34/10362	0.0294118	0.450835	-0.847297	0.899496	0.999988	0.999988	Plxna3	1	green	BP
GO:0050922	negative regulation of chemotaxis	1/676	34/10362	0.0294118	0.450835	-0.847297	0.899496	0.999988	0.999988	Plxna3	1	green	BP
GO:0051281	positive regulation of release of sequestered calcium ion into cytosol	1/676	34/10362	0.0294118	0.450835	-0.847297	0.899496	0.999988	0.999988	Calm2	1	green	BP
GO:0070059	intrinsic apoptotic signaling pathway in response to endoplasmic reticulum stress	1/676	34/10362	0.0294118	0.450835	-0.847297	0.899496	0.999988	0.999988	Ddit3	1	green	BP
GO:0071806	protein transmembrane transport	1/676	34/10362	0.0294118	0.450835	-0.847297	0.899496	0.999988	0.999988	Bcr	1	green	BP
GO:0097006	regulation of plasma lipoprotein particle levels	1/676	34/10362	0.0294118	0.450835	-0.847297	0.899496	0.999988	0.999988	Cnpy2	1	green	BP
GO:0140374	antiviral innate immune response	1/676	34/10362	0.0294118	0.450835	-0.847297	0.899496	0.999988	0.999988	Nmb	1	green	BP
GO:0140895	cell surface toll-like receptor signaling pathway	1/676	34/10362	0.0294118	0.450835	-0.847297	0.899496	0.999988	0.999988	Ptpn22	1	green	BP
GO:1903051	negative regulation of proteolysis involved in protein catabolic process	1/676	34/10362	0.0294118	0.450835	-0.847297	0.899496	0.999988	0.999988	Svip	1	green	BP
GO:0002532	production of molecular mediator involved in inflammatory response	2/676	58/10362	0.0344828	0.528566	-0.951118	0.899778	0.999988	0.999988	P2rx1/Nlrc3	2	green	BP
GO:0035023	regulation of Rho protein signal transduction	2/676	58/10362	0.0344828	0.528566	-0.951118	0.899778	0.999988	0.999988	Bcr/Arhgef3	2	green	BP
GO:0006886	intracellular protein transport	15/676	304/10362	0.0493421	0.756336	-1.13913	0.899784	0.999988	0.999988	Bcr/Slu7/Vamp2/Stam/Prkcq/Stxbp1/Ptpn22/Rab19/Prickle1/Vps37d/Ing1/Ranbp3l/Mmp12/Ifi27/Svip	15	green	BP
GO:0009150	purine ribonucleotide metabolic process	9/676	196/10362	0.0459184	0.703855	-1.10576	0.90014	0.999988	0.999988	Adcy9/Igf1/Pde8b/Zbtb20/Pde10a/Rora/Hk1/Gucy2f/Uqcc3	9	green	BP
GO:0032970	regulation of actin filament-based process	13/676	269/10362	0.0483271	0.740778	-1.13799	0.901302	0.999988	0.999988	Braf/Pecam1/Ttc8/Add3/Bbs4/Avil/Prkcq/Abi2/Tmod1/Jam3/Arap2/S1pr1/Ccl27a	13	green	BP
GO:0001823	mesonephros development	3/676	80/10362	0.0375	0.574815	-1.00852	0.901345	0.999988	0.999988	Hes1/Maged1/Pbx1	3	green	BP
GO:0002718	regulation of cytokine production involved in immune response	3/676	80/10362	0.0375	0.574815	-1.00852	0.901345	0.999988	0.999988	Dhx36/Hk1/Gimap5	3	green	BP
GO:0031929	TOR signaling	3/676	80/10362	0.0375	0.574815	-1.00852	0.901345	0.999988	0.999988	Akt3/Rhebl1/Sik3	3	green	BP
GO:0043549	regulation of kinase activity	14/676	287/10362	0.0487805	0.747727	-1.14496	0.901704	0.999988	0.999988	Ttbk1/Ksr1/Igf1/Ajuba/Maged1/Agap2/Abi2/Ptpn22/Errfi1/Cib1/Adra2a/Cdkn1c/Ulk4/Tcim	14	green	BP
GO:0022604	regulation of cell morphogenesis	8/676	178/10362	0.0449438	0.688917	-1.10593	0.901933	0.999988	0.999988	Fyn/Cdkl3/Nedd4l/Dhx36/Caprin2/Cul7/Camk2b/Numbl	8	green	BP
GO:0090092	regulation of transmembrane receptor protein serine/threonine kinase signaling pathway	8/676	178/10362	0.0449438	0.688917	-1.10593	0.901933	0.999988	0.999988	Cav2/Hes1/Zeb1/Cdkn1c/Nrep/Ing1/Tmem53/Dand5	8	green	BP
GO:0015718	monocarboxylic acid transport	4/676	101/10362	0.039604	0.607065	-1.04831	0.90302	0.999988	0.999988	Nmb/Slc16a9/Pla2g2d/Repin1	4	green	BP
GO:0007051	spindle organization	5/676	121/10362	0.0413223	0.633405	-1.07154	0.903226	0.999988	0.999988	Tubb1/Cep97/Sbds/Mzt1/Prickle1	5	green	BP
GO:0072073	kidney epithelium development	5/676	121/10362	0.0413223	0.633405	-1.07154	0.903226	0.999988	0.999988	Efnb2/Dll1/Hes1/Maged1/Pbx1	5	green	BP
GO:1903555	regulation of tumor necrosis factor superfamily cytokine production	5/676	121/10362	0.0413223	0.633405	-1.07154	0.903226	0.999988	0.999988	Igf1/Zbtb20/Ptpn22/Errfi1/Nlrc3	5	green	BP
GO:0060562	epithelial tube morphogenesis	12/676	252/10362	0.047619	0.729924	-1.1466	0.903918	0.999988	0.999988	Efnb2/Dll1/Igf1/Hes1/Maged1/Bbs4/Prickle1/Slc39a12/Cc2d2a/Pbx1/Cecr2/Nrarp	12	green	BP
GO:0014706	striated muscle tissue development	14/676	288/10362	0.0486111	0.745131	-1.15882	0.904274	0.999988	0.999988	Cav2/Efnb2/Hlf/Mrtfb/Dll1/Sirt2/Igf1/Meis1/Tll2/Gpcpd1/Pdlim5/Prickle1/S1pr1/Gm34220	14	green	BP
GO:0007218	neuropeptide signaling pathway	2/676	59/10362	0.0338983	0.519607	-0.977559	0.905049	0.999988	0.999988	Crcp/Nmb	2	green	BP
GO:0030148	sphingolipid biosynthetic process	2/676	59/10362	0.0338983	0.519607	-0.977559	0.905049	0.999988	0.999988	P2rx1/Sgms1	2	green	BP
GO:1901992	positive regulation of mitotic cell cycle phase transition	2/676	59/10362	0.0338983	0.519607	-0.977559	0.905049	0.999988	0.999988	Mblac1/Pbx1	2	green	BP
GO:0006898	receptor-mediated endocytosis	8/676	179/10362	0.0446927	0.685068	-1.12281	0.905114	0.999988	0.999988	Cav2/Efnb2/Dll1/Sirt2/Nedd4l/Wasl/Pacsin1/Grk4	8	green	BP
GO:0007626	locomotory behavior	8/676	179/10362	0.0446927	0.685068	-1.12281	0.905114	0.999988	0.999988	Meis1/Tmod1/Cacna1a/Adam22/Ulk4/Nlgn2/Aph1c/Kcnma1	8	green	BP
GO:0002762	negative regulation of myeloid leukocyte differentiation	1/676	35/10362	0.0285714	0.437954	-0.879874	0.906074	0.999988	0.999988	Tcta	1	green	BP
GO:0007520	myoblast fusion	1/676	35/10362	0.0285714	0.437954	-0.879874	0.906074	0.999988	0.999988	Dock1	1	green	BP
GO:0009247	glycolipid biosynthetic process	1/676	35/10362	0.0285714	0.437954	-0.879874	0.906074	0.999988	0.999988	Pigp	1	green	BP
GO:0016101	diterpenoid metabolic process	1/676	35/10362	0.0285714	0.437954	-0.879874	0.906074	0.999988	0.999988	Rdh1	1	green	BP
GO:0019731	antibacterial humoral response	1/676	35/10362	0.0285714	0.437954	-0.879874	0.906074	0.999988	0.999988	H2bc21	1	green	BP
GO:0022602	ovulation cycle process	1/676	35/10362	0.0285714	0.437954	-0.879874	0.906074	0.999988	0.999988	Scaper	1	green	BP
GO:0031663	lipopolysaccharide-mediated signaling pathway	1/676	35/10362	0.0285714	0.437954	-0.879874	0.906074	0.999988	0.999988	Ptpn22	1	green	BP
GO:0035825	homologous recombination	1/676	35/10362	0.0285714	0.437954	-0.879874	0.906074	0.999988	0.999988	Ube2b	1	green	BP
GO:0048260	positive regulation of receptor-mediated endocytosis	1/676	35/10362	0.0285714	0.437954	-0.879874	0.906074	0.999988	0.999988	Wasl	1	green	BP
GO:0048265	response to pain	1/676	35/10362	0.0285714	0.437954	-0.879874	0.906074	0.999988	0.999988	Cacna1a	1	green	BP
GO:0060421	positive regulation of heart growth	1/676	35/10362	0.0285714	0.437954	-0.879874	0.906074	0.999988	0.999988	Igf1	1	green	BP
GO:0099010	modification of postsynaptic structure	1/676	35/10362	0.0285714	0.437954	-0.879874	0.906074	0.999988	0.999988	Sarm1	1	green	BP
GO:1903432	regulation of TORC1 signaling	1/676	35/10362	0.0285714	0.437954	-0.879874	0.906074	0.999988	0.999988	Sik3	1	green	BP
GO:2000648	positive regulation of stem cell proliferation	1/676	35/10362	0.0285714	0.437954	-0.879874	0.906074	0.999988	0.999988	Pbx1	1	green	BP
GO:0051656	establishment of organelle localization	12/676	253/10362	0.0474308	0.727039	-1.16121	0.906597	0.999988	0.999988	Kifc2/Sirt2/Ube2b/Klhl12/Stam/Stxbp1/Unc13b/Cenpa/Wasl/Bicdl1/Wipi1/Btbd8	12	green	BP
GO:0032640	tumor necrosis factor production	5/676	122/10362	0.0409836	0.628213	-1.09125	0.906962	0.999988	0.999988	Igf1/Zbtb20/Ptpn22/Errfi1/Nlrc3	5	green	BP
GO:2001233	regulation of apoptotic signaling pathway	11/676	235/10362	0.0468085	0.7175	-1.15722	0.906986	0.999988	0.999988	Fyn/Igf1/Mpv17l/Ltb/Maged1/Ddit3/Agap2/Pink1/Gsdme/Camk2b/Tnfsf12	11	green	BP
GO:0010563	negative regulation of phosphorus metabolic process	10/676	217/10362	0.0460829	0.706378	-1.15477	0.907805	0.999988	0.999988	Sirt2/Mical1/Igf1/Pecam1/Ajuba/Ptpn22/Errfi1/Cib1/Cdkn1c/Ppp1r15a	10	green	BP
GO:0045936	negative regulation of phosphate metabolic process	10/676	217/10362	0.0460829	0.706378	-1.15477	0.907805	0.999988	0.999988	Sirt2/Mical1/Igf1/Pecam1/Ajuba/Ptpn22/Errfi1/Cib1/Cdkn1c/Ppp1r15a	10	green	BP
GO:0001894	tissue homeostasis	8/676	180/10362	0.0444444	0.681262	-1.13961	0.908206	0.999988	0.999988	Akt3/Cdhr1/Iqcb1/Bbs4/Errfi1/Prickle1/S1pr1/Nanos1	8	green	BP
GO:0060249	anatomical structure homeostasis	8/676	180/10362	0.0444444	0.681262	-1.13961	0.908206	0.999988	0.999988	Akt3/Cdhr1/Iqcb1/Bbs4/Errfi1/Prickle1/S1pr1/Nanos1	8	green	BP
GO:0007249	canonical NF-kappaB signal transduction	6/676	142/10362	0.0422535	0.647679	-1.11676	0.908537	0.999988	0.999988	Ajuba/Ltb/Dhx36/Pink1/Rora/Nlrc3	6	green	BP
GO:0045930	negative regulation of mitotic cell cycle	6/676	142/10362	0.0422535	0.647679	-1.11676	0.908537	0.999988	0.999988	Tom1l2/Cdc73/Syf2/Setmar/Cdkn1c/Pabir1	6	green	BP
GO:0072522	purine-containing compound biosynthetic process	6/676	142/10362	0.0422535	0.647679	-1.11676	0.908537	0.999988	0.999988	Adcy9/Nadk2/Mthfd2l/Pdk2/Gucy2f/Uqcc3	6	green	BP
GO:0141188	nucleic acid catabolic process	6/676	142/10362	0.0422535	0.647679	-1.11676	0.908537	0.999988	0.999988	Nudt12/Trdmt1/Dhx36/Setmar/Zhx2/Nanos1	6	green	BP
GO:0051493	regulation of cytoskeleton organization	17/676	343/10362	0.0495627	0.759717	-1.19553	0.908698	0.999988	0.999988	Braf/Pecam1/Ttc8/Cep97/Add3/Bbs4/Avil/Prkcq/Abi2/Tmod1/Cib1/Plxna3/Jam3/Slc39a12/Arap2/S1pr1/Ccl27a	17	green	BP
GO:0043086	negative regulation of catalytic activity	9/676	199/10362	0.0452261	0.693244	-1.15428	0.909166	0.999988	0.999988	Ttc8/Ajuba/Camk2a/Bbs4/Ptpn22/Errfi1/Dgkh/Setd7/Cdkn1c	9	green	BP
GO:0002757	immune response-activating signaling pathway	12/676	254/10362	0.0472441	0.724176	-1.17576	0.909213	0.999988	0.999988	Braf/Sirt2/Fyn/Smpdl3a/Slc15a2/Cd28/Ptpn22/Gramd4/Nlrc3/Sarm1/Txk/Skint3	12	green	BP
GO:0003012	muscle system process	15/676	308/10362	0.0487013	0.746513	-1.19306	0.909638	0.999988	0.999988	Igf1/Meis1/Fkbp1b/P2rx1/Cacnb1/Cert1/Fbxo32/Srl/Nedd4l/Pdlim5/Tmod1/Errfi1/Adra2a/Calm2/Kcnma1	15	green	BP
GO:0022600	digestive system process	2/676	60/10362	0.0333333	0.510947	-1.00363	0.91006	0.999988	0.999988	Npc1l1/Kcnma1	2	green	BP
GO:0030239	myofibril assembly	2/676	60/10362	0.0333333	0.510947	-1.00363	0.91006	0.999988	0.999988	Tmod1/Neurl2	2	green	BP
GO:0051937	catecholamine transport	2/676	60/10362	0.0333333	0.510947	-1.00363	0.91006	0.999988	0.999988	Gabbr1/Pink1	2	green	BP
GO:0071677	positive regulation of mononuclear cell migration	2/676	60/10362	0.0333333	0.510947	-1.00363	0.91006	0.999988	0.999988	Jam3/Tnfsf18	2	green	BP
GO:0001952	regulation of cell-matrix adhesion	3/676	82/10362	0.0365854	0.560795	-1.05482	0.910236	0.999988	0.999988	Epb41l5/Cib1/Mmp12	3	green	BP
GO:0042472	inner ear morphogenesis	3/676	82/10362	0.0365854	0.560795	-1.05482	0.910236	0.999988	0.999988	Bcr/Dll1/Zeb1	3	green	BP
GO:0061041	regulation of wound healing	3/676	82/10362	0.0365854	0.560795	-1.05482	0.910236	0.999988	0.999988	Hbegf/Adra2a/Klkb1	3	green	BP
GO:0007605	sensory perception of sound	5/676	123/10362	0.0406504	0.623106	-1.11082	0.910571	0.999988	0.999988	Jag2/Slc1a3/Ddit3/Gsdme/Kcnma1	5	green	BP
GO:0051495	positive regulation of cytoskeleton organization	5/676	123/10362	0.0406504	0.623106	-1.11082	0.910571	0.999988	0.999988	Braf/Add3/Prkcq/Abi2/Plxna3	5	green	BP
GO:0002218	activation of innate immune response	7/676	162/10362	0.0432099	0.662338	-1.1443	0.911066	0.999988	0.999988	Sirt2/Smpdl3a/Slc15a2/Ptpn22/Gramd4/Nlrc3/Sarm1	7	green	BP
GO:0043542	endothelial cell migration	7/676	162/10362	0.0432099	0.662338	-1.1443	0.911066	0.999988	0.999988	Efnb2/Akt3/Igf1/Pecam1/Cib1/Egr3/Plekhg5	7	green	BP
GO:0044283	small molecule biosynthetic process	15/676	309/10362	0.0485437	0.744097	-1.20645	0.911973	0.999988	0.999988	Srr/Slc1a3/Sirt2/Cry1/Npc1l1/Errfi1/Mthfd2l/Bcat1/Ephx1/Pdk2/Sirt5/Thnsl2/Per2/Carns1/Rdh1	15	green	BP
GO:0048568	embryonic organ development	15/676	309/10362	0.0485437	0.744097	-1.20645	0.911973	0.999988	0.999988	Epn2/Mrtfb/Bcr/Dll1/Ncoa1/Hes1/Zeb1/Syf2/Prickle1/Vash2/Cdkn1c/Wdr19/Cc2d2a/Tubb2b/Pbx1	15	green	BP
GO:0002534	cytokine production involved in inflammatory response	1/676	36/10362	0.0277778	0.425789	-0.911714	0.912222	0.999988	0.999988	Nlrc3	1	green	BP
GO:0009064	glutamine family amino acid metabolic process	1/676	36/10362	0.0277778	0.425789	-0.911714	0.912222	0.999988	0.999988	Aldh5a1	1	green	BP
GO:0010761	fibroblast migration	1/676	36/10362	0.0277778	0.425789	-0.911714	0.912222	0.999988	0.999988	Braf	1	green	BP
GO:0016601	Rac protein signal transduction	1/676	36/10362	0.0277778	0.425789	-0.911714	0.912222	0.999988	0.999988	Abi2	1	green	BP
GO:0032456	endocytic recycling	1/676	36/10362	0.0277778	0.425789	-0.911714	0.912222	0.999988	0.999988	Ankrd50	1	green	BP
GO:0032757	positive regulation of interleukin-8 production	1/676	36/10362	0.0277778	0.425789	-0.911714	0.912222	0.999988	0.999988	Ddit3	1	green	BP
GO:0043407	negative regulation of MAP kinase activity	1/676	36/10362	0.0277778	0.425789	-0.911714	0.912222	0.999988	0.999988	Ptpn22	1	green	BP
GO:0045005	DNA-templated DNA replication maintenance of fidelity	1/676	36/10362	0.0277778	0.425789	-0.911714	0.912222	0.999988	0.999988	Setmar	1	green	BP
GO:0045143	homologous chromosome segregation	1/676	36/10362	0.0277778	0.425789	-0.911714	0.912222	0.999988	0.999988	Ube2b	1	green	BP
GO:0048546	digestive tract morphogenesis	1/676	36/10362	0.0277778	0.425789	-0.911714	0.912222	0.999988	0.999988	Epb41l5	1	green	BP
GO:0051148	negative regulation of muscle cell differentiation	1/676	36/10362	0.0277778	0.425789	-0.911714	0.912222	0.999988	0.999988	Dll1	1	green	BP
GO:0060412	ventricular septum morphogenesis	1/676	36/10362	0.0277778	0.425789	-0.911714	0.912222	0.999988	0.999988	Hes1	1	green	BP
GO:0070232	regulation of T cell apoptotic process	1/676	36/10362	0.0277778	0.425789	-0.911714	0.912222	0.999988	0.999988	Prkcq	1	green	BP
GO:0070613	regulation of protein processing	1/676	36/10362	0.0277778	0.425789	-0.911714	0.912222	0.999988	0.999988	Ppp1r15a	1	green	BP
GO:0072348	sulfur compound transport	1/676	36/10362	0.0277778	0.425789	-0.911714	0.912222	0.999988	0.999988	Slc26a8	1	green	BP
GO:0072384	organelle transport along microtubule	1/676	36/10362	0.0277778	0.425789	-0.911714	0.912222	0.999988	0.999988	Bicdl1	1	green	BP
GO:1901264	carbohydrate derivative transport	1/676	36/10362	0.0277778	0.425789	-0.911714	0.912222	0.999988	0.999988	Slc15a2	1	green	BP
GO:2000351	regulation of endothelial cell apoptotic process	1/676	36/10362	0.0277778	0.425789	-0.911714	0.912222	0.999988	0.999988	Braf	1	green	BP
GO:2000463	positive regulation of excitatory postsynaptic potential	1/676	36/10362	0.0277778	0.425789	-0.911714	0.912222	0.999988	0.999988	Nlgn2	1	green	BP
GO:0048608	reproductive structure development	10/676	219/10362	0.0456621	0.699927	-1.18568	0.913285	0.999988	0.999988	Atn1/Igf1r/Map7/Igf1/Ncoa1/Errfi1/Scaper/Cdkn1c/Wdr19/Mamld1	10	green	BP
GO:0071706	tumor necrosis factor superfamily cytokine production	5/676	124/10362	0.0403226	0.618081	-1.13026	0.914056	0.999988	0.999988	Igf1/Zbtb20/Ptpn22/Errfi1/Nlrc3	5	green	BP
GO:0015695	organic cation transport	3/676	83/10362	0.0361446	0.554039	-1.07761	0.914403	0.999988	0.999988	Gabbr1/Cacna1a/Slc16a9	3	green	BP
GO:0048706	embryonic skeletal system development	3/676	83/10362	0.0361446	0.554039	-1.07761	0.914403	0.999988	0.999988	Zeb1/Wdr19/Pbx1	3	green	BP
GO:0009260	ribonucleotide biosynthetic process	4/676	104/10362	0.0384615	0.589554	-1.11133	0.914721	0.999988	0.999988	Adcy9/Upp2/Gucy2f/Uqcc3	4	green	BP
GO:0033673	negative regulation of kinase activity	4/676	104/10362	0.0384615	0.589554	-1.11133	0.914721	0.999988	0.999988	Ajuba/Ptpn22/Errfi1/Cdkn1c	4	green	BP
GO:0043065	positive regulation of apoptotic process	19/676	381/10362	0.0498688	0.764409	-1.23776	0.914819	0.999988	0.999988	Sirt2/Ncoa1/Klf11/Bnip3l/Fbxo32/Ltb/Camk2a/Maged1/Ddit3/Unc13b/Stpg1/Gsdme/Ppp1r15a/Mllt11/Zfp819/Camk2b/Kcnma1/Bnip3/Tnfsf12	19	green	BP
GO:0001910	regulation of leukocyte mediated cytotoxicity	2/676	61/10362	0.0327869	0.502571	-1.02934	0.914822	0.999988	0.999988	Crtam/Gimap5	2	green	BP
GO:0006690	icosanoid metabolic process	2/676	61/10362	0.0327869	0.502571	-1.02934	0.914822	0.999988	0.999988	Ephx1/Gpx4	2	green	BP
GO:0031110	regulation of microtubule polymerization or depolymerization	2/676	61/10362	0.0327869	0.502571	-1.02934	0.914822	0.999988	0.999988	Cib1/Slc39a12	2	green	BP
GO:0043525	positive regulation of neuron apoptotic process	2/676	61/10362	0.0327869	0.502571	-1.02934	0.914822	0.999988	0.999988	Ddit3/Kcnma1	2	green	BP
GO:0045669	positive regulation of osteoblast differentiation	2/676	61/10362	0.0327869	0.502571	-1.02934	0.914822	0.999988	0.999988	Igf1/Jund	2	green	BP
GO:0050772	positive regulation of axonogenesis	2/676	61/10362	0.0327869	0.502571	-1.02934	0.914822	0.999988	0.999988	Braf/Arhgap32	2	green	BP
GO:0031347	regulation of defense response	24/676	468/10362	0.0512821	0.786072	-1.25114	0.914855	0.999988	0.999988	Bcr/Sirt2/Ttbk1/Smpdl3a/Igf1/Slc15a2/Tslp/Cd28/Ptpn22/Unc13b/Crtam/Rora/Trim45/Gramd4/Fut7/Pla2g2d/Gimap5/Mmp12/Nlrc3/Sarm1/Txk/Tafa3/Tnfsf18/Pglyrp2	24	green	BP
GO:0090287	regulation of cellular response to growth factor stimulus	10/676	220/10362	0.0454545	0.696746	-1.20104	0.91592	0.999988	0.999988	Cav2/Epn2/Dll1/Hes1/Zeb1/Cdkn1c/Nrep/Ing1/Tmem53/Dand5	10	green	BP
GO:0140013	meiotic nuclear division	5/676	125/10362	0.04	0.613136	-1.14955	0.917422	0.999988	0.999988	Sirt2/Ube2b/Spin1/Brdt/Camk2b	5	green	BP
GO:0002224	toll-like receptor signaling pathway	1/676	37/10362	0.027027	0.414281	-0.94286	0.917969	0.999988	0.999988	Sarm1	1	green	BP
GO:0006081	aldehyde metabolic process	1/676	37/10362	0.027027	0.414281	-0.94286	0.917969	0.999988	0.999988	Kcnma1	1	green	BP
GO:0032088	negative regulation of NF-kappaB transcription factor activity	1/676	37/10362	0.027027	0.414281	-0.94286	0.917969	0.999988	0.999988	Nlrc3	1	green	BP
GO:0032965	regulation of collagen biosynthetic process	1/676	37/10362	0.027027	0.414281	-0.94286	0.917969	0.999988	0.999988	Errfi1	1	green	BP
GO:0035094	response to nicotine	1/676	37/10362	0.027027	0.414281	-0.94286	0.917969	0.999988	0.999988	Gabbr1	1	green	BP
GO:0044331	cell-cell adhesion mediated by cadherin	1/676	37/10362	0.027027	0.414281	-0.94286	0.917969	0.999988	0.999988	Plekha7	1	green	BP
GO:0044773	mitotic DNA damage checkpoint signaling	1/676	37/10362	0.027027	0.414281	-0.94286	0.917969	0.999988	0.999988	Syf2	1	green	BP
GO:0062208	positive regulation of pattern recognition receptor signaling pathway	1/676	37/10362	0.027027	0.414281	-0.94286	0.917969	0.999988	0.999988	Ptpn22	1	green	BP
GO:0097035	regulation of membrane lipid distribution	1/676	37/10362	0.027027	0.414281	-0.94286	0.917969	0.999988	0.999988	Atp8b5	1	green	BP
GO:1902895	positive regulation of miRNA transcription	1/676	37/10362	0.027027	0.414281	-0.94286	0.917969	0.999988	0.999988	Mrtfb	1	green	BP
GO:0014902	myotube differentiation	3/676	84/10362	0.0357143	0.547443	-1.10017	0.918394	0.999988	0.999988	Cav2/Igf1/Dock1	3	green	BP
GO:0060079	excitatory postsynaptic potential	3/676	84/10362	0.0357143	0.547443	-1.10017	0.918394	0.999988	0.999988	P2rx1/Celf4/Nlgn2	3	green	BP
GO:0061458	reproductive system development	10/676	221/10362	0.0452489	0.693593	-1.21634	0.918487	0.999988	0.999988	Atn1/Igf1r/Map7/Igf1/Ncoa1/Errfi1/Scaper/Cdkn1c/Wdr19/Mamld1	10	green	BP
GO:0080135	regulation of cellular response to stress	12/676	258/10362	0.0465116	0.712949	-1.23346	0.919077	0.999988	0.999988	Braf/Igf1r/Akt3/Cry1/Fkbp1b/Ajuba/Pink1/Nek1/Setmar/Mcrs1/Shld1/Svip	12	green	BP
GO:0003151	outflow tract morphogenesis	2/676	62/10362	0.0322581	0.494465	-1.0547	0.919347	0.999988	0.999988	Hes1/Prickle1	2	green	BP
GO:0042475	odontogenesis of dentin-containing tooth	2/676	62/10362	0.0322581	0.494465	-1.0547	0.919347	0.999988	0.999988	Jag2/Dll1	2	green	BP
GO:0048708	astrocyte differentiation	2/676	62/10362	0.0322581	0.494465	-1.0547	0.919347	0.999988	0.999988	Dll1/Hes1	2	green	BP
GO:0070555	response to interleukin-1	2/676	62/10362	0.0322581	0.494465	-1.0547	0.919347	0.999988	0.999988	Hes1/Rora	2	green	BP
GO:0097529	myeloid leukocyte migration	7/676	165/10362	0.0424242	0.650296	-1.19621	0.920014	0.999988	0.999988	Mcu/Bcr/Pecam1/Jam3/Fut7/Tnfsf18/Ccl27a	7	green	BP
GO:0045637	regulation of myeloid cell differentiation	5/676	126/10362	0.0396825	0.60827	-1.16872	0.920672	0.999988	0.999988	Dll1/Meis1/Cdc73/Cib1/Tcta	5	green	BP
GO:1901988	negative regulation of cell cycle phase transition	6/676	146/10362	0.0410959	0.629934	-1.18964	0.921236	0.999988	0.999988	Cry1/Cdc73/Syf2/Nek1/Setmar/Pabir1	6	green	BP
GO:0006457	protein folding	4/676	106/10362	0.0377358	0.57843	-1.15249	0.921806	0.999988	0.999988	Pfdn5/Cct6b/Dnajb4/Tbcel	4	green	BP
GO:0060291	long-term synaptic potentiation	4/676	106/10362	0.0377358	0.57843	-1.15249	0.921806	0.999988	0.999988	Braf/Vamp2/Shisa7/Camk2b	4	green	BP
GO:1905952	regulation of lipid localization	4/676	106/10362	0.0377358	0.57843	-1.15249	0.921806	0.999988	0.999988	Cry1/Nmb/Kcnk9/Repin1	4	green	BP
GO:0007611	learning or memory	11/676	241/10362	0.0456432	0.699637	-1.24637	0.9222	0.999988	0.999988	Braf/Ttbk1/Igf1/Pde8b/Jph3/Abi2/Ulk4/Gm527/Aph1c/Shisa7/Syngap1	11	green	BP
GO:0048144	fibroblast proliferation	3/676	85/10362	0.0352941	0.541002	-1.12251	0.922214	0.999988	0.999988	Igf1/Cdc73/Nlrc3	3	green	BP
GO:0051100	negative regulation of binding	3/676	85/10362	0.0352941	0.541002	-1.12251	0.922214	0.999988	0.999988	Ttbk1/Epb41l5/Per2	3	green	BP
GO:0002752	cell surface pattern recognition receptor signaling pathway	1/676	38/10362	0.0263158	0.403379	-0.973348	0.923339	0.999988	0.999988	Ptpn22	1	green	BP
GO:0009988	cell-cell recognition	1/676	38/10362	0.0263158	0.403379	-0.973348	0.923339	0.999988	0.999988	Ovgp1	1	green	BP
GO:0010257	NADH dehydrogenase complex assembly	1/676	38/10362	0.0263158	0.403379	-0.973348	0.923339	0.999988	0.999988	Lyrm2	1	green	BP
GO:0030193	regulation of blood coagulation	1/676	38/10362	0.0263158	0.403379	-0.973348	0.923339	0.999988	0.999988	Klkb1	1	green	BP
GO:0031338	regulation of vesicle fusion	1/676	38/10362	0.0263158	0.403379	-0.973348	0.923339	0.999988	0.999988	Stxbp1	1	green	BP
GO:0032981	mitochondrial respiratory chain complex I assembly	1/676	38/10362	0.0263158	0.403379	-0.973348	0.923339	0.999988	0.999988	Lyrm2	1	green	BP
GO:0034340	response to type I interferon	1/676	38/10362	0.0263158	0.403379	-0.973348	0.923339	0.999988	0.999988	Mmp12	1	green	BP
GO:0050854	regulation of antigen receptor-mediated signaling pathway	1/676	38/10362	0.0263158	0.403379	-0.973348	0.923339	0.999988	0.999988	Ptpn22	1	green	BP
GO:0061082	myeloid leukocyte cytokine production	1/676	38/10362	0.0263158	0.403379	-0.973348	0.923339	0.999988	0.999988	Dhx36	1	green	BP
GO:0070192	chromosome organization involved in meiotic cell cycle	1/676	38/10362	0.0263158	0.403379	-0.973348	0.923339	0.999988	0.999988	Ube2b	1	green	BP
GO:0070286	axonemal dynein complex assembly	1/676	38/10362	0.0263158	0.403379	-0.973348	0.923339	0.999988	0.999988	Ttc12	1	green	BP
GO:0072577	endothelial cell apoptotic process	1/676	38/10362	0.0263158	0.403379	-0.973348	0.923339	0.999988	0.999988	Braf	1	green	BP
GO:1901657	glycosyl compound metabolic process	1/676	38/10362	0.0263158	0.403379	-0.973348	0.923339	0.999988	0.999988	Upp2	1	green	BP
GO:0051301	cell division	17/676	350/10362	0.0485714	0.744522	-1.28448	0.923464	0.999988	0.999988	Igf1r/Dll1/Sirt2/Bbs4/Cdk14/Cenpa/Wasl/Cib1/Nek1/Calm2/Anapc10/Cul7/Klhl42/Ulk4/Hepacam2/Mical3/Numbl	17	green	BP
GO:0051303	establishment of chromosome localization	2/676	63/10362	0.031746	0.486616	-1.07973	0.923646	0.999988	0.999988	Sirt2/Ube2b	2	green	BP
GO:0097193	intrinsic apoptotic signaling pathway	8/676	186/10362	0.0430108	0.659286	-1.23868	0.925016	0.999988	0.999988	Fyn/Ddit3/Pink1/Gsdme/Pdk2/Mllt11/Ifi27/Bnip3	8	green	BP
GO:0006402	mRNA catabolic process	4/676	107/10362	0.0373832	0.573024	-1.17281	0.925147	0.999988	0.999988	Nudt12/Dhx36/Zhx2/Nanos1	4	green	BP
GO:0007292	female gamete generation	4/676	107/10362	0.0373832	0.573024	-1.17281	0.925147	0.999988	0.999988	Sirt2/Igf1/Spin1/Nanos1	4	green	BP
GO:0051347	positive regulation of transferase activity	9/676	205/10362	0.0439024	0.672954	-1.24941	0.925162	0.999988	0.999988	Ttbk1/Igf1/Ajuba/Maged1/Agap2/Abi2/Cib1/Adra2a/Tcim	9	green	BP
GO:0061061	muscle structure development	24/676	474/10362	0.0506329	0.776122	-1.3181	0.925463	0.999988	0.999988	Cav2/Efnb2/Hlf/Mrtfb/Dll1/Sirt2/Igf1/Meis1/Hes1/Zeb1/Tll2/Ddit3/Gpcpd1/Pdlim5/Tmod1/Rora/Prickle1/Neurl2/Ppp2r3a/S1pr1/Ranbp3l/Dock1/Eid2b/Gm34220	24	green	BP
GO:0007093	mitotic cell cycle checkpoint signaling	3/676	86/10362	0.0348837	0.534712	-1.14462	0.92587	0.999988	0.999988	Syf2/Setmar/Pabir1	3	green	BP
GO:0021700	developmental maturation	11/676	243/10362	0.0452675	0.693878	-1.27565	0.926779	0.999988	0.999988	Sirt2/Igf1/Ropn1l/Hes1/Ddit3/Stxbp1/Cacna1a/Cdkn1c/S1pr1/Camk2b/Kcnma1	11	green	BP
GO:0042692	muscle cell differentiation	14/676	298/10362	0.0469799	0.720126	-1.29505	0.927064	0.999988	0.999988	Cav2/Efnb2/Mrtfb/Dll1/Igf1/Meis1/Hes1/Zeb1/Pdlim5/Tmod1/Rora/Prickle1/Neurl2/Dock1	14	green	BP
GO:0014015	positive regulation of gliogenesis	2/676	64/10362	0.03125	0.479013	-1.10444	0.927728	0.999988	0.999988	Igf1/Hes1	2	green	BP
GO:0022904	respiratory electron transport chain	2/676	64/10362	0.03125	0.479013	-1.10444	0.927728	0.999988	0.999988	Pink1/Uqcc3	2	green	BP
GO:0032006	regulation of TOR signaling	2/676	64/10362	0.03125	0.479013	-1.10444	0.927728	0.999988	0.999988	Akt3/Sik3	2	green	BP
GO:0033108	mitochondrial respiratory chain complex assembly	2/676	64/10362	0.03125	0.479013	-1.10444	0.927728	0.999988	0.999988	Lyrm2/Uqcc3	2	green	BP
GO:0033627	cell adhesion mediated by integrin	2/676	64/10362	0.03125	0.479013	-1.10444	0.927728	0.999988	0.999988	Cib1/Jam3	2	green	BP
GO:0050890	cognition	12/676	262/10362	0.0458015	0.702064	-1.29037	0.928023	0.999988	0.999988	Braf/Ttbk1/Igf1/Pde8b/Cbr3/Jph3/Abi2/Ulk4/Gm527/Aph1c/Shisa7/Syngap1	12	green	BP
GO:0006066	alcohol metabolic process	7/676	168/10362	0.0416667	0.638683	-1.2473	0.928172	0.999988	0.999988	Npc1l1/Errfi1/Ephx1/Gk5/Gdpd1/Kcnma1/Rdh1	7	green	BP
GO:0031348	negative regulation of defense response	7/676	168/10362	0.0416667	0.638683	-1.2473	0.928172	0.999988	0.999988	Bcr/Igf1/Rora/Trim45/Mmp12/Nlrc3/Tafa3	7	green	BP
GO:0032870	cellular response to hormone stimulus	19/676	388/10362	0.0489691	0.750618	-1.32266	0.928195	0.999988	0.999988	Cav2/Igf1r/Akt3/Cry1/Igf1/Stxbp4/Ncoa1/Vamp2/Strn3/Fbxo32/Camk2a/Bbs4/Prkcq/Errfi1/Adra2a/Fut7/Pdk2/Echdc3/Irs3	19	green	BP
GO:0009620	response to fungus	1/676	39/10362	0.025641	0.393036	-1.00322	0.928359	0.999988	0.999988	Tslp	1	green	BP
GO:0045687	positive regulation of glial cell differentiation	1/676	39/10362	0.025641	0.393036	-1.00322	0.928359	0.999988	0.999988	Hes1	1	green	BP
GO:0052548	regulation of endopeptidase activity	1/676	39/10362	0.025641	0.393036	-1.00322	0.928359	0.999988	0.999988	Aph1c	1	green	BP
GO:0061383	trabecula morphogenesis	1/676	39/10362	0.025641	0.393036	-1.00322	0.928359	0.999988	0.999988	S1pr1	1	green	BP
GO:0099563	modification of synaptic structure	1/676	39/10362	0.025641	0.393036	-1.00322	0.928359	0.999988	0.999988	Sarm1	1	green	BP
GO:1902807	negative regulation of cell cycle G1/S phase transition	1/676	39/10362	0.025641	0.393036	-1.00322	0.928359	0.999988	0.999988	Cdc73	1	green	BP
GO:0045807	positive regulation of endocytosis	4/676	108/10362	0.037037	0.567719	-1.19298	0.928359	0.999988	0.999988	Bcr/Dll1/Nedd4l/Wasl	4	green	BP
GO:0050921	positive regulation of chemotaxis	4/676	108/10362	0.037037	0.567719	-1.19298	0.928359	0.999988	0.999988	Mcu/Wasl/S1pr1/Tnfsf18	4	green	BP
GO:0007601	visual perception	3/676	87/10362	0.0344828	0.528566	-1.16652	0.929368	0.999988	0.999988	Rpgr/Kcnk9/Gucy2f	3	green	BP
GO:2000045	regulation of G1/S transition of mitotic cell cycle	3/676	87/10362	0.0344828	0.528566	-1.16652	0.929368	0.999988	0.999988	Klf11/Cdc73/Mblac1	3	green	BP
GO:0006401	RNA catabolic process	5/676	129/10362	0.0387597	0.594124	-1.22543	0.929751	0.999988	0.999988	Nudt12/Trdmt1/Dhx36/Zhx2/Nanos1	5	green	BP
GO:0003018	vascular process in circulatory system	7/676	169/10362	0.0414201	0.634904	-1.26416	0.930726	0.999988	0.999988	Bcr/P2rx1/Add3/Adra2a/Plekha7/Per2/Kcnma1	7	green	BP
GO:0070482	response to oxygen levels	11/676	245/10362	0.044898	0.688214	-1.30472	0.931126	0.999988	0.999988	Sirt2/Cpeb4/Acot2/Bnip3l/Ajuba/Map1lc3a/Pink1/Rora/Slc39a12/Kcnma1/Bnip3	11	green	BP
GO:0007586	digestion	2/676	65/10362	0.0307692	0.471643	-1.12884	0.931603	0.999988	0.999988	Npc1l1/Kcnma1	2	green	BP
GO:0034502	protein localization to chromosome	2/676	65/10362	0.0307692	0.471643	-1.12884	0.931603	0.999988	0.999988	Spin1/Cenpa	2	green	BP
GO:0031099	regeneration	6/676	150/10362	0.04	0.613136	-1.26081	0.932367	0.999988	0.999988	Braf/Igf1r/Igf1/Fkbp1b/Nrep/Gm34220	6	green	BP
GO:0010038	response to metal ion	10/676	227/10362	0.0440529	0.67526	-1.30689	0.932532	0.999988	0.999988	Braf/Cybrd1/Map1lc3a/Kcnc2/Calm2/Micu3/Camk2b/Kcnma1/Jund/Bnip3	10	green	BP
GO:0048659	smooth muscle cell proliferation	5/676	130/10362	0.0384615	0.589554	-1.24408	0.932566	0.999988	0.999988	Igf1r/Igf1/Hbegf/Ddit3/S1pr1	5	green	BP
GO:0071248	cellular response to metal ion	5/676	130/10362	0.0384615	0.589554	-1.24408	0.932566	0.999988	0.999988	Braf/Map1lc3a/Micu3/Jund/Bnip3	5	green	BP
GO:0002688	regulation of leukocyte chemotaxis	3/676	88/10362	0.0340909	0.522559	-1.18821	0.932714	0.999988	0.999988	Mcu/Jam3/Tnfsf18	3	green	BP
GO:0008306	associative learning	3/676	88/10362	0.0340909	0.522559	-1.18821	0.932714	0.999988	0.999988	Braf/Pde8b/Syngap1	3	green	BP
GO:0033555	multicellular organismal response to stress	3/676	88/10362	0.0340909	0.522559	-1.18821	0.932714	0.999988	0.999988	Pde8b/Adra2a/Cacna1a	3	green	BP
GO:0042770	signal transduction in response to DNA damage	3/676	88/10362	0.0340909	0.522559	-1.18821	0.932714	0.999988	0.999988	Cry1/Syf2/Nek1	3	green	BP
GO:0001738	morphogenesis of a polarized epithelium	1/676	40/10362	0.025	0.38321	-1.03249	0.93305	0.999988	0.999988	Ttc8	1	green	BP
GO:0001937	negative regulation of endothelial cell proliferation	1/676	40/10362	0.025	0.38321	-1.03249	0.93305	0.999988	0.999988	Cav2	1	green	BP
GO:0002823	negative regulation of adaptive immune response based on somatic recombination of immune receptors built from immunoglobulin superfamily domains	1/676	40/10362	0.025	0.38321	-1.03249	0.93305	0.999988	0.999988	Tnfsf18	1	green	BP
GO:0006721	terpenoid metabolic process	1/676	40/10362	0.025	0.38321	-1.03249	0.93305	0.999988	0.999988	Rdh1	1	green	BP
GO:0043462	regulation of ATP-dependent activity	1/676	40/10362	0.025	0.38321	-1.03249	0.93305	0.999988	0.999988	Setmar	1	green	BP
GO:0045453	bone resorption	1/676	40/10362	0.025	0.38321	-1.03249	0.93305	0.999988	0.999988	S1pr1	1	green	BP
GO:0099560	synaptic membrane adhesion	1/676	40/10362	0.025	0.38321	-1.03249	0.93305	0.999988	0.999988	Mdga1	1	green	BP
GO:1900046	regulation of hemostasis	1/676	40/10362	0.025	0.38321	-1.03249	0.93305	0.999988	0.999988	Klkb1	1	green	BP
GO:1903317	regulation of protein maturation	1/676	40/10362	0.025	0.38321	-1.03249	0.93305	0.999988	0.999988	Ppp1r15a	1	green	BP
GO:2000630	positive regulation of miRNA metabolic process	1/676	40/10362	0.025	0.38321	-1.03249	0.93305	0.999988	0.999988	Mrtfb	1	green	BP
GO:0071216	cellular response to biotic stimulus	7/676	170/10362	0.0411765	0.63117	-1.28092	0.933199	0.999988	0.999988	Efnb2/Bcr/Ddit3/Cdc73/Ptpn22/Sgms1/Ccl27a	7	green	BP
GO:0048545	response to steroid hormone	9/676	209/10362	0.0430622	0.660075	-1.31148	0.934428	0.999988	0.999988	Cry1/Igf1/Ncoa1/Strn3/Fbxo32/Errfi1/Sox30/Hdac8/Jund	9	green	BP
GO:0071222	cellular response to lipopolysaccharide	6/676	151/10362	0.0397351	0.609076	-1.27835	0.934923	0.999988	0.999988	Efnb2/Bcr/Cdc73/Ptpn22/Sgms1/Ccl27a	6	green	BP
GO:0040008	regulation of growth	19/676	392/10362	0.0484694	0.742958	-1.37057	0.935019	0.999988	0.999988	Igf1r/Dll1/Igfbp4/Igf1/Cdkl3/Hbegf/Nedd4l/Tll2/Bbs4/Cdc73/Sema6d/Caprin2/Cib1/Plxna3/Sema6c/Ttc3/Arhgap32/Nanos1/Pabir1	19	green	BP
GO:0045727	positive regulation of translation	2/676	66/10362	0.030303	0.464497	-1.15293	0.935281	0.999988	0.999988	Dhx36/Pink1	2	green	BP
GO:0045824	negative regulation of innate immune response	2/676	66/10362	0.030303	0.464497	-1.15293	0.935281	0.999988	0.999988	Mmp12/Nlrc3	2	green	BP
GO:0050000	chromosome localization	2/676	66/10362	0.030303	0.464497	-1.15293	0.935281	0.999988	0.999988	Sirt2/Ube2b	2	green	BP
GO:0051966	regulation of synaptic transmission, glutamatergic	2/676	66/10362	0.030303	0.464497	-1.15293	0.935281	0.999988	0.999988	Stxbp1/Nlgn2	2	green	BP
GO:0060021	roof of mouth development	2/676	66/10362	0.030303	0.464497	-1.15293	0.935281	0.999988	0.999988	Jag2/Bnc2	2	green	BP
GO:0062014	negative regulation of small molecule metabolic process	2/676	66/10362	0.030303	0.464497	-1.15293	0.935281	0.999988	0.999988	Cry1/Etfbkmt	2	green	BP
GO:2000779	regulation of double-strand break repair	2/676	66/10362	0.030303	0.464497	-1.15293	0.935281	0.999988	0.999988	Setmar/Shld1	2	green	BP
GO:0001909	leukocyte mediated cytotoxicity	3/676	89/10362	0.0337079	0.516688	-1.2097	0.935913	0.999988	0.999988	Crtam/Gimap5/Gzmm	3	green	BP
GO:0030258	lipid modification	3/676	89/10362	0.0337079	0.516688	-1.2097	0.935913	0.999988	0.999988	Dgke/Dgkh/Etfbkmt	3	green	BP
GO:0097190	apoptotic signaling pathway	17/676	357/10362	0.047619	0.729924	-1.37187	0.936186	0.999988	0.999988	Fyn/Igf1/Bnip3l/Mpv17l/Ltb/Maged1/Ddit3/Agap2/Cd28/Pink1/Gsdme/Pdk2/Mllt11/Camk2b/Ifi27/Bnip3/Tnfsf12	17	green	BP
GO:0048729	tissue morphogenesis	22/676	446/10362	0.0493274	0.75611	-1.3909	0.936544	0.999988	0.999988	Efnb2/Jag2/Igf1r/Dll1/Igf1/Ttc8/Ajuba/Hes1/Hbegf/Maged1/Bbs4/Epb41l5/Plxna1/Prickle1/Slc39a12/Ahdc1/Cc2d2a/S1pr1/Mmp12/Pbx1/Cecr2/Nrarp	22	green	BP
GO:0001525	angiogenesis	19/676	393/10362	0.0483461	0.741068	-1.38248	0.936638	0.999988	0.999988	Epn2/Efnb2/Dll1/Akt3/Fyn/Meis1/Pecam1/Hbegf/Cib1/Jam3/Rora/Egr3/Slc39a12/Vash2/Ppp1r15a/Zfp354c/S1pr1/Nrarp/Tnfsf12	19	green	BP
GO:0001662	behavioral fear response	1/676	41/10362	0.0243902	0.373863	-1.06121	0.937435	0.999988	0.999988	Pde8b	1	green	BP
GO:0002209	behavioral defense response	1/676	41/10362	0.0243902	0.373863	-1.06121	0.937435	0.999988	0.999988	Pde8b	1	green	BP
GO:0002820	negative regulation of adaptive immune response	1/676	41/10362	0.0243902	0.373863	-1.06121	0.937435	0.999988	0.999988	Tnfsf18	1	green	BP
GO:0007157	heterophilic cell-cell adhesion via plasma membrane cell adhesion molecules	1/676	41/10362	0.0243902	0.373863	-1.06121	0.937435	0.999988	0.999988	Crtam	1	green	BP
GO:0009062	fatty acid catabolic process	1/676	41/10362	0.0243902	0.373863	-1.06121	0.937435	0.999988	0.999988	Etfbkmt	1	green	BP
GO:0010569	regulation of double-strand break repair via homologous recombination	1/676	41/10362	0.0243902	0.373863	-1.06121	0.937435	0.999988	0.999988	Shld1	1	green	BP
GO:0014003	oligodendrocyte development	1/676	41/10362	0.0243902	0.373863	-1.06121	0.937435	0.999988	0.999988	Ulk4	1	green	BP
GO:0038202	TORC1 signaling	1/676	41/10362	0.0243902	0.373863	-1.06121	0.937435	0.999988	0.999988	Sik3	1	green	BP
GO:0045806	negative regulation of endocytosis	1/676	41/10362	0.0243902	0.373863	-1.06121	0.937435	0.999988	0.999988	Pacsin1	1	green	BP
GO:0046622	positive regulation of organ growth	1/676	41/10362	0.0243902	0.373863	-1.06121	0.937435	0.999988	0.999988	Igf1	1	green	BP
GO:0051893	regulation of focal adhesion assembly	1/676	41/10362	0.0243902	0.373863	-1.06121	0.937435	0.999988	0.999988	Epb41l5	1	green	BP
GO:0060074	synapse maturation	1/676	41/10362	0.0243902	0.373863	-1.06121	0.937435	0.999988	0.999988	Camk2b	1	green	BP
GO:0061045	negative regulation of wound healing	1/676	41/10362	0.0243902	0.373863	-1.06121	0.937435	0.999988	0.999988	Klkb1	1	green	BP
GO:0090109	regulation of cell-substrate junction assembly	1/676	41/10362	0.0243902	0.373863	-1.06121	0.937435	0.999988	0.999988	Epb41l5	1	green	BP
GO:1903307	positive regulation of regulated secretory pathway	1/676	41/10362	0.0243902	0.373863	-1.06121	0.937435	0.999988	0.999988	Stxbp1	1	green	BP
GO:0044089	positive regulation of cellular component biogenesis	16/676	340/10362	0.0470588	0.721337	-1.38021	0.937861	0.999988	0.999988	Braf/Ttbk1/Ajuba/Bbs4/Avil/Epb41l5/Stam/Prkcq/Abi2/Ptpn22/Unc13b/Wasl/Has3/Wipi1/Nlgn2/Mpp7	16	green	BP
GO:0032886	regulation of microtubule-based process	7/676	172/10362	0.0406977	0.62383	-1.3142	0.937914	0.999988	0.999988	Cep97/Bbs4/Cib1/Kif9/Slc39a12/Klhl42/Cyb5d1	7	green	BP
GO:0043588	skin development	7/676	172/10362	0.0406977	0.62383	-1.3142	0.937914	0.999988	0.999988	Bcr/Dll1/Scel/Krt7/Ltb/Errfi1/Ahdc1	7	green	BP
GO:0050808	synapse organization	25/676	500/10362	0.05	0.76642	-1.41429	0.938634	0.999988	0.999988	Efnb2/Igf1r/Fyn/Nedd4l/Abi2/Dhx36/Pdlim5/Unc13b/Wasl/Plxna1/Caprin2/Plxna3/Cacna1a/Zc4h2/Prickle1/Arhgap33/Mdga1/Abhd17b/Sarm1/Nlgn2/Shisa7/Camk2b/Dock1/Numbl/Syngap1	25	green	BP
GO:0022900	electron transport chain	2/676	67/10362	0.0298507	0.457564	-1.17672	0.938771	0.999988	0.999988	Pink1/Uqcc3	2	green	BP
GO:0032526	response to retinoic acid	2/676	67/10362	0.0298507	0.457564	-1.17672	0.938771	0.999988	0.999988	Map7/Ncoa1	2	green	BP
GO:0030326	embryonic limb morphogenesis	3/676	90/10362	0.0333333	0.510947	-1.23098	0.938972	0.999988	0.999988	Prickle1/Wdr19/Pbx1	3	green	BP
GO:0035113	embryonic appendage morphogenesis	3/676	90/10362	0.0333333	0.510947	-1.23098	0.938972	0.999988	0.999988	Prickle1/Wdr19/Pbx1	3	green	BP
GO:0045088	regulation of innate immune response	11/676	249/10362	0.0441767	0.677158	-1.36223	0.93916	0.999988	0.999988	Sirt2/Smpdl3a/Slc15a2/Ptpn22/Crtam/Gramd4/Gimap5/Mmp12/Nlrc3/Sarm1/Txk	11	green	BP
GO:0043068	positive regulation of programmed cell death	19/676	395/10362	0.0481013	0.737316	-1.40622	0.939772	0.999988	0.999988	Sirt2/Ncoa1/Klf11/Bnip3l/Fbxo32/Ltb/Camk2a/Maged1/Ddit3/Unc13b/Stpg1/Gsdme/Ppp1r15a/Mllt11/Zfp819/Camk2b/Kcnma1/Bnip3/Tnfsf12	19	green	BP
GO:0002429	immune response-activating cell surface receptor signaling pathway	6/676	153/10362	0.0392157	0.601114	-1.31312	0.939779	0.999988	0.999988	Braf/Fyn/Cd28/Ptpn22/Txk/Skint3	6	green	BP
GO:0048736	appendage development	5/676	133/10362	0.037594	0.576256	-1.29932	0.940414	0.999988	0.999988	Errfi1/Sik3/Prickle1/Wdr19/Pbx1	5	green	BP
GO:0060173	limb development	5/676	133/10362	0.037594	0.576256	-1.29932	0.940414	0.999988	0.999988	Errfi1/Sik3/Prickle1/Wdr19/Pbx1	5	green	BP
GO:0062197	cellular response to chemical stress	8/676	193/10362	0.0414508	0.635374	-1.35079	0.941205	0.999988	0.999988	Sirt2/Fyn/Ddit3/Map1lc3a/Pink1/Ccs/Pdk2/Bnip3	8	green	BP
GO:0007040	lysosome organization	1/676	42/10362	0.0238095	0.364962	-1.0894	0.941533	0.999988	0.999988	Aktip	1	green	BP
GO:0010712	regulation of collagen metabolic process	1/676	42/10362	0.0238095	0.364962	-1.0894	0.941533	0.999988	0.999988	Errfi1	1	green	BP
GO:0032418	lysosome localization	1/676	42/10362	0.0238095	0.364962	-1.0894	0.941533	0.999988	0.999988	Stxbp1	1	green	BP
GO:0036215	response to stem cell factor	1/676	42/10362	0.0238095	0.364962	-1.0894	0.941533	0.999988	0.999988	Igf1r	1	green	BP
GO:0036216	cellular response to stem cell factor stimulus	1/676	42/10362	0.0238095	0.364962	-1.0894	0.941533	0.999988	0.999988	Igf1r	1	green	BP
GO:0036323	vascular endothelial growth factor receptor-1 signaling pathway	1/676	42/10362	0.0238095	0.364962	-1.0894	0.941533	0.999988	0.999988	Igf1r	1	green	BP
GO:0038109	Kit signaling pathway	1/676	42/10362	0.0238095	0.364962	-1.0894	0.941533	0.999988	0.999988	Igf1r	1	green	BP
GO:0045214	sarcomere organization	1/676	42/10362	0.0238095	0.364962	-1.0894	0.941533	0.999988	0.999988	Neurl2	1	green	BP
GO:0045933	positive regulation of muscle contraction	1/676	42/10362	0.0238095	0.364962	-1.0894	0.941533	0.999988	0.999988	Cacnb1	1	green	BP
GO:0048645	animal organ formation	1/676	42/10362	0.0238095	0.364962	-1.0894	0.941533	0.999988	0.999988	Hes1	1	green	BP
GO:0050881	musculoskeletal movement	1/676	42/10362	0.0238095	0.364962	-1.0894	0.941533	0.999988	0.999988	Cacna1a	1	green	BP
GO:0061005	cell differentiation involved in kidney development	1/676	42/10362	0.0238095	0.364962	-1.0894	0.941533	0.999988	0.999988	Hes1	1	green	BP
GO:0071385	cellular response to glucocorticoid stimulus	1/676	42/10362	0.0238095	0.364962	-1.0894	0.941533	0.999988	0.999988	Fbxo32	1	green	BP
GO:0080171	lytic vacuole organization	1/676	42/10362	0.0238095	0.364962	-1.0894	0.941533	0.999988	0.999988	Aktip	1	green	BP
GO:0150116	regulation of cell-substrate junction organization	1/676	42/10362	0.0238095	0.364962	-1.0894	0.941533	0.999988	0.999988	Epb41l5	1	green	BP
GO:1990849	vacuolar localization	1/676	42/10362	0.0238095	0.364962	-1.0894	0.941533	0.999988	0.999988	Stxbp1	1	green	BP
GO:0007098	centrosome cycle	3/676	91/10362	0.032967	0.505332	-1.25207	0.941895	0.999988	0.999988	Bbs4/Hepacam2/Ccdc57	3	green	BP
GO:0043484	regulation of RNA splicing	3/676	91/10362	0.032967	0.505332	-1.25207	0.941895	0.999988	0.999988	Celf4/Brdt/Rbm42	3	green	BP
GO:0050953	sensory perception of light stimulus	3/676	91/10362	0.032967	0.505332	-1.25207	0.941895	0.999988	0.999988	Rpgr/Kcnk9/Gucy2f	3	green	BP
GO:0002690	positive regulation of leukocyte chemotaxis	2/676	68/10362	0.0294118	0.450835	-1.20024	0.942083	0.999988	0.999988	Mcu/Tnfsf18	2	green	BP
GO:0038084	vascular endothelial growth factor signaling pathway	2/676	68/10362	0.0294118	0.450835	-1.20024	0.942083	0.999988	0.999988	Igf1r/Dll1	2	green	BP
GO:0010948	negative regulation of cell cycle process	7/676	175/10362	0.04	0.613136	-1.3635	0.944437	0.999988	0.999988	Tom1l2/Cry1/Cdc73/Syf2/Nek1/Setmar/Pabir1	7	green	BP
GO:0051336	regulation of hydrolase activity	10/676	233/10362	0.0429185	0.657871	-1.39536	0.94444	0.999988	0.999988	Cav2/Bcr/Ttc8/Ajuba/Camk2a/Bbs4/Gnb5/Calm2/Sgsm2/Aph1c	10	green	BP
GO:0060485	mesenchyme development	10/676	233/10362	0.0429185	0.657871	-1.39536	0.94444	0.999988	0.999988	Hes1/Epb41l5/Klhl12/Sema6d/Bnc2/Prickle1/Cul7/Sema6c/Ranbp3l/Dand5	10	green	BP
GO:0016525	negative regulation of angiogenesis	3/676	92/10362	0.0326087	0.499839	-1.27298	0.944688	0.999988	0.999988	Epn2/Fyn/Zfp354c	3	green	BP
GO:0060537	muscle tissue development	14/676	308/10362	0.0454545	0.696746	-1.4273	0.945098	0.999988	0.999988	Cav2/Efnb2/Hlf/Mrtfb/Dll1/Sirt2/Igf1/Meis1/Tll2/Gpcpd1/Pdlim5/Prickle1/S1pr1/Gm34220	14	green	BP
GO:0032755	positive regulation of interleukin-6 production	2/676	69/10362	0.0289855	0.444302	-1.22347	0.945223	0.999988	0.999988	Zbtb20/Tslp	2	green	BP
GO:0033559	unsaturated fatty acid metabolic process	2/676	69/10362	0.0289855	0.444302	-1.22347	0.945223	0.999988	0.999988	Ephx1/Gpx4	2	green	BP
GO:0008380	RNA splicing	8/676	195/10362	0.0410256	0.628858	-1.38218	0.945227	0.999988	0.999988	Slu7/Celf4/Syf2/Brdt/Rbm4b/Rbm42/Mfap1b/Rnf113a2	8	green	BP
GO:0006413	translational initiation	1/676	43/10362	0.0232558	0.356474	-1.11708	0.945363	0.999988	0.999988	Ppp1r15a	1	green	BP
GO:0007019	microtubule depolymerization	1/676	43/10362	0.0232558	0.356474	-1.11708	0.945363	0.999988	0.999988	Cib1	1	green	BP
GO:0010463	mesenchymal cell proliferation	1/676	43/10362	0.0232558	0.356474	-1.11708	0.945363	0.999988	0.999988	Zeb1	1	green	BP
GO:0060425	lung morphogenesis	1/676	43/10362	0.0232558	0.356474	-1.11708	0.945363	0.999988	0.999988	Igf1	1	green	BP
GO:1903078	positive regulation of protein localization to plasma membrane	1/676	43/10362	0.0232558	0.356474	-1.11708	0.945363	0.999988	0.999988	Cib1	1	green	BP
GO:2000401	regulation of lymphocyte migration	1/676	43/10362	0.0232558	0.356474	-1.11708	0.945363	0.999988	0.999988	Wasl	1	green	BP
GO:0071219	cellular response to molecule of bacterial origin	6/676	156/10362	0.0384615	0.589554	-1.36456	0.946459	0.999988	0.999988	Efnb2/Bcr/Cdc73/Ptpn22/Sgms1/Ccl27a	6	green	BP
GO:0002367	cytokine production involved in immune response	3/676	93/10362	0.0322581	0.494465	-1.29369	0.947356	0.999988	0.999988	Dhx36/Hk1/Gimap5	3	green	BP
GO:0030278	regulation of ossification	3/676	93/10362	0.0322581	0.494465	-1.29369	0.947356	0.999988	0.999988	S1pr1/Tmem53/Pbx1	3	green	BP
GO:0070374	positive regulation of ERK1 and ERK2 cascade	5/676	136/10362	0.0367647	0.563544	-1.3535	0.947431	0.999988	0.999988	Braf/Igf1/Pde8b/Ptpn22/Cib1	5	green	BP
GO:0042742	defense response to bacterium	7/676	177/10362	0.039548	0.606208	-1.39597	0.948441	0.999988	0.999988	Slc15a2/Tslp/Unc13b/Rnase12/H2bc21/Defb30/Pglyrp2	7	green	BP
GO:0001649	osteoblast differentiation	6/676	157/10362	0.0382166	0.585799	-1.38152	0.948534	0.999988	0.999988	Igf1/Gabbr1/Ranbp3l/Tmem53/Hdac8/Jund	6	green	BP
GO:0002220	innate immune response activating cell surface receptor signaling pathway	1/676	44/10362	0.0227273	0.348373	-1.14427	0.948942	0.999988	0.999988	Ptpn22	1	green	BP
GO:0032731	positive regulation of interleukin-1 beta production	1/676	44/10362	0.0227273	0.348373	-1.14427	0.948942	0.999988	0.999988	Hk1	1	green	BP
GO:0042733	embryonic digit morphogenesis	1/676	44/10362	0.0227273	0.348373	-1.14427	0.948942	0.999988	0.999988	Prickle1	1	green	BP
GO:0048512	circadian behavior	1/676	44/10362	0.0227273	0.348373	-1.14427	0.948942	0.999988	0.999988	Kcnma1	1	green	BP
GO:0050918	positive chemotaxis	1/676	44/10362	0.0227273	0.348373	-1.14427	0.948942	0.999988	0.999988	S1pr1	1	green	BP
GO:1901224	positive regulation of non-canonical NF-kappaB signal transduction	1/676	44/10362	0.0227273	0.348373	-1.14427	0.948942	0.999988	0.999988	Tcim	1	green	BP
GO:2001234	negative regulation of apoptotic signaling pathway	5/676	137/10362	0.0364964	0.559431	-1.37134	0.949599	0.999988	0.999988	Fyn/Igf1/Mpv17l/Agap2/Pink1	5	green	BP
GO:0072001	renal system development	11/676	255/10362	0.0431373	0.661225	-1.44701	0.94969	0.999988	0.999988	Efnb2/Dll1/Ttc8/Hes1/Maged1/Nek1/Prickle1/Cdkn1c/Cc2d2a/Pbx1/Aph1c	11	green	BP
GO:0045766	positive regulation of angiogenesis	4/676	116/10362	0.0344828	0.528566	-1.34889	0.949894	0.999988	0.999988	Dll1/Akt3/Slc39a12/Vash2	4	green	BP
GO:0006282	regulation of DNA repair	3/676	94/10362	0.0319149	0.489204	-1.31423	0.949903	0.999988	0.999988	Setmar/Mcrs1/Shld1	3	green	BP
GO:0008037	cell recognition	3/676	94/10362	0.0319149	0.489204	-1.31423	0.949903	0.999988	0.999988	Pear1/Crtam/Ovgp1	3	green	BP
GO:0009152	purine ribonucleotide biosynthetic process	3/676	94/10362	0.0319149	0.489204	-1.31423	0.949903	0.999988	0.999988	Adcy9/Gucy2f/Uqcc3	3	green	BP
GO:1990830	cellular response to leukemia inhibitory factor	3/676	94/10362	0.0319149	0.489204	-1.31423	0.949903	0.999988	0.999988	Kat6b/Gstt2/B3gnt2	3	green	BP
GO:2000181	negative regulation of blood vessel morphogenesis	3/676	94/10362	0.0319149	0.489204	-1.31423	0.949903	0.999988	0.999988	Epn2/Fyn/Zfp354c	3	green	BP
GO:0010810	regulation of cell-substrate adhesion	6/676	158/10362	0.0379747	0.582091	-1.39839	0.950536	0.999988	0.999988	Braf/Epb41l5/Cib1/Rell2/Mmp12/Dock1	6	green	BP
GO:0030100	regulation of endocytosis	8/676	198/10362	0.040404	0.619329	-1.42873	0.950806	0.999988	0.999988	Epn2/Efnb2/Bcr/Dll1/Sirt2/Nedd4l/Wasl/Pacsin1	8	green	BP
GO:0001656	metanephros development	2/676	71/10362	0.028169	0.431786	-1.26915	0.951025	0.999988	0.999988	Hes1/Aph1c	2	green	BP
GO:0003333	amino acid transmembrane transport	2/676	71/10362	0.028169	0.431786	-1.26915	0.951025	0.999988	0.999988	Slc1a3/Per2	2	green	BP
GO:0006576	biogenic amine metabolic process	2/676	71/10362	0.028169	0.431786	-1.26915	0.951025	0.999988	0.999988	Gdpd1/Sat2	2	green	BP
GO:0006942	regulation of striated muscle contraction	2/676	71/10362	0.028169	0.431786	-1.26915	0.951025	0.999988	0.999988	Fkbp1b/Calm2	2	green	BP
GO:0007127	meiosis I	2/676	71/10362	0.028169	0.431786	-1.26915	0.951025	0.999988	0.999988	Ube2b/Brdt	2	green	BP
GO:0031341	regulation of cell killing	2/676	71/10362	0.028169	0.431786	-1.26915	0.951025	0.999988	0.999988	Crtam/Gimap5	2	green	BP
GO:0043488	regulation of mRNA stability	2/676	71/10362	0.028169	0.431786	-1.26915	0.951025	0.999988	0.999988	Dhx36/Nanos1	2	green	BP
GO:0045685	regulation of glial cell differentiation	2/676	71/10362	0.028169	0.431786	-1.26915	0.951025	0.999988	0.999988	Sirt2/Hes1	2	green	BP
GO:0002764	immune response-regulating signaling pathway	12/676	275/10362	0.0436364	0.668876	-1.47021	0.951513	0.999988	0.999988	Braf/Sirt2/Fyn/Smpdl3a/Slc15a2/Cd28/Ptpn22/Gramd4/Nlrc3/Sarm1/Txk/Skint3	12	green	BP
GO:0051338	regulation of transferase activity	15/676	331/10362	0.0453172	0.694641	-1.49161	0.951957	0.999988	0.999988	Ttbk1/Ksr1/Igf1/Ajuba/Maged1/Agap2/Abi2/Ptpn22/Errfi1/Cib1/Adra2a/Setd7/Cdkn1c/Ulk4/Tcim	15	green	BP
GO:0015850	organic hydroxy compound transport	7/676	179/10362	0.0391061	0.599435	-1.42812	0.952186	0.999988	0.999988	Npc1l1/P2rx1/Gabbr1/Nmb/Pink1/Kcnk9/Gramd1b	7	green	BP
GO:0033002	muscle cell proliferation	7/676	179/10362	0.0391061	0.599435	-1.42812	0.952186	0.999988	0.999988	Cav2/Igf1r/Igf1/Hbegf/Ddit3/Six5/S1pr1	7	green	BP
GO:0001541	ovarian follicle development	1/676	45/10362	0.0222222	0.340631	-1.17101	0.952287	0.999988	0.999988	Scaper	1	green	BP
GO:0006801	superoxide metabolic process	1/676	45/10362	0.0222222	0.340631	-1.17101	0.952287	0.999988	0.999988	Ccs	1	green	BP
GO:0010812	negative regulation of cell-substrate adhesion	1/676	45/10362	0.0222222	0.340631	-1.17101	0.952287	0.999988	0.999988	Mmp12	1	green	BP
GO:0034113	heterotypic cell-cell adhesion	1/676	45/10362	0.0222222	0.340631	-1.17101	0.952287	0.999988	0.999988	Jam3	1	green	BP
GO:0035790	platelet-derived growth factor receptor-alpha signaling pathway	1/676	45/10362	0.0222222	0.340631	-1.17101	0.952287	0.999988	0.999988	Igf1r	1	green	BP
GO:0038145	macrophage colony-stimulating factor signaling pathway	1/676	45/10362	0.0222222	0.340631	-1.17101	0.952287	0.999988	0.999988	Igf1r	1	green	BP
GO:0045839	negative regulation of mitotic nuclear division	1/676	45/10362	0.0222222	0.340631	-1.17101	0.952287	0.999988	0.999988	Tom1l2	1	green	BP
GO:0060688	regulation of morphogenesis of a branching structure	1/676	45/10362	0.0222222	0.340631	-1.17101	0.952287	0.999988	0.999988	Maged1	1	green	BP
GO:1900271	regulation of long-term synaptic potentiation	1/676	45/10362	0.0222222	0.340631	-1.17101	0.952287	0.999988	0.999988	Shisa7	1	green	BP
GO:1901343	negative regulation of vasculature development	3/676	95/10362	0.0315789	0.484055	-1.33458	0.952336	0.999988	0.999988	Epn2/Fyn/Zfp354c	3	green	BP
GO:1905039	carboxylic acid transmembrane transport	3/676	95/10362	0.0315789	0.484055	-1.33458	0.952336	0.999988	0.999988	Slc1a3/Slc16a9/Per2	3	green	BP
GO:1990823	response to leukemia inhibitory factor	3/676	95/10362	0.0315789	0.484055	-1.33458	0.952336	0.999988	0.999988	Kat6b/Gstt2/B3gnt2	3	green	BP
GO:0140694	membraneless organelle assembly	11/676	257/10362	0.0428016	0.656079	-1.47489	0.952826	0.999988	0.999988	Tubb1/Cep97/Mpv17l/Sbds/Tmod1/Cenpa/Kif9/Mzt1/Prickle1/Neurl2/Ccdc57	11	green	BP
GO:0006869	lipid transport	10/676	238/10362	0.0420168	0.644051	-1.46758	0.952919	0.999988	0.999988	Cry1/Npc1l1/Cert1/Nmb/Atp8b5/Kcnk9/Gramd1b/Pla2g2d/Abca6/Repin1	10	green	BP
GO:1903311	regulation of mRNA metabolic process	5/676	139/10362	0.0359712	0.551381	-1.40669	0.953692	0.999988	0.999988	Celf4/Cdc73/Dhx36/Rbm42/Nanos1	5	green	BP
GO:0090100	positive regulation of transmembrane receptor protein serine/threonine kinase signaling pathway	2/676	72/10362	0.0277778	0.425789	-1.29161	0.953701	0.999988	0.999988	Hes1/Cdkn1c	2	green	BP
GO:0071214	cellular response to abiotic stimulus	8/676	200/10362	0.04	0.613136	-1.45944	0.954239	0.999988	0.999988	Polk/Dhx36/Rpgr/Gnb5/Tnks1bp1/Kcnk9/Tmem150c/Bnip3	8	green	BP
GO:0104004	cellular response to environmental stimulus	8/676	200/10362	0.04	0.613136	-1.45944	0.954239	0.999988	0.999988	Polk/Dhx36/Rpgr/Gnb5/Tnks1bp1/Kcnk9/Tmem150c/Bnip3	8	green	BP
GO:1904018	positive regulation of vasculature development	4/676	118/10362	0.0338983	0.519607	-1.38645	0.954258	0.999988	0.999988	Dll1/Akt3/Slc39a12/Vash2	4	green	BP
GO:0007622	rhythmic behavior	1/676	46/10362	0.0217391	0.333226	-1.1973	0.955413	0.999988	0.999988	Kcnma1	1	green	BP
GO:0010324	membrane invagination	1/676	46/10362	0.0217391	0.333226	-1.1973	0.955413	0.999988	0.999988	Wasl	1	green	BP
GO:0042220	response to cocaine	1/676	46/10362	0.0217391	0.333226	-1.1973	0.955413	0.999988	0.999988	Slc1a3	1	green	BP
GO:0048146	positive regulation of fibroblast proliferation	1/676	46/10362	0.0217391	0.333226	-1.1973	0.955413	0.999988	0.999988	Igf1	1	green	BP
GO:0050879	multicellular organismal movement	1/676	46/10362	0.0217391	0.333226	-1.1973	0.955413	0.999988	0.999988	Cacna1a	1	green	BP
GO:0061180	mammary gland epithelium development	1/676	46/10362	0.0217391	0.333226	-1.1973	0.955413	0.999988	0.999988	Agap2	1	green	BP
GO:0070231	T cell apoptotic process	1/676	46/10362	0.0217391	0.333226	-1.1973	0.955413	0.999988	0.999988	Prkcq	1	green	BP
GO:2000107	negative regulation of leukocyte apoptotic process	1/676	46/10362	0.0217391	0.333226	-1.1973	0.955413	0.999988	0.999988	Prkcq	1	green	BP
GO:2000573	positive regulation of DNA biosynthetic process	1/676	46/10362	0.0217391	0.333226	-1.1973	0.955413	0.999988	0.999988	Prkcq	1	green	BP
GO:0051962	positive regulation of nervous system development	11/676	259/10362	0.042471	0.651013	-1.50257	0.95579	0.999988	0.999988	Braf/Igf1/Cdkl3/Hes1/Dhx36/Caprin2/Cul7/Arhgap32/Nlgn2/Camk2b/Numbl	11	green	BP
GO:0051168	nuclear export	2/676	73/10362	0.0273973	0.419956	-1.31383	0.956237	0.999988	0.999988	Ranbp3l/Ifi27	2	green	BP
GO:0051701	biological process involved in interaction with host	2/676	73/10362	0.0273973	0.419956	-1.31383	0.956237	0.999988	0.999988	Cav2/Pglyrp2	2	green	BP
GO:0014013	regulation of gliogenesis	3/676	97/10362	0.0309278	0.474074	-1.37478	0.956874	0.999988	0.999988	Sirt2/Igf1/Hes1	3	green	BP
GO:1903825	organic acid transmembrane transport	3/676	97/10362	0.0309278	0.474074	-1.37478	0.956874	0.999988	0.999988	Slc1a3/Slc16a9/Per2	3	green	BP
GO:0015711	organic anion transport	11/676	260/10362	0.0423077	0.648509	-1.51635	0.95721	0.999988	0.999988	Slc1a3/Gabbr1/Nmb/Stxbp1/Cacna1a/Slc26a8/Slc16a9/Sv2a/Pla2g2d/Repin1/Per2	11	green	BP
GO:0006281	DNA repair	12/676	279/10362	0.0430108	0.659286	-1.52405	0.957244	0.999988	0.999988	Ube2b/Polk/Pold4/Gtf2h3/Hmces/Aktip/Tnks1bp1/Setmar/Mcrs1/Shld1/Paxx/Pms2	12	green	BP
GO:0010001	glial cell differentiation	8/676	202/10362	0.039604	0.607065	-1.48988	0.957456	0.999988	0.999988	Dll1/Sirt2/Igf1/Hes1/Adam22/Ulk4/Ncmap/Bnip3	8	green	BP
GO:0002831	regulation of response to biotic stimulus	13/676	298/10362	0.0436242	0.668689	-1.53307	0.95749	0.999988	0.999988	Sirt2/Smpdl3a/Slc15a2/Ptpn22/Unc13b/Gsdme/Crtam/Gramd4/Gimap5/Mmp12/Nlrc3/Sarm1/Txk	13	green	BP
GO:1901888	regulation of cell junction assembly	9/676	222/10362	0.0405405	0.621422	-1.50631	0.958004	0.999988	0.999988	Nedd4l/Epb41l5/Pdlim5/Prickle1/Arhgap33/Mdga1/Nlgn2/Dock1/Numbl	9	green	BP
GO:0009123	nucleoside monophosphate metabolic process	1/676	47/10362	0.0212766	0.326136	-1.22317	0.958335	0.999988	0.999988	Upp2	1	green	BP
GO:0019395	fatty acid oxidation	1/676	47/10362	0.0212766	0.326136	-1.22317	0.958335	0.999988	0.999988	Etfbkmt	1	green	BP
GO:0040014	regulation of multicellular organism growth	1/676	47/10362	0.0212766	0.326136	-1.22317	0.958335	0.999988	0.999988	Bbs4	1	green	BP
GO:0051298	centrosome duplication	1/676	47/10362	0.0212766	0.326136	-1.22317	0.958335	0.999988	0.999988	Ccdc57	1	green	BP
GO:0060350	endochondral bone morphogenesis	1/676	47/10362	0.0212766	0.326136	-1.22317	0.958335	0.999988	0.999988	Sik3	1	green	BP
GO:0061077	chaperone-mediated protein folding	1/676	47/10362	0.0212766	0.326136	-1.22317	0.958335	0.999988	0.999988	Dnajb4	1	green	BP
GO:1902600	proton transmembrane transport	2/676	74/10362	0.027027	0.414281	-1.3358	0.95864	0.999988	0.999988	Slc15a2/Slc25a27	2	green	BP
GO:0007178	cell surface receptor protein serine/threonine kinase signaling pathway	10/676	242/10362	0.0413223	0.633405	-1.52442	0.958859	0.999988	0.999988	Cav2/Hes1/Zeb1/Map1lc3a/Cdkn1c/Akap7/Nrep/Ing1/Tmem53/Dand5	10	green	BP
GO:0006469	negative regulation of protein kinase activity	3/676	98/10362	0.0306122	0.469237	-1.39463	0.958988	0.999988	0.999988	Ptpn22/Errfi1/Cdkn1c	3	green	BP
GO:0046328	regulation of JNK cascade	3/676	98/10362	0.0306122	0.469237	-1.39463	0.958988	0.999988	0.999988	Igf1r/Ptpn22/Ulk4	3	green	BP
GO:0030595	leukocyte chemotaxis	6/676	163/10362	0.0368098	0.564236	-1.48139	0.959533	0.999988	0.999988	Mcu/Sbds/Jam3/S1pr1/Tnfsf18/Ccl27a	6	green	BP
GO:0051260	protein homooligomerization	4/676	121/10362	0.0330579	0.506724	-1.44183	0.960153	0.999988	0.999988	Acot13/Atl1/Kcnc2/Kcnj12	4	green	BP
GO:0007631	feeding behavior	2/676	75/10362	0.0266667	0.408757	-1.35754	0.960916	0.999988	0.999988	Unc79/Mrap2	2	green	BP
GO:0008203	cholesterol metabolic process	2/676	75/10362	0.0266667	0.408757	-1.35754	0.960916	0.999988	0.999988	Npc1l1/Errfi1	2	green	BP
GO:0046165	alcohol biosynthetic process	2/676	75/10362	0.0266667	0.408757	-1.35754	0.960916	0.999988	0.999988	Npc1l1/Ephx1	2	green	BP
GO:0001885	endothelial cell development	1/676	48/10362	0.0208333	0.319342	-1.24864	0.961066	0.999988	0.999988	Pecam1	1	green	BP
GO:0031547	brain-derived neurotrophic factor receptor signaling pathway	1/676	48/10362	0.0208333	0.319342	-1.24864	0.961066	0.999988	0.999988	Igf1r	1	green	BP
GO:0048012	hepatocyte growth factor receptor signaling pathway	1/676	48/10362	0.0208333	0.319342	-1.24864	0.961066	0.999988	0.999988	Igf1r	1	green	BP
GO:0050766	positive regulation of phagocytosis	1/676	48/10362	0.0208333	0.319342	-1.24864	0.961066	0.999988	0.999988	Bcr	1	green	BP
GO:0051784	negative regulation of nuclear division	1/676	48/10362	0.0208333	0.319342	-1.24864	0.961066	0.999988	0.999988	Tom1l2	1	green	BP
GO:0071384	cellular response to corticosteroid stimulus	1/676	48/10362	0.0208333	0.319342	-1.24864	0.961066	0.999988	0.999988	Fbxo32	1	green	BP
GO:0006897	endocytosis	19/676	412/10362	0.0461165	0.706892	-1.60386	0.961488	0.999988	0.999988	Cav2/Epn2/Efnb2/Bcr/Dll1/Sirt2/Myo1b/Pecam1/Vamp2/Nedd4l/Pear1/Wasl/Cd209a/Calm2/Pacsin1/Reps2/Grk4/Dock1/Btbd8	19	green	BP
GO:0007254	JNK cascade	4/676	122/10362	0.0327869	0.502571	-1.46004	0.961956	0.999988	0.999988	Igf1r/Map1lc3a/Ptpn22/Ulk4	4	green	BP
GO:0031214	biomineral tissue development	4/676	122/10362	0.0327869	0.502571	-1.46004	0.961956	0.999988	0.999988	Igf1/Sbds/Prickle1/S1pr1	4	green	BP
GO:0072006	nephron development	4/676	122/10362	0.0327869	0.502571	-1.46004	0.961956	0.999988	0.999988	Dll1/Hes1/Maged1/Pbx1	4	green	BP
GO:0031589	cell-substrate adhesion	11/676	264/10362	0.0416667	0.638683	-1.57099	0.962492	0.999988	0.999988	Braf/Bcr/Pecam1/Ajuba/Epb41l5/Cib1/Thsd1/Jam3/Rell2/Mmp12/Dock1	11	green	BP
GO:1903046	meiotic cell cycle process	5/676	144/10362	0.0347222	0.532236	-1.49323	0.962636	0.999988	0.999988	Sirt2/Ube2b/Spin1/Brdt/Camk2b	5	green	BP
GO:0030335	positive regulation of cell migration	18/676	395/10362	0.0455696	0.698509	-1.61396	0.96276	0.999988	0.999988	Igf1r/Rab25/Mcu/Akt3/Igf1/Pecam1/Hbegf/Epb41l5/Sema6d/Cib1/Jam3/Adra2a/Fut7/Sema6c/Arhgap32/S1pr1/Dock1/Tnfsf18	18	green	BP
GO:0060048	cardiac muscle contraction	3/676	100/10362	0.03	0.459852	-1.43383	0.962928	0.999988	0.999988	Fkbp1b/Nedd4l/Calm2	3	green	BP
GO:0048514	blood vessel morphogenesis	22/676	468/10362	0.0470085	0.720566	-1.63425	0.963278	0.999988	0.999988	Epn2/Efnb2/Mrtfb/Dll1/Akt3/Fyn/Meis1/Pecam1/Hes1/Hbegf/Cib1/Jam3/Rora/Egr3/Slc39a12/Vash2/Cul7/Ppp1r15a/Zfp354c/S1pr1/Nrarp/Tnfsf12	22	green	BP
GO:0000956	nuclear-transcribed mRNA catabolic process	1/676	49/10362	0.0204082	0.312825	-1.27372	0.963618	0.999988	0.999988	Dhx36	1	green	BP
GO:0002704	negative regulation of leukocyte mediated immunity	1/676	49/10362	0.0204082	0.312825	-1.27372	0.963618	0.999988	0.999988	Bcr	1	green	BP
GO:0036006	cellular response to macrophage colony-stimulating factor stimulus	1/676	49/10362	0.0204082	0.312825	-1.27372	0.963618	0.999988	0.999988	Igf1r	1	green	BP
GO:0038063	collagen-activated tyrosine kinase receptor signaling pathway	1/676	49/10362	0.0204082	0.312825	-1.27372	0.963618	0.999988	0.999988	Igf1r	1	green	BP
GO:0060976	coronary vasculature development	1/676	49/10362	0.0204082	0.312825	-1.27372	0.963618	0.999988	0.999988	Prickle1	1	green	BP
GO:0072329	monocarboxylic acid catabolic process	1/676	49/10362	0.0204082	0.312825	-1.27372	0.963618	0.999988	0.999988	Etfbkmt	1	green	BP
GO:1902893	regulation of miRNA transcription	1/676	49/10362	0.0204082	0.312825	-1.27372	0.963618	0.999988	0.999988	Mrtfb	1	green	BP
GO:1904705	regulation of vascular associated smooth muscle cell proliferation	1/676	49/10362	0.0204082	0.312825	-1.27372	0.963618	0.999988	0.999988	Igf1	1	green	BP
GO:2000179	positive regulation of neural precursor cell proliferation	1/676	49/10362	0.0204082	0.312825	-1.27372	0.963618	0.999988	0.999988	Igf1	1	green	BP
GO:0002768	immune response-regulating cell surface receptor signaling pathway	6/676	166/10362	0.0361446	0.554039	-1.53017	0.964191	0.999988	0.999988	Braf/Fyn/Cd28/Ptpn22/Txk/Skint3	6	green	BP
GO:0008406	gonad development	6/676	166/10362	0.0361446	0.554039	-1.53017	0.964191	0.999988	0.999988	Atn1/Map7/Ncoa1/Scaper/Wdr19/Mamld1	6	green	BP
GO:0048469	cell maturation	5/676	145/10362	0.0344828	0.528566	-1.51024	0.964222	0.999988	0.999988	Sirt2/Ropn1l/Hes1/Cdkn1c/Kcnma1	5	green	BP
GO:0001889	liver development	3/676	101/10362	0.029703	0.455299	-1.4532	0.964762	0.999988	0.999988	Mrtfb/Hes1/Errfi1	3	green	BP
GO:0022612	gland morphogenesis	3/676	101/10362	0.029703	0.455299	-1.4532	0.964762	0.999988	0.999988	Igf1r/Igf1/Plxna1	3	green	BP
GO:0048762	mesenchymal cell differentiation	7/676	187/10362	0.0374332	0.57379	-1.55374	0.964845	0.999988	0.999988	Hes1/Epb41l5/Klhl12/Sema6d/Cul7/Sema6c/Ranbp3l	7	green	BP
GO:0009308	amine metabolic process	2/676	77/10362	0.025974	0.39814	-1.40036	0.965113	0.999988	0.999988	Gdpd1/Sat2	2	green	BP
GO:0061982	meiosis I cell cycle process	2/676	77/10362	0.025974	0.39814	-1.40036	0.965113	0.999988	0.999988	Ube2b/Brdt	2	green	BP
GO:0042113	B cell activation	6/676	167/10362	0.0359281	0.550721	-1.54626	0.965632	0.999988	0.999988	Dll1/Cd28/Hmces/Tbc1d10c/Shld1/Pms2	6	green	BP
GO:0006367	transcription initiation at RNA polymerase II promoter	1/676	50/10362	0.02	0.306568	-1.29843	0.966002	0.999988	0.999988	Dhx36	1	green	BP
GO:0006720	isoprenoid metabolic process	1/676	50/10362	0.02	0.306568	-1.29843	0.966002	0.999988	0.999988	Rdh1	1	green	BP
GO:0032732	positive regulation of interleukin-1 production	1/676	50/10362	0.02	0.306568	-1.29843	0.966002	0.999988	0.999988	Hk1	1	green	BP
GO:0035791	platelet-derived growth factor receptor-beta signaling pathway	1/676	50/10362	0.02	0.306568	-1.29843	0.966002	0.999988	0.999988	Igf1r	1	green	BP
GO:0044409	symbiont entry into host	1/676	50/10362	0.02	0.306568	-1.29843	0.966002	0.999988	0.999988	Cav2	1	green	BP
GO:0046718	symbiont entry into host cell	1/676	50/10362	0.02	0.306568	-1.29843	0.966002	0.999988	0.999988	Cav2	1	green	BP
GO:0061614	miRNA transcription	1/676	50/10362	0.02	0.306568	-1.29843	0.966002	0.999988	0.999988	Mrtfb	1	green	BP
GO:1904377	positive regulation of protein localization to cell periphery	1/676	50/10362	0.02	0.306568	-1.29843	0.966002	0.999988	0.999988	Cib1	1	green	BP
GO:0007517	muscle organ development	9/676	228/10362	0.0394737	0.605069	-1.59294	0.966076	0.999988	0.999988	Cav2/Hlf/Mrtfb/Dll1/Sirt2/Tll2/Gpcpd1/S1pr1/Gm34220	9	green	BP
GO:0030162	regulation of proteolysis	9/676	228/10362	0.0394737	0.605069	-1.59294	0.966076	0.999988	0.999988	Sirt2/Rhbdf1/Adra2a/Prickle1/Trim67/Ppp1r15a/Aph1c/Svip/Pabir1	9	green	BP
GO:0032496	response to lipopolysaccharide	9/676	228/10362	0.0394737	0.605069	-1.59294	0.966076	0.999988	0.999988	Efnb2/Srr/Bcr/Cdc73/Ptpn22/Sgms1/Nlrc3/Ccl27a/Gpx4	9	green	BP
GO:0040017	positive regulation of locomotion	19/676	417/10362	0.0455635	0.698416	-1.66064	0.966411	0.999988	0.999988	Igf1r/Rab25/Mcu/Akt3/Igf1/Pecam1/Hbegf/Epb41l5/Sema6d/Wasl/Cib1/Jam3/Adra2a/Fut7/Sema6c/Arhgap32/S1pr1/Dock1/Tnfsf18	19	green	BP
GO:0048660	regulation of smooth muscle cell proliferation	4/676	125/10362	0.032	0.490509	-1.51394	0.966921	0.999988	0.999988	Igf1r/Igf1/Hbegf/S1pr1	4	green	BP
GO:0044057	regulation of system process	21/676	454/10362	0.0462555	0.709023	-1.67493	0.966974	0.999988	0.999988	Cry1/Igf1/Fkbp1b/P2rx1/Cacnb1/Fbxo32/Srl/Celf4/Hbegf/Add3/Unc13b/Errfi1/Adra2a/Calm2/Kcnk9/Zfhx2/Ncmap/Nlgn2/Shisa7/Per2/Kcnma1	21	green	BP
GO:0048598	embryonic morphogenesis	18/676	400/10362	0.045	0.689778	-1.6716	0.96763	0.999988	0.999988	Jag2/Bcr/Dll1/Ncoa1/Hes1/Zeb1/Bbs4/Cdc73/Epb41l5/Syf2/Prickle1/Slc39a12/Cdkn1c/Ahdc1/Wdr19/Cc2d2a/Pbx1/Cecr2	18	green	BP
GO:0061008	hepaticobiliary system development	3/676	103/10362	0.0291262	0.446458	-1.49148	0.968177	0.999988	0.999988	Mrtfb/Hes1/Errfi1	3	green	BP
GO:0070507	regulation of microtubule cytoskeleton organization	3/676	103/10362	0.0291262	0.446458	-1.49148	0.968177	0.999988	0.999988	Cep97/Cib1/Slc39a12	3	green	BP
GO:1901991	negative regulation of mitotic cell cycle phase transition	3/676	103/10362	0.0291262	0.446458	-1.49148	0.968177	0.999988	0.999988	Cdc73/Syf2/Pabir1	3	green	BP
GO:0008088	axo-dendritic transport	1/676	51/10362	0.0196078	0.300557	-1.32278	0.968231	0.999988	0.999988	Kifc2	1	green	BP
GO:0030199	collagen fibril organization	1/676	51/10362	0.0196078	0.300557	-1.32278	0.968231	0.999988	0.999988	Mmp11	1	green	BP
GO:0030301	cholesterol transport	1/676	51/10362	0.0196078	0.300557	-1.32278	0.968231	0.999988	0.999988	Npc1l1	1	green	BP
GO:0032273	positive regulation of protein polymerization	1/676	51/10362	0.0196078	0.300557	-1.32278	0.968231	0.999988	0.999988	Ttbk1	1	green	BP
GO:0032722	positive regulation of chemokine production	1/676	51/10362	0.0196078	0.300557	-1.32278	0.968231	0.999988	0.999988	Tslp	1	green	BP
GO:0036005	response to macrophage colony-stimulating factor	1/676	51/10362	0.0196078	0.300557	-1.32278	0.968231	0.999988	0.999988	Igf1r	1	green	BP
GO:0045670	regulation of osteoclast differentiation	1/676	51/10362	0.0196078	0.300557	-1.32278	0.968231	0.999988	0.999988	Tcta	1	green	BP
GO:0051851	host-mediated perturbation of symbiont process	1/676	51/10362	0.0196078	0.300557	-1.32278	0.968231	0.999988	0.999988	Cav2	1	green	BP
GO:0055008	cardiac muscle tissue morphogenesis	1/676	51/10362	0.0196078	0.300557	-1.32278	0.968231	0.999988	0.999988	S1pr1	1	green	BP
GO:0071479	cellular response to ionizing radiation	1/676	51/10362	0.0196078	0.300557	-1.32278	0.968231	0.999988	0.999988	Tnks1bp1	1	green	BP
GO:1904888	cranial skeletal system development	1/676	51/10362	0.0196078	0.300557	-1.32278	0.968231	0.999988	0.999988	Wdr19	1	green	BP
GO:0045137	development of primary sexual characteristics	6/676	169/10362	0.035503	0.544204	-1.57821	0.968355	0.999988	0.999988	Atn1/Map7/Ncoa1/Scaper/Wdr19/Mamld1	6	green	BP
GO:0006909	phagocytosis	4/676	126/10362	0.031746	0.486616	-1.53167	0.968437	0.999988	0.999988	Bcr/Pecam1/Pear1/Dock1	4	green	BP
GO:0008285	negative regulation of cell population proliferation	23/676	492/10362	0.046748	0.716572	-1.70165	0.968567	0.999988	0.999988	Cav2/Efnb2/Dll1/Sirt2/Igf1/Klf11/Hes1/P3h3/Zeb1/Gabbr1/Maged1/Cdc73/Gsdme/Cib1/Crtam/H2-Aa/Cdkn1c/Ppp1r15a/Six5/Pla2g2d/Nlrc3/Per2/Wdr6	23	green	BP
GO:0006399	tRNA metabolic process	2/676	79/10362	0.0253165	0.388061	-1.44233	0.968876	0.999988	0.999988	Trdmt1/Wdr6	2	green	BP
GO:0009791	post-embryonic development	2/676	79/10362	0.0253165	0.388061	-1.44233	0.968876	0.999988	0.999988	Atn1/Aldh5a1	2	green	BP
GO:0050886	endocrine process	2/676	79/10362	0.0253165	0.388061	-1.44233	0.968876	0.999988	0.999988	Cry1/Kcnk9	2	green	BP
GO:0061013	regulation of mRNA catabolic process	2/676	79/10362	0.0253165	0.388061	-1.44233	0.968876	0.999988	0.999988	Dhx36/Nanos1	2	green	BP
GO:1901655	cellular response to ketone	2/676	79/10362	0.0253165	0.388061	-1.44233	0.968876	0.999988	0.999988	Fbxo32/Hdac8	2	green	BP
GO:1902652	secondary alcohol metabolic process	2/676	79/10362	0.0253165	0.388061	-1.44233	0.968876	0.999988	0.999988	Npc1l1/Errfi1	2	green	BP
GO:0010720	positive regulation of cell development	14/676	327/10362	0.0428135	0.656262	-1.66857	0.968991	0.999988	0.999988	Braf/Sirt2/Igf1/Cdkl3/Hes1/Dhx36/Caprin2/Egr3/H2-Aa/Cul7/Arhgap32/Gimap5/Camk2b/Numbl	14	green	BP
GO:0071897	DNA biosynthetic process	3/676	104/10362	0.0288462	0.442165	-1.5104	0.969765	0.999988	0.999988	Polk/Pold4/Prkcq	3	green	BP
GO:0051604	protein maturation	12/676	290/10362	0.0413793	0.634279	-1.66876	0.970043	0.999988	0.999988	Pfdn5/Cct6b/Pigp/Tll2/Dnajb4/F8/Tbcel/Ppp1r15a/Ufsp1/Aph1c/Gzmm/Klkb1	12	green	BP
GO:0034440	lipid oxidation	1/676	52/10362	0.0192308	0.294777	-1.34679	0.970314	0.999988	0.999988	Etfbkmt	1	green	BP
GO:0038065	collagen-activated signaling pathway	1/676	52/10362	0.0192308	0.294777	-1.34679	0.970314	0.999988	0.999988	Igf1r	1	green	BP
GO:0043627	response to estrogen	1/676	52/10362	0.0192308	0.294777	-1.34679	0.970314	0.999988	0.999988	Kcnma1	1	green	BP
GO:0055021	regulation of cardiac muscle tissue growth	1/676	52/10362	0.0192308	0.294777	-1.34679	0.970314	0.999988	0.999988	Igf1	1	green	BP
GO:0070228	regulation of lymphocyte apoptotic process	1/676	52/10362	0.0192308	0.294777	-1.34679	0.970314	0.999988	0.999988	Prkcq	1	green	BP
GO:0003279	cardiac septum development	2/676	80/10362	0.025	0.38321	-1.463	0.970607	0.999988	0.999988	Hes1/Dand5	2	green	BP
GO:0048008	platelet-derived growth factor receptor signaling pathway	2/676	80/10362	0.025	0.38321	-1.463	0.970607	0.999988	0.999988	Igf1r/Bcr	2	green	BP
GO:0070252	actin-mediated cell contraction	2/676	80/10362	0.025	0.38321	-1.463	0.970607	0.999988	0.999988	Nedd4l/Epb41l5	2	green	BP
GO:0006302	double-strand break repair	5/676	150/10362	0.0333333	0.510947	-1.59385	0.971264	0.999988	0.999988	Hmces/Tnks1bp1/Setmar/Shld1/Paxx	5	green	BP
GO:0010876	lipid localization	10/676	253/10362	0.0395257	0.605866	-1.67669	0.971903	0.999988	0.999988	Cry1/Npc1l1/Cert1/Nmb/Atp8b5/Kcnk9/Gramd1b/Pla2g2d/Abca6/Repin1	10	green	BP
GO:2000147	positive regulation of cell motility	18/676	405/10362	0.0444444	0.681262	-1.72862	0.971929	0.999988	0.999988	Igf1r/Rab25/Mcu/Akt3/Igf1/Pecam1/Hbegf/Epb41l5/Sema6d/Cib1/Jam3/Adra2a/Fut7/Sema6c/Arhgap32/S1pr1/Dock1/Tnfsf18	18	green	BP
GO:0002832	negative regulation of response to biotic stimulus	2/676	81/10362	0.0246914	0.378479	-1.48348	0.972246	0.999988	0.999988	Mmp12/Nlrc3	2	green	BP
GO:0003073	regulation of systemic arterial blood pressure	2/676	81/10362	0.0246914	0.378479	-1.48348	0.972246	0.999988	0.999988	Nedd4l/Bbs4	2	green	BP
GO:0008347	glial cell migration	1/676	53/10362	0.0188679	0.289215	-1.37047	0.97226	0.999988	0.999988	Ulk4	1	green	BP
GO:0071466	cellular response to xenobiotic stimulus	3/676	106/10362	0.0283019	0.433823	-1.54781	0.972718	0.999988	0.999988	Braf/Gsto2/Rora	3	green	BP
GO:0001666	response to hypoxia	8/676	214/10362	0.0373832	0.573024	-1.66733	0.972846	0.999988	0.999988	Sirt2/Acot2/Bnip3l/Ajuba/Pink1/Rora/Kcnma1/Bnip3	8	green	BP
GO:0001503	ossification	12/676	293/10362	0.0409556	0.627784	-1.70741	0.972878	0.999988	0.999988	Igf1/Gabbr1/Sbds/Dhx36/Sik3/Prickle1/S1pr1/Ranbp3l/Tmem53/Pbx1/Hdac8/Jund	12	green	BP
GO:0032102	negative regulation of response to external stimulus	10/676	254/10362	0.0393701	0.60348	-1.69025	0.972881	0.999988	0.999988	Bcr/Igf1/Plxna3/Rora/Trim45/Mmp12/Nlrc3/Aph1c/Tafa3/Klkb1	10	green	BP
GO:0015914	phospholipid transport	1/676	54/10362	0.0185185	0.283859	-1.39383	0.974079	0.999988	0.999988	Atp8b5	1	green	BP
GO:0052547	regulation of peptidase activity	1/676	54/10362	0.0185185	0.283859	-1.39383	0.974079	0.999988	0.999988	Aph1c	1	green	BP
GO:0060411	cardiac septum morphogenesis	1/676	54/10362	0.0185185	0.283859	-1.39383	0.974079	0.999988	0.999988	Hes1	1	green	BP
GO:0086003	cardiac muscle cell contraction	1/676	54/10362	0.0185185	0.283859	-1.39383	0.974079	0.999988	0.999988	Nedd4l	1	green	BP
GO:0045165	cell fate commitment	6/676	174/10362	0.0344828	0.528566	-1.65674	0.97432	0.999988	0.999988	Braf/Jag2/Dll1/Hes1/Cdc73/Tnfsf18	6	green	BP
GO:0006936	muscle contraction	9/676	236/10362	0.0381356	0.584558	-1.70549	0.974663	0.999988	0.999988	Fkbp1b/P2rx1/Cacnb1/Cert1/Nedd4l/Tmod1/Adra2a/Calm2/Kcnma1	9	green	BP
GO:0046034	ATP metabolic process	4/676	131/10362	0.0305344	0.468043	-1.61866	0.975093	0.999988	0.999988	Igf1/Zbtb20/Hk1/Uqcc3	4	green	BP
GO:0048754	branching morphogenesis of an epithelial tube	4/676	131/10362	0.0305344	0.468043	-1.61866	0.975093	0.999988	0.999988	Igf1/Maged1/Pbx1/Nrarp	4	green	BP
GO:0097306	cellular response to alcohol	2/676	83/10362	0.0240964	0.369359	-1.52387	0.975262	0.999988	0.999988	Gramd1b/Hdac8	2	green	BP
GO:0032835	glomerulus development	1/676	55/10362	0.0181818	0.278698	-1.41688	0.975779	0.999988	0.999988	Hes1	1	green	BP
GO:0072332	intrinsic apoptotic signaling pathway by p53 class mediator	1/676	55/10362	0.0181818	0.278698	-1.41688	0.975779	0.999988	0.999988	Pdk2	1	green	BP
GO:1903035	negative regulation of response to wounding	1/676	55/10362	0.0181818	0.278698	-1.41688	0.975779	0.999988	0.999988	Klkb1	1	green	BP
GO:2000628	regulation of miRNA metabolic process	1/676	55/10362	0.0181818	0.278698	-1.41688	0.975779	0.999988	0.999988	Mrtfb	1	green	BP
GO:0061138	morphogenesis of a branching epithelium	5/676	154/10362	0.0324675	0.497675	-1.65911	0.975949	0.999988	0.999988	Igf1/Maged1/Plxna1/Pbx1/Nrarp	5	green	BP
GO:0007584	response to nutrient	3/676	109/10362	0.0275229	0.421883	-1.6029	0.976641	0.999988	0.999988	Fkbp1b/Ncoa1/Pdk2	3	green	BP
GO:0031960	response to corticosteroid	3/676	109/10362	0.0275229	0.421883	-1.6029	0.976641	0.999988	0.999988	Fbxo32/Sox30/Hdac8	3	green	BP
GO:0002027	regulation of heart rate	2/676	84/10362	0.0238095	0.364962	-1.54379	0.97665	0.999988	0.999988	Fkbp1b/Calm2	2	green	BP
GO:0002456	T cell mediated immunity	2/676	84/10362	0.0238095	0.364962	-1.54379	0.97665	0.999988	0.999988	Fut7/Gzmm	2	green	BP
GO:0045861	negative regulation of proteolysis	2/676	84/10362	0.0238095	0.364962	-1.54379	0.97665	0.999988	0.999988	Ppp1r15a/Svip	2	green	BP
GO:2000177	regulation of neural precursor cell proliferation	2/676	84/10362	0.0238095	0.364962	-1.54379	0.97665	0.999988	0.999988	Sirt2/Igf1	2	green	BP
GO:0045765	regulation of angiogenesis	8/676	218/10362	0.0366972	0.56251	-1.72462	0.97672	0.999988	0.999988	Epn2/Dll1/Akt3/Fyn/Slc39a12/Vash2/Ppp1r15a/Zfp354c	8	green	BP
GO:0006260	DNA replication	5/676	155/10362	0.0322581	0.494465	-1.67521	0.977004	0.999988	0.999988	Polk/Pold4/Adra2a/Setmar/Mcrs1	5	green	BP
GO:0016485	protein processing	4/676	133/10362	0.0300752	0.461005	-1.65271	0.977367	0.999988	0.999988	Tll2/Ppp1r15a/Aph1c/Klkb1	4	green	BP
GO:0007405	neuroblast proliferation	1/676	56/10362	0.0178571	0.273721	-1.43964	0.977368	0.999988	0.999988	Numbl	1	green	BP
GO:0060395	SMAD protein signal transduction	1/676	56/10362	0.0178571	0.273721	-1.43964	0.977368	0.999988	0.999988	Map1lc3a	1	green	BP
GO:1905330	regulation of morphogenesis of an epithelium	1/676	56/10362	0.0178571	0.273721	-1.43964	0.977368	0.999988	0.999988	Maged1	1	green	BP
GO:0030509	BMP signaling pathway	3/676	110/10362	0.0272727	0.418047	-1.62099	0.977825	0.999988	0.999988	Hes1/Tmem53/Dand5	3	green	BP
GO:0030324	lung development	5/676	156/10362	0.0320513	0.491295	-1.69123	0.978015	0.999988	0.999988	Igf1/Hes1/Errfi1/Wwp1/Mmp12	5	green	BP
GO:0030500	regulation of bone mineralization	1/676	57/10362	0.0175439	0.268919	-1.46211	0.978852	0.999988	0.999988	S1pr1	1	green	BP
GO:0051310	metaphase chromosome alignment	1/676	57/10362	0.0175439	0.268919	-1.46211	0.978852	0.999988	0.999988	Sirt2	1	green	BP
GO:0060420	regulation of heart growth	1/676	57/10362	0.0175439	0.268919	-1.46211	0.978852	0.999988	0.999988	Igf1	1	green	BP
GO:0002237	response to molecule of bacterial origin	9/676	241/10362	0.0373444	0.57243	-1.77421	0.978972	0.999988	0.999988	Efnb2/Srr/Bcr/Cdc73/Ptpn22/Sgms1/Nlrc3/Ccl27a/Gpx4	9	green	BP
GO:0007548	sex differentiation	7/676	200/10362	0.035	0.536494	-1.74857	0.979075	0.999988	0.999988	Atn1/Map7/Ncoa1/Scaper/Wdr19/Pbx1/Mamld1	7	green	BP
GO:1903522	regulation of blood circulation	7/676	200/10362	0.035	0.536494	-1.74857	0.979075	0.999988	0.999988	Fkbp1b/P2rx1/Hbegf/Add3/Adra2a/Calm2/Per2	7	green	BP
GO:0019221	cytokine-mediated signaling pathway	12/676	301/10362	0.0398671	0.611099	-1.80885	0.979296	0.999988	0.999988	Igf1r/Tslp/Bbs4/Cib1/Fbxo21/Mmp12/Txk/Xcr1/Numbl/Tnfsf18/H2bc21/Rnf113a2	12	green	BP
GO:0001822	kidney development	9/676	242/10362	0.0371901	0.570065	-1.78782	0.979749	0.999988	0.999988	Efnb2/Dll1/Hes1/Maged1/Nek1/Cdkn1c/Cc2d2a/Pbx1/Aph1c	9	green	BP
GO:0006979	response to oxidative stress	9/676	242/10362	0.0371901	0.570065	-1.78782	0.979749	0.999988	0.999988	Sirt2/Fyn/Fkbp1b/Map1lc3a/Pink1/Ccs/Pdk2/Gpx4/Bnip3	9	green	BP
GO:0070371	ERK1 and ERK2 cascade	8/676	222/10362	0.036036	0.552375	-1.78104	0.98008	0.999988	0.999988	Braf/Igf1/Pde8b/Ptpn22/Errfi1/Cib1/Fbxo21/Tbc1d10c	8	green	BP
GO:0043410	positive regulation of MAPK cascade	14/676	341/10362	0.0410557	0.629319	-1.83876	0.980145	0.999988	0.999988	Cav2/Braf/Igf1r/Igfbp4/Ksr1/Igf1/Pde8b/Ajuba/Maged1/Ptpn22/Gsdme/Cib1/Adra2a/Rell2	14	green	BP
GO:0006275	regulation of DNA replication	1/676	58/10362	0.0172414	0.264283	-1.48431	0.98024	0.999988	0.999988	Mcrs1	1	green	BP
GO:0045132	meiotic chromosome segregation	1/676	58/10362	0.0172414	0.264283	-1.48431	0.98024	0.999988	0.999988	Ube2b	1	green	BP
GO:0071901	negative regulation of protein serine/threonine kinase activity	1/676	58/10362	0.0172414	0.264283	-1.48431	0.98024	0.999988	0.999988	Ptpn22	1	green	BP
GO:0090398	cellular senescence	1/676	58/10362	0.0172414	0.264283	-1.48431	0.98024	0.999988	0.999988	Akt3	1	green	BP
GO:0042476	odontogenesis	2/676	87/10362	0.0229885	0.352377	-1.60248	0.980374	0.999988	0.999988	Jag2/Dll1	2	green	BP
GO:0070372	regulation of ERK1 and ERK2 cascade	7/676	202/10362	0.0346535	0.531182	-1.7776	0.980718	0.999988	0.999988	Braf/Igf1/Pde8b/Ptpn22/Errfi1/Cib1/Tbc1d10c	7	green	BP
GO:0006259	DNA metabolic process	22/676	492/10362	0.0447154	0.685416	-1.8887	0.980724	0.999988	0.999988	Igf1r/Ube2b/Polk/Pold4/Cd28/Prkcq/Dhx36/Gtf2h3/Hmces/Aktip/Adra2a/Tnks1bp1/Setmar/H1f2/Mcrs1/Shld1/Paxx/H1f4/Hdac8/Pms2/Nynrin/H1f0	22	green	BP
GO:0009141	nucleoside triphosphate metabolic process	5/676	159/10362	0.0314465	0.482025	-1.73878	0.980806	0.999988	0.999988	Smpdl3a/Igf1/Zbtb20/Hk1/Uqcc3	5	green	BP
GO:0030323	respiratory tube development	5/676	159/10362	0.0314465	0.482025	-1.73878	0.980806	0.999988	0.999988	Igf1/Hes1/Errfi1/Wwp1/Mmp12	5	green	BP
GO:0141091	transforming growth factor beta receptor superfamily signaling pathway	8/676	223/10362	0.0358744	0.549898	-1.79501	0.980848	0.999988	0.999988	Cav2/Hes1/Zeb1/Cdkn1c/Nrep/Ing1/Tmem53/Dand5	8	green	BP
GO:1901342	regulation of vasculature development	8/676	223/10362	0.0358744	0.549898	-1.79501	0.980848	0.999988	0.999988	Epn2/Dll1/Akt3/Fyn/Slc39a12/Vash2/Ppp1r15a/Zfp354c	8	green	BP
GO:0000070	mitotic sister chromatid segregation	3/676	113/10362	0.0265487	0.406949	-1.67453	0.981044	0.999988	0.999988	Cep97/Mzt1/Prickle1	3	green	BP
GO:1902905	positive regulation of supramolecular fiber organization	3/676	113/10362	0.0265487	0.406949	-1.67453	0.981044	0.999988	0.999988	Braf/Prkcq/Abi2	3	green	BP
GO:0006633	fatty acid biosynthetic process	2/676	88/10362	0.0227273	0.348373	-1.62171	0.981482	0.999988	0.999988	Sirt2/Thnsl2	2	green	BP
GO:0034101	erythrocyte homeostasis	2/676	88/10362	0.0227273	0.348373	-1.62171	0.981482	0.999988	0.999988	Bbs4/Mpig6b	2	green	BP
GO:0002709	regulation of T cell mediated immunity	1/676	59/10362	0.0169492	0.259803	-1.50624	0.981536	0.999988	0.999988	Fut7	1	green	BP
GO:0019915	lipid storage	1/676	59/10362	0.0169492	0.259803	-1.50624	0.981536	0.999988	0.999988	Cry1	1	green	BP
GO:0032370	positive regulation of lipid transport	1/676	59/10362	0.0169492	0.259803	-1.50624	0.981536	0.999988	0.999988	Nmb	1	green	BP
GO:0060415	muscle tissue morphogenesis	1/676	59/10362	0.0169492	0.259803	-1.50624	0.981536	0.999988	0.999988	S1pr1	1	green	BP
GO:0170062	nutrient storage	1/676	59/10362	0.0169492	0.259803	-1.50624	0.981536	0.999988	0.999988	Cry1	1	green	BP
GO:0045786	negative regulation of cell cycle	8/676	224/10362	0.0357143	0.547443	-1.80894	0.981588	0.999988	0.999988	Tom1l2/Cry1/Cdc73/Syf2/Nek1/Setmar/Cdkn1c/Pabir1	8	green	BP
GO:0048732	gland development	12/676	305/10362	0.0393443	0.603085	-1.85873	0.981958	0.999988	0.999988	Braf/Igf1r/Mrtfb/Tubb1/Igf1/Ncoa1/Hes1/Agap2/Errfi1/Plxna1/Cdkn1c/Pbx1	12	green	BP
GO:0002262	myeloid cell homeostasis	3/676	114/10362	0.0263158	0.403379	-1.69213	0.982014	0.999988	0.999988	Bbs4/Jam3/Mpig6b	3	green	BP
GO:1902107	positive regulation of leukocyte differentiation	3/676	114/10362	0.0263158	0.403379	-1.69213	0.982014	0.999988	0.999988	Egr3/H2-Aa/Gimap5	3	green	BP
GO:1903708	positive regulation of hemopoiesis	3/676	114/10362	0.0263158	0.403379	-1.69213	0.982014	0.999988	0.999988	Egr3/H2-Aa/Gimap5	3	green	BP
GO:0006754	ATP biosynthetic process	1/676	60/10362	0.0166667	0.255473	-1.52791	0.982747	0.999988	0.999988	Uqcc3	1	green	BP
GO:0010586	miRNA metabolic process	1/676	60/10362	0.0166667	0.255473	-1.52791	0.982747	0.999988	0.999988	Mrtfb	1	green	BP
GO:0033273	response to vitamin	1/676	60/10362	0.0166667	0.255473	-1.52791	0.982747	0.999988	0.999988	Fkbp1b	1	green	BP
GO:0046849	bone remodeling	1/676	60/10362	0.0166667	0.255473	-1.52791	0.982747	0.999988	0.999988	S1pr1	1	green	BP
GO:0071396	cellular response to lipid	16/676	384/10362	0.0416667	0.638683	-1.90605	0.982935	0.999988	0.999988	Efnb2/Bcr/Cry1/Igf1/Ncoa1/Strn3/Fbxo32/Hes1/Cdc73/Ptpn22/Errfi1/Rora/Gramd1b/Sgms1/Hdac8/Ccl27a	16	green	BP
GO:0048872	homeostasis of number of cells	8/676	226/10362	0.0353982	0.542598	-1.83663	0.982989	0.999988	0.999988	Bcr/Akt3/Map7/Bbs4/Jam3/Fbxo21/Gimap5/Mpig6b	8	green	BP
GO:0003007	heart morphogenesis	6/676	184/10362	0.0326087	0.499839	-1.80838	0.983259	0.999988	0.999988	Mrtfb/Dll1/Cert1/Hes1/Prickle1/S1pr1	6	green	BP
GO:0051259	protein complex oligomerization	5/676	162/10362	0.0308642	0.473099	-1.78562	0.983262	0.999988	0.999988	Acot13/Mcu/Atl1/Kcnc2/Kcnj12	5	green	BP
GO:0048565	digestive tract development	2/676	90/10362	0.0222222	0.340631	-1.65968	0.98352	0.999988	0.999988	Hes1/Epb41l5	2	green	BP
GO:0001708	cell fate specification	1/676	61/10362	0.0163934	0.251285	-1.54933	0.983879	0.999988	0.999988	Dll1	1	green	BP
GO:0009410	response to xenobiotic stimulus	10/676	269/10362	0.0371747	0.569829	-1.88847	0.984277	0.999988	0.999988	Srr/Braf/Slc1a3/Ube2b/Add3/Gsto2/Errfi1/Rora/Prickle1/Pms2	10	green	BP
GO:0010212	response to ionizing radiation	2/676	91/10362	0.021978	0.336888	-1.67843	0.984455	0.999988	0.999988	Nek1/Tnks1bp1	2	green	BP
GO:0022618	protein-RNA complex assembly	2/676	91/10362	0.021978	0.336888	-1.67843	0.984455	0.999988	0.999988	Slu7/Celf4	2	green	BP
GO:0061351	neural precursor cell proliferation	4/676	141/10362	0.0283688	0.434848	-1.78497	0.98465	0.999988	0.999988	Sirt2/Igf1/Rora/Numbl	4	green	BP
GO:0007156	homophilic cell adhesion via plasma membrane adhesion molecules	2/676	92/10362	0.0217391	0.333226	-1.69703	0.985339	0.999988	0.999988	Pecam1/Cdhr1	2	green	BP
GO:0007612	learning	4/676	142/10362	0.028169	0.431786	-1.80108	0.985386	0.999988	0.999988	Braf/Pde8b/Jph3/Syngap1	4	green	BP
GO:0006974	DNA damage response	18/676	428/10362	0.0420561	0.644652	-1.98342	0.985851	0.999988	0.999988	Cry1/Ube2b/Stxbp4/Polk/Pold4/Syf2/Gtf2h3/Hmces/Cib1/Nek1/Aktip/Tnks1bp1/Setmar/Setd7/Mcrs1/Shld1/Paxx/Pms2	18	green	BP
GO:0048644	muscle organ morphogenesis	1/676	63/10362	0.015873	0.243308	-1.59145	0.985926	0.999988	0.999988	S1pr1	1	green	BP
GO:0008217	regulation of blood pressure	4/676	143/10362	0.027972	0.428766	-1.8171	0.986088	0.999988	0.999988	Dll1/P2rx1/Nedd4l/Bbs4	4	green	BP
GO:0009205	purine ribonucleoside triphosphate metabolic process	4/676	143/10362	0.027972	0.428766	-1.8171	0.986088	0.999988	0.999988	Igf1/Zbtb20/Hk1/Uqcc3	4	green	BP
GO:0044403	biological process involved in symbiotic interaction	2/676	93/10362	0.0215054	0.329643	-1.71548	0.986174	0.999988	0.999988	Cav2/Pglyrp2	2	green	BP
GO:0071772	response to BMP	3/676	119/10362	0.0252101	0.38643	-1.77838	0.986194	0.999988	0.999988	Hes1/Tmem53/Dand5	3	green	BP
GO:0071773	cellular response to BMP stimulus	3/676	119/10362	0.0252101	0.38643	-1.77838	0.986194	0.999988	0.999988	Hes1/Tmem53/Dand5	3	green	BP
GO:0070227	lymphocyte apoptotic process	1/676	64/10362	0.015625	0.239506	-1.61217	0.98685	0.999988	0.999988	Prkcq	1	green	BP
GO:0001763	morphogenesis of a branching structure	5/676	168/10362	0.0297619	0.456202	-1.87725	0.987315	0.999988	0.999988	Igf1/Maged1/Plxna1/Pbx1/Nrarp	5	green	BP
GO:0006814	sodium ion transport	4/676	145/10362	0.0275862	0.422852	-1.84889	0.987398	0.999988	0.999988	Akt3/Nedd4l/Maged2/Kcnk9	4	green	BP
GO:0035821	modulation of process of another organism	1/676	65/10362	0.0153846	0.235822	-1.63267	0.987713	0.999988	0.999988	Cav2	1	green	BP
GO:0051983	regulation of chromosome segregation	1/676	65/10362	0.0153846	0.235822	-1.63267	0.987713	0.999988	0.999988	Sirt2	1	green	BP
GO:2000027	regulation of animal organ morphogenesis	1/676	65/10362	0.0153846	0.235822	-1.63267	0.987713	0.999988	0.999988	Maged1	1	green	BP
GO:0098813	nuclear chromosome segregation	5/676	169/10362	0.0295858	0.453503	-1.89227	0.987893	0.999988	0.999988	Sirt2/Ube2b/Cep97/Mzt1/Prickle1	5	green	BP
GO:0009199	ribonucleoside triphosphate metabolic process	4/676	146/10362	0.0273973	0.419956	-1.86466	0.988008	0.999988	0.999988	Igf1/Zbtb20/Hk1/Uqcc3	4	green	BP
GO:0006119	oxidative phosphorylation	2/676	96/10362	0.0208333	0.319342	-1.76997	0.98841	0.999988	0.999988	Pink1/Uqcc3	2	green	BP
GO:0071826	protein-RNA complex organization	2/676	96/10362	0.0208333	0.319342	-1.76997	0.98841	0.999988	0.999988	Slu7/Celf4	2	green	BP
GO:0001570	vasculogenesis	1/676	66/10362	0.0151515	0.232249	-1.65295	0.98852	0.999988	0.999988	Cul7	1	green	BP
GO:0072091	regulation of stem cell proliferation	1/676	66/10362	0.0151515	0.232249	-1.65295	0.98852	0.999988	0.999988	Pbx1	1	green	BP
GO:2000278	regulation of DNA biosynthetic process	1/676	66/10362	0.0151515	0.232249	-1.65295	0.98852	0.999988	0.999988	Prkcq	1	green	BP
GO:1901654	response to ketone	4/676	147/10362	0.0272109	0.417099	-1.88034	0.988589	0.999988	0.999988	Ncoa1/Fbxo32/Errfi1/Hdac8	4	green	BP
GO:0006261	DNA-templated DNA replication	2/676	97/10362	0.0206186	0.31605	-1.78786	0.989074	0.999988	0.999988	Pold4/Setmar	2	green	BP
GO:0006396	RNA processing	16/676	398/10362	0.040201	0.616217	-2.06259	0.989124	0.999988	0.999988	Slu7/Celf4/Sbds/Cdc73/Trdmt1/Dhx36/Syf2/Brdt/Rbm4b/Rbm42/Ramac/Mfap1b/Exd1/Mblac1/Wdr6/Rnf113a2	16	green	BP
GO:0009144	purine nucleoside triphosphate metabolic process	4/676	148/10362	0.027027	0.414281	-1.89594	0.989144	0.999988	0.999988	Igf1/Zbtb20/Hk1/Uqcc3	4	green	BP
GO:0009206	purine ribonucleoside triphosphate biosynthetic process	1/676	67/10362	0.0149254	0.228782	-1.67303	0.989273	0.999988	0.999988	Uqcc3	1	green	BP
GO:0050764	regulation of phagocytosis	1/676	67/10362	0.0149254	0.228782	-1.67303	0.989273	0.999988	0.999988	Bcr	1	green	BP
GO:0000819	sister chromatid segregation	3/676	124/10362	0.0241935	0.370848	-1.86192	0.989433	0.999988	0.999988	Cep97/Mzt1/Prickle1	3	green	BP
GO:0001837	epithelial to mesenchymal transition	3/676	124/10362	0.0241935	0.370848	-1.86192	0.989433	0.999988	0.999988	Epb41l5/Klhl12/Cul7	3	green	BP
GO:0007229	integrin-mediated signaling pathway	1/676	68/10362	0.0147059	0.225418	-1.6929	0.989978	0.999988	0.999988	Mpig6b	1	green	BP
GO:0009145	purine nucleoside triphosphate biosynthetic process	1/676	68/10362	0.0147059	0.225418	-1.6929	0.989978	0.999988	0.999988	Uqcc3	1	green	BP
GO:0030316	osteoclast differentiation	1/676	68/10362	0.0147059	0.225418	-1.6929	0.989978	0.999988	0.999988	Tcta	1	green	BP
GO:0060349	bone morphogenesis	1/676	68/10362	0.0147059	0.225418	-1.6929	0.989978	0.999988	0.999988	Sik3	1	green	BP
GO:0070167	regulation of biomineral tissue development	1/676	68/10362	0.0147059	0.225418	-1.6929	0.989978	0.999988	0.999988	S1pr1	1	green	BP
GO:0010594	regulation of endothelial cell migration	3/676	125/10362	0.024	0.367882	-1.87832	0.989987	0.999988	0.999988	Akt3/Igf1/Cib1	3	green	BP
GO:0003231	cardiac ventricle development	2/676	99/10362	0.020202	0.309665	-1.82323	0.990293	0.999988	0.999988	Hes1/Dand5	2	green	BP
GO:0009617	response to bacterium	19/676	460/10362	0.0413043	0.63313	-2.12634	0.990552	0.999988	0.999988	Efnb2/Srr/Bcr/Pygl/Slc15a2/Tslp/Cdc73/Ptpn22/Unc13b/Wasl/Sgms1/Nlrc3/Rnase12/H2bc21/Ccl27a/Defb30/Gpx4/Bnip3/Pglyrp2	19	green	BP
GO:0051965	positive regulation of synapse assembly	1/676	69/10362	0.0144928	0.222151	-1.71258	0.990636	0.999988	0.999988	Nlgn2	1	green	BP
GO:1901890	positive regulation of cell junction assembly	2/676	100/10362	0.02	0.306568	-1.84073	0.990851	0.999988	0.999988	Epb41l5/Nlgn2	2	green	BP
GO:0001501	skeletal system development	13/676	345/10362	0.0376812	0.577592	-2.10802	0.991127	0.999988	0.999988	Jag2/Igf1/Bbx/Zeb1/Sbds/Bnc2/Errfi1/Trim45/Sik3/Cdkn1c/Wdr19/Ranbp3l/Pbx1	13	green	BP
GO:0009201	ribonucleoside triphosphate biosynthetic process	1/676	70/10362	0.0142857	0.218977	-1.73207	0.991251	0.999988	0.999988	Uqcc3	1	green	BP
GO:0032642	regulation of chemokine production	1/676	70/10362	0.0142857	0.218977	-1.73207	0.991251	0.999988	0.999988	Tslp	1	green	BP
GO:0061448	connective tissue development	6/676	200/10362	0.03	0.459852	-2.0377	0.991772	0.999988	0.999988	Igf1/Ncoa1/Zeb1/Bbs4/Errfi1/Sik3	6	green	BP
GO:0044344	cellular response to fibroblast growth factor stimulus	2/676	103/10362	0.0194175	0.297639	-1.89247	0.992345	0.999988	0.999988	Igf1r/Egr3	2	green	BP
GO:0006941	striated muscle contraction	3/676	130/10362	0.0230769	0.353732	-1.95887	0.992361	0.999988	0.999988	Fkbp1b/Nedd4l/Calm2	3	green	BP
GO:2000106	regulation of leukocyte apoptotic process	1/676	72/10362	0.0138889	0.212894	-1.77049	0.992363	0.999988	0.999988	Prkcq	1	green	BP
GO:0007059	chromosome segregation	7/676	224/10362	0.03125	0.479013	-2.08246	0.992401	0.999988	0.999988	Sirt2/Tubb1/Ube2b/Cep97/Mzt1/Prickle1/Fbxo30	7	green	BP
GO:0060541	respiratory system development	5/676	179/10362	0.027933	0.428168	-2.03873	0.992454	0.999988	0.999988	Igf1/Hes1/Errfi1/Wwp1/Mmp12	5	green	BP
GO:0098742	cell-cell adhesion via plasma-membrane adhesion molecules	5/676	180/10362	0.0277778	0.425789	-2.05302	0.992807	0.999988	0.999988	Pecam1/Cdhr1/Ajuba/Crtam/Mdga1	5	green	BP
GO:0032760	positive regulation of tumor necrosis factor production	1/676	73/10362	0.0136986	0.209978	-1.78943	0.992864	0.999988	0.999988	Zbtb20	1	green	BP
GO:0030099	myeloid cell differentiation	9/676	270/10362	0.0333333	0.510947	-2.15105	0.993256	0.999988	0.999988	Dll1/Tubb1/Meis1/Cdc73/Cib1/Cdkn1c/Tcta/Gimap5/Mpig6b	9	green	BP
GO:0046620	regulation of organ growth	1/676	74/10362	0.0135135	0.207141	-1.80821	0.993333	0.999988	0.999988	Igf1	1	green	BP
GO:1903557	positive regulation of tumor necrosis factor superfamily cytokine production	1/676	74/10362	0.0135135	0.207141	-1.80821	0.993333	0.999988	0.999988	Zbtb20	1	green	BP
GO:0048771	tissue remodeling	3/676	133/10362	0.0225564	0.345753	-2.0061	0.993514	0.999988	0.999988	Bcr/Igf1/S1pr1	3	green	BP
GO:0035725	sodium ion transmembrane transport	2/676	106/10362	0.0188679	0.289215	-1.94314	0.993599	0.999988	0.999988	Nedd4l/Kcnk9	2	green	BP
GO:0009142	nucleoside triphosphate biosynthetic process	1/676	75/10362	0.0133333	0.204379	-1.82682	0.993771	0.999988	0.999988	Uqcc3	1	green	BP
GO:0003015	heart process	5/676	183/10362	0.0273224	0.418809	-2.09553	0.993774	0.999988	0.999988	Fyn/Fkbp1b/Hbegf/Nedd4l/Calm2	5	green	BP
GO:0032602	chemokine production	1/676	76/10362	0.0131579	0.20169	-1.84526	0.99418	0.999988	0.999988	Tslp	1	green	BP
GO:1905954	positive regulation of lipid localization	1/676	76/10362	0.0131579	0.20169	-1.84526	0.99418	0.999988	0.999988	Nmb	1	green	BP
GO:0043408	regulation of MAPK cascade	18/676	456/10362	0.0394737	0.605069	-2.27854	0.994221	0.999988	0.999988	Cav2/Braf/Igf1r/Igfbp4/Ksr1/Igf1/Pde8b/Ajuba/Maged1/Ptpn22/Errfi1/Gsdme/Cib1/Adra2a/Tbc1d10c/Ulk4/Rell2/Syngap1	18	green	BP
GO:0071774	response to fibroblast growth factor	2/676	108/10362	0.0185185	0.283859	-1.97636	0.994321	0.999988	0.999988	Igf1r/Egr3	2	green	BP
GO:0006403	RNA localization	1/676	77/10362	0.012987	0.19907	-1.86354	0.994563	0.999988	0.999988	Dhx36	1	green	BP
GO:0009060	aerobic respiration	2/676	109/10362	0.0183486	0.281255	-1.9928	0.994652	0.999988	0.999988	Pink1/Uqcc3	2	green	BP
GO:0008585	female gonad development	1/676	78/10362	0.0128205	0.196518	-1.88167	0.99492	0.999988	0.999988	Scaper	1	green	BP
GO:0140053	mitochondrial gene expression	1/676	78/10362	0.0128205	0.196518	-1.88167	0.99492	0.999988	0.999988	Mterf1b	1	green	BP
GO:0015748	organophosphate ester transport	1/676	79/10362	0.0126582	0.19403	-1.89965	0.995254	0.999988	0.999988	Atp8b5	1	green	BP
GO:0002181	cytoplasmic translation	2/676	112/10362	0.0178571	0.273721	-2.04151	0.995534	0.999988	0.999988	Cpeb4/Dhx36	2	green	BP
GO:0046545	development of primary female sexual characteristics	1/676	80/10362	0.0125	0.191605	-1.91748	0.995566	0.999988	0.999988	Scaper	1	green	BP
GO:0002761	regulation of myeloid leukocyte differentiation	1/676	82/10362	0.0121951	0.186932	-1.95272	0.99613	0.999988	0.999988	Tcta	1	green	BP
GO:0030218	erythrocyte differentiation	1/676	82/10362	0.0121951	0.186932	-1.95272	0.99613	0.999988	0.999988	Mpig6b	1	green	BP
GO:0048562	embryonic organ morphogenesis	5/676	194/10362	0.0257732	0.395062	-2.24696	0.996361	0.999988	0.999988	Bcr/Dll1/Hes1/Zeb1/Wdr19	5	green	BP
GO:0016072	rRNA metabolic process	2/676	118/10362	0.0169492	0.259803	-2.13627	0.996892	0.999988	0.999988	Spin1/Sbds	2	green	BP
GO:0008015	blood circulation	13/676	374/10362	0.0347594	0.532805	-2.43106	0.996964	0.999988	0.999988	Bcr/Dll1/Fkbp1b/P2rx1/Hbegf/Nedd4l/Add3/Bbs4/Adra2a/Calm2/Plekha7/Per2/Kcnma1	13	green	BP
GO:0051216	cartilage development	3/676	147/10362	0.0204082	0.312825	-2.21671	0.99701	0.999988	0.999988	Zeb1/Errfi1/Sik3	3	green	BP
GO:0003013	circulatory system process	14/676	395/10362	0.035443	0.543285	-2.44491	0.997012	0.999988	0.999988	Bcr/Dll1/Fyn/Fkbp1b/P2rx1/Hbegf/Nedd4l/Add3/Bbs4/Adra2a/Calm2/Plekha7/Per2/Kcnma1	14	green	BP
GO:0008543	fibroblast growth factor receptor signaling pathway	1/676	86/10362	0.0116279	0.178237	-2.02156	0.997052	0.999988	0.999988	Igf1r	1	green	BP
GO:0071887	leukocyte apoptotic process	1/676	86/10362	0.0116279	0.178237	-2.02156	0.997052	0.999988	0.999988	Prkcq	1	green	BP
GO:0098773	skin epidermis development	1/676	86/10362	0.0116279	0.178237	-2.02156	0.997052	0.999988	0.999988	Dll1	1	green	BP
GO:0070848	response to growth factor	18/676	479/10362	0.0375783	0.576015	-2.51001	0.997356	0.999988	0.999988	Cav2/Epn2/Braf/Igf1r/Dll1/Fyn/Hes1/Zeb1/Ddit3/Epb41l5/Cib1/Egr3/Kcnc2/Cdkn1c/Nrep/Ing1/Tmem53/Dand5	18	green	BP
GO:0060047	heart contraction	4/676	176/10362	0.0227273	0.348373	-2.30333	0.997424	0.999988	0.999988	Fkbp1b/Hbegf/Nedd4l/Calm2	4	green	BP
GO:0042063	gliogenesis	8/676	271/10362	0.0295203	0.452499	-2.41271	0.997445	0.999988	0.999988	Dll1/Sirt2/Igf1/Hes1/Adam22/Ulk4/Ncmap/Bnip3	8	green	BP
GO:0030183	B cell differentiation	1/676	89/10362	0.011236	0.172229	-2.07185	0.997596	0.999988	0.999988	Dll1	1	green	BP
GO:0008016	regulation of heart contraction	3/676	153/10362	0.0196078	0.300557	-2.30255	0.997865	0.999988	0.999988	Fkbp1b/Hbegf/Calm2	3	green	BP
GO:0072089	stem cell proliferation	1/676	91/10362	0.010989	0.168444	-2.10479	0.997902	0.999988	0.999988	Pbx1	1	green	BP
GO:0048705	skeletal system morphogenesis	3/676	154/10362	0.0194805	0.298605	-2.31662	0.997983	0.999988	0.999988	Zeb1/Sik3/Wdr19	3	green	BP
GO:0046660	female sex differentiation	1/676	92/10362	0.0108696	0.166613	-2.12108	0.99804	0.999988	0.999988	Scaper	1	green	BP
GO:0003205	cardiac chamber development	2/676	126/10362	0.015873	0.243308	-2.25757	0.99809	0.999988	0.999988	Hes1/Dand5	2	green	BP
GO:0008360	regulation of cell shape	1/676	95/10362	0.0105263	0.161352	-2.16931	0.998403	0.999988	0.999988	Fyn	1	green	BP
GO:0051384	response to glucocorticoid	1/676	95/10362	0.0105263	0.161352	-2.16931	0.998403	0.999988	0.999988	Fbxo32	1	green	BP
GO:0072331	signal transduction by p53 class mediator	1/676	97/10362	0.0103093	0.158025	-2.20094	0.998606	0.999988	0.999988	Pdk2	1	green	BP
GO:0000724	double-strand break repair via homologous recombination	1/676	98/10362	0.0102041	0.156412	-2.2166	0.998698	0.999988	0.999988	Shld1	1	green	BP
GO:0003206	cardiac chamber morphogenesis	1/676	98/10362	0.0102041	0.156412	-2.2166	0.998698	0.999988	0.999988	Hes1	1	green	BP
GO:0071363	cellular response to growth factor stimulus	16/676	460/10362	0.0347826	0.533162	-2.70574	0.998784	0.999988	0.999988	Cav2/Epn2/Braf/Igf1r/Dll1/Fyn/Hes1/Zeb1/Epb41l5/Cib1/Egr3/Cdkn1c/Nrep/Ing1/Tmem53/Dand5	16	green	BP
GO:0006364	rRNA processing	1/676	100/10362	0.01	0.153284	-2.24762	0.998864	0.999988	0.999988	Sbds	1	green	BP
GO:0000725	recombinational repair	1/676	101/10362	0.00990099	0.151766	-2.26299	0.998939	0.999988	0.999988	Shld1	1	green	BP
GO:0006412	translation	10/676	337/10362	0.0296736	0.454849	-2.68777	0.998999	0.999988	0.999988	Igf1/Cpeb4/Ajuba/Dhx36/Pink1/Caprin2/Rbm4b/Ppp1r15a/Msi2/Nanos1	10	green	BP
GO:0030198	extracellular matrix organization	6/676	246/10362	0.0243902	0.373863	-2.62563	0.999077	0.999988	0.999988	Cav2/Mmp11/Has3/Kif9/Prickle1/Mmp12	6	green	BP
GO:0045229	external encapsulating structure organization	6/676	246/10362	0.0243902	0.373863	-2.62563	0.999077	0.999988	0.999988	Cav2/Mmp11/Has3/Kif9/Prickle1/Mmp12	6	green	BP
GO:0045333	cellular respiration	2/676	138/10362	0.0144928	0.222151	-2.43011	0.999086	0.999988	0.999988	Pink1/Uqcc3	2	green	BP
GO:0043062	extracellular structure organization	6/676	247/10362	0.0242915	0.37235	-2.63746	0.999122	0.999988	0.999988	Cav2/Mmp11/Has3/Kif9/Prickle1/Mmp12	6	green	BP
GO:0040013	negative regulation of locomotion	6/676	248/10362	0.0241935	0.370848	-2.64924	0.999164	0.999988	0.999988	Braf/Bcr/Sema6d/Wasl/Plxna3/Ing1	6	green	BP
GO:0030336	negative regulation of cell migration	5/676	230/10362	0.0217391	0.333226	-2.70145	0.999418	0.999988	0.999988	Braf/Bcr/Sema6d/Wasl/Ing1	5	green	BP
GO:2000146	negative regulation of cell motility	5/676	237/10362	0.021097	0.323384	-2.78369	0.999598	0.999988	0.999988	Braf/Bcr/Sema6d/Wasl/Ing1	5	green	BP
GO:0007507	heart development	13/676	427/10362	0.030445	0.466673	-2.97321	0.99964	0.999988	0.999988	Efnb2/Mrtfb/Dll1/Igf1/Meis1/Cert1/Hes1/Dhx36/Pdlim5/Prickle1/Cc2d2a/S1pr1/Dand5	13	green	BP
GO:0002573	myeloid leukocyte differentiation	2/676	155/10362	0.0129032	0.197786	-2.65833	0.999682	0.999988	0.999988	Tcta/Gimap5	2	green	BP
GO:0042254	ribosome biogenesis	2/676	155/10362	0.0129032	0.197786	-2.65833	0.999682	0.999988	0.999988	Mpv17l/Sbds	2	green	BP
GO:0022613	ribonucleoprotein complex biogenesis	4/676	216/10362	0.0185185	0.283859	-2.80983	0.999706	0.999988	0.999988	Slu7/Mpv17l/Celf4/Sbds	4	green	BP
GO:0019058	viral life cycle	1/676	134/10362	0.00746269	0.114391	-2.72584	0.999888	0.999988	0.999988	Cav2	1	green	BP
GO:0016032	viral process	1/676	167/10362	0.00598802	0.0917868	-3.12575	0.999988	0.999988	0.999988	Cav2	1	green	BP
GO:0004693	cyclin-dependent protein serine/threonine kinase activity	5/682	17/10270	0.294118	4.42902	3.77364	0.00402537	0.627626	0.627626	Cdk17/Cdkl3/Cdk14/Cdkl4/Cdk3	5	green	MF
GO:0097472	cyclin-dependent protein kinase activity	5/682	17/10270	0.294118	4.42902	3.77364	0.00402537	0.627626	0.627626	Cdk17/Cdkl3/Cdk14/Cdkl4/Cdk3	5	green	MF
GO:0160215	deacylase activity	7/682	32/10270	0.21875	3.29408	3.46632	0.00430764	0.627626	0.627626	Acot13/Sirt2/Acot2/Mier1/Acot6/Sirt5/Hdac8	7	green	MF
GO:0004407	histone deacetylase activity	4/682	11/10270	0.363636	5.47587	3.96108	0.00436458	0.627626	0.627626	Sirt2/Mier1/Sirt5/Hdac8	4	green	MF
GO:0033558	protein lysine deacetylase activity	4/682	11/10270	0.363636	5.47587	3.96108	0.00436458	0.627626	0.627626	Sirt2/Mier1/Sirt5/Hdac8	4	green	MF
GO:0030527	structural constituent of chromatin	7/682	36/10270	0.194444	2.92807	3.09061	0.00848473	0.933454	0.933454	Cenpa/H1f2/H2az2/H1f4/H2ac19/H2bc21/H1f0	7	green	MF
GO:0016301	kinase activity	39/682	398/10270	0.0979899	1.4756	2.58089	0.0090898	0.933454	0.933454	Dgke/Braf/Igf1r/Bcr/Ttbk1/Ksr1/Akt3/Fyn/Cdk17/Glyctk/Cdkl3/Cert1/Nadk2/Camk2a/Fn3k/Aatk/Prkcq/Dclk2/Pink1/Cdk14/Pi4k2b/Nek1/Cdkl4/Sik3/Dgkh/Hk1/Pdk2/Fn3krp/Sgms1/Ulk4/Gk5/Gucy2f/Sbk1/Map3k19/Grk4/Txk/Lrguk/Camk2b/Cdk3	39	green	MF
GO:0016773	phosphotransferase activity, alcohol group as acceptor	36/682	364/10270	0.0989011	1.48932	2.53504	0.0103861	0.933454	0.933454	Dgke/Braf/Igf1r/Bcr/Ttbk1/Ksr1/Akt3/Fyn/Cdk17/Glyctk/Cdkl3/Nadk2/Camk2a/Fn3k/Aatk/Prkcq/Dclk2/Pink1/Cdk14/Pi4k2b/Nek1/Cdkl4/Sik3/Dgkh/Hk1/Pdk2/Fn3krp/Ulk4/Gk5/Gucy2f/Sbk1/Map3k19/Grk4/Txk/Camk2b/Cdk3	36	green	MF
GO:0016790	thiolester hydrolase activity	5/682	22/10270	0.227273	3.42242	3.03343	0.0130032	0.996263	0.996263	Acot13/Acot2/Aldh6a1/Acot6/Abhd17b	5	green	MF
GO:0016772	transferase activity, transferring phosphorus-containing groups	44/682	473/10270	0.0930233	1.4008	2.38018	0.0140083	0.996263	0.996263	Dgke/Braf/Igf1r/Bcr/Ttbk1/Ksr1/Akt3/Fyn/Cdk17/Glyctk/Cdkl3/Polk/Cert1/Nadk2/Camk2a/Pold4/Fn3k/Aatk/Crcp/Prkcq/Dclk2/Pink1/Cdk14/Pi4k2b/Nek1/Cdkl4/Sik3/Dgkh/Hk1/Pdk2/Fn3krp/Sgms1/Ulk4/Gk5/Gucy2f/Sbk1/Map3k19/Grk4/Fpgt/Txk/Lrguk/Camk2b/Chpt1/Cdk3	44	green	MF
GO:0004842	ubiquitin-protein transferase activity	18/682	156/10270	0.115385	1.73754	2.47558	0.0152418	0.996263	0.996263	Ube2b/Nedd4l/Rnf11/Fbxo44/Herc3/Rpgr/Aktip/Trim45/Trim17/Neurl2/Klhl42/Dtx3/Marchf9/Ttc3/Wwp1/Fbxo30/Mkrn3/Rnf113a2	18	green	MF
GO:0016755	aminoacyltransferase activity	19/682	174/10270	0.109195	1.64434	2.28615	0.0219749	0.999988	0.999988	Ube2b/Qpct/Nedd4l/Rnf11/Fbxo44/Herc3/Rpgr/Aktip/Trim45/Trim17/Neurl2/Klhl42/Dtx3/Marchf9/Ttc3/Wwp1/Fbxo30/Mkrn3/Rnf113a2	19	green	MF
GO:0019213	deacetylase activity	4/682	17/10270	0.235294	3.54321	2.79881	0.0228998	0.999988	0.999988	Sirt2/Mier1/Sirt5/Hdac8	4	green	MF
GO:0023026	MHC class II protein complex binding	3/682	10/10270	0.3	4.5176	2.968	0.0246054	0.999988	0.999988	H2-Aa/H2-Eb1/H2-Ab1	3	green	MF
GO:0019787	ubiquitin-like protein transferase activity	18/682	167/10270	0.107784	1.62309	2.16508	0.0283849	0.999988	0.999988	Ube2b/Nedd4l/Rnf11/Fbxo44/Herc3/Rpgr/Aktip/Trim45/Trim17/Neurl2/Klhl42/Dtx3/Marchf9/Ttc3/Wwp1/Fbxo30/Mkrn3/Rnf113a2	18	green	MF
GO:0106310	protein serine kinase activity	20/682	191/10270	0.104712	1.57682	2.14606	0.0285314	0.999988	0.999988	Braf/Bcr/Ttbk1/Ksr1/Akt3/Cdk17/Cdkl3/Camk2a/Aatk/Prkcq/Dclk2/Pink1/Cdk14/Nek1/Cdkl4/Sik3/Ulk4/Sbk1/Map3k19/Camk2b	20	green	MF
GO:0019888	protein phosphatase regulator activity	7/682	46/10270	0.152174	2.29153	2.34135	0.0307443	0.999988	0.999988	2810408A11Rik/Calm2/Ppp1r15a/Ppp2r3a/Ppp1r2/Phactr1/Pabir1	7	green	MF
GO:0004674	protein serine/threonine kinase activity	23/682	230/10270	0.1	1.50587	2.0693	0.0319046	0.999988	0.999988	Braf/Bcr/Ttbk1/Ksr1/Akt3/Cdk17/Cdkl3/Camk2a/Aatk/Prkcq/Dclk2/Pink1/Cdk14/Nek1/Cdkl4/Sik3/Pdk2/Ulk4/Sbk1/Map3k19/Grk4/Camk2b/Cdk3	23	green	MF
GO:0042800	histone H3K4 methyltransferase activity	3/682	11/10270	0.272727	4.1069	2.74957	0.0321958	0.999988	0.999988	Setbp1/Setmar/Setd7	3	green	MF
GO:0019905	syntaxin binding	6/682	38/10270	0.157895	2.37768	2.2691	0.0375605	0.999988	0.999988	Cav2/Stxbp4/Vamp2/Stxbp1/Unc13b/Cacna1a	6	green	MF
GO:0016208	AMP binding	3/682	12/10270	0.25	3.76466	2.5556	0.0408588	0.999988	0.999988	Pygl/Akap7/H1f4	3	green	MF
GO:0043548	phosphatidylinositol 3-kinase binding	5/682	30/10270	0.166667	2.50978	2.20859	0.045536	0.999988	0.999988	Igf1r/Fyn/Calm2/Irs3/Nlrc3	5	green	MF
GO:0061630	ubiquitin protein ligase activity	13/682	119/10270	0.109244	1.64506	1.88761	0.0518109	0.999988	0.999988	Nedd4l/Rnf11/Fbxo44/Herc3/Rpgr/Trim45/Trim17/Neurl2/Dtx3/Wwp1/Fbxo30/Mkrn3/Rnf113a2	13	green	MF
GO:0019208	phosphatase regulator activity	7/682	53/10270	0.132075	1.98888	1.92491	0.0596708	0.999988	0.999988	2810408A11Rik/Calm2/Ppp1r15a/Ppp2r3a/Ppp1r2/Phactr1/Pabir1	7	green	MF
GO:0016289	acyl-CoA hydrolase activity	3/682	14/10270	0.214286	3.22685	2.22361	0.0612795	0.999988	0.999988	Acot13/Acot2/Acot6	3	green	MF
GO:0017075	syntaxin-1 binding	3/682	14/10270	0.214286	3.22685	2.22361	0.0612795	0.999988	0.999988	Vamp2/Stxbp1/Unc13b	3	green	MF
GO:0031492	nucleosomal DNA binding	3/682	14/10270	0.214286	3.22685	2.22361	0.0612795	0.999988	0.999988	H1f2/H1f4/H1f0	3	green	MF
GO:0043495	protein-membrane adaptor activity	3/682	14/10270	0.214286	3.22685	2.22361	0.0612795	0.999988	0.999988	Gabarapl1/Cib1/Bnip3	3	green	MF
GO:0045125	bioactive lipid receptor activity	3/682	14/10270	0.214286	3.22685	2.22361	0.0612795	0.999988	0.999988	S1pr4/Ffar1/S1pr1	3	green	MF
GO:0047617	fatty acyl-CoA hydrolase activity	3/682	14/10270	0.214286	3.22685	2.22361	0.0612795	0.999988	0.999988	Acot13/Acot2/Acot6	3	green	MF
GO:0016746	acyltransferase activity	25/682	273/10270	0.0915751	1.379	1.69268	0.0631582	0.999988	0.999988	Sirt2/Ube2b/Ncoa1/Kat6b/Qpct/Nedd4l/Rnf11/Fbxo44/Herc3/Rpgr/Aktip/Trim45/Trim17/Neurl2/Klhl42/Dtx3/Marchf9/Ttc3/Wwp1/Pnpla3/Fbxo30/Sirt5/Sat2/Mkrn3/Rnf113a2	25	green	MF
GO:0016278	lysine N-methyltransferase activity	5/682	33/10270	0.151515	2.28161	1.96662	0.0645451	0.999988	0.999988	Setbp1/Setmar/Setd7/Etfbkmt/Camkmt	5	green	MF
GO:0016279	protein-lysine N-methyltransferase activity	5/682	33/10270	0.151515	2.28161	1.96662	0.0645451	0.999988	0.999988	Setbp1/Setmar/Setd7/Etfbkmt/Camkmt	5	green	MF
GO:0004672	protein kinase activity	28/682	314/10270	0.089172	1.34281	1.64539	0.0674174	0.999988	0.999988	Braf/Igf1r/Bcr/Ttbk1/Ksr1/Akt3/Fyn/Cdk17/Cdkl3/Camk2a/Aatk/Prkcq/Dclk2/Pink1/Cdk14/Nek1/Cdkl4/Sik3/Hk1/Pdk2/Ulk4/Gucy2f/Sbk1/Map3k19/Grk4/Txk/Camk2b/Cdk3	28	green	MF
GO:0061659	ubiquitin-like protein ligase activity	13/682	125/10270	0.104	1.5661	1.6983	0.0711366	0.999988	0.999988	Nedd4l/Rnf11/Fbxo44/Herc3/Rpgr/Trim45/Trim17/Neurl2/Dtx3/Wwp1/Fbxo30/Mkrn3/Rnf113a2	13	green	MF
GO:0005158	insulin receptor binding	3/682	15/10270	0.2	3.01173	2.07941	0.0729506	0.999988	0.999988	Igf1r/Igf1/Irs3	3	green	MF
GO:0023023	MHC protein complex binding	3/682	15/10270	0.2	3.01173	2.07941	0.0729506	0.999988	0.999988	H2-Aa/H2-Eb1/H2-Ab1	3	green	MF
GO:0030674	protein-macromolecule adaptor activity	41/682	491/10270	0.0835031	1.25744	1.55908	0.0746347	0.999988	0.999988	Cav2/Use1/Atn1/Mrtfb/Ksr1/Zfp354b/Ncoa1/Vamp2/Strn3/Spin1/Kat6b/Ajuba/Yaf2/Iqcb1/Maged1/Bbs4/Ddit3/Kbtbd3/Klhl12/Abi2/Mier1/Brdt/Gabarapl1/Cib1/Gnb5/Nipsnap1/Phf24/Trim17/Rcor3/Wipi1/Klhl23/Ppp2r3a/Bclaf3/Sarm1/Aph1c/Per2/Eid2b/Jund/Bnip3/Gm45871/Gm32687	41	green	MF
GO:0031491	nucleosome binding	4/682	25/10270	0.16	2.40938	1.88164	0.0802884	0.999988	0.999988	Actr6/H1f2/H1f4/H1f0	4	green	MF
GO:0004676	3-phosphoinositide-dependent protein kinase activity	13/682	129/10270	0.100775	1.51754	1.57757	0.0863368	0.999988	0.999988	Braf/Bcr/Ttbk1/Ksr1/Akt3/Aatk/Dclk2/Pink1/Nek1/Sik3/Ulk4/Sbk1/Map3k19	13	green	MF
GO:0004677	DNA-dependent protein kinase activity	13/682	129/10270	0.100775	1.51754	1.57757	0.0863368	0.999988	0.999988	Braf/Bcr/Ttbk1/Ksr1/Akt3/Aatk/Dclk2/Pink1/Nek1/Sik3/Ulk4/Sbk1/Map3k19	13	green	MF
GO:0004694	eukaryotic translation initiation factor 2alpha kinase activity	13/682	129/10270	0.100775	1.51754	1.57757	0.0863368	0.999988	0.999988	Braf/Bcr/Ttbk1/Ksr1/Akt3/Aatk/Dclk2/Pink1/Nek1/Sik3/Ulk4/Sbk1/Map3k19	13	green	MF
GO:0004711	ribosomal protein S6 kinase activity	13/682	129/10270	0.100775	1.51754	1.57757	0.0863368	0.999988	0.999988	Braf/Bcr/Ttbk1/Ksr1/Akt3/Aatk/Dclk2/Pink1/Nek1/Sik3/Ulk4/Sbk1/Map3k19	13	green	MF
GO:0035175	histone H3S10 kinase activity	13/682	129/10270	0.100775	1.51754	1.57757	0.0863368	0.999988	0.999988	Braf/Bcr/Ttbk1/Ksr1/Akt3/Aatk/Dclk2/Pink1/Nek1/Sik3/Ulk4/Sbk1/Map3k19	13	green	MF
GO:0035979	histone H2AXS139 kinase activity	13/682	129/10270	0.100775	1.51754	1.57757	0.0863368	0.999988	0.999988	Braf/Bcr/Ttbk1/Ksr1/Akt3/Aatk/Dclk2/Pink1/Nek1/Sik3/Ulk4/Sbk1/Map3k19	13	green	MF
GO:0044022	histone H3S28 kinase activity	13/682	129/10270	0.100775	1.51754	1.57757	0.0863368	0.999988	0.999988	Braf/Bcr/Ttbk1/Ksr1/Akt3/Aatk/Dclk2/Pink1/Nek1/Sik3/Ulk4/Sbk1/Map3k19	13	green	MF
GO:0044023	histone H4S1 kinase activity	13/682	129/10270	0.100775	1.51754	1.57757	0.0863368	0.999988	0.999988	Braf/Bcr/Ttbk1/Ksr1/Akt3/Aatk/Dclk2/Pink1/Nek1/Sik3/Ulk4/Sbk1/Map3k19	13	green	MF
GO:0044024	histone H2AS1 kinase activity	13/682	129/10270	0.100775	1.51754	1.57757	0.0863368	0.999988	0.999988	Braf/Bcr/Ttbk1/Ksr1/Akt3/Aatk/Dclk2/Pink1/Nek1/Sik3/Ulk4/Sbk1/Map3k19	13	green	MF
GO:0044025	histone H2BS14 kinase activity	13/682	129/10270	0.100775	1.51754	1.57757	0.0863368	0.999988	0.999988	Braf/Bcr/Ttbk1/Ksr1/Akt3/Aatk/Dclk2/Pink1/Nek1/Sik3/Ulk4/Sbk1/Map3k19	13	green	MF
GO:0072354	histone H3T3 kinase activity	13/682	129/10270	0.100775	1.51754	1.57757	0.0863368	0.999988	0.999988	Braf/Bcr/Ttbk1/Ksr1/Akt3/Aatk/Dclk2/Pink1/Nek1/Sik3/Ulk4/Sbk1/Map3k19	13	green	MF
GO:0072371	histone H2AS121 kinase activity	13/682	129/10270	0.100775	1.51754	1.57757	0.0863368	0.999988	0.999988	Braf/Bcr/Ttbk1/Ksr1/Akt3/Aatk/Dclk2/Pink1/Nek1/Sik3/Ulk4/Sbk1/Map3k19	13	green	MF
GO:0072518	Rho-dependent protein serine/threonine kinase activity	13/682	129/10270	0.100775	1.51754	1.57757	0.0863368	0.999988	0.999988	Braf/Bcr/Ttbk1/Ksr1/Akt3/Aatk/Dclk2/Pink1/Nek1/Sik3/Ulk4/Sbk1/Map3k19	13	green	MF
GO:0140823	histone H2BS36 kinase activity	13/682	129/10270	0.100775	1.51754	1.57757	0.0863368	0.999988	0.999988	Braf/Bcr/Ttbk1/Ksr1/Akt3/Aatk/Dclk2/Pink1/Nek1/Sik3/Ulk4/Sbk1/Map3k19	13	green	MF
GO:0140855	histone H3S57 kinase activity	13/682	129/10270	0.100775	1.51754	1.57757	0.0863368	0.999988	0.999988	Braf/Bcr/Ttbk1/Ksr1/Akt3/Aatk/Dclk2/Pink1/Nek1/Sik3/Ulk4/Sbk1/Map3k19	13	green	MF
GO:0140857	histone H3T45 kinase activity	13/682	129/10270	0.100775	1.51754	1.57757	0.0863368	0.999988	0.999988	Braf/Bcr/Ttbk1/Ksr1/Akt3/Aatk/Dclk2/Pink1/Nek1/Sik3/Ulk4/Sbk1/Map3k19	13	green	MF
GO:0140995	histone H2A kinase activity	13/682	129/10270	0.100775	1.51754	1.57757	0.0863368	0.999988	0.999988	Braf/Bcr/Ttbk1/Ksr1/Akt3/Aatk/Dclk2/Pink1/Nek1/Sik3/Ulk4/Sbk1/Map3k19	13	green	MF
GO:0140997	histone H4 kinase activity	13/682	129/10270	0.100775	1.51754	1.57757	0.0863368	0.999988	0.999988	Braf/Bcr/Ttbk1/Ksr1/Akt3/Aatk/Dclk2/Pink1/Nek1/Sik3/Ulk4/Sbk1/Map3k19	13	green	MF
GO:0140998	histone H2B kinase activity	13/682	129/10270	0.100775	1.51754	1.57757	0.0863368	0.999988	0.999988	Braf/Bcr/Ttbk1/Ksr1/Akt3/Aatk/Dclk2/Pink1/Nek1/Sik3/Ulk4/Sbk1/Map3k19	13	green	MF
GO:1990244	histone H2AT120 kinase activity	13/682	129/10270	0.100775	1.51754	1.57757	0.0863368	0.999988	0.999988	Braf/Bcr/Ttbk1/Ksr1/Akt3/Aatk/Dclk2/Pink1/Nek1/Sik3/Ulk4/Sbk1/Map3k19	13	green	MF
GO:0004864	protein phosphatase inhibitor activity	4/682	26/10270	0.153846	2.31672	1.79282	0.09014	0.999988	0.999988	2810408A11Rik/Ppp1r2/Phactr1/Pabir1	4	green	MF
GO:0035402	histone H3T11 kinase activity	13/682	130/10270	0.1	1.50587	1.54803	0.0904325	0.999988	0.999988	Braf/Bcr/Ttbk1/Ksr1/Akt3/Aatk/Dclk2/Pink1/Nek1/Sik3/Ulk4/Sbk1/Map3k19	13	green	MF
GO:0035403	histone H3T6 kinase activity	13/682	130/10270	0.1	1.50587	1.54803	0.0904325	0.999988	0.999988	Braf/Bcr/Ttbk1/Ksr1/Akt3/Aatk/Dclk2/Pink1/Nek1/Sik3/Ulk4/Sbk1/Map3k19	13	green	MF
GO:0004679	AMP-activated protein kinase activity	13/682	132/10270	0.0984848	1.48305	1.48968	0.0989803	0.999988	0.999988	Braf/Bcr/Ttbk1/Ksr1/Akt3/Aatk/Dclk2/Pink1/Nek1/Sik3/Ulk4/Sbk1/Map3k19	13	green	MF
GO:0005112	Notch binding	3/682	18/10270	0.166667	2.50978	1.70977	0.113147	0.999988	0.999988	Jag2/Dll1/Tcim	3	green	MF
GO:0005164	tumor necrosis factor receptor binding	3/682	18/10270	0.166667	2.50978	1.70977	0.113147	0.999988	0.999988	Ltb/Tnfsf18/Tnfsf12	3	green	MF
GO:0030247	polysaccharide binding	3/682	18/10270	0.166667	2.50978	1.70977	0.113147	0.999988	0.999988	Gpcpd1/Stbd1/H2-Eb1	3	green	MF
GO:0030695	GTPase regulator activity	21/682	239/10270	0.0878661	1.32315	1.34808	0.114412	0.999988	0.999988	Bcr/Arhgef25/Arhgef3/Rgs11/Agap2/Agfg1/Rgs12/Rpgr/Gnb5/Dennd3/Arhgap33/Dennd11/Arhgef4/Arap2/Fbxo8/Sgsm2/Plekhg5/Tbc1d10c/Arhgap32/Dock1/Syngap1	21	green	MF
GO:0060589	nucleoside-triphosphatase regulator activity	21/682	239/10270	0.0878661	1.32315	1.34808	0.114412	0.999988	0.999988	Bcr/Arhgef25/Arhgef3/Rgs11/Agap2/Agfg1/Rgs12/Rpgr/Gnb5/Dennd3/Arhgap33/Dennd11/Arhgef4/Arap2/Fbxo8/Sgsm2/Plekhg5/Tbc1d10c/Arhgap32/Dock1/Syngap1	21	green	MF
GO:0019212	phosphatase inhibitor activity	4/682	29/10270	0.137931	2.07706	1.54902	0.122891	0.999988	0.999988	2810408A11Rik/Ppp1r2/Phactr1/Pabir1	4	green	MF
GO:0001727	lipid kinase activity	3/682	19/10270	0.157895	2.37768	1.603	0.128066	0.999988	0.999988	Dgke/Pi4k2b/Dgkh	3	green	MF
GO:0036002	pre-mRNA binding	3/682	19/10270	0.157895	2.37768	1.603	0.128066	0.999988	0.999988	Slu7/Celf4/Per2	3	green	MF
GO:0043274	phospholipase binding	3/682	19/10270	0.157895	2.37768	1.603	0.128066	0.999988	0.999988	Fyn/Stxbp1/Camk2b	3	green	MF
GO:0005484	SNAP receptor activity	2/682	10/10270	0.2	3.01173	1.69742	0.13913	0.999988	0.999988	Use1/Vamp2	2	green	MF
GO:0005521	lamin binding	2/682	10/10270	0.2	3.01173	1.69742	0.13913	0.999988	0.999988	Bnip3l/Ifi27	2	green	MF
GO:0008331	high voltage-gated calcium channel activity	2/682	10/10270	0.2	3.01173	1.69742	0.13913	0.999988	0.999988	Cacnb1/Cacna1a	2	green	MF
GO:0008429	phosphatidylethanolamine binding	2/682	10/10270	0.2	3.01173	1.69742	0.13913	0.999988	0.999988	Map1lc3a/Gabarapl1	2	green	MF
GO:0010485	histone H4 acetyltransferase activity	2/682	10/10270	0.2	3.01173	1.69742	0.13913	0.999988	0.999988	Ncoa1/Kat6b	2	green	MF
GO:0017154	semaphorin receptor activity	2/682	10/10270	0.2	3.01173	1.69742	0.13913	0.999988	0.999988	Plxna1/Plxna3	2	green	MF
GO:0031994	insulin-like growth factor I binding	2/682	10/10270	0.2	3.01173	1.69742	0.13913	0.999988	0.999988	Igf1r/Igfbp4	2	green	MF
GO:0042609	CD4 receptor binding	2/682	10/10270	0.2	3.01173	1.69742	0.13913	0.999988	0.999988	Fyn/H2-Eb1	2	green	MF
GO:0046875	ephrin receptor binding	3/682	20/10270	0.15	2.2588	1.5028	0.143636	0.999988	0.999988	Efnb2/Fyn/Efna4	3	green	MF
GO:0001222	transcription corepressor binding	4/682	31/10270	0.129032	1.94305	1.40243	0.147139	0.999988	0.999988	Hes1/Rora/Pbx1/Per2	4	green	MF
GO:0005096	GTPase activator activity	12/682	130/10270	0.0923077	1.39003	1.19355	0.154216	0.999988	0.999988	Bcr/Rgs11/Agap2/Agfg1/Rgs12/Gnb5/Arhgap33/Arap2/Sgsm2/Tbc1d10c/Arhgap32/Syngap1	12	green	MF
GO:0019855	calcium channel inhibitor activity	2/682	11/10270	0.181818	2.73794	1.53805	0.162893	0.999988	0.999988	Fkbp1b/Calm2	2	green	MF
GO:0008276	protein methyltransferase activity	5/682	44/10270	0.113636	1.71121	1.26085	0.165166	0.999988	0.999988	Setbp1/Setmar/Setd7/Etfbkmt/Camkmt	5	green	MF
GO:0035254	glutamate receptor binding	6/682	57/10270	0.105263	1.58512	1.18141	0.175445	0.999988	0.999988	Fyn/Camk2a/Agap2/Ptpn4/Calm2/Shisa7	6	green	MF
GO:0140938	histone H3 methyltransferase activity	3/682	22/10270	0.136364	2.05345	1.31916	0.176461	0.999988	0.999988	Setbp1/Setmar/Setd7	3	green	MF
GO:0017124	SH3 domain binding	7/682	70/10270	0.1	1.50587	1.1326	0.181399	0.999988	0.999988	Mical1/Rufy2/Abi2/Ptpn22/Errfi1/Dock1/Syngap1	7	green	MF
GO:0032934	sterol binding	4/682	34/10270	0.117647	1.77161	1.20188	0.186567	0.999988	0.999988	Npc1l1/Rora/Ephx1/Gramd1b	4	green	MF
GO:0004402	histone acetyltransferase activity	2/682	12/10270	0.166667	2.50978	1.39561	0.1873	0.999988	0.999988	Ncoa1/Kat6b	2	green	MF
GO:0008381	mechanosensitive monoatomic ion channel activity	2/682	12/10270	0.166667	2.50978	1.39561	0.1873	0.999988	0.999988	Tmc5/Tmem150c	2	green	MF
GO:0008432	JUN kinase binding	2/682	12/10270	0.166667	2.50978	1.39561	0.1873	0.999988	0.999988	Atn1/Hes1	2	green	MF
GO:0010851	cyclase regulator activity	2/682	12/10270	0.166667	2.50978	1.39561	0.1873	0.999988	0.999988	Calm2/Ncs1	2	green	MF
GO:0016881	acid-amino acid ligase activity	2/682	12/10270	0.166667	2.50978	1.39561	0.1873	0.999988	0.999988	Ttll13/Carns1	2	green	MF
GO:0031434	mitogen-activated protein kinase kinase binding	2/682	12/10270	0.166667	2.50978	1.39561	0.1873	0.999988	0.999988	Braf/Ksr1	2	green	MF
GO:0042834	peptidoglycan binding	2/682	12/10270	0.166667	2.50978	1.39561	0.1873	0.999988	0.999988	Hk1/Pglyrp2	2	green	MF
GO:0050811	GABA receptor binding	2/682	12/10270	0.166667	2.50978	1.39561	0.1873	0.999988	0.999988	Gabarapl1/Shisa7	2	green	MF
GO:0140566	histone reader activity	2/682	12/10270	0.166667	2.50978	1.39561	0.1873	0.999988	0.999988	Spin1/Brdt	2	green	MF
GO:0001227	DNA-binding transcription repressor activity, RNA polymerase II-specific	14/682	162/10270	0.0864198	1.30136	1.03112	0.188246	0.999988	0.999988	Mxd1/Hes1/Zbtb20/Satb1/Zeb1/Mzf1/Sox30/Zfp354c/Zfp819/Hes6/Zbtb10/Zfp382/Gm45871/Gm32687	14	green	MF
GO:0008081	phosphoric diester hydrolase activity	6/682	59/10270	0.101695	1.53139	1.09168	0.195836	0.999988	0.999988	Smpdl3a/Pde8b/Pde10a/Gpcpd1/Gdpd1/Plcxd1	6	green	MF
GO:0008170	N-methyltransferase activity	5/682	47/10270	0.106383	1.60198	1.10316	0.199669	0.999988	0.999988	Setbp1/Setmar/Setd7/Etfbkmt/Camkmt	5	green	MF
GO:0042826	histone deacetylase binding	7/682	72/10270	0.0972222	1.46404	1.05379	0.199976	0.999988	0.999988	Sirt2/Cry1/Hes1/Dhx36/Mier1/H1f4/Per2	7	green	MF
GO:0008047	enzyme activator activity	24/682	301/10270	0.0797342	1.20069	0.942486	0.201618	0.999988	0.999988	Mob1b/Bcr/Fyn/Igf1/Serinc5/Ajuba/Rgs11/Hbegf/Agap2/Agfg1/Rgs12/Gnb5/Calm2/Arhgap33/Arap2/Sgsm2/Ramac/Tbc1d10c/Arhgap32/Aph1c/Ncs1/Syngap1/Nanos1/Samd15	24	green	MF
GO:0003714	transcription corepressor activity	9/682	98/10270	0.0918367	1.38294	1.01585	0.202224	0.999988	0.999988	Atn1/Zfp354b/Ajuba/Yaf2/Ddit3/Mier1/Phf24/Rcor3/Eid2b	9	green	MF
GO:0008375	acetylglucosaminyltransferase activity	3/682	24/10270	0.125	1.88233	1.15412	0.211096	0.999988	0.999988	Pigp/B3gnt2/B3gnt8	3	green	MF
GO:0042605	peptide antigen binding	3/682	24/10270	0.125	1.88233	1.15412	0.211096	0.999988	0.999988	H2-Aa/H2-Eb1/H2-Ab1	3	green	MF
GO:0071949	FAD binding	3/682	24/10270	0.125	1.88233	1.15412	0.211096	0.999988	0.999988	Mical1/Cry1/Mical3	3	green	MF
GO:0003887	DNA-directed DNA polymerase activity	2/682	13/10270	0.153846	2.31672	1.26691	0.212161	0.999988	0.999988	Polk/Pold4	2	green	MF
GO:0004683	calcium/calmodulin-dependent protein kinase activity	2/682	13/10270	0.153846	2.31672	1.26691	0.212161	0.999988	0.999988	Camk2a/Camk2b	2	green	MF
GO:0009931	calcium-dependent protein serine/threonine kinase activity	2/682	13/10270	0.153846	2.31672	1.26691	0.212161	0.999988	0.999988	Prkcq/Camk2b	2	green	MF
GO:0031489	myosin V binding	2/682	13/10270	0.153846	2.31672	1.26691	0.212161	0.999988	0.999988	Rab25/Npc1l1	2	green	MF
GO:0035256	G protein-coupled glutamate receptor binding	2/682	13/10270	0.153846	2.31672	1.26691	0.212161	0.999988	0.999988	Fyn/Calm2	2	green	MF
GO:0070300	phosphatidic acid binding	2/682	13/10270	0.153846	2.31672	1.26691	0.212161	0.999988	0.999988	Gramd1b/Uqcc3	2	green	MF
GO:0001217	DNA-binding transcription repressor activity	14/682	166/10270	0.0843373	1.27001	0.93535	0.212884	0.999988	0.999988	Mxd1/Hes1/Zbtb20/Satb1/Zeb1/Mzf1/Sox30/Zfp354c/Zfp819/Hes6/Zbtb10/Zfp382/Gm45871/Gm32687	14	green	MF
GO:0004252	serine-type endopeptidase activity	7/682	74/10270	0.0945946	1.42447	0.977321	0.219255	0.999988	0.999988	Rhbdf1/Masp1/Masp2/Gzmm/Prss36/C1s2/Klkb1	7	green	MF
GO:0005543	phospholipid binding	23/682	291/10270	0.0790378	1.1902	0.877833	0.219863	0.999988	0.999988	Tom1l2/Epn2/Myo1b/Sh3yl1/Vamp2/Cert1/Amer2/Avil/Stam/Map1lc3a/Unc13b/Gsdme/Gabarapl1/Arhgap33/Arap2/Gramd1b/Pacsin1/Plekha4/Pla2g2d/Arhgap32/Pnpla3/Wipi1/Uqcc3	23	green	MF
GO:0140993	histone modifying activity	26/682	334/10270	0.0778443	1.17223	0.853433	0.224943	0.999988	0.999988	Ppm1j/Braf/Igf1r/Bcr/Ttbk1/Ksr1/Akt3/Fyn/Ncoa1/Ptpn21/Kat6b/Setbp1/Aatk/Ptpn4/Ptpn22/Dclk2/Pink1/Nek1/Sik3/Setmar/Setd7/Ulk4/Sbk1/Map3k19/Txk/Hdac8	26	green	MF
GO:0016836	hydro-lyase activity	4/682	37/10270	0.108108	1.62796	1.02053	0.228928	0.999988	0.999988	Car11/L3hypdh/Car7/Echdc3	4	green	MF
GO:0046982	protein heterodimerization activity	15/682	183/10270	0.0819672	1.23432	0.852979	0.234307	0.999988	0.999988	Cav2/Supt4a/Gabbr1/Ddit3/Gca/Cenpa/Jam3/Adra2a/Kcnk9/Micu3/H2az2/Tubb2b/Hes6/H2bc21/Zhx2	15	green	MF
GO:0016891	RNA endonuclease activity, producing 5'-phosphomonoesters	2/682	14/10270	0.142857	2.15124	1.14956	0.237308	0.999988	0.999988	Nudt12/Nynrin	2	green	MF
GO:0047498	calcium-dependent phospholipase A2 activity	2/682	14/10270	0.142857	2.15124	1.14956	0.237308	0.999988	0.999988	Pla2g2d/Pnpla3	2	green	MF
GO:0047499	calcium-independent phospholipase A2 activity	2/682	14/10270	0.142857	2.15124	1.14956	0.237308	0.999988	0.999988	Pla2g2d/Pnpla3	2	green	MF
GO:1901612	cardiolipin binding	2/682	14/10270	0.142857	2.15124	1.14956	0.237308	0.999988	0.999988	Gsdme/Uqcc3	2	green	MF
GO:0005085	guanyl-nucleotide exchange factor activity	10/682	116/10270	0.0862069	1.29816	0.861294	0.240935	0.999988	0.999988	Bcr/Arhgef25/Arhgef3/Rpgr/Dennd3/Dennd11/Arhgef4/Fbxo8/Plekhg5/Dock1	10	green	MF
GO:0016811	hydrolase activity, acting on carbon-nitrogen (but not peptide) bonds, in linear amides	4/682	38/10270	0.105263	1.58512	0.963717	0.243554	0.999988	0.999988	Sirt2/Sirt5/Hdac8/Pglyrp2	4	green	MF
GO:0043539	protein serine/threonine kinase activator activity	4/682	38/10270	0.105263	1.58512	0.963717	0.243554	0.999988	0.999988	Mob1b/Igf1/Calm2/Samd15	4	green	MF
GO:0008200	ion channel inhibitor activity	3/682	26/10270	0.115385	1.73754	1.00422	0.247036	0.999988	0.999988	Fkbp1b/Nedd4l/Calm2	3	green	MF
GO:0032813	tumor necrosis factor receptor superfamily binding	3/682	26/10270	0.115385	1.73754	1.00422	0.247036	0.999988	0.999988	Ltb/Tnfsf18/Tnfsf12	3	green	MF
GO:0030295	protein kinase activator activity	7/682	77/10270	0.0909091	1.36897	0.866714	0.249331	0.999988	0.999988	Mob1b/Igf1/Ajuba/Hbegf/Agap2/Calm2/Samd15	7	green	MF
GO:0000149	SNARE binding	6/682	64/10270	0.09375	1.41175	0.881224	0.250246	0.999988	0.999988	Cav2/Stxbp4/Vamp2/Stxbp1/Unc13b/Cacna1a	6	green	MF
GO:0035091	phosphatidylinositol binding	13/682	158/10270	0.0822785	1.239	0.807431	0.250486	0.999988	0.999988	Tom1l2/Myo1b/Sh3yl1/Cert1/Amer2/Avil/Stam/Gsdme/Arhgap33/Arap2/Plekha4/Arhgap32/Wipi1	13	green	MF
GO:0141003	histone H2AX kinase activity	16/682	200/10270	0.08	1.20469	0.779639	0.254592	0.999988	0.999988	Braf/Igf1r/Bcr/Ttbk1/Ksr1/Akt3/Fyn/Aatk/Dclk2/Pink1/Nek1/Sik3/Ulk4/Sbk1/Map3k19/Txk	16	green	MF
GO:0140996	histone H3 kinase activity	16/682	201/10270	0.079602	1.1987	0.758738	0.260937	0.999988	0.999988	Braf/Igf1r/Bcr/Ttbk1/Ksr1/Akt3/Fyn/Aatk/Dclk2/Pink1/Nek1/Sik3/Ulk4/Sbk1/Map3k19/Txk	16	green	MF
GO:0005520	insulin-like growth factor binding	2/682	15/10270	0.133333	2.00782	1.04172	0.262593	0.999988	0.999988	Igf1r/Igfbp4	2	green	MF
GO:0033764	steroid dehydrogenase activity, acting on the CH-OH group of donors, NAD or NADP as acceptor	2/682	15/10270	0.133333	2.00782	1.04172	0.262593	0.999988	0.999988	Cbr3/Rdh1	2	green	MF
GO:0048156	tau protein binding	2/682	15/10270	0.133333	2.00782	1.04172	0.262593	0.999988	0.999988	Ttbk1/Fyn	2	green	MF
GO:0061631	ubiquitin conjugating enzyme activity	2/682	15/10270	0.133333	2.00782	1.04172	0.262593	0.999988	0.999988	Ube2b/Aktip	2	green	MF
GO:0140463	chromatin-protein adaptor activity	2/682	15/10270	0.133333	2.00782	1.04172	0.262593	0.999988	0.999988	Spin1/Brdt	2	green	MF
GO:0035173	histone kinase activity	16/682	203/10270	0.0788177	1.18689	0.717255	0.2738	0.999988	0.999988	Braf/Igf1r/Bcr/Ttbk1/Ksr1/Akt3/Fyn/Aatk/Dclk2/Pink1/Nek1/Sik3/Ulk4/Sbk1/Map3k19/Txk	16	green	MF
GO:0016788	hydrolase activity, acting on ester bonds	28/682	373/10270	0.075067	1.13041	0.684226	0.275195	0.999988	0.999988	Ppm1j/Acot13/Smpdl3a/Ptpn21/Acot2/Aldh6a1/Pde8b/Pde10a/Nudt12/Hdhd2/Inpp1/Ptpn4/Gpcpd1/Ptpn22/Hddc3/Setmar/Ptpdc1/Pla2g2d/Pnpla3/Acot6/Abhd17b/Mblac1/Gdpd1/Plcxd1/Rnase12/Pms2/Nynrin/Lipo2	28	green	MF
GO:0016248	channel inhibitor activity	3/682	28/10270	0.107143	1.61343	0.866845	0.283815	0.999988	0.999988	Fkbp1b/Nedd4l/Calm2	3	green	MF
GO:0141110	transporter inhibitor activity	3/682	28/10270	0.107143	1.61343	0.866845	0.283815	0.999988	0.999988	Fkbp1b/Nedd4l/Calm2	3	green	MF
GO:0009975	cyclase activity	2/682	16/10270	0.125	1.88233	0.941971	0.287889	0.999988	0.999988	Adcy9/Gucy2f	2	green	MF
GO:0016229	steroid dehydrogenase activity	2/682	16/10270	0.125	1.88233	0.941971	0.287889	0.999988	0.999988	Cbr3/Rdh1	2	green	MF
GO:0030371	translation repressor activity	2/682	16/10270	0.125	1.88233	0.941971	0.287889	0.999988	0.999988	Cpeb4/Nanos1	2	green	MF
GO:0046625	sphingolipid binding	2/682	16/10270	0.125	1.88233	0.941971	0.287889	0.999988	0.999988	Cert1/S1pr1	2	green	MF
GO:0061733	protein-lysine-acetyltransferase activity	2/682	16/10270	0.125	1.88233	0.941971	0.287889	0.999988	0.999988	Ncoa1/Kat6b	2	green	MF
GO:0080025	phosphatidylinositol-3,5-bisphosphate binding	2/682	16/10270	0.125	1.88233	0.941971	0.287889	0.999988	0.999988	Plekha4/Wipi1	2	green	MF
GO:0140838	RNA polymerase II CTD heptapeptide repeat peptidyl-prolyl isomerase activity	2/682	16/10270	0.125	1.88233	0.941971	0.287889	0.999988	0.999988	Fkbp1b/Fkbp14	2	green	MF
GO:0140839	RNA polymerase II CTD heptapeptide repeat P3 isomerase activity	2/682	16/10270	0.125	1.88233	0.941971	0.287889	0.999988	0.999988	Fkbp1b/Fkbp14	2	green	MF
GO:0140840	RNA polymerase II CTD heptapeptide repeat P6 isomerase activity	2/682	16/10270	0.125	1.88233	0.941971	0.287889	0.999988	0.999988	Fkbp1b/Fkbp14	2	green	MF
GO:1901611	phosphatidylglycerol binding	2/682	16/10270	0.125	1.88233	0.941971	0.287889	0.999988	0.999988	Gsdme/Uqcc3	2	green	MF
GO:0008236	serine-type peptidase activity	7/682	81/10270	0.0864198	1.30136	0.726209	0.291191	0.999988	0.999988	Rhbdf1/Masp1/Masp2/Gzmm/Prss36/C1s2/Klkb1	7	green	MF
GO:0017171	serine hydrolase activity	7/682	82/10270	0.0853659	1.28549	0.692233	0.301905	0.999988	0.999988	Rhbdf1/Masp1/Masp2/Gzmm/Prss36/C1s2/Klkb1	7	green	MF
GO:0008146	sulfotransferase activity	3/682	29/10270	0.103448	1.55779	0.802217	0.302383	0.999988	0.999988	Wscd1/Dsel/Hs3st2	3	green	MF
GO:0043130	ubiquitin binding	3/682	29/10270	0.103448	1.55779	0.802217	0.302383	0.999988	0.999988	Tom1l2/Sirt2/Stam	3	green	MF
GO:0051287	NAD binding	3/682	29/10270	0.103448	1.55779	0.802217	0.302383	0.999988	0.999988	Sirt2/Aldh5a1/Sirt5	3	green	MF
GO:1902936	phosphatidylinositol bisphosphate binding	6/682	69/10270	0.0869565	1.30945	0.687833	0.308271	0.999988	0.999988	Myo1b/Amer2/Avil/Gsdme/Plekha4/Wipi1	6	green	MF
GO:0019209	kinase activator activity	7/682	83/10270	0.0843373	1.27001	0.658692	0.312699	0.999988	0.999988	Mob1b/Igf1/Ajuba/Hbegf/Agap2/Calm2/Samd15	7	green	MF
GO:0000993	RNA polymerase II complex binding	2/682	17/10270	0.117647	1.77161	0.849155	0.313081	0.999988	0.999988	Supt4a/Cdc73	2	green	MF
GO:0004623	phospholipase A2 activity	2/682	17/10270	0.117647	1.77161	0.849155	0.313081	0.999988	0.999988	Pla2g2d/Pnpla3	2	green	MF
GO:0008266	poly(U) RNA binding	2/682	17/10270	0.117647	1.77161	0.849155	0.313081	0.999988	0.999988	Mcrs1/Msi2	2	green	MF
GO:0018455	alcohol dehydrogenase [NAD(P)+] activity	2/682	17/10270	0.117647	1.77161	0.849155	0.313081	0.999988	0.999988	Cbr3/Rdh1	2	green	MF
GO:0034061	DNA polymerase activity	2/682	17/10270	0.117647	1.77161	0.849155	0.313081	0.999988	0.999988	Polk/Pold4	2	green	MF
GO:0061650	ubiquitin-like protein conjugating enzyme activity	2/682	17/10270	0.117647	1.77161	0.849155	0.313081	0.999988	0.999988	Ube2b/Aktip	2	green	MF
GO:0005546	phosphatidylinositol-4,5-bisphosphate binding	5/682	56/10270	0.0892857	1.34452	0.689455	0.314239	0.999988	0.999988	Myo1b/Amer2/Avil/Gsdme/Plekha4	5	green	MF
GO:1901981	phosphatidylinositol phosphate binding	9/682	111/10270	0.0810811	1.22097	0.624259	0.316847	0.999988	0.999988	Myo1b/Cert1/Amer2/Avil/Gsdme/Arap2/Plekha4/Arhgap32/Wipi1	9	green	MF
GO:0050660	flavin adenine dinucleotide binding	4/682	43/10270	0.0930233	1.4008	0.702401	0.31911	0.999988	0.999988	Txnrd3/Mical1/Cry1/Mical3	4	green	MF
GO:0008080	N-acetyltransferase activity	3/682	30/10270	0.1	1.50587	0.74001	0.321004	0.999988	0.999988	Ncoa1/Kat6b/Sat2	3	green	MF
GO:0008270	zinc ion binding	27/682	368/10270	0.0733696	1.10485	0.546273	0.32182	0.999988	0.999988	Mmp11/Car11/Sirt2/Smpdl3a/Slu7/Supt4a/Qpct/Nudt12/Tll2/Prickle3/Car7/Rora/Trim45/Rbm4b/Setmar/Prickle1/Trim67/Trim17/Marchf9/Zfhx2/Fbxo30/Ptgr3/Mmp12/Sirt5/Dtnb/Nanos1/Pglyrp2	27	green	MF
GO:0031267	small GTPase binding	12/682	154/10270	0.0779221	1.1734	0.57823	0.325329	0.999988	0.999988	Braf/Mical1/Npc1l1/Strn3/Abi2/Errfi1/Cib1/Rusc2/Sgsm2/Dmxl2/Bicdl1/Dock1	12	green	MF
GO:0008757	S-adenosylmethionine-dependent methyltransferase activity	6/682	71/10270	0.084507	1.27256	0.614622	0.332126	0.999988	0.999988	Setbp1/Trdmt1/Setmar/Setd7/Etfbkmt/Camkmt	6	green	MF
GO:0016810	hydrolase activity, acting on carbon-nitrogen (but not peptide) bonds	6/682	71/10270	0.084507	1.27256	0.614622	0.332126	0.999988	0.999988	Sirt2/Oplah/Mthfd2l/Sirt5/Hdac8/Pglyrp2	6	green	MF
GO:0005525	GTP binding	15/682	198/10270	0.0757576	1.14081	0.533569	0.336051	0.999988	0.999988	Rab25/Tubb1/Atl1/Srl/Rhebl1/Gnal/Agap2/Rab19/Mmaa/Gucy2f/Gimap5/Tubb2b/H1f4/Fpgt/Rab42	15	green	MF
GO:0008157	protein phosphatase 1 binding	2/682	18/10270	0.111111	1.67318	0.762356	0.338073	0.999988	0.999988	Ppp1r15a/Phactr1	2	green	MF
GO:0008187	poly-pyrimidine tract binding	2/682	18/10270	0.111111	1.67318	0.762356	0.338073	0.999988	0.999988	Mcrs1/Msi2	2	green	MF
GO:0016917	GABA receptor activity	2/682	18/10270	0.111111	1.67318	0.762356	0.338073	0.999988	0.999988	Gabbr1/Gabrd	2	green	MF
GO:0043175	RNA polymerase core enzyme binding	2/682	18/10270	0.111111	1.67318	0.762356	0.338073	0.999988	0.999988	Supt4a/Cdc73	2	green	MF
GO:0071855	neuropeptide receptor binding	2/682	18/10270	0.111111	1.67318	0.762356	0.338073	0.999988	0.999988	Nmb/Mrap2	2	green	MF
GO:0043014	alpha-tubulin binding	3/682	31/10270	0.0967742	1.45729	0.680041	0.339632	0.999988	0.999988	Fyn/Bbs4/Tbcel	3	green	MF
GO:0070063	RNA polymerase binding	3/682	31/10270	0.0967742	1.45729	0.680041	0.339632	0.999988	0.999988	Supt4a/Cdc73/Per2	3	green	MF
GO:0070888	E-box binding	3/682	31/10270	0.0967742	1.45729	0.680041	0.339632	0.999988	0.999988	Cry1/Hes1/Zeb1	3	green	MF
GO:0019001	guanyl nucleotide binding	16/682	213/10270	0.0751174	1.13117	0.515905	0.340995	0.999988	0.999988	Rab25/Tubb1/Atl1/Srl/Rhebl1/Pde10a/Gnal/Agap2/Rab19/Mmaa/Gucy2f/Gimap5/Tubb2b/H1f4/Fpgt/Rab42	16	green	MF
GO:0032561	guanyl ribonucleotide binding	16/682	213/10270	0.0751174	1.13117	0.515905	0.340995	0.999988	0.999988	Rab25/Tubb1/Atl1/Srl/Rhebl1/Pde10a/Gnal/Agap2/Rab19/Mmaa/Gucy2f/Gimap5/Tubb2b/H1f4/Fpgt/Rab42	16	green	MF
GO:0048306	calcium-dependent protein binding	5/682	59/10270	0.0847458	1.27616	0.567336	0.354425	0.999988	0.999988	Vamp2/Masp1/Masp2/Cd209a/Calm2	5	green	MF
GO:0016758	hexosyltransferase activity	7/682	87/10270	0.0804598	1.21162	0.528642	0.35648	0.999988	0.999988	Pygl/Galnt16/Pigp/Has3/Fut7/B3gnt2/B3gnt8	7	green	MF
GO:0004114	3',5'-cyclic-nucleotide phosphodiesterase activity	2/682	19/10270	0.105263	1.58512	0.680819	0.362779	0.999988	0.999988	Pde8b/Pde10a	2	green	MF
GO:0004115	3',5'-cyclic-AMP phosphodiesterase activity	2/682	19/10270	0.105263	1.58512	0.680819	0.362779	0.999988	0.999988	Pde8b/Pde10a	2	green	MF
GO:0015106	bicarbonate transmembrane transporter activity	2/682	19/10270	0.105263	1.58512	0.680819	0.362779	0.999988	0.999988	Slc26a8/Slc39a12	2	green	MF
GO:0034212	protein N-acetyltransferase activity	2/682	19/10270	0.105263	1.58512	0.680819	0.362779	0.999988	0.999988	Ncoa1/Kat6b	2	green	MF
GO:0042887	amide transmembrane transporter activity	2/682	19/10270	0.105263	1.58512	0.680819	0.362779	0.999988	0.999988	Slc15a2/Slc14a1	2	green	MF
GO:0047555	3',5'-cyclic-GMP phosphodiesterase activity	2/682	19/10270	0.105263	1.58512	0.680819	0.362779	0.999988	0.999988	Pde8b/Pde10a	2	green	MF
GO:0051020	GTPase binding	13/682	174/10270	0.0747126	1.12507	0.443763	0.370935	0.999988	0.999988	Braf/Mical1/Npc1l1/Strn3/Abi2/Errfi1/Cib1/Rusc2/Sgsm2/Dmxl2/Bicdl1/Dock1/Bnip3	13	green	MF
GO:0005516	calmodulin binding	10/682	131/10270	0.0763359	1.14952	0.459321	0.37129	0.999988	0.999988	Myo1b/Vamp2/Strn3/Iqcb1/Camk2a/Add3/Unc13b/Phka1/Cacna1a/Camk2b	10	green	MF
GO:0004521	RNA endonuclease activity	3/682	33/10270	0.0909091	1.36897	0.566177	0.376742	0.999988	0.999988	Nudt12/Mblac1/Nynrin	3	green	MF
GO:0042054	histone methyltransferase activity	3/682	33/10270	0.0909091	1.36897	0.566177	0.376742	0.999988	0.999988	Setbp1/Setmar/Setd7	3	green	MF
GO:0016757	glycosyltransferase activity	10/682	132/10270	0.0757576	1.14081	0.434237	0.380361	0.999988	0.999988	Sirt2/Pygl/Galnt16/Pigp/Upp2/St8sia1/Has3/Fut7/B3gnt2/B3gnt8	10	green	MF
GO:0048029	monosaccharide binding	4/682	47/10270	0.0851064	1.28159	0.516018	0.380775	0.999988	0.999988	Pygl/P3h3/Cd209a/Hk1	4	green	MF
GO:0005496	steroid binding	5/682	61/10270	0.0819672	1.23432	0.489516	0.381353	0.999988	0.999988	Igf1/Npc1l1/Rora/Ephx1/Gramd1b	5	green	MF
GO:0001848	complement binding	2/682	20/10270	0.1	1.50587	0.603921	0.387129	0.999988	0.999988	C8g/Masp2	2	green	MF
GO:0003755	peptidyl-prolyl cis-trans isomerase activity	2/682	20/10270	0.1	1.50587	0.603921	0.387129	0.999988	0.999988	Fkbp1b/Fkbp14	2	green	MF
GO:0004112	cyclic-nucleotide phosphodiesterase activity	2/682	20/10270	0.1	1.50587	0.603921	0.387129	0.999988	0.999988	Pde8b/Pde10a	2	green	MF
GO:0004602	glutathione peroxidase activity	2/682	20/10270	0.1	1.50587	0.603921	0.387129	0.999988	0.999988	Gstt2/Gpx4	2	green	MF
GO:0016849	phosphorus-oxygen lyase activity	2/682	20/10270	0.1	1.50587	0.603921	0.387129	0.999988	0.999988	Adcy9/Gucy2f	2	green	MF
GO:0030215	semaphorin receptor binding	2/682	20/10270	0.1	1.50587	0.603921	0.387129	0.999988	0.999988	Sema6d/Sema6c	2	green	MF
GO:0030296	protein tyrosine kinase activator activity	2/682	20/10270	0.1	1.50587	0.603921	0.387129	0.999988	0.999988	Igf1/Hbegf	2	green	MF
GO:0042608	T cell receptor binding	2/682	20/10270	0.1	1.50587	0.603921	0.387129	0.999988	0.999988	Fyn/H2-Eb1	2	green	MF
GO:0051721	protein phosphatase 2A binding	2/682	20/10270	0.1	1.50587	0.603921	0.387129	0.999988	0.999988	Strn3/Pabir1	2	green	MF
GO:0031490	chromatin DNA binding	5/682	62/10270	0.0806452	1.21441	0.451604	0.394809	0.999988	0.999988	H1f2/Ahdc1/H1f4/Repin1/H1f0	5	green	MF
GO:0016835	carbon-oxygen lyase activity	4/682	48/10270	0.0833333	1.25489	0.472056	0.396147	0.999988	0.999988	Car11/L3hypdh/Car7/Echdc3	4	green	MF
GO:0003712	transcription coregulator activity	16/682	222/10270	0.0720721	1.08531	0.342704	0.404197	0.999988	0.999988	Atn1/Mrtfb/Zfp354b/Ncoa1/Kat6b/Ajuba/Yaf2/Maged1/Ddit3/Mier1/Phf24/Rcor3/Bclaf3/Per2/Eid2b/Jund	16	green	MF
GO:0042578	phosphoric ester hydrolase activity	14/682	193/10270	0.0725389	1.09234	0.345369	0.405775	0.999988	0.999988	Ppm1j/Smpdl3a/Ptpn21/Pde8b/Pde10a/Hdhd2/Inpp1/Ptpn4/Gpcpd1/Ptpn22/Hddc3/Ptpdc1/Gdpd1/Plcxd1	14	green	MF
GO:0019887	protein kinase regulator activity	10/682	135/10270	0.0740741	1.11546	0.360133	0.407666	0.999988	0.999988	Mob1b/Igf1/Ajuba/Hbegf/Agap2/Cib1/Calm2/Cdkn1c/Ccnjl/Samd15	10	green	MF
GO:0005242	inward rectifier potassium channel activity	2/682	21/10270	0.0952381	1.43416	0.531139	0.411059	0.999988	0.999988	Kcnj12/Kcnj16	2	green	MF
GO:0015036	disulfide oxidoreductase activity	2/682	21/10270	0.0952381	1.43416	0.531139	0.411059	0.999988	0.999988	Txnrd3/Gsto2	2	green	MF
GO:0016620	oxidoreductase activity, acting on the aldehyde or oxo group of donors, NAD or NADP as acceptor	2/682	21/10270	0.0952381	1.43416	0.531139	0.411059	0.999988	0.999988	Aldh6a1/Aldh5a1	2	green	MF
GO:0016859	cis-trans isomerase activity	2/682	21/10270	0.0952381	1.43416	0.531139	0.411059	0.999988	0.999988	Fkbp1b/Fkbp14	2	green	MF
GO:0003684	damaged DNA binding	4/682	49/10270	0.0816327	1.22928	0.429047	0.411457	0.999988	0.999988	Polk/Hmces/Gm45871/Gm32687	4	green	MF
GO:0016829	lyase activity	9/682	121/10270	0.0743802	1.12006	0.354315	0.412462	0.999988	0.999988	Srr/Car11/Adcy9/L3hypdh/Hmces/Car7/Echdc3/Gucy2f/Thnsl2	9	green	MF
GO:0005245	voltage-gated calcium channel activity	3/682	35/10270	0.0857143	1.29074	0.459504	0.413403	0.999988	0.999988	Cacnb1/Cacna1a/Ncs1	3	green	MF
GO:0016765	transferase activity, transferring alkyl or aryl (other than methyl) groups	3/682	35/10270	0.0857143	1.29074	0.459504	0.413403	0.999988	0.999988	Gsto2/Gstt2/Ptar1	3	green	MF
GO:0030170	pyridoxal phosphate binding	3/682	35/10270	0.0857143	1.29074	0.459504	0.413403	0.999988	0.999988	Srr/Pygl/Thnsl2	3	green	MF
GO:0070279	vitamin B6 binding	3/682	35/10270	0.0857143	1.29074	0.459504	0.413403	0.999988	0.999988	Srr/Pygl/Thnsl2	3	green	MF
GO:0004364	glutathione transferase activity	2/682	22/10270	0.0909091	1.36897	0.462033	0.434519	0.999988	0.999988	Gsto2/Gstt2	2	green	MF
GO:0019207	kinase regulator activity	11/682	153/10270	0.0718954	1.08265	0.274691	0.437744	0.999988	0.999988	Mob1b/Igf1/Ajuba/Hbegf/Agap2/Cib1/Calm2/Cdkn1c/Ccnjl/Irs3/Samd15	11	green	MF
GO:0004519	endonuclease activity	5/682	66/10270	0.0757576	1.14081	0.306057	0.448229	0.999988	0.999988	Nudt12/Setmar/Mblac1/Pms2/Nynrin	5	green	MF
GO:0000287	magnesium ion binding	8/682	110/10270	0.0727273	1.09517	0.267647	0.448317	0.999988	0.999988	Srr/Nudt12/Dhx36/Atp8b5/Pink1/Cib1/Sik3/Ncs1	8	green	MF
GO:0016782	transferase activity, transferring sulphur-containing groups	3/682	37/10270	0.0810811	1.22097	0.359111	0.449354	0.999988	0.999988	Wscd1/Dsel/Hs3st2	3	green	MF
GO:0032182	ubiquitin-like protein binding	3/682	37/10270	0.0810811	1.22097	0.359111	0.449354	0.999988	0.999988	Tom1l2/Sirt2/Stam	3	green	MF
GO:0005200	structural constituent of cytoskeleton	4/682	52/10270	0.0769231	1.15836	0.305317	0.456809	0.999988	0.999988	Tubb1/Add3/Tubb2b/Camk2b	4	green	MF
GO:0004715	non-membrane spanning protein tyrosine kinase activity	2/682	23/10270	0.0869565	1.30945	0.396228	0.457465	0.999988	0.999988	Fyn/Txk	2	green	MF
GO:0016879	ligase activity, forming carbon-nitrogen bonds	2/682	23/10270	0.0869565	1.30945	0.396228	0.457465	0.999988	0.999988	Ttll13/Carns1	2	green	MF
GO:0016893	endonuclease activity, active with either ribo- or deoxyribonucleic acids and producing 5'-phosphomonoesters	2/682	23/10270	0.0869565	1.30945	0.396228	0.457465	0.999988	0.999988	Nudt12/Nynrin	2	green	MF
GO:0003713	transcription coactivator activity	8/682	111/10270	0.0720721	1.08531	0.241001	0.458528	0.999988	0.999988	Atn1/Mrtfb/Ncoa1/Kat6b/Yaf2/Maged1/Per2/Jund	8	green	MF
GO:0016410	N-acyltransferase activity	3/682	38/10270	0.0789474	1.18884	0.311028	0.466994	0.999988	0.999988	Ncoa1/Kat6b/Sat2	3	green	MF
GO:0004540	RNA nuclease activity	4/682	53/10270	0.0754717	1.1365	0.26571	0.471674	0.999988	0.999988	Nudt12/Mblac1/Rnase12/Nynrin	4	green	MF
GO:0035591	signaling adaptor activity	4/682	53/10270	0.0754717	1.1365	0.26571	0.471674	0.999988	0.999988	Ksr1/Abi2/Gnb5/Sarm1	4	green	MF
GO:0016709	oxidoreductase activity, acting on paired donors, with incorporation or reduction of molecular oxygen, NAD(P)H as one donor, and incorporation of one atom of oxygen	2/682	24/10270	0.0833333	1.25489	0.333403	0.479862	0.999988	0.999988	Mical1/Mical3	2	green	MF
GO:0030332	cyclin binding	2/682	24/10270	0.0833333	1.25489	0.333403	0.479862	0.999988	0.999988	Cdk14/Cdk3	2	green	MF
GO:0017022	myosin binding	4/682	54/10270	0.0740741	1.11546	0.226863	0.486385	0.999988	0.999988	Rab25/Npc1l1/Vamp2/Spata6l	4	green	MF
GO:0061629	RNA polymerase II-specific DNA-binding transcription factor binding	13/682	189/10270	0.0687831	1.03578	0.132408	0.489442	0.999988	0.999988	Dll1/Cry1/Ncoa1/Ttc8/Hes1/Bbs4/Ddit3/Gabarapl1/Wipi1/Per2/Ifi27/Hes6/Jund	13	green	MF
GO:0003899	DNA-directed 5'-3' RNA polymerase activity	1/682	10/10270	0.1	1.50587	0.426828	0.497148	0.999988	0.999988	Crcp	1	green	MF
GO:0003953	NAD+ nucleosidase activity	1/682	10/10270	0.1	1.50587	0.426828	0.497148	0.999988	0.999988	Sarm1	1	green	MF
GO:0004698	calcium,diacylglycerol-dependent serine/threonine kinase activity	1/682	10/10270	0.1	1.50587	0.426828	0.497148	0.999988	0.999988	Prkcq	1	green	MF
GO:0004699	diacylglycerol-dependent, calcium-independent serine/threonine kinase activity	1/682	10/10270	0.1	1.50587	0.426828	0.497148	0.999988	0.999988	Prkcq	1	green	MF
GO:0004861	cyclin-dependent protein serine/threonine kinase inhibitor activity	1/682	10/10270	0.1	1.50587	0.426828	0.497148	0.999988	0.999988	Cdkn1c	1	green	MF
GO:0004935	adrenergic receptor activity	1/682	10/10270	0.1	1.50587	0.426828	0.497148	0.999988	0.999988	Adra2a	1	green	MF
GO:0008106	alcohol dehydrogenase (NADP+) activity	1/682	10/10270	0.1	1.50587	0.426828	0.497148	0.999988	0.999988	Cbr3	1	green	MF
GO:0008525	phosphatidylcholine transporter activity	1/682	10/10270	0.1	1.50587	0.426828	0.497148	0.999988	0.999988	Atp8b5	1	green	MF
GO:0015651	quaternary ammonium group transmembrane transporter activity	1/682	10/10270	0.1	1.50587	0.426828	0.497148	0.999988	0.999988	Slc16a9	1	green	MF
GO:0016594	glycine binding	1/682	10/10270	0.1	1.50587	0.426828	0.497148	0.999988	0.999988	Srr	1	green	MF
GO:0016595	glutamate binding	1/682	10/10270	0.1	1.50587	0.426828	0.497148	0.999988	0.999988	Slc1a3	1	green	MF
GO:0019211	phosphatase activator activity	1/682	10/10270	0.1	1.50587	0.426828	0.497148	0.999988	0.999988	Calm2	1	green	MF
GO:0019911	structural constituent of myelin sheath	1/682	10/10270	0.1	1.50587	0.426828	0.497148	0.999988	0.999988	Ncmap	1	green	MF
GO:0022840	leak channel activity	1/682	10/10270	0.1	1.50587	0.426828	0.497148	0.999988	0.999988	Kcnk9	1	green	MF
GO:0022842	narrow pore channel activity	1/682	10/10270	0.1	1.50587	0.426828	0.497148	0.999988	0.999988	Kcnk9	1	green	MF
GO:0030553	cGMP binding	1/682	10/10270	0.1	1.50587	0.426828	0.497148	0.999988	0.999988	Pde10a	1	green	MF
GO:0031418	L-ascorbic acid binding	1/682	10/10270	0.1	1.50587	0.426828	0.497148	0.999988	0.999988	P3h3	1	green	MF
GO:0050664	oxidoreductase activity, acting on NAD(P)H, oxygen as acceptor	1/682	10/10270	0.1	1.50587	0.426828	0.497148	0.999988	0.999988	Mical1	1	green	MF
GO:0050780	dopamine receptor binding	1/682	10/10270	0.1	1.50587	0.426828	0.497148	0.999988	0.999988	Cav2	1	green	MF
GO:0051371	muscle alpha-actinin binding	1/682	10/10270	0.1	1.50587	0.426828	0.497148	0.999988	0.999988	Pdlim5	1	green	MF
GO:0052745	inositol phosphate phosphatase activity	1/682	10/10270	0.1	1.50587	0.426828	0.497148	0.999988	0.999988	Inpp1	1	green	MF
GO:0070034	telomerase RNA binding	1/682	10/10270	0.1	1.50587	0.426828	0.497148	0.999988	0.999988	Dhx36	1	green	MF
GO:0140333	glycerophospholipid flippase activity	1/682	10/10270	0.1	1.50587	0.426828	0.497148	0.999988	0.999988	Atp8b5	1	green	MF
GO:0004713	protein tyrosine kinase activity	6/682	85/10270	0.0705882	1.06296	0.155457	0.499849	0.999988	0.999988	Igf1r/Ttbk1/Fyn/Aatk/Nek1/Txk	6	green	MF
GO:0008168	methyltransferase activity	6/682	85/10270	0.0705882	1.06296	0.155457	0.499849	0.999988	0.999988	Setbp1/Trdmt1/Setmar/Setd7/Etfbkmt/Camkmt	6	green	MF
GO:0003697	single-stranded DNA binding	5/682	70/10270	0.0714286	1.07562	0.169304	0.500365	0.999988	0.999988	Ssbp2/Dhx36/Hmces/Setmar/Pms2	5	green	MF
GO:0005080	protein kinase C binding	3/682	40/10270	0.075	1.1294	0.218683	0.501487	0.999988	0.999988	Akt3/Add3/Pdlim5	3	green	MF
GO:0030291	protein serine/threonine kinase inhibitor activity	2/682	25/10270	0.08	1.20469	0.27328	0.501682	0.999988	0.999988	Cib1/Cdkn1c	2	green	MF
GO:0035064	methylated histone binding	2/682	25/10270	0.08	1.20469	0.27328	0.501682	0.999988	0.999988	Spin1/Ing1	2	green	MF
GO:0071889	14-3-3 protein binding	2/682	25/10270	0.08	1.20469	0.27328	0.501682	0.999988	0.999988	Ksr1/Nek1	2	green	MF
GO:0019842	vitamin binding	6/682	86/10270	0.0697674	1.0506	0.125679	0.511427	0.999988	0.999988	Srr/C8g/Npc1l1/Pygl/P3h3/Thnsl2	6	green	MF
GO:0008194	UDP-glycosyltransferase activity	5/682	71/10270	0.0704225	1.06047	0.136355	0.51311	0.999988	0.999988	Galnt16/Pigp/Has3/B3gnt2/B3gnt8	5	green	MF
GO:0016597	amino acid binding	3/682	41/10270	0.0731707	1.10185	0.174277	0.5183	0.999988	0.999988	Srr/Slc1a3/Thnsl2	3	green	MF
GO:0016903	oxidoreductase activity, acting on the aldehyde or oxo group of donors	2/682	26/10270	0.0769231	1.15836	0.215617	0.522903	0.999988	0.999988	Aldh6a1/Aldh5a1	2	green	MF
GO:0032266	phosphatidylinositol-3-phosphate binding	2/682	26/10270	0.0769231	1.15836	0.215617	0.522903	0.999988	0.999988	Plekha4/Wipi1	2	green	MF
GO:0140034	methylation-dependent protein binding	2/682	26/10270	0.0769231	1.15836	0.215617	0.522903	0.999988	0.999988	Spin1/Ing1	2	green	MF
GO:0016922	nuclear receptor binding	5/682	72/10270	0.0694444	1.04574	0.103871	0.52572	0.999988	0.999988	Cry1/Ncoa1/Wipi1/Per2/Jund	5	green	MF
GO:0022843	voltage-gated monoatomic cation channel activity	8/682	118/10270	0.0677966	1.02093	0.0609724	0.52868	0.999988	0.999988	Cacnb1/Cacna1a/Kcnc2/Kcnk9/Kcnj12/Kcnj16/Ncs1/Kcnma1	8	green	MF
GO:0004622	lysophospholipase activity	1/682	11/10270	0.0909091	1.36897	0.326532	0.530573	0.999988	0.999988	Gdpd1	1	green	MF
GO:0004697	diacylglycerol-dependent serine/threonine kinase activity	1/682	11/10270	0.0909091	1.36897	0.326532	0.530573	0.999988	0.999988	Prkcq	1	green	MF
GO:0005523	tropomyosin binding	1/682	11/10270	0.0909091	1.36897	0.326532	0.530573	0.999988	0.999988	Tmod1	1	green	MF
GO:0008175	tRNA methyltransferase activity	1/682	11/10270	0.0909091	1.36897	0.326532	0.530573	0.999988	0.999988	Trdmt1	1	green	MF
GO:0015295	solute:proton symporter activity	1/682	11/10270	0.0909091	1.36897	0.326532	0.530573	0.999988	0.999988	Slc15a2	1	green	MF
GO:0030742	GTP-dependent protein binding	1/682	11/10270	0.0909091	1.36897	0.326532	0.530573	0.999988	0.999988	Unc13b	1	green	MF
GO:0034062	5'-3' RNA polymerase activity	1/682	11/10270	0.0909091	1.36897	0.326532	0.530573	0.999988	0.999988	Crcp	1	green	MF
GO:0034483	heparan sulfate sulfotransferase activity	1/682	11/10270	0.0909091	1.36897	0.326532	0.530573	0.999988	0.999988	Hs3st2	1	green	MF
GO:0045294	alpha-catenin binding	1/682	11/10270	0.0909091	1.36897	0.326532	0.530573	0.999988	0.999988	Ajuba	1	green	MF
GO:0097747	RNA polymerase activity	1/682	11/10270	0.0909091	1.36897	0.326532	0.530573	0.999988	0.999988	Crcp	1	green	MF
GO:1990226	histone methyltransferase binding	1/682	11/10270	0.0909091	1.36897	0.326532	0.530573	0.999988	0.999988	Per2	1	green	MF
GO:1990756	ubiquitin-like ligase-substrate adaptor activity	3/682	42/10270	0.0714286	1.07562	0.130962	0.534802	0.999988	0.999988	Kbtbd3/Klhl12/Klhl23	3	green	MF
GO:0004725	protein tyrosine phosphatase activity	4/682	58/10270	0.0689655	1.03853	0.0784736	0.543415	0.999988	0.999988	Ptpn21/Ptpn4/Ptpn22/Ptpdc1	4	green	MF
GO:0005547	phosphatidylinositol-3,4,5-trisphosphate binding	2/682	27/10270	0.0740741	1.11546	0.160205	0.543507	0.999988	0.999988	Myo1b/Arap2	2	green	MF
GO:0015485	cholesterol binding	2/682	27/10270	0.0740741	1.11546	0.160205	0.543507	0.999988	0.999988	Npc1l1/Gramd1b	2	green	MF
GO:0016667	oxidoreductase activity, acting on a sulfur group of donors	2/682	27/10270	0.0740741	1.11546	0.160205	0.543507	0.999988	0.999988	Txnrd3/Gsto2	2	green	MF
GO:0030331	nuclear estrogen receptor binding	2/682	27/10270	0.0740741	1.11546	0.160205	0.543507	0.999988	0.999988	Ncoa1/Wipi1	2	green	MF
GO:0030551	cyclic nucleotide binding	2/682	27/10270	0.0740741	1.11546	0.160205	0.543507	0.999988	0.999988	Fkbp1b/Pde10a	2	green	MF
GO:0045182	translation regulator activity	2/682	27/10270	0.0740741	1.11546	0.160205	0.543507	0.999988	0.999988	Cpeb4/Nanos1	2	green	MF
GO:0045499	chemorepellent activity	2/682	27/10270	0.0740741	1.11546	0.160205	0.543507	0.999988	0.999988	Sema6d/Sema6c	2	green	MF
GO:0120013	lipid transfer activity	2/682	27/10270	0.0740741	1.11546	0.160205	0.543507	0.999988	0.999988	Cert1/Gramd1b	2	green	MF
GO:0044325	transmembrane transporter binding	8/682	120/10270	0.0666667	1.00391	0.0114904	0.548135	0.999988	0.999988	Fyn/Fkbp1b/Vamp2/Nedd4l/Cib1/Kcnc2/Calm2/Fhl4	8	green	MF
GO:0016407	acetyltransferase activity	3/682	43/10270	0.0697674	1.0506	0.0886816	0.550979	0.999988	0.999988	Ncoa1/Kat6b/Sat2	3	green	MF
GO:0016209	antioxidant activity	4/682	59/10270	0.0677966	1.02093	0.0429892	0.55716	0.999988	0.999988	Txnrd3/Gsto2/Gstt2/Gpx4	4	green	MF
GO:0043177	organic acid binding	8/682	121/10270	0.0661157	0.995613	-0.0129453	0.55774	0.999988	0.999988	Srr/Slc1a3/P2rx1/Pygl/P3h3/Aldh5a1/Ffar1/Thnsl2	8	green	MF
GO:0001671	ATPase activator activity	1/682	12/10270	0.0833333	1.25489	0.235614	0.56178	0.999988	0.999988	Dnajb4	1	green	MF
GO:0004033	aldo-keto reductase (NADPH) activity	1/682	12/10270	0.0833333	1.25489	0.235614	0.56178	0.999988	0.999988	Cbr3	1	green	MF
GO:0004653	polypeptide N-acetylgalactosaminyltransferase activity	1/682	12/10270	0.0833333	1.25489	0.235614	0.56178	0.999988	0.999988	Galnt16	1	green	MF
GO:0004709	MAP kinase kinase kinase activity	1/682	12/10270	0.0833333	1.25489	0.235614	0.56178	0.999988	0.999988	Braf	1	green	MF
GO:0030275	LRR domain binding	1/682	12/10270	0.0833333	1.25489	0.235614	0.56178	0.999988	0.999988	Ddit3	1	green	MF
GO:0034237	protein kinase A regulatory subunit binding	1/682	12/10270	0.0833333	1.25489	0.235614	0.56178	0.999988	0.999988	Akap7	1	green	MF
GO:0042043	neurexin family protein binding	1/682	12/10270	0.0833333	1.25489	0.235614	0.56178	0.999988	0.999988	Nlgn2	1	green	MF
GO:0042610	CD8 receptor binding	1/682	12/10270	0.0833333	1.25489	0.235614	0.56178	0.999988	0.999988	Fyn	1	green	MF
GO:0046965	nuclear retinoid X receptor binding	1/682	12/10270	0.0833333	1.25489	0.235614	0.56178	0.999988	0.999988	Ncoa1	1	green	MF
GO:0070064	proline-rich region binding	1/682	12/10270	0.0833333	1.25489	0.235614	0.56178	0.999988	0.999988	Abi2	1	green	MF
GO:0120015	sterol transfer activity	1/682	12/10270	0.0833333	1.25489	0.235614	0.56178	0.999988	0.999988	Gramd1b	1	green	MF
GO:0120020	cholesterol transfer activity	1/682	12/10270	0.0833333	1.25489	0.235614	0.56178	0.999988	0.999988	Gramd1b	1	green	MF
GO:0140327	flippase activity	1/682	12/10270	0.0833333	1.25489	0.235614	0.56178	0.999988	0.999988	Atp8b5	1	green	MF
GO:0140612	DNA damage sensor activity	1/682	12/10270	0.0833333	1.25489	0.235614	0.56178	0.999988	0.999988	Pms2	1	green	MF
GO:0140664	ATP-dependent DNA damage sensor activity	1/682	12/10270	0.0833333	1.25489	0.235614	0.56178	0.999988	0.999988	Pms2	1	green	MF
GO:0051879	Hsp90 protein binding	2/682	28/10270	0.0714286	1.07562	0.106857	0.563484	0.999988	0.999988	Ksr1/Hdac8	2	green	MF
GO:0019902	phosphatase binding	8/682	122/10270	0.0655738	0.987453	-0.0371825	0.567258	0.999988	0.999988	Cry1/Sh3yl1/Pecam1/Strn3/Ppp1r15a/Phactr1/Dtnb/Pabir1	8	green	MF
GO:0001221	transcription coregulator binding	5/682	76/10270	0.0657895	0.990701	-0.0217008	0.574632	0.999988	0.999988	Hes1/Rora/Pbx1/Per2/Jund	5	green	MF
GO:0016741	transferase activity, transferring one-carbon groups	6/682	92/10270	0.0652174	0.982086	-0.0460309	0.578534	0.999988	0.999988	Setbp1/Trdmt1/Setmar/Setd7/Etfbkmt/Camkmt	6	green	MF
GO:0003823	antigen binding	3/682	45/10270	0.0666667	1.00391	0.00701054	0.582311	0.999988	0.999988	H2-Aa/H2-Eb1/H2-Ab1	3	green	MF
GO:0016538	cyclin-dependent protein serine/threonine kinase regulator activity	2/682	29/10270	0.0689655	1.03853	0.0554106	0.582824	0.999988	0.999988	Cdkn1c/Ccnjl	2	green	MF
GO:0016298	lipase activity	4/682	61/10270	0.0655738	0.987453	-0.0262133	0.583965	0.999988	0.999988	Pla2g2d/Pnpla3/Gdpd1/Lipo2	4	green	MF
GO:0097110	scaffold protein binding	4/682	61/10270	0.0655738	0.987453	-0.0262133	0.583965	0.999988	0.999988	Cav2/Braf/Dll1/Fyn	4	green	MF
GO:0005262	calcium channel activity	5/682	77/10270	0.0649351	0.977834	-0.0520672	0.586442	0.999988	0.999988	Mcu/P2rx1/Cacnb1/Cacna1a/Ncs1	5	green	MF
GO:0016747	acyltransferase activity, transferring groups other than amino-acyl groups	6/682	93/10270	0.0645161	0.971526	-0.0735655	0.589266	0.999988	0.999988	Sirt2/Ncoa1/Kat6b/Pnpla3/Sirt5/Sat2	6	green	MF
GO:0001614	purinergic nucleotide receptor activity	1/682	13/10270	0.0769231	1.15836	0.152368	0.590915	0.999988	0.999988	P2rx1	1	green	MF
GO:0005184	neuropeptide hormone activity	1/682	13/10270	0.0769231	1.15836	0.152368	0.590915	0.999988	0.999988	Nmb	1	green	MF
GO:0005313	L-glutamate transmembrane transporter activity	1/682	13/10270	0.0769231	1.15836	0.152368	0.590915	0.999988	0.999988	Slc1a3	1	green	MF
GO:0005385	zinc ion transmembrane transporter activity	1/682	13/10270	0.0769231	1.15836	0.152368	0.590915	0.999988	0.999988	Slc39a12	1	green	MF
GO:0008179	adenylate cyclase binding	1/682	13/10270	0.0769231	1.15836	0.152368	0.590915	0.999988	0.999988	Calm2	1	green	MF
GO:0016251	RNA polymerase II general transcription initiation factor activity	1/682	13/10270	0.0769231	1.15836	0.152368	0.590915	0.999988	0.999988	Gtf2h3	1	green	MF
GO:0016502	nucleotide receptor activity	1/682	13/10270	0.0769231	1.15836	0.152368	0.590915	0.999988	0.999988	P2rx1	1	green	MF
GO:0016628	oxidoreductase activity, acting on the CH-CH group of donors, NAD or NADP as acceptor	1/682	13/10270	0.0769231	1.15836	0.152368	0.590915	0.999988	0.999988	Ptgr3	1	green	MF
GO:0016646	oxidoreductase activity, acting on the CH-NH group of donors, NAD or NADP as acceptor	1/682	13/10270	0.0769231	1.15836	0.152368	0.590915	0.999988	0.999988	Mthfd2l	1	green	MF
GO:0019200	carbohydrate kinase activity	1/682	13/10270	0.0769231	1.15836	0.152368	0.590915	0.999988	0.999988	Hk1	1	green	MF
GO:0031683	G-protein beta/gamma-subunit complex binding	1/682	13/10270	0.0769231	1.15836	0.152368	0.590915	0.999988	0.999988	Gnal	1	green	MF
GO:0031690	adrenergic receptor binding	1/682	13/10270	0.0769231	1.15836	0.152368	0.590915	0.999988	0.999988	Adra2a	1	green	MF
GO:0035925	mRNA 3'-UTR AU-rich region binding	1/682	13/10270	0.0769231	1.15836	0.152368	0.590915	0.999988	0.999988	Dhx36	1	green	MF
GO:0050145	nucleoside monophosphate kinase activity	1/682	13/10270	0.0769231	1.15836	0.152368	0.590915	0.999988	0.999988	Lrguk	1	green	MF
GO:0061809	NAD+ nucleosidase activity, cyclic ADP-ribose generating	1/682	13/10270	0.0769231	1.15836	0.152368	0.590915	0.999988	0.999988	Sarm1	1	green	MF
GO:0099528	G protein-coupled neurotransmitter receptor activity	1/682	13/10270	0.0769231	1.15836	0.152368	0.590915	0.999988	0.999988	Gabbr1	1	green	MF
GO:0160041	neuropeptide activity	1/682	13/10270	0.0769231	1.15836	0.152368	0.590915	0.999988	0.999988	Nmb	1	green	MF
GO:0140658	ATP-dependent chromatin remodeler activity	4/682	62/10270	0.0645161	0.971526	-0.0599747	0.59701	0.999988	0.999988	Smpdl3a/Dhx36/Cecr2/Pms2	4	green	MF
GO:0001216	DNA-binding transcription activator activity	18/682	281/10270	0.0640569	0.964611	-0.160417	0.598991	0.999988	0.999988	Hlf/Ehf/Meis1/Zfp605/Ddit3/Mzf1/Tfdp2/Egr3/Zfp267/Rfxap/Sox30/Six5/Pbx1/Zfp112/Zfp819/Dbp/Zfp341/Jund	18	green	MF
GO:0016651	oxidoreductase activity, acting on NAD(P)H	2/682	30/10270	0.0666667	1.00391	0.00571988	0.601526	0.999988	0.999988	Mical1/Cbr3	2	green	MF
GO:0016763	pentosyltransferase activity	2/682	30/10270	0.0666667	1.00391	0.00571988	0.601526	0.999988	0.999988	Sirt2/Upp2	2	green	MF
GO:0004089	carbonate dehydratase activity	1/682	14/10270	0.0714286	1.07562	0.0755078	0.618115	0.999988	0.999988	Car7	1	green	MF
GO:0005227	calcium-activated cation channel activity	1/682	14/10270	0.0714286	1.07562	0.0755078	0.618115	0.999988	0.999988	Kcnma1	1	green	MF
GO:0005283	amino acid:sodium symporter activity	1/682	14/10270	0.0714286	1.07562	0.0755078	0.618115	0.999988	0.999988	Slc1a3	1	green	MF
GO:0008373	sialyltransferase activity	1/682	14/10270	0.0714286	1.07562	0.0755078	0.618115	0.999988	0.999988	St8sia1	1	green	MF
GO:0016655	oxidoreductase activity, acting on NAD(P)H, quinone or similar compound as acceptor	1/682	14/10270	0.0714286	1.07562	0.0755078	0.618115	0.999988	0.999988	Cbr3	1	green	MF
GO:0031435	mitogen-activated protein kinase kinase kinase binding	1/682	14/10270	0.0714286	1.07562	0.0755078	0.618115	0.999988	0.999988	Cav2	1	green	MF
GO:0042974	nuclear retinoic acid receptor binding	1/682	14/10270	0.0714286	1.07562	0.0755078	0.618115	0.999988	0.999988	Ncoa1	1	green	MF
GO:0050681	nuclear androgen receptor binding	1/682	14/10270	0.0714286	1.07562	0.0755078	0.618115	0.999988	0.999988	Wipi1	1	green	MF
GO:0050698	proteoglycan sulfotransferase activity	1/682	14/10270	0.0714286	1.07562	0.0755078	0.618115	0.999988	0.999988	Hs3st2	1	green	MF
GO:0051427	hormone receptor binding	1/682	14/10270	0.0714286	1.07562	0.0755078	0.618115	0.999988	0.999988	Fyn	1	green	MF
GO:0140223	general transcription initiation factor activity	1/682	14/10270	0.0714286	1.07562	0.0755078	0.618115	0.999988	0.999988	Gtf2h3	1	green	MF
GO:0001965	G-protein alpha-subunit binding	2/682	31/10270	0.0645161	0.971526	-0.0423443	0.619587	0.999988	0.999988	Igf1r/Rgs12	2	green	MF
GO:0005246	calcium channel regulator activity	2/682	31/10270	0.0645161	0.971526	-0.0423443	0.619587	0.999988	0.999988	Fkbp1b/Calm2	2	green	MF
GO:0005249	voltage-gated potassium channel activity	5/682	80/10270	0.0625	0.941166	-0.14089	0.620768	0.999988	0.999988	Kcnc2/Kcnk9/Kcnj12/Kcnj16/Kcnma1	5	green	MF
GO:0004222	metalloendopeptidase activity	4/682	64/10270	0.0625	0.941166	-0.125917	0.622354	0.999988	0.999988	Mmp11/Tll2/Adam22/Mmp12	4	green	MF
GO:0003924	GTPase activity	10/682	160/10270	0.0625	0.941166	-0.200036	0.625415	0.999988	0.999988	Rab25/Tubb1/Atl1/Rhebl1/Gnal/Agap2/Rab19/Mmaa/Tubb2b/Rab42	10	green	MF
GO:0003727	single-stranded RNA binding	3/682	48/10270	0.0625	0.941166	-0.108962	0.626624	0.999988	0.999988	Zfr2/Mcrs1/Msi2	3	green	MF
GO:0140767	enzyme-substrate adaptor activity	3/682	48/10270	0.0625	0.941166	-0.108962	0.626624	0.999988	0.999988	Kbtbd3/Klhl12/Klhl23	3	green	MF
GO:0004518	nuclease activity	6/682	97/10270	0.0618557	0.931463	-0.180875	0.630714	0.999988	0.999988	Nudt12/Setmar/Mblac1/Rnase12/Pms2/Nynrin	6	green	MF
GO:0001098	basal transcription machinery binding	2/682	32/10270	0.0625	0.941166	-0.0888977	0.637012	0.999988	0.999988	Supt4a/Cdc73	2	green	MF
GO:0001099	basal RNA polymerase II transcription machinery binding	2/682	32/10270	0.0625	0.941166	-0.0888977	0.637012	0.999988	0.999988	Supt4a/Cdc73	2	green	MF
GO:0030276	clathrin binding	2/682	32/10270	0.0625	0.941166	-0.0888977	0.637012	0.999988	0.999988	Tom1l2/Epn2	2	green	MF
GO:0005244	voltage-gated monoatomic ion channel activity	8/682	130/10270	0.0615385	0.926686	-0.224352	0.639822	0.999988	0.999988	Cacnb1/Cacna1a/Kcnc2/Kcnk9/Kcnj12/Kcnj16/Ncs1/Kcnma1	8	green	MF
GO:0001846	opsonin binding	1/682	15/10270	0.0666667	1.00391	0.00404161	0.64351	0.999988	0.999988	Masp2	1	green	MF
GO:0003950	NAD+ poly-ADP-ribosyltransferase activity	1/682	15/10270	0.0666667	1.00391	0.00404161	0.64351	0.999988	0.999988	Sirt2	1	green	MF
GO:0004890	GABA-A receptor activity	1/682	15/10270	0.0666667	1.00391	0.00404161	0.64351	0.999988	0.999988	Gabrd	1	green	MF
GO:0005537	D-mannose binding	1/682	15/10270	0.0666667	1.00391	0.00404161	0.64351	0.999988	0.999988	Cd209a	1	green	MF
GO:0008574	plus-end-directed microtubule motor activity	1/682	15/10270	0.0666667	1.00391	0.00404161	0.64351	0.999988	0.999988	Kifc2	1	green	MF
GO:0070182	DNA polymerase binding	1/682	15/10270	0.0666667	1.00391	0.00404161	0.64351	0.999988	0.999988	Paxx	1	green	MF
GO:0140297	DNA-binding transcription factor binding	17/682	273/10270	0.0622711	0.937718	-0.278163	0.6452	0.999988	0.999988	Dll1/Sirt2/Cry1/Ncoa1/Ttc8/Hes1/Satb1/Bbs4/Ddit3/Gabarapl1/Wipi1/Pbx1/Per2/Ifi27/Hes6/Hdac8/Jund	17	green	MF
GO:0022832	voltage-gated channel activity	8/682	132/10270	0.0606061	0.912646	-0.269394	0.656857	0.999988	0.999988	Cacnb1/Cacna1a/Kcnc2/Kcnk9/Kcnj12/Kcnj16/Ncs1/Kcnma1	8	green	MF
GO:0001228	DNA-binding transcription activator activity, RNA polymerase II-specific	17/682	275/10270	0.0618182	0.930898	-0.309781	0.657103	0.999988	0.999988	Hlf/Ehf/Meis1/Zfp605/Ddit3/Mzf1/Tfdp2/Egr3/Zfp267/Rfxap/Sox30/Six5/Pbx1/Zfp112/Zfp819/Dbp/Jund	17	green	MF
GO:0008289	lipid binding	31/682	494/10270	0.062753	0.944976	-0.334293	0.65792	0.999988	0.999988	Tom1l2/Epn2/C8g/Myo1b/Igf1/Npc1l1/Sh3yl1/Vamp2/Cert1/Amer2/Avil/Stam/Map1lc3a/Unc13b/Gsdme/Gabarapl1/Rora/Arhgap33/Arap2/Ephx1/Gramd1b/Pacsin1/Plekha4/Pla2g2d/Arhgap32/Pnpla3/Wipi1/Ffar1/S1pr1/H2bc21/Uqcc3	31	green	MF
GO:0016853	isomerase activity	5/682	84/10270	0.0595238	0.896348	-0.254394	0.663798	0.999988	0.999988	Srr/Fkbp1b/Fahd2a/Fkbp14/Dsel	5	green	MF
GO:0031406	carboxylic acid binding	7/682	117/10270	0.0598291	0.900945	-0.287385	0.666859	0.999988	0.999988	Srr/Slc1a3/Pygl/P3h3/Aldh5a1/Ffar1/Thnsl2	7	green	MF
GO:0008483	transaminase activity	1/682	16/10270	0.0625	0.941166	-0.0628111	0.667218	0.999988	0.999988	Bcat1	1	green	MF
GO:0035035	histone acetyltransferase binding	1/682	16/10270	0.0625	0.941166	-0.0628111	0.667218	0.999988	0.999988	Sirt2	1	green	MF
GO:0043325	phosphatidylinositol-3,4-bisphosphate binding	1/682	16/10270	0.0625	0.941166	-0.0628111	0.667218	0.999988	0.999988	Plekha4	1	green	MF
GO:0099508	voltage-gated monoatomic ion channel activity involved in regulation of presynaptic membrane potential	1/682	16/10270	0.0625	0.941166	-0.0628111	0.667218	0.999988	0.999988	Kcnc2	1	green	MF
GO:0016779	nucleotidyltransferase activity	4/682	68/10270	0.0588235	0.885803	-0.251976	0.669926	0.999988	0.999988	Polk/Pold4/Crcp/Fpgt	4	green	MF
GO:0003777	microtubule motor activity	3/682	52/10270	0.0576923	0.868768	-0.253017	0.680502	0.999988	0.999988	Kifc2/Kif3c/Kif9	3	green	MF
GO:0004620	phospholipase activity	3/682	52/10270	0.0576923	0.868768	-0.253017	0.680502	0.999988	0.999988	Pla2g2d/Pnpla3/Gdpd1	3	green	MF
GO:0140789	histone phosphatase activity	4/682	69/10270	0.057971	0.872965	-0.28237	0.681152	0.999988	0.999988	Ppm1j/Ptpn21/Ptpn4/Ptpn22	4	green	MF
GO:0005154	epidermal growth factor receptor binding	1/682	17/10270	0.0588235	0.885803	-0.125674	0.689351	0.999988	0.999988	Hbegf	1	green	MF
GO:0005416	amino acid:monoatomic cation symporter activity	1/682	17/10270	0.0588235	0.885803	-0.125674	0.689351	0.999988	0.999988	Slc1a3	1	green	MF
GO:0015035	protein-disulfide reductase activity	1/682	17/10270	0.0588235	0.885803	-0.125674	0.689351	0.999988	0.999988	Txnrd3	1	green	MF
GO:0015172	acidic amino acid transmembrane transporter activity	1/682	17/10270	0.0588235	0.885803	-0.125674	0.689351	0.999988	0.999988	Slc1a3	1	green	MF
GO:0016814	hydrolase activity, acting on carbon-nitrogen (but not peptide) bonds, in cyclic amidines	1/682	17/10270	0.0588235	0.885803	-0.125674	0.689351	0.999988	0.999988	Mthfd2l	1	green	MF
GO:0048027	mRNA 5'-UTR binding	1/682	17/10270	0.0588235	0.885803	-0.125674	0.689351	0.999988	0.999988	Dhx36	1	green	MF
GO:0050998	nitric-oxide synthase binding	1/682	17/10270	0.0588235	0.885803	-0.125674	0.689351	0.999988	0.999988	Calm2	1	green	MF
GO:0072349	modified amino acid transmembrane transporter activity	1/682	17/10270	0.0588235	0.885803	-0.125674	0.689351	0.999988	0.999988	Slc16a9	1	green	MF
GO:0140326	ATPase-coupled intramembrane lipid transporter activity	1/682	17/10270	0.0588235	0.885803	-0.125674	0.689351	0.999988	0.999988	Atp8b5	1	green	MF
GO:0043178	alcohol binding	3/682	53/10270	0.0566038	0.852376	-0.287359	0.693032	0.999988	0.999988	C8g/Npc1l1/Gramd1b	3	green	MF
GO:0004721	phosphoprotein phosphatase activity	5/682	88/10270	0.0568182	0.855605	-0.362801	0.703528	0.999988	0.999988	Ppm1j/Ptpn21/Ptpn4/Ptpn22/Ptpdc1	5	green	MF
GO:0004726	non-membrane spanning protein tyrosine phosphatase activity	3/682	54/10270	0.0555556	0.836592	-0.321087	0.705188	0.999988	0.999988	Ptpn21/Ptpn4/Ptpn22	3	green	MF
GO:0030946	protein tyrosine phosphatase activity, metal-dependent	3/682	54/10270	0.0555556	0.836592	-0.321087	0.705188	0.999988	0.999988	Ptpn21/Ptpn4/Ptpn22	3	green	MF
GO:0140793	histone H2AXY142 phosphatase activity	3/682	54/10270	0.0555556	0.836592	-0.321087	0.705188	0.999988	0.999988	Ptpn21/Ptpn4/Ptpn22	3	green	MF
GO:0140994	RNA polymerase II CTD heptapeptide repeat modifying activity	3/682	54/10270	0.0555556	0.836592	-0.321087	0.705188	0.999988	0.999988	Ppm1j/Fkbp1b/Fkbp14	3	green	MF
GO:0005452	solute:inorganic anion antiporter activity	1/682	18/10270	0.0555556	0.836592	-0.185054	0.710015	0.999988	0.999988	Slc26a8	1	green	MF
GO:0008376	acetylgalactosaminyltransferase activity	1/682	18/10270	0.0555556	0.836592	-0.185054	0.710015	0.999988	0.999988	Galnt16	1	green	MF
GO:0015271	outward rectifier potassium channel activity	1/682	18/10270	0.0555556	0.836592	-0.185054	0.710015	0.999988	0.999988	Kcnk9	1	green	MF
GO:0016769	transferase activity, transferring nitrogenous groups	1/682	18/10270	0.0555556	0.836592	-0.185054	0.710015	0.999988	0.999988	Bcat1	1	green	MF
GO:0022829	wide pore channel activity	1/682	18/10270	0.0555556	0.836592	-0.185054	0.710015	0.999988	0.999988	Gsdme	1	green	MF
GO:0022839	monoatomic ion-gated channel activity	1/682	18/10270	0.0555556	0.836592	-0.185054	0.710015	0.999988	0.999988	Kcnma1	1	green	MF
GO:0030552	cAMP binding	1/682	18/10270	0.0555556	0.836592	-0.185054	0.710015	0.999988	0.999988	Pde10a	1	green	MF
GO:0031681	G-protein beta-subunit binding	1/682	18/10270	0.0555556	0.836592	-0.185054	0.710015	0.999988	0.999988	Rgs11	1	green	MF
GO:0042162	telomeric DNA binding	1/682	18/10270	0.0555556	0.836592	-0.185054	0.710015	0.999988	0.999988	Zbtb10	1	green	MF
GO:0043395	heparan sulfate proteoglycan binding	1/682	18/10270	0.0555556	0.836592	-0.185054	0.710015	0.999988	0.999988	Pla2g2d	1	green	MF
GO:0070273	phosphatidylinositol-4-phosphate binding	1/682	18/10270	0.0555556	0.836592	-0.185054	0.710015	0.999988	0.999988	Cert1	1	green	MF
GO:0015085	calcium ion transmembrane transporter activity	5/682	89/10270	0.0561798	0.845992	-0.389167	0.712933	0.999988	0.999988	Mcu/P2rx1/Cacnb1/Cacna1a/Ncs1	5	green	MF
GO:0035255	ionotropic glutamate receptor binding	2/682	37/10270	0.0540541	0.813981	-0.302307	0.714811	0.999988	0.999988	Agap2/Shisa7	2	green	MF
GO:0019901	protein kinase binding	29/682	477/10270	0.0607966	0.915515	-0.503931	0.719717	0.999988	0.999988	Cav2/Tom1l2/Braf/Atn1/Ksr1/Akt3/Mical1/Cry1/Cacnb1/Hes1/Add3/Agap2/Cd28/Stxbp1/Ptpn22/Pdlim5/Pink1/Errfi1/Cib1/Adra2a/Calm2/Arhgap33/Sv2a/Akap7/Ppp1r15a/Camk2b/Ncs1/Syngap1/Nbeal1	29	green	MF
GO:0004712	protein serine/threonine/tyrosine kinase activity	1/682	19/10270	0.0526316	0.792561	-0.241367	0.729306	0.999988	0.999988	Braf	1	green	MF
GO:0016493	C-C chemokine receptor activity	1/682	19/10270	0.0526316	0.792561	-0.241367	0.729306	0.999988	0.999988	Xcr1	1	green	MF
GO:0016627	oxidoreductase activity, acting on the CH-CH group of donors	1/682	19/10270	0.0526316	0.792561	-0.241367	0.729306	0.999988	0.999988	Ptgr3	1	green	MF
GO:0016645	oxidoreductase activity, acting on the CH-NH group of donors	1/682	19/10270	0.0526316	0.792561	-0.241367	0.729306	0.999988	0.999988	Mthfd2l	1	green	MF
GO:0030159	signaling receptor complex adaptor activity	1/682	19/10270	0.0526316	0.792561	-0.241367	0.729306	0.999988	0.999988	Gnb5	1	green	MF
GO:0061133	endopeptidase activator activity	1/682	19/10270	0.0526316	0.792561	-0.241367	0.729306	0.999988	0.999988	Aph1c	1	green	MF
GO:0061891	calcium ion sensor activity	1/682	19/10270	0.0526316	0.792561	-0.241367	0.729306	0.999988	0.999988	Micu3	1	green	MF
GO:0070717	poly-purine tract binding	1/682	19/10270	0.0526316	0.792561	-0.241367	0.729306	0.999988	0.999988	Mcrs1	1	green	MF
GO:0099604	ligand-gated calcium channel activity	1/682	19/10270	0.0526316	0.792561	-0.241367	0.729306	0.999988	0.999988	P2rx1	1	green	MF
GO:0140416	transcription regulator inhibitor activity	1/682	19/10270	0.0526316	0.792561	-0.241367	0.729306	0.999988	0.999988	Ddit3	1	green	MF
GO:0000510	H3-H4 histone complex chaperone activity	3/682	57/10270	0.0526316	0.792561	-0.418836	0.73944	0.999988	0.999988	Smpdl3a/Dhx36/Pms2	3	green	MF
GO:0061775	cohesin loader activity	3/682	57/10270	0.0526316	0.792561	-0.418836	0.73944	0.999988	0.999988	Smpdl3a/Dhx36/Pms2	3	green	MF
GO:0140030	modification-dependent protein binding	3/682	57/10270	0.0526316	0.792561	-0.418836	0.73944	0.999988	0.999988	Spin1/Brdt/Ing1	3	green	MF
GO:0140584	chromatin extrusion motor activity	3/682	57/10270	0.0526316	0.792561	-0.418836	0.73944	0.999988	0.999988	Smpdl3a/Dhx36/Pms2	3	green	MF
GO:0140665	ATP-dependent H3-H4 histone complex chaperone activity	3/682	57/10270	0.0526316	0.792561	-0.418836	0.73944	0.999988	0.999988	Smpdl3a/Dhx36/Pms2	3	green	MF
GO:0140849	ATP-dependent H2AZ histone chaperone activity	3/682	57/10270	0.0526316	0.792561	-0.418836	0.73944	0.999988	0.999988	Smpdl3a/Dhx36/Pms2	3	green	MF
GO:0004175	endopeptidase activity	11/682	193/10270	0.0569948	0.858265	-0.53013	0.743293	0.999988	0.999988	Mmp11/Rhbdf1/Masp1/Tll2/Masp2/Adam22/Mmp12/Gzmm/Prss36/C1s2/Klkb1	11	green	MF
GO:0001637	G protein-coupled chemoattractant receptor activity	1/682	20/10270	0.05	0.752933	-0.294958	0.747315	0.999988	0.999988	Xcr1	1	green	MF
GO:0004950	chemokine receptor activity	1/682	20/10270	0.05	0.752933	-0.294958	0.747315	0.999988	0.999988	Xcr1	1	green	MF
GO:0005044	scavenger receptor activity	1/682	20/10270	0.05	0.752933	-0.294958	0.747315	0.999988	0.999988	Megf11	1	green	MF
GO:0005231	excitatory extracellular ligand-gated monoatomic ion channel activity	1/682	20/10270	0.05	0.752933	-0.294958	0.747315	0.999988	0.999988	P2rx1	1	green	MF
GO:0005343	organic acid:sodium symporter activity	1/682	20/10270	0.05	0.752933	-0.294958	0.747315	0.999988	0.999988	Slc1a3	1	green	MF
GO:0015453	oxidoreduction-driven active transmembrane transporter activity	1/682	20/10270	0.05	0.752933	-0.294958	0.747315	0.999988	0.999988	Cybrd1	1	green	MF
GO:0019957	C-C chemokine binding	1/682	20/10270	0.05	0.752933	-0.294958	0.747315	0.999988	0.999988	Xcr1	1	green	MF
GO:0099186	structural constituent of postsynapse	1/682	20/10270	0.05	0.752933	-0.294958	0.747315	0.999988	0.999988	Camk2b	1	green	MF
GO:0140784	metal ion sensor activity	1/682	20/10270	0.05	0.752933	-0.294958	0.747315	0.999988	0.999988	Micu3	1	green	MF
GO:0015616	DNA translocase activity	3/682	58/10270	0.0517241	0.778896	-0.450348	0.750132	0.999988	0.999988	Smpdl3a/Dhx36/Pms2	3	green	MF
GO:0140674	ATP-dependent histone chaperone activity	3/682	58/10270	0.0517241	0.778896	-0.450348	0.750132	0.999988	0.999988	Smpdl3a/Dhx36/Pms2	3	green	MF
GO:0038187	pattern recognition receptor activity	2/682	40/10270	0.05	0.752933	-0.417542	0.754426	0.999988	0.999988	Cd209a/Pglyrp2	2	green	MF
GO:0030246	carbohydrate binding	9/682	162/10270	0.0555556	0.836592	-0.559102	0.756847	0.999988	0.999988	Pygl/Galnt16/P3h3/Gpcpd1/Cd209a/Clec1a/Hk1/Stbd1/H2-Eb1	9	green	MF
GO:0099094	ligand-gated monoatomic cation channel activity	4/682	77/10270	0.0519481	0.782268	-0.511458	0.761274	0.999988	0.999988	P2rx1/Kcnj12/Kcnj16/Kcnma1	4	green	MF
GO:0001530	lipopolysaccharide binding	1/682	21/10270	0.047619	0.717079	-0.34612	0.764128	0.999988	0.999988	H2bc21	1	green	MF
GO:0003724	RNA helicase activity	1/682	21/10270	0.047619	0.717079	-0.34612	0.764128	0.999988	0.999988	Dhx36	1	green	MF
GO:0004181	metallocarboxypeptidase activity	1/682	21/10270	0.047619	0.717079	-0.34612	0.764128	0.999988	0.999988	Vash2	1	green	MF
GO:0005310	dicarboxylic acid transmembrane transporter activity	1/682	21/10270	0.047619	0.717079	-0.34612	0.764128	0.999988	0.999988	Slc26a8	1	green	MF
GO:0005501	retinoid binding	1/682	21/10270	0.047619	0.717079	-0.34612	0.764128	0.999988	0.999988	C8g	1	green	MF
GO:0008374	O-acyltransferase activity	1/682	21/10270	0.047619	0.717079	-0.34612	0.764128	0.999988	0.999988	Pnpla3	1	green	MF
GO:0016776	phosphotransferase activity, phosphate group as acceptor	1/682	21/10270	0.047619	0.717079	-0.34612	0.764128	0.999988	0.999988	Lrguk	1	green	MF
GO:0017069	snRNA binding	1/682	21/10270	0.047619	0.717079	-0.34612	0.764128	0.999988	0.999988	Ro60	1	green	MF
GO:0019840	isoprenoid binding	1/682	21/10270	0.047619	0.717079	-0.34612	0.764128	0.999988	0.999988	C8g	1	green	MF
GO:0043531	ADP binding	1/682	21/10270	0.047619	0.717079	-0.34612	0.764128	0.999988	0.999988	H1f4	1	green	MF
GO:0097718	disordered domain specific binding	1/682	21/10270	0.047619	0.717079	-0.34612	0.764128	0.999988	0.999988	Fyn	1	green	MF
GO:0004601	peroxidase activity	2/682	41/10270	0.0487805	0.734568	-0.454172	0.766535	0.999988	0.999988	Gstt2/Gpx4	2	green	MF
GO:0005319	lipid transporter activity	5/682	96/10270	0.0520833	0.784305	-0.566269	0.772847	0.999988	0.999988	Npc1l1/Cert1/Atp8b5/Gramd1b/Abca6	5	green	MF
GO:0051087	protein-folding chaperone binding	5/682	96/10270	0.0520833	0.784305	-0.566269	0.772847	0.999988	0.999988	Ksr1/Hes1/Dnajb4/Gnb5/Hdac8	5	green	MF
GO:0140098	catalytic activity, acting on RNA	8/682	148/10270	0.0540541	0.813981	-0.607921	0.775028	0.999988	0.999988	Slu7/Nudt12/Crcp/Trdmt1/Dhx36/Mblac1/Rnase12/Nynrin	8	green	MF
GO:0005507	copper ion binding	2/682	42/10270	0.047619	0.717079	-0.48999	0.778121	0.999988	0.999988	F8/Ccs	2	green	MF
GO:0016684	oxidoreductase activity, acting on peroxide as acceptor	2/682	42/10270	0.047619	0.717079	-0.48999	0.778121	0.999988	0.999988	Gstt2/Gpx4	2	green	MF
GO:0099529	neurotransmitter receptor activity involved in regulation of postsynaptic membrane potential	2/682	42/10270	0.047619	0.717079	-0.48999	0.778121	0.999988	0.999988	Gabbr1/Gabrd	2	green	MF
GO:0005048	signal sequence binding	1/682	22/10270	0.0454545	0.684484	-0.395098	0.779824	0.999988	0.999988	Nrarp	1	green	MF
GO:0008173	RNA methyltransferase activity	1/682	22/10270	0.0454545	0.684484	-0.395098	0.779824	0.999988	0.999988	Trdmt1	1	green	MF
GO:0016860	intramolecular oxidoreductase activity	1/682	22/10270	0.0454545	0.684484	-0.395098	0.779824	0.999988	0.999988	Fahd2a	1	green	MF
GO:0051393	alpha-actinin binding	1/682	22/10270	0.0454545	0.684484	-0.395098	0.779824	0.999988	0.999988	Pdlim5	1	green	MF
GO:0061791	GTPase motor activity	1/682	22/10270	0.0454545	0.684484	-0.395098	0.779824	0.999988	0.999988	Mmaa	1	green	MF
GO:0099507	ligand-gated monoatomic ion channel activity involved in regulation of presynaptic membrane potential	1/682	22/10270	0.0454545	0.684484	-0.395098	0.779824	0.999988	0.999988	Kcnma1	1	green	MF
GO:0140662	ATP-dependent protein folding chaperone	1/682	22/10270	0.0454545	0.684484	-0.395098	0.779824	0.999988	0.999988	Cct6b	1	green	MF
GO:1990606	membrane scission GTPase motor activity	1/682	22/10270	0.0454545	0.684484	-0.395098	0.779824	0.999988	0.999988	Mmaa	1	green	MF
GO:0016791	phosphatase activity	7/682	132/10270	0.0530303	0.798565	-0.62121	0.782094	0.999988	0.999988	Ppm1j/Ptpn21/Hdhd2/Inpp1/Ptpn4/Ptpn22/Ptpdc1	7	green	MF
GO:0019903	protein phosphatase binding	5/682	98/10270	0.0510204	0.768299	-0.614654	0.788092	0.999988	0.999988	Pecam1/Strn3/Ppp1r15a/Phactr1/Pabir1	5	green	MF
GO:0003725	double-stranded RNA binding	2/682	43/10270	0.0465116	0.700402	-0.525038	0.789202	0.999988	0.999988	Dhx36/Zfr2	2	green	MF
GO:0004860	protein kinase inhibitor activity	2/682	43/10270	0.0465116	0.700402	-0.525038	0.789202	0.999988	0.999988	Cib1/Cdkn1c	2	green	MF
GO:0022836	gated channel activity	12/682	218/10270	0.0550459	0.828917	-0.68093	0.789948	0.999988	0.999988	P2rx1/Cacnb1/Gabrd/Tmc5/Cacna1a/Kcnc2/Kcnk9/Kcnj12/Tmem150c/Kcnj16/Ncs1/Kcnma1	12	green	MF
GO:0003682	chromatin binding	18/682	318/10270	0.0566038	0.852376	-0.713192	0.793369	0.999988	0.999988	Sirt2/Actr6/Meis1/Zfp354b/Ncoa1/Kat6b/Ajuba/Hes1/Satb1/Zeb1/H1f2/Setd7/Ahdc1/Zfp386/H1f4/Repin1/Hdac8/H1f0	18	green	MF
GO:0001618	virus receptor activity	1/682	23/10270	0.0434783	0.654724	-0.442104	0.794476	0.999988	0.999988	Cd209a	1	green	MF
GO:0003925	G protein activity	1/682	23/10270	0.0434783	0.654724	-0.442104	0.794476	0.999988	0.999988	Gnal	1	green	MF
GO:0008186	ATP-dependent activity, acting on RNA	1/682	23/10270	0.0434783	0.654724	-0.442104	0.794476	0.999988	0.999988	Dhx36	1	green	MF
GO:0015175	neutral L-amino acid transmembrane transporter activity	1/682	23/10270	0.0434783	0.654724	-0.442104	0.794476	0.999988	0.999988	Slc1a3	1	green	MF
GO:0017080	sodium channel regulator activity	1/682	23/10270	0.0434783	0.654724	-0.442104	0.794476	0.999988	0.999988	Nedd4l	1	green	MF
GO:0046915	transition metal ion transmembrane transporter activity	1/682	23/10270	0.0434783	0.654724	-0.442104	0.794476	0.999988	0.999988	Slc39a12	1	green	MF
GO:0060590	ATPase regulator activity	1/682	23/10270	0.0434783	0.654724	-0.442104	0.794476	0.999988	0.999988	Dnajb4	1	green	MF
GO:0140359	ABC-type transporter activity	1/682	23/10270	0.0434783	0.654724	-0.442104	0.794476	0.999988	0.999988	Abca6	1	green	MF
GO:0005267	potassium channel activity	5/682	99/10270	0.0505051	0.760538	-0.638506	0.795411	0.999988	0.999988	Kcnc2/Kcnk9/Kcnj12/Kcnj16/Kcnma1	5	green	MF
GO:0042803	protein homodimerization activity	26/682	449/10270	0.0579065	0.871993	-0.739726	0.796521	0.999988	0.999988	Cav2/Srr/Npc1l1/Pecam1/Bnip3l/Nadk2/Hes1/Masp1/Slc25a27/Camk2a/Ddit3/Gca/Mzf1/Jam3/Adra2a/Setmar/Dgkh/Mmaa/Pdk2/Paxx/Exd1/Pheta2/Camk2b/Hes6/Zhx2/Bnip3	26	green	MF
GO:0051082	unfolded protein binding	3/682	63/10270	0.047619	0.717079	-0.60073	0.798395	0.999988	0.999988	Pfdn5/Cct6b/Dnajb4	3	green	MF
GO:0019210	kinase inhibitor activity	2/682	44/10270	0.0454545	0.684484	-0.559354	0.799791	0.999988	0.999988	Cib1/Cdkn1c	2	green	MF
GO:0003689	DNA clamp loader activity	3/682	64/10270	0.046875	0.705874	-0.629488	0.807053	0.999988	0.999988	Smpdl3a/Dhx36/Pms2	3	green	MF
GO:0140713	histone chaperone activity	3/682	64/10270	0.046875	0.705874	-0.629488	0.807053	0.999988	0.999988	Smpdl3a/Dhx36/Pms2	3	green	MF
GO:0000217	DNA secondary structure binding	1/682	24/10270	0.0416667	0.627444	-0.487318	0.808155	0.999988	0.999988	H1f0	1	green	MF
GO:0005251	delayed rectifier potassium channel activity	1/682	24/10270	0.0416667	0.627444	-0.487318	0.808155	0.999988	0.999988	Kcnc2	1	green	MF
GO:0140272	exogenous protein binding	1/682	24/10270	0.0416667	0.627444	-0.487318	0.808155	0.999988	0.999988	Cd209a	1	green	MF
GO:0140104	molecular carrier activity	5/682	101/10270	0.049505	0.745478	-0.685551	0.809453	0.999988	0.999988	Smpdl3a/Dhx36/Ccs/Mmaa/Pms2	5	green	MF
GO:0016616	oxidoreductase activity, acting on the CH-OH group of donors, NAD or NADP as acceptor	2/682	45/10270	0.0444444	0.669273	-0.592974	0.809907	0.999988	0.999988	Cbr3/Rdh1	2	green	MF
GO:0140299	molecular sensor activity	2/682	45/10270	0.0444444	0.669273	-0.592974	0.809907	0.999988	0.999988	Micu3/Pms2	2	green	MF
GO:0044389	ubiquitin-like protein ligase binding	8/682	154/10270	0.0519481	0.782268	-0.726058	0.810799	0.999988	0.999988	Ube2b/Stam/Abi2/Map1lc3a/Ptpn22/Pink1/Gabarapl1/Cul7	8	green	MF
GO:0000146	microfilament motor activity	1/682	25/10270	0.04	0.602346	-0.530899	0.820925	0.999988	0.999988	Myo1b	1	green	MF
GO:0048020	CCR chemokine receptor binding	1/682	25/10270	0.04	0.602346	-0.530899	0.820925	0.999988	0.999988	Ccl27a	1	green	MF
GO:0008083	growth factor activity	4/682	85/10270	0.0470588	0.708642	-0.719362	0.824839	0.999988	0.999988	Jag2/Igf1/Hbegf/Cdnf	4	green	MF
GO:0003774	cytoskeletal motor activity	5/682	104/10270	0.0480769	0.723974	-0.754544	0.829064	0.999988	0.999988	Kifc2/Myo1b/Kif3c/Kif9/Mmaa	5	green	MF
GO:0015294	solute:monoatomic cation symporter activity	3/682	67/10270	0.0447761	0.674268	-0.713389	0.831164	0.999988	0.999988	Slc1a3/Slc15a2/Slc39a12	3	green	MF
GO:0004520	DNA endonuclease activity	1/682	26/10270	0.0384615	0.579179	-0.572983	0.832846	0.999988	0.999988	Setmar	1	green	MF
GO:0016706	2-oxoglutarate-dependent dioxygenase activity	1/682	26/10270	0.0384615	0.579179	-0.572983	0.832846	0.999988	0.999988	P3h3	1	green	MF
GO:0019205	nucleobase-containing compound kinase activity	1/682	26/10270	0.0384615	0.579179	-0.572983	0.832846	0.999988	0.999988	Lrguk	1	green	MF
GO:0048487	beta-tubulin binding	1/682	26/10270	0.0384615	0.579179	-0.572983	0.832846	0.999988	0.999988	Bbs4	1	green	MF
GO:0031625	ubiquitin protein ligase binding	7/682	141/10270	0.0496454	0.747593	-0.80486	0.835387	0.999988	0.999988	Ube2b/Abi2/Map1lc3a/Ptpn22/Pink1/Gabarapl1/Cul7	7	green	MF
GO:0005230	extracellular ligand-gated monoatomic ion channel activity	2/682	48/10270	0.0416667	0.627444	-0.68998	0.837568	0.999988	0.999988	P2rx1/Gabrd	2	green	MF
GO:0033293	monocarboxylic acid binding	2/682	48/10270	0.0416667	0.627444	-0.68998	0.837568	0.999988	0.999988	Pygl/Ffar1	2	green	MF
GO:0052689	carboxylic ester hydrolase activity	2/682	48/10270	0.0416667	0.627444	-0.68998	0.837568	0.999988	0.999988	Acot2/Acot6	2	green	MF
GO:0001046	core promoter sequence-specific DNA binding	1/682	27/10270	0.037037	0.557728	-0.613692	0.843974	0.999988	0.999988	Mmp12	1	green	MF
GO:0008227	G protein-coupled amine receptor activity	1/682	27/10270	0.037037	0.557728	-0.613692	0.843974	0.999988	0.999988	Adra2a	1	green	MF
GO:0016799	hydrolase activity, hydrolyzing N-glycosyl compounds	1/682	27/10270	0.037037	0.557728	-0.613692	0.843974	0.999988	0.999988	Sarm1	1	green	MF
GO:0019956	chemokine binding	1/682	27/10270	0.037037	0.557728	-0.613692	0.843974	0.999988	0.999988	Xcr1	1	green	MF
GO:0050661	NADP binding	1/682	27/10270	0.037037	0.557728	-0.613692	0.843974	0.999988	0.999988	Cbr3	1	green	MF
GO:0140303	intramembrane lipid transporter activity	1/682	27/10270	0.037037	0.557728	-0.613692	0.843974	0.999988	0.999988	Atp8b5	1	green	MF
GO:0016887	ATP hydrolysis activity	11/682	213/10270	0.0516432	0.777677	-0.874445	0.845409	0.999988	0.999988	Kifc2/Smpdl3a/Kif3c/Cct6b/Dhx36/Atp8b5/Kif9/Mmaa/Abca6/Carns1/Pms2	11	green	MF
GO:0048018	receptor ligand activity	15/682	282/10270	0.0531915	0.800992	-0.903749	0.848165	0.999988	0.999988	Jag2/Dll1/Igf1/Tslp/Ltb/Hbegf/Nmb/Sema6d/Sema6c/Cdnf/Dand5/Tafa3/Tnfsf18/Ccl27a/Tnfsf12	15	green	MF
GO:0008094	ATP-dependent activity, acting on DNA	4/682	89/10270	0.0449438	0.676793	-0.816718	0.85097	0.999988	0.999988	Smpdl3a/Dhx36/Cecr2/Pms2	4	green	MF
GO:0008237	metallopeptidase activity	5/682	108/10270	0.0462963	0.69716	-0.843778	0.852629	0.999988	0.999988	Mmp11/Tll2/Vash2/Adam22/Mmp12	5	green	MF
GO:0140597	protein carrier chaperone	3/682	70/10270	0.0428571	0.645371	-0.793991	0.852643	0.999988	0.999988	Smpdl3a/Dhx36/Pms2	3	green	MF
GO:0016614	oxidoreductase activity, acting on CH-OH group of donors	2/682	50/10270	0.04	0.602346	-0.751722	0.853932	0.999988	0.999988	Cbr3/Rdh1	2	green	MF
GO:0017111	ribonucleoside triphosphate phosphatase activity	20/682	368/10270	0.0543478	0.818405	-0.946147	0.854858	0.999988	0.999988	Kifc2/Rab25/Tubb1/Smpdl3a/Kif3c/Cct6b/Atl1/Rhebl1/Gnal/Agap2/Dhx36/Atp8b5/Rab19/Kif9/Mmaa/Abca6/Tubb2b/Carns1/Pms2/Rab42	20	green	MF
GO:0033218	amide binding	7/682	146/10270	0.0479452	0.72199	-0.902304	0.860206	0.999988	0.999988	Pfdn5/Igf1r/Fkbp1b/P2rx1/Cert1/Pnpla3/Col25a1	7	green	MF
GO:0005261	monoatomic cation channel activity	11/682	217/10270	0.0506912	0.763342	-0.939714	0.861461	0.999988	0.999988	Mcu/P2rx1/Cacnb1/Cacna1a/Kcnc2/Kcnk9/Kcnj12/Tmem150c/Kcnj16/Ncs1/Kcnma1	11	green	MF
GO:0019904	protein domain specific binding	26/682	470/10270	0.0553191	0.833032	-0.988239	0.861882	0.999988	0.999988	Srr/Atn1/Mical1/Fyn/Rufy2/Cacnb1/Strn3/Hes1/Ddit3/Epb41l5/Abi2/Stxbp1/Ptpn22/Pink1/Errfi1/Tfdp2/Tnks1bp1/Dgkh/Calm2/Arhgef4/Akap7/Kcnj12/Ppp1r2/Mpp7/Dock1/Syngap1	26	green	MF
GO:0031072	heat shock protein binding	4/682	91/10270	0.043956	0.661919	-0.863936	0.862749	0.999988	0.999988	Ksr1/Etfbkmt/Hdac8/Camkmt	4	green	MF
GO:0030546	signaling receptor activator activity	15/682	287/10270	0.0522648	0.787038	-0.975901	0.865501	0.999988	0.999988	Jag2/Dll1/Igf1/Tslp/Ltb/Hbegf/Nmb/Sema6d/Sema6c/Cdnf/Dand5/Tafa3/Tnfsf18/Ccl27a/Tnfsf12	15	green	MF
GO:0098960	postsynaptic neurotransmitter receptor activity	2/682	52/10270	0.0384615	0.579179	-0.81135	0.868779	0.999988	0.999988	Gabbr1/Gabrd	2	green	MF
GO:0001223	transcription coactivator binding	1/682	30/10270	0.0333333	0.501955	-0.72857	0.873113	0.999988	0.999988	Rora	1	green	MF
GO:0042805	actinin binding	1/682	30/10270	0.0333333	0.501955	-0.72857	0.873113	0.999988	0.999988	Pdlim5	1	green	MF
GO:0098632	cell-cell adhesion mediator activity	1/682	30/10270	0.0333333	0.501955	-0.72857	0.873113	0.999988	0.999988	Jam3	1	green	MF
GO:0098918	structural constituent of synapse	1/682	30/10270	0.0333333	0.501955	-0.72857	0.873113	0.999988	0.999988	Camk2b	1	green	MF
GO:0140097	catalytic activity, acting on DNA	7/682	149/10270	0.0469799	0.707453	-0.959332	0.873576	0.999988	0.999988	Smpdl3a/Polk/Pold4/Dhx36/Setmar/Cecr2/Pms2	7	green	MF
GO:0038024	cargo receptor activity	2/682	53/10270	0.0377358	0.568251	-0.840427	0.875671	0.999988	0.999988	Megf11/Stbd1	2	green	MF
GO:0005509	calcium ion binding	23/682	426/10270	0.0539906	0.813026	-1.05122	0.877231	0.999988	0.999988	Srr/Braf/Jag2/Dll1/Scube1/Cdhr1/Efcab6/Masp1/Tll2/Gca/Unc13b/Masp2/Cib1/Calm2/Fkbp14/Micu3/Reps2/Pla2g2d/Ppp2r3a/Mmp12/H1f4/Ncs1/C1s2	23	green	MF
GO:0035401	histone H3Y41 kinase activity	3/682	74/10270	0.0405405	0.610486	-0.896843	0.877551	0.999988	0.999988	Igf1r/Fyn/Txk	3	green	MF
