## Supplementary material for "Microbiome-derived Short Chain Fatty Acids modulate microglial inflammatory responses in a sex- and metabolite-specific manner": Table S2 (part 17 of 21)

### Sheet: GO Terms (continued)
ID	Description	GeneRatio	BgRatio	RichFactor	FoldEnrichment	zScore	pvalue	p.adjust	qvalue	geneID	Count	module	ontology
GO:0140801	histone H2AXY142 kinase activity	3/682	74/10270	0.0405405	0.610486	-0.896843	0.877551	0.999988	0.999988	Igf1r/Fyn/Txk	3	green	MF
GO:0140640	catalytic activity, acting on a nucleic acid	14/682	274/10270	0.0510949	0.76942	-1.03175	0.878893	0.999988	0.999988	Smpdl3a/Slu7/Polk/Nudt12/Pold4/Crcp/Trdmt1/Dhx36/Setmar/Mblac1/Rnase12/Cecr2/Pms2/Nynrin	14	green	MF
GO:0002039	p53 binding	1/682	31/10270	0.0322581	0.485763	-0.764729	0.881564	0.999988	0.999988	Setd7	1	green	MF
GO:0004180	carboxypeptidase activity	1/682	31/10270	0.0322581	0.485763	-0.764729	0.881564	0.999988	0.999988	Vash2	1	green	MF
GO:0008009	chemokine activity	1/682	31/10270	0.0322581	0.485763	-0.764729	0.881564	0.999988	0.999988	Ccl27a	1	green	MF
GO:0019894	kinesin binding	1/682	31/10270	0.0322581	0.485763	-0.764729	0.881564	0.999988	0.999988	Kif3c	1	green	MF
GO:0005254	chloride channel activity	2/682	54/10270	0.037037	0.557728	-0.869037	0.882228	0.999988	0.999988	Gabrd/Slc26a8	2	green	MF
GO:0015276	ligand-gated monoatomic ion channel activity	5/682	114/10270	0.0438596	0.660467	-0.972221	0.882864	0.999988	0.999988	P2rx1/Gabrd/Kcnj12/Kcnj16/Kcnma1	5	green	MF
GO:0001664	G protein-coupled receptor binding	9/682	189/10270	0.047619	0.717079	-1.04698	0.88841	0.999988	0.999988	Cav2/Fyn/Gnal/Nmb/Adra2a/Calm2/Mrap2/S1pr1/Ccl27a	9	green	MF
GO:0001540	amyloid-beta binding	2/682	55/10270	0.0363636	0.547587	-0.8972	0.888465	0.999988	0.999988	Pfdn5/Col25a1	2	green	MF
GO:0043022	ribosome binding	2/682	55/10270	0.0363636	0.547587	-0.8972	0.888465	0.999988	0.999988	Cpeb4/Sbds	2	green	MF
GO:0051219	phosphoprotein binding	2/682	55/10270	0.0363636	0.547587	-0.8972	0.888465	0.999988	0.999988	Cav2/Cacnb1	2	green	MF
GO:0070851	growth factor receptor binding	3/682	76/10270	0.0394737	0.59442	-0.946461	0.888546	0.999988	0.999988	Fyn/Tslp/Hbegf	3	green	MF
GO:0005504	fatty acid binding	1/682	32/10270	0.03125	0.470583	-0.799941	0.889453	0.999988	0.999988	Ffar1	1	green	MF
GO:0019003	GDP binding	1/682	32/10270	0.03125	0.470583	-0.799941	0.889453	0.999988	0.999988	Rhebl1	1	green	MF
GO:0051018	protein kinase A binding	1/682	32/10270	0.03125	0.470583	-0.799941	0.889453	0.999988	0.999988	Akap7	1	green	MF
GO:0003779	actin binding	15/682	295/10270	0.0508475	0.765694	-1.08901	0.889982	0.999988	0.999988	Mrtfb/Myo1b/Lsp1/Mical1/Ajuba/Add3/Ablim1/Avil/Pdlim5/Tmod1/Wasl/Vash2/Mical3/Phactr1/Kcnma1	15	green	MF
GO:0016462	pyrophosphatase activity	21/682	398/10270	0.0527638	0.794552	-1.11489	0.891345	0.999988	0.999988	Kifc2/Rab25/Tubb1/Smpdl3a/Kif3c/Cct6b/Atl1/Rhebl1/Nudt12/Gnal/Agap2/Dhx36/Atp8b5/Rab19/Kif9/Mmaa/Abca6/Tubb2b/Carns1/Pms2/Rab42	21	green	MF
GO:0016817	hydrolase activity, acting on acid anhydrides	21/682	398/10270	0.0527638	0.794552	-1.11489	0.891345	0.999988	0.999988	Kifc2/Rab25/Tubb1/Smpdl3a/Kif3c/Cct6b/Atl1/Rhebl1/Nudt12/Gnal/Agap2/Dhx36/Atp8b5/Rab19/Kif9/Mmaa/Abca6/Tubb2b/Carns1/Pms2/Rab42	21	green	MF
GO:0016818	hydrolase activity, acting on acid anhydrides, in phosphorus-containing anhydrides	21/682	398/10270	0.0527638	0.794552	-1.11489	0.891345	0.999988	0.999988	Kifc2/Rab25/Tubb1/Smpdl3a/Kif3c/Cct6b/Atl1/Rhebl1/Nudt12/Gnal/Agap2/Dhx36/Atp8b5/Rab19/Kif9/Mmaa/Abca6/Tubb2b/Carns1/Pms2/Rab42	21	green	MF
GO:0005179	hormone activity	2/682	56/10270	0.0357143	0.537809	-0.924932	0.894393	0.999988	0.999988	Igf1/Nmb	2	green	MF
GO:0017046	peptide hormone binding	1/682	33/10270	0.030303	0.456323	-0.834265	0.896817	0.999988	0.999988	Igf1r	1	green	MF
GO:0043394	proteoglycan binding	1/682	33/10270	0.030303	0.456323	-0.834265	0.896817	0.999988	0.999988	Pla2g2d	1	green	MF
GO:0051536	iron-sulfur cluster binding	1/682	33/10270	0.030303	0.456323	-0.834265	0.896817	0.999988	0.999988	Fbxl5	1	green	MF
GO:1901682	sulfur compound transmembrane transporter activity	1/682	33/10270	0.030303	0.456323	-0.834265	0.896817	0.999988	0.999988	Slc26a8	1	green	MF
GO:0030545	signaling receptor regulator activity	16/682	316/10270	0.0506329	0.762463	-1.14385	0.899932	0.999988	0.999988	Jag2/Dll1/Igf1/Tslp/Ltb/Hbegf/Nmb/Sema6d/Sema6c/Cdnf/Mrap2/Dand5/Tafa3/Tnfsf18/Ccl27a/Tnfsf12	16	green	MF
GO:0005216	monoatomic ion channel activity	14/682	282/10270	0.0496454	0.747593	-1.14625	0.90195	0.999988	0.999988	Mcu/P2rx1/Cacnb1/Gabrd/Tmc5/Cacna1a/Kcnc2/Slc26a8/Kcnk9/Kcnj12/Tmem150c/Kcnj16/Ncs1/Kcnma1	14	green	MF
GO:0008013	beta-catenin binding	3/682	79/10270	0.0379747	0.571848	-1.01882	0.903386	0.999988	0.999988	Amer2/Rora/Sox30	3	green	MF
GO:0004536	DNA nuclease activity	1/682	34/10270	0.0294118	0.442902	-0.867758	0.903691	0.999988	0.999988	Setmar	1	green	MF
GO:0008135	translation factor activity, RNA binding	1/682	34/10270	0.0294118	0.442902	-0.867758	0.903691	0.999988	0.999988	Cpeb4	1	green	MF
GO:0030544	Hsp70 protein binding	1/682	34/10270	0.0294118	0.442902	-0.867758	0.903691	0.999988	0.999988	Hdac8	1	green	MF
GO:0015079	potassium ion transmembrane transporter activity	5/682	119/10270	0.0420168	0.632716	-1.07476	0.903854	0.999988	0.999988	Kcnc2/Kcnk9/Kcnj12/Kcnj16/Kcnma1	5	green	MF
GO:0022834	ligand-gated channel activity	5/682	119/10270	0.0420168	0.632716	-1.07476	0.903854	0.999988	0.999988	P2rx1/Gabrd/Kcnj12/Kcnj16/Kcnma1	5	green	MF
GO:0015267	channel activity	16/682	318/10270	0.0503145	0.757668	-1.17074	0.90492	0.999988	0.999988	Mcu/P2rx1/Cacnb1/Gabrd/Gsdme/Tmc5/Cacna1a/Kcnc2/Slc26a8/Kcnk9/Kcnj12/Tmem150c/Kcnj16/Slc14a1/Ncs1/Kcnma1	16	green	MF
GO:0022803	passive transmembrane transporter activity	16/682	318/10270	0.0503145	0.757668	-1.17074	0.90492	0.999988	0.999988	Mcu/P2rx1/Cacnb1/Gabrd/Gsdme/Tmc5/Cacna1a/Kcnc2/Slc26a8/Kcnk9/Kcnj12/Tmem150c/Kcnj16/Slc14a1/Ncs1/Kcnma1	16	green	MF
GO:0003730	mRNA 3'-UTR binding	2/682	58/10270	0.0344828	0.519264	-0.979169	0.905381	0.999988	0.999988	Cpeb4/Dhx36	2	green	MF
GO:0005125	cytokine activity	5/682	120/10270	0.0416667	0.627444	-1.09482	0.907635	0.999988	0.999988	Tslp/Ltb/Tnfsf18/Ccl27a/Tnfsf12	5	green	MF
GO:0015108	chloride transmembrane transporter activity	3/682	80/10270	0.0375	0.564699	-1.04241	0.907922	0.999988	0.999988	Slc25a27/Gabrd/Slc26a8	3	green	MF
GO:0008233	peptidase activity	14/682	285/10270	0.0491228	0.739723	-1.18844	0.909615	0.999988	0.999988	Mmp11/Rhbdf1/Masp1/Tll2/Masp2/Hmces/Vash2/Adam22/Mmp12/Ufsp1/Gzmm/Prss36/C1s2/Klkb1	14	green	MF
GO:0005548	phospholipid transporter activity	1/682	35/10270	0.0285714	0.430247	-0.900469	0.910108	0.999988	0.999988	Atp8b5	1	green	MF
GO:0051540	metal cluster binding	1/682	35/10270	0.0285714	0.430247	-0.900469	0.910108	0.999988	0.999988	Fbxl5	1	green	MF
GO:0180051	translation factor activity	1/682	35/10270	0.0285714	0.430247	-0.900469	0.910108	0.999988	0.999988	Cpeb4	1	green	MF
GO:0004497	monooxygenase activity	2/682	59/10270	0.0338983	0.510463	-1.0057	0.910466	0.999988	0.999988	Mical1/Mical3	2	green	MF
GO:0005253	monoatomic anion channel activity	2/682	59/10270	0.0338983	0.510463	-1.0057	0.910466	0.999988	0.999988	Gabrd/Slc26a8	2	green	MF
GO:0008134	transcription factor binding	18/682	355/10270	0.0507042	0.763537	-1.20927	0.910507	0.999988	0.999988	Dll1/Sirt2/Cry1/Ncoa1/Ttc8/Hes1/Satb1/Bbs4/Ddit3/Gabarapl1/Rora/Wipi1/Pbx1/Per2/Ifi27/Hes6/Hdac8/Jund	18	green	MF
GO:0017018	myosin phosphatase activity	1/682	36/10270	0.0277778	0.418296	-0.932444	0.916098	0.999988	0.999988	Ppm1j	1	green	MF
GO:0033192	calmodulin-dependent protein phosphatase activity	1/682	36/10270	0.0277778	0.418296	-0.932444	0.916098	0.999988	0.999988	Ppm1j	1	green	MF
GO:0140791	histone H2AXS140 phosphatase activity	1/682	36/10270	0.0277778	0.418296	-0.932444	0.916098	0.999988	0.999988	Ppm1j	1	green	MF
GO:0180004	RNA polymerase II CTD heptapeptide repeat Y1 phosphatase activity	1/682	36/10270	0.0277778	0.418296	-0.932444	0.916098	0.999988	0.999988	Ppm1j	1	green	MF
GO:0180005	RNA polymerase II CTD heptapeptide repeat T4 phosphatase activity	1/682	36/10270	0.0277778	0.418296	-0.932444	0.916098	0.999988	0.999988	Ppm1j	1	green	MF
GO:0180006	RNA polymerase II CTD heptapeptide repeat S2 phosphatase activity	1/682	36/10270	0.0277778	0.418296	-0.932444	0.916098	0.999988	0.999988	Ppm1j	1	green	MF
GO:0180007	RNA polymerase II CTD heptapeptide repeat S5 phosphatase activity	1/682	36/10270	0.0277778	0.418296	-0.932444	0.916098	0.999988	0.999988	Ppm1j	1	green	MF
GO:0180008	RNA polymerase II CTD heptapeptide repeat S7 phosphatase activity	1/682	36/10270	0.0277778	0.418296	-0.932444	0.916098	0.999988	0.999988	Ppm1j	1	green	MF
GO:1990439	MAP kinase serine/threonine phosphatase activity	1/682	36/10270	0.0277778	0.418296	-0.932444	0.916098	0.999988	0.999988	Ppm1j	1	green	MF
GO:0008017	microtubule binding	8/682	181/10270	0.0441989	0.665576	-1.21061	0.920502	0.999988	0.999988	Kifc2/Kif3c/Sbds/Map1lc3a/Dclk2/Kif9/Vash2/Spag6	8	green	MF
GO:0004553	hydrolase activity, hydrolyzing O-glycosyl compounds	1/682	37/10270	0.027027	0.406991	-0.963725	0.921689	0.999988	0.999988	Ovgp1	1	green	MF
GO:0004723	calcium-dependent protein serine/threonine phosphatase activity	1/682	37/10270	0.027027	0.406991	-0.963725	0.921689	0.999988	0.999988	Ppm1j	1	green	MF
GO:0008235	metalloexopeptidase activity	1/682	37/10270	0.027027	0.406991	-0.963725	0.921689	0.999988	0.999988	Vash2	1	green	MF
GO:0008420	RNA polymerase II CTD heptapeptide repeat phosphatase activity	1/682	37/10270	0.027027	0.406991	-0.963725	0.921689	0.999988	0.999988	Ppm1j	1	green	MF
GO:0016504	peptidase activator activity	1/682	37/10270	0.027027	0.406991	-0.963725	0.921689	0.999988	0.999988	Aph1c	1	green	MF
GO:0005272	sodium channel activity	1/682	38/10270	0.0263158	0.39628	-0.99435	0.926908	0.999988	0.999988	Kcnk9	1	green	MF
GO:0019783	ubiquitin-like protein peptidase activity	1/682	38/10270	0.0263158	0.39628	-0.99435	0.926908	0.999988	0.999988	Ufsp1	1	green	MF
GO:0042379	chemokine receptor binding	1/682	38/10270	0.0263158	0.39628	-0.99435	0.926908	0.999988	0.999988	Ccl27a	1	green	MF
GO:0044183	protein folding chaperone	1/682	38/10270	0.0263158	0.39628	-0.99435	0.926908	0.999988	0.999988	Cct6b	1	green	MF
GO:0015631	tubulin binding	12/682	257/10270	0.0466926	0.703128	-1.28542	0.927277	0.999988	0.999988	Kifc2/Fyn/Kif3c/Bbs4/Sbds/Map1lc3a/Dclk2/Kif9/Tbcel/Vash2/Spag6/Ttll13	12	green	MF
GO:0015293	symporter activity	3/682	85/10270	0.0352941	0.531482	-1.15677	0.927831	0.999988	0.999988	Slc1a3/Slc15a2/Slc39a12	3	green	MF
GO:0005518	collagen binding	2/682	63/10270	0.031746	0.478052	-1.10826	0.928351	0.999988	0.999988	Rell2/Mmp12	2	green	MF
GO:0000049	tRNA binding	1/682	39/10270	0.025641	0.386119	-1.02435	0.93178	0.999988	0.999988	Wdr6	1	green	MF
GO:0004879	nuclear receptor activity	1/682	39/10270	0.025641	0.386119	-1.02435	0.93178	0.999988	0.999988	Rora	1	green	MF
GO:0015179	L-amino acid transmembrane transporter activity	1/682	39/10270	0.025641	0.386119	-1.02435	0.93178	0.999988	0.999988	Slc1a3	1	green	MF
GO:0033549	MAP kinase phosphatase activity	1/682	39/10270	0.025641	0.386119	-1.02435	0.93178	0.999988	0.999988	Ppm1j	1	green	MF
GO:0098531	ligand-modulated transcription factor activity	1/682	39/10270	0.025641	0.386119	-1.02435	0.93178	0.999988	0.999988	Rora	1	green	MF
GO:1904315	transmitter-gated monoatomic ion channel activity involved in regulation of postsynaptic membrane potential	1/682	39/10270	0.025641	0.386119	-1.02435	0.93178	0.999988	0.999988	Gabrd	1	green	MF
GO:0042562	hormone binding	2/682	64/10270	0.03125	0.470583	-1.13306	0.932264	0.999988	0.999988	Igf1r/Adra2a	2	green	MF
GO:0016798	hydrolase activity, acting on glycosyl bonds	2/682	65/10270	0.0307692	0.463343	-1.15755	0.935974	0.999988	0.999988	Sarm1/Ovgp1	2	green	MF
GO:0030020	extracellular matrix structural constituent conferring tensile strength	1/682	40/10270	0.025	0.376466	-1.05377	0.936328	0.999988	0.999988	Col25a1	1	green	MF
GO:0003729	mRNA binding	7/682	169/10270	0.0414201	0.623731	-1.31538	0.938076	0.999988	0.999988	Cpeb4/Celf4/Dhx36/Rbm42/Msi2/Nanos1/Nynrin	7	green	MF
GO:0003678	DNA helicase activity	1/682	41/10270	0.0243902	0.367284	-1.08262	0.940572	0.999988	0.999988	Dhx36	1	green	MF
GO:0008028	monocarboxylic acid transmembrane transporter activity	1/682	41/10270	0.0243902	0.367284	-1.08262	0.940572	0.999988	0.999988	Slc16a9	1	green	MF
GO:0004722	protein serine/threonine phosphatase activity	1/682	42/10270	0.0238095	0.358539	-1.11094	0.944535	0.999988	0.999988	Ppm1j	1	green	MF
GO:0005004	GPI-linked ephrin receptor activity	1/682	42/10270	0.0238095	0.358539	-1.11094	0.944535	0.999988	0.999988	Igf1r	1	green	MF
GO:0005008	hepatocyte growth factor receptor activity	1/682	42/10270	0.0238095	0.358539	-1.11094	0.944535	0.999988	0.999988	Igf1r	1	green	MF
GO:0005009	insulin receptor activity	1/682	42/10270	0.0238095	0.358539	-1.11094	0.944535	0.999988	0.999988	Igf1r	1	green	MF
GO:0005010	insulin-like growth factor receptor activity	1/682	42/10270	0.0238095	0.358539	-1.11094	0.944535	0.999988	0.999988	Igf1r	1	green	MF
GO:0005011	macrophage colony-stimulating factor receptor activity	1/682	42/10270	0.0238095	0.358539	-1.11094	0.944535	0.999988	0.999988	Igf1r	1	green	MF
GO:0005017	platelet-derived growth factor receptor activity	1/682	42/10270	0.0238095	0.358539	-1.11094	0.944535	0.999988	0.999988	Igf1r	1	green	MF
GO:0005018	platelet-derived growth factor alpha-receptor activity	1/682	42/10270	0.0238095	0.358539	-1.11094	0.944535	0.999988	0.999988	Igf1r	1	green	MF
GO:0005019	platelet-derived growth factor beta-receptor activity	1/682	42/10270	0.0238095	0.358539	-1.11094	0.944535	0.999988	0.999988	Igf1r	1	green	MF
GO:0005020	stem cell factor receptor activity	1/682	42/10270	0.0238095	0.358539	-1.11094	0.944535	0.999988	0.999988	Igf1r	1	green	MF
GO:0005021	vascular endothelial growth factor receptor activity	1/682	42/10270	0.0238095	0.358539	-1.11094	0.944535	0.999988	0.999988	Igf1r	1	green	MF
GO:0008288	boss receptor activity	1/682	42/10270	0.0238095	0.358539	-1.11094	0.944535	0.999988	0.999988	Igf1r	1	green	MF
GO:0019843	rRNA binding	1/682	42/10270	0.0238095	0.358539	-1.11094	0.944535	0.999988	0.999988	Sbds	1	green	MF
GO:0022824	transmitter-gated monoatomic ion channel activity	1/682	42/10270	0.0238095	0.358539	-1.11094	0.944535	0.999988	0.999988	Gabrd	1	green	MF
GO:0022835	transmitter-gated channel activity	1/682	42/10270	0.0238095	0.358539	-1.11094	0.944535	0.999988	0.999988	Gabrd	1	green	MF
GO:0036332	placental growth factor receptor activity	1/682	42/10270	0.0238095	0.358539	-1.11094	0.944535	0.999988	0.999988	Igf1r	1	green	MF
GO:0038062	protein tyrosine kinase collagen receptor activity	1/682	42/10270	0.0238095	0.358539	-1.11094	0.944535	0.999988	0.999988	Igf1r	1	green	MF
GO:0060175	brain-derived neurotrophic factor receptor activity	1/682	42/10270	0.0238095	0.358539	-1.11094	0.944535	0.999988	0.999988	Igf1r	1	green	MF
GO:0008509	monoatomic anion transmembrane transporter activity	3/682	91/10270	0.032967	0.496439	-1.2868	0.946478	0.999988	0.999988	Slc25a27/Gabrd/Slc26a8	3	green	MF
GO:0042277	peptide binding	6/682	154/10270	0.038961	0.586701	-1.3782	0.948131	0.999988	0.999988	Pfdn5/H2-Aa/Col25a1/H2-Eb1/H2-Ab1/Nrarp	6	green	MF
GO:0005003	ephrin receptor activity	1/682	43/10270	0.0232558	0.350201	-1.13876	0.948233	0.999988	0.999988	Igf1r	1	green	MF
GO:0005005	transmembrane-ephrin receptor activity	1/682	43/10270	0.0232558	0.350201	-1.13876	0.948233	0.999988	0.999988	Igf1r	1	green	MF
GO:0005007	fibroblast growth factor receptor activity	1/682	43/10270	0.0232558	0.350201	-1.13876	0.948233	0.999988	0.999988	Igf1r	1	green	MF
GO:0005030	neurotrophin receptor activity	1/682	43/10270	0.0232558	0.350201	-1.13876	0.948233	0.999988	0.999988	Igf1r	1	green	MF
GO:0046332	SMAD binding	1/682	43/10270	0.0232558	0.350201	-1.13876	0.948233	0.999988	0.999988	Ranbp3l	1	green	MF
GO:0015078	proton transmembrane transporter activity	2/682	69/10270	0.0289855	0.436483	-1.25257	0.948974	0.999988	0.999988	Slc15a2/Slc25a27	2	green	MF
GO:0015399	primary active transmembrane transporter activity	2/682	69/10270	0.0289855	0.436483	-1.25257	0.948974	0.999988	0.999988	Cybrd1/Abca6	2	green	MF
GO:0046873	metal ion transmembrane transporter activity	13/682	288/10270	0.0451389	0.679731	-1.47026	0.950801	0.999988	0.999988	Slc1a3/Mcu/P2rx1/Cacnb1/Cacna1a/Kcnc2/Kcnk9/Slc39a12/Kcnj12/Kcnj16/Ncs1/Kcnma1/Cnnm2	13	green	MF
GO:0016705	oxidoreductase activity, acting on paired donors, with incorporation or reduction of molecular oxygen	3/682	93/10270	0.0322581	0.485763	-1.32858	0.951625	0.999988	0.999988	Mical1/P3h3/Mical3	3	green	MF
GO:0005006	epidermal growth factor receptor activity	1/682	44/10270	0.0227273	0.342242	-1.16609	0.951685	0.999988	0.999988	Igf1r	1	green	MF
GO:0051213	dioxygenase activity	1/682	44/10270	0.0227273	0.342242	-1.16609	0.951685	0.999988	0.999988	P3h3	1	green	MF
GO:0030594	neurotransmitter receptor activity	2/682	70/10270	0.0285714	0.430247	-1.27564	0.951807	0.999988	0.999988	Gabbr1/Gabrd	2	green	MF
GO:0015103	inorganic anion transmembrane transporter activity	3/682	95/10270	0.0315789	0.475536	-1.36963	0.956307	0.999988	0.999988	Slc25a27/Gabrd/Slc26a8	3	green	MF
GO:0015459	potassium channel regulator activity	1/682	46/10270	0.0217391	0.327362	-1.21939	0.957915	0.999988	0.999988	Nedd4l	1	green	MF
GO:0038064	collagen receptor activity	1/682	46/10270	0.0217391	0.327362	-1.21939	0.957915	0.999988	0.999988	Igf1r	1	green	MF
GO:0098631	cell adhesion mediator activity	1/682	46/10270	0.0217391	0.327362	-1.21939	0.957915	0.999988	0.999988	Jam3	1	green	MF
GO:0001786	phosphatidylserine binding	1/682	47/10270	0.0212766	0.320397	-1.2454	0.960722	0.999988	0.999988	Gramd1b	1	green	MF
GO:0004714	transmembrane receptor protein tyrosine kinase activity	1/682	47/10270	0.0212766	0.320397	-1.2454	0.960722	0.999988	0.999988	Igf1r	1	green	MF
GO:0015370	solute:sodium symporter activity	1/682	47/10270	0.0212766	0.320397	-1.2454	0.960722	0.999988	0.999988	Slc1a3	1	green	MF
GO:0015101	organic cation transmembrane transporter activity	1/682	48/10270	0.0208333	0.313722	-1.271	0.963343	0.999988	0.999988	Slc16a9	1	green	MF
GO:0005126	cytokine receptor binding	5/682	143/10270	0.034965	0.526526	-1.5206	0.965157	0.999988	0.999988	Tslp/Ltb/Tnfsf18/Ccl27a/Tnfsf12	5	green	MF
GO:0042626	ATPase-coupled transmembrane transporter activity	1/682	49/10270	0.0204082	0.307319	-1.29621	0.965788	0.999988	0.999988	Abca6	1	green	MF
GO:0042393	histone binding	3/682	100/10270	0.03	0.45176	-1.46927	0.966223	0.999988	0.999988	Spin1/Brdt/Ing1	3	green	MF
GO:0001653	peptide receptor activity	2/682	78/10270	0.025641	0.386119	-1.45142	0.96964	0.999988	0.999988	Crcp/Gucy2f	2	green	MF
GO:0016874	ligase activity	2/682	78/10270	0.025641	0.386119	-1.45142	0.96964	0.999988	0.999988	Ttll13/Carns1	2	green	MF
GO:0051117	ATPase binding	1/682	51/10270	0.0196078	0.295268	-1.34554	0.970202	0.999988	0.999988	Svip	1	green	MF
GO:0051015	actin filament binding	5/682	147/10270	0.0340136	0.512199	-1.58869	0.970858	0.999988	0.999988	Myo1b/Ajuba/Add3/Ablim1/Avil	5	green	MF
GO:0099106	ion channel regulator activity	3/682	103/10270	0.0291262	0.438601	-1.52716	0.971111	0.999988	0.999988	Fkbp1b/Nedd4l/Calm2	3	green	MF
GO:0008238	exopeptidase activity	1/682	52/10270	0.0192308	0.289589	-1.36968	0.972191	0.999988	0.999988	Vash2	1	green	MF
GO:0016500	protein-hormone receptor activity	1/682	52/10270	0.0192308	0.289589	-1.36968	0.972191	0.999988	0.999988	Igf1r	1	green	MF
GO:0015291	secondary active transmembrane transporter activity	5/682	151/10270	0.0331126	0.498631	-1.65527	0.975685	0.999988	0.999988	Slc1a3/Mcu/Slc15a2/Slc26a8/Slc39a12	5	green	MF
GO:0008324	monoatomic cation transmembrane transporter activity	16/682	367/10270	0.0435967	0.656508	-1.78714	0.976459	0.999988	0.999988	Slc1a3/Mcu/P2rx1/Cacnb1/Slc15a2/Slc25a27/Cacna1a/Kcnc2/Kcnk9/Slc39a12/Kcnj12/Tmem150c/Kcnj16/Ncs1/Kcnma1/Cnnm2	16	green	MF
GO:0022890	inorganic cation transmembrane transporter activity	15/682	349/10270	0.0429799	0.64722	-1.78826	0.976873	0.999988	0.999988	Slc1a3/Mcu/P2rx1/Cacnb1/Slc15a2/Slc25a27/Cacna1a/Kcnc2/Kcnk9/Slc39a12/Kcnj12/Kcnj16/Ncs1/Kcnma1/Cnnm2	15	green	MF
GO:0140657	ATP-dependent activity	13/682	312/10270	0.0416667	0.627444	-1.78228	0.977293	0.999988	0.999988	Kifc2/Myo1b/Smpdl3a/Kif3c/Cct6b/Dhx36/Atp8b5/Kif9/Mmaa/Abca6/Cecr2/Carns1/Pms2	13	green	MF
GO:0005506	iron ion binding	2/682	83/10270	0.0240964	0.362859	-1.55433	0.97735	0.999988	0.999988	P3h3/Fbxl5	2	green	MF
GO:0140101	catalytic activity, acting on a tRNA	1/682	57/10270	0.0175439	0.264187	-1.48566	0.980314	0.999988	0.999988	Trdmt1	1	green	MF
GO:0030165	PDZ domain binding	2/682	86/10270	0.0232558	0.350201	-1.61384	0.981027	0.999988	0.999988	Srr/Kcnj12	2	green	MF
GO:0050840	extracellular matrix binding	1/682	58/10270	0.0172414	0.259632	-1.50799	0.981628	0.999988	0.999988	Thsd1	1	green	MF
GO:0004930	G protein-coupled receptor activity	11/682	280/10270	0.0392857	0.59159	-1.84793	0.981848	0.999988	0.999988	Gabbr1/Crcp/Adra2a/Tas2r108/Gpr162/S1pr4/Ffar1/S1pr1/Tas2r137/Xcr1/Vmn1r4	11	green	MF
GO:0140678	molecular function inhibitor activity	12/682	300/10270	0.04	0.602346	-1.86428	0.982231	0.999988	0.999988	2810408A11Rik/Fkbp1b/Nedd4l/Ddit3/Cib1/Calm2/Mcrs1/Cdkn1c/Ppp1r2/Nlrc3/Phactr1/Pabir1	12	green	MF
GO:0016247	channel regulator activity	3/682	113/10270	0.0265487	0.399787	-1.71102	0.983001	0.999988	0.999988	Fkbp1b/Nedd4l/Calm2	3	green	MF
GO:0141108	transporter regulator activity	3/682	113/10270	0.0265487	0.399787	-1.71102	0.983001	0.999988	0.999988	Fkbp1b/Nedd4l/Calm2	3	green	MF
GO:0046943	carboxylic acid transmembrane transporter activity	3/682	114/10270	0.0263158	0.39628	-1.7287	0.983891	0.999988	0.999988	Slc1a3/Slc26a8/Slc16a9	3	green	MF
GO:0015318	inorganic molecular entity transmembrane transporter activity	18/682	417/10270	0.0431655	0.650014	-1.94593	0.984268	0.999988	0.999988	Slc1a3/Mcu/P2rx1/Cacnb1/Slc15a2/Slc25a27/Gabrd/Cacna1a/Kcnc2/Slc26a8/Kcnk9/Slc39a12/Kcnj12/Kcnj16/Slc14a1/Ncs1/Kcnma1/Cnnm2	18	green	MF
GO:0005342	organic acid transmembrane transporter activity	3/682	115/10270	0.026087	0.392834	-1.74626	0.984736	0.999988	0.999988	Slc1a3/Slc26a8/Slc16a9	3	green	MF
GO:0016491	oxidoreductase activity	15/682	362/10270	0.0414365	0.623977	-1.94253	0.984852	0.999988	0.999988	Txnrd3/Mical1/Aldh6a1/Cbr3/P3h3/Gsto2/Cybrd1/Mthfd2l/F8/Gstt2/Aldh5a1/Ptgr3/Mical3/Gpx4/Rdh1	15	green	MF
GO:0019199	transmembrane receptor protein kinase activity	1/682	61/10270	0.0163934	0.246863	-1.5734	0.985069	0.999988	0.999988	Igf1r	1	green	MF
GO:0015075	monoatomic ion transmembrane transporter activity	19/682	439/10270	0.0432802	0.651741	-1.98897	0.985875	0.999988	0.999988	Slc1a3/Mcu/P2rx1/Cacnb1/Slc15a2/Slc25a27/Gabrd/Tmc5/Cacna1a/Kcnc2/Slc26a8/Kcnk9/Slc39a12/Kcnj12/Tmem150c/Kcnj16/Ncs1/Kcnma1/Cnnm2	19	green	MF
GO:0005201	extracellular matrix structural constituent	3/682	119/10270	0.0252101	0.37963	-1.81536	0.987711	0.999988	0.999988	Sspo/Mfap1b/Col25a1	3	green	MF
GO:0015297	antiporter activity	1/682	64/10270	0.015625	0.235291	-1.63663	0.987866	0.999988	0.999988	Slc26a8	1	green	MF
GO:0004857	enzyme inhibitor activity	7/682	210/10270	0.0333333	0.501955	-1.94478	0.98823	0.999988	0.999988	2810408A11Rik/Cib1/Mcrs1/Cdkn1c/Ppp1r2/Phactr1/Pabir1	7	green	MF
GO:0004386	helicase activity	1/682	65/10270	0.0153846	0.231672	-1.65725	0.988677	0.999988	0.999988	Dhx36	1	green	MF
GO:0008234	cysteine-type peptidase activity	1/682	65/10270	0.0153846	0.231672	-1.65725	0.988677	0.999988	0.999988	Ufsp1	1	green	MF
GO:0043021	ribonucleoprotein complex binding	2/682	95/10270	0.0210526	0.317024	-1.78358	0.988911	0.999988	0.999988	Cpeb4/Sbds	2	green	MF
GO:0140375	immune receptor activity	2/682	97/10270	0.0206186	0.310488	-1.81968	0.990169	0.999988	0.999988	Xcr1/H2-Eb1	2	green	MF
GO:0008528	G protein-coupled peptide receptor activity	1/682	71/10270	0.0140845	0.212094	-1.77671	0.992524	0.999988	0.999988	Crcp	1	green	MF
GO:0015171	amino acid transmembrane transporter activity	1/682	72/10270	0.0138889	0.209148	-1.79596	0.993024	0.999988	0.999988	Slc1a3	1	green	MF
GO:0072341	modified amino acid binding	1/682	72/10270	0.0138889	0.209148	-1.79596	0.993024	0.999988	0.999988	Gramd1b	1	green	MF
GO:0008514	organic anion transmembrane transporter activity	4/682	154/10270	0.025974	0.391134	-2.03035	0.99304	0.999988	0.999988	Slc1a3/Slc26a8/Slc39a12/Slc16a9	4	green	MF
GO:0022804	active transmembrane transporter activity	7/682	222/10270	0.0315315	0.474822	-2.10977	0.99305	0.999988	0.999988	Slc1a3/Mcu/Slc15a2/Cybrd1/Slc26a8/Slc39a12/Abca6	7	green	MF
GO:0015081	sodium ion transmembrane transporter activity	2/682	103/10270	0.0194175	0.292401	-1.92487	0.993163	0.999988	0.999988	Slc1a3/Kcnk9	2	green	MF
GO:0008201	heparin binding	3/682	130/10270	0.0230769	0.347507	-1.99674	0.993292	0.999988	0.999988	Hbegf/Pla2g2d/Col25a1	3	green	MF
GO:0004896	cytokine receptor activity	1/682	73/10270	0.0136986	0.206283	-1.81503	0.99349	0.999988	0.999988	Xcr1	1	green	MF
GO:0005539	glycosaminoglycan binding	5/682	180/10270	0.0277778	0.418296	-2.09983	0.99386	0.999988	0.999988	Hbegf/Hk1/Pla2g2d/Col25a1/Pglyrp2	5	green	MF
GO:1990782	protein tyrosine kinase binding	1/682	75/10270	0.0133333	0.200782	-1.85265	0.994332	0.999988	0.999988	Ptpn22	1	green	MF
GO:0019838	growth factor binding	2/682	112/10270	0.0178571	0.268904	-2.07478	0.996056	0.999988	0.999988	Igf1r/Igfbp4	2	green	MF
GO:1901681	sulfur compound binding	5/682	189/10270	0.026455	0.398377	-2.22636	0.996073	0.999988	0.999988	P2rx1/Hbegf/Pla2g2d/Pnpla3/Col25a1	5	green	MF
GO:0005198	structural molecule activity	17/682	444/10270	0.0382883	0.57657	-2.43264	0.996614	0.999988	0.999988	Igf1r/Tubb1/Krt7/Add3/Cenpa/Sspo/H1f2/H2az2/Ncmap/Tubb2b/Mfap1b/H1f4/Camk2b/Col25a1/H2ac19/H2bc21/H1f0	17	green	MF
GO:0002020	protease binding	1/682	85/10270	0.0117647	0.177161	-2.03159	0.997165	0.999988	0.999988	Pink1	1	green	MF
GO:0005178	integrin binding	2/682	118/10270	0.0169492	0.255231	-2.1701	0.997276	0.999988	0.999988	Igf1/Jam3	2	green	MF
GO:0061135	endopeptidase regulator activity	1/682	99/10270	0.010101	0.152108	-2.26083	0.998926	0.999988	0.999988	Aph1c	1	green	MF
GO:0019955	cytokine binding	1/682	105/10270	0.00952381	0.143416	-2.3529	0.999292	0.999988	0.999988	Xcr1	1	green	MF
GO:0061134	peptidase regulator activity	1/682	121/10270	0.00826446	0.124452	-2.58377	0.999767	0.999988	0.999988	Aph1c	1	green	MF
GO:0050839	cell adhesion molecule binding	3/682	237/10270	0.0126582	0.190616	-3.36206	0.999988	0.999988	0.999988	Igf1/Jam3/Nlgn2	3	green	MF
GO:0000786	nucleosome	11/683	72/10473	0.152778	2.34267	3.01947	0.00659635	0.999998	0.999998	Actr6/Kat6b/Cenpa/H1f2/H2az2/H1f4/H4c8/H2ac19/H2bc21/H4c14/H1f0	11	green	CC
GO:0034451	centriolar satellite	11/683	83/10473	0.13253	2.03219	2.4936	0.0184895	0.999998	0.999998	Ttc8/Cep20/Bbs4/Klhl12/Prkcq/Nek1/Ccdc57/Nlrc3/Patj/Ccdc112/Tex9	11	green	CC
GO:0032993	protein-DNA complex	15/683	129/10473	0.116279	1.783	2.36346	0.0205959	0.999998	0.999998	Actr6/Kat6b/Pold4/Ddit3/Cenpa/Gtf2h3/H1f2/H2az2/H1f4/H4c8/H2ac19/H2bc21/Jund/H4c14/H1f0	15	green	CC
GO:0000151	ubiquitin ligase complex	14/683	130/10473	0.107692	1.65133	1.97372	0.0436619	0.999998	0.999998	Ube2b/Fbxo32/Kbtbd3/Klhl12/Rnf11/Fbxo44/Fbxl21/Anapc10/Fbxo8/Cul7/Fbxl5/Neurl2/Klhl42/Klhl23	14	green	CC
GO:0034506	chromosome, centromeric core domain	4/683	21/10473	0.190476	2.92073	2.32707	0.0441646	0.999998	0.999998	Cenpa/H4c8/H2bc21/H4c14	4	green	CC
GO:0043505	CENP-A containing nucleosome	4/683	21/10473	0.190476	2.92073	2.32707	0.0441646	0.999998	0.999998	Cenpa/H4c8/H2bc21/H4c14	4	green	CC
GO:0061638	CENP-A containing chromatin	4/683	21/10473	0.190476	2.92073	2.32707	0.0441646	0.999998	0.999998	Cenpa/H4c8/H2bc21/H4c14	4	green	CC
GO:1902562	H4 histone acetyltransferase complex	3/683	13/10473	0.230769	3.53857	2.41896	0.048328	0.999998	0.999998	Mcrs1/Msl3l2/Brd8dc	3	green	CC
GO:0032391	photoreceptor connecting cilium	5/683	32/10473	0.15625	2.39591	2.08879	0.0542117	0.999998	0.999998	Ttc8/Iqcb1/Bbs4/Rpgr/Wdr19	5	green	CC
GO:0031461	cullin-RING ubiquitin ligase complex	10/683	88/10473	0.113636	1.74248	1.84738	0.0597865	0.999998	0.999998	Fbxo32/Kbtbd3/Klhl12/Fbxo44/Fbxl21/Anapc10/Cul7/Fbxl5/Klhl42/Klhl23	10	green	CC
GO:0034704	calcium channel complex	6/683	46/10473	0.130435	2.00006	1.7954	0.0766218	0.999998	0.999998	Mcu/Fkbp1b/Cacnb1/Cacna1a/Calm2/Micu3	6	green	CC
GO:0043220	Schmidt-Lanterman incisure	3/683	16/10473	0.1875	2.87509	1.9825	0.0819501	0.999998	0.999998	Sirt2/Jam3/Ncmap	3	green	CC
GO:0000123	histone acetyltransferase complex	4/683	26/10473	0.153846	2.35905	1.83257	0.0856032	0.999998	0.999998	Kat6b/Mcrs1/Msl3l2/Brd8dc	4	green	CC
GO:0017053	transcription repressor complex	5/683	37/10473	0.135135	2.07214	1.72551	0.0902765	0.999998	0.999998	Mxd1/Mier1/Per2/Jund/H1f0	5	green	CC
GO:0005813	centrosome	34/683	417/10473	0.0815348	1.25024	1.37735	0.103467	0.999998	0.999998	Sirt2/Ttc8/Serinc5/Ajuba/Cep97/Cep20/Iqcb1/Bbs4/Klhl12/Prkcq/Procr/Spmip4/Caprin2/Cib1/Rpgr/Nek1/Mzt1/Ccdc15/Calm2/Cul7/Ttc12/Ccdc8/Bicdl1/Hepacam2/Plekha7/Mfap1b/Ccdc57/Nlrc3/Mllt11/Camk2b/Mamld1/Patj/Ccdc112/Tex9	34	green	CC
GO:0001772	immunological synapse	4/683	29/10473	0.137931	2.11501	1.5881	0.11701	0.999998	0.999998	Cd28/Prkcq/Crtam/H2-Eb1	4	green	CC
GO:0019005	SCF ubiquitin ligase complex	4/683	29/10473	0.137931	2.11501	1.5881	0.11701	0.999998	0.999998	Fbxo32/Fbxo44/Fbxl21/Fbxl5	4	green	CC
GO:0001750	photoreceptor outer segment	6/683	52/10473	0.115385	1.76929	1.46882	0.120888	0.999998	0.999998	Cdhr1/Iqcb1/Bbs4/Rpgr/Wdr19/Gucy2f	6	green	CC
GO:1990234	transferase complex	29/683	355/10473	0.0816901	1.25262	1.279	0.122772	0.999998	0.999998	Igf1r/Ube2b/Kat6b/Fbxo32/Pigp/Pold4/Crcp/Kbtbd3/Cdc73/Klhl12/Rnf11/Cdk14/Fbxo44/Gtf2h3/Phka1/Fbxl21/Anapc10/Mcrs1/Fbxo8/Cul7/Ramac/Fbxl5/Neurl2/Klhl42/Klhl23/Ccnjl/Msl3l2/Brd8dc/Cdk3	29	green	CC
GO:0031463	Cul3-RING ubiquitin ligase complex	4/683	30/10473	0.133333	2.04451	1.51319	0.128452	0.999998	0.999998	Kbtbd3/Klhl12/Klhl42/Klhl23	4	green	CC
GO:0030137	COPI-coated vesicle	2/683	10/10473	0.2	3.06676	1.72702	0.135036	0.999998	0.999998	Use1/Pacsin1	2	green	CC
GO:0036452	ESCRT complex	2/683	10/10473	0.2	3.06676	1.72702	0.135036	0.999998	0.999998	Stam/Vps37d	2	green	CC
GO:0060187	cell pole	2/683	10/10473	0.2	3.06676	1.72702	0.135036	0.999998	0.999998	Rgs11/Gnb5	2	green	CC
GO:0000791	euchromatin	4/683	31/10473	0.129032	1.97856	1.44115	0.140338	0.999998	0.999998	H1f2/H1f4/Cecr2/H1f0	4	green	CC
GO:0099523	presynaptic cytosol	4/683	31/10473	0.129032	1.97856	1.44115	0.140338	0.999998	0.999998	Camk2a/Stxbp1/Calm2/Ncs1	4	green	CC
GO:0035869	ciliary transition zone	6/683	55/10473	0.109091	1.67278	1.32128	0.146879	0.999998	0.999998	Ttc8/Iqcb1/Bbs4/Rpgr/Wdr19/Cc2d2a	6	green	CC
GO:0045171	intercellular bridge	6/683	55/10473	0.109091	1.67278	1.32128	0.146879	0.999998	0.999998	Tubb1/Mical1/Iqcb1/Trim45/Tubb2b/Mical3	6	green	CC
GO:0005884	actin filament	8/683	80/10473	0.1	1.53338	1.26487	0.1493	0.999998	0.999998	Myo1b/Mical1/Fyn/Avil/Abi2/Pdlim5/Tmod1/Jam3	8	green	CC
GO:0030120	vesicle coat	3/683	21/10473	0.142857	2.19055	1.44241	0.153742	0.999998	0.999998	Epn2/Klhl12/Btbd8	3	green	CC
GO:0043218	compact myelin	3/683	21/10473	0.142857	2.19055	1.44241	0.153742	0.999998	0.999998	Sirt2/Jam3/Ncmap	3	green	CC
GO:0031248	protein acetyltransferase complex	4/683	33/10473	0.121212	1.85865	1.30483	0.165335	0.999998	0.999998	Kat6b/Mcrs1/Msl3l2/Brd8dc	4	green	CC
GO:1902493	acetyltransferase complex	4/683	33/10473	0.121212	1.85865	1.30483	0.165335	0.999998	0.999998	Kat6b/Mcrs1/Msl3l2/Brd8dc	4	green	CC
GO:0042611	MHC protein complex	3/683	22/10473	0.136364	2.09098	1.35295	0.169918	0.999998	0.999998	H2-Aa/H2-Eb1/H2-Ab1	3	green	CC
GO:0032433	filopodium tip	2/683	12/10473	0.166667	2.55564	1.42412	0.182058	0.999998	0.999998	Abi2/Cib1	2	green	CC
GO:0033010	paranodal junction	2/683	12/10473	0.166667	2.55564	1.42412	0.182058	0.999998	0.999998	Sirt2/Jam3	2	green	CC
GO:0046930	pore complex	2/683	12/10473	0.166667	2.55564	1.42412	0.182058	0.999998	0.999998	C8g/Plekha7	2	green	CC
GO:0140535	intracellular protein-containing complex	29/683	373/10473	0.077748	1.19217	0.998209	0.184566	0.999998	0.999998	Ube2b/Cct6b/Kat6b/Fbxo32/Camk2a/Pold4/Crcp/Kbtbd3/Cdc73/Klhl12/Rnf11/Fbxo44/Gtf2h3/Tnks1bp1/Fbxl21/Prickle1/Anapc10/Mcrs1/Fbxo8/Cul7/Fbxl5/Neurl2/Klhl42/Klhl23/Paxx/Msl3l2/Brd8dc/Camk2b/Dock1	29	green	CC
GO:0000421	autophagosome membrane	3/683	23/10473	0.130435	2.00006	1.26814	0.186554	0.999998	0.999998	Map1lc3a/Gabarapl1/Wipi1	3	green	CC
GO:0097733	photoreceptor cell cilium	7/683	72/10473	0.0972222	1.49079	1.10371	0.18801	0.999998	0.999998	Ttc8/Cdhr1/Iqcb1/Bbs4/Rpgr/Wdr19/Gucy2f	7	green	CC
GO:0033017	sarcoplasmic reticulum membrane	3/683	24/10473	0.125	1.91673	1.18752	0.203589	0.999998	0.999998	Fkbp1b/Srl/Camk2b	3	green	CC
GO:0000242	pericentriolar material	2/683	13/10473	0.153846	2.35905	1.29502	0.206373	0.999998	0.999998	Bbs4/Nek1	2	green	CC
GO:0033270	paranode region of axon	2/683	13/10473	0.153846	2.35905	1.29502	0.206373	0.999998	0.999998	Sirt2/Ncmap	2	green	CC
GO:0045334	clathrin-coated endocytic vesicle	2/683	13/10473	0.153846	2.35905	1.29502	0.206373	0.999998	0.999998	Epn2/Btbd8	2	green	CC
GO:0061827	sperm head	2/683	13/10473	0.153846	2.35905	1.29502	0.206373	0.999998	0.999998	Scaper/Garin5a	2	green	CC
GO:0098691	dopaminergic synapse	2/683	13/10473	0.153846	2.35905	1.29502	0.206373	0.999998	0.999998	Adra2a/Nlgn2	2	green	CC
GO:0000785	chromatin	29/683	379/10473	0.0765172	1.1733	0.907656	0.208307	0.999998	0.999998	Mxd1/Sirt2/Actr6/Ube2b/Ncoa1/Spin1/Kat6b/Hes1/Satb1/Maged1/Bnc2/Pink1/Cenpa/Brdt/Tnks1bp1/H1f2/Mcrs1/H2az2/Shld1/Ing1/Msl3l2/Brd8dc/H1f4/H4c8/H2ac19/H2bc21/Cecr2/H4c14/H1f0	29	green	CC
GO:0000792	heterochromatin	5/683	49/10473	0.102041	1.56468	1.04644	0.213243	0.999998	0.999998	Sirt2/Satb1/Cenpa/Tnks1bp1/H1f4	5	green	CC
GO:1902911	protein kinase complex	6/683	62/10473	0.0967742	1.48392	1.00938	0.215949	0.999998	0.999998	Igf1r/Cdk14/Gtf2h3/Phka1/Ccnjl/Cdk3	6	green	CC
GO:0005741	mitochondrial outer membrane	10/683	115/10473	0.0869565	1.33338	0.949465	0.216641	0.999998	0.999998	4930550C14Rik/Bnip3l/Pink1/Armcx2/Hk1/Ppp1r15a/Cstad/Sarm1/Armcx6/Bnip3	10	green	CC
GO:0000118	histone deacetylase complex	4/683	37/10473	0.108108	1.65771	1.05853	0.219428	0.999998	0.999998	Actr6/Rcor3/Ing1/Hdac8	4	green	CC
GO:0002080	acrosomal membrane	3/683	25/10473	0.12	1.84006	1.1107	0.220963	0.999998	0.999998	Cav2/Atp8b5/Spaca6	3	green	CC
GO:0097470	ribbon synapse	3/683	25/10473	0.12	1.84006	1.1107	0.220963	0.999998	0.999998	Unc13b/Pacsin1/Nlgn2	3	green	CC
GO:0000407	phagophore assembly site	2/683	14/10473	0.142857	2.19055	1.17733	0.230999	0.999998	0.999998	Wipi1/Stbd1	2	green	CC
GO:0031091	platelet alpha granule	2/683	14/10473	0.142857	2.19055	1.17733	0.230999	0.999998	0.999998	Igf1/Stxbp1	2	green	CC
GO:0090543	Flemming body	2/683	14/10473	0.142857	2.19055	1.17733	0.230999	0.999998	0.999998	Agap2/Mical3	2	green	CC
GO:0000139	Golgi membrane	19/683	242/10473	0.0785124	1.2039	0.847597	0.231475	0.999998	0.999998	Cav2/Rhbdf1/Wscd1/Atl1/Galnt16/Pi4k2b/Wasl/St8sia1/Has3/Sgms1/Marchf9/Arhgap32/Hepacam2/Abca6/Hs3st2/B3gnt2/B3gnt8/Chpt1/Svip	19	green	CC
GO:0019867	outer membrane	11/683	132/10473	0.0833333	1.27782	0.8484	0.242255	0.999998	0.999998	4930550C14Rik/Bnip3l/Pink1/Armcx2/Hk1/Ppp1r15a/Cstad/Tmem53/Sarm1/Armcx6/Bnip3	11	green	CC
GO:0031968	organelle outer membrane	11/683	132/10473	0.0833333	1.27782	0.8484	0.242255	0.999998	0.999998	4930550C14Rik/Bnip3l/Pink1/Armcx2/Hk1/Ppp1r15a/Cstad/Tmem53/Sarm1/Armcx6/Bnip3	11	green	CC
GO:0090575	RNA polymerase II transcription regulator complex	9/683	106/10473	0.0849057	1.30193	0.825209	0.253997	0.999998	0.999998	Hlf/Ncoa1/Ddit3/Gtf2h3/Tfdp2/Rfxap/Pbx1/Dbp/Jund	9	green	CC
GO:0016528	sarcoplasm	7/683	79/10473	0.0886076	1.35869	0.845238	0.255399	0.999998	0.999998	Fkbp1b/Cacnb1/Srl/Jph3/Akap7/Camk2b/Kcnma1	7	green	CC
GO:0030125	clathrin vesicle coat	2/683	15/10473	0.133333	2.04451	1.06922	0.255792	0.999998	0.999998	Epn2/Btbd8	2	green	CC
GO:0005758	mitochondrial intermembrane space	5/683	53/10473	0.0943396	1.44659	0.860883	0.262476	0.999998	0.999998	Pink1/Ccs/Micu3/Sirt5/Cmc4	5	green	CC
GO:0097731	9+0 non-motile cilium	7/683	81/10473	0.0864198	1.32515	0.775897	0.275857	0.999998	0.999998	Ttc8/Cdhr1/Iqcb1/Bbs4/Rpgr/Wdr19/Gucy2f	7	green	CC
GO:0042575	DNA polymerase complex	2/683	16/10473	0.125	1.91673	0.969238	0.280627	0.999998	0.999998	Pold4/Crcp	2	green	CC
GO:0098831	presynaptic active zone cytoplasmic component	2/683	16/10473	0.125	1.91673	0.969238	0.280627	0.999998	0.999998	Stxbp1/Unc13b	2	green	CC
GO:0098985	asymmetric, glutamatergic, excitatory synapse	2/683	16/10473	0.125	1.91673	0.969238	0.280627	0.999998	0.999998	Shisa7/Tmem240	2	green	CC
GO:1902554	serine/threonine protein kinase complex	5/683	55/10473	0.0909091	1.39398	0.773751	0.288013	0.999998	0.999998	Cdk14/Gtf2h3/Phka1/Ccnjl/Cdk3	5	green	CC
GO:0000307	cyclin-dependent protein kinase holoenzyme complex	3/683	29/10473	0.103448	1.58626	0.835002	0.292734	0.999998	0.999998	Cdk14/Ccnjl/Cdk3	3	green	CC
GO:0031234	extrinsic component of cytoplasmic side of plasma membrane	3/683	29/10473	0.103448	1.58626	0.835002	0.292734	0.999998	0.999998	Gnal/Gnb5/Plekha4	3	green	CC
GO:0070603	SWI/SNF superfamily-type complex	3/683	29/10473	0.103448	1.58626	0.835002	0.292734	0.999998	0.999998	Actr6/Mcrs1/Cecr2	3	green	CC
GO:0031201	SNARE complex	2/683	17/10473	0.117647	1.80398	0.876234	0.305392	0.999998	0.999998	Use1/Vamp2	2	green	CC
GO:1902710	GABA receptor complex	2/683	17/10473	0.117647	1.80398	0.876234	0.305392	0.999998	0.999998	Gabbr1/Gabrd	2	green	CC
GO:0044305	calyx of Held	3/683	30/10473	0.1	1.53338	0.772717	0.310988	0.999998	0.999998	Unc13b/Calm2/Ncs1	3	green	CC
GO:0016529	sarcoplasmic reticulum	5/683	58/10473	0.0862069	1.32188	0.649253	0.32707	0.999998	0.999998	Fkbp1b/Cacnb1/Srl/Akap7/Camk2b	5	green	CC
GO:0005637	nuclear inner membrane	2/683	18/10473	0.111111	1.70376	0.78928	0.329991	0.999998	0.999998	Cav2/Ifi27	2	green	CC
GO:0005834	heterotrimeric G-protein complex	2/683	18/10473	0.111111	1.70376	0.78928	0.329991	0.999998	0.999998	Gnal/Gnb5	2	green	CC
GO:0008023	transcription elongation factor complex	2/683	18/10473	0.111111	1.70376	0.78928	0.329991	0.999998	0.999998	Supt4a/Cdc73	2	green	CC
GO:0008180	COP9 signalosome	2/683	18/10473	0.111111	1.70376	0.78928	0.329991	0.999998	0.999998	Tmod1/Wdr6	2	green	CC
GO:0060170	ciliary membrane	4/683	45/10473	0.0888889	1.36301	0.644546	0.337486	0.999998	0.999998	Ttc8/Cdhr1/Bbs4/Tas2r108	4	green	CC
GO:0030315	T-tubule	5/683	60/10473	0.0833333	1.27782	0.57001	0.353408	0.999998	0.999998	Igf1r/Cacnb1/Akap7/Kcnj12/Stbd1	5	green	CC
GO:0048471	perinuclear region of cytoplasm	34/683	485/10473	0.0701031	1.07495	0.446403	0.354266	0.999998	0.999998	Cav2/Jag2/Atn1/Sirt2/Ttbk1/Myo1b/Fyn/Map7/Cpeb4/Vamp2/Cert1/Scel/Aatk/Stxbp1/Procr/Ptpn22/Pink1/Cib1/Magee1/Slc39a12/Cul7/Plekhg5/Fbxl5/Ankrd13c/Pacsin1/Stbd1/Nlrc3/Per2/Gdpd1/Patj/Ncs1/Kcnma1/Nanos1/Tnfsf12	34	green	CC
GO:0008287	protein serine/threonine phosphatase complex	2/683	19/10473	0.105263	1.61409	0.707618	0.35434	0.999998	0.999998	Ppp1r15a/Ppp2r3a	2	green	CC
GO:0030673	axolemma	2/683	19/10473	0.105263	1.61409	0.707618	0.35434	0.999998	0.999998	Gabbr1/Kcnc2	2	green	CC
GO:1903293	phosphatase complex	2/683	19/10473	0.105263	1.61409	0.707618	0.35434	0.999998	0.999998	Ppp1r15a/Ppp2r3a	2	green	CC
GO:0030135	coated vesicle	8/683	103/10473	0.0776699	1.19098	0.51445	0.357466	0.999998	0.999998	Epn2/Use1/Vamp2/Klhl12/Pacsin1/Wipi1/Pheta2/Btbd8	8	green	CC
GO:0005871	kinesin complex	3/683	33/10473	0.0909091	1.39398	0.598713	0.365765	0.999998	0.999998	Kifc2/Kif3c/Kif9	3	green	CC
GO:0099522	cytosolic region	4/683	47/10473	0.0851064	1.30501	0.553519	0.367771	0.999998	0.999998	Camk2a/Stxbp1/Calm2/Ncs1	4	green	CC
GO:0002177	manchette	2/683	20/10473	0.1	1.53338	0.630619	0.378368	0.999998	0.999998	Lztfl1/Lrguk	2	green	CC
GO:0031970	organelle envelope lumen	5/683	62/10473	0.0806452	1.2366	0.493509	0.379835	0.999998	0.999998	Pink1/Ccs/Micu3/Sirt5/Cmc4	5	green	CC
GO:0061695	transferase complex, transferring phosphorus-containing groups	9/683	122/10473	0.0737705	1.13118	0.384948	0.400992	0.999998	0.999998	Igf1r/Pold4/Crcp/Cdc73/Cdk14/Gtf2h3/Phka1/Ccnjl/Cdk3	9	green	CC
GO:0031941	filamentous actin	2/683	21/10473	0.0952381	1.46036	0.557757	0.402013	0.999998	0.999998	Pdlim5/Jam3	2	green	CC
GO:0032839	dendrite cytoplasm	2/683	21/10473	0.0952381	1.46036	0.557757	0.402013	0.999998	0.999998	Camk2a/Gabarapl1	2	green	CC
GO:0044232	organelle membrane contact site	2/683	21/10473	0.0952381	1.46036	0.557757	0.402013	0.999998	0.999998	Tmcc1/Gramd1b	2	green	CC
GO:1905360	GTPase complex	2/683	21/10473	0.0952381	1.46036	0.557757	0.402013	0.999998	0.999998	Gnal/Gnb5	2	green	CC
GO:0032587	ruffle membrane	5/683	64/10473	0.078125	1.19795	0.419552	0.406228	0.999998	0.999998	Ksr1/Sh3yl1/Epb41l5/Cib1/Pacsin1	5	green	CC
GO:0030662	coated vesicle membrane	4/683	50/10473	0.08	1.22671	0.424409	0.41299	0.999998	0.999998	Epn2/Vamp2/Klhl12/Btbd8	4	green	CC
GO:0005667	transcription regulator complex	18/683	258/10473	0.0697674	1.0698	0.29984	0.418269	0.999998	0.999998	Mxd1/Hlf/Meis1/Ncoa1/Ajuba/Ddit3/Mier1/Gtf2h3/Tfdp2/Rfxap/Rcor3/Six5/Pbx1/Per2/Dbp/Hes6/Jund/H1f0	18	green	CC
GO:0097649	A axonemal microtubule	3/683	36/10473	0.0833333	1.27782	0.44102	0.419767	0.999998	0.999998	Efcab6/Cfap126/Pierce2	3	green	CC
GO:0030118	clathrin coat	2/683	22/10473	0.0909091	1.39398	0.48859	0.425223	0.999998	0.999998	Epn2/Btbd8	2	green	CC
GO:0060077	inhibitory synapse	2/683	22/10473	0.0909091	1.39398	0.48859	0.425223	0.999998	0.999998	Nlgn2/Dtnb	2	green	CC
GO:0000428	DNA-directed RNA polymerase complex	3/683	37/10473	0.0810811	1.24328	0.391543	0.437444	0.999998	0.999998	Crcp/Cdc73/Gtf2h3	3	green	CC
GO:0005771	multivesicular body	3/683	37/10473	0.0810811	1.24328	0.391543	0.437444	0.999998	0.999998	Nedd4l/Gimap5/H2-Ab1	3	green	CC
GO:0030117	membrane coat	3/683	37/10473	0.0810811	1.24328	0.391543	0.437444	0.999998	0.999998	Epn2/Klhl12/Btbd8	3	green	CC
GO:0048475	coated membrane	3/683	37/10473	0.0810811	1.24328	0.391543	0.437444	0.999998	0.999998	Epn2/Klhl12/Btbd8	3	green	CC
GO:0055029	nuclear DNA-directed RNA polymerase complex	3/683	37/10473	0.0810811	1.24328	0.391543	0.437444	0.999998	0.999998	Crcp/Cdc73/Gtf2h3	3	green	CC
GO:0098688	parallel fiber to Purkinje cell synapse	3/683	37/10473	0.0810811	1.24328	0.391543	0.437444	0.999998	0.999998	Stxbp1/Gnb5/Tmem240	3	green	CC
GO:0099092	postsynaptic density, intracellular component	3/683	37/10473	0.0810811	1.24328	0.391543	0.437444	0.999998	0.999998	Bcr/Fyn/Syngap1	3	green	CC
GO:0160110	axonemal microtubule doublet inner sheath	3/683	37/10473	0.0810811	1.24328	0.391543	0.437444	0.999998	0.999998	Efcab6/Cfap126/Pierce2	3	green	CC
GO:1904949	ATPase complex	3/683	37/10473	0.0810811	1.24328	0.391543	0.437444	0.999998	0.999998	Actr6/Mcrs1/Cecr2	3	green	CC
GO:0030133	transport vesicle	17/683	246/10473	0.0691057	1.05965	0.250074	0.438378	0.999998	0.999998	Cav2/Igf1/Kif3c/Vamp2/Gabbr1/Klhl12/Unc13b/Sspn/Phf24/Calm2/Kcnk9/Sv2a/Akap7/Dmxl2/Aph1c/Ovgp1/Btbd8	17	green	CC
GO:0005912	adherens junction	9/683	127/10473	0.0708661	1.08665	0.259485	0.448283	0.999998	0.999998	Efnb2/Dll1/Ajuba/Epb41l5/Abi2/Pdlim5/Tnks1bp1/Plekha7/Mpp7	9	green	CC
GO:0099091	postsynaptic specialization, intracellular component	3/683	38/10473	0.0789474	1.21056	0.343451	0.454914	0.999998	0.999998	Bcr/Fyn/Syngap1	3	green	CC
GO:0160111	axonemal A tubule inner sheath	2/683	24/10473	0.0833333	1.27782	0.359885	0.470168	0.999998	0.999998	Efcab6/Pierce2	2	green	CC
GO:0031902	late endosome membrane	5/683	69/10473	0.0724638	1.11115	0.244655	0.471337	0.999998	0.999998	H2-Aa/Gimap5/Vps37d/H2-Eb1/H2-Ab1	5	green	CC
GO:0030665	clathrin-coated vesicle membrane	3/683	39/10473	0.0769231	1.17952	0.296664	0.472152	0.999998	0.999998	Epn2/Vamp2/Btbd8	3	green	CC
GO:0030880	RNA polymerase complex	3/683	39/10473	0.0769231	1.17952	0.296664	0.472152	0.999998	0.999998	Crcp/Cdc73/Gtf2h3	3	green	CC
GO:0030666	endocytic vesicle membrane	3/683	40/10473	0.075	1.15004	0.251106	0.489138	0.999998	0.999998	Epn2/Slc15a2/Btbd8	3	green	CC
GO:0097545	axonemal doublet microtubule	3/683	40/10473	0.075	1.15004	0.251106	0.489138	0.999998	0.999998	Efcab6/Cfap126/Pierce2	3	green	CC
GO:0000164	protein phosphatase type 1 complex	1/683	10/10473	0.1	1.53338	0.445702	0.490686	0.999998	0.999998	Ppp1r15a	1	green	CC
GO:0005669	transcription factor TFIID complex	1/683	10/10473	0.1	1.53338	0.445702	0.490686	0.999998	0.999998	Gtf2h3	1	green	CC
GO:0031254	cell trailing edge	1/683	10/10473	0.1	1.53338	0.445702	0.490686	0.999998	0.999998	Prickle1	1	green	CC
GO:0032045	guanyl-nucleotide exchange factor complex	1/683	10/10473	0.1	1.53338	0.445702	0.490686	0.999998	0.999998	Dock1	1	green	CC
GO:0044224	juxtaparanode region of axon	1/683	10/10473	0.1	1.53338	0.445702	0.490686	0.999998	0.999998	Sirt2	1	green	CC
GO:0070822	Sin3-type complex	1/683	10/10473	0.1	1.53338	0.445702	0.490686	0.999998	0.999998	Ing1	1	green	CC
GO:0097648	G protein-coupled receptor complex	1/683	10/10473	0.1	1.53338	0.445702	0.490686	0.999998	0.999998	Gabbr1	1	green	CC
GO:0070382	exocytic vesicle	12/683	178/10473	0.0674157	1.03374	0.119918	0.495932	0.999998	0.999998	Igf1/Kif3c/Vamp2/Gabbr1/Unc13b/Phf24/Calm2/Kcnk9/Sv2a/Akap7/Dmxl2/Btbd8	12	green	CC
GO:0005684	U2-type spliceosomal complex	3/683	41/10473	0.0731707	1.12199	0.206707	0.505853	0.999998	0.999998	Syf2/Mfap1b/Rnf113a2	3	green	CC
GO:0005811	lipid droplet	3/683	41/10473	0.0731707	1.12199	0.206707	0.505853	0.999998	0.999998	Cav2/Pnpla3/Repin1	3	green	CC
GO:0030672	synaptic vesicle membrane	7/683	103/10473	0.0679612	1.0421	0.11342	0.511609	0.999998	0.999998	Vamp2/Unc13b/Phf24/Calm2/Sv2a/Dmxl2/Btbd8	7	green	CC
GO:0099501	exocytic vesicle membrane	7/683	103/10473	0.0679612	1.0421	0.11342	0.511609	0.999998	0.999998	Vamp2/Unc13b/Phf24/Calm2/Sv2a/Dmxl2/Btbd8	7	green	CC
GO:0016591	RNA polymerase II, holoenzyme	2/683	26/10473	0.0769231	1.17952	0.242074	0.512939	0.999998	0.999998	Cdc73/Gtf2h3	2	green	CC
GO:0071005	U2-type precatalytic spliceosome	2/683	26/10473	0.0769231	1.17952	0.242074	0.512939	0.999998	0.999998	Mfap1b/Rnf113a2	2	green	CC
GO:0098800	inner mitochondrial membrane protein complex	2/683	26/10473	0.0769231	1.17952	0.242074	0.512939	0.999998	0.999998	Mcu/Micu3	2	green	CC
GO:0099243	extrinsic component of synaptic membrane	2/683	26/10473	0.0769231	1.17952	0.242074	0.512939	0.999998	0.999998	Stxbp1/Sarm1	2	green	CC
GO:0031253	cell projection membrane	17/683	258/10473	0.0658915	1.01037	0.0445372	0.519052	0.999998	0.999998	Rab25/Ksr1/Npc1l1/Sh3yl1/Ttc8/Cdhr1/Gabbr1/Bbs4/Epb41l5/Cybrd1/Gabarapl1/Cib1/Kcnc2/Tas2r108/Tbc1d10c/Pacsin1/Shisa7	17	green	CC
GO:0016592	mediator complex	1/683	11/10473	0.0909091	1.39398	0.345304	0.523933	0.999998	0.999998	Bclaf3	1	green	CC
GO:0030134	COPII-coated ER to Golgi transport vesicle	1/683	11/10473	0.0909091	1.39398	0.345304	0.523933	0.999998	0.999998	Klhl12	1	green	CC
GO:0043186	P granule	1/683	11/10473	0.0909091	1.39398	0.345304	0.523933	0.999998	0.999998	Exd1	1	green	CC
GO:0045495	pole plasm	1/683	11/10473	0.0909091	1.39398	0.345304	0.523933	0.999998	0.999998	Exd1	1	green	CC
GO:0060293	germ plasm	1/683	11/10473	0.0909091	1.39398	0.345304	0.523933	0.999998	0.999998	Exd1	1	green	CC
GO:0098833	presynaptic endocytic zone	1/683	11/10473	0.0909091	1.39398	0.345304	0.523933	0.999998	0.999998	Pacsin1	1	green	CC
GO:0160112	axonemal B tubule inner sheath	1/683	11/10473	0.0909091	1.39398	0.345304	0.523933	0.999998	0.999998	Cfap126	1	green	CC
GO:0001669	acrosomal vesicle	6/683	89/10473	0.0674157	1.03374	0.0844309	0.527413	0.999998	0.999998	Cav2/Crcp/Atp8b5/Spag6/Lrguk/Spaca6	6	green	CC
GO:0014069	postsynaptic density	22/683	337/10473	0.0652819	1.00102	0.00503191	0.530578	0.999998	0.999998	Efnb2/Bcr/Fyn/Cpeb4/Camk2a/Add3/Ablim1/Pdlim5/Adra2a/Prickle1/Arhgap33/Pacsin1/Adam22/Arhgap32/Abhd17b/Shisa7/Camk2b/Ncs1/Syngap1/Dtnb/Bnip3/Tmem240	22	green	CC
GO:0097730	non-motile cilium	7/683	105/10473	0.0666667	1.02225	0.0605346	0.532324	0.999998	0.999998	Ttc8/Cdhr1/Iqcb1/Bbs4/Rpgr/Wdr19/Gucy2f	7	green	CC
GO:0071011	precatalytic spliceosome	2/683	27/10473	0.0740741	1.13584	0.186665	0.533455	0.999998	0.999998	Mfap1b/Rnf113a2	2	green	CC
GO:0005657	replication fork	3/683	43/10473	0.0697674	1.0698	0.121141	0.538402	0.999998	0.999998	Ube2b/Pold4/Hmces	3	green	CC
GO:0045335	phagocytic vesicle	4/683	59/10473	0.0677966	1.03958	0.0805265	0.54249	0.999998	0.999998	Stxbp4/Slc15a2/Stxbp1/Unc13b	4	green	CC
GO:0005814	centriole	7/683	106/10473	0.0660377	1.01261	0.0344671	0.542551	0.999998	0.999998	Sirt2/Ttc8/Cep97/Cep20/Bbs4/Ccdc57/Armc9	7	green	CC
GO:0005802	trans-Golgi network	8/683	122/10473	0.0655738	1.0055	0.016129	0.54622	0.999998	0.999998	Myo1b/Vamp2/Atp8b5/Pi4k2b/Fut7/Marchf9/Wipi1/Pheta2	8	green	CC
GO:0032590	dendrite membrane	3/683	44/10473	0.0681818	1.04549	0.0798609	0.55421	0.999998	0.999998	Gabarapl1/Kcnc2/Shisa7	3	green	CC
GO:0001527	microfibril	1/683	12/10473	0.0833333	1.27782	0.254331	0.555012	0.999998	0.999998	Mfap1b	1	green	CC
GO:0001534	radial spoke	1/683	12/10473	0.0833333	1.27782	0.254331	0.555012	0.999998	0.999998	Ropn1l	1	green	CC
GO:0001741	XY body	1/683	12/10473	0.0833333	1.27782	0.254331	0.555012	0.999998	0.999998	Ube2b	1	green	CC
GO:0034774	secretory granule lumen	1/683	12/10473	0.0833333	1.27782	0.254331	0.555012	0.999998	0.999998	Igf1	1	green	CC
GO:0036038	MKS complex	1/683	12/10473	0.0833333	1.27782	0.254331	0.555012	0.999998	0.999998	Cc2d2a	1	green	CC
GO:0071007	U2-type catalytic step 2 spliceosome	1/683	12/10473	0.0833333	1.27782	0.254331	0.555012	0.999998	0.999998	Syf2	1	green	CC
GO:0098850	extrinsic component of synaptic vesicle membrane	1/683	12/10473	0.0833333	1.27782	0.254331	0.555012	0.999998	0.999998	Btbd8	1	green	CC
GO:1990391	DNA repair complex	1/683	12/10473	0.0833333	1.27782	0.254331	0.555012	0.999998	0.999998	Paxx	1	green	CC
GO:0030027	lamellipodium	8/683	123/10473	0.0650407	0.997322	-0.00789174	0.555664	0.999998	0.999998	Ajuba/Ablim1/Avil/Abi2/Pear1/Wasl/Cib1/Plekhg5	8	green	CC
GO:0044304	main axon	5/683	76/10473	0.0657895	1.0088	0.0203455	0.558137	0.999998	0.999998	Sirt2/Gabbr1/Kcnc2/Adam22/Ncmap	5	green	CC
GO:0036064	ciliary basal body	8/683	124/10473	0.0645161	0.989279	-0.0317204	0.565025	0.999998	0.999998	Ttc8/Cep20/Bbs4/Cfap126/Iqcd/Rpgr/Ttll13/Armc9	8	green	CC
GO:0005774	vacuolar membrane	10/683	156/10473	0.0641026	0.982937	-0.0567111	0.569534	0.999998	0.999998	Cybrd1/Map1lc3a/Gabarapl1/H2-Aa/Marchf9/Wipi1/Gimap5/Tmem150c/H2-Eb1/H2-Ab1	10	green	CC
GO:0005879	axonemal microtubule	3/683	45/10473	0.0666667	1.02225	0.039515	0.56969	0.999998	0.999998	Efcab6/Cfap126/Pierce2	3	green	CC
GO:0043197	dendritic spine	11/683	172/10473	0.0639535	0.980651	-0.0675785	0.571726	0.999998	0.999998	Slc1a3/Bcr/Cpeb4/Gabbr1/Camk2a/Abi2/Arhgap33/Arhgap32/Abhd17b/Ppp1r2/Shisa7	11	green	CC
GO:0042383	sarcolemma	9/683	141/10473	0.0638298	0.978755	-0.0670837	0.576029	0.999998	0.999998	Cav2/Igf1r/Cacnb1/Prkcq/Sspn/Cib1/Akap7/Kcnj12/Stbd1	9	green	CC
GO:0009898	cytoplasmic side of plasma membrane	6/683	94/10473	0.0638298	0.978755	-0.0546495	0.581795	0.999998	0.999998	Gnal/Ptpn4/Ptpn22/Gnb5/Samd10/Plekha4	6	green	CC
GO:0005777	peroxisome	4/683	62/10473	0.0645161	0.989279	-0.0223628	0.582351	0.999998	0.999998	Mpv17l/Nudt12/Acot6/Ptgr3	4	green	CC
GO:0005795	Golgi stack	4/683	62/10473	0.0645161	0.989279	-0.0223628	0.582351	0.999998	0.999998	Atl1/Fut7/Sgms1/Marchf9	4	green	CC
GO:0042579	microbody	4/683	62/10473	0.0645161	0.989279	-0.0223628	0.582351	0.999998	0.999998	Mpv17l/Nudt12/Acot6/Ptgr3	4	green	CC
GO:0010369	chromocenter	1/683	13/10473	0.0769231	1.17952	0.171066	0.584066	0.999998	0.999998	Sox30	1	green	CC
GO:0030894	replisome	1/683	13/10473	0.0769231	1.17952	0.171066	0.584066	0.999998	0.999998	Pold4	1	green	CC
GO:0042588	zymogen granule	1/683	13/10473	0.0769231	1.17952	0.171066	0.584066	0.999998	0.999998	Vamp2	1	green	CC
GO:0043601	nuclear replisome	1/683	13/10473	0.0769231	1.17952	0.171066	0.584066	0.999998	0.999998	Pold4	1	green	CC
GO:0098684	photoreceptor ribbon synapse	1/683	13/10473	0.0769231	1.17952	0.171066	0.584066	0.999998	0.999998	Pacsin1	1	green	CC
GO:0098888	extrinsic component of presynaptic membrane	1/683	13/10473	0.0769231	1.17952	0.171066	0.584066	0.999998	0.999998	Stxbp1	1	green	CC
GO:0005776	autophagosome	3/683	46/10473	0.0652174	1.00003	5.71419e-05	0.584834	0.999998	0.999998	Map1lc3a/Gabarapl1/Wipi1	3	green	CC
GO:0099524	postsynaptic cytosol	2/683	30/10473	0.0666667	1.02225	0.0322407	0.591368	0.999998	0.999998	Camk2a/Ncs1	2	green	CC
GO:0099738	cell cortex region	2/683	30/10473	0.0666667	1.02225	0.0322407	0.591368	0.999998	0.999998	Stxbp1/Unc13b	2	green	CC
GO:0048786	presynaptic active zone	7/683	111/10473	0.0630631	0.966998	-0.0923245	0.592198	0.999998	0.999998	P2rx1/Stxbp1/Unc13b/Adra2a/Cacna1a/Sv2a/Kcnma1	7	green	CC
GO:0044309	neuron spine	11/683	175/10473	0.0628571	0.96384	-0.12741	0.595168	0.999998	0.999998	Slc1a3/Bcr/Cpeb4/Gabbr1/Camk2a/Abi2/Arhgap33/Arhgap32/Abhd17b/Ppp1r2/Shisa7	11	green	CC
GO:0043195	terminal bouton	4/683	63/10473	0.0634921	0.973576	-0.055562	0.595186	0.999998	0.999998	Mical1/Unc13b/Kcnc2/Kcnma1	4	green	CC
GO:0048787	presynaptic active zone membrane	4/683	63/10473	0.0634921	0.973576	-0.055562	0.595186	0.999998	0.999998	P2rx1/Adra2a/Cacna1a/Kcnma1	4	green	CC
GO:0090734	site of DNA damage	4/683	63/10473	0.0634921	0.973576	-0.055562	0.595186	0.999998	0.999998	Polk/Setmar/Shld1/Paxx	4	green	CC
GO:0016605	PML body	3/683	47/10473	0.0638298	0.978755	-0.0385558	0.599634	0.999998	0.999998	Rdm1/Satb1/Lrrc28	3	green	CC
GO:0035861	site of double-strand break	3/683	47/10473	0.0638298	0.978755	-0.0385558	0.599634	0.999998	0.999998	Setmar/Shld1/Paxx	3	green	CC
GO:0031256	leading edge membrane	9/683	144/10473	0.0625	0.958364	-0.132879	0.601734	0.999998	0.999998	Ksr1/Sh3yl1/Gabbr1/Epb41l5/Gabarapl1/Cib1/Kcnc2/Pacsin1/Shisa7	9	green	CC
GO:0030139	endocytic vesicle	7/683	112/10473	0.0625	0.958364	-0.117007	0.601798	0.999998	0.999998	Epn2/Stxbp4/Slc15a2/Stxbp1/Unc13b/Plekhg5/Btbd8	7	green	CC
GO:0032589	neuron projection membrane	4/683	64/10473	0.0625	0.958364	-0.088245	0.607783	0.999998	0.999998	Gabbr1/Gabarapl1/Kcnc2/Shisa7	4	green	CC
GO:0005891	voltage-gated calcium channel complex	2/683	31/10473	0.0645161	0.989279	-0.0157894	0.609444	0.999998	0.999998	Cacnb1/Cacna1a	2	green	CC
GO:0001891	phagocytic cup	1/683	14/10473	0.0714286	1.09527	0.0942155	0.611225	0.999998	0.999998	Pear1	1	green	CC
GO:0030131	clathrin adaptor complex	1/683	14/10473	0.0714286	1.09527	0.0942155	0.611225	0.999998	0.999998	Btbd8	1	green	CC
GO:0032585	multivesicular body membrane	1/683	14/10473	0.0714286	1.09527	0.0942155	0.611225	0.999998	0.999998	Gimap5	1	green	CC
GO:0032591	dendritic spine membrane	1/683	14/10473	0.0714286	1.09527	0.0942155	0.611225	0.999998	0.999998	Shisa7	1	green	CC
GO:0044292	dendrite terminus	1/683	14/10473	0.0714286	1.09527	0.0942155	0.611225	0.999998	0.999998	Rgs11	1	green	CC
GO:0019898	extrinsic component of membrane	7/683	113/10473	0.0619469	0.949883	-0.141475	0.61128	0.999998	0.999998	Arhgef25/Gnal/Stxbp1/Gnb5/Plekha4/Sarm1/Btbd8	7	green	CC
GO:0031985	Golgi cisterna	3/683	48/10473	0.0625	0.958364	-0.0763637	0.614083	0.999998	0.999998	Atl1/Fut7/Sgms1	3	green	CC
GO:0030136	clathrin-coated vesicle	5/683	81/10473	0.0617284	0.946532	-0.127591	0.615551	0.999998	0.999998	Epn2/Vamp2/Wipi1/Pheta2/Btbd8	5	green	CC
GO:0030667	secretory granule membrane	4/683	65/10473	0.0615385	0.94362	-0.12043	0.620137	0.999998	0.999998	Cav2/Vamp2/Atp8b5/Spaca6	4	green	CC
GO:0098685	Schaffer collateral - CA1 synapse	6/683	98/10473	0.0612245	0.938805	-0.160756	0.622907	0.999998	0.999998	Efnb2/Bcr/Fyn/Gabbr1/Camk2a/Tubb2b	6	green	CC
GO:0098992	neuronal dense core vesicle	2/683	32/10473	0.0625	0.958364	-0.0623029	0.626904	0.999998	0.999998	Igf1/Dmxl2	2	green	CC
GO:0008021	synaptic vesicle	10/683	164/10473	0.0609756	0.934989	-0.221633	0.63362	0.999998	0.999998	Kif3c/Vamp2/Gabbr1/Unc13b/Phf24/Calm2/Kcnk9/Sv2a/Dmxl2/Btbd8	10	green	CC
GO:0031252	cell leading edge	18/683	292/10473	0.0616438	0.945236	-0.250685	0.633781	0.999998	0.999998	Atn1/Ksr1/Sh3yl1/Pecam1/Ajuba/Gabbr1/Ablim1/Avil/Epb41l5/Abi2/Pear1/Wasl/Gabarapl1/Cib1/Kcnc2/Plekhg5/Pacsin1/Shisa7	18	green	CC
GO:0032279	asymmetric synapse	22/683	356/10473	0.0617978	0.947596	-0.265705	0.636479	0.999998	0.999998	Efnb2/Bcr/Fyn/Cpeb4/Camk2a/Add3/Ablim1/Pdlim5/Adra2a/Prickle1/Arhgap33/Pacsin1/Adam22/Arhgap32/Abhd17b/Shisa7/Camk2b/Ncs1/Syngap1/Dtnb/Bnip3/Tmem240	22	green	CC
GO:0005614	interstitial matrix	1/683	15/10473	0.0666667	1.02225	0.0227813	0.636613	0.999998	0.999998	Igf1	1	green	CC
GO:0031527	filopodium membrane	1/683	15/10473	0.0666667	1.02225	0.0227813	0.636613	0.999998	0.999998	Tbc1d10c	1	green	CC
GO:0035371	microtubule plus-end	1/683	15/10473	0.0666667	1.02225	0.0227813	0.636613	0.999998	0.999998	Kif3c	1	green	CC
GO:0060205	cytoplasmic vesicle lumen	1/683	15/10473	0.0666667	1.02225	0.0227813	0.636613	0.999998	0.999998	Igf1	1	green	CC
GO:0098845	postsynaptic endosome	1/683	15/10473	0.0666667	1.02225	0.0227813	0.636613	0.999998	0.999998	Abhd17b	1	green	CC
GO:1902711	GABA-A receptor complex	1/683	15/10473	0.0666667	1.02225	0.0227813	0.636613	0.999998	0.999998	Gabrd	1	green	CC
GO:0099572	postsynaptic specialization	23/683	372/10473	0.061828	0.948059	-0.269423	0.637266	0.999998	0.999998	Efnb2/Bcr/Fyn/Cpeb4/Camk2a/Add3/Ablim1/Pdlim5/Adra2a/Prickle1/Arhgap33/Pacsin1/Adam22/Arhgap32/Abhd17b/Nlgn2/Shisa7/Camk2b/Ncs1/Syngap1/Dtnb/Bnip3/Tmem240	23	green	CC
GO:0005819	spindle	15/683	245/10473	0.0612245	0.938805	-0.255997	0.638845	0.999998	0.999998	Acot13/Sirt2/Tubb1/Spin1/Iqcb1/Sbds/Tfdp2/Mzt1/Calm2/Klhl42/Hepacam2/Tubb2b/Ccdc57/Mical3/Camk2b	15	green	CC
GO:0031045	dense core granule	3/683	50/10473	0.06	0.920029	-0.149711	0.641913	0.999998	0.999998	Igf1/Dmxl2/Ncs1	3	green	CC
GO:0097386	glial cell projection	3/683	50/10473	0.06	0.920029	-0.149711	0.641913	0.999998	0.999998	Sirt2/Fyn/Pink1	3	green	CC
GO:0005923	bicellular tight junction	5/683	84/10473	0.0595238	0.912727	-0.212111	0.647812	0.999998	0.999998	Ocel1/Jam3/Mpp7/Patj/Cldn34c1	5	green	CC
GO:0098984	neuron to neuron synapse	24/683	390/10473	0.0615385	0.94362	-0.299708	0.648147	0.999998	0.999998	Efnb2/Bcr/Fyn/Cpeb4/Camk2a/Add3/Ablim1/Pdlim5/Unc13b/Adra2a/Prickle1/Arhgap33/Akap7/Pacsin1/Adam22/Arhgap32/Abhd17b/Shisa7/Camk2b/Ncs1/Syngap1/Dtnb/Bnip3/Tmem240	24	green	CC
GO:0044306	neuron projection terminus	10/683	167/10473	0.0598802	0.918193	-0.281474	0.656305	0.999998	0.999998	Mical1/Vamp2/Unc13b/Adra2a/Kcnc2/Calm2/Pacsin1/Ncs1/Kcnma1/Btbd8	10	green	CC
GO:0030055	cell-substrate junction	7/683	118/10473	0.059322	0.909633	-0.26074	0.656809	0.999998	0.999998	Cav2/Klf11/Ajuba/Avil/Epb41l5/Thsd1/Neurl2	7	green	CC
GO:0016010	dystrophin-associated glycoprotein complex	1/683	16/10473	0.0625	0.958364	-0.0440211	0.660345	0.999998	0.999998	Sspn	1	green	CC
GO:0098871	postsynaptic actin cytoskeleton	1/683	16/10473	0.0625	0.958364	-0.0440211	0.660345	0.999998	0.999998	Abi2	1	green	CC
GO:0140047	specialized extracellular matrix	1/683	16/10473	0.0625	0.958364	-0.0440211	0.660345	0.999998	0.999998	Ovgp1	1	green	CC
GO:0005770	late endosome	8/683	135/10473	0.0592593	0.908671	-0.282093	0.661543	0.999998	0.999998	Nedd4l/Ddit3/Map1lc3a/H2-Aa/Gimap5/Vps37d/H2-Eb1/H2-Ab1	8	green	CC
GO:0019897	extrinsic component of plasma membrane	5/683	86/10473	0.0581395	0.891501	-0.266847	0.668347	0.999998	0.999998	Gnal/Stxbp1/Gnb5/Plekha4/Sarm1	5	green	CC
GO:0098982	GABA-ergic synapse	8/683	136/10473	0.0588235	0.901989	-0.303864	0.669661	0.999998	0.999998	Gabbr1/Gabrd/Adra2a/Kcnc2/Sv2a/Mdga1/Nlgn2/Dtnb	8	green	CC
GO:0031594	neuromuscular junction	4/683	70/10473	0.0571429	0.876218	-0.274448	0.678136	0.999998	0.999998	Prkcq/Unc13b/Sv2a/Sarm1	4	green	CC
GO:0030990	intraciliary transport particle	1/683	17/10473	0.0588235	0.901989	-0.106819	0.68253	0.999998	0.999998	Wdr19	1	green	CC
GO:0031983	vesicle lumen	1/683	17/10473	0.0588235	0.901989	-0.106819	0.68253	0.999998	0.999998	Igf1	1	green	CC
GO:0097038	perinuclear endoplasmic reticulum	1/683	17/10473	0.0588235	0.901989	-0.106819	0.68253	0.999998	0.999998	Fyn	1	green	CC
GO:0099023	vesicle tethering complex	1/683	17/10473	0.0588235	0.901989	-0.106819	0.68253	0.999998	0.999998	Aktip	1	green	CC
GO:0031514	motile cilium	13/683	220/10473	0.0590909	0.906089	-0.371821	0.684605	0.999998	0.999998	Ropn1l/Efcab6/Cep20/Bbs4/Cfap126/Iqcd/Spmip4/Rpgr/Kif9/Slc26a8/Spag6/Wdr19/Pierce2	13	green	CC
GO:0043296	apical junction complex	6/683	105/10473	0.0571429	0.876218	-0.336695	0.688956	0.999998	0.999998	Ocel1/Jam3/Plekha7/Mpp7/Patj/Cldn34c1	6	green	CC
GO:0030658	transport vesicle membrane	8/683	139/10473	0.057554	0.882522	-0.368267	0.693298	0.999998	0.999998	Vamp2/Klhl12/Unc13b/Phf24/Calm2/Sv2a/Dmxl2/Btbd8	8	green	CC
GO:0060076	excitatory synapse	5/683	89/10473	0.0561798	0.861451	-0.346698	0.697645	0.999998	0.999998	Stxbp1/Gnb5/Nlgn2/Shisa7/Tmem240	5	green	CC
GO:0070160	tight junction	5/683	89/10473	0.0561798	0.861451	-0.346698	0.697645	0.999998	0.999998	Ocel1/Jam3/Mpp7/Patj/Cldn34c1	5	green	CC
GO:0098791	Golgi apparatus subcompartment	10/683	173/10473	0.0578035	0.886348	-0.398121	0.699209	0.999998	0.999998	Myo1b/Vamp2/Atl1/Atp8b5/Pi4k2b/Fut7/Sgms1/Marchf9/Wipi1/Pheta2	10	green	CC
GO:0008076	voltage-gated potassium channel complex	4/683	72/10473	0.0555556	0.851879	-0.333104	0.699531	0.999998	0.999998	Vamp2/Kcnc2/Calm2/Kcnma1	4	green	CC
GO:0010008	endosome membrane	13/683	223/10473	0.058296	0.8939	-0.423	0.703063	0.999998	0.999998	Myo1b/Mical1/Stam/Pi4k2b/Thsd1/H2-Aa/Arhgap32/Wipi1/Gimap5/Vps37d/Abhd17b/H2-Eb1/H2-Ab1	13	green	CC
GO:0005778	peroxisomal membrane	1/683	18/10473	0.0555556	0.851879	-0.166121	0.703267	0.999998	0.999998	Mpv17l	1	green	CC
GO:0016235	aggresome	1/683	18/10473	0.0555556	0.851879	-0.166121	0.703267	0.999998	0.999998	Prkcq	1	green	CC
GO:0031903	microbody membrane	1/683	18/10473	0.0555556	0.851879	-0.166121	0.703267	0.999998	0.999998	Mpv17l	1	green	CC
GO:0005901	caveola	4/683	73/10473	0.0547945	0.840209	-0.361851	0.709838	0.999998	0.999998	Cav2/Igf1r/Hk1/Kcnma1	4	green	CC
GO:0120111	neuron projection cytoplasm	3/683	56/10473	0.0535714	0.821455	-0.353838	0.716732	0.999998	0.999998	Kif3c/Camk2a/Gabarapl1	3	green	CC
GO:0030532	small nuclear ribonucleoprotein complex	2/683	38/10473	0.0526316	0.807043	-0.314731	0.719058	0.999998	0.999998	Slu7/Rbm42	2	green	CC
GO:0005721	pericentric heterochromatin	1/683	19/10473	0.0526316	0.807043	-0.222346	0.722652	0.999998	0.999998	Cenpa	1	green	CC
GO:0030119	AP-type membrane coat adaptor complex	1/683	19/10473	0.0526316	0.807043	-0.222346	0.722652	0.999998	0.999998	Btbd8	1	green	CC
GO:0072687	meiotic spindle	1/683	19/10473	0.0526316	0.807043	-0.222346	0.722652	0.999998	0.999998	Sirt2	1	green	CC
GO:0043204	perikaryon	9/683	160/10473	0.05625	0.862527	-0.462826	0.724264	0.999998	0.999998	Sirt2/Fyn/Pde10a/Dhx36/Cib1/Cacna1a/Kcnc2/Mcrs1/Camk2b	9	green	CC
GO:0043198	dendritic shaft	3/683	57/10473	0.0526316	0.807043	-0.385816	0.727947	0.999998	0.999998	Gabbr1/Nlgn2/Syngap1	3	green	CC
GO:0001726	ruffle	6/683	110/10473	0.0545455	0.83639	-0.455613	0.731199	0.999998	0.999998	Ksr1/Sh3yl1/Pecam1/Epb41l5/Cib1/Pacsin1	6	green	CC
GO:0005882	intermediate filament	3/683	58/10473	0.0517241	0.793129	-0.417271	0.738811	0.999998	0.999998	Krt7/Upp2/Vmac	3	green	CC
GO:0005925	focal adhesion	6/683	111/10473	0.0540541	0.828855	-0.478781	0.739142	0.999998	0.999998	Cav2/Klf11/Ajuba/Avil/Epb41l5/Thsd1	6	green	CC
GO:0000152	nuclear ubiquitin ligase complex	1/683	20/10473	0.05	0.766691	-0.275842	0.740772	0.999998	0.999998	Anapc10	1	green	CC
GO:0000803	sex chromosome	1/683	20/10473	0.05	0.766691	-0.275842	0.740772	0.999998	0.999998	Ube2b	1	green	CC
GO:0005640	nuclear outer membrane	1/683	20/10473	0.05	0.766691	-0.275842	0.740772	0.999998	0.999998	Tmem53	1	green	CC
GO:0005865	striated muscle thin filament	1/683	20/10473	0.05	0.766691	-0.275842	0.740772	0.999998	0.999998	Tmod1	1	green	CC
GO:0031312	extrinsic component of organelle membrane	1/683	20/10473	0.05	0.766691	-0.275842	0.740772	0.999998	0.999998	Btbd8	1	green	CC
GO:0046540	U4/U6 x U5 tri-snRNP complex	1/683	20/10473	0.05	0.766691	-0.275842	0.740772	0.999998	0.999998	Rbm42	1	green	CC
GO:0090665	glycoprotein complex	1/683	20/10473	0.05	0.766691	-0.275842	0.740772	0.999998	0.999998	Sspn	1	green	CC
GO:0097526	spliceosomal tri-snRNP complex	1/683	20/10473	0.05	0.766691	-0.275842	0.740772	0.999998	0.999998	Rbm42	1	green	CC
GO:1990752	microtubule end	1/683	20/10473	0.05	0.766691	-0.275842	0.740772	0.999998	0.999998	Kif3c	1	green	CC
GO:0099513	polymeric cytoskeletal fiber	27/683	459/10473	0.0588235	0.901989	-0.567164	0.741954	0.999998	0.999998	Kifc2/Sirt2/Tubb1/Myo1b/Mical1/Fyn/Map7/Kif3c/Efcab6/Krt7/Avil/Cfap126/Abi2/Upp2/Map1lc3a/Pdlim5/Tmod1/Gabarapl1/Jam3/Kif9/Calm2/Tubb2b/Ttll13/Ccdc57/Sarm1/Vmac/Pierce2	27	green	CC
GO:0036126	sperm flagellum	8/683	146/10473	0.0547945	0.840209	-0.51354	0.744142	0.999998	0.999998	Ropn1l/Efcab6/Cfap126/Rpgr/Kif9/Slc26a8/Spag6/Pierce2	8	green	CC
GO:0034708	methyltransferase complex	2/683	40/10473	0.05	0.766691	-0.390473	0.745208	0.999998	0.999998	Mcrs1/Ramac	2	green	CC
GO:0071013	catalytic step 2 spliceosome	2/683	40/10473	0.05	0.766691	-0.390473	0.745208	0.999998	0.999998	Slu7/Syf2	2	green	CC
GO:0072686	mitotic spindle	6/683	112/10473	0.0535714	0.821455	-0.501753	0.746916	0.999998	0.999998	Sirt2/Tubb1/Iqcb1/Tfdp2/Hepacam2/Tubb2b	6	green	CC
GO:0098839	postsynaptic density membrane	7/683	130/10473	0.0538462	0.825667	-0.528276	0.752076	0.999998	0.999998	Efnb2/Adra2a/Pacsin1/Adam22/Abhd17b/Shisa7/Tmem240	7	green	CC
GO:0034703	cation channel complex	9/683	165/10473	0.0545455	0.83639	-0.559497	0.756926	0.999998	0.999998	Mcu/Fkbp1b/Cacnb1/Vamp2/Cacna1a/Kcnc2/Calm2/Micu3/Kcnma1	9	green	CC
GO:0120114	Sm-like protein family complex	2/683	41/10473	0.0487805	0.747991	-0.427029	0.757482	0.999998	0.999998	Slu7/Rbm42	2	green	CC
GO:0045111	intermediate filament cytoskeleton	4/683	78/10473	0.0512821	0.78635	-0.500233	0.757495	0.999998	0.999998	Pfdn5/Krt7/Upp2/Vmac	4	green	CC
GO:0030057	desmosome	1/683	21/10473	0.047619	0.730182	-0.3269	0.75771	0.999998	0.999998	Jam3	1	green	CC
GO:0035097	histone methyltransferase complex	1/683	21/10473	0.047619	0.730182	-0.3269	0.75771	0.999998	0.999998	Mcrs1	1	green	CC
GO:0097228	sperm principal piece	1/683	21/10473	0.047619	0.730182	-0.3269	0.75771	0.999998	0.999998	Spag6	1	green	CC
GO:0016363	nuclear matrix	3/683	60/10473	0.05	0.766691	-0.478688	0.759503	0.999998	0.999998	Atn1/Hes1/Satb1	3	green	CC
GO:0045211	postsynaptic membrane	18/683	317/10473	0.0567823	0.87069	-0.617495	0.763745	0.999998	0.999998	Efnb2/P2rx1/Gabbr1/Gabrd/Sspn/Magee1/Gnb5/Adra2a/Cacna1a/Zc4h2/Kcnc2/Pacsin1/Adam22/Abhd17b/Nlgn2/Shisa7/Kcnma1/Tmem240	18	green	CC
GO:0043209	myelin sheath	8/683	149/10473	0.0536913	0.823292	-0.573797	0.764049	0.999998	0.999998	Sirt2/Serinc5/Stxbp1/Jam3/Gnb5/Calm2/Pacsin1/Ncmap	8	green	CC
GO:0005765	lysosomal membrane	7/683	132/10473	0.0530303	0.813157	-0.570579	0.765949	0.999998	0.999998	Cybrd1/H2-Aa/Marchf9/Gimap5/Tmem150c/H2-Eb1/H2-Ab1	7	green	CC
GO:0098852	lytic vacuole membrane	7/683	132/10473	0.0530303	0.813157	-0.570579	0.765949	0.999998	0.999998	Cybrd1/H2-Aa/Marchf9/Gimap5/Tmem150c/H2-Eb1/H2-Ab1	7	green	CC
GO:0005798	Golgi-associated vesicle	2/683	42/10473	0.047619	0.730182	-0.462771	0.769243	0.999998	0.999998	Use1/Pacsin1	2	green	CC
GO:0009295	nucleoid	1/683	22/10473	0.0454545	0.696992	-0.375769	0.773543	0.999998	0.999998	Mterf1b	1	green	CC
GO:0036379	myofilament	1/683	22/10473	0.0454545	0.696992	-0.375769	0.773543	0.999998	0.999998	Tmod1	1	green	CC
GO:0042645	mitochondrial nucleoid	1/683	22/10473	0.0454545	0.696992	-0.375769	0.773543	0.999998	0.999998	Mterf1b	1	green	CC
GO:0098562	cytoplasmic side of membrane	6/683	116/10473	0.0517241	0.793129	-0.591761	0.776335	0.999998	0.999998	Gnal/Ptpn4/Ptpn22/Gnb5/Samd10/Plekha4	6	green	CC
GO:0043679	axon terminus	8/683	151/10473	0.0529801	0.812388	-0.61334	0.776692	0.999998	0.999998	Mical1/Unc13b/Adra2a/Kcnc2/Calm2/Pacsin1/Ncs1/Kcnma1	8	green	CC
GO:0030659	cytoplasmic vesicle membrane	28/683	485/10473	0.057732	0.885252	-0.683459	0.778736	0.999998	0.999998	Cav2/Epn2/Myo1b/Mical1/Vamp2/Slc15a2/Klhl12/Stam/Unc13b/Atp8b5/Pi4k2b/Gabarapl1/Thsd1/Phf24/Calm2/H2-Aa/Sv2a/Pacsin1/Dmxl2/Arhgap32/Wipi1/Gimap5/Vps37d/Abhd17b/H2-Eb1/H2-Ab1/Spaca6/Btbd8	28	green	CC
GO:0099571	postsynaptic cytoskeleton	1/683	23/10473	0.0434783	0.666688	-0.42266	0.788343	0.999998	0.999998	Abi2	1	green	CC
GO:0030175	filopodium	4/683	83/10473	0.0481928	0.738979	-0.63058	0.798869	0.999998	0.999998	Myo1b/Abi2/Cib1/Tbc1d10c	4	green	CC
GO:0043596	nuclear replication fork	1/683	24/10473	0.0416667	0.638909	-0.467755	0.802176	0.999998	0.999998	Pold4	1	green	CC
GO:0097449	astrocyte projection	1/683	24/10473	0.0416667	0.638909	-0.467755	0.802176	0.999998	0.999998	Pink1	1	green	CC
GO:0012506	vesicle membrane	28/683	493/10473	0.0567951	0.870886	-0.775647	0.806056	0.999998	0.999998	Cav2/Epn2/Myo1b/Mical1/Vamp2/Slc15a2/Klhl12/Stam/Unc13b/Atp8b5/Pi4k2b/Gabarapl1/Thsd1/Phf24/Calm2/H2-Aa/Sv2a/Pacsin1/Dmxl2/Arhgap32/Wipi1/Gimap5/Vps37d/Abhd17b/H2-Eb1/H2-Ab1/Spaca6/Btbd8	28	green	CC
GO:0001917	photoreceptor inner segment	2/683	46/10473	0.0434783	0.666688	-0.59839	0.811438	0.999998	0.999998	Bbs4/Epb41l5	2	green	CC
GO:0034705	potassium channel complex	4/683	85/10473	0.0470588	0.721592	-0.680706	0.813743	0.999998	0.999998	Vamp2/Kcnc2/Calm2/Kcnma1	4	green	CC
GO:0002102	podosome	1/683	25/10473	0.04	0.613353	-0.511213	0.815107	0.999998	0.999998	Kif9	1	green	CC
GO:0015030	Cajal body	1/683	25/10473	0.04	0.613353	-0.511213	0.815107	0.999998	0.999998	Rdm1	1	green	CC
GO:0101031	protein folding chaperone complex	1/683	25/10473	0.04	0.613353	-0.511213	0.815107	0.999998	0.999998	Cct6b	1	green	CC
GO:0005740	mitochondrial envelope	26/683	464/10473	0.0560345	0.859223	-0.819275	0.819094	0.999998	0.999998	4930550C14Rik/Slc1a3/Mcu/Bnip3l/Slc25a27/Gabbr1/Pink1/Mthfd2l/Armcx2/Ccs/Nipsnap1/Gramd4/Calm2/Kcnk9/Hk1/Micu3/Ppp1r15a/Cstad/Sarm1/Armcx6/Sirt5/Ifi27/Uqcc3/Gpx4/Bnip3/Cmc4	26	green	CC
GO:0031526	brush border membrane	2/683	47/10473	0.0425532	0.652503	-0.63063	0.820851	0.999998	0.999998	Npc1l1/Cybrd1	2	green	CC
GO:0030426	growth cone	8/683	159/10473	0.0503145	0.771513	-0.766797	0.82232	0.999998	0.999998	Sirt2/Cpeb4/Kif3c/Aatk/Pink1/Cib1/Calm2/Ppp1r2	8	green	CC
GO:0031966	mitochondrial membrane	24/683	432/10473	0.0555556	0.851879	-0.830432	0.823054	0.999998	0.999998	4930550C14Rik/Slc1a3/Mcu/Bnip3l/Slc25a27/Gabbr1/Pink1/Mthfd2l/Armcx2/Nipsnap1/Gramd4/Calm2/Kcnk9/Hk1/Micu3/Ppp1r15a/Cstad/Sarm1/Armcx6/Sirt5/Ifi27/Uqcc3/Gpx4/Bnip3	24	green	CC
GO:0016604	nuclear body	21/683	383/10473	0.0548303	0.840758	-0.838582	0.826854	0.999998	0.999998	Rdm1/Ro60/Slu7/Klf11/Polk/Bnip3l/Zbtb20/Satb1/Setbp1/Dhx36/Syf2/Lrrc28/Rbm4b/Scaper/Rfxap/Tcim/Dock1/Mamld1/Nhs/Pabir1/H1f0	21	green	CC
GO:0032580	Golgi cisterna membrane	1/683	26/10473	0.0384615	0.589762	-0.553172	0.827194	0.999998	0.999998	Fut7	1	green	CC
GO:0097440	apical dendrite	1/683	26/10473	0.0384615	0.589762	-0.553172	0.827194	0.999998	0.999998	Rgs12	1	green	CC
GO:0042734	presynaptic membrane	11/683	214/10473	0.0514019	0.788187	-0.826876	0.832992	0.999998	0.999998	Efnb2/P2rx1/Gabbr1/Stxbp1/Unc13b/Gnb5/Adra2a/Cacna1a/Kcnc2/Nlgn2/Kcnma1	11	green	CC
GO:0016607	nuclear speck	9/683	179/10473	0.0502793	0.770974	-0.816305	0.83363	0.999998	0.999998	Slu7/Bnip3l/Dhx36/Syf2/Rbm4b/Scaper/Rfxap/Tcim/Dock1	9	green	CC
GO:0005903	brush border	4/683	88/10473	0.0454545	0.696992	-0.753922	0.834352	0.999998	0.999998	Myo1b/Npc1l1/Add3/Cybrd1	4	green	CC
GO:0030427	site of polarized growth	8/683	162/10473	0.0493827	0.757226	-0.822515	0.837452	0.999998	0.999998	Sirt2/Cpeb4/Kif3c/Aatk/Pink1/Cib1/Calm2/Ppp1r2	8	green	CC
GO:0099634	postsynaptic specialization membrane	8/683	162/10473	0.0493827	0.757226	-0.822515	0.837452	0.999998	0.999998	Efnb2/Adra2a/Pacsin1/Adam22/Abhd17b/Nlgn2/Shisa7/Tmem240	8	green	CC
GO:0016328	lateral plasma membrane	2/683	49/10473	0.0408163	0.62587	-0.693325	0.838423	0.999998	0.999998	Akap7/Mpp7	2	green	CC
GO:0098636	protein complex involved in cell adhesion	2/683	49/10473	0.0408163	0.62587	-0.693325	0.838423	0.999998	0.999998	Cd28/Jam3	2	green	CC
GO:0043194	axon initial segment	1/683	27/10473	0.037037	0.567919	-0.593753	0.838491	0.999998	0.999998	Adam22	1	green	CC
GO:0005681	spliceosomal complex	4/683	89/10473	0.0449438	0.689161	-0.777826	0.840785	0.999998	0.999998	Slu7/Syf2/Mfap1b/Rnf113a2	4	green	CC
GO:0000781	chromosome, telomeric region	2/683	50/10473	0.04	0.613353	-0.723831	0.84661	0.999998	0.999998	Dhx36/Zbtb10	2	green	CC
GO:0051233	spindle midzone	1/683	28/10473	0.0357143	0.547636	-0.633062	0.849051	0.999998	0.999998	Camk2b	1	green	CC
GO:0098686	hippocampal mossy fiber to CA3 synapse	2/683	51/10473	0.0392157	0.601326	-0.753808	0.85442	0.999998	0.999998	Unc13b/Akap7	2	green	CC
GO:0097729	9+2 motile cilium	8/683	166/10473	0.0481928	0.738979	-0.895358	0.856031	0.999998	0.999998	Ropn1l/Efcab6/Cfap126/Rpgr/Kif9/Slc26a8/Spag6/Pierce2	8	green	CC
GO:0005790	smooth endoplasmic reticulum	1/683	29/10473	0.0344828	0.528752	-0.671195	0.858922	0.999998	0.999998	Svip	1	green	CC
GO:0030670	phagocytic vesicle membrane	1/683	29/10473	0.0344828	0.528752	-0.671195	0.858922	0.999998	0.999998	Slc15a2	1	green	CC
GO:0032588	trans-Golgi network membrane	1/683	29/10473	0.0344828	0.528752	-0.671195	0.858922	0.999998	0.999998	Myo1b	1	green	CC
GO:0032809	neuronal cell body membrane	1/683	29/10473	0.0344828	0.528752	-0.671195	0.858922	0.999998	0.999998	Kcnc2	1	green	CC
GO:0031965	nuclear membrane	8/683	167/10473	0.0479042	0.734554	-0.913319	0.860399	0.999998	0.999998	Cav2/Spin1/Prickle1/Zfp354c/Tmem53/Repin1/Ifi27/Zfp383	8	green	CC
GO:0030496	midbody	5/683	112/10473	0.0446429	0.684546	-0.8865	0.863145	0.999998	0.999998	Sirt2/Mical1/Agap2/Hepacam2/Mical3	5	green	CC
GO:0070069	cytochrome complex	1/683	30/10473	0.0333333	0.511127	-0.708235	0.868148	0.999998	0.999998	Uqcc3	1	green	CC
GO:0150034	distal axon	15/683	294/10473	0.0510204	0.782338	-0.999857	0.870946	0.999998	0.999998	Sirt2/Mical1/Cpeb4/Kif3c/Aatk/Unc13b/Pink1/Cib1/Adra2a/Kcnc2/Calm2/Pacsin1/Ppp1r2/Ncs1/Kcnma1	15	green	CC
GO:0005876	spindle microtubule	2/683	54/10473	0.037037	0.567919	-0.84078	0.875718	0.999998	0.999998	Calm2/Ccdc57	2	green	CC
GO:0000502	proteasome complex	1/683	31/10473	0.0322581	0.494639	-0.744259	0.876771	0.999998	0.999998	Prickle1	1	green	CC
GO:0044298	cell body membrane	1/683	31/10473	0.0322581	0.494639	-0.744259	0.876771	0.999998	0.999998	Kcnc2	1	green	CC
GO:0044853	plasma membrane raft	4/683	96/10473	0.0416667	0.638909	-0.93875	0.88017	0.999998	0.999998	Cav2/Igf1r/Hk1/Kcnma1	4	green	CC
GO:0009925	basal plasma membrane	10/683	209/10473	0.0478469	0.733676	-1.02721	0.882634	0.999998	0.999998	Car11/Slc1a3/Map7/Kcnc2/Megf11/Oscp1/Kcnj16/Slc14a1/Cnnm2/Dtnb	10	green	CC
GO:0001673	male germ cell nucleus	1/683	32/10473	0.03125	0.479182	-0.779334	0.884832	0.999998	0.999998	Ankrd37	1	green	CC
GO:0005875	microtubule associated complex	4/683	98/10473	0.0408163	0.62587	-0.982822	0.889748	0.999998	0.999998	Kifc2/Ttbk1/Kif3c/Kif9	4	green	CC
GO:0005789	endoplasmic reticulum membrane	26/683	492/10473	0.0528455	0.810324	-1.13826	0.893797	0.999998	0.999998	Use1/Ksr1/Rhbdf1/Fkbp1b/Atl1/Srl/Pigp/Gabbr1/Jph3/Pi4k2b/Tmcc1/Gramd4/Ephx1/Ankrd13c/Gramd1b/Ppp1r15a/Sgms1/Arhgap32/Mrap2/Stbd1/Camk2b/Chpt1/Gdpd1/Svip/Bnip3/Rdh1	26	green	CC
GO:0098797	plasma membrane protein complex	21/683	407/10473	0.0515971	0.79118	-1.13494	0.895263	0.999998	0.999998	Cav2/Igf1r/C8g/Igf1/Cacnb1/Vamp2/Gabbr1/Gnal/Sspn/Gnb5/Cacna1a/Kcnc2/Calm2/H2-Aa/Aph1c/Mpp7/H2-Eb1/Patj/Kcnma1/H2-Ab1/Btbd8	21	green	CC
GO:0034399	nuclear periphery	3/683	79/10473	0.0379747	0.582297	-0.984291	0.896461	0.999998	0.999998	Atn1/Hes1/Satb1	3	green	CC
GO:0098827	endoplasmic reticulum subcompartment	26/683	494/10473	0.0526316	0.807043	-1.16042	0.898035	0.999998	0.999998	Use1/Ksr1/Rhbdf1/Fkbp1b/Atl1/Srl/Pigp/Gabbr1/Jph3/Pi4k2b/Tmcc1/Gramd4/Ephx1/Ankrd13c/Gramd1b/Ppp1r15a/Sgms1/Arhgap32/Mrap2/Stbd1/Camk2b/Chpt1/Gdpd1/Svip/Bnip3/Rdh1	26	green	CC
GO:0034702	monoatomic ion channel complex	12/683	250/10473	0.048	0.736023	-1.11578	0.898087	0.999998	0.999998	Mcu/Fkbp1b/Cacnb1/Vamp2/Gabrd/Cacna1a/Kcnc2/Calm2/Micu3/Kcnj12/Kcnj16/Kcnma1	12	green	CC
GO:0034707	chloride channel complex	1/683	35/10473	0.0285714	0.438109	-0.87945	0.905989	0.999998	0.999998	Gabrd	1	green	CC
GO:0097525	spliceosomal snRNP complex	1/683	35/10473	0.0285714	0.438109	-0.87945	0.905989	0.999998	0.999998	Rbm42	1	green	CC
GO:0005768	endosome	26/683	499/10473	0.0521042	0.798957	-1.21546	0.908047	0.999998	0.999998	Tom1l2/Epn2/Rab25/Myo1b/Mical1/Fyn/Nedd4l/Ddit3/Agap2/Stam/Map1lc3a/Rnf11/Pi4k2b/Thsd1/Dgkh/H2-Aa/Pacsin1/Arhgap32/Wipi1/Gimap5/Vps37d/S1pr1/Abhd17b/Pheta2/H2-Eb1/H2-Ab1	26	green	CC
GO:0005938	cell cortex	10/683	218/10473	0.0458716	0.703386	-1.16892	0.910342	0.999998	0.999998	Add3/Stxbp1/Tmod1/Unc13b/Wasl/Arhgap33/Arhgap32/Mical3/Grk4/Mpp7	10	green	CC
GO:0005759	mitochondrial matrix	8/683	181/10473	0.0441989	0.677738	-1.15513	0.911	0.999998	0.999998	Acot13/Acot2/Mthfd2l/Nipsnap1/Pdk2/Etfbkmt/Mterf1b/Sirt5	8	green	CC
GO:0005874	microtubule	16/683	328/10473	0.0487805	0.747991	-1.22479	0.914402	0.999998	0.999998	Kifc2/Sirt2/Tubb1/Map7/Kif3c/Efcab6/Cfap126/Map1lc3a/Gabarapl1/Kif9/Calm2/Tubb2b/Ttll13/Ccdc57/Sarm1/Pierce2	16	green	CC
GO:0099503	secretory vesicle	20/683	400/10473	0.05	0.766691	-1.25665	0.917445	0.999998	0.999998	Cav2/Igf1/Kif3c/Vamp2/Gabbr1/Crcp/Stxbp1/Unc13b/Atp8b5/Phf24/Calm2/Kcnk9/Spag6/Sv2a/Akap7/Dmxl2/Lrguk/Ncs1/Spaca6/Btbd8	20	green	CC
GO:0045178	basal part of cell	10/683	221/10473	0.0452489	0.693838	-1.215	0.918263	0.999998	0.999998	Car11/Slc1a3/Map7/Kcnc2/Megf11/Oscp1/Kcnj16/Slc14a1/Cnnm2/Dtnb	10	green	CC
GO:0030017	sarcomere	7/683	165/10473	0.0424242	0.650526	-1.1951	0.919829	0.999998	0.999998	Arhgef25/Fkbp1b/Fbxo32/Dnajb4/Pdlim5/Tmod1/Calm2	7	green	CC
GO:0055037	recycling endosome	4/683	106/10473	0.0377358	0.578635	-1.15165	0.921665	0.999998	0.999998	Rab25/Rnf11/Abhd17b/Pheta2	4	green	CC
GO:0070161	anchoring junction	25/683	490/10473	0.0510204	0.782338	-1.30342	0.922879	0.999998	0.999998	Cav2/Efnb2/Ocel1/Atn1/Dll1/Sirt2/Klf11/Pecam1/Ajuba/Add3/Avil/Epb41l5/Abi2/Pdlim5/Thsd1/Jam3/Tnks1bp1/Sv2a/Plekhg5/Neurl2/Wwp1/Plekha7/Mpp7/Patj/Cldn34c1	25	green	CC
GO:0016459	myosin complex	1/683	38/10473	0.0263158	0.403522	-0.972913	0.923264	0.999998	0.999998	Myo1b	1	green	CC
GO:0043292	contractile muscle fiber	8/683	186/10473	0.0430108	0.659519	-1.23748	0.924826	0.999998	0.999998	Arhgef25/Fkbp1b/Pecam1/Fbxo32/Dnajb4/Pdlim5/Tmod1/Calm2	8	green	CC
GO:0030018	Z disc	4/683	108/10473	0.037037	0.567919	-1.19214	0.928226	0.999998	0.999998	Fkbp1b/Fbxo32/Dnajb4/Pdlim5	4	green	CC
GO:0045121	membrane raft	10/683	226/10473	0.0442478	0.678488	-1.29059	0.930145	0.999998	0.999998	Cav2/Igf1r/Dll1/Fyn/Pecam1/P2rx1/Hk1/Mdga1/S1pr1/Kcnma1	10	green	CC
GO:0016323	basolateral plasma membrane	8/683	189/10473	0.042328	0.649051	-1.28596	0.932198	0.999998	0.999998	Car11/Slc1a3/Map7/Kcnc2/Megf11/Kcnj16/Slc14a1/Cnnm2	8	green	CC
GO:0005791	rough endoplasmic reticulum	1/683	40/10473	0.025	0.383346	-1.03205	0.932981	0.999998	0.999998	Tmcc1	1	green	CC
GO:0005635	nuclear envelope	12/683	265/10473	0.045283	0.694362	-1.33105	0.933956	0.999998	0.999998	Cav2/Spin1/Bnip3l/Tfdp2/Prickle1/Zfp354c/Tmem53/Repin1/Ifi27/Gpx4/Bnip3/Zfp383	12	green	CC
GO:0098857	membrane microdomain	10/683	228/10473	0.0438596	0.672536	-1.32041	0.934465	0.999998	0.999998	Cav2/Igf1r/Dll1/Fyn/Pecam1/P2rx1/Hk1/Mdga1/S1pr1/Kcnma1	10	green	CC
GO:0000228	nuclear chromosome	5/683	131/10473	0.0381679	0.58526	-1.26166	0.935141	0.999998	0.999998	Actr6/Pold4/Add3/Mcrs1/Ing1	5	green	CC
GO:0036464	cytoplasmic ribonucleoprotein granule	5/683	131/10473	0.0381679	0.58526	-1.26166	0.935141	0.999998	0.999998	Kif3c/Ajuba/Dhx36/Exd1/Nynrin	5	green	CC
GO:0005911	cell-cell junction	18/683	375/10473	0.048	0.736023	-1.37498	0.936096	0.999998	0.999998	Efnb2/Ocel1/Dll1/Sirt2/Pecam1/Ajuba/Add3/Epb41l5/Abi2/Pdlim5/Jam3/Tnks1bp1/Sv2a/Plekhg5/Plekha7/Mpp7/Patj/Cldn34c1	18	green	CC
GO:0010494	cytoplasmic stress granule	1/683	41/10473	0.0243902	0.373996	-1.06077	0.937368	0.999998	0.999998	Dhx36	1	green	CC
GO:0043073	germ cell nucleus	1/683	41/10473	0.0243902	0.373996	-1.06077	0.937368	0.999998	0.999998	Ankrd37	1	green	CC
GO:0005581	collagen trimer	2/683	67/10473	0.0298507	0.457726	-1.17611	0.938683	0.999998	0.999998	Col20a1/Col25a1	2	green	CC
GO:0015629	actin cytoskeleton	16/683	341/10473	0.0469208	0.719475	-1.39102	0.939292	0.999998	0.999998	Myo1b/Mical1/Fyn/Ablim1/Avil/Abi2/Pdlim5/Tmod1/Wasl/Jam3/Kif9/Dgkh/Arhgap33/Arhgap32/Catip/H1f0	16	green	CC
GO:0097060	synaptic membrane	22/683	449/10473	0.0489978	0.751323	-1.42256	0.940682	0.999998	0.999998	Efnb2/P2rx1/Gabbr1/Stxbp1/Unc13b/Gabrd/Sspn/Magee1/Gnb5/Adra2a/Nipsnap1/Cacna1a/Zc4h2/Kcnc2/Pacsin1/Adam22/Abhd17b/Sarm1/Nlgn2/Shisa7/Kcnma1/Tmem240	22	green	CC
GO:0035770	ribonucleoprotein granule	5/683	135/10473	0.037037	0.567919	-1.33459	0.945057	0.999998	0.999998	Kif3c/Ajuba/Dhx36/Exd1/Nynrin	5	green	CC
GO:0044291	cell-cell contact zone	2/683	69/10473	0.0289855	0.444459	-1.22285	0.945141	0.999998	0.999998	Pecam1/Jam3	2	green	CC
GO:0005905	clathrin-coated pit	1/683	43/10473	0.0232558	0.3566	-1.11662	0.945301	0.999998	0.999998	Btbd8	1	green	CC
GO:0016234	inclusion body	1/683	43/10473	0.0232558	0.3566	-1.11662	0.945301	0.999998	0.999998	Prkcq	1	green	CC
GO:0005881	cytoplasmic microtubule	3/683	93/10473	0.0322581	0.494639	-1.29294	0.94726	0.999998	0.999998	Efcab6/Cfap126/Pierce2	3	green	CC
GO:0030016	myofibril	7/683	178/10473	0.0393258	0.603015	-1.41093	0.950211	0.999998	0.999998	Arhgef25/Fkbp1b/Fbxo32/Dnajb4/Pdlim5/Tmod1/Calm2	7	green	CC
GO:0001725	stress fiber	2/683	71/10473	0.028169	0.431939	-1.26853	0.950948	0.999998	0.999998	Ablim1/Pdlim5	2	green	CC
GO:0097517	contractile actin filament bundle	2/683	71/10473	0.028169	0.431939	-1.26853	0.950948	0.999998	0.999998	Ablim1/Pdlim5	2	green	CC
GO:0016324	apical plasma membrane	12/683	277/10473	0.0433213	0.664281	-1.49567	0.954294	0.999998	0.999998	Ocel1/Dll1/Npc1l1/Slc15a2/Cfap126/Cybrd1/Pdzk1ip1/Cib1/Kcnc2/Akap7/Patj/Kcnma1	12	green	CC
GO:1905369	endopeptidase complex	1/683	46/10473	0.0217391	0.333344	-1.19684	0.955359	0.999998	0.999998	Prickle1	1	green	CC
GO:0099568	cytoplasmic region	10/683	240/10473	0.0416667	0.638909	-1.4947	0.955831	0.999998	0.999998	Kif3c/Ropn1l/Efcab6/Camk2a/Cfap126/Stxbp1/Unc13b/Gabarapl1/Spag6/Pierce2	10	green	CC
GO:0031674	I band	4/683	119/10473	0.0336134	0.515423	-1.40416	0.956212	0.999998	0.999998	Fkbp1b/Fbxo32/Dnajb4/Pdlim5	4	green	CC
GO:0000932	P-body	1/683	47/10473	0.0212766	0.326252	-1.22271	0.958284	0.999998	0.999998	Ajuba	1	green	CC
GO:0005788	endoplasmic reticulum lumen	2/683	75/10473	0.0266667	0.408902	-1.3569	0.960851	0.999998	0.999998	Srl/Fkbp14	2	green	CC
GO:0005902	microvillus	2/683	75/10473	0.0266667	0.408902	-1.3569	0.960851	0.999998	0.999998	Myo1b/Jam3	2	green	CC
GO:0042641	actomyosin	2/683	76/10473	0.0263158	0.403522	-1.37842	0.963009	0.999998	0.999998	Ablim1/Pdlim5	2	green	CC
GO:0030141	secretory granule	11/683	266/10473	0.0413534	0.634105	-1.59655	0.96478	0.999998	0.999998	Cav2/Igf1/Vamp2/Crcp/Stxbp1/Atp8b5/Spag6/Dmxl2/Lrguk/Ncs1/Spaca6	11	green	CC
GO:0045177	apical part of cell	15/683	342/10473	0.0438596	0.672536	-1.62624	0.965069	0.999998	0.999998	Srr/Ocel1/Dll1/Myo1b/Npc1l1/Slc15a2/Slc25a27/Cfap126/Cybrd1/Pdzk1ip1/Cib1/Kcnc2/Akap7/Patj/Kcnma1	15	green	CC
GO:0005773	vacuole	13/683	308/10473	0.0422078	0.647207	-1.65988	0.968809	0.999998	0.999998	Vamp2/Cybrd1/Map1lc3a/Gabarapl1/H2-Aa/Trim17/Marchf9/Ttc3/Wipi1/Gimap5/Tmem150c/H2-Eb1/H2-Ab1	13	green	CC
GO:0019866	organelle inner membrane	13/683	308/10473	0.0422078	0.647207	-1.65988	0.968809	0.999998	0.999998	Cav2/Slc1a3/Mcu/Slc25a27/Pink1/Mthfd2l/Nipsnap1/Kcnk9/Micu3/Sirt5/Ifi27/Uqcc3/Gpx4	13	green	CC
GO:0098862	cluster of actin-based cell projections	4/683	127/10473	0.0314961	0.482955	-1.54838	0.969816	0.999998	0.999998	Myo1b/Npc1l1/Add3/Cybrd1	4	green	CC
GO:1905368	peptidase complex	1/683	52/10473	0.0192308	0.294881	-1.3463	0.970273	0.999998	0.999998	Prickle1	1	green	CC
GO:0001650	fibrillar center	2/683	80/10473	0.025	0.383346	-1.46235	0.970554	0.999998	0.999998	Arhgap33/Arhgap32	2	green	CC
GO:0032838	plasma membrane bounded cell projection cytoplasm	8/683	212/10473	0.0377358	0.578635	-1.63706	0.9706	0.999998	0.999998	Kif3c/Ropn1l/Efcab6/Camk2a/Cfap126/Gabarapl1/Spag6/Pierce2	8	green	CC
GO:0030863	cortical cytoskeleton	2/683	81/10473	0.0246914	0.378613	-1.48282	0.972195	0.999998	0.999998	Tmod1/Wasl	2	green	CC
GO:0032432	actin filament bundle	2/683	81/10473	0.0246914	0.378613	-1.48282	0.972195	0.999998	0.999998	Ablim1/Pdlim5	2	green	CC
GO:0042470	melanosome	1/683	53/10473	0.0188679	0.289317	-1.36998	0.972221	0.999998	0.999998	Sgsm2	1	green	CC
GO:0048770	pigment granule	1/683	53/10473	0.0188679	0.289317	-1.36998	0.972221	0.999998	0.999998	Sgsm2	1	green	CC
GO:0055038	recycling endosome membrane	1/683	53/10473	0.0188679	0.289317	-1.36998	0.972221	0.999998	0.999998	Abhd17b	1	green	CC
GO:0000794	condensed nuclear chromosome	1/683	56/10473	0.0178571	0.273818	-1.43914	0.977334	0.999998	0.999998	Add3	1	green	CC
GO:0140534	endoplasmic reticulum protein-containing complex	1/683	57/10473	0.0175439	0.269014	-1.4616	0.97882	0.999998	0.999998	Pigp	1	green	CC
GO:0005930	axoneme	5/683	157/10473	0.0318471	0.488338	-1.70613	0.978924	0.999998	0.999998	Ropn1l/Efcab6/Cfap126/Spag6/Pierce2	5	green	CC
GO:0097014	ciliary plasm	5/683	157/10473	0.0318471	0.488338	-1.70613	0.978924	0.999998	0.999998	Ropn1l/Efcab6/Cfap126/Spag6/Pierce2	5	green	CC
GO:0031901	early endosome membrane	2/683	86/10473	0.0232558	0.3566	-1.58241	0.97916	0.999998	0.999998	Stam/Pi4k2b	2	green	CC
GO:0009897	external side of plasma membrane	13/683	329/10473	0.0395137	0.605896	-1.9184	0.984409	0.999998	0.999998	Scube1/Pecam1/P2rx1/Agap2/Cd28/Cd209a/H2-Aa/S1pr1/Xcr1/H2-Eb1/Kcnma1/Skint3/H2-Ab1	13	green	CC
GO:0098798	mitochondrial protein-containing complex	2/683	91/10473	0.021978	0.337007	-1.67773	0.984422	0.999998	0.999998	Mcu/Micu3	2	green	CC
GO:0005743	mitochondrial inner membrane	11/683	290/10473	0.037931	0.581628	-1.90835	0.984717	0.999998	0.999998	Slc1a3/Mcu/Slc25a27/Pink1/Mthfd2l/Nipsnap1/Kcnk9/Micu3/Sirt5/Uqcc3/Gpx4	11	green	CC
GO:1990204	oxidoreductase complex	2/683	92/10473	0.0217391	0.333344	-1.69633	0.985307	0.999998	0.999998	Pdk2/Uqcc3	2	green	CC
GO:1902495	transmembrane transporter complex	13/683	331/10473	0.0392749	0.602235	-1.94228	0.98544	0.999998	0.999998	Mcu/Fkbp1b/Cacnb1/Vamp2/Gabrd/Cacna1a/Kcnc2/Calm2/Micu3/Kcnj12/Kcnj16/Kcnma1/Uqcc3	13	green	CC
GO:0030864	cortical actin cytoskeleton	1/683	63/10473	0.015873	0.243394	-1.59092	0.985902	0.999998	0.999998	Wasl	1	green	CC
GO:0098858	actin-based cell projection	5/683	173/10473	0.0289017	0.443174	-1.95055	0.989931	0.999998	0.999998	Myo1b/Abi2/Cib1/Jam3/Tbc1d10c	5	green	CC
GO:0098687	chromosomal region	6/683	196/10473	0.0306122	0.469403	-1.98059	0.990109	0.999998	0.999998	Dhx36/Cenpa/H4c8/H2bc21/Zbtb10/H4c14	6	green	CC
GO:0000775	chromosome, centromeric region	4/683	151/10473	0.0264901	0.406194	-1.94127	0.990629	0.999998	0.999998	Cenpa/H4c8/H2bc21/H4c14	4	green	CC
GO:0000323	lytic vacuole	9/683	263/10473	0.0342205	0.524732	-2.06176	0.991011	0.999998	0.999998	Cybrd1/Map1lc3a/H2-Aa/Trim17/Marchf9/Gimap5/Tmem150c/H2-Eb1/H2-Ab1	9	green	CC
GO:0005764	lysosome	9/683	263/10473	0.0342205	0.524732	-2.06176	0.991011	0.999998	0.999998	Cybrd1/Map1lc3a/H2-Aa/Trim17/Marchf9/Gimap5/Tmem150c/H2-Eb1/H2-Ab1	9	green	CC
GO:1990351	transporter complex	13/683	346/10473	0.0375723	0.576126	-2.11772	0.991391	0.999998	0.999998	Mcu/Fkbp1b/Cacnb1/Vamp2/Gabrd/Cacna1a/Kcnc2/Calm2/Micu3/Kcnj12/Kcnj16/Kcnma1/Uqcc3	13	green	CC
GO:0000922	spindle pole	2/683	103/10473	0.0194175	0.297744	-1.89173	0.992326	0.999998	0.999998	Sbds/Calm2	2	green	CC
GO:0005769	early endosome	6/683	209/10473	0.0287081	0.440205	-2.15912	0.994529	0.999998	0.999998	Myo1b/Stam/Rnf11/Pi4k2b/Pheta2/H2-Ab1	6	green	CC
GO:0098803	respiratory chain complex	1/683	77/10473	0.012987	0.199141	-1.86295	0.994551	0.999998	0.999998	Uqcc3	1	green	CC
GO:0022626	cytosolic ribosome	1/683	95/10473	0.0105263	0.161409	-2.16865	0.998398	0.999998	0.999998	Repin1	1	green	CC
GO:0005604	basement membrane	1/683	100/10473	0.01	0.153338	-2.24694	0.99886	0.999998	0.999998	Rell2	1	green	CC
GO:0098802	plasma membrane signaling receptor complex	2/683	135/10473	0.0148148	0.227168	-2.38708	0.998896	0.999998	0.999998	Igf1r/Gabbr1	2	green	CC
GO:0000793	condensed chromosome	3/683	166/10473	0.0180723	0.277117	-2.47965	0.998977	0.999998	0.999998	Add3/Cenpa/Setmar	3	green	CC
GO:0000779	condensed chromosome, centromeric region	1/683	104/10473	0.00961538	0.147441	-2.30785	0.999132	0.999998	0.999998	Cenpa	1	green	CC
GO:0043235	receptor complex	7/683	294/10473	0.0238095	0.365091	-2.91653	0.99971	0.999998	0.999998	Igf1r/Gabbr1/Gabrd/Plxna1/Caprin2/Plxna3/Adra2a	7	green	CC
GO:0062023	collagen-containing extracellular matrix	6/683	296/10473	0.0202703	0.310821	-3.17689	0.999929	0.999998	0.999998	Igf1/Sema6d/Sspo/Rell2/Mfap1b/Col25a1	6	green	CC
GO:0030312	external encapsulating structure	10/683	397/10473	0.0251889	0.386242	-3.29293	0.999934	0.999998	0.999998	Mmp11/Col20a1/Igf1/Sema6d/Sspo/Rell2/Mfap1b/Mmp12/Col25a1/Ovgp1	10	green	CC
GO:0031012	extracellular matrix	10/683	397/10473	0.0251889	0.386242	-3.29293	0.999934	0.999998	0.999998	Mmp11/Col20a1/Igf1/Sema6d/Sspo/Rell2/Mfap1b/Mmp12/Col25a1/Ovgp1	10	green	CC
GO:0005840	ribosome	1/683	161/10473	0.00621118	0.0952411	-3.05568	0.999982	0.999998	0.999998	Repin1	1	green	CC
GO:1990904	ribonucleoprotein complex	7/683	391/10473	0.0179028	0.274519	-3.86167	0.999998	0.999998	0.999998	Ro60/Slu7/Celf4/Syf2/Rbm42/Mfap1b/Rnf113a2	7	green	CC
GO:0007276	gamete generation	71/922	464/10362	0.153017	1.7197	4.95699	3.26622e-06	0.0121144	0.0121144	Slc26a3/Klhl10/Msh4/Ihh/Brme1/Tex11/Tex14/Dazl/Zfp296/Bik/Fbxo5/Pcsk4/Spmip7/Zpbp/Ddx4/Dmc1/Poc1a/Spata24/Tesmin/Boll/Sgo2a/Fshb/Iftap/Fsip1/Creb3l4/Spaca1/Eqtn/Gas2/Calca/Plk1/3830403N18Rik/Xlr4c/Ggn/Fancd2/Tspan8/Tle6/Ncaph/Amh/Psma8/Cnbd2/Fkbp6/Ccnb1/Efcab9/Cdc25c/Dnd1/Frey1/Mcmdc2/Iho1/Spdya/Pabpc1l/Xlr/Usp26/Misfa/Xlr3a/Mcm9/Nkapl/Ift25/Nr6a1/Xlr4b/Slc25a31/Ddx3y/Hsf5/Rimbp3/Ezhip/Pnldc1/Cntd1/Garin1a/Xlr4a/Tsix/Xist/Iqcn	71	grey	BP
GO:0048232	male gamete generation	57/922	357/10362	0.159664	1.7944	4.77359	8.60702e-06	0.0159617	0.0159617	Slc26a3/Klhl10/Msh4/Brme1/Tex11/Tex14/Dazl/Zfp296/Bik/Pcsk4/Spmip7/Zpbp/Ddx4/Dmc1/Poc1a/Spata24/Tesmin/Boll/Sgo2a/Fshb/Iftap/Fsip1/Creb3l4/Spaca1/Eqtn/Calca/3830403N18Rik/Xlr4c/Ggn/Tspan8/Tle6/Psma8/Cnbd2/Fkbp6/Efcab9/Cdc25c/Dnd1/Frey1/Mcmdc2/Iho1/Spdya/Xlr/Usp26/Misfa/Xlr3a/Nkapl/Ift25/Nr6a1/Xlr4b/Slc25a31/Hsf5/Rimbp3/Pnldc1/Cntd1/Garin1a/Xlr4a/Iqcn	57	grey	BP
GO:0007283	spermatogenesis	54/922	342/10362	0.157895	1.77452	4.55188	2.0516e-05	0.0253646	0.0253646	Slc26a3/Klhl10/Msh4/Brme1/Dazl/Zfp296/Bik/Pcsk4/Spmip7/Zpbp/Ddx4/Dmc1/Poc1a/Spata24/Tesmin/Boll/Fshb/Iftap/Fsip1/Creb3l4/Spaca1/Eqtn/Calca/3830403N18Rik/Xlr4c/Ggn/Tspan8/Tle6/Psma8/Cnbd2/Fkbp6/Efcab9/Cdc25c/Dnd1/Frey1/Mcmdc2/Iho1/Spdya/Xlr/Usp26/Misfa/Xlr3a/Nkapl/Ift25/Nr6a1/Xlr4b/Slc25a31/Hsf5/Rimbp3/Pnldc1/Cntd1/Garin1a/Xlr4a/Iqcn	54	grey	BP
GO:0051321	meiotic cell cycle	33/922	180/10362	0.183333	2.06041	4.48513	4.57159e-05	0.04239	0.04239	Msh4/Brme1/Tex11/Tex14/Dazl/Fbxo5/Ddx4/Dmc1/Tesmin/Syce1/Boll/Sgo2a/Nek2/Plk1/3830403N18Rik/Xlr4c/Fancd2/Ncaph/Psma8/Fkbp6/Cdc25c/Mcmdc2/Ankle1/Iho1/Gpr3/Spdya/Xlr/Xlr3a/Xlr4b/Slc25a31/Hsf5/Cntd1/Xlr4a	33	grey	BP
GO:0045214	sarcomere organization	12/922	42/10362	0.285714	3.21103	4.48704	0.000205199	0.152216	0.152216	Tcap/Krt19/Tnnt2/Neb/Lmod2/Csrp3/Myom2/Mybpc2/Myh6/Ttn/Actn2/Tnnt3	12	grey	BP
GO:0061982	meiosis I cell cycle process	17/922	77/10362	0.220779	2.48125	4.07711	0.000346476	0.194154	0.194154	Msh4/Brme1/Tex11/Fbxo5/Ddx4/Dmc1/Syce1/Plk1/Fancd2/Psma8/Cdc25c/Mcmdc2/Ankle1/Iho1/Spdya/Slc25a31/Cntd1	17	grey	BP
GO:0007127	meiosis I	16/922	71/10362	0.225352	2.53264	4.04969	0.000401692	0.194154	0.194154	Msh4/Brme1/Tex11/Fbxo5/Ddx4/Dmc1/Syce1/Plk1/Fancd2/Psma8/Mcmdc2/Ankle1/Iho1/Spdya/Slc25a31/Cntd1	16	grey	BP
GO:0007140	male meiotic nuclear division	10/922	34/10362	0.294118	3.30547	4.20796	0.000535145	0.194154	0.194154	Brme1/Tex11/Tex14/Ddx4/Dmc1/Tesmin/Sgo2a/Spdya/Slc25a31/Hsf5	10	grey	BP
GO:0010927	cellular component assembly involved in morphogenesis	20/922	102/10362	0.196078	2.20365	3.81774	0.000571693	0.194154	0.194154	Ihh/Tcap/Zpbp/Krt19/Tnnt2/Neb/Fsip1/Spaca1/Eqtn/Lmod2/Csrp3/Myom2/Acta1/Mybpc2/Myh6/Ttn/Actn2/Tnnt3/Actc1/Garin1a	20	grey	BP
GO:0032989	cellular anatomical entity morphogenesis	20/922	102/10362	0.196078	2.20365	3.81774	0.000571693	0.194154	0.194154	Ihh/Tcap/Zpbp/Krt19/Tnnt2/Neb/Fsip1/Spaca1/Eqtn/Lmod2/Csrp3/Myom2/Acta1/Mybpc2/Myh6/Ttn/Actn2/Tnnt3/Actc1/Garin1a	20	grey	BP
GO:0140013	meiotic nuclear division	23/922	125/10362	0.184	2.0679	3.75389	0.000592173	0.194154	0.194154	Msh4/Brme1/Tex11/Tex14/Dazl/Fbxo5/Ddx4/Dmc1/Tesmin/Syce1/Sgo2a/Plk1/Fancd2/Ncaph/Psma8/Mcmdc2/Ankle1/Iho1/Gpr3/Spdya/Slc25a31/Hsf5/Cntd1	23	grey	BP
GO:0030239	myofibril assembly	14/922	60/10362	0.233333	2.62234	3.93856	0.000628161	0.194154	0.194154	Tcap/Krt19/Tnnt2/Neb/Lmod2/Csrp3/Myom2/Acta1/Mybpc2/Myh6/Ttn/Actn2/Tnnt3/Actc1	14	grey	BP
GO:0022412	cellular process involved in reproduction in multicellular organism	37/922	249/10362	0.148594	1.66999	3.34435	0.00128455	0.366491	0.366491	Slc26a3/Klhl10/Ihh/Dazl/Fbxo5/Pcsk4/Zpbp/Ddx4/Dmc1/Fsip1/Spaca1/Eqtn/Calca/3830403N18Rik/Xlr4c/Amh/Ccnb1/Efcab9/Dnd1/Frey1/Mcmdc2/Iho1/Spdya/Pabpc1l/Xlr/Misfa/Xlr3a/Izumo1/Xlr4b/Rimbp3/Ezhip/Garin1a/Xlr4a/Tsix/Xist/Tmem95/Iqcn	37	grey	BP
GO:0007281	germ cell development	35/922	234/10362	0.149573	1.68099	3.29281	0.00152894	0.39938	0.39938	Slc26a3/Klhl10/Ihh/Dazl/Fbxo5/Pcsk4/Zpbp/Ddx4/Dmc1/Fsip1/Spaca1/Eqtn/Calca/3830403N18Rik/Xlr4c/Amh/Ccnb1/Efcab9/Dnd1/Frey1/Mcmdc2/Iho1/Spdya/Pabpc1l/Xlr/Misfa/Xlr3a/Xlr4b/Rimbp3/Ezhip/Garin1a/Xlr4a/Tsix/Xist/Iqcn	35	grey	BP
GO:0070935	3'-UTR-mediated mRNA stabilization	5/922	11/10362	0.454545	5.10846	4.26054	0.00161518	0.39938	0.39938	Dazl/Boll/Elavl4/Zfp36/Rbm47	5	grey	BP
GO:1903046	meiotic cell cycle process	24/922	144/10362	0.166667	1.8731	3.29719	0.00191376	0.443634	0.443634	Msh4/Brme1/Tex11/Tex14/Dazl/Fbxo5/Ddx4/Dmc1/Tesmin/Syce1/Sgo2a/Plk1/Fancd2/Ncaph/Psma8/Cdc25c/Mcmdc2/Ankle1/Iho1/Gpr3/Spdya/Slc25a31/Hsf5/Cntd1	24	grey	BP
GO:0045116	protein neddylation	5/922	12/10362	0.416667	4.68275	3.98909	0.00256739	0.560144	0.560144	Dcun1d1/Cdkn2a/Rnf7/Ube2frt/Tes3-ps	5	grey	BP
GO:0045143	homologous chromosome segregation	9/922	36/10362	0.25	2.80965	3.39908	0.00349829	0.683367	0.683367	Msh4/Tex11/Dmc1/Syce1/Plk1/Fancd2/Mcmdc2/Iho1/Spdya	9	grey	BP
GO:0007131	reciprocal meiotic recombination	8/922	30/10362	0.266667	2.99696	3.42309	0.00378543	0.683367	0.683367	Msh4/Brme1/Tex11/Dmc1/Fancd2/Mcmdc2/Ankle1/Cntd1	8	grey	BP
GO:0140527	reciprocal homologous recombination	8/922	30/10362	0.266667	2.99696	3.42309	0.00378543	0.683367	0.683367	Msh4/Brme1/Tex11/Dmc1/Fancd2/Mcmdc2/Ankle1/Cntd1	8	grey	BP
GO:0045026	plasma membrane fusion	5/922	13/10362	0.384615	4.32254	3.74605	0.00386916	0.683367	0.683367	Mymk/Eqtn/Frey1/Izumo1/Tmem95	5	grey	BP
GO:0070192	chromosome organization involved in meiotic cell cycle	9/922	38/10362	0.236842	2.66178	3.20716	0.0051573	0.869474	0.869474	Msh4/Tex11/Dmc1/Syce1/Fancd2/Ncaph/Mcmdc2/Iho1/Spdya	9	grey	BP
GO:0051123	RNA polymerase II preinitiation complex assembly	5/922	14/10362	0.357143	4.01379	3.52638	0.00558287	0.896755	0.896755	Med11/Med31/Dr1/Med21/Med18	5	grey	BP
GO:0033363	secretory granule organization	8/922	32/10362	0.25	2.80965	3.20406	0.00580268	0.896755	0.896755	Zpbp/Ap3s1/Fsip1/Spaca1/Eqtn/Ap1s2/Ap1s3/Garin1a	8	grey	BP
GO:0007292	female gamete generation	18/922	107/10362	0.168224	1.89061	2.89395	0.00605531	0.897049	0.897049	Msh4/Ihh/Brme1/Dazl/Fbxo5/Dmc1/Sgo2a/Gas2/Plk1/Ncaph/Amh/Ccnb1/Mcmdc2/Iho1/Spdya/Pabpc1l/Mcm9/Ezhip	18	grey	BP
GO:0007129	homologous chromosome pairing at meiosis	7/922	26/10362	0.269231	3.02578	3.23209	0.00628829	0.897049	0.897049	Msh4/Tex11/Dmc1/Syce1/Fancd2/Mcmdc2/Iho1	7	grey	BP
GO:0000280	nuclear division	36/922	265/10362	0.135849	1.52675	2.71466	0.00672269	0.923498	0.923498	Msh4/Brme1/Tex11/Tex14/Dazl/Fbxo5/Ddx4/Dmc1/Tesmin/Chmp6/Prap1/Syce1/Sgo2a/Nek2/Nusap1/Plk1/Kif23/Fancd2/Ncaph/Misp/Psma8/Prc1/Ccnb1/Kif14/Mcmdc2/Ankle1/Iho1/Ccnb1-ps/Gpr3/Spdya/Ube2s/Psrc1/Slc25a31/Hsf5/Cntd1/Rpl24	36	grey	BP
GO:0031507	heterochromatin formation	13/922	69/10362	0.188406	2.11742	2.91038	0.00712901	0.94434	0.94434	Ddx4/Cbx3/Smarcad1/Fkbp6/Rbm15/H2ac15/H2ac21/Uty/H2ac8/H2ac12/H2ac7/Tsix/Xist	13	grey	BP
GO:0032438	melanosome organization	5/922	15/10362	0.333333	3.7462	3.32622	0.00776947	0.993689	0.993689	Ap3s1/Pmel/Ap1s2/Ap1s3/Bloc1s1	5	grey	BP
GO:0045682	regulation of epidermis development	9/922	41/10362	0.219512	2.46701	2.94134	0.00871435	1	1	Tmem79/Sult2b1/Cyp27b1/Reg3g/Gdf3/Kdf1/Esrp1/Zfp36/Sfn	9	grey	BP
GO:0035825	homologous recombination	8/922	35/10362	0.228571	2.56883	2.90537	0.0102378	1	1	Msh4/Brme1/Tex11/Dmc1/Fancd2/Mcmdc2/Ankle1/Cntd1	8	grey	BP
GO:0048753	pigment granule organization	5/922	16/10362	0.3125	3.51207	3.14257	0.0104869	1	1	Ap3s1/Pmel/Ap1s2/Ap1s3/Bloc1s1	5	grey	BP
GO:0055003	cardiac myofibril assembly	5/922	16/10362	0.3125	3.51207	3.14257	0.0104869	1	1	Tcap/Neb/Csrp3/Ttn/Actc1	5	grey	BP
GO:0055002	striated muscle cell development	20/922	130/10362	0.153846	1.72902	2.61402	0.0107243	1	1	Actn3/Tcap/Xk/Krt19/Tnnt2/Neb/Lmod2/Csrp3/Myom2/Acta1/Adrb1/Mybpc2/Myh6/Ttn/Actn2/Fdps/Tnnt3/Actc1/Klhl40/G6pd2	20	grey	BP
GO:0000079	regulation of cyclin-dependent protein serine/threonine kinase activity	7/922	29/10362	0.241379	2.71277	2.88645	0.0118058	1	1	Cdkn2c/Plk1/Hexim2/Cdkn2a/Sfn/Spdya/Psrc1	7	grey	BP
GO:0045132	meiotic chromosome segregation	11/922	58/10362	0.189655	2.13146	2.70042	0.0121809	1	1	Msh4/Tex11/Fbxo5/Dmc1/Syce1/Plk1/Fancd2/Ncaph/Mcmdc2/Iho1/Spdya	11	grey	BP
GO:0007342	fusion of sperm to egg plasma membrane involved in single fertilization	4/922	11/10362	0.363636	4.08677	3.20103	0.0123519	1	1	Eqtn/Frey1/Izumo1/Tmem95	4	grey	BP
GO:0055008	cardiac muscle tissue morphogenesis	10/922	51/10362	0.196078	2.20365	2.69287	0.013105	1	1	Epor/Tcap/Ankrd1/Tnnt2/Xirp2/Myh6/Ttn/Myl3/Actc1/Tnnc1	10	grey	BP
GO:0032528	microvillus organization	5/922	17/10362	0.294118	3.30547	2.97303	0.0137891	1	1	Hnf4a/Myo1a/Cdhr5/Ush1c/Cdhr2	5	grey	BP
GO:0070897	transcription preinitiation complex assembly	5/922	17/10362	0.294118	3.30547	2.97303	0.0137891	1	1	Med11/Med31/Dr1/Med21/Med18	5	grey	BP
GO:0045604	regulation of epidermal cell differentiation	8/922	37/10362	0.216216	2.42997	2.7231	0.0143421	1	1	Sult2b1/Cyp27b1/Reg3g/Gdf3/Kdf1/Esrp1/Zfp36/Sfn	8	grey	BP
GO:0008535	respiratory chain complex IV assembly	4/922	12/10362	0.333333	3.7462	2.97463	0.0172442	1	1	Cox20/Coa6/Uqcc6/Cox16	4	grey	BP
GO:0032530	regulation of microvillus organization	4/922	12/10362	0.333333	3.7462	2.97463	0.0172442	1	1	Hnf4a/Cdhr5/Ush1c/Cdhr2	4	grey	BP
GO:0045736	negative regulation of cyclin-dependent protein serine/threonine kinase activity	4/922	12/10362	0.333333	3.7462	2.97463	0.0172442	1	1	Cdkn2c/Plk1/Hexim2/Cdkn2a	4	grey	BP
GO:0007286	spermatid development	21/922	145/10362	0.144828	1.62766	2.37863	0.0174251	1	1	Slc26a3/Klhl10/Pcsk4/Zpbp/Dmc1/Fsip1/Spaca1/Eqtn/Calca/3830403N18Rik/Xlr4c/Efcab9/Frey1/Xlr/Misfa/Xlr3a/Xlr4b/Rimbp3/Garin1a/Xlr4a/Iqcn	21	grey	BP
GO:0001675	acrosome assembly	5/922	18/10362	0.277778	3.12184	2.81569	0.0177245	1	1	Zpbp/Fsip1/Spaca1/Eqtn/Garin1a	5	grey	BP
GO:0007340	acrosome reaction	5/922	18/10362	0.277778	3.12184	2.81569	0.0177245	1	1	Pcsk4/Iftap/Syt6/Eqtn/Hyal3	5	grey	BP
GO:0048515	spermatid differentiation	21/922	148/10362	0.141892	1.59467	2.27713	0.0214998	1	1	Slc26a3/Klhl10/Pcsk4/Zpbp/Dmc1/Fsip1/Spaca1/Eqtn/Calca/3830403N18Rik/Xlr4c/Efcab9/Frey1/Xlr/Misfa/Xlr3a/Xlr4b/Rimbp3/Garin1a/Xlr4a/Iqcn	21	grey	BP
GO:0045684	positive regulation of epidermis development	5/922	19/10362	0.263158	2.95753	2.66896	0.0223358	1	1	Tmem79/Sult2b1/Cyp27b1/Kdf1/Sfn	5	grey	BP
GO:0007141	male meiosis I	4/922	13/10362	0.307692	3.45803	2.77135	0.0231886	1	1	Brme1/Ddx4/Dmc1/Slc25a31	4	grey	BP
GO:0030277	maintenance of gastrointestinal epithelium	4/922	13/10362	0.307692	3.45803	2.77135	0.0231886	1	1	Muc13/Tff3/Muc2/Htr4	4	grey	BP
GO:0035994	response to muscle stretch	4/922	13/10362	0.307692	3.45803	2.77135	0.0231886	1	1	Tcap/Ankrd1/Csrp3/Ttn	4	grey	BP
GO:0070193	synaptonemal complex organization	4/922	13/10362	0.307692	3.45803	2.77135	0.0231886	1	1	Tex11/Syce1/Plk1/Mcmdc2	4	grey	BP
GO:1904030	negative regulation of cyclin-dependent protein kinase activity	4/922	13/10362	0.307692	3.45803	2.77135	0.0231886	1	1	Cdkn2c/Plk1/Hexim2/Cdkn2a	4	grey	BP
GO:0048255	mRNA stabilization	7/922	33/10362	0.212121	2.38395	2.48844	0.0236964	1	1	Dazl/Boll/Elavl4/Igf2bp3/Dnd1/Zfp36/Rbm47	7	grey	BP
GO:0048477	oogenesis	11/922	64/10362	0.171875	1.93164	2.33636	0.0244859	1	1	Ihh/Dazl/Fbxo5/Dmc1/Amh/Ccnb1/Mcmdc2/Iho1/Spdya/Pabpc1l/Ezhip	11	grey	BP
GO:0048285	organelle fission	36/922	290/10362	0.124138	1.39514	2.1329	0.0251513	1	1	Msh4/Brme1/Tex11/Tex14/Dazl/Fbxo5/Ddx4/Dmc1/Tesmin/Chmp6/Prap1/Syce1/Sgo2a/Nek2/Nusap1/Plk1/Kif23/Fancd2/Ncaph/Misp/Psma8/Prc1/Ccnb1/Kif14/Mcmdc2/Ankle1/Iho1/Ccnb1-ps/Gpr3/Spdya/Ube2s/Psrc1/Slc25a31/Hsf5/Cntd1/Rpl24	36	grey	BP
GO:0098813	nuclear chromosome segregation	23/922	169/10362	0.136095	1.52952	2.16896	0.0260665	1	1	Msh4/Tex11/Tex14/Fbxo5/Dmc1/Chmp6/Prap1/Syce1/Nek2/Nusap1/Plk1/Kif23/Fancd2/Ncaph/Misp/Prc1/Ccnb1/Kif14/Mcmdc2/Iho1/Ccnb1-ps/Spdya/Psrc1	23	grey	BP
GO:0032536	regulation of cell projection size	4/922	14/10362	0.285714	3.21103	2.58709	0.0302309	1	1	Xk/Cdhr5/Ush1c/Cdhr2	4	grey	BP
GO:0032968	positive regulation of transcription elongation by RNA polymerase II	4/922	14/10362	0.285714	3.21103	2.58709	0.0302309	1	1	Med11/Med31/Med21/Med18	4	grey	BP
GO:0046835	carbohydrate phosphorylation	4/922	14/10362	0.285714	3.21103	2.58709	0.0302309	1	1	Hk2/Hk3/Fggy/Khk	4	grey	BP
GO:0051156	glucose 6-phosphate metabolic process	4/922	14/10362	0.285714	3.21103	2.58709	0.0302309	1	1	Hk2/Hk3/Aldob/G6pd2	4	grey	BP
GO:0006367	transcription initiation at RNA polymerase II promoter	9/922	50/10362	0.18	2.02295	2.26594	0.0304633	1	1	Med11/Med31/Dr1/Med21/Trmt112/Zfp473/Pabpc1l/Med18/Tsix	9	grey	BP
GO:0060415	muscle tissue morphogenesis	10/922	59/10362	0.169492	1.90485	2.17822	0.0339573	1	1	Epor/Tcap/Ankrd1/Tnnt2/Xirp2/Myh6/Ttn/Myl3/Actc1/Tnnc1	10	grey	BP
GO:1903322	positive regulation of protein modification by small protein conjugation or removal	11/922	68/10362	0.161765	1.81801	2.11496	0.0365966	1	1	Sumo2/Ube2v2/Ube3a/Dcun1d1/Laptm5/Plk1/Cdkn2a/Ube2s/Klhl40/Ube2v1/Tes3-ps	11	grey	BP
GO:0022600	digestive system process	10/922	60/10362	0.166667	1.8731	2.11963	0.0376308	1	1	Slc5a1/Tymp/Muc13/Fabp2/Tff3/Prap1/Muc2/Htr4/Apoa1/Chrm5	10	grey	BP
GO:0007143	female meiotic nuclear division	6/922	29/10362	0.206897	2.32523	2.23335	0.0393412	1	1	Brme1/Dazl/Fbxo5/Sgo2a/Plk1/Ncaph	6	grey	BP
GO:1901875	positive regulation of post-translational protein modification	11/922	69/10362	0.15942	1.79166	2.06193	0.0401831	1	1	Sumo2/Ube2v2/Ube3a/Dcun1d1/Laptm5/Plk1/Cdkn2a/Ube2s/Klhl40/Ube2v1/Tes3-ps	11	grey	BP
GO:0001541	ovarian follicle development	8/922	45/10362	0.177778	1.99798	2.09667	0.0428131	1	1	Msh4/Gnrh1/Dmc1/Ube3a/Fshb/Gas2/Amh/Hyal3	8	grey	BP
GO:0006310	DNA recombination	24/922	187/10362	0.128342	1.44239	1.90782	0.0429275	1	1	Msh4/Tfpt/Brme1/Tex11/Zswim7/Mrnip/Dmc1/Nhej1/Smarcad1/Plk1/Was/Fancd2/Parpbp/Klhl15/Poln/Mcmdc2/Ankle1/Iho1/H1f3/Kdm4d/Mcm9/Cntd1/Tnfsf13/Eid3	24	grey	BP
GO:1902373	negative regulation of mRNA catabolic process	7/922	38/10362	0.184211	2.07027	2.06558	0.047668	1	1	Dazl/Boll/Elavl4/Igf2bp3/Dnd1/Zfp36/Rbm47	7	grey	BP
GO:0032786	positive regulation of DNA-templated transcription, elongation	4/922	16/10362	0.25	2.80965	2.26386	0.0477026	1	1	Med11/Med31/Med21/Med18	4	grey	BP
GO:0043501	skeletal muscle adaptation	4/922	16/10362	0.25	2.80965	2.26386	0.0477026	1	1	Actn3/Mymk/Acta1/Tnnc1	4	grey	BP
GO:0045606	positive regulation of epidermal cell differentiation	4/922	16/10362	0.25	2.80965	2.26386	0.0477026	1	1	Sult2b1/Cyp27b1/Kdf1/Sfn	4	grey	BP
GO:0048240	sperm capacitation	4/922	16/10362	0.25	2.80965	2.26386	0.0477026	1	1	Slc26a3/Pcsk4/Calca/Efcab9	4	grey	BP
GO:0033059	cellular pigmentation	5/922	23/10362	0.217391	2.44318	2.16533	0.0481527	1	1	Ap3s1/Pmel/Ap1s2/Ap1s3/Bloc1s1	5	grey	BP
GO:0048644	muscle organ morphogenesis	10/922	63/10362	0.15873	1.78391	1.95037	0.0502727	1	1	Epor/Tcap/Ankrd1/Tnnt2/Xirp2/Myh6/Ttn/Myl3/Actc1/Tnnc1	10	grey	BP
GO:0007130	synaptonemal complex assembly	3/922	10/10362	0.3	3.37158	2.3448	0.0524269	1	1	Tex11/Syce1/Mcmdc2	3	grey	BP
GO:0009048	dosage compensation by inactivation of X chromosome	3/922	10/10362	0.3	3.37158	2.3448	0.0524269	1	1	Rbm15/Tsix/Xist	3	grey	BP
GO:0098856	intestinal lipid absorption	3/922	10/10362	0.3	3.37158	2.3448	0.0524269	1	1	Fabp2/Prap1/Apoa1	3	grey	BP
GO:2001138	regulation of phospholipid transport	3/922	10/10362	0.3	3.37158	2.3448	0.0524269	1	1	Prap1/Triap1/Apoa1	3	grey	BP
GO:2001140	positive regulation of phospholipid transport	3/922	10/10362	0.3	3.37158	2.3448	0.0524269	1	1	Prap1/Triap1/Apoa1	3	grey	BP
GO:0043489	RNA stabilization	7/922	39/10362	0.179487	2.01719	1.98889	0.0538236	1	1	Dazl/Boll/Elavl4/Igf2bp3/Dnd1/Zfp36/Rbm47	7	grey	BP
GO:0009566	fertilization	16/922	117/10362	0.136752	1.5369	1.82521	0.0546105	1	1	Klhl10/Tex11/Pcsk4/Zpbp/Ube3a/Itgav/Iftap/Fsip1/Syt6/Eqtn/Hyal3/Adam32/Frey1/Izumo1/Rimbp3/Tmem95	16	grey	BP
GO:0048469	cell maturation	19/922	145/10362	0.131034	1.47265	1.79118	0.0558057	1	1	Slc26a3/Tmem79/Ihh/Dazl/Rac3/Fbxo5/Pcsk4/Tmigd1/Dmc1/Bfsp1/Ptbp3/Calca/Nox1/Ccnb1/Kif14/Efcab9/Pabpc1l/Hba-x/G6pd2	19	grey	BP
GO:0001556	oocyte maturation	5/922	24/10362	0.208333	2.34138	2.05598	0.0565405	1	1	Dazl/Fbxo5/Dmc1/Ccnb1/Pabpc1l	5	grey	BP
GO:0060260	regulation of transcription initiation by RNA polymerase II	5/922	24/10362	0.208333	2.34138	2.05598	0.0565405	1	1	Med11/Med31/Med21/Zfp473/Med18	5	grey	BP
GO:0060261	positive regulation of transcription initiation by RNA polymerase II	4/922	17/10362	0.235294	2.64438	2.12052	0.0581376	1	1	Med11/Med31/Med21/Med18	4	grey	BP
GO:1904666	regulation of ubiquitin protein ligase activity	4/922	17/10362	0.235294	2.64438	2.12052	0.0581376	1	1	Fbxo5/Plk1/Cdkn2a/Ube2s	4	grey	BP
GO:0007586	digestion	10/922	65/10362	0.153846	1.72902	1.84255	0.0601126	1	1	Slc5a1/Tymp/Muc13/Fabp2/Tff3/Prap1/Muc2/Htr4/Apoa1/Chrm5	10	grey	BP
GO:0055001	muscle cell development	20/922	156/10362	0.128205	1.44085	1.73382	0.0611032	1	1	Actn3/Tcap/Xk/Krt19/Tnnt2/Neb/Lmod2/Csrp3/Myom2/Acta1/Adrb1/Mybpc2/Myh6/Ttn/Actn2/Fdps/Tnnt3/Actc1/Klhl40/G6pd2	20	grey	BP
GO:0007059	chromosome segregation	27/922	224/10362	0.120536	1.35465	1.677	0.0640838	1	1	Msh4/Tex11/Tex14/Fbxo5/Cenpp/Dmc1/Chmp6/Prap1/Syce1/Sgo2a/Nek2/Nusap1/Itgb3bp/Smarcad1/Plk1/Kif23/Fancd2/Ncaph/Misp/Prc1/Ccnb1/Kif14/Mcmdc2/Iho1/Ccnb1-ps/Spdya/Psrc1	27	grey	BP
GO:0002467	germinal center formation	3/922	11/10362	0.272727	3.06508	2.14152	0.067455	1	1	Tnfsf13b/Klhl6/Tnfsf13	3	grey	BP
GO:0007549	sex-chromosome dosage compensation	3/922	11/10362	0.272727	3.06508	2.14152	0.067455	1	1	Rbm15/Tsix/Xist	3	grey	BP
GO:0033083	regulation of immature T cell proliferation	3/922	11/10362	0.272727	3.06508	2.14152	0.067455	1	1	Ihh/Gnrh1/Cdkn2a	3	grey	BP
GO:0017004	cytochrome complex assembly	4/922	18/10362	0.222222	2.49747	1.98715	0.0696842	1	1	Cox20/Coa6/Uqcc6/Cox16	4	grey	BP
GO:0051304	chromosome separation	8/922	50/10362	0.16	1.79818	1.76805	0.0724294	1	1	Tex14/Fbxo5/Prap1/Smarcad1/Plk1/Ncaph/Ccnb1/Ccnb1-ps	8	grey	BP
GO:0000070	mitotic sister chromatid segregation	15/922	113/10362	0.132743	1.49185	1.6429	0.0754882	1	1	Tex14/Fbxo5/Chmp6/Prap1/Nek2/Nusap1/Plk1/Kif23/Ncaph/Misp/Prc1/Ccnb1/Kif14/Ccnb1-ps/Psrc1	15	grey	BP
GO:0035036	sperm-egg recognition	5/922	26/10362	0.192308	2.16127	1.85278	0.0756642	1	1	Pcsk4/Zpbp/Adam32/Frey1/Izumo1	5	grey	BP
GO:2000142	regulation of DNA-templated transcription initiation	5/922	26/10362	0.192308	2.16127	1.85278	0.0756642	1	1	Med11/Med31/Med21/Zfp473/Med18	5	grey	BP
GO:0014888	striated muscle adaptation	6/922	34/10362	0.176471	1.98328	1.7947	0.0766313	1	1	Actn3/Tcap/Mymk/Acta1/Myh6/Tnnc1	6	grey	BP
GO:0045814	negative regulation of gene expression, epigenetic	13/922	95/10362	0.136842	1.53792	1.64602	0.0774001	1	1	Ddx4/Cbx3/Smarcad1/Fkbp6/Rbm15/H2ac15/H2ac21/Uty/H2ac8/H2ac12/H2ac7/Tsix/Xist	13	grey	BP
GO:1903312	negative regulation of mRNA metabolic process	8/922	51/10362	0.156863	1.76292	1.70684	0.079545	1	1	Dazl/Boll/Ptbp3/Elavl4/Igf2bp3/Dnd1/Zfp36/Rbm47	8	grey	BP
GO:0010971	positive regulation of G2/M transition of mitotic cell cycle	4/922	19/10362	0.210526	2.36602	1.86248	0.0823104	1	1	Fbxo5/Ccnb1/Cdc25c/Ccnb1-ps	4	grey	BP
GO:0060706	cell differentiation involved in embryonic placenta development	4/922	19/10362	0.210526	2.36602	1.86248	0.0823104	1	1	Ascl2/Krt19/Itgav/Xist	4	grey	BP
GO:2000144	positive regulation of DNA-templated transcription initiation	4/922	19/10362	0.210526	2.36602	1.86248	0.0823104	1	1	Med11/Med31/Med21/Med18	4	grey	BP
GO:0055013	cardiac muscle cell development	10/922	69/10362	0.144928	1.62878	1.6377	0.0833315	1	1	Tcap/Neb/Csrp3/Adrb1/Myh6/Ttn/Actn2/Fdps/Actc1/G6pd2	10	grey	BP
GO:0001580	detection of chemical stimulus involved in sensory perception of bitter taste	3/922	12/10362	0.25	2.80965	1.96018	0.084192	1	1	Gnat2/Pigr/Tas2r143	3	grey	BP
GO:0014733	regulation of skeletal muscle adaptation	3/922	12/10362	0.25	2.80965	1.96018	0.084192	1	1	Actn3/Mymk/Tnnc1	3	grey	BP
GO:0033079	immature T cell proliferation	3/922	12/10362	0.25	2.80965	1.96018	0.084192	1	1	Ihh/Gnrh1/Cdkn2a	3	grey	BP
GO:0048599	oocyte development	6/922	35/10362	0.171429	1.92662	1.71604	0.0858715	1	1	Dazl/Fbxo5/Dmc1/Ccnb1/Pabpc1l/Ezhip	6	grey	BP
GO:0006511	ubiquitin-dependent protein catabolic process	28/922	241/10362	0.116183	1.30573	1.50078	0.0863756	1	1	Klhl10/Sumo2/Cdc34b/Ube2v2/Ube3a/Chmp6/Ube2w/Laptm5/Plk1/Ccdc22/Kbtbd12/Trim13/Uba6/Psma8/Siah1b/Kif14/Klhl6/Klhl15/Cdkn2a/Nccrp1/Rnf7/Usp26/Ube2s/Styx-ps/Psmb11/Klhl40/Vps25/Ube2d2a	28	grey	BP
GO:0002021	response to dietary excess	5/922	27/10362	0.185185	2.08122	1.75802	0.0863812	1	1	Gdf3/Ucp1/Guca2b/Adrb1/Gdf15	5	grey	BP
GO:0043161	proteasome-mediated ubiquitin-dependent protein catabolic process	21/922	174/10362	0.12069	1.35638	1.48159	0.0927274	1	1	Klhl10/Sumo2/Cdc34b/Ube2v2/Ube3a/Ube2w/Plk1/Kbtbd12/Trim13/Psma8/Siah1b/Kif14/Klhl6/Klhl15/Nccrp1/Rnf7/Usp26/Ube2s/Styx-ps/Psmb11/Klhl40	21	grey	BP
GO:0033046	negative regulation of sister chromatid segregation	6/922	36/10362	0.166667	1.8731	1.63995	0.0956955	1	1	Tex14/Fbxo5/Prap1/Plk1/Ccnb1/Ccnb1-ps	6	grey	BP
GO:0033048	negative regulation of mitotic sister chromatid segregation	6/922	36/10362	0.166667	1.8731	1.63995	0.0956955	1	1	Tex14/Fbxo5/Prap1/Plk1/Ccnb1/Ccnb1-ps	6	grey	BP
GO:0045841	negative regulation of mitotic metaphase/anaphase transition	6/922	36/10362	0.166667	1.8731	1.63995	0.0956955	1	1	Tex14/Fbxo5/Prap1/Plk1/Ccnb1/Ccnb1-ps	6	grey	BP
GO:1902100	negative regulation of metaphase/anaphase transition of cell cycle	6/922	36/10362	0.166667	1.8731	1.63995	0.0956955	1	1	Tex14/Fbxo5/Prap1/Plk1/Ccnb1/Ccnb1-ps	6	grey	BP
GO:1905819	negative regulation of chromosome separation	6/922	36/10362	0.166667	1.8731	1.63995	0.0956955	1	1	Tex14/Fbxo5/Prap1/Plk1/Ccnb1/Ccnb1-ps	6	grey	BP
GO:2000816	negative regulation of mitotic sister chromatid separation	6/922	36/10362	0.166667	1.8731	1.63995	0.0956955	1	1	Tex14/Fbxo5/Prap1/Plk1/Ccnb1/Ccnb1-ps	6	grey	BP
GO:0008206	bile acid metabolic process	4/922	20/10362	0.2	2.24772	1.74546	0.0959733	1	1	Acaa1b/Fabp6/Slc27a5/Baat	4	grey	BP
GO:0050892	intestinal absorption	4/922	20/10362	0.2	2.24772	1.74546	0.0959733	1	1	Slc5a1/Fabp2/Prap1/Apoa1	4	grey	BP
GO:0006352	DNA-templated transcription initiation	9/922	62/10362	0.145161	1.63141	1.55837	0.0964448	1	1	Med11/Med31/Dr1/Med21/Trmt112/Zfp473/Pabpc1l/Med18/Tsix	9	grey	BP
GO:0050907	detection of chemical stimulus involved in sensory perception	5/922	28/10362	0.178571	2.00689	1.66728	0.0978458	1	1	Gnat2/Pigr/Or2k2/Or5b21/Tas2r143	5	grey	BP
GO:1902369	negative regulation of RNA catabolic process	7/922	45/10362	0.155556	1.74823	1.57197	0.100783	1	1	Dazl/Boll/Elavl4/Igf2bp3/Dnd1/Zfp36/Rbm47	7	grey	BP
GO:0040015	negative regulation of multicellular organism growth	3/922	13/10362	0.230769	2.59353	1.79664	0.102493	1	1	Lgmn/Adrb1/Gdf15	3	grey	BP
GO:0050913	sensory perception of bitter taste	3/922	13/10362	0.230769	2.59353	1.79664	0.102493	1	1	Gnat2/Pigr/Tas2r143	3	grey	BP
GO:0009994	oocyte differentiation	6/922	37/10362	0.162162	1.82248	1.56625	0.106092	1	1	Dazl/Fbxo5/Dmc1/Ccnb1/Pabpc1l/Ezhip	6	grey	BP
GO:0010965	regulation of mitotic sister chromatid separation	6/922	37/10362	0.162162	1.82248	1.56625	0.106092	1	1	Tex14/Fbxo5/Prap1/Plk1/Ccnb1/Ccnb1-ps	6	grey	BP
GO:0031123	RNA 3'-end processing	6/922	37/10362	0.162162	1.82248	1.56625	0.106092	1	1	Rexo5/Nudt21/Ints8/Ccnb1/Zfp473/Pnldc1	6	grey	BP
GO:0051306	mitotic sister chromatid separation	6/922	37/10362	0.162162	1.82248	1.56625	0.106092	1	1	Tex14/Fbxo5/Prap1/Plk1/Ccnb1/Ccnb1-ps	6	grey	BP
GO:0051985	negative regulation of chromosome segregation	6/922	37/10362	0.162162	1.82248	1.56625	0.106092	1	1	Tex14/Fbxo5/Prap1/Plk1/Ccnb1/Ccnb1-ps	6	grey	BP
GO:0048873	homeostasis of number of cells within a tissue	5/922	29/10362	0.172414	1.93769	1.58025	0.110034	1	1	Klhl10/Gnat2/Rac3/Fsip1/Flt3l	5	grey	BP
GO:0042220	response to cocaine	7/922	46/10362	0.152174	1.71022	1.50869	0.110265	1	1	Crhbp/Fkbp5/Ube3a/Chrnb2/Elavl4/Xlr4b/Xlr4a	7	grey	BP
GO:1905818	regulation of chromosome separation	7/922	46/10362	0.152174	1.71022	1.50869	0.110265	1	1	Tex14/Fbxo5/Prap1/Plk1/Ncaph/Ccnb1/Ccnb1-ps	7	grey	BP
GO:0010669	epithelial structure maintenance	4/922	21/10362	0.190476	2.14069	1.63522	0.11062	1	1	Muc13/Tff3/Muc2/Htr4	4	grey	BP
GO:0046825	regulation of protein export from nucleus	4/922	21/10362	0.190476	2.14069	1.63522	0.11062	1	1	Ctdspl2/Cdkn2a/Sfn/Peg12	4	grey	BP
GO:0051984	positive regulation of chromosome segregation	4/922	21/10362	0.190476	2.14069	1.63522	0.11062	1	1	Prap1/Ncaph/Ccnb1/Ccnb1-ps	4	grey	BP
GO:0007338	single fertilization	12/922	92/10362	0.130435	1.46591	1.40277	0.11462	1	1	Pcsk4/Zpbp/Ube3a/Iftap/Fsip1/Syt6/Eqtn/Hyal3/Adam32/Frey1/Izumo1/Tmem95	12	grey	BP
GO:0033047	regulation of mitotic sister chromatid segregation	6/922	38/10362	0.157895	1.77452	1.49479	0.117047	1	1	Tex14/Fbxo5/Prap1/Plk1/Ccnb1/Ccnb1-ps	6	grey	BP
GO:0065004	protein-DNA complex assembly	11/922	83/10362	0.13253	1.48945	1.39912	0.11705	1	1	Med11/Med31/Cenpp/Dmc1/Itgb3bp/Dr1/Med21/Mcmdc2/H1f3/Med18/Chrac1	11	grey	BP
GO:0006302	double-strand break repair	18/922	150/10362	0.12	1.34863	1.34412	0.117565	1	1	Brme1/Zswim7/Mrnip/Dmc1/Ube2v2/Nhej1/Smarcad1/Plk1/Was/Ggn/Fancd2/Parpbp/Klhl15/Poln/Mcmdc2/Ankle1/Kdm4d/Mcm9	18	grey	BP
GO:0019941	modification-dependent protein catabolic process	28/922	250/10362	0.112	1.25872	1.2941	0.120478	1	1	Klhl10/Sumo2/Cdc34b/Ube2v2/Ube3a/Chmp6/Ube2w/Laptm5/Plk1/Ccdc22/Kbtbd12/Trim13/Uba6/Psma8/Siah1b/Kif14/Klhl6/Klhl15/Cdkn2a/Nccrp1/Rnf7/Usp26/Ube2s/Styx-ps/Psmb11/Klhl40/Vps25/Ube2d2a	28	grey	BP
GO:0046782	regulation of viral transcription	3/922	14/10362	0.214286	2.40827	1.6478	0.122201	1	1	Trim13/Zfp36/Ifitm7	3	grey	BP
GO:0051764	actin crosslink formation	3/922	14/10362	0.214286	2.40827	1.6478	0.122201	1	1	Tnnt2/Gas2/Gas2l3	3	grey	BP
GO:0006900	vesicle budding from membrane	5/922	30/10362	0.166667	1.8731	1.49663	0.122918	1	1	Ap3s1/Chmp6/Fsip1/Ap1s2/Trappc2	5	grey	BP
GO:0007339	binding of sperm to zona pellucida	4/922	22/10362	0.181818	2.04338	1.531	0.126192	1	1	Pcsk4/Zpbp/Adam32/Izumo1	4	grey	BP
GO:0034243	regulation of transcription elongation by RNA polymerase II	4/922	22/10362	0.181818	2.04338	1.531	0.126192	1	1	Med11/Med31/Med21/Med18	4	grey	BP
GO:1902751	positive regulation of cell cycle G2/M phase transition	4/922	22/10362	0.181818	2.04338	1.531	0.126192	1	1	Fbxo5/Ccnb1/Cdc25c/Ccnb1-ps	4	grey	BP
GO:0043632	modification-dependent macromolecule catabolic process	28/922	252/10362	0.111111	1.24873	1.24923	0.129058	1	1	Klhl10/Sumo2/Cdc34b/Ube2v2/Ube3a/Chmp6/Ube2w/Laptm5/Plk1/Ccdc22/Kbtbd12/Trim13/Uba6/Psma8/Siah1b/Kif14/Klhl6/Klhl15/Cdkn2a/Nccrp1/Rnf7/Usp26/Ube2s/Styx-ps/Psmb11/Klhl40/Vps25/Ube2d2a	28	grey	BP
GO:0055006	cardiac cell development	10/922	76/10362	0.131579	1.47876	1.30914	0.135452	1	1	Tcap/Neb/Csrp3/Adrb1/Myh6/Ttn/Actn2/Fdps/Actc1/G6pd2	10	grey	BP
GO:0000819	sister chromatid segregation	15/922	124/10362	0.120968	1.35951	1.25862	0.136775	1	1	Tex14/Fbxo5/Chmp6/Prap1/Nek2/Nusap1/Plk1/Kif23/Ncaph/Misp/Prc1/Ccnb1/Kif14/Ccnb1-ps/Psrc1	15	grey	BP
GO:0051146	striated muscle cell differentiation	24/922	214/10362	0.11215	1.26041	1.20295	0.14044	1	1	Actn3/Tcap/Mymk/Xk/Krt19/Csf1r/Tnnt2/Neb/Lmod2/Csrp3/Myom2/Acta1/Adrb1/Gdf15/Mybpc2/Myh6/Ttn/Actn2/Fdps/Tnnt3/Actc1/Klhl40/G6pd2/Flt3l	24	grey	BP
GO:0032784	regulation of DNA-templated transcription elongation	4/922	23/10362	0.173913	1.95454	1.43219	0.142621	1	1	Med11/Med31/Med21/Med18	4	grey	BP
GO:0040001	establishment of mitotic spindle localization	4/922	23/10362	0.173913	1.95454	1.43219	0.142621	1	1	Nusap1/Plk1/Misp/Dynlt1b	4	grey	BP
GO:0048741	skeletal muscle fiber development	4/922	23/10362	0.173913	1.95454	1.43219	0.142621	1	1	Actn3/Xk/Acta1/Klhl40	4	grey	BP
GO:0002029	desensitization of G protein-coupled receptor signaling pathway	3/922	15/10362	0.2	2.24772	1.51125	0.143151	1	1	Ly6g6e/Aplnr/Sag	3	grey	BP
GO:0050912	detection of chemical stimulus involved in sensory perception of taste	3/922	15/10362	0.2	2.24772	1.51125	0.143151	1	1	Gnat2/Pigr/Tas2r143	3	grey	BP
GO:0051988	regulation of attachment of spindle microtubules to kinetochore	3/922	15/10362	0.2	2.24772	1.51125	0.143151	1	1	Nek2/Ccnb1/Ccnb1-ps	3	grey	BP
GO:1901185	negative regulation of ERBB signaling pathway	3/922	15/10362	0.2	2.24772	1.51125	0.143151	1	1	Lgmn/Chmp6/Vps25	3	grey	BP
GO:0016567	protein ubiquitination	33/922	308/10362	0.107143	1.20414	1.1366	0.15048	1	1	Klhl10/Med11/Fbxo5/Med31/Cdc34b/Ube2v2/Cdca3/Birc6/Ube3a/Ube2w/Dcun1d1/Ccnc/Laptm5/Med21/Plk1/Rnf225/Trim13/Uba6/Rnf113a1/Siah1b/Klhl15/Cdkn2a/Frey1/Rnf7/Ube2s/Dzip3/Med18/Ppia/Klhl40/Ube2v1/Trim34b/Ube2d2a/Tes3-ps	33	grey	BP
GO:0031047	regulatory ncRNA-mediated gene silencing	8/922	59/10362	0.135593	1.52388	1.26112	0.150568	1	1	Ddx4/Fkbp6/Dnd1/Zfp36/Gpat2/Mir505/Pnldc1/Mirlet7e	8	grey	BP
GO:0008631	intrinsic apoptotic signaling pathway in response to oxidative stress	5/922	32/10362	0.15625	1.75603	1.33858	0.150638	1	1	Pdcd10/Nox1/Atf4/Rnf7/Ppia	5	grey	BP
GO:0040029	epigenetic regulation of gene expression	16/922	136/10362	0.117647	1.32219	1.18198	0.151356	1	1	Ddx4/Cbx3/Smarcad1/Trmt112/Fkbp6/Rbm15/Pabpc1l/H2ac15/H2ac21/Uty/H2ac8/H2ac12/H2ac7/Ezhip/Tsix/Xist	16	grey	BP
GO:0031032	actomyosin structure organization	18/922	156/10362	0.115385	1.29676	1.16714	0.152475	1	1	Tcap/Krt19/Tnnt2/Neb/Iqgap3/Lmod2/Csrp3/Was/Myom2/Acta1/Apoa1/Serpinf2/Mybpc2/Myh6/Ttn/Actn2/Tnnt3/Actc1	18	grey	BP
GO:0008585	female gonad development	10/922	78/10362	0.128205	1.44085	1.22134	0.152935	1	1	Msh4/Gnrh1/Lhx9/Dmc1/Amhr2/Ube3a/Fshb/Gas2/Amh/Hyal3	10	grey	BP
GO:0030858	positive regulation of epithelial cell differentiation	6/922	41/10362	0.146341	1.64467	1.29256	0.153071	1	1	Sult2b1/Cyp27b1/Kdf1/Sfn/Dmbt1/Commd5	6	grey	BP
GO:0007187	G protein-coupled receptor signaling pathway, coupled to cyclic nucleotide second messenger	4/922	24/10362	0.166667	1.8731	1.33824	0.159837	1	1	Gnat2/Htr4/Htr1d/Chrm5	4	grey	BP
GO:0050909	sensory perception of taste	4/922	24/10362	0.166667	1.8731	1.33824	0.159837	1	1	Gnat2/Gng13/Pigr/Tas2r143	4	grey	BP
GO:1990000	amyloid fibril formation	4/922	24/10362	0.166667	1.8731	1.33824	0.159837	1	1	Serf1/Vbp1/Cdkn2a/Pfdn4	4	grey	BP
GO:0000724	double-strand break repair via homologous recombination	12/922	98/10362	0.122449	1.37616	1.16924	0.159847	1	1	Zswim7/Mrnip/Dmc1/Plk1/Was/Parpbp/Klhl15/Poln/Mcmdc2/Ankle1/Kdm4d/Mcm9	12	grey	BP
GO:0061013	regulation of mRNA catabolic process	10/922	79/10362	0.126582	1.42261	1.17835	0.162082	1	1	Dazl/Boll/Elavl4/Igf2bp3/Dnd1/Zfp36/Rbm47/Pnldc1/Fastkd5/Eif4a3l1	10	grey	BP
GO:2000058	regulation of ubiquitin-dependent protein catabolic process	10/922	79/10362	0.126582	1.42261	1.17835	0.162082	1	1	Sumo2/Ube2v2/Ube3a/Laptm5/Plk1/Ccdc22/Cdkn2a/Usp26/Styx-ps/Klhl40	10	grey	BP
GO:0022401	negative adaptation of signaling pathway	3/922	16/10362	0.1875	2.10724	1.38515	0.165178	1	1	Ly6g6e/Aplnr/Sag	3	grey	BP
GO:0023058	adaptation of signaling pathway	3/922	16/10362	0.1875	2.10724	1.38515	0.165178	1	1	Ly6g6e/Aplnr/Sag	3	grey	BP
GO:0034389	lipid droplet organization	3/922	16/10362	0.1875	2.10724	1.38515	0.165178	1	1	Fitm1/Tspo2/Ppia	3	grey	BP
GO:0046473	phosphatidic acid metabolic process	3/922	16/10362	0.1875	2.10724	1.38515	0.165178	1	1	Lipc/Gpat2/Pla2g2a	3	grey	BP
GO:0071391	cellular response to estrogen stimulus	3/922	16/10362	0.1875	2.10724	1.38515	0.165178	1	1	Crhbp/Ocstamp/Mirlet7e	3	grey	BP
GO:0090266	regulation of mitotic cell cycle spindle assembly checkpoint	3/922	16/10362	0.1875	2.10724	1.38515	0.165178	1	1	Prap1/Ccnb1/Ccnb1-ps	3	grey	BP
GO:1902914	regulation of protein polyubiquitination	3/922	16/10362	0.1875	2.10724	1.38515	0.165178	1	1	Ube2v2/Ppia/Ube2v1	3	grey	BP
GO:1903504	regulation of mitotic spindle checkpoint	3/922	16/10362	0.1875	2.10724	1.38515	0.165178	1	1	Prap1/Ccnb1/Ccnb1-ps	3	grey	BP
GO:2000042	negative regulation of double-strand break repair via homologous recombination	3/922	16/10362	0.1875	2.10724	1.38515	0.165178	1	1	Plk1/Parpbp/Klhl15	3	grey	BP
GO:0051293	establishment of spindle localization	5/922	33/10362	0.151515	1.70282	1.26372	0.165397	1	1	Nusap1/Plk1/Tle6/Misp/Dynlt1b	5	grey	BP
GO:0071824	protein-DNA complex organization	11/922	89/10362	0.123596	1.38904	1.15192	0.16562	1	1	Med11/Med31/Cenpp/Dmc1/Itgb3bp/Dr1/Med21/Mcmdc2/H1f3/Med18/Chrac1	11	grey	BP
GO:0046545	development of primary female sexual characteristics	10/922	80/10362	0.125	1.40483	1.13594	0.171489	1	1	Msh4/Gnrh1/Lhx9/Dmc1/Amhr2/Ube3a/Fshb/Gas2/Amh/Hyal3	10	grey	BP
GO:0032446	protein modification by small protein conjugation	35/922	334/10362	0.10479	1.1777	1.03165	0.174151	1	1	Klhl10/Med11/Fbxo5/Sumo2/Med31/Cdc34b/Ube2v2/Cdca3/Birc6/Ube3a/Ube2w/Dcun1d1/Ccnc/Laptm5/Med21/Plk1/Rnf225/Trim13/Uba6/Rnf113a1/Siah1b/Klhl15/Cdkn2a/Frey1/Rnf7/Ube2frt/Ube2s/Dzip3/Med18/Ppia/Klhl40/Ube2v1/Trim34b/Ube2d2a/Tes3-ps	35	grey	BP
GO:0009593	detection of chemical stimulus	7/922	52/10362	0.134615	1.51289	1.15872	0.176255	1	1	Gnat2/Pigr/Itgav/Reg3g/Or2k2/Or5b21/Tas2r143	7	grey	BP
GO:0060048	cardiac muscle contraction	12/922	100/10362	0.12	1.34863	1.0948	0.176689	1	1	Tcap/Tnnt2/Csrp3/Adrb1/Tnni3k/Myh6/Ttn/Myl3/Uty/Actc1/Myh7b/Tnnc1	12	grey	BP
GO:0043488	regulation of mRNA stability	9/922	71/10362	0.126761	1.42461	1.12195	0.177379	1	1	Dazl/Boll/Elavl4/Igf2bp3/Dnd1/Zfp36/Rbm47/Pnldc1/Fastkd5	9	grey	BP
GO:0031648	protein destabilization	4/922	25/10362	0.16	1.79818	1.24868	0.177766	1	1	Serf1/Plk1/Siah1b/Cdkn2a	4	grey	BP
GO:0070918	regulatory ncRNA processing	4/922	25/10362	0.16	1.79818	1.24868	0.177766	1	1	Ddx4/Fkbp6/Gpat2/Pnldc1	4	grey	BP
GO:0051445	regulation of meiotic cell cycle	6/922	43/10362	0.139535	1.56818	1.16676	0.17949	1	1	Dazl/Fbxo5/Psma8/Cdc25c/Gpr3/Cntd1	6	grey	BP
GO:0006611	protein export from nucleus	5/922	34/10362	0.147059	1.65274	1.19138	0.180702	1	1	Ctdspl2/Cdkn2a/Ankle1/Sfn/Peg12	5	grey	BP
GO:0045910	negative regulation of DNA recombination	5/922	34/10362	0.147059	1.65274	1.19138	0.180702	1	1	Plk1/Parpbp/Klhl15/Ankle1/H1f3	5	grey	BP
GO:0000725	recombinational repair	12/922	101/10362	0.118812	1.33528	1.05817	0.185419	1	1	Zswim7/Mrnip/Dmc1/Plk1/Was/Parpbp/Klhl15/Poln/Mcmdc2/Ankle1/Kdm4d/Mcm9	12	grey	BP
GO:0050830	defense response to Gram-positive bacterium	9/922	72/10362	0.125	1.40483	1.07723	0.187877	1	1	Tnfsf8/Reg3g/Gbp8/Dmbt1/Zg16/Pla2g2a/Defa24/Lyz1/Reg3b	9	grey	BP
GO:0031124	mRNA 3'-end processing	3/922	17/10362	0.176471	1.98328	1.268	0.188115	1	1	Nudt21/Ccnb1/Zfp473	3	grey	BP
GO:0035795	negative regulation of mitochondrial membrane permeability	3/922	17/10362	0.176471	1.98328	1.268	0.188115	1	1	Hk2/Slc25a31/Dynlt1b	3	grey	BP
GO:0090231	regulation of spindle checkpoint	3/922	17/10362	0.176471	1.98328	1.268	0.188115	1	1	Prap1/Ccnb1/Ccnb1-ps	3	grey	BP
GO:2000272	negative regulation of signaling receptor activity	3/922	17/10362	0.176471	1.98328	1.268	0.188115	1	1	Crhbp/Chmp6/Vps25	3	grey	BP
GO:0016050	vesicle organization	18/922	162/10362	0.111111	1.24873	0.997181	0.19246	1	1	Slamf1/Fbxo5/Zpbp/Ap3s1/Doc2g/Pmel/Chmp6/Fsip1/Spaca1/Eqtn/Ap1s2/Rab20/Doc2a/Ap1s3/Trappc2/Garin1a/Bloc1s1/Rnasek	18	grey	BP
GO:0030071	regulation of mitotic metaphase/anaphase transition	6/922	44/10362	0.136364	1.53254	1.10627	0.193341	1	1	Tex14/Fbxo5/Prap1/Plk1/Ccnb1/Ccnb1-ps	6	grey	BP
GO:0051303	establishment of chromosome localization	8/922	63/10362	0.126984	1.42713	1.06269	0.194659	1	1	Tex14/Chmp6/Nek2/Ccnb1/Kif14/Ccnb1-ps/Spdya/Psrc1	8	grey	BP
GO:0002026	regulation of the force of heart contraction	4/922	26/10362	0.153846	1.72902	1.16313	0.19633	1	1	Csrp3/Adrb1/Myh6/Myl3	4	grey	BP
GO:0014904	myotube cell development	4/922	26/10362	0.153846	1.72902	1.16313	0.19633	1	1	Actn3/Xk/Acta1/Klhl40	4	grey	BP
GO:0045124	regulation of bone resorption	4/922	26/10362	0.153846	1.72902	1.16313	0.19633	1	1	Csf1r/Itgav/Fshb/Oscar	4	grey	BP
GO:0048821	erythrocyte development	4/922	26/10362	0.153846	1.72902	1.16313	0.19633	1	1	Adgrf4/Ptbp3/Hba-x/G6pd2	4	grey	BP
GO:0051438	regulation of ubiquitin-protein transferase activity	4/922	26/10362	0.153846	1.72902	1.16313	0.19633	1	1	Fbxo5/Plk1/Cdkn2a/Ube2s	4	grey	BP
GO:0007094	mitotic spindle assembly checkpoint signaling	5/922	35/10362	0.142857	1.60552	1.12138	0.196507	1	1	Tex14/Prap1/Plk1/Ccnb1/Ccnb1-ps	5	grey	BP
GO:0071173	spindle assembly checkpoint signaling	5/922	35/10362	0.142857	1.60552	1.12138	0.196507	1	1	Tex14/Prap1/Plk1/Ccnb1/Ccnb1-ps	5	grey	BP
GO:1902850	microtubule cytoskeleton organization involved in mitosis	12/922	103/10362	0.116505	1.30935	0.986053	0.203468	1	1	Poc1a/Chmp6/Nek2/Nusap1/Plk1/Kif23/Misp/Prc1/Ccnb1/Ccnb1-ps/Psrc1/Dynlt1b	12	grey	BP
GO:0009913	epidermal cell differentiation	13/922	113/10362	0.115044	1.29294	0.978484	0.203653	1	1	Tmem79/Sult2b1/Cyp27b1/Reg3g/Gdf3/Ush1c/Kdf1/Esrp1/Myo3b/Cdkn2a/Zfp36/Sfn/Slc39a2	13	grey	BP
GO:0033108	mitochondrial respiratory chain complex assembly	8/922	64/10362	0.125	1.40483	1.01523	0.206443	1	1	Ndufb2/Ndufb4/Sdhaf4/Cox20/Chchd7/Uqcc6/Sdhaf1/Cox16	8	grey	BP
GO:0072526	pyridine-containing compound catabolic process	8/922	64/10362	0.125	1.40483	1.01523	0.206443	1	1	Hk2/Actn3/Hk3/Aldob/Khk/Aldoart1/Aldoart2/Pnp2	8	grey	BP
GO:0045839	negative regulation of mitotic nuclear division	6/922	45/10362	0.133333	1.49848	1.04727	0.207581	1	1	Tex14/Fbxo5/Prap1/Plk1/Ccnb1/Ccnb1-ps	6	grey	BP
GO:1902099	regulation of metaphase/anaphase transition of cell cycle	6/922	45/10362	0.133333	1.49848	1.04727	0.207581	1	1	Tex14/Fbxo5/Prap1/Plk1/Ccnb1/Ccnb1-ps	6	grey	BP
GO:0002385	mucosal immune response	3/922	18/10362	0.166667	1.8731	1.15861	0.211801	1	1	Pigr/Defa24/Tnfsf13	3	grey	BP
GO:0045616	regulation of keratinocyte differentiation	3/922	18/10362	0.166667	1.8731	1.15861	0.211801	1	1	Cyp27b1/Reg3g/Zfp36	3	grey	BP
GO:0060143	positive regulation of syncytium formation by plasma membrane fusion	3/922	18/10362	0.166667	1.8731	1.15861	0.211801	1	1	Ocstamp/Gdf15/Flt3l	3	grey	BP
GO:0061050	regulation of cell growth involved in cardiac muscle cell development	3/922	18/10362	0.166667	1.8731	1.15861	0.211801	1	1	Adrb1/Fdps/G6pd2	3	grey	BP
GO:2000780	negative regulation of double-strand break repair	3/922	18/10362	0.166667	1.8731	1.15861	0.211801	1	1	Plk1/Parpbp/Klhl15	3	grey	BP
GO:0051653	spindle localization	5/922	36/10362	0.138889	1.56092	1.05357	0.212767	1	1	Nusap1/Plk1/Tle6/Misp/Dynlt1b	5	grey	BP
GO:0030261	chromosome condensation	4/922	27/10362	0.148148	1.66498	1.08122	0.215451	1	1	Nusap1/Ncaph/Ccnb1/H1f3	4	grey	BP
GO:0042462	eye photoreceptor cell development	4/922	27/10362	0.148148	1.66498	1.08122	0.215451	1	1	Gnat2/Cep290/Ush1c/Samd11	4	grey	BP
GO:0045940	positive regulation of steroid metabolic process	4/922	27/10362	0.148148	1.66498	1.08122	0.215451	1	1	Gh/Fshb/Apoa1/Fdps	4	grey	BP
GO:2000059	negative regulation of ubiquitin-dependent protein catabolic process	4/922	27/10362	0.148148	1.66498	1.08122	0.215451	1	1	Cdkn2a/Usp26/Styx-ps/Klhl40	4	grey	BP
GO:0030216	keratinocyte differentiation	8/922	65/10362	0.123077	1.38321	0.968551	0.2185	1	1	Tmem79/Cyp27b1/Reg3g/Kdf1/Cdkn2a/Zfp36/Sfn/Slc39a2	8	grey	BP
GO:0051983	regulation of chromosome segregation	8/922	65/10362	0.123077	1.38321	0.968551	0.2185	1	1	Tex14/Fbxo5/Prap1/Plk1/Ncaph/Ccnb1/Iho1/Ccnb1-ps	8	grey	BP
GO:0002031	G protein-coupled receptor internalization	2/922	10/10362	0.2	2.24772	1.23363	0.221526	1	1	Aplnr/Sag	2	grey	BP
GO:0006544	glycine metabolic process	2/922	10/10362	0.2	2.24772	1.23363	0.221526	1	1	Gnmt/Baat	2	grey	BP
GO:0006833	water transport	2/922	10/10362	0.2	2.24772	1.23363	0.221526	1	1	Slc5a1/Aqp3	2	grey	BP
GO:0006968	cellular defense response	2/922	10/10362	0.2	2.24772	1.23363	0.221526	1	1	Clec2h/Lat	2	grey	BP
GO:0007076	mitotic chromosome condensation	2/922	10/10362	0.2	2.24772	1.23363	0.221526	1	1	Nusap1/Ncaph	2	grey	BP
GO:0010526	transposable element silencing	2/922	10/10362	0.2	2.24772	1.23363	0.221526	1	1	Ddx4/Fkbp6	2	grey	BP
GO:0031167	rRNA methylation	2/922	10/10362	0.2	2.24772	1.23363	0.221526	1	1	Fdxacb1/Trmt112	2	grey	BP
GO:0032197	retrotransposition	2/922	10/10362	0.2	2.24772	1.23363	0.221526	1	1	Ddx4/Fkbp6	2	grey	BP
GO:0032509	endosome transport via multivesicular body sorting pathway	2/922	10/10362	0.2	2.24772	1.23363	0.221526	1	1	Chmp6/Vps25	2	grey	BP
GO:0033084	regulation of immature T cell proliferation in thymus	2/922	10/10362	0.2	2.24772	1.23363	0.221526	1	1	Ihh/Cdkn2a	2	grey	BP
GO:0035865	cellular response to potassium ion	2/922	10/10362	0.2	2.24772	1.23363	0.221526	1	1	Crhbp/Acta1	2	grey	BP
GO:0046549	retinal cone cell development	2/922	10/10362	0.2	2.24772	1.23363	0.221526	1	1	Gnat2/Ush1c	2	grey	BP
GO:0051231	spindle elongation	2/922	10/10362	0.2	2.24772	1.23363	0.221526	1	1	Kif23/Prc1	2	grey	BP
GO:0051290	protein heterotetramerization	2/922	10/10362	0.2	2.24772	1.23363	0.221526	1	1	Nudt21/Hsd17b8	2	grey	BP
GO:0051923	sulfation	2/922	10/10362	0.2	2.24772	1.23363	0.221526	1	1	Sult2b1/Sult1a1	2	grey	BP
GO:0120305	regulation of pigmentation	2/922	10/10362	0.2	2.24772	1.23363	0.221526	1	1	Ihh/Gnat2	2	grey	BP
GO:1901018	positive regulation of potassium ion transmembrane transporter activity	2/922	10/10362	0.2	2.24772	1.23363	0.221526	1	1	Lrrc52/Actn2	2	grey	BP
GO:0008406	gonad development	18/922	166/10362	0.108434	1.21864	0.887479	0.221697	1	1	Klhl10/Msh4/Tfpt/Adam21/Tex11/Nanog/Gnrh1/Bik/Lhx9/Dmc1/Amhr2/Ube3a/Itgav/Fshb/Gas2/Amh/Hyal3/Adam32	18	grey	BP
GO:0007091	metaphase/anaphase transition of mitotic cell cycle	6/922	46/10362	0.130435	1.46591	0.989696	0.222178	1	1	Tex14/Fbxo5/Prap1/Plk1/Ccnb1/Ccnb1-ps	6	grey	BP
GO:0031398	positive regulation of protein ubiquitination	7/922	56/10362	0.125	1.40483	0.949288	0.227687	1	1	Ube2v2/Ube3a/Laptm5/Plk1/Ube2s/Klhl40/Ube2v1	7	grey	BP
GO:0061515	myeloid cell development	7/922	56/10362	0.125	1.40483	0.949288	0.227687	1	1	Ptpn6/Adgrf4/Csf1r/Ptbp3/Gp1ba/Hba-x/G6pd2	7	grey	BP
GO:0070647	protein modification by small protein conjugation or removal	37/922	366/10362	0.101093	1.13614	0.828716	0.227728	1	1	Klhl10/Med11/Fbxo5/Sumo2/Med31/Cdc34b/Ube2v2/Cdca3/Birc6/Ube3a/Ube2w/Dcun1d1/Ccnc/Laptm5/Med21/Plk1/Rnf225/Trim13/Uba6/Rnf113a1/Siah1b/Klhl15/Cdkn2a/Frey1/Rnf7/Usp26/Ube2frt/Ube2s/Dzip3/Med18/Ppia/Klhl40/Ube2v1/Usp49/Trim34b/Ube2d2a/Tes3-ps	37	grey	BP
GO:0007080	mitotic metaphase chromosome alignment	5/922	37/10362	0.135135	1.51873	0.987822	0.229435	1	1	Chmp6/Ccnb1/Kif14/Ccnb1-ps/Psrc1	5	grey	BP
GO:0051453	regulation of intracellular pH	5/922	37/10362	0.135135	1.51873	0.987822	0.229435	1	1	Slc26a3/Tasl/Ube3a/Rab20/Rnasek	5	grey	BP
GO:0071174	mitotic spindle checkpoint signaling	5/922	37/10362	0.135135	1.51873	0.987822	0.229435	1	1	Tex14/Prap1/Plk1/Ccnb1/Ccnb1-ps	5	grey	BP
GO:0050000	chromosome localization	8/922	66/10362	0.121212	1.36226	0.922643	0.230812	1	1	Tex14/Chmp6/Nek2/Ccnb1/Kif14/Ccnb1-ps/Spdya/Psrc1	8	grey	BP
GO:0007052	mitotic spindle organization	10/922	86/10362	0.116279	1.30682	0.892883	0.232902	1	1	Poc1a/Chmp6/Nek2/Plk1/Kif23/Misp/Prc1/Ccnb1/Ccnb1-ps/Psrc1	10	grey	BP
GO:0040020	regulation of meiotic nuclear division	4/922	28/10362	0.142857	1.60552	1.00265	0.235052	1	1	Dazl/Fbxo5/Psma8/Gpr3	4	grey	BP
GO:0050732	negative regulation of peptidyl-tyrosine phosphorylation	4/922	28/10362	0.142857	1.60552	1.00265	0.235052	1	1	Ptpn6/Hnf4a/Chmp6/Vps25	4	grey	BP
GO:0002251	organ or tissue specific immune response	3/922	19/10362	0.157895	1.77452	1.056	0.236081	1	1	Pigr/Defa24/Tnfsf13	3	grey	BP
GO:0006301	postreplication repair	3/922	19/10362	0.157895	1.77452	1.056	0.236081	1	1	Ube2v2/Poln/Ube2v1	3	grey	BP
GO:0031579	membrane raft organization	3/922	19/10362	0.157895	1.77452	1.056	0.236081	1	1	Naxe/Lat/Yjefn3	3	grey	BP
GO:0032435	negative regulation of proteasomal ubiquitin-dependent protein catabolic process	3/922	19/10362	0.157895	1.77452	1.056	0.236081	1	1	Usp26/Styx-ps/Klhl40	3	grey	BP
GO:0045738	negative regulation of DNA repair	3/922	19/10362	0.157895	1.77452	1.056	0.236081	1	1	Plk1/Parpbp/Klhl15	3	grey	BP
GO:0045956	positive regulation of calcium ion-dependent exocytosis	3/922	19/10362	0.157895	1.77452	1.056	0.236081	1	1	Doc2g/Hyal3/Doc2a	3	grey	BP
GO:0055090	acylglycerol homeostasis	3/922	19/10362	0.157895	1.77452	1.056	0.236081	1	1	Hnf4a/Apoa1/Lipc	3	grey	BP
GO:0070328	triglyceride homeostasis	3/922	19/10362	0.157895	1.77452	1.056	0.236081	1	1	Hnf4a/Apoa1/Lipc	3	grey	BP
GO:1905709	negative regulation of membrane permeability	3/922	19/10362	0.157895	1.77452	1.056	0.236081	1	1	Hk2/Slc25a31/Dynlt1b	3	grey	BP
GO:0032465	regulation of cytokinesis	6/922	47/10362	0.12766	1.43472	0.933471	0.237102	1	1	Tex14/Birc6/Plk1/Kif23/Prc1/Kif14	6	grey	BP
GO:0044784	metaphase/anaphase transition of cell cycle	6/922	47/10362	0.12766	1.43472	0.933471	0.237102	1	1	Tex14/Fbxo5/Prap1/Plk1/Ccnb1/Ccnb1-ps	6	grey	BP
GO:0051310	metaphase chromosome alignment	7/922	57/10362	0.122807	1.38018	0.899463	0.241287	1	1	Tex14/Chmp6/Nek2/Ccnb1/Kif14/Ccnb1-ps/Psrc1	7	grey	BP
GO:0000018	regulation of DNA recombination	9/922	77/10362	0.116883	1.3136	0.863187	0.244076	1	1	Mrnip/Smarcad1/Plk1/Was/Parpbp/Klhl15/Ankle1/H1f3/Tnfsf13	9	grey	BP
GO:0043487	regulation of RNA stability	9/922	77/10362	0.116883	1.3136	0.863187	0.244076	1	1	Dazl/Boll/Elavl4/Igf2bp3/Dnd1/Zfp36/Rbm47/Pnldc1/Fastkd5	9	grey	BP
GO:0045137	development of primary sexual characteristics	18/922	169/10362	0.106509	1.19701	0.806984	0.24484	1	1	Klhl10/Msh4/Tfpt/Adam21/Tex11/Nanog/Gnrh1/Bik/Lhx9/Dmc1/Amhr2/Ube3a/Itgav/Fshb/Gas2/Amh/Hyal3/Adam32	18	grey	BP
GO:0006354	DNA-templated transcription elongation	5/922	38/10362	0.131579	1.47876	0.923996	0.246463	1	1	Polr2e/Med11/Med31/Med21/Med18	5	grey	BP
GO:0009988	cell-cell recognition	5/922	38/10362	0.131579	1.47876	0.923996	0.246463	1	1	Pcsk4/Zpbp/Adam32/Frey1/Izumo1	5	grey	BP
GO:0051784	negative regulation of nuclear division	6/922	48/10362	0.125	1.40483	0.878529	0.252319	1	1	Tex14/Fbxo5/Prap1/Plk1/Ccnb1/Ccnb1-ps	6	grey	BP
GO:0014046	dopamine secretion	4/922	29/10362	0.137931	1.55015	0.92715	0.255055	1	1	Chrnb2/Slc18a1/Xlr4b/Xlr4a	4	grey	BP
GO:0030219	megakaryocyte differentiation	4/922	29/10362	0.137931	1.55015	0.92715	0.255055	1	1	Scin/Ptpn6/Rbm15/Gp1ba	4	grey	BP
GO:0035195	miRNA-mediated post-transcriptional gene silencing	4/922	29/10362	0.137931	1.55015	0.92715	0.255055	1	1	Dnd1/Zfp36/Mir505/Mirlet7e	4	grey	BP
GO:0048489	synaptic vesicle transport	4/922	29/10362	0.137931	1.55015	0.92715	0.255055	1	1	Dpysl2/Ap3s1/Ap1s2/Bloc1s1	4	grey	BP
GO:0006096	glycolytic process	7/922	58/10362	0.12069	1.35638	0.850569	0.255137	1	1	Hk2/Actn3/Hk3/Aldob/Khk/Aldoart1/Aldoart2	7	grey	BP
GO:0003334	keratinocyte development	2/922	11/10362	0.181818	2.04338	1.08201	0.255764	1	1	Kdf1/Sfn	2	grey	BP
GO:0006346	DNA methylation-dependent constitutive heterochromatin formation	2/922	11/10362	0.181818	2.04338	1.08201	0.255764	1	1	Ddx4/Fkbp6	2	grey	BP
GO:0006595	polyamine metabolic process	2/922	11/10362	0.181818	2.04338	1.08201	0.255764	1	1	Aoc1/Amd2	2	grey	BP
GO:0015802	basic amino acid transport	2/922	11/10362	0.181818	2.04338	1.08201	0.255764	1	1	Slc7a9/Slc25a2	2	grey	BP
GO:0030033	microvillus assembly	2/922	11/10362	0.181818	2.04338	1.08201	0.255764	1	1	Hnf4a/Myo1a	2	grey	BP
GO:0032196	transposition	2/922	11/10362	0.181818	2.04338	1.08201	0.255764	1	1	Ddx4/Fkbp6	2	grey	BP
GO:0032488	Cdc42 protein signal transduction	2/922	11/10362	0.181818	2.04338	1.08201	0.255764	1	1	Was/Apoa1	2	grey	BP
GO:0033080	immature T cell proliferation in thymus	2/922	11/10362	0.181818	2.04338	1.08201	0.255764	1	1	Ihh/Cdkn2a	2	grey	BP
GO:0033599	regulation of mammary gland epithelial cell proliferation	2/922	11/10362	0.181818	2.04338	1.08201	0.255764	1	1	Iqgap3/Cdkn2a	2	grey	BP
GO:0034375	high-density lipoprotein particle remodeling	2/922	11/10362	0.181818	2.04338	1.08201	0.255764	1	1	Apoa1/Lipc	2	grey	BP
GO:0042178	xenobiotic catabolic process	2/922	11/10362	0.181818	2.04338	1.08201	0.255764	1	1	Acaa1b/Nudt15	2	grey	BP
GO:0042659	regulation of cell fate specification	2/922	11/10362	0.181818	2.04338	1.08201	0.255764	1	1	Nanog/Esrp1	2	grey	BP
GO:0043162	ubiquitin-dependent protein catabolic process via the multivesicular body sorting pathway	2/922	11/10362	0.181818	2.04338	1.08201	0.255764	1	1	Chmp6/Vps25	2	grey	BP
GO:0045605	negative regulation of epidermal cell differentiation	2/922	11/10362	0.181818	2.04338	1.08201	0.255764	1	1	Reg3g/Gdf3	2	grey	BP
GO:0045683	negative regulation of epidermis development	2/922	11/10362	0.181818	2.04338	1.08201	0.255764	1	1	Reg3g/Gdf3	2	grey	BP
GO:0045737	positive regulation of cyclin-dependent protein serine/threonine kinase activity	2/922	11/10362	0.181818	2.04338	1.08201	0.255764	1	1	Spdya/Psrc1	2	grey	BP
GO:0051014	actin filament severing	2/922	11/10362	0.181818	2.04338	1.08201	0.255764	1	1	Scin/Csrp3	2	grey	BP
GO:0060623	regulation of chromosome condensation	2/922	11/10362	0.181818	2.04338	1.08201	0.255764	1	1	Ncaph/Ccnb1	2	grey	BP
GO:0061099	negative regulation of protein tyrosine kinase activity	2/922	11/10362	0.181818	2.04338	1.08201	0.255764	1	1	Chmp6/Vps25	2	grey	BP
GO:0061669	spontaneous neurotransmitter secretion	2/922	11/10362	0.181818	2.04338	1.08201	0.255764	1	1	Doc2g/Doc2a	2	grey	BP
GO:0070979	protein K11-linked ubiquitination	2/922	11/10362	0.181818	2.04338	1.08201	0.255764	1	1	Ube2w/Ube2s	2	grey	BP
GO:0071599	otic vesicle development	2/922	11/10362	0.181818	2.04338	1.08201	0.255764	1	1	Tcap/Cep290	2	grey	BP
GO:1901077	regulation of relaxation of muscle	2/922	11/10362	0.181818	2.04338	1.08201	0.255764	1	1	Actn3/Ttn	2	grey	BP
GO:1901679	nucleotide transmembrane transport	2/922	11/10362	0.181818	2.04338	1.08201	0.255764	1	1	Slc25a47/Slc25a31	2	grey	BP
GO:1905907	negative regulation of amyloid fibril formation	2/922	11/10362	0.181818	2.04338	1.08201	0.255764	1	1	Vbp1/Pfdn4	2	grey	BP
GO:0009135	purine nucleoside diphosphate metabolic process	8/922	68/10362	0.117647	1.32219	0.833018	0.256133	1	1	Hk2/Actn3/Hk3/Aldob/Khk/Pals2/Aldoart1/Aldoart2	8	grey	BP
GO:0009179	purine ribonucleoside diphosphate metabolic process	8/922	68/10362	0.117647	1.32219	0.833018	0.256133	1	1	Hk2/Actn3/Hk3/Aldob/Khk/Pals2/Aldoart1/Aldoart2	8	grey	BP
GO:0000132	establishment of mitotic spindle orientation	3/922	20/10362	0.15	1.68579	0.959368	0.260806	1	1	Plk1/Misp/Dynlt1b	3	grey	BP
GO:0032703	negative regulation of interleukin-2 production	3/922	20/10362	0.15	1.68579	0.959368	0.260806	1	1	Nav3/Laptm5/Zfp36	3	grey	BP
GO:0045815	transcription initiation-coupled chromatin remodeling	3/922	20/10362	0.15	1.68579	0.959368	0.260806	1	1	Trmt112/Pabpc1l/Tsix	3	grey	BP
GO:0071168	protein localization to chromatin	3/922	20/10362	0.15	1.68579	0.959368	0.260806	1	1	Mrnip/Plk1/Mcm9	3	grey	BP
GO:0030641	regulation of cellular pH	5/922	39/10362	0.128205	1.44085	0.861982	0.263805	1	1	Slc26a3/Tasl/Ube3a/Rab20/Rnasek	5	grey	BP
GO:0031577	spindle checkpoint signaling	5/922	39/10362	0.128205	1.44085	0.861982	0.263805	1	1	Tex14/Prap1/Plk1/Ccnb1/Ccnb1-ps	5	grey	BP
GO:0006941	striated muscle contraction	14/922	130/10362	0.107692	1.21031	0.754112	0.265758	1	1	Actn3/Tcap/Tnnt2/Csrp3/Adrb1/Tnni3k/Myh6/Ttn/Myl3/Tnnt3/Uty/Actc1/Myh7b/Tnnc1	14	grey	BP
GO:0008033	tRNA processing	6/922	49/10362	0.122449	1.37616	0.824811	0.267796	1	1	Tsen15/Trmt11/Dtwd2/Elp4/Trmt112/Trp53rkb	6	grey	BP
GO:2000060	positive regulation of ubiquitin-dependent protein catabolic process	6/922	49/10362	0.122449	1.37616	0.824811	0.267796	1	1	Sumo2/Ube2v2/Laptm5/Plk1/Ccdc22/Klhl40	6	grey	BP
GO:0008637	apoptotic mitochondrial changes	9/922	79/10362	0.113924	1.28035	0.781685	0.268035	1	1	Hk2/Bik/Triap1/Ppm1k/Cdkn2a/Sfn/Rnf7/Slc25a31/Bcl2a1b	9	grey	BP
GO:0140694	membraneless organelle assembly	26/922	257/10362	0.101167	1.13698	0.694923	0.273258	1	1	Tcap/Fbxo5/4933427D14Rik/Krt19/Fitm1/Chmp6/Tnnt2/Nek2/Neb/Lmod2/Ppp1r35/Csrp3/Plk1/Myom2/Acta1/Kif23/Misp/Mybpc2/Prc1/Myh6/Ttn/Actn2/Tnnt3/Actc1/Rps27/Rpl24	26	grey	BP
GO:0051603	proteolysis involved in protein catabolic process	32/922	321/10362	0.0996885	1.12036	0.684584	0.273651	1	1	Klhl10/Sumo2/Cdc34b/Lgmn/Ube2v2/Ctsw/Ube3a/Chmp6/Ube2w/Laptm5/Plk1/Ccdc22/Kbtbd12/Nudt15/Trim13/Uba6/Psma8/Siah1b/Kif14/Klhl6/Klhl15/Cdkn2a/Nccrp1/Tmem67/Rnf7/Usp26/Ube2s/Styx-ps/Psmb11/Klhl40/Vps25/Ube2d2a	32	grey	BP
GO:0060219	camera-type eye photoreceptor cell differentiation	4/922	30/10362	0.133333	1.49848	0.854472	0.275384	1	1	Ihh/Gnat2/Ush1c/Samd11	4	grey	BP
GO:0070534	protein K63-linked ubiquitination	4/922	30/10362	0.133333	1.49848	0.854472	0.275384	1	1	Ube2v2/Cdkn2a/Ube2s/Ube2v1	4	grey	BP
GO:0070936	protein K48-linked ubiquitination	4/922	30/10362	0.133333	1.49848	0.854472	0.275384	1	1	Cdc34b/Ube3a/Ppia/Ube2d2a	4	grey	BP
GO:0071695	anatomical structure maturation	20/922	194/10362	0.103093	1.15862	0.696981	0.276819	1	1	Slc26a3/Tmem79/Actn3/Ihh/Dazl/Rac3/Fbxo5/Pcsk4/Tmigd1/Dmc1/Bfsp1/Ptbp3/Calca/Nox1/Ccnb1/Kif14/Efcab9/Pabpc1l/Hba-x/G6pd2	20	grey	BP
GO:0061025	membrane fusion	10/922	90/10362	0.111111	1.24873	0.740645	0.277808	1	1	Mymk/Slamf1/Doc2g/Chmp6/Eqtn/Rab20/Frey1/Doc2a/Izumo1/Tmem95	10	grey	BP
GO:0008202	steroid metabolic process	17/922	163/10362	0.104294	1.17213	0.692213	0.281291	1	1	Sult2b1/Cyp27b1/Acaa1b/Fabp6/Gh/Akr1c13/Lipo3/Fshb/Hint2/Slc27a5/Sult1a1/Apoa1/Lipc/Baat/Fdps/Hsd17b8/G6pd2	17	grey	BP
GO:0015872	dopamine transport	5/922	40/10362	0.125	1.40483	0.801673	0.281411	1	1	Chrnb2/Slc18a1/Xlr4b/Chrm5/Xlr4a	5	grey	BP
GO:0042461	photoreceptor cell development	5/922	40/10362	0.125	1.40483	0.801673	0.281411	1	1	Gnat2/Cep290/Ush1c/Tmem67/Samd11	5	grey	BP
GO:0043462	regulation of ATP-dependent activity	5/922	40/10362	0.125	1.40483	0.801673	0.281411	1	1	Tnnt2/Aldob/Myh6/Tnnt3/Tnnc1	5	grey	BP
GO:0045453	bone resorption	5/922	40/10362	0.125	1.40483	0.801673	0.281411	1	1	Ihh/Csf1r/Itgav/Fshb/Oscar	5	grey	BP
GO:0055010	ventricular cardiac muscle tissue morphogenesis	5/922	40/10362	0.125	1.40483	0.801673	0.281411	1	1	Epor/Tnnt2/Myh6/Myl3/Tnnc1	5	grey	BP
GO:0043473	pigmentation	7/922	60/10362	0.116667	1.31117	0.755431	0.283492	1	1	Ihh/Gnat2/Ap3s1/Pmel/Ap1s2/Ap1s3/Bloc1s1	7	grey	BP
GO:0033045	regulation of sister chromatid segregation	6/922	50/10362	0.12	1.34863	0.772259	0.283502	1	1	Tex14/Fbxo5/Prap1/Plk1/Ccnb1/Ccnb1-ps	6	grey	BP
GO:0010830	regulation of myotube differentiation	3/922	21/10362	0.142857	1.60552	0.868029	0.285837	1	1	Actn3/Csf1r/Csrp3	3	grey	BP
GO:0019083	viral transcription	3/922	21/10362	0.142857	1.60552	0.868029	0.285837	1	1	Trim13/Zfp36/Ifitm7	3	grey	BP
GO:0042537	benzene-containing compound metabolic process	3/922	21/10362	0.142857	1.60552	0.868029	0.285837	1	1	Acaa1b/Cyp4b1/Ido1	3	grey	BP
GO:0061436	establishment of skin barrier	3/922	21/10362	0.142857	1.60552	0.868029	0.285837	1	1	Tmem79/Kdf1/Sfn	3	grey	BP
GO:2000647	negative regulation of stem cell proliferation	3/922	21/10362	0.142857	1.60552	0.868029	0.285837	1	1	Cdkn2c/Kdf1/Sfn	3	grey	BP
GO:0051302	regulation of cell division	11/922	101/10362	0.108911	1.22401	0.706982	0.285985	1	1	Tex14/Nanog/Birc6/Dr1/Plk1/Kif23/Tle6/Kdf1/Prc1/Kif14/Sfn	11	grey	BP
GO:0010498	proteasomal protein catabolic process	23/922	227/10362	0.101322	1.13871	0.660392	0.286297	1	1	Klhl10/Sumo2/Cdc34b/Ube2v2/Ube3a/Ube2w/Plk1/Kbtbd12/Nudt15/Trim13/Psma8/Siah1b/Kif14/Klhl6/Klhl15/Nccrp1/Tmem67/Rnf7/Usp26/Ube2s/Styx-ps/Psmb11/Klhl40	23	grey	BP
GO:0002093	auditory receptor cell morphogenesis	2/922	12/10362	0.166667	1.8731	0.945727	0.290078	1	1	Ush1c/Myo3b	2	grey	BP
GO:0002577	regulation of antigen processing and presentation	2/922	12/10362	0.166667	1.8731	0.945727	0.290078	1	1	Cd68/Was	2	grey	BP
GO:0003413	chondrocyte differentiation involved in endochondral bone morphogenesis	2/922	12/10362	0.166667	1.8731	0.945727	0.290078	1	1	Ihh/Poc1a	2	grey	BP
GO:0006740	NADPH regeneration	2/922	12/10362	0.166667	1.8731	0.945727	0.290078	1	1	Aldob/G6pd2	2	grey	BP
GO:0007602	phototransduction	2/922	12/10362	0.166667	1.8731	0.945727	0.290078	1	1	Gnat2/Gpr52	2	grey	BP
GO:0010042	response to manganese ion	2/922	12/10362	0.166667	1.8731	0.945727	0.290078	1	1	A3galt2/Atf4	2	grey	BP
GO:0023019	signal transduction involved in regulation of gene expression	2/922	12/10362	0.166667	1.8731	0.945727	0.290078	1	1	Hnf4a/Epcam	2	grey	BP
GO:0031424	keratinization	2/922	12/10362	0.166667	1.8731	0.945727	0.290078	1	1	Tmem79/Sfn	2	grey	BP
GO:0032801	receptor catabolic process	2/922	12/10362	0.166667	1.8731	0.945727	0.290078	1	1	Lgmn/Laptm5	2	grey	BP
GO:0035234	ectopic germ cell programmed cell death	2/922	12/10362	0.166667	1.8731	0.945727	0.290078	1	1	Tex11/Rhox5	2	grey	BP
GO:0042711	maternal behavior	2/922	12/10362	0.166667	1.8731	0.945727	0.290078	1	1	Npas1/Prl	2	grey	BP
GO:0045070	positive regulation of viral genome replication	2/922	12/10362	0.166667	1.8731	0.945727	0.290078	1	1	Fkbp6/Ppia	2	grey	BP
GO:0051255	spindle midzone assembly	2/922	12/10362	0.166667	1.8731	0.945727	0.290078	1	1	Kif23/Prc1	2	grey	BP
GO:0051443	positive regulation of ubiquitin-protein transferase activity	2/922	12/10362	0.166667	1.8731	0.945727	0.290078	1	1	Plk1/Ube2s	2	grey	BP
GO:0051444	negative regulation of ubiquitin-protein transferase activity	2/922	12/10362	0.166667	1.8731	0.945727	0.290078	1	1	Fbxo5/Cdkn2a	2	grey	BP
GO:0055091	phospholipid homeostasis	2/922	12/10362	0.166667	1.8731	0.945727	0.290078	1	1	Hnf4a/Apoa1	2	grey	BP
GO:0060746	parental behavior	2/922	12/10362	0.166667	1.8731	0.945727	0.290078	1	1	Npas1/Prl	2	grey	BP
GO:0071763	nuclear membrane organization	2/922	12/10362	0.166667	1.8731	0.945727	0.290078	1	1	Chmp6/Plk1	2	grey	BP
GO:0090205	positive regulation of cholesterol metabolic process	2/922	12/10362	0.166667	1.8731	0.945727	0.290078	1	1	Apoa1/Fdps	2	grey	BP
GO:1903077	negative regulation of protein localization to plasma membrane	2/922	12/10362	0.166667	1.8731	0.945727	0.290078	1	1	Lypla1/Sfn	2	grey	BP
GO:1903050	regulation of proteolysis involved in protein catabolic process	12/922	112/10362	0.107143	1.20414	0.678811	0.292931	1	1	Sumo2/Ube2v2/Ube3a/Laptm5/Plk1/Ccdc22/Nudt15/Cdkn2a/Tmem67/Usp26/Styx-ps/Klhl40	12	grey	BP
GO:0014897	striated muscle hypertrophy	8/922	71/10362	0.112676	1.26632	0.703701	0.295577	1	1	Tcap/Mymk/Csrp3/Adrb1/Myh6/Ttn/Fdps/G6pd2	8	grey	BP
GO:0019364	pyridine nucleotide catabolic process	7/922	61/10362	0.114754	1.28968	0.709119	0.297948	1	1	Hk2/Actn3/Hk3/Aldob/Khk/Aldoart1/Aldoart2	7	grey	BP
GO:0046032	ADP catabolic process	7/922	61/10362	0.114754	1.28968	0.709119	0.297948	1	1	Hk2/Actn3/Hk3/Aldob/Khk/Aldoart1/Aldoart2	7	grey	BP
GO:0010569	regulation of double-strand break repair via homologous recombination	5/922	41/10362	0.121951	1.37056	0.742972	0.299237	1	1	Mrnip/Plk1/Was/Parpbp/Klhl15	5	grey	BP
GO:0043616	keratinocyte proliferation	5/922	41/10362	0.121951	1.37056	0.742972	0.299237	1	1	Reg3g/Kdf1/Cdkn2a/Zfp36/Sfn	5	grey	BP
GO:0090307	mitotic spindle assembly	6/922	51/10362	0.117647	1.32219	0.72082	0.299402	1	1	Chmp6/Nek2/Plk1/Kif23/Misp/Prc1	6	grey	BP
GO:0000209	protein polyubiquitination	10/922	92/10362	0.108696	1.22159	0.667169	0.301168	1	1	Cdc34b/Ube2v2/Ube3a/Ube2w/Cdkn2a/Ube2s/Dzip3/Ppia/Ube2v1/Ube2d2a	10	grey	BP
GO:0046660	female sex differentiation	10/922	92/10362	0.108696	1.22159	0.667169	0.301168	1	1	Msh4/Gnrh1/Lhx9/Dmc1/Amhr2/Ube3a/Fshb/Gas2/Amh/Hyal3	10	grey	BP
GO:0030218	erythrocyte differentiation	9/922	82/10362	0.109756	1.23351	0.663421	0.305192	1	1	Mb/Hcls1/Adgrf4/Tspo2/Ptbp3/Cdin1/Zfp36/Hba-x/G6pd2	9	grey	BP
GO:0140014	mitotic nuclear division	17/922	166/10362	0.10241	1.15094	0.612675	0.30737	1	1	Tex14/Fbxo5/Chmp6/Prap1/Nek2/Nusap1/Plk1/Kif23/Ncaph/Misp/Prc1/Ccnb1/Kif14/Ccnb1-ps/Ube2s/Psrc1/Rpl24	17	grey	BP
GO:0014896	muscle hypertrophy	8/922	72/10362	0.111111	1.24873	0.661874	0.30904	1	1	Tcap/Mymk/Csrp3/Adrb1/Myh6/Ttn/Fdps/G6pd2	8	grey	BP
GO:0014850	response to muscle activity	3/922	22/10362	0.136364	1.53254	0.781415	0.311044	1	1	Myh4/Mir762/Perm1	3	grey	BP
GO:0016486	peptide hormone processing	3/922	22/10362	0.136364	1.53254	0.781415	0.311044	1	1	Pcsk4/Ece2/Mep1a	3	grey	BP
GO:0036297	interstrand cross-link repair	3/922	22/10362	0.136364	1.53254	0.781415	0.311044	1	1	Fancd2/Poln/Mcm9	3	grey	BP
GO:0051452	intracellular pH reduction	3/922	22/10362	0.136364	1.53254	0.781415	0.311044	1	1	Ube3a/Rab20/Rnasek	3	grey	BP
GO:0070293	renal absorption	3/922	22/10362	0.136364	1.53254	0.781415	0.311044	1	1	Slc5a1/Aqp3/Guca2b	3	grey	BP
GO:0141137	positive regulation of gene expression, epigenetic	3/922	22/10362	0.136364	1.53254	0.781415	0.311044	1	1	Trmt112/Pabpc1l/Tsix	3	grey	BP
GO:1902175	regulation of oxidative stress-induced intrinsic apoptotic signaling pathway	3/922	22/10362	0.136364	1.53254	0.781415	0.311044	1	1	Nox1/Atf4/Ppia	3	grey	BP
GO:1903429	regulation of cell maturation	3/922	22/10362	0.136364	1.53254	0.781415	0.311044	1	1	Rac3/Nox1/Kif14	3	grey	BP
GO:0009137	purine nucleoside diphosphate catabolic process	7/922	62/10362	0.112903	1.26888	0.663604	0.312557	1	1	Hk2/Actn3/Hk3/Aldob/Khk/Aldoart1/Aldoart2	7	grey	BP
GO:0009181	purine ribonucleoside diphosphate catabolic process	7/922	62/10362	0.112903	1.26888	0.663604	0.312557	1	1	Hk2/Actn3/Hk3/Aldob/Khk/Aldoart1/Aldoart2	7	grey	BP
GO:0016052	carbohydrate catabolic process	10/922	93/10362	0.107527	1.20845	0.631053	0.313031	1	1	Hk2/Man2b1/Actn3/Hk3/Sis/Aldob/Khk/Adrb1/Aldoart1/Aldoart2	10	grey	BP
GO:0055007	cardiac muscle cell differentiation	10/922	93/10362	0.107527	1.20845	0.631053	0.313031	1	1	Tcap/Neb/Csrp3/Adrb1/Myh6/Ttn/Actn2/Fdps/Actc1/G6pd2	10	grey	BP
GO:0005996	monosaccharide metabolic process	14/922	135/10362	0.103704	1.16549	0.60483	0.313914	1	1	Hk2/Gnmt/Man2b1/Actn3/Hnf4a/Tff3/Hk3/Aldob/Fggy/Khk/Atf4/Snord32a/Snord35a/G6pd2	14	grey	BP
GO:0031396	regulation of protein ubiquitination	12/922	114/10362	0.105263	1.18301	0.614034	0.314246	1	1	Fbxo5/Ube2v2/Ube3a/Dcun1d1/Laptm5/Plk1/Cdkn2a/Ube2s/Ppia/Klhl40/Ube2v1/Tes3-ps	12	grey	BP
GO:0043627	response to estrogen	6/922	52/10362	0.115385	1.29676	0.670444	0.315465	1	1	Cyp27b1/Krt19/Crhbp/Ocstamp/Slc34a2/Mirlet7e	6	grey	BP
GO:0008608	attachment of spindle microtubules to kinetochore	4/922	32/10362	0.125	1.40483	0.71676	0.316725	1	1	Tex14/Nek2/Ccnb1/Ccnb1-ps	4	grey	BP
GO:0051155	positive regulation of striated muscle cell differentiation	4/922	32/10362	0.125	1.40483	0.71676	0.316725	1	1	Actn3/Csrp3/Adrb1/Fdps	4	grey	BP
GO:0051276	chromosome organization	28/922	285/10362	0.0982456	1.10414	0.557151	0.318008	1	1	Msh4/Tfpt/Tex11/Tex14/Fbxo5/Cenpp/Dmc1/Chmp6/Prap1/Syce1/Sgo2a/Nek2/Nusap1/Itgb3bp/Plk1/Kif23/Fancd2/Ncaph/Misp/Prc1/Ccnb1/Kif14/Mcmdc2/Iho1/Ccnb1-ps/Spdya/H1f3/Psrc1	28	grey	BP
GO:0019318	hexose metabolic process	13/922	125/10362	0.104	1.16882	0.593419	0.319378	1	1	Hk2/Gnmt/Man2b1/Actn3/Hnf4a/Tff3/Hk3/Aldob/Khk/Atf4/Snord32a/Snord35a/G6pd2	13	grey	BP
GO:0051168	nuclear export	8/922	73/10362	0.109589	1.23163	0.620651	0.322627	1	1	Ctdspl2/Nxt2/Cdkn2a/Ankle1/Sfn/Peg12/Sarnp/Rasl2-9	8	grey	BP
GO:0000729	DNA double-strand break processing	2/922	13/10362	0.153846	1.72902	0.821941	0.324185	1	1	Ube2v2/Smarcad1	2	grey	BP
GO:0006312	mitotic recombination	2/922	13/10362	0.153846	1.72902	0.821941	0.324185	1	1	Dmc1/Ankle1	2	grey	BP
GO:0006505	GPI anchor metabolic process	2/922	13/10362	0.153846	1.72902	0.821941	0.324185	1	1	Pigyl/Pigz	2	grey	BP
GO:0006506	GPI anchor biosynthetic process	2/922	13/10362	0.153846	1.72902	0.821941	0.324185	1	1	Pigyl/Pigz	2	grey	BP
GO:0010421	hydrogen peroxide-mediated programmed cell death	2/922	13/10362	0.153846	1.72902	0.821941	0.324185	1	1	Hk3/Pdcd10	2	grey	BP
GO:0014041	regulation of neuron maturation	2/922	13/10362	0.153846	1.72902	0.821941	0.324185	1	1	Rac3/Nox1	2	grey	BP
GO:0033233	regulation of protein sumoylation	2/922	13/10362	0.153846	1.72902	0.821941	0.324185	1	1	Sumo2/Cdkn2a	2	grey	BP
GO:0033605	positive regulation of catecholamine secretion	2/922	13/10362	0.153846	1.72902	0.821941	0.324185	1	1	Chrnb2/Slc18a1	2	grey	BP
GO:0035855	megakaryocyte development	2/922	13/10362	0.153846	1.72902	0.821941	0.324185	1	1	Ptpn6/Gp1ba	2	grey	BP
GO:0035864	response to potassium ion	2/922	13/10362	0.153846	1.72902	0.821941	0.324185	1	1	Crhbp/Acta1	2	grey	BP
GO:0042059	negative regulation of epidermal growth factor receptor signaling pathway	2/922	13/10362	0.153846	1.72902	0.821941	0.324185	1	1	Chmp6/Vps25	2	grey	BP
GO:0042670	retinal cone cell differentiation	2/922	13/10362	0.153846	1.72902	0.821941	0.324185	1	1	Gnat2/Ush1c	2	grey	BP
GO:0043951	negative regulation of cAMP-mediated signaling	2/922	13/10362	0.153846	1.72902	0.821941	0.324185	1	1	Cdc34b/Aplnr	2	grey	BP
GO:0050911	detection of chemical stimulus involved in sensory perception of smell	2/922	13/10362	0.153846	1.72902	0.821941	0.324185	1	1	Or2k2/Or5b21	2	grey	BP
GO:0070129	regulation of mitochondrial translation	2/922	13/10362	0.153846	1.72902	0.821941	0.324185	1	1	Malsu1/Rpusd3	2	grey	BP
GO:0070254	mucus secretion	2/922	13/10362	0.153846	1.72902	0.821941	0.324185	1	1	Muc2/Htr4	2	grey	BP
GO:0071880	adenylate cyclase-activating adrenergic receptor signaling pathway	2/922	13/10362	0.153846	1.72902	0.821941	0.324185	1	1	Adrb1/Gpr101	2	grey	BP
GO:0071985	multivesicular body sorting pathway	2/922	13/10362	0.153846	1.72902	0.821941	0.324185	1	1	Chmp6/Vps25	2	grey	BP
GO:0090083	regulation of inclusion body assembly	2/922	13/10362	0.153846	1.72902	0.821941	0.324185	1	1	Cdc34b/Nox1	2	grey	BP
GO:0097468	programmed cell death in response to reactive oxygen species	2/922	13/10362	0.153846	1.72902	0.821941	0.324185	1	1	Hk3/Pdcd10	2	grey	BP
GO:0098664	G protein-coupled serotonin receptor signaling pathway	2/922	13/10362	0.153846	1.72902	0.821941	0.324185	1	1	Htr4/Htr1d	2	grey	BP
GO:0180046	GPI anchored protein biosynthesis	2/922	13/10362	0.153846	1.72902	0.821941	0.324185	1	1	Pigyl/Pigz	2	grey	BP
GO:1901017	negative regulation of potassium ion transmembrane transporter activity	2/922	13/10362	0.153846	1.72902	0.821941	0.324185	1	1	Kcnrg/Actn2	2	grey	BP
GO:1901741	positive regulation of myoblast fusion	2/922	13/10362	0.153846	1.72902	0.821941	0.324185	1	1	Gdf15/Flt3l	2	grey	BP
GO:1904031	positive regulation of cyclin-dependent protein kinase activity	2/922	13/10362	0.153846	1.72902	0.821941	0.324185	1	1	Spdya/Psrc1	2	grey	BP
GO:1904262	negative regulation of TORC1 signaling	2/922	13/10362	0.153846	1.72902	0.821941	0.324185	1	1	Ube3a/Ube2w	2	grey	BP
GO:1905906	regulation of amyloid fibril formation	2/922	13/10362	0.153846	1.72902	0.821941	0.324185	1	1	Vbp1/Pfdn4	2	grey	BP
GO:0007548	sex differentiation	20/922	200/10362	0.1	1.12386	0.552765	0.324841	1	1	Klhl10/Msh4/Tfpt/Adam21/Tex11/Nanog/Gnrh1/Bik/Hnf4a/Lhx9/Dmc1/Amhr2/Ube3a/Itgav/Fshb/Dmrtb1/Gas2/Amh/Hyal3/Adam32	20	grey	BP
GO:1990830	cellular response to leukemia inhibitory factor	10/922	94/10362	0.106383	1.1956	0.595338	0.324998	1	1	Hk2/Tex14/Nup35/Pdcd10/Laptm5/Mir340/Mir339/Mir687/Mir706/Mirlet7e	10	grey	BP
GO:0007606	sensory perception of chemical stimulus	7/922	63/10362	0.111111	1.24873	0.618856	0.327294	1	1	Gnat2/Gng13/Pigr/Or2k2/Or5b21/Tas2r143/Or5m9	7	grey	BP
GO:0009191	ribonucleoside diphosphate catabolic process	7/922	63/10362	0.111111	1.24873	0.618856	0.327294	1	1	Hk2/Actn3/Hk3/Aldob/Khk/Aldoart1/Aldoart2	7	grey	BP
GO:0014902	myotube differentiation	9/922	84/10362	0.107143	1.20414	0.587067	0.330595	1	1	Actn3/Mymk/Xk/Csf1r/Csrp3/Acta1/Gdf15/Klhl40/Flt3l	9	grey	BP
GO:0043500	muscle adaptation	9/922	84/10362	0.107143	1.20414	0.587067	0.330595	1	1	Actn3/Tcap/Mymk/Acta1/Adrb1/Myh6/Fdps/G6pd2/Tnnc1	9	grey	BP
GO:0006805	xenobiotic metabolic process	6/922	53/10362	0.113208	1.2723	0.621085	0.331658	1	1	Acaa1b/Hnf4a/Akr1c13/Sult1a1/Nudt15/Gstp2	6	grey	BP
GO:0042130	negative regulation of T cell proliferation	6/922	53/10362	0.113208	1.2723	0.621085	0.331658	1	1	Ptpn6/Ihh/Gnrh1/Laptm5/Ido1/Cdkn2a	6	grey	BP
GO:0050829	defense response to Gram-negative bacterium	6/922	53/10362	0.113208	1.2723	0.621085	0.331658	1	1	Lypd8/Reg3g/Dmbt1/Defa24/Lyz1/Reg3b	6	grey	BP
GO:2001251	negative regulation of chromosome organization	6/922	53/10362	0.113208	1.2723	0.621085	0.331658	1	1	Tex14/Fbxo5/Prap1/Plk1/Ccnb1/Ccnb1-ps	6	grey	BP
GO:0001754	eye photoreceptor cell differentiation	5/922	43/10362	0.116279	1.30682	0.630047	0.335358	1	1	Ihh/Gnat2/Cep290/Ush1c/Samd11	5	grey	BP
GO:0006413	translational initiation	5/922	43/10362	0.116279	1.30682	0.630047	0.335358	1	1	Dazl/Boll/Mcts2/Eif2s3y/Eif4ebp3	5	grey	BP
GO:0035019	somatic stem cell population maintenance	5/922	43/10362	0.116279	1.30682	0.630047	0.335358	1	1	Ascl2/Nanog/Med21/Cdkn2a/Pla2g2a	5	grey	BP
GO:0007271	synaptic transmission, cholinergic	3/922	23/10362	0.130435	1.46591	0.699042	0.336307	1	1	Anxa9/Slc5a7/Chrnb2	3	grey	BP
GO:0010453	regulation of cell fate commitment	3/922	23/10362	0.130435	1.46591	0.699042	0.336307	1	1	Nanog/Gdf3/Esrp1	3	grey	BP
GO:0010803	regulation of tumor necrosis factor-mediated signaling pathway	3/922	23/10362	0.130435	1.46591	0.699042	0.336307	1	1	Laptm5/Apoa1/Cpne1	3	grey	BP
GO:0019320	hexose catabolic process	3/922	23/10362	0.130435	1.46591	0.699042	0.336307	1	1	Actn3/Aldob/Khk	3	grey	BP
GO:0032872	regulation of stress-activated MAPK cascade	3/922	23/10362	0.130435	1.46591	0.699042	0.336307	1	1	Pdcd10/Mid1/Ppia	3	grey	BP
GO:0045109	intermediate filament organization	3/922	23/10362	0.130435	1.46591	0.699042	0.336307	1	1	Krt19/Bfsp1/Krt20	3	grey	BP
GO:0060142	regulation of syncytium formation by plasma membrane fusion	3/922	23/10362	0.130435	1.46591	0.699042	0.336307	1	1	Ocstamp/Gdf15/Flt3l	3	grey	BP
GO:0072539	T-helper 17 cell differentiation	3/922	23/10362	0.130435	1.46591	0.699042	0.336307	1	1	Ly9/Ascl2/Mir326	3	grey	BP
GO:0030048	actin filament-based movement	10/922	95/10362	0.105263	1.18301	0.560015	0.337057	1	1	Myo7b/Myo1a/Tnnt2/Was/Adrb1/Myh6/Uty/Actc1/Myh7b/Tnnc1	10	grey	BP
GO:1990823	response to leukemia inhibitory factor	10/922	95/10362	0.105263	1.18301	0.560015	0.337057	1	1	Hk2/Tex14/Nup35/Pdcd10/Laptm5/Mir340/Mir339/Mir687/Mir706/Mirlet7e	10	grey	BP
GO:0006303	double-strand break repair via nonhomologous end joining	4/922	33/10362	0.121212	1.36226	0.651364	0.337598	1	1	Mrnip/Nhej1/Plk1/Kdm4d	4	grey	BP
GO:0006693	prostaglandin metabolic process	4/922	33/10362	0.121212	1.36226	0.651364	0.337598	1	1	Akr1c13/Prxl2b/Gstp2/Pla2g2a	4	grey	BP
GO:0035194	regulatory ncRNA-mediated post-transcriptional gene silencing	4/922	33/10362	0.121212	1.36226	0.651364	0.337598	1	1	Dnd1/Zfp36/Mir505/Mirlet7e	4	grey	BP
GO:0042273	ribosomal large subunit biogenesis	4/922	33/10362	0.121212	1.36226	0.651364	0.337598	1	1	Znhit3/Malsu1/Trmt112/Rpl24	4	grey	BP
GO:0050798	activated T cell proliferation	4/922	33/10362	0.121212	1.36226	0.651364	0.337598	1	1	Slamf1/Laptm5/Ido1/Itgad	4	grey	BP
GO:1903320	regulation of protein modification by small protein conjugation or removal	13/922	127/10362	0.102362	1.15041	0.532982	0.340181	1	1	Fbxo5/Sumo2/Ube2v2/Ube3a/Dcun1d1/Laptm5/Plk1/Cdkn2a/Ube2s/Ppia/Klhl40/Ube2v1/Tes3-ps	13	grey	BP
GO:0009134	nucleoside diphosphate catabolic process	7/922	64/10362	0.109375	1.22922	0.574847	0.342135	1	1	Hk2/Actn3/Hk3/Aldob/Khk/Aldoart1/Aldoart2	7	grey	BP
GO:0009451	RNA modification	7/922	64/10362	0.109375	1.22922	0.574847	0.342135	1	1	Dtwd2/Elp4/Fdxacb1/Trmt112/Rbm15/Rpusd3/Rbm47	7	grey	BP
GO:0046031	ADP metabolic process	7/922	64/10362	0.109375	1.22922	0.574847	0.342135	1	1	Hk2/Actn3/Hk3/Aldob/Khk/Aldoart1/Aldoart2	7	grey	BP
GO:0017156	calcium-ion regulated exocytosis	6/922	54/10362	0.111111	1.24873	0.572699	0.347949	1	1	Doc2g/Syt6/Eqtn/Rims3/Hyal3/Doc2a	6	grey	BP
GO:0090559	regulation of membrane permeability	6/922	54/10362	0.111111	1.24873	0.572699	0.347949	1	1	Hk2/Tmigd1/Laptm5/Ppm1k/Slc25a31/Dynlt1b	6	grey	BP
GO:0006936	muscle contraction	23/922	236/10362	0.0974576	1.09529	0.462762	0.35436	1	1	Actn3/Tcap/Tnnt2/Chrnb2/Lmod2/Clcn1/Csrp3/Calca/Myom2/Adrb1/Mybpc2/Tnni3k/Myh6/Ttn/Actn2/Myh4/Myl3/Tnnt3/Uty/Actc1/Htr1d/Myh7b/Tnnc1	23	grey	BP
GO:1903052	positive regulation of proteolysis involved in protein catabolic process	7/922	65/10362	0.107692	1.21031	0.531552	0.357057	1	1	Sumo2/Ube2v2/Laptm5/Plk1/Ccdc22/Tmem67/Klhl40	7	grey	BP
GO:0000289	nuclear-transcribed mRNA poly(A) tail shortening	2/922	14/10362	0.142857	1.60552	0.708503	0.357849	1	1	Zfp36/Pnldc1	2	grey	BP
GO:0000470	maturation of LSU-rRNA	2/922	14/10362	0.142857	1.60552	0.708503	0.357849	1	1	Znhit3/Trmt112	2	grey	BP
GO:0002923	regulation of humoral immune response mediated by circulating immunoglobulin	2/922	14/10362	0.142857	1.60552	0.708503	0.357849	1	1	Ptpn6/Hpx	2	grey	BP
GO:0003228	atrial cardiac muscle tissue development	2/922	14/10362	0.142857	1.60552	0.708503	0.357849	1	1	Tnnt2/Myh6	2	grey	BP
GO:0006699	bile acid biosynthetic process	2/922	14/10362	0.142857	1.60552	0.708503	0.357849	1	1	Slc27a5/Baat	2	grey	BP
GO:0008210	estrogen metabolic process	2/922	14/10362	0.142857	1.60552	0.708503	0.357849	1	1	Sult1a1/Hsd17b8	2	grey	BP
GO:0015721	bile acid and bile salt transport	2/922	14/10362	0.142857	1.60552	0.708503	0.357849	1	1	Slc10a2/Slc51a	2	grey	BP
GO:0033623	regulation of integrin activation	2/922	14/10362	0.142857	1.60552	0.708503	0.357849	1	1	Cdh17/Kif14	2	grey	BP
GO:0035162	embryonic hemopoiesis	2/922	14/10362	0.142857	1.60552	0.708503	0.357849	1	1	Atf4/Flt3l	2	grey	BP
GO:0043374	CD8-positive, alpha-beta T cell differentiation	2/922	14/10362	0.142857	1.60552	0.708503	0.357849	1	1	Tnfsf8/Psmb11	2	grey	BP
GO:0045652	regulation of megakaryocyte differentiation	2/922	14/10362	0.142857	1.60552	0.708503	0.357849	1	1	Scin/Rbm15	2	grey	BP
GO:0045780	positive regulation of bone resorption	2/922	14/10362	0.142857	1.60552	0.708503	0.357849	1	1	Fshb/Oscar	2	grey	BP
GO:1903587	regulation of blood vessel endothelial cell proliferation involved in sprouting angiogenesis	2/922	14/10362	0.142857	1.60552	0.708503	0.357849	1	1	Pdcd10/Aplnr	2	grey	BP
GO:1904376	negative regulation of protein localization to cell periphery	2/922	14/10362	0.142857	1.60552	0.708503	0.357849	1	1	Lypla1/Sfn	2	grey	BP
GO:2000319	regulation of T-helper 17 cell differentiation	2/922	14/10362	0.142857	1.60552	0.708503	0.357849	1	1	Ascl2/Mir326	2	grey	BP
GO:0003009	skeletal muscle contraction	4/922	34/10362	0.117647	1.32219	0.588062	0.358517	1	1	Actn3/Tcap/Tnnt3/Tnnc1	4	grey	BP
GO:0006368	transcription elongation by RNA polymerase II	4/922	34/10362	0.117647	1.32219	0.588062	0.358517	1	1	Med11/Med31/Med21/Med18	4	grey	BP
GO:0006692	prostanoid metabolic process	4/922	34/10362	0.117647	1.32219	0.588062	0.358517	1	1	Akr1c13/Prxl2b/Gstp2/Pla2g2a	4	grey	BP
GO:0006892	post-Golgi vesicle-mediated transport	4/922	34/10362	0.117647	1.32219	0.588062	0.358517	1	1	Ap3s1/Lypla1/Laptm5/Ccdc22	4	grey	BP
GO:0016441	post-transcriptional gene silencing	4/922	34/10362	0.117647	1.32219	0.588062	0.358517	1	1	Dnd1/Zfp36/Mir505/Mirlet7e	4	grey	BP
GO:0046850	regulation of bone remodeling	4/922	34/10362	0.117647	1.32219	0.588062	0.358517	1	1	Csf1r/Itgav/Fshb/Oscar	4	grey	BP
GO:1903051	negative regulation of proteolysis involved in protein catabolic process	4/922	34/10362	0.117647	1.32219	0.588062	0.358517	1	1	Cdkn2a/Usp26/Styx-ps/Klhl40	4	grey	BP
GO:0010893	positive regulation of steroid biosynthetic process	3/922	24/10362	0.125	1.40483	0.620493	0.361517	1	1	Gh/Fshb/Fdps	3	grey	BP
GO:0030195	negative regulation of blood coagulation	3/922	24/10362	0.125	1.40483	0.620493	0.361517	1	1	Tspan8/Serpinf2/Gp1ba	3	grey	BP
GO:0031146	SCF-dependent proteasomal ubiquitin-dependent protein catabolic process	3/922	24/10362	0.125	1.40483	0.620493	0.361517	1	1	Kif14/Nccrp1/Styx-ps	3	grey	BP
GO:0036037	CD8-positive, alpha-beta T cell activation	3/922	24/10362	0.125	1.40483	0.620493	0.361517	1	1	Tnfsf8/Clec4a4/Psmb11	3	grey	BP
GO:0046365	monosaccharide catabolic process	3/922	24/10362	0.125	1.40483	0.620493	0.361517	1	1	Actn3/Aldob/Khk	3	grey	BP
GO:0070302	regulation of stress-activated protein kinase signaling cascade	3/922	24/10362	0.125	1.40483	0.620493	0.361517	1	1	Pdcd10/Mid1/Ppia	3	grey	BP
GO:0009185	ribonucleoside diphosphate metabolic process	8/922	76/10362	0.105263	1.18301	0.500429	0.363951	1	1	Hk2/Actn3/Hk3/Aldob/Khk/Pals2/Aldoart1/Aldoart2	8	grey	BP
GO:0010389	regulation of G2/M transition of mitotic cell cycle	7/922	66/10362	0.106061	1.19197	0.488945	0.372035	1	1	Fbxo5/Mrnip/Plk1/Ccnb1/Kif14/Cdc25c/Ccnb1-ps	7	grey	BP
GO:2000779	regulation of double-strand break repair	7/922	66/10362	0.106061	1.19197	0.488945	0.372035	1	1	Mrnip/Ube2v2/Plk1/Was/Parpbp/Klhl15/Kdm4d	7	grey	BP
GO:0010837	regulation of keratinocyte proliferation	4/922	35/10362	0.114286	1.28441	0.526716	0.379422	1	1	Reg3g/Kdf1/Zfp36/Sfn	4	grey	BP
GO:0048738	cardiac muscle tissue development	17/922	174/10362	0.0977011	1.09803	0.40752	0.379787	1	1	Epor/Tcap/Ankrd1/Tnnt2/Neb/Xirp2/Csrp3/Adrb1/Myh6/Ccnb1/Ttn/Actn2/Myl3/Fdps/Actc1/G6pd2/Tnnc1	17	grey	BP
GO:0051153	regulation of striated muscle cell differentiation	6/922	56/10362	0.107143	1.20414	0.478686	0.380701	1	1	Actn3/Csf1r/Csrp3/Adrb1/Fdps/G6pd2	6	grey	BP
GO:0034101	erythrocyte homeostasis	9/922	88/10362	0.102273	1.1494	0.439858	0.382364	1	1	Mb/Hcls1/Adgrf4/Tspo2/Ptbp3/Cdin1/Zfp36/Hba-x/G6pd2	9	grey	BP
GO:0010874	regulation of cholesterol efflux	3/922	25/10362	0.12	1.34863	0.545409	0.386574	1	1	Naxe/Apoa1/Yjefn3	3	grey	BP
GO:0014742	positive regulation of muscle hypertrophy	3/922	25/10362	0.12	1.34863	0.545409	0.386574	1	1	Mymk/Adrb1/Fdps	3	grey	BP
GO:0032107	regulation of response to nutrient levels	3/922	25/10362	0.12	1.34863	0.545409	0.386574	1	1	Cyp27b1/Gh/Gdf15	3	grey	BP
GO:0044058	regulation of digestive system process	3/922	25/10362	0.12	1.34863	0.545409	0.386574	1	1	Tymp/Prap1/Apoa1	3	grey	BP
GO:0046006	regulation of activated T cell proliferation	3/922	25/10362	0.12	1.34863	0.545409	0.386574	1	1	Slamf1/Laptm5/Ido1	3	grey	BP
GO:1900047	negative regulation of hemostasis	3/922	25/10362	0.12	1.34863	0.545409	0.386574	1	1	Tspan8/Serpinf2/Gp1ba	3	grey	BP
GO:1901799	negative regulation of proteasomal protein catabolic process	3/922	25/10362	0.12	1.34863	0.545409	0.386574	1	1	Usp26/Styx-ps/Klhl40	3	grey	BP
GO:1902882	regulation of response to oxidative stress	3/922	25/10362	0.12	1.34863	0.545409	0.386574	1	1	Epor/Reg3b/Tldc2	3	grey	BP
GO:0003300	cardiac muscle hypertrophy	7/922	67/10362	0.104478	1.17418	0.447004	0.387047	1	1	Tcap/Csrp3/Adrb1/Myh6/Ttn/Fdps/G6pd2	7	grey	BP
GO:0006006	glucose metabolic process	11/922	110/10362	0.1	1.12386	0.408138	0.38885	1	1	Hk2/Gnmt/Actn3/Hnf4a/Tff3/Hk3/Aldob/Atf4/Snord32a/Snord35a/G6pd2	11	grey	BP
GO:0072524	pyridine-containing compound metabolic process	11/922	110/10362	0.1	1.12386	0.408138	0.38885	1	1	Hk2/Actn3/Hk3/Naxe/Aldob/Khk/Ido1/Aldoart1/Aldoart2/Pnp2/G6pd2	11	grey	BP
GO:0007530	sex determination	2/922	15/10362	0.133333	1.49848	0.603765	0.390879	1	1	Gnrh1/Amh	2	grey	BP
GO:0015669	gas transport	2/922	15/10362	0.133333	1.49848	0.603765	0.390879	1	1	Mb/Hba-x	2	grey	BP
GO:0016233	telomere capping	2/922	15/10362	0.133333	1.49848	0.603765	0.390879	1	1	Nek2/Spdya	2	grey	BP
GO:0030220	platelet formation	2/922	15/10362	0.133333	1.49848	0.603765	0.390879	1	1	Ptpn6/Csf1r	2	grey	BP
GO:0032874	positive regulation of stress-activated MAPK cascade	2/922	15/10362	0.133333	1.49848	0.603765	0.390879	1	1	Pdcd10/Mid1	2	grey	BP
GO:0033598	mammary gland epithelial cell proliferation	2/922	15/10362	0.133333	1.49848	0.603765	0.390879	1	1	Iqgap3/Cdkn2a	2	grey	BP
GO:0042044	fluid transport	2/922	15/10362	0.133333	1.49848	0.603765	0.390879	1	1	Slc5a1/Aqp3	2	grey	BP
GO:0046128	purine ribonucleoside metabolic process	2/922	15/10362	0.133333	1.49848	0.603765	0.390879	1	1	Gnmt/Pnp2	2	grey	BP
GO:0051969	regulation of transmission of nerve impulse	2/922	15/10362	0.133333	1.49848	0.603765	0.390879	1	1	Tymp/Chrnb2	2	grey	BP
GO:0060117	auditory receptor cell development	2/922	15/10362	0.133333	1.49848	0.603765	0.390879	1	1	Ush1c/Myo3b	2	grey	BP
GO:0060416	response to growth hormone	2/922	15/10362	0.133333	1.49848	0.603765	0.390879	1	1	Gh/Gdf15	2	grey	BP
GO:0070304	positive regulation of stress-activated protein kinase signaling cascade	2/922	15/10362	0.133333	1.49848	0.603765	0.390879	1	1	Pdcd10/Mid1	2	grey	BP
GO:0071467	cellular response to pH	2/922	15/10362	0.133333	1.49848	0.603765	0.390879	1	1	Gh/Kcnk4	2	grey	BP
GO:0072530	purine-containing compound transmembrane transport	2/922	15/10362	0.133333	1.49848	0.603765	0.390879	1	1	Slc25a47/Slc25a31	2	grey	BP
GO:0098974	postsynaptic actin cytoskeleton organization	2/922	15/10362	0.133333	1.49848	0.603765	0.390879	1	1	Rac3/Actn2	2	grey	BP
GO:1901673	regulation of mitotic spindle assembly	2/922	15/10362	0.133333	1.49848	0.603765	0.390879	1	1	Chmp6/Plk1	2	grey	BP
GO:1902176	negative regulation of oxidative stress-induced intrinsic apoptotic signaling pathway	2/922	15/10362	0.133333	1.49848	0.603765	0.390879	1	1	Atf4/Ppia	2	grey	BP
GO:0003014	renal system process	8/922	78/10362	0.102564	1.15268	0.422983	0.391779	1	1	Slc5a1/Lgmn/Adgrf4/Chrnb2/Aqp3/Guca2b/Adrb1/Serpinf2	8	grey	BP
GO:1901873	regulation of post-translational protein modification	13/922	132/10362	0.0984848	1.10683	0.386042	0.393187	1	1	Fbxo5/Sumo2/Ube2v2/Ube3a/Dcun1d1/Laptm5/Plk1/Cdkn2a/Ube2s/Ppia/Klhl40/Ube2v1/Tes3-ps	13	grey	BP
GO:0001961	positive regulation of cytokine-mediated signaling pathway	4/922	36/10362	0.111111	1.24873	0.467199	0.400254	1	1	Laptm5/Hpx/Rbm47/Cpne1	4	grey	BP
GO:0072348	sulfur compound transport	4/922	36/10362	0.111111	1.24873	0.467199	0.400254	1	1	Slc26a3/Slc3a1/Slc7a9/Slc25a47	4	grey	BP
GO:0007229	integrin-mediated signaling pathway	7/922	68/10362	0.102941	1.15692	0.405704	0.40207	1	1	Itgav/Cdh17/Lat/Apoa1/Pram1/Vav1/Itgad	7	grey	BP
GO:0006399	tRNA metabolic process	8/922	79/10362	0.101266	1.13809	0.385024	0.405722	1	1	Polr2e/Tsen15/Trmt11/Dtwd2/Nars1/Elp4/Trmt112/Trp53rkb	8	grey	BP
GO:0009132	nucleoside diphosphate metabolic process	8/922	79/10362	0.101266	1.13809	0.385024	0.405722	1	1	Hk2/Actn3/Hk3/Aldob/Khk/Pals2/Aldoart1/Aldoart2	8	grey	BP
GO:0043687	post-translational protein modification	37/922	397/10362	0.093199	1.04743	0.301138	0.407907	1	1	Klhl10/Med11/Fbxo5/Sumo2/Med31/Cdc34b/Ube2v2/Cdca3/Birc6/Ube3a/Ube2w/Dcun1d1/Ccnc/Laptm5/Med21/Plk1/Rnf225/Trim13/Uba6/Rnf113a1/Siah1b/Klhl15/Cdkn2a/Frey1/Rnf7/Usp26/Ube2frt/Ube2s/Dzip3/Med18/Ppia/Klhl40/Ube2v1/Usp49/Trim34b/Ube2d2a/Tes3-ps	37	grey	BP
GO:0002244	hematopoietic progenitor cell differentiation	9/922	90/10362	0.1	1.12386	0.368816	0.408485	1	1	Ptpn6/3830403N18Rik/Nudt21/Wdr38/Zfp36/Ankle1/Hoxb3/Rbm47/Mirlet7e	9	grey	BP
GO:0021700	developmental maturation	23/922	243/10362	0.0946502	1.06374	0.3142	0.40954	1	1	Slc26a3/Tmem79/Actn3/Ihh/Dazl/Rac3/Fbxo5/Pcsk4/Tmigd1/Dmc1/Bfsp1/Ptbp3/Calca/Nox1/Vezt/C1ql2/Igsf9/Ccnb1/Kif14/Efcab9/Pabpc1l/Hba-x/G6pd2	23	grey	BP
GO:0030521	androgen receptor signaling pathway	3/922	26/10362	0.115385	1.29676	0.473479	0.411389	1	1	Ube3a/Usp26/Kdm5d	3	grey	BP
GO:0032781	positive regulation of ATP-dependent activity	3/922	26/10362	0.115385	1.29676	0.473479	0.411389	1	1	Tnnt2/Aldob/Tnnt3	3	grey	BP
GO:0043267	negative regulation of potassium ion transport	3/922	26/10362	0.115385	1.29676	0.473479	0.411389	1	1	Atf4/Kcnrg/Actn2	3	grey	BP
GO:0048524	positive regulation of viral process	3/922	26/10362	0.115385	1.29676	0.473479	0.411389	1	1	Tmprss4/Fkbp6/Ppia	3	grey	BP
GO:0050819	negative regulation of coagulation	3/922	26/10362	0.115385	1.29676	0.473479	0.411389	1	1	Tspan8/Serpinf2/Gp1ba	3	grey	BP
GO:0051294	establishment of spindle orientation	3/922	26/10362	0.115385	1.29676	0.473479	0.411389	1	1	Plk1/Misp/Dynlt1b	3	grey	BP
GO:0051446	positive regulation of meiotic cell cycle	3/922	26/10362	0.115385	1.29676	0.473479	0.411389	1	1	Dazl/Fbxo5/Cdc25c	3	grey	BP
GO:0140448	signaling receptor ligand precursor processing	3/922	26/10362	0.115385	1.29676	0.473479	0.411389	1	1	Pcsk4/Ece2/Mep1a	3	grey	BP
GO:1901532	regulation of hematopoietic progenitor cell differentiation	3/922	26/10362	0.115385	1.29676	0.473479	0.411389	1	1	Nudt21/Zfp36/Ankle1	3	grey	BP
GO:0030856	regulation of epithelial cell differentiation	11/922	112/10362	0.0982143	1.10379	0.345138	0.412277	1	1	Sult2b1/Cyp27b1/Csf1r/Reg3g/Gdf3/Kdf1/Esrp1/Zfp36/Sfn/Dmbt1/Commd5	11	grey	BP
GO:0071901	negative regulation of protein serine/threonine kinase activity	6/922	58/10362	0.103448	1.16262	0.388107	0.413483	1	1	Ptpn6/Cdkn2c/Plk1/Gstp2/Hexim2/Cdkn2a	6	grey	BP
GO:0090316	positive regulation of intracellular protein transport	6/922	58/10362	0.103448	1.16262	0.388107	0.413483	1	1	Cep290/Hcls1/Pdcd10/Ctdspl2/Sfn/Efcab7	6	grey	BP
GO:0097009	energy homeostasis	6/922	58/10362	0.103448	1.16262	0.388107	0.413483	1	1	Gdf3/Ucp1/Guca2b/Adrb1/Gdf15/C1qtnf9	6	grey	BP
GO:0007605	sensory perception of sound	12/922	123/10362	0.097561	1.09645	0.336284	0.413585	1	1	Myo7b/Myo1a/Chrnb2/Ush1c/Otoa/Myo3b/Espnl/Mir99b/Mir326/Mir706/Mir674/Mir762	12	grey	BP
GO:0006396	RNA processing	37/922	398/10362	0.0929648	1.0448	0.2848	0.41417	1	1	Tsen15/Trmt11/Znhit3/Ddx4/Snrpc/Dtwd2/Elp4/Ptbp3/Elavl4/Rexo5/Rbmx2/Nudt21/Rnf113a1/Fdxacb1/Trmt112/Fkbp6/Esrp1/Ints8/Mettl18/Ccnb1/Trp53rkb/Cdkn2a/Gpat2/Cmtr2/Zfp473/Rbm15/Gemin4/Rps27rt/Rpusd3/Rnu12/Rbm47/Pnldc1/Fastkd5/Pin4/Usp49/Rps27/Eif4a3l1	37	grey	BP
GO:0070169	positive regulation of biomineral tissue development	4/922	37/10362	0.108108	1.21499	0.409397	0.420959	1	1	Actn3/Fbxo5/Csf1r/Atf4	4	grey	BP
GO:0000154	rRNA modification	2/922	16/10362	0.125	1.40483	0.506434	0.423122	1	1	Fdxacb1/Trmt112	2	grey	BP
GO:0000387	spliceosomal snRNP assembly	2/922	16/10362	0.125	1.40483	0.506434	0.423122	1	1	Snrpc/Gemin4	2	grey	BP
GO:0006817	phosphate ion transport	2/922	16/10362	0.125	1.40483	0.506434	0.423122	1	1	Slc34a2/Atf4	2	grey	BP
GO:0009264	deoxyribonucleotide catabolic process	2/922	16/10362	0.125	1.40483	0.506434	0.423122	1	1	Tymp/Nudt15	2	grey	BP
GO:0010447	response to acidic pH	2/922	16/10362	0.125	1.40483	0.506434	0.423122	1	1	Lgmn/Kcnk4	2	grey	BP
GO:0018394	peptidyl-lysine acetylation	2/922	16/10362	0.125	1.40483	0.506434	0.423122	1	1	Hint2/Bloc1s1	2	grey	BP
GO:0019755	one-carbon compound transport	2/922	16/10362	0.125	1.40483	0.506434	0.423122	1	1	Aqp3/Hba-x	2	grey	BP
GO:0021554	optic nerve development	2/922	16/10362	0.125	1.40483	0.506434	0.423122	1	1	Chrnb2/Rpl24	2	grey	BP
GO:0031116	positive regulation of microtubule polymerization	2/922	16/10362	0.125	1.40483	0.506434	0.423122	1	1	Nav3/Psrc1	2	grey	BP
GO:0033630	positive regulation of cell adhesion mediated by integrin	2/922	16/10362	0.125	1.40483	0.506434	0.423122	1	1	Ptpn6/Rac3	2	grey	BP
GO:0034368	protein-lipid complex remodeling	2/922	16/10362	0.125	1.40483	0.506434	0.423122	1	1	Apoa1/Lipc	2	grey	BP
GO:0034369	plasma lipoprotein particle remodeling	2/922	16/10362	0.125	1.40483	0.506434	0.423122	1	1	Apoa1/Lipc	2	grey	BP
GO:0036344	platelet morphogenesis	2/922	16/10362	0.125	1.40483	0.506434	0.423122	1	1	Ptpn6/Csf1r	2	grey	BP
GO:0038093	Fc receptor signaling pathway	2/922	16/10362	0.125	1.40483	0.506434	0.423122	1	1	Pigr/Oscar	2	grey	BP
GO:0042634	regulation of hair cycle	2/922	16/10362	0.125	1.40483	0.506434	0.423122	1	1	Per1/Eps8l3	2	grey	BP
GO:0046386	deoxyribose phosphate catabolic process	2/922	16/10362	0.125	1.40483	0.506434	0.423122	1	1	Tymp/Nudt15	2	grey	BP
GO:0051291	protein heterooligomerization	2/922	16/10362	0.125	1.40483	0.506434	0.423122	1	1	Nudt21/Hsd17b8	2	grey	BP
GO:0052372	modulation by symbiont of entry into host	2/922	16/10362	0.125	1.40483	0.506434	0.423122	1	1	Itgav/Tmprss4	2	grey	BP
GO:0062125	regulation of mitochondrial gene expression	2/922	16/10362	0.125	1.40483	0.506434	0.423122	1	1	Malsu1/Rpusd3	2	grey	BP
GO:0071514	genomic imprinting	2/922	16/10362	0.125	1.40483	0.506434	0.423122	1	1	Tsix/Xist	2	grey	BP
GO:0098814	spontaneous synaptic transmission	2/922	16/10362	0.125	1.40483	0.506434	0.423122	1	1	Doc2g/Doc2a	2	grey	BP
GO:1901739	regulation of myoblast fusion	2/922	16/10362	0.125	1.40483	0.506434	0.423122	1	1	Gdf15/Flt3l	2	grey	BP
GO:0006637	acyl-CoA metabolic process	5/922	48/10362	0.104167	1.17069	0.370418	0.426405	1	1	Hnf4a/Ppcs/Acsm5/Baat/Acot10	5	grey	BP
GO:0035383	thioester metabolic process	5/922	48/10362	0.104167	1.17069	0.370418	0.426405	1	1	Hnf4a/Ppcs/Acsm5/Baat/Acot10	5	grey	BP
GO:0046530	photoreceptor cell differentiation	6/922	59/10362	0.101695	1.14291	0.344022	0.429815	1	1	Ihh/Gnat2/Cep290/Ush1c/Tmem67/Samd11	6	grey	BP
GO:0051053	negative regulation of DNA metabolic process	7/922	70/10362	0.1	1.12386	0.324949	0.432062	1	1	Fbxo5/Ankrd1/Plk1/Parpbp/Klhl15/Ankle1/H1f3	7	grey	BP
GO:0051783	regulation of nuclear division	10/922	103/10362	0.0970874	1.09113	0.290466	0.435291	1	1	Tex14/Dazl/Fbxo5/Prap1/Nusap1/Plk1/Psma8/Ccnb1/Ccnb1-ps/Gpr3	10	grey	BP
GO:0001510	RNA methylation	3/922	27/10362	0.111111	1.24873	0.40443	0.435881	1	1	Fdxacb1/Trmt112/Rbm15	3	grey	BP
GO:0003298	physiological muscle hypertrophy	3/922	27/10362	0.111111	1.24873	0.40443	0.435881	1	1	Adrb1/Fdps/G6pd2	3	grey	BP
GO:0003301	physiological cardiac muscle hypertrophy	3/922	27/10362	0.111111	1.24873	0.40443	0.435881	1	1	Adrb1/Fdps/G6pd2	3	grey	BP
GO:0060236	regulation of mitotic spindle organization	3/922	27/10362	0.111111	1.24873	0.40443	0.435881	1	1	Chmp6/Plk1/Psrc1	3	grey	BP
GO:0061049	cell growth involved in cardiac muscle cell development	3/922	27/10362	0.111111	1.24873	0.40443	0.435881	1	1	Adrb1/Fdps/G6pd2	3	grey	BP
GO:0071398	cellular response to fatty acid	3/922	27/10362	0.111111	1.24873	0.40443	0.435881	1	1	Akr1c13/Kcnk4/Ucp1	3	grey	BP
GO:0030193	regulation of blood coagulation	4/922	38/10362	0.105263	1.18301	0.353205	0.441488	1	1	Serpinc1/Tspan8/Serpinf2/Gp1ba	4	grey	BP
GO:1901184	regulation of ERBB signaling pathway	4/922	38/10362	0.105263	1.18301	0.353205	0.441488	1	1	Lgmn/Chmp6/Pde6g/Vps25	4	grey	BP
GO:1901657	glycosyl compound metabolic process	4/922	38/10362	0.105263	1.18301	0.353205	0.441488	1	1	Gnmt/Akr1c13/Tymp/Pnp2	4	grey	BP
GO:0000768	syncytium formation by plasma membrane fusion	5/922	49/10362	0.102041	1.1468	0.321887	0.444429	1	1	Mymk/Ocstamp/Gdf15/Izumo1/Flt3l	5	grey	BP
GO:0003229	ventricular cardiac muscle tissue development	5/922	49/10362	0.102041	1.1468	0.321887	0.444429	1	1	Epor/Tnnt2/Myh6/Myl3/Tnnc1	5	grey	BP
GO:0006949	syncytium formation	5/922	49/10362	0.102041	1.1468	0.321887	0.444429	1	1	Mymk/Ocstamp/Gdf15/Izumo1/Flt3l	5	grey	BP
GO:0140253	cell-cell fusion	5/922	49/10362	0.102041	1.1468	0.321887	0.444429	1	1	Mymk/Ocstamp/Gdf15/Izumo1/Flt3l	5	grey	BP
GO:0032434	regulation of proteasomal ubiquitin-dependent protein catabolic process	6/922	60/10362	0.1	1.12386	0.300698	0.446073	1	1	Sumo2/Ube2v2/Plk1/Usp26/Styx-ps/Klhl40	6	grey	BP
GO:0050672	negative regulation of lymphocyte proliferation	6/922	60/10362	0.1	1.12386	0.300698	0.446073	1	1	Ptpn6/Ihh/Gnrh1/Laptm5/Ido1/Cdkn2a	6	grey	BP
GO:0000184	nuclear-transcribed mRNA catabolic process, nonsense-mediated decay	2/922	17/10362	0.117647	1.32219	0.415481	0.454456	1	1	Pnldc1/Eif4a3l1	2	grey	BP
GO:0001779	natural killer cell differentiation	2/922	17/10362	0.117647	1.32219	0.415481	0.454456	1	1	Slamf1/Flt3l	2	grey	BP
GO:0002183	cytoplasmic translational initiation	2/922	17/10362	0.117647	1.32219	0.415481	0.454456	1	1	Mcts2/Eif2s3y	2	grey	BP
GO:0002320	lymphoid progenitor cell differentiation	2/922	17/10362	0.117647	1.32219	0.415481	0.454456	1	1	Nudt21/Ankle1	2	grey	BP
GO:0002327	immature B cell differentiation	2/922	17/10362	0.117647	1.32219	0.415481	0.454456	1	1	Laptm5/Tnfsf13b	2	grey	BP
GO:0006298	mismatch repair	2/922	17/10362	0.117647	1.32219	0.415481	0.454456	1	1	Msh4/Mcm9	2	grey	BP
GO:0010623	programmed cell death involved in cell development	2/922	17/10362	0.117647	1.32219	0.415481	0.454456	1	1	Tex11/Rhox5	2	grey	BP
GO:0010759	positive regulation of macrophage chemotaxis	2/922	17/10362	0.117647	1.32219	0.415481	0.454456	1	1	Slamf1/Csf1r	2	grey	BP
GO:0010884	positive regulation of lipid storage	2/922	17/10362	0.117647	1.32219	0.415481	0.454456	1	1	Fitm1/Hilpda	2	grey	BP
GO:0016540	protein autoprocessing	2/922	17/10362	0.117647	1.32219	0.415481	0.454456	1	1	Ihh/Myrfl	2	grey	BP
GO:0034367	protein-containing complex remodeling	2/922	17/10362	0.117647	1.32219	0.415481	0.454456	1	1	Apoa1/Lipc	2	grey	BP
GO:0034508	centromere complex assembly	2/922	17/10362	0.117647	1.32219	0.415481	0.454456	1	1	Cenpp/Itgb3bp	2	grey	BP
GO:0050860	negative regulation of T cell receptor signaling pathway	2/922	17/10362	0.117647	1.32219	0.415481	0.454456	1	1	Ptpn6/Laptm5	2	grey	BP
GO:0060221	retinal rod cell differentiation	2/922	17/10362	0.117647	1.32219	0.415481	0.454456	1	1	Gnat2/Samd11	2	grey	BP
GO:0060765	regulation of androgen receptor signaling pathway	2/922	17/10362	0.117647	1.32219	0.415481	0.454456	1	1	Usp26/Kdm5d	2	grey	BP
GO:0140719	constitutive heterochromatin formation	2/922	17/10362	0.117647	1.32219	0.415481	0.454456	1	1	Ddx4/Fkbp6	2	grey	BP
GO:1902410	mitotic cytokinetic process	2/922	17/10362	0.117647	1.32219	0.415481	0.454456	1	1	Chmp6/Iqgap3	2	grey	BP
GO:2001032	regulation of double-strand break repair via nonhomologous end joining	2/922	17/10362	0.117647	1.32219	0.415481	0.454456	1	1	Mrnip/Kdm4d	2	grey	BP
GO:0051606	detection of stimulus	14/922	149/10362	0.0939597	1.05598	0.215083	0.456691	1	1	Tcap/Gnat2/Kcnk4/Pigr/Itgav/Reg3g/Csrp3/Calca/Cdhr2/Or2k2/Or5b21/Tas2r143/Ttn/Gpr52	14	grey	BP
GO:0006446	regulation of translational initiation	3/922	28/10362	0.107143	1.20414	0.338023	0.459981	1	1	Dazl/Boll/Eif4ebp3	3	grey	BP
GO:0010824	regulation of centrosome duplication	3/922	28/10362	0.107143	1.20414	0.338023	0.459981	1	1	Poc1a/Ppp1r35/Tmem67	3	grey	BP
GO:0030890	positive regulation of B cell proliferation	3/922	28/10362	0.107143	1.20414	0.338023	0.459981	1	1	Chrnb2/Tnfsf13b/Tnfsf13	3	grey	BP
GO:0035987	endodermal cell differentiation	3/922	28/10362	0.107143	1.20414	0.338023	0.459981	1	1	Nanog/Lamb3/Itgav	3	grey	BP
GO:1901016	regulation of potassium ion transmembrane transporter activity	3/922	28/10362	0.107143	1.20414	0.338023	0.459981	1	1	Lrrc52/Kcnrg/Actn2	3	grey	BP
GO:2000378	negative regulation of reactive oxygen species metabolic process	3/922	28/10362	0.107143	1.20414	0.338023	0.459981	1	1	Hk2/Mmp3/G6pd2	3	grey	BP
GO:0006694	steroid biosynthetic process	8/922	83/10362	0.0963855	1.08324	0.237944	0.461284	1	1	Cyp27b1/Gh/Fshb/Hint2/Apoa1/Fdps/Hsd17b8/G6pd2	8	grey	BP
GO:0017158	regulation of calcium ion-dependent exocytosis	4/922	39/10362	0.102564	1.15268	0.298529	0.461795	1	1	Doc2g/Syt6/Hyal3/Doc2a	4	grey	BP
GO:0032436	positive regulation of proteasomal ubiquitin-dependent protein catabolic process	4/922	39/10362	0.102564	1.15268	0.298529	0.461795	1	1	Sumo2/Ube2v2/Plk1/Klhl40	4	grey	BP
GO:1903115	regulation of actin filament-based movement	4/922	39/10362	0.102564	1.15268	0.298529	0.461795	1	1	Tnnt2/Adrb1/Myh7b/Tnnc1	4	grey	BP
GO:0018205	peptidyl-lysine modification	7/922	72/10362	0.0972222	1.09264	0.246519	0.461846	1	1	Sumo2/Hint2/Lipt1/Mettl18/Cdkn2a/Dohh/Bloc1s1	7	grey	BP
GO:0032945	negative regulation of mononuclear cell proliferation	6/922	61/10362	0.0983607	1.10544	0.258107	0.462233	1	1	Ptpn6/Ihh/Gnrh1/Laptm5/Ido1/Cdkn2a	6	grey	BP
GO:0046364	monosaccharide biosynthetic process	5/922	50/10362	0.1	1.12386	0.274365	0.462309	1	1	Gnmt/Hnf4a/Aldob/Atf4/G6pd2	5	grey	BP
GO:1903311	regulation of mRNA metabolic process	13/922	139/10362	0.0935252	1.05109	0.189523	0.468193	1	1	Dazl/Boll/Ptbp3/Elavl4/Igf2bp3/Ccnb1/Dnd1/Zfp36/Rbm15/Rbm47/Pnldc1/Fastkd5/Eif4a3l1	13	grey	BP
GO:0008584	male gonad development	10/922	106/10362	0.0943396	1.06025	0.194839	0.472124	1	1	Klhl10/Tfpt/Adam21/Tex11/Bik/Lhx9/Amhr2/Fshb/Amh/Adam32	10	grey	BP
GO:0019362	pyridine nucleotide metabolic process	10/922	106/10362	0.0943396	1.06025	0.194839	0.472124	1	1	Hk2/Actn3/Hk3/Naxe/Aldob/Khk/Ido1/Aldoart1/Aldoart2/G6pd2	10	grey	BP
GO:0046496	nicotinamide nucleotide metabolic process	10/922	106/10362	0.0943396	1.06025	0.194839	0.472124	1	1	Hk2/Actn3/Hk3/Naxe/Aldob/Khk/Ido1/Aldoart1/Aldoart2/G6pd2	10	grey	BP
GO:0046546	development of primary male sexual characteristics	10/922	106/10362	0.0943396	1.06025	0.194839	0.472124	1	1	Klhl10/Tfpt/Adam21/Tex11/Bik/Lhx9/Amhr2/Fshb/Amh/Adam32	10	grey	BP
GO:0033157	regulation of intracellular protein transport	9/922	95/10362	0.0947368	1.06471	0.198014	0.473548	1	1	Hnf4a/Cep290/Hcls1/Pdcd10/Ctdspl2/Cdkn2a/Sfn/Peg12/Efcab7	9	grey	BP
GO:1902749	regulation of cell cycle G2/M phase transition	7/922	73/10362	0.0958904	1.07768	0.208131	0.476612	1	1	Fbxo5/Mrnip/Plk1/Ccnb1/Kif14/Cdc25c/Ccnb1-ps	7	grey	BP
GO:0006885	regulation of pH	5/922	51/10362	0.0980392	1.10182	0.227808	0.480017	1	1	Slc26a3/Tasl/Ube3a/Rab20/Rnasek	5	grey	BP
GO:0009880	embryonic pattern specification	5/922	51/10362	0.0980392	1.10182	0.227808	0.480017	1	1	Ihh/Nanog/Gdf3/Satb2/Peg12	5	grey	BP
GO:0030301	cholesterol transport	5/922	51/10362	0.0980392	1.10182	0.227808	0.480017	1	1	Tspo2/Naxe/Apoa1/Lipc/Yjefn3	5	grey	BP
GO:1900046	regulation of hemostasis	4/922	40/10362	0.1	1.12386	0.245281	0.481837	1	1	Serpinc1/Tspan8/Serpinf2/Gp1ba	4	grey	BP
GO:2000781	positive regulation of double-strand break repair	4/922	40/10362	0.1	1.12386	0.245281	0.481837	1	1	Mrnip/Ube2v2/Was/Kdm4d	4	grey	BP
GO:0051348	negative regulation of transferase activity	11/922	118/10362	0.0932203	1.04767	0.162744	0.482364	1	1	Ptpn6/Fbxo5/Chmp6/Cdkn2c/Plk1/Gstp2/Hexim2/Cdkn2a/Zfp36/Ppia/Vps25	11	grey	BP
GO:0090224	regulation of spindle organization	3/922	29/10362	0.103448	1.16262	0.274048	0.483626	1	1	Chmp6/Plk1/Psrc1	3	grey	BP
GO:0006402	mRNA catabolic process	10/922	107/10362	0.0934579	1.05034	0.163567	0.484308	1	1	Dazl/Boll/Elavl4/Igf2bp3/Dnd1/Zfp36/Rbm47/Pnldc1/Fastkd5/Eif4a3l1	10	grey	BP
GO:0000038	very long-chain fatty acid metabolic process	2/922	18/10362	0.111111	1.24873	0.330072	0.484788	1	1	Acaa1b/Slc27a5	2	grey	BP
GO:0002043	blood vessel endothelial cell proliferation involved in sprouting angiogenesis	2/922	18/10362	0.111111	1.24873	0.330072	0.484788	1	1	Pdcd10/Aplnr	2	grey	BP
GO:0008299	isoprenoid biosynthetic process	2/922	18/10362	0.111111	1.24873	0.330072	0.484788	1	1	Pdss2/Fdps	2	grey	BP
GO:0009303	rRNA transcription	2/922	18/10362	0.111111	1.24873	0.330072	0.484788	1	1	Polr2e/Cdkn2a	2	grey	BP
GO:0010458	exit from mitosis	2/922	18/10362	0.111111	1.24873	0.330072	0.484788	1	1	Ube2s/Rpl24	2	grey	BP
GO:0010839	negative regulation of keratinocyte proliferation	2/922	18/10362	0.111111	1.24873	0.330072	0.484788	1	1	Kdf1/Sfn	2	grey	BP
GO:0021602	cranial nerve morphogenesis	2/922	18/10362	0.111111	1.24873	0.330072	0.484788	1	1	Chrnb2/Hoxb3	2	grey	BP
GO:0033081	regulation of T cell differentiation in thymus	2/922	18/10362	0.111111	1.24873	0.330072	0.484788	1	1	Ihh/Cdkn2a	2	grey	BP
GO:0045187	regulation of circadian sleep/wake cycle, sleep	2/922	18/10362	0.111111	1.24873	0.330072	0.484788	1	1	Chrnb2/Adrb1	2	grey	BP
GO:0045836	positive regulation of meiotic nuclear division	2/922	18/10362	0.111111	1.24873	0.330072	0.484788	1	1	Dazl/Fbxo5	2	grey	BP
GO:0045986	negative regulation of smooth muscle contraction	2/922	18/10362	0.111111	1.24873	0.330072	0.484788	1	1	Calca/Adrb1	2	grey	BP
GO:0046337	phosphatidylethanolamine metabolic process	2/922	18/10362	0.111111	1.24873	0.330072	0.484788	1	1	Lipc/Pla2g2a	2	grey	BP
GO:0046639	negative regulation of alpha-beta T cell differentiation	2/922	18/10362	0.111111	1.24873	0.330072	0.484788	1	1	Ihh/Ascl2	2	grey	BP
GO:0051503	adenine nucleotide transport	2/922	18/10362	0.111111	1.24873	0.330072	0.484788	1	1	Slc25a47/Slc25a31	2	grey	BP
GO:0070841	inclusion body assembly	2/922	18/10362	0.111111	1.24873	0.330072	0.484788	1	1	Cdc34b/Nox1	2	grey	BP
GO:1900407	regulation of cellular response to oxidative stress	2/922	18/10362	0.111111	1.24873	0.330072	0.484788	1	1	Reg3b/Tldc2	2	grey	BP
GO:1901380	negative regulation of potassium ion transmembrane transport	2/922	18/10362	0.111111	1.24873	0.330072	0.484788	1	1	Kcnrg/Actn2	2	grey	BP
GO:1905820	positive regulation of chromosome separation	2/922	18/10362	0.111111	1.24873	0.330072	0.484788	1	1	Prap1/Ncaph	2	grey	BP
GO:0051656	establishment of organelle localization	23/922	253/10362	0.0909091	1.02169	0.109166	0.489352	1	1	Tex14/Dpysl2/Ap3s1/Ms4a2/Chmp6/Nek2/Nusap1/Pdcd10/Syt6/Lat/Plk1/Ap1s2/Tle6/Misp/Ccnb1/Kif14/Ccnb1-ps/Spdya/Psrc1/Trappc2/Rasl2-9/Bloc1s1/Dynlt1b	23	grey	BP
GO:0006090	pyruvate metabolic process	7/922	74/10362	0.0945946	1.06311	0.170272	0.491269	1	1	Hk2/Actn3/Hk3/Aldob/Khk/Aldoart1/Aldoart2	7	grey	BP
GO:0000281	mitotic cytokinesis	5/922	52/10362	0.0961538	1.08064	0.182171	0.497522	1	1	Chmp6/Nusap1/Iqgap3/Plk1/Kif23	5	grey	BP
GO:0032623	interleukin-2 production	5/922	52/10362	0.0961538	1.08064	0.182171	0.497522	1	1	Nav3/Laptm5/Zfp36/Oscar/Pnp2	5	grey	BP
GO:0051028	mRNA transport	5/922	52/10362	0.0961538	1.08064	0.182171	0.497522	1	1	Nup35/Igf2bp3/Nxt2/Zfp36/Sarnp	5	grey	BP
GO:2001252	positive regulation of chromosome organization	5/922	52/10362	0.0961538	1.08064	0.182171	0.497522	1	1	Tfpt/Prap1/Sgo2a/Nek2/Ncaph	5	grey	BP
GO:0072523	purine-containing compound catabolic process	9/922	97/10362	0.0927835	1.04276	0.132221	0.499197	1	1	Hk2/Actn3/Hk3/Aldob/Khk/Nudt15/Aldoart1/Aldoart2/Pnp2	9	grey	BP
GO:0046902	regulation of mitochondrial membrane permeability	4/922	41/10362	0.097561	1.09645	0.193381	0.501578	1	1	Hk2/Ppm1k/Slc25a31/Dynlt1b	4	grey	BP
GO:0060760	positive regulation of response to cytokine stimulus	4/922	41/10362	0.097561	1.09645	0.193381	0.501578	1	1	Laptm5/Hpx/Rbm47/Cpne1	4	grey	BP
GO:1903307	positive regulation of regulated secretory pathway	4/922	41/10362	0.097561	1.09645	0.193381	0.501578	1	1	Ms4a2/Doc2g/Hyal3/Doc2a	4	grey	BP
GO:0000086	G2/M transition of mitotic cell cycle	8/922	86/10362	0.0930233	1.04545	0.132274	0.502288	1	1	Fbxo5/Mrnip/Ush1c/Plk1/Ccnb1/Kif14/Cdc25c/Ccnb1-ps	8	grey	BP
GO:0007093	mitotic cell cycle checkpoint signaling	8/922	86/10362	0.0930233	1.04545	0.132274	0.502288	1	1	Tex14/Mrnip/Prap1/Plk1/Fancd2/Ccnb1/Ccnb1-ps/Rpl24	8	grey	BP
GO:0046034	ATP metabolic process	12/922	131/10362	0.0916031	1.02949	0.106157	0.502606	1	1	Hk2/Ndufb2/Actn3/Ndufb4/Hk3/Aldob/Khk/Atp5mg/Myh6/Dmac2l/Aldoart1/Aldoart2	12	grey	BP
GO:0010256	endomembrane system organization	23/922	255/10362	0.0901961	1.01368	0.0691169	0.505208	1	1	Lnpk/Mymk/Zpbp/Ap3s1/Doc2g/Chmp6/Fsip1/Pdcd10/Spaca1/Eqtn/Csrp3/Plk1/Nox1/Ap1s2/Tle6/Lysmd3/Frey1/Doc2a/Ap1s3/Izumo1/Garin1a/Rnasek/Tmem95	23	grey	BP
GO:0046822	regulation of nucleocytoplasmic transport	7/922	75/10362	0.0933333	1.04894	0.132924	0.505801	1	1	Hnf4a/Hcls1/Ctdspl2/Cdkn2a/Sfn/Peg12/Efcab7	7	grey	BP
GO:0006695	cholesterol biosynthetic process	3/922	30/10362	0.1	1.12386	0.212317	0.506764	1	1	Apoa1/Fdps/G6pd2	3	grey	BP
GO:0009268	response to pH	3/922	30/10362	0.1	1.12386	0.212317	0.506764	1	1	Gh/Lgmn/Kcnk4	3	grey	BP
GO:0019080	viral gene expression	3/922	30/10362	0.1	1.12386	0.212317	0.506764	1	1	Trim13/Zfp36/Ifitm7	3	grey	BP
GO:0061097	regulation of protein tyrosine kinase activity	3/922	30/10362	0.1	1.12386	0.212317	0.506764	1	1	Csf1r/Chmp6/Vps25	3	grey	BP
GO:1902653	secondary alcohol biosynthetic process	3/922	30/10362	0.1	1.12386	0.212317	0.506764	1	1	Apoa1/Fdps/G6pd2	3	grey	BP
GO:0033044	regulation of chromosome organization	10/922	109/10362	0.0917431	1.03107	0.101893	0.508475	1	1	Tfpt/Tex14/Fbxo5/Prap1/Sgo2a/Nek2/Plk1/Ncaph/Ccnb1/Ccnb1-ps	10	grey	BP
GO:0003407	neural retina development	6/922	64/10362	0.09375	1.05362	0.134468	0.509888	1	1	Ihh/Gnat2/Per1/Ush1c/Neurod4/Samd11	6	grey	BP
GO:0006469	negative regulation of protein kinase activity	9/922	98/10362	0.0918367	1.03212	0.0998333	0.511893	1	1	Ptpn6/Chmp6/Cdkn2c/Plk1/Gstp2/Hexim2/Cdkn2a/Ppia/Vps25	9	grey	BP
GO:0009166	nucleotide catabolic process	9/922	98/10362	0.0918367	1.03212	0.0998333	0.511893	1	1	Hk2/Actn3/Tymp/Hk3/Aldob/Khk/Nudt15/Aldoart1/Aldoart2	9	grey	BP
GO:0002070	epithelial cell maturation	2/922	19/10362	0.105263	1.18301	0.249524	0.514048	1	1	Tmem79/Tmigd1	2	grey	BP
GO:0003299	muscle hypertrophy in response to stress	2/922	19/10362	0.105263	1.18301	0.249524	0.514048	1	1	Tcap/Myh6	2	grey	BP
GO:0006998	nuclear envelope organization	2/922	19/10362	0.105263	1.18301	0.249524	0.514048	1	1	Chmp6/Plk1	2	grey	BP
GO:0009066	aspartate family amino acid metabolic process	2/922	19/10362	0.105263	1.18301	0.249524	0.514048	1	1	Gnmt/Atf4	2	grey	BP
GO:0009119	ribonucleoside metabolic process	2/922	19/10362	0.105263	1.18301	0.249524	0.514048	1	1	Gnmt/Pnp2	2	grey	BP
GO:0014887	cardiac muscle adaptation	2/922	19/10362	0.105263	1.18301	0.249524	0.514048	1	1	Tcap/Myh6	2	grey	BP
GO:0014898	cardiac muscle hypertrophy in response to stress	2/922	19/10362	0.105263	1.18301	0.249524	0.514048	1	1	Tcap/Myh6	2	grey	BP
GO:0015865	purine nucleotide transport	2/922	19/10362	0.105263	1.18301	0.249524	0.514048	1	1	Slc25a47/Slc25a31	2	grey	BP
GO:0032098	regulation of appetite	2/922	19/10362	0.105263	1.18301	0.249524	0.514048	1	1	Htr4/Gdf15	2	grey	BP
GO:0033622	integrin activation	2/922	19/10362	0.105263	1.18301	0.249524	0.514048	1	1	Cdh17/Kif14	2	grey	BP
GO:0042278	purine nucleoside metabolic process	2/922	19/10362	0.105263	1.18301	0.249524	0.514048	1	1	Gnmt/Pnp2	2	grey	BP
GO:0045980	negative regulation of nucleotide metabolic process	2/922	19/10362	0.105263	1.18301	0.249524	0.514048	1	1	Actn3/Aldob	2	grey	BP
GO:0046697	decidualization	2/922	19/10362	0.105263	1.18301	0.249524	0.514048	1	1	Epor/Cyp27b1	2	grey	BP
GO:1900027	regulation of ruffle assembly	2/922	19/10362	0.105263	1.18301	0.249524	0.514048	1	1	Eps8l3/Rhog	2	grey	BP
GO:1900543	negative regulation of purine nucleotide metabolic process	2/922	19/10362	0.105263	1.18301	0.249524	0.514048	1	1	Actn3/Aldob	2	grey	BP
GO:1905168	positive regulation of double-strand break repair via homologous recombination	2/922	19/10362	0.105263	1.18301	0.249524	0.514048	1	1	Mrnip/Was	2	grey	BP
GO:1905476	negative regulation of protein localization to membrane	2/922	19/10362	0.105263	1.18301	0.249524	0.514048	1	1	Lypla1/Sfn	2	grey	BP
GO:1901800	positive regulation of proteasomal protein catabolic process	5/922	53/10362	0.0943396	1.06025	0.137417	0.5148	1	1	Sumo2/Ube2v2/Plk1/Tmem67/Klhl40	5	grey	BP
GO:0006195	purine nucleotide catabolic process	8/922	87/10362	0.091954	1.03344	0.0978718	0.515751	1	1	Hk2/Actn3/Hk3/Aldob/Khk/Nudt15/Aldoart1/Aldoart2	8	grey	BP
GO:0007051	spindle organization	11/922	121/10362	0.0909091	1.02169	0.0750068	0.51682	1	1	Fbxo5/Poc1a/Chmp6/Nek2/Plk1/Kif23/Misp/Prc1/Ccnb1/Ccnb1-ps/Psrc1	11	grey	BP
GO:0032388	positive regulation of intracellular transport	7/922	76/10362	0.0921053	1.03514	0.0960743	0.520192	1	1	Cep290/Hcls1/Pdcd10/Ctdspl2/Sfn/Actn2/Efcab7	7	grey	BP
GO:0007040	lysosome organization	4/922	42/10362	0.0952381	1.07034	0.142755	0.520983	1	1	Tasl/Chmp6/Laptm5/Rab20	4	grey	BP
GO:0030888	regulation of B cell proliferation	4/922	42/10362	0.0952381	1.07034	0.142755	0.520983	1	1	Chrnb2/Tnfsf13b/Cdkn2a/Tnfsf13	4	grey	BP
GO:0032720	negative regulation of tumor necrosis factor production	4/922	42/10362	0.0952381	1.07034	0.142755	0.520983	1	1	Ptpn6/Slamf1/Gstp2/Clec4a4	4	grey	BP
GO:0033143	regulation of intracellular steroid hormone receptor signaling pathway	4/922	42/10362	0.0952381	1.07034	0.142755	0.520983	1	1	Gh/Per1/Usp26/Kdm5d	4	grey	BP
GO:0046824	positive regulation of nucleocytoplasmic transport	4/922	42/10362	0.0952381	1.07034	0.142755	0.520983	1	1	Hcls1/Ctdspl2/Sfn/Efcab7	4	grey	BP
GO:0050818	regulation of coagulation	4/922	42/10362	0.0952381	1.07034	0.142755	0.520983	1	1	Serpinc1/Tspan8/Serpinf2/Gp1ba	4	grey	BP
GO:0050881	musculoskeletal movement	4/922	42/10362	0.0952381	1.07034	0.142755	0.520983	1	1	Actn3/Tcap/Tnnt3/Tnnc1	4	grey	BP
GO:0080171	lytic vacuole organization	4/922	42/10362	0.0952381	1.07034	0.142755	0.520983	1	1	Tasl/Chmp6/Laptm5/Rab20	4	grey	BP
GO:0097479	synaptic vesicle localization	4/922	42/10362	0.0952381	1.07034	0.142755	0.520983	1	1	Dpysl2/Ap3s1/Ap1s2/Bloc1s1	4	grey	BP
GO:1990542	mitochondrial transmembrane transport	4/922	42/10362	0.0952381	1.07034	0.142755	0.520983	1	1	Pam16/Ucp1/Slc25a2/Slc25a31	4	grey	BP
GO:0009116	nucleoside metabolic process	3/922	31/10362	0.0967742	1.08761	0.152662	0.52935	1	1	Gnmt/Tymp/Pnp2	3	grey	BP
GO:0010883	regulation of lipid storage	3/922	31/10362	0.0967742	1.08761	0.152662	0.52935	1	1	Fitm1/Itgav/Hilpda	3	grey	BP
GO:0015804	neutral amino acid transport	3/922	31/10362	0.0967742	1.08761	0.152662	0.52935	1	1	Slc7a8/Slc3a1/Slc7a9	3	grey	BP
GO:0051403	stress-activated MAPK cascade	3/922	31/10362	0.0967742	1.08761	0.152662	0.52935	1	1	Pdcd10/Mid1/Ppia	3	grey	BP
GO:1901976	regulation of cell cycle checkpoint	3/922	31/10362	0.0967742	1.08761	0.152662	0.52935	1	1	Prap1/Ccnb1/Ccnb1-ps	3	grey	BP
GO:1990090	cellular response to nerve growth factor stimulus	3/922	31/10362	0.0967742	1.08761	0.152662	0.52935	1	1	Ube3a/Elavl4/Calca	3	grey	BP
GO:0015918	sterol transport	5/922	54/10362	0.0925926	1.04061	0.0935075	0.531825	1	1	Tspo2/Naxe/Apoa1/Lipc/Yjefn3	5	grey	BP
GO:0006364	rRNA processing	9/922	100/10362	0.09	1.01148	0.0360345	0.536969	1	1	Znhit3/Rexo5/Fdxacb1/Trmt112/Mettl18/Cdkn2a/Rps27rt/Pin4/Rps27	9	grey	BP
GO:0050873	brown fat cell differentiation	4/922	43/10362	0.0930233	1.04545	0.0933364	0.540021	1	1	Mb/Lamb3/Ucp1/Adrb1	4	grey	BP
GO:0001894	tissue homeostasis	16/922	180/10362	0.0888889	0.998988	-0.0042816	0.540435	1	1	Klhl10/Ihh/Gnat2/Rac3/Cep290/Muc13/Tff3/Csf1r/Muc2/Htr4/Itgav/Fshb/Fsip1/Ush1c/Oscar/Flt3l	16	grey	BP
GO:0060249	anatomical structure homeostasis	16/922	180/10362	0.0888889	0.998988	-0.0042816	0.540435	1	1	Klhl10/Ihh/Gnat2/Rac3/Cep290/Muc13/Tff3/Csf1r/Muc2/Htr4/Itgav/Fshb/Fsip1/Ush1c/Oscar/Flt3l	16	grey	BP
GO:0001516	prostaglandin biosynthetic process	2/922	20/10362	0.1	1.12386	0.173272	0.542186	1	1	Prxl2b/Pla2g2a	2	grey	BP
GO:0002825	regulation of T-helper 1 type immune response	2/922	20/10362	0.1	1.12386	0.173272	0.542186	1	1	Ascl2/Slamf1	2	grey	BP
GO:0009069	serine family amino acid metabolic process	2/922	20/10362	0.1	1.12386	0.173272	0.542186	1	1	Gnmt/Baat	2	grey	BP
GO:0010575	positive regulation of vascular endothelial growth factor production	2/922	20/10362	0.1	1.12386	0.173272	0.542186	1	1	Nox1/Atf4	2	grey	BP
GO:0030903	notochord development	2/922	20/10362	0.1	1.12386	0.173272	0.542186	1	1	Ppp1r35/Gdf3	2	grey	BP
GO:0031112	positive regulation of microtubule polymerization or depolymerization	2/922	20/10362	0.1	1.12386	0.173272	0.542186	1	1	Nav3/Psrc1	2	grey	BP
GO:0031632	positive regulation of synaptic vesicle fusion to presynaptic active zone membrane	2/922	20/10362	0.1	1.12386	0.173272	0.542186	1	1	Doc2g/Doc2a	2	grey	BP
GO:0032691	negative regulation of interleukin-1 beta production	2/922	20/10362	0.1	1.12386	0.173272	0.542186	1	1	Apoa1/Gstp2	2	grey	BP
GO:0034390	smooth muscle cell apoptotic process	2/922	20/10362	0.1	1.12386	0.173272	0.542186	1	1	Atf4/Cdkn2a	2	grey	BP
GO:0034391	regulation of smooth muscle cell apoptotic process	2/922	20/10362	0.1	1.12386	0.173272	0.542186	1	1	Atf4/Cdkn2a	2	grey	BP
GO:0042749	regulation of circadian sleep/wake cycle	2/922	20/10362	0.1	1.12386	0.173272	0.542186	1	1	Chrnb2/Adrb1	2	grey	BP
GO:0046457	prostanoid biosynthetic process	2/922	20/10362	0.1	1.12386	0.173272	0.542186	1	1	Prxl2b/Pla2g2a	2	grey	BP
GO:0046885	regulation of hormone biosynthetic process	2/922	20/10362	0.1	1.12386	0.173272	0.542186	1	1	Cyp27b1/Gh	2	grey	BP
GO:0050802	circadian sleep/wake cycle, sleep	2/922	20/10362	0.1	1.12386	0.173272	0.542186	1	1	Chrnb2/Adrb1	2	grey	BP
GO:0060218	hematopoietic stem cell differentiation	2/922	20/10362	0.1	1.12386	0.173272	0.542186	1	1	Zfp36/Mirlet7e	2	grey	BP
GO:0071539	protein localization to centrosome	2/922	20/10362	0.1	1.12386	0.173272	0.542186	1	1	4933427D14Rik/Ccdc14	2	grey	BP
GO:0099188	postsynaptic cytoskeleton organization	2/922	20/10362	0.1	1.12386	0.173272	0.542186	1	1	Rac3/Actn2	2	grey	BP
GO:0099502	calcium-dependent activation of synaptic vesicle fusion	2/922	20/10362	0.1	1.12386	0.173272	0.542186	1	1	Doc2g/Doc2a	2	grey	BP
GO:1901634	positive regulation of synaptic vesicle membrane organization	2/922	20/10362	0.1	1.12386	0.173272	0.542186	1	1	Doc2g/Doc2a	2	grey	BP
GO:1905508	protein localization to microtubule organizing center	2/922	20/10362	0.1	1.12386	0.173272	0.542186	1	1	4933427D14Rik/Ccdc14	2	grey	BP
GO:2000737	negative regulation of stem cell differentiation	2/922	20/10362	0.1	1.12386	0.173272	0.542186	1	1	Nanog/Zfp36	2	grey	BP
GO:0045787	positive regulation of cell cycle	19/922	215/10362	0.0883721	0.99318	-0.0315819	0.548206	1	1	Dazl/Nanog/Fbxo5/Lgmn/Poc1a/Csf1r/Prap1/Sgo2a/Nusap1/Ppp1r35/Kif23/Ncaph/Ccnb1/Kif14/Cdc25c/Ccnb1-ps/Spdya/Psrc1/Flt3l	19	grey	BP
GO:0045931	positive regulation of mitotic cell cycle	7/922	78/10362	0.0897436	1.00859	0.0238073	0.548489	1	1	Nanog/Fbxo5/Lgmn/Prap1/Ccnb1/Cdc25c/Ccnb1-ps	7	grey	BP
GO:1903035	negative regulation of response to wounding	5/922	55/10362	0.0909091	1.02169	0.0504074	0.548577	1	1	Ptpn6/Reg3g/Tspan8/Serpinf2/Gp1ba	5	grey	BP
GO:0006953	acute-phase response	3/922	32/10362	0.09375	1.05362	0.094936	0.551345	1	1	Reg3g/Serpinf2/Reg3b	3	grey	BP
GO:0007214	gamma-aminobutyric acid signaling pathway	3/922	32/10362	0.09375	1.05362	0.094936	0.551345	1	1	Htr4/Gabrq/Atf4	3	grey	BP
GO:0031529	ruffle organization	3/922	32/10362	0.09375	1.05362	0.094936	0.551345	1	1	Csf1r/Eps8l3/Rhog	3	grey	BP
GO:0042269	regulation of natural killer cell mediated cytotoxicity	3/922	32/10362	0.09375	1.05362	0.094936	0.551345	1	1	Vav1/Klrb1b/Ncr3-ps	3	grey	BP
GO:0050878	regulation of body fluid levels	18/922	204/10362	0.0882353	0.991642	-0.0376776	0.551539	1	1	Hk2/Ptpn6/Lnpk/Hnf4a/Prl/Muc2/Htr4/Serpinc1/Aqp3/Guca2b/Tspan8/Adrb1/Serpinf2/Pdss2/Angptl6/Aplnr/Gp1ba/Ppia	18	grey	BP
GO:0061136	regulation of proteasomal protein catabolic process	8/922	90/10362	0.0888889	0.998988	-0.00301425	0.555347	1	1	Sumo2/Ube2v2/Plk1/Nudt15/Tmem67/Usp26/Styx-ps/Klhl40	8	grey	BP
GO:0070664	negative regulation of leukocyte proliferation	6/922	67/10362	0.0895522	1.00644	0.0165342	0.55589	1	1	Ptpn6/Ihh/Gnrh1/Laptm5/Ido1/Cdkn2a	6	grey	BP
GO:0001836	release of cytochrome c from mitochondria	4/922	44/10362	0.0909091	1.02169	0.0450617	0.558667	1	1	Bik/Triap1/Sfn/Bcl2a1b	4	grey	BP
GO:0051785	positive regulation of nuclear division	4/922	44/10362	0.0909091	1.02169	0.0450617	0.558667	1	1	Dazl/Fbxo5/Prap1/Nusap1	4	grey	BP
GO:1903556	negative regulation of tumor necrosis factor superfamily cytokine production	4/922	44/10362	0.0909091	1.02169	0.0450617	0.558667	1	1	Ptpn6/Slamf1/Gstp2/Clec4a4	4	grey	BP
GO:0000910	cytokinesis	9/922	102/10362	0.0882353	0.991642	-0.0265093	0.56156	1	1	Tex14/Birc6/Chmp6/Nusap1/Iqgap3/Plk1/Kif23/Prc1/Kif14	9	grey	BP
GO:0009144	purine nucleoside triphosphate metabolic process	13/922	148/10362	0.0878378	0.987175	-0.0491087	0.562173	1	1	Hk2/Ndufb2/Actn3/Ndufb4/Hk3/Aldob/Khk/Nudt15/Atp5mg/Myh6/Dmac2l/Aldoart1/Aldoart2	13	grey	BP
GO:0032386	regulation of intracellular transport	13/922	148/10362	0.0878378	0.987175	-0.0491087	0.562173	1	1	Hnf4a/Cep290/Hcls1/Tnnt2/Pdcd10/Ctdspl2/Cdkn2a/Sfn/Actn2/Peg12/Efcab7/Tnnc1/Arfip1	13	grey	BP
GO:0050954	sensory perception of mechanical stimulus	13/922	148/10362	0.0878378	0.987175	-0.0491087	0.562173	1	1	Myo7b/Kcnk4/Myo1a/Chrnb2/Ush1c/Otoa/Myo3b/Espnl/Mir99b/Mir326/Mir706/Mir674/Mir762	13	grey	BP
GO:0007088	regulation of mitotic nuclear division	7/922	79/10362	0.0886076	0.995826	-0.0116372	0.56237	1	1	Tex14/Fbxo5/Prap1/Nusap1/Plk1/Ccnb1/Ccnb1-ps	7	grey	BP
GO:0003012	muscle system process	27/922	308/10362	0.0876623	0.985203	-0.0823874	0.562921	1	1	Actn3/Tcap/Mymk/Tnnt2/Chrnb2/Lmod2/Clcn1/Csrp3/Calca/Myom2/Acta1/Adrb1/Mybpc2/Tnni3k/Myh6/Ttn/Actn2/Myh4/Myl3/Fdps/Tnnt3/Uty/Actc1/Htr1d/Myh7b/G6pd2/Tnnc1	27	grey	BP
GO:0002262	myeloid cell homeostasis	10/922	114/10362	0.0877193	0.985843	-0.0474985	0.567271	1	1	Mb/Hcls1/Adgrf4/Tspo2/Csf1r/Ptbp3/Cdin1/Zfp36/Hba-x/G6pd2	10	grey	BP
GO:0002066	columnar/cuboidal epithelial cell development	2/922	21/10362	0.0952381	1.07034	0.100841	0.56917	1	1	Tmigd1/Muc2	2	grey	BP
GO:0003081	regulation of systemic arterial blood pressure by renin-angiotensin	2/922	21/10362	0.0952381	1.07034	0.100841	0.56917	1	1	Nox1/Serpinf2	2	grey	BP
GO:0006862	nucleotide transport	2/922	21/10362	0.0952381	1.07034	0.100841	0.56917	1	1	Slc25a47/Slc25a31	2	grey	BP
GO:0007274	neuromuscular synaptic transmission	2/922	21/10362	0.0952381	1.07034	0.100841	0.56917	1	1	Slc5a7/Chrnb2	2	grey	BP
GO:0009072	aromatic amino acid metabolic process	2/922	21/10362	0.0952381	1.07034	0.100841	0.56917	1	1	Hal/Ido1	2	grey	BP
GO:0022410	circadian sleep/wake cycle process	2/922	21/10362	0.0952381	1.07034	0.100841	0.56917	1	1	Chrnb2/Adrb1	2	grey	BP
GO:0030851	granulocyte differentiation	2/922	21/10362	0.0952381	1.07034	0.100841	0.56917	1	1	Hcls1/Srp54a	2	grey	BP
GO:0043045	epigenetic programming of gene expression	2/922	21/10362	0.0952381	1.07034	0.100841	0.56917	1	1	Tsix/Xist	2	grey	BP
GO:0046688	response to copper ion	2/922	21/10362	0.0952381	1.07034	0.100841	0.56917	1	1	Cyp27b1/Muc2	2	grey	BP
GO:0050858	negative regulation of antigen receptor-mediated signaling pathway	2/922	21/10362	0.0952381	1.07034	0.100841	0.56917	1	1	Ptpn6/Laptm5	2	grey	BP
GO:0050951	sensory perception of temperature stimulus	2/922	21/10362	0.0952381	1.07034	0.100841	0.56917	1	1	Kcnk4/Calca	2	grey	BP
GO:0071827	plasma lipoprotein particle organization	2/922	21/10362	0.0952381	1.07034	0.100841	0.56917	1	1	Apoa1/Lipc	2	grey	BP
GO:0090169	regulation of spindle assembly	2/922	21/10362	0.0952381	1.07034	0.100841	0.56917	1	1	Chmp6/Plk1	2	grey	BP
GO:0090594	inflammatory response to wounding	2/922	21/10362	0.0952381	1.07034	0.100841	0.56917	1	1	Ptpn6/Reg3g	2	grey	BP
GO:1905523	positive regulation of macrophage migration	2/922	21/10362	0.0952381	1.07034	0.100841	0.56917	1	1	Slamf1/Csf1r	2	grey	BP
GO:2000316	regulation of T-helper 17 type immune response	2/922	21/10362	0.0952381	1.07034	0.100841	0.56917	1	1	Ascl2/Mir326	2	grey	BP
GO:0016126	sterol biosynthetic process	3/922	33/10362	0.0909091	1.02169	0.0390038	0.57272	1	1	Apoa1/Fdps/G6pd2	3	grey	BP
GO:0030330	DNA damage response, signal transduction by p53 class mediator	3/922	33/10362	0.0909091	1.02169	0.0390038	0.57272	1	1	Ankrd1/Triap1/Cdkn2a	3	grey	BP
GO:0030834	regulation of actin filament depolymerization	3/922	33/10362	0.0909091	1.02169	0.0390038	0.57272	1	1	Scin/Lmod2/Actn2	3	grey	BP
GO:0031098	stress-activated protein kinase signaling cascade	3/922	33/10362	0.0909091	1.02169	0.0390038	0.57272	1	1	Pdcd10/Mid1/Ppia	3	grey	BP
GO:0032371	regulation of sterol transport	3/922	33/10362	0.0909091	1.02169	0.0390038	0.57272	1	1	Naxe/Apoa1/Yjefn3	3	grey	BP
GO:0032374	regulation of cholesterol transport	3/922	33/10362	0.0909091	1.02169	0.0390038	0.57272	1	1	Naxe/Apoa1/Yjefn3	3	grey	BP
GO:0033344	cholesterol efflux	3/922	33/10362	0.0909091	1.02169	0.0390038	0.57272	1	1	Naxe/Apoa1/Yjefn3	3	grey	BP
GO:0042446	hormone biosynthetic process	3/922	33/10362	0.0909091	1.02169	0.0390038	0.57272	1	1	Cyp27b1/Gh/Hsd17b8	3	grey	BP
GO:0043949	regulation of cAMP-mediated signaling	3/922	33/10362	0.0909091	1.02169	0.0390038	0.57272	1	1	Cdc34b/Aplnr/Gpr3	3	grey	BP
GO:0055023	positive regulation of cardiac muscle tissue growth	3/922	33/10362	0.0909091	1.02169	0.0390038	0.57272	1	1	Adrb1/Ccnb1/Fdps	3	grey	BP
GO:0072538	T-helper 17 type immune response	3/922	33/10362	0.0909091	1.02169	0.0390038	0.57272	1	1	Ly9/Ascl2/Mir326	3	grey	BP
GO:0095500	acetylcholine receptor signaling pathway	3/922	33/10362	0.0909091	1.02169	0.0390038	0.57272	1	1	Ly6g6e/Chrnb2/Chrm5	3	grey	BP
GO:1990089	response to nerve growth factor	3/922	33/10362	0.0909091	1.02169	0.0390038	0.57272	1	1	Ube3a/Elavl4/Calca	3	grey	BP
GO:0042692	muscle cell differentiation	26/922	298/10362	0.0872483	0.98055	-0.106469	0.572944	1	1	Actn3/Tcap/Mymk/Xk/Krt19/Csf1r/Tnnt2/Neb/Lmod2/Csrp3/Myom2/Acta1/Adrb1/Gdf15/Mybpc2/Myh6/Aplnr/Fbxo40/Ttn/Actn2/Fdps/Tnnt3/Actc1/Klhl40/G6pd2/Flt3l	26	grey	BP
GO:0043279	response to alkaloid	7/922	80/10362	0.0875	0.983379	-0.0466397	0.576054	1	1	Crhbp/Fkbp5/Ube3a/Chrnb2/Elavl4/Xlr4b/Xlr4a	7	grey	BP
GO:0070252	actin-mediated cell contraction	7/922	80/10362	0.0875	0.983379	-0.0466397	0.576054	1	1	Tnnt2/Adrb1/Myh6/Uty/Actc1/Myh7b/Tnnc1	7	grey	BP
GO:0006094	gluconeogenesis	4/922	45/10362	0.0888889	0.998988	-0.00212675	0.576896	1	1	Gnmt/Hnf4a/Aldob/Atf4	4	grey	BP
GO:0030101	natural killer cell activation	4/922	45/10362	0.0888889	0.998988	-0.00212675	0.576896	1	1	Slamf1/Vav1/Ncr3-ps/Flt3l	4	grey	BP
GO:0032663	regulation of interleukin-2 production	4/922	45/10362	0.0888889	0.998988	-0.00212675	0.576896	1	1	Nav3/Laptm5/Zfp36/Pnp2	4	grey	BP
GO:0034113	heterotypic cell-cell adhesion	4/922	45/10362	0.0888889	0.998988	-0.00212675	0.576896	1	1	Itgav/Apoa1/Izumo1/Itgad	4	grey	BP
GO:0042267	natural killer cell mediated cytotoxicity	4/922	45/10362	0.0888889	0.998988	-0.00212675	0.576896	1	1	Ptpn6/Vav1/Klrb1b/Ncr3-ps	4	grey	BP
GO:0050982	detection of mechanical stimulus	4/922	45/10362	0.0888889	0.998988	-0.00212675	0.576896	1	1	Tcap/Kcnk4/Csrp3/Ttn	4	grey	BP
GO:0034655	nucleobase-containing compound catabolic process	22/922	253/10362	0.0869565	0.977271	-0.114386	0.578516	1	1	Hk2/Actn3/Dazl/Tymp/Hk3/Boll/Aldob/Elavl4/Khk/Igf2bp3/Nudt15/Cdkn2a/Dnd1/Zfp36/Aldoart1/Aldoart2/Pnp2/Rbm47/Pnldc1/Fastkd5/Eif4a3l1/Rnaset2a	22	grey	BP
GO:0060042	retina morphogenesis in camera-type eye	5/922	57/10362	0.0877193	0.985843	-0.0334935	0.581183	1	1	Ihh/Gnat2/Ush1c/Impg2/Samd11	5	grey	BP
GO:0060420	regulation of heart growth	5/922	57/10362	0.0877193	0.985843	-0.0334935	0.581183	1	1	Adrb1/Myh6/Ccnb1/Fdps/G6pd2	5	grey	BP
GO:0000075	cell cycle checkpoint signaling	9/922	104/10362	0.0865385	0.972572	-0.0878531	0.585591	1	1	Gnb1l/Tex14/Mrnip/Prap1/Plk1/Fancd2/Ccnb1/Ccnb1-ps/Rpl24	9	grey	BP
GO:0033673	negative regulation of kinase activity	9/922	104/10362	0.0865385	0.972572	-0.0878531	0.585591	1	1	Ptpn6/Chmp6/Cdkn2c/Plk1/Gstp2/Hexim2/Cdkn2a/Ppia/Vps25	9	grey	BP
GO:0071356	cellular response to tumor necrosis factor	9/922	104/10362	0.0865385	0.972572	-0.0878531	0.585591	1	1	Crhbp/Ankrd1/Ocstamp/Laptm5/Tnfsf13b/Apoa1/Hyal3/Zfp36/Cpne1	9	grey	BP
GO:0009154	purine ribonucleotide catabolic process	7/922	81/10362	0.0864198	0.971238	-0.0812126	0.589531	1	1	Hk2/Actn3/Hk3/Aldob/Khk/Aldoart1/Aldoart2	7	grey	BP
GO:0009582	detection of abiotic stimulus	7/922	81/10362	0.0864198	0.971238	-0.0812126	0.589531	1	1	Tcap/Gnat2/Kcnk4/Csrp3/Calca/Ttn/Gpr52	7	grey	BP
GO:0001706	endoderm formation	3/922	34/10362	0.0882353	0.991642	-0.0152547	0.593449	1	1	Nanog/Lamb3/Itgav	3	grey	BP
GO:0002279	mast cell activation involved in immune response	3/922	34/10362	0.0882353	0.991642	-0.0152547	0.593449	1	1	Ptpn6/Ms4a2/Lat	3	grey	BP
GO:0032655	regulation of interleukin-12 production	3/922	34/10362	0.0882353	0.991642	-0.0152547	0.593449	1	1	Slamf1/Laptm5/Ido1	3	grey	BP
GO:0036503	ERAD pathway	3/922	34/10362	0.0882353	0.991642	-0.0152547	0.593449	1	1	Trim13/Nccrp1/Tmem67	3	grey	BP
GO:0042058	regulation of epidermal growth factor receptor signaling pathway	3/922	34/10362	0.0882353	0.991642	-0.0152547	0.593449	1	1	Chmp6/Pde6g/Vps25	3	grey	BP
GO:0050919	negative chemotaxis	3/922	34/10362	0.0882353	0.991642	-0.0152547	0.593449	1	1	Itgav/Apoa1/Igfals	3	grey	BP
GO:0051865	protein autoubiquitination	3/922	34/10362	0.0882353	0.991642	-0.0152547	0.593449	1	1	Ube3a/Trim13/Ube2d2a	3	grey	BP
GO:0097006	regulation of plasma lipoprotein particle levels	3/922	34/10362	0.0882353	0.991642	-0.0152547	0.593449	1	1	Ccdc22/Apoa1/Lipc	3	grey	BP
GO:1905145	cellular response to acetylcholine	3/922	34/10362	0.0882353	0.991642	-0.0152547	0.593449	1	1	Ly6g6e/Chrnb2/Chrm5	3	grey	BP
GO:0051640	organelle localization	28/922	324/10362	0.0864198	0.971238	-0.164379	0.594631	1	1	Tex14/Cep290/S2bpcox16/Dpysl2/Ap3s1/Ms4a2/Chmp6/Myo1a/Nek2/Nusap1/Pdcd10/Syt6/Lat/Plk1/Ap1s2/Rims3/Tle6/Misp/Ccnb1/Kif14/Ccnb1-ps/Spdya/Pabpc1l/Psrc1/Trappc2/Rasl2-9/Bloc1s1/Dynlt1b	28	grey	BP
GO:0019319	hexose biosynthetic process	4/922	46/10362	0.0869565	0.977271	-0.0482827	0.59469	1	1	Gnmt/Hnf4a/Aldob/Atf4	4	grey	BP
GO:0033209	tumor necrosis factor-mediated signaling pathway	4/922	46/10362	0.0869565	0.977271	-0.0482827	0.59469	1	1	Laptm5/Tnfsf13b/Apoa1/Cpne1	4	grey	BP
GO:0034103	regulation of tissue remodeling	4/922	46/10362	0.0869565	0.977271	-0.0482827	0.59469	1	1	Csf1r/Itgav/Fshb/Oscar	4	grey	BP
GO:0050879	multicellular organismal movement	4/922	46/10362	0.0869565	0.977271	-0.0482827	0.59469	1	1	Actn3/Tcap/Tnnt3/Tnnc1	4	grey	BP
GO:0001963	synaptic transmission, dopaminergic	2/922	22/10362	0.0909091	1.02169	0.0318295	0.594983	1	1	Crhbp/Chrnb2	2	grey	BP
GO:0003209	cardiac atrium morphogenesis	2/922	22/10362	0.0909091	1.02169	0.0318295	0.594983	1	1	Tnnt2/Myh6	2	grey	BP
GO:0006479	protein methylation	2/922	22/10362	0.0909091	1.02169	0.0318295	0.594983	1	1	Trmt112/Mettl18	2	grey	BP
GO:0008213	protein alkylation	2/922	22/10362	0.0909091	1.02169	0.0318295	0.594983	1	1	Trmt112/Mettl18	2	grey	BP
GO:0009311	oligosaccharide metabolic process	2/922	22/10362	0.0909091	1.02169	0.0318295	0.594983	1	1	Man2b1/Sis	2	grey	BP
GO:0010758	regulation of macrophage chemotaxis	2/922	22/10362	0.0909091	1.02169	0.0318295	0.594983	1	1	Slamf1/Csf1r	2	grey	BP
GO:0021895	cerebral cortex neuron differentiation	2/922	22/10362	0.0909091	1.02169	0.0318295	0.594983	1	1	Rac3/Elavl4	2	grey	BP
GO:0035601	protein deacylation	2/922	22/10362	0.0909091	1.02169	0.0318295	0.594983	1	1	Lypla1/Dr1	2	grey	BP
GO:0043516	regulation of DNA damage response, signal transduction by p53 class mediator	2/922	22/10362	0.0909091	1.02169	0.0318295	0.594983	1	1	Ankrd1/Cdkn2a	2	grey	BP
GO:0045724	positive regulation of cilium assembly	2/922	22/10362	0.0909091	1.02169	0.0318295	0.594983	1	1	Ppp1r35/Tmem67	2	grey	BP
GO:0045954	positive regulation of natural killer cell mediated cytotoxicity	2/922	22/10362	0.0909091	1.02169	0.0318295	0.594983	1	1	Vav1/Ncr3-ps	2	grey	BP
GO:0047496	vesicle transport along microtubule	2/922	22/10362	0.0909091	1.02169	0.0318295	0.594983	1	1	Ap3s1/Bloc1s1	2	grey	BP
GO:0050869	negative regulation of B cell activation	2/922	22/10362	0.0909091	1.02169	0.0318295	0.594983	1	1	Laptm5/Cdkn2a	2	grey	BP
GO:0051125	regulation of actin nucleation	2/922	22/10362	0.0909091	1.02169	0.0318295	0.594983	1	1	Scin/Arfip1	2	grey	BP
GO:0071875	adrenergic receptor signaling pathway	2/922	22/10362	0.0909091	1.02169	0.0318295	0.594983	1	1	Adrb1/Gpr101	2	grey	BP
GO:0090128	regulation of synapse maturation	2/922	22/10362	0.0909091	1.02169	0.0318295	0.594983	1	1	C1ql2/Igsf9	2	grey	BP
GO:0090181	regulation of cholesterol metabolic process	2/922	22/10362	0.0909091	1.02169	0.0318295	0.594983	1	1	Apoa1/Fdps	2	grey	BP
GO:0001892	embryonic placenta development	5/922	58/10362	0.0862069	0.968846	-0.0743545	0.597004	1	1	Ascl2/Krt19/Birc6/Itgav/Xist	5	grey	BP
GO:0003208	cardiac ventricle morphogenesis	5/922	58/10362	0.0862069	0.968846	-0.0743545	0.597004	1	1	Epor/Tnnt2/Myh6/Myl3/Tnnc1	5	grey	BP
GO:0015807	L-amino acid transport	5/922	58/10362	0.0862069	0.968846	-0.0743545	0.597004	1	1	Gnat2/Slc7a8/Slc3a1/Slc7a9/Slc25a2	5	grey	BP
GO:0045739	positive regulation of DNA repair	5/922	58/10362	0.0862069	0.968846	-0.0743545	0.597004	1	1	Tfpt/Mrnip/Ube2v2/Was/Kdm4d	5	grey	BP
GO:0043401	steroid hormone receptor signaling pathway	6/922	70/10362	0.0857143	0.96331	-0.096257	0.59979	1	1	Rxrg/Gh/Per1/Ube3a/Usp26/Kdm5d	6	grey	BP
GO:0043502	regulation of muscle adaptation	6/922	70/10362	0.0857143	0.96331	-0.096257	0.59979	1	1	Actn3/Mymk/Adrb1/Fdps/G6pd2/Tnnc1	6	grey	BP
GO:1902476	chloride transmembrane transport	6/922	70/10362	0.0857143	0.96331	-0.096257	0.59979	1	1	Slc26a3/Clca1/Clcn1/Gabrq/Clca4a/Chrm5	6	grey	BP
GO:2000241	regulation of reproductive process	10/922	117/10362	0.0854701	0.960565	-0.13406	0.601105	1	1	Tex11/Dazl/Fbxo5/Tac2/Hyal3/Psma8/Cdc25c/Iho1/Gpr3/Cntd1	10	grey	BP
GO:0034599	cellular response to oxidative stress	13/922	152/10362	0.0855263	0.961197	-0.15061	0.601927	1	1	Mb/Tmigd1/Hk3/Pdcd10/Ucp1/Fancd2/Atf4/Mmp3/Cdkn2a/Reg3b/Ppia/Tldc2/G6pd2	13	grey	BP
GO:0009581	detection of external stimulus	7/922	82/10362	0.0853659	0.959394	-0.115368	0.602792	1	1	Tcap/Gnat2/Kcnk4/Csrp3/Calca/Ttn/Gpr52	7	grey	BP
GO:0006401	RNA catabolic process	11/922	129/10362	0.0852713	0.958331	-0.148828	0.604716	1	1	Dazl/Boll/Elavl4/Igf2bp3/Dnd1/Zfp36/Rbm47/Pnldc1/Fastkd5/Eif4a3l1/Rnaset2a	11	grey	BP
GO:0006282	regulation of DNA repair	8/922	94/10362	0.0851064	0.956478	-0.132469	0.605882	1	1	Tfpt/Mrnip/Ube2v2/Plk1/Was/Parpbp/Klhl15/Kdm4d	8	grey	BP
GO:0000727	double-strand break repair via break-induced replication	1/922	10/10362	0.1	1.12386	0.122463	0.60636	1	1	Mcmdc2	1	grey	BP
GO:0001522	pseudouridine synthesis	1/922	10/10362	0.1	1.12386	0.122463	0.60636	1	1	Rpusd3	1	grey	BP
GO:0001710	mesodermal cell fate commitment	1/922	10/10362	0.1	1.12386	0.122463	0.60636	1	1	Nanog	1	grey	BP
GO:0002517	T cell tolerance induction	1/922	10/10362	0.1	1.12386	0.122463	0.60636	1	1	Ido1	1	grey	BP
GO:0003091	renal water homeostasis	1/922	10/10362	0.1	1.12386	0.122463	0.60636	1	1	Aqp3	1	grey	BP
GO:0006116	NADH oxidation	1/922	10/10362	0.1	1.12386	0.122463	0.60636	1	1	Aldob	1	grey	BP
GO:0006206	pyrimidine nucleobase metabolic process	1/922	10/10362	0.1	1.12386	0.122463	0.60636	1	1	Tymp	1	grey	BP
GO:0006658	phosphatidylserine metabolic process	1/922	10/10362	0.1	1.12386	0.122463	0.60636	1	1	Lipc	1	grey	BP
GO:0006706	steroid catabolic process	1/922	10/10362	0.1	1.12386	0.122463	0.60636	1	1	Cyp27b1	1	grey	BP
GO:0007056	spindle assembly involved in female meiosis	1/922	10/10362	0.1	1.12386	0.122463	0.60636	1	1	Fbxo5	1	grey	BP
GO:0008156	negative regulation of DNA replication	1/922	10/10362	0.1	1.12386	0.122463	0.60636	1	1	Fbxo5	1	grey	BP
GO:0009081	branched-chain amino acid metabolic process	1/922	10/10362	0.1	1.12386	0.122463	0.60636	1	1	Ppm1k	1	grey	BP
GO:0009624	response to nematode	1/922	10/10362	0.1	1.12386	0.122463	0.60636	1	1	Itln1	1	grey	BP
GO:0010889	regulation of triglyceride storage	1/922	10/10362	0.1	1.12386	0.122463	0.60636	1	1	Fitm1	1	grey	BP
GO:0014049	positive regulation of glutamate secretion	1/922	10/10362	0.1	1.12386	0.122463	0.60636	1	1	Dpysl2	1	grey	BP
GO:0016114	terpenoid biosynthetic process	1/922	10/10362	0.1	1.12386	0.122463	0.60636	1	1	Fdps	1	grey	BP
GO:0020027	hemoglobin metabolic process	1/922	10/10362	0.1	1.12386	0.122463	0.60636	1	1	Hpx	1	grey	BP
GO:0021683	cerebellar granular layer morphogenesis	1/922	10/10362	0.1	1.12386	0.122463	0.60636	1	1	Kif14	1	grey	BP
GO:0030889	negative regulation of B cell proliferation	1/922	10/10362	0.1	1.12386	0.122463	0.60636	1	1	Cdkn2a	1	grey	BP
GO:0031958	nuclear receptor-mediated corticosteroid signaling pathway	1/922	10/10362	0.1	1.12386	0.122463	0.60636	1	1	Per1	1	grey	BP
GO:0032096	negative regulation of response to food	1/922	10/10362	0.1	1.12386	0.122463	0.60636	1	1	Gdf15	1	grey	BP
GO:0032099	negative regulation of appetite	1/922	10/10362	0.1	1.12386	0.122463	0.60636	1	1	Gdf15	1	grey	BP
GO:0032108	negative regulation of response to nutrient levels	1/922	10/10362	0.1	1.12386	0.122463	0.60636	1	1	Gdf15	1	grey	BP
GO:0032490	detection of molecule of bacterial origin	1/922	10/10362	0.1	1.12386	0.122463	0.60636	1	1	Itgav	1	grey	BP
GO:0032780	negative regulation of ATP-dependent activity	1/922	10/10362	0.1	1.12386	0.122463	0.60636	1	1	Tnnt2	1	grey	BP
GO:0035630	bone mineralization involved in bone maturation	1/922	10/10362	0.1	1.12386	0.122463	0.60636	1	1	Actn3	1	grey	BP
GO:0035728	response to hepatocyte growth factor	1/922	10/10362	0.1	1.12386	0.122463	0.60636	1	1	Lgmn	1	grey	BP
GO:0036499	PERK-mediated unfolded protein response	1/922	10/10362	0.1	1.12386	0.122463	0.60636	1	1	Atf4	1	grey	BP
GO:0042308	negative regulation of protein import into nucleus	1/922	10/10362	0.1	1.12386	0.122463	0.60636	1	1	Hnf4a	1	grey	BP
GO:0042454	ribonucleoside catabolic process	1/922	10/10362	0.1	1.12386	0.122463	0.60636	1	1	Pnp2	1	grey	BP
GO:0042790	nucleolar large rRNA transcription by RNA polymerase I	1/922	10/10362	0.1	1.12386	0.122463	0.60636	1	1	Polr2e	1	grey	BP
GO:0043306	positive regulation of mast cell degranulation	1/922	10/10362	0.1	1.12386	0.122463	0.60636	1	1	Ms4a2	1	grey	BP
GO:0043312	neutrophil degranulation	1/922	10/10362	0.1	1.12386	0.122463	0.60636	1	1	Pram1	1	grey	BP
GO:0044771	meiotic cell cycle phase transition	1/922	10/10362	0.1	1.12386	0.122463	0.60636	1	1	Cdc25c	1	grey	BP
GO:0045762	positive regulation of adenylate cyclase activity	1/922	10/10362	0.1	1.12386	0.122463	0.60636	1	1	Calca	1	grey	BP
GO:0046548	retinal rod cell development	1/922	10/10362	0.1	1.12386	0.122463	0.60636	1	1	Samd11	1	grey	BP
GO:0046886	positive regulation of hormone biosynthetic process	1/922	10/10362	0.1	1.12386	0.122463	0.60636	1	1	Gh	1	grey	BP
GO:0048711	positive regulation of astrocyte differentiation	1/922	10/10362	0.1	1.12386	0.122463	0.60636	1	1	Csf1r	1	grey	BP
GO:0060088	auditory receptor cell stereocilium organization	1/922	10/10362	0.1	1.12386	0.122463	0.60636	1	1	Myo3b	1	grey	BP
GO:0060330	regulation of response to type II interferon	1/922	10/10362	0.1	1.12386	0.122463	0.60636	1	1	Hpx	1	grey	BP
GO:0060334	regulation of type II interferon-mediated signaling pathway	1/922	10/10362	0.1	1.12386	0.122463	0.60636	1	1	Hpx	1	grey	BP
GO:0061517	macrophage proliferation	1/922	10/10362	0.1	1.12386	0.122463	0.60636	1	1	Csf1r	1	grey	BP
GO:0061687	detoxification of inorganic compound	1/922	10/10362	0.1	1.12386	0.122463	0.60636	1	1	Muc2	1	grey	BP
GO:0061734	type 2 mitophagy	1/922	10/10362	0.1	1.12386	0.122463	0.60636	1	1	Hk2	1	grey	BP
GO:0065005	protein-lipid complex assembly	1/922	10/10362	0.1	1.12386	0.122463	0.60636	1	1	Apoa1	1	grey	BP
GO:0072376	protein activation cascade	1/922	10/10362	0.1	1.12386	0.122463	0.60636	1	1	Gp1ba	1	grey	BP
GO:0072540	T-helper 17 cell lineage commitment	1/922	10/10362	0.1	1.12386	0.122463	0.60636	1	1	Ly9	1	grey	BP
GO:0090042	tubulin deacetylation	1/922	10/10362	0.1	1.12386	0.122463	0.60636	1	1	Dr1	1	grey	BP
GO:0090148	membrane fission	1/922	10/10362	0.1	1.12386	0.122463	0.60636	1	1	Chmp6	1	grey	BP
GO:0090394	negative regulation of excitatory postsynaptic potential	1/922	10/10362	0.1	1.12386	0.122463	0.60636	1	1	Eif4a3l1	1	grey	BP
GO:1900029	positive regulation of ruffle assembly	1/922	10/10362	0.1	1.12386	0.122463	0.60636	1	1	Eps8l3	1	grey	BP
GO:1900151	regulation of nuclear-transcribed mRNA catabolic process, deadenylation-dependent decay	1/922	10/10362	0.1	1.12386	0.122463	0.60636	1	1	Zfp36	1	grey	BP
GO:1901317	regulation of flagellated sperm motility	1/922	10/10362	0.1	1.12386	0.122463	0.60636	1	1	Tac2	1	grey	BP
GO:1901533	negative regulation of hematopoietic progenitor cell differentiation	1/922	10/10362	0.1	1.12386	0.122463	0.60636	1	1	Zfp36	1	grey	BP
GO:1901970	positive regulation of mitotic sister chromatid separation	1/922	10/10362	0.1	1.12386	0.122463	0.60636	1	1	Prap1	1	grey	BP
GO:1902259	regulation of delayed rectifier potassium channel activity	1/922	10/10362	0.1	1.12386	0.122463	0.60636	1	1	Kcnrg	1	grey	BP
GO:1902570	protein localization to nucleolus	1/922	10/10362	0.1	1.12386	0.122463	0.60636	1	1	Cdkn2a	1	grey	BP
GO:1905664	regulation of calcium ion import across plasma membrane	1/922	10/10362	0.1	1.12386	0.122463	0.60636	1	1	Adrb1	1	grey	BP
GO:1990416	cellular response to brain-derived neurotrophic factor stimulus	1/922	10/10362	0.1	1.12386	0.122463	0.60636	1	1	Ube3a	1	grey	BP
GO:2000317	negative regulation of T-helper 17 type immune response	1/922	10/10362	0.1	1.12386	0.122463	0.60636	1	1	Ascl2	1	grey	BP
GO:2000318	positive regulation of T-helper 17 type immune response	1/922	10/10362	0.1	1.12386	0.122463	0.60636	1	1	Mir326	1	grey	BP
GO:2001034	positive regulation of double-strand break repair via nonhomologous end joining	1/922	10/10362	0.1	1.12386	0.122463	0.60636	1	1	Kdm4d	1	grey	BP
GO:2001223	negative regulation of neuron migration	1/922	10/10362	0.1	1.12386	0.122463	0.60636	1	1	Gnrh1	1	grey	BP
GO:0040014	regulation of multicellular organism growth	4/922	47/10362	0.0851064	0.956478	-0.0934561	0.612031	1	1	Gh/Lgmn/Adrb1/Gdf15	4	grey	BP
GO:0050810	regulation of steroid biosynthetic process	4/922	47/10362	0.0851064	0.956478	-0.0934561	0.612031	1	1	Cyp27b1/Gh/Fshb/Fdps	4	grey	BP
GO:0051298	centrosome duplication	4/922	47/10362	0.0851064	0.956478	-0.0934561	0.612031	1	1	4933427D14Rik/Poc1a/Ppp1r35/Tmem67	4	grey	BP
GO:0016072	rRNA metabolic process	10/922	118/10362	0.0847458	0.952425	-0.162431	0.6121	1	1	Polr2e/Znhit3/Rexo5/Fdxacb1/Trmt112/Mettl18/Cdkn2a/Rps27rt/Pin4/Rps27	10	grey	BP
GO:1901992	positive regulation of mitotic cell cycle phase transition	5/922	59/10362	0.0847458	0.952425	-0.114526	0.612484	1	1	Fbxo5/Prap1/Ccnb1/Cdc25c/Ccnb1-ps	5	grey	BP
GO:0006400	tRNA modification	3/922	35/10362	0.0857143	0.96331	-0.0679485	0.613514	1	1	Dtwd2/Elp4/Trmt112	3	grey	BP
GO:0007520	myoblast fusion	3/922	35/10362	0.0857143	0.96331	-0.0679485	0.613514	1	1	Mymk/Gdf15/Flt3l	3	grey	BP
GO:0009247	glycolipid biosynthetic process	3/922	35/10362	0.0857143	0.96331	-0.0679485	0.613514	1	1	Pigyl/A3galt2/Pigz	3	grey	BP
GO:0019731	antibacterial humoral response	3/922	35/10362	0.0857143	0.96331	-0.0679485	0.613514	1	1	Dmbt1/Defa24/Ighg2c	3	grey	BP
GO:0022602	ovulation cycle process	3/922	35/10362	0.0857143	0.96331	-0.0679485	0.613514	1	1	Fshb/Gas2/Amh	3	grey	BP
GO:0032615	interleukin-12 production	3/922	35/10362	0.0857143	0.96331	-0.0679485	0.613514	1	1	Slamf1/Laptm5/Ido1	3	grey	BP
GO:0042491	inner ear auditory receptor cell differentiation	3/922	35/10362	0.0857143	0.96331	-0.0679485	0.613514	1	1	Ush1c/Esrp1/Myo3b	3	grey	BP
GO:0045010	actin nucleation	3/922	35/10362	0.0857143	0.96331	-0.0679485	0.613514	1	1	Scin/Lmod2/Arfip1	3	grey	BP
GO:0045104	intermediate filament cytoskeleton organization	3/922	35/10362	0.0857143	0.96331	-0.0679485	0.613514	1	1	Krt19/Bfsp1/Krt20	3	grey	BP
GO:0045581	negative regulation of T cell differentiation	3/922	35/10362	0.0857143	0.96331	-0.0679485	0.613514	1	1	Ihh/Ascl2/Cdkn2a	3	grey	BP
GO:0046605	regulation of centrosome cycle	3/922	35/10362	0.0857143	0.96331	-0.0679485	0.613514	1	1	Poc1a/Ppp1r35/Tmem67	3	grey	BP
GO:0060421	positive regulation of heart growth	3/922	35/10362	0.0857143	0.96331	-0.0679485	0.613514	1	1	Adrb1/Ccnb1/Fdps	3	grey	BP
GO:0072698	protein localization to microtubule cytoskeleton	3/922	35/10362	0.0857143	0.96331	-0.0679485	0.613514	1	1	4933427D14Rik/Ccdc14/Mid1	3	grey	BP
GO:0006576	biogenic amine metabolic process	6/922	71/10362	0.084507	0.949742	-0.132797	0.613895	1	1	Gnat2/Chrnb2/Aoc1/Sult1a1/Ido1/Amd2	6	grey	BP
GO:0006942	regulation of striated muscle contraction	6/922	71/10362	0.084507	0.949742	-0.132797	0.613895	1	1	Actn3/Adrb1/Tnni3k/Myl3/Tnnt3/Myh7b	6	grey	BP
GO:0007188	adenylate cyclase-modulating G protein-coupled receptor signaling pathway	15/922	177/10362	0.0847458	0.952425	-0.199511	0.618117	1	1	Adgre1/Gnat2/Adgrf4/Htr4/Calca/Adrb1/Gpr101/Npb/Aplnr/Gpr6/Gpr3/Adgrf2/Adgrg5/Htr1d/Chrm5	15	grey	BP
GO:0141188	nucleic acid catabolic process	12/922	142/10362	0.084507	0.949742	-0.188454	0.6182	1	1	Dazl/Boll/Elavl4/Igf2bp3/Cdkn2a/Dnd1/Zfp36/Rbm47/Pnldc1/Fastkd5/Eif4a3l1/Rnaset2a	12	grey	BP
GO:0000288	nuclear-transcribed mRNA catabolic process, deadenylation-dependent decay	2/922	23/10362	0.0869565	0.977271	-0.0341031	0.619619	1	1	Zfp36/Pnldc1	2	grey	BP
GO:0002828	regulation of type 2 immune response	2/922	23/10362	0.0869565	0.977271	-0.0341031	0.619619	1	1	Ascl2/Ido1	2	grey	BP
GO:0007095	mitotic G2 DNA damage checkpoint signaling	2/922	23/10362	0.0869565	0.977271	-0.0341031	0.619619	1	1	Mrnip/Plk1	2	grey	BP
GO:0015740	C4-dicarboxylate transport	2/922	23/10362	0.0869565	0.977271	-0.0341031	0.619619	1	1	Slc13a2/Slc3a1	2	grey	BP
GO:0016925	protein sumoylation	2/922	23/10362	0.0869565	0.977271	-0.0341031	0.619619	1	1	Sumo2/Cdkn2a	2	grey	BP
GO:0017145	stem cell division	2/922	23/10362	0.0869565	0.977271	-0.0341031	0.619619	1	1	Nanog/Cdkn2a	2	grey	BP
GO:0032094	response to food	2/922	23/10362	0.0869565	0.977271	-0.0341031	0.619619	1	1	Gh/Gdf15	2	grey	BP
GO:0032467	positive regulation of cytokinesis	2/922	23/10362	0.0869565	0.977271	-0.0341031	0.619619	1	1	Kif23/Kif14	2	grey	BP
GO:0032735	positive regulation of interleukin-12 production	2/922	23/10362	0.0869565	0.977271	-0.0341031	0.619619	1	1	Laptm5/Ido1	2	grey	BP
GO:0032967	positive regulation of collagen biosynthetic process	2/922	23/10362	0.0869565	0.977271	-0.0341031	0.619619	1	1	Ihh/Serpinf2	2	grey	BP
GO:0042398	modified amino acid biosynthetic process	2/922	23/10362	0.0869565	0.977271	-0.0341031	0.619619	1	1	Ckmt2/Ckm	2	grey	BP
GO:0045663	positive regulation of myoblast differentiation	2/922	23/10362	0.0869565	0.977271	-0.0341031	0.619619	1	1	Csrp3/Flt3l	2	grey	BP
GO:0051154	negative regulation of striated muscle cell differentiation	2/922	23/10362	0.0869565	0.977271	-0.0341031	0.619619	1	1	Csf1r/G6pd2	2	grey	BP
GO:0071604	transforming growth factor beta production	2/922	23/10362	0.0869565	0.977271	-0.0341031	0.619619	1	1	Itgav/Serpinf2	2	grey	BP
GO:0071825	protein-lipid complex organization	2/922	23/10362	0.0869565	0.977271	-0.0341031	0.619619	1	1	Apoa1/Lipc	2	grey	BP
GO:0072666	establishment of protein localization to vacuole	2/922	23/10362	0.0869565	0.977271	-0.0341031	0.619619	1	1	Laptm5/Vps25	2	grey	BP
GO:1900273	positive regulation of long-term synaptic potentiation	2/922	23/10362	0.0869565	0.977271	-0.0341031	0.619619	1	1	Lgmn/Adrb1	2	grey	BP
GO:0016197	endosomal transport	9/922	107/10362	0.0841121	0.945304	-0.17773	0.620448	1	1	Chmp6/Ccdc22/Was/Ap1s2/Ap5b1/Actn2/Vps25/Bloc1s1/Arfip1	9	grey	BP
GO:1901292	nucleoside phosphate catabolic process	9/922	107/10362	0.0841121	0.945304	-0.17773	0.620448	1	1	Hk2/Actn3/Tymp/Hk3/Aldob/Khk/Nudt15/Aldoart1/Aldoart2	9	grey	BP
GO:0006397	mRNA processing	18/922	213/10362	0.084507	0.949742	-0.231614	0.627263	1	1	Tsen15/Snrpc/Ptbp3/Elavl4/Rbmx2/Nudt21/Rnf113a1/Esrp1/Ccnb1/Cmtr2/Zfp473/Rbm15/Gemin4/Rpusd3/Rbm47/Fastkd5/Usp49/Eif4a3l1	18	grey	BP
GO:0007193	adenylate cyclase-inhibiting G protein-coupled receptor signaling pathway	5/922	60/10362	0.0833333	0.936551	-0.154035	0.627613	1	1	Htr4/Npb/Aplnr/Htr1d/Chrm5	5	grey	BP
GO:0007589	body fluid secretion	5/922	60/10362	0.0833333	0.936551	-0.154035	0.627613	1	1	Hk2/Prl/Muc2/Htr4/Guca2b	5	grey	BP
GO:0046849	bone remodeling	5/922	60/10362	0.0833333	0.936551	-0.154035	0.627613	1	1	Ihh/Csf1r/Itgav/Fshb/Oscar	5	grey	BP
GO:0051937	catecholamine transport	5/922	60/10362	0.0833333	0.936551	-0.154035	0.627613	1	1	Chrnb2/Slc18a1/Xlr4b/Chrm5/Xlr4a	5	grey	BP
GO:0009205	purine ribonucleoside triphosphate metabolic process	12/922	143/10362	0.0839161	0.9431	-0.214119	0.62806	1	1	Hk2/Ndufb2/Actn3/Ndufb4/Hk3/Aldob/Khk/Atp5mg/Myh6/Dmac2l/Aldoart1/Aldoart2	12	grey	BP
GO:0014743	regulation of muscle hypertrophy	4/922	48/10362	0.0833333	0.936551	-0.137693	0.628907	1	1	Mymk/Adrb1/Fdps/G6pd2	4	grey	BP
GO:0043414	macromolecule methylation	4/922	48/10362	0.0833333	0.936551	-0.137693	0.628907	1	1	Fdxacb1/Trmt112/Mettl18/Rbm15	4	grey	BP
GO:0045744	negative regulation of G protein-coupled receptor signaling pathway	4/922	48/10362	0.0833333	0.936551	-0.137693	0.628907	1	1	Ly6g6e/Rnf113a1/Aplnr/Sag	4	grey	BP
GO:0044839	cell cycle G2/M phase transition	8/922	96/10362	0.0833333	0.936551	-0.195182	0.630018	1	1	Fbxo5/Mrnip/Ush1c/Plk1/Ccnb1/Kif14/Cdc25c/Ccnb1-ps	8	grey	BP
GO:0002715	regulation of natural killer cell mediated immunity	3/922	36/10362	0.0833333	0.936551	-0.119176	0.632902	1	1	Vav1/Klrb1b/Ncr3-ps	3	grey	BP
GO:0016601	Rac protein signal transduction	3/922	36/10362	0.0833333	0.936551	-0.119176	0.632902	1	1	Rac3/Rhog/Dynlt1b	3	grey	BP
GO:0030042	actin filament depolymerization	3/922	36/10362	0.0833333	0.936551	-0.119176	0.632902	1	1	Scin/Lmod2/Actn2	3	grey	BP
GO:0030865	cortical cytoskeleton organization	3/922	36/10362	0.0833333	0.936551	-0.119176	0.632902	1	1	Rac3/Iqgap3/Rhog	3	grey	BP
GO:0042509	regulation of tyrosine phosphorylation of STAT protein	3/922	36/10362	0.0833333	0.936551	-0.119176	0.632902	1	1	Hnf4a/Csf1r/Hpx	3	grey	BP
GO:0045103	intermediate filament-based process	3/922	36/10362	0.0833333	0.936551	-0.119176	0.632902	1	1	Krt19/Bfsp1/Krt20	3	grey	BP
GO:1905144	response to acetylcholine	3/922	36/10362	0.0833333	0.936551	-0.119176	0.632902	1	1	Ly6g6e/Chrnb2/Chrm5	3	grey	BP
GO:0035051	cardiocyte differentiation	10/922	120/10362	0.0833333	0.936551	-0.218476	0.633628	1	1	Tcap/Neb/Csrp3/Adrb1/Myh6/Ttn/Actn2/Fdps/Actc1/G6pd2	10	grey	BP
GO:0046661	male sex differentiation	10/922	120/10362	0.0833333	0.936551	-0.218476	0.633628	1	1	Klhl10/Tfpt/Adam21/Tex11/Bik/Lhx9/Amhr2/Fshb/Amh/Adam32	10	grey	BP
GO:0007015	actin filament organization	26/922	307/10362	0.0846906	0.951804	-0.267897	0.635554	1	1	Scin/Tcap/Rac3/Coro6/Hcls1/Myo7b/Myo1a/Tnnt2/Neb/Xirp2/Iqgap3/Lmod2/Gas2/Ush1c/Was/Acta1/Apoa1/Tle6/Serpinf2/Espnl/Ttn/Actn2/Actc1/Rhog/Gas2l3/Arfip1	26	grey	BP
GO:1901136	carbohydrate derivative catabolic process	12/922	144/10362	0.0833333	0.936551	-0.239609	0.637791	1	1	Hk2/Actn3/Tymp/Hk3/Aldob/Khk/Nudt15/Hyal3/Nccrp1/Aldoart1/Aldoart2/Pnp2	12	grey	BP
GO:0048872	homeostasis of number of cells	19/922	226/10362	0.0840708	0.944839	-0.262019	0.637979	1	1	Klhl10/Gnat2/Rac3/Mb/Hcls1/Adgrf4/Tspo2/Csf1r/Muc2/Fsip1/Ptbp3/Lat/Tnfsf13b/Cdin1/Zfp36/Hba-x/Pla2g2a/G6pd2/Flt3l	19	grey	BP
GO:0010608	post-transcriptional regulation of gene expression	20/922	238/10362	0.0840336	0.944421	-0.271083	0.640606	1	1	Dazl/Per1/Boll/Elavl4/Igf2bp3/Malsu1/Nudt21/Mettl18/Dnd1/Zfp36/Rpusd3/Rpl10-ps3/Mir505/Rbm47/Pnldc1/Sarnp/Fastkd5/Eif4ebp3/Eif4a3l1/Mirlet7e	20	grey	BP
GO:0051701	biological process involved in interaction with host	6/922	73/10362	0.0821918	0.923722	-0.204389	0.64125	1	1	Slamf1/Chmp6/Itgav/Tmprss4/Rnasek/Dynlt1b	6	grey	BP
GO:0002227	innate immune response in mucosa	1/922	11/10362	0.0909091	1.02169	0.0224949	0.641419	1	1	Defa24	1	grey	BP
GO:0002295	T-helper cell lineage commitment	1/922	11/10362	0.0909091	1.02169	0.0224949	0.641419	1	1	Ly9	1	grey	BP
GO:0002827	positive regulation of T-helper 1 type immune response	1/922	11/10362	0.0909091	1.02169	0.0224949	0.641419	1	1	Slamf1	1	grey	BP
GO:0006213	pyrimidine nucleoside metabolic process	1/922	11/10362	0.0909091	1.02169	0.0224949	0.641419	1	1	Tymp	1	grey	BP
GO:0006670	sphingosine metabolic process	1/922	11/10362	0.0909091	1.02169	0.0224949	0.641419	1	1	Sptssa	1	grey	BP
GO:0006878	intracellular copper ion homeostasis	1/922	11/10362	0.0909091	1.02169	0.0224949	0.641419	1	1	Ccdc22	1	grey	BP
GO:0008211	glucocorticoid metabolic process	1/922	11/10362	0.0909091	1.02169	0.0224949	0.641419	1	1	Apoa1	1	grey	BP
GO:0009435	NAD biosynthetic process	1/922	11/10362	0.0909091	1.02169	0.0224949	0.641419	1	1	Ido1	1	grey	BP
GO:0010960	magnesium ion homeostasis	1/922	11/10362	0.0909091	1.02169	0.0224949	0.641419	1	1	Xk	1	grey	BP
GO:0014004	microglia differentiation	1/922	11/10362	0.0909091	1.02169	0.0224949	0.641419	1	1	Csf1r	1	grey	BP
GO:0014874	response to stimulus involved in regulation of muscle adaptation	1/922	11/10362	0.0909091	1.02169	0.0224949	0.641419	1	1	Actn3	1	grey	BP
GO:0015670	carbon dioxide transport	1/922	11/10362	0.0909091	1.02169	0.0224949	0.641419	1	1	Hba-x	1	grey	BP
GO:0015816	glycine transport	1/922	11/10362	0.0909091	1.02169	0.0224949	0.641419	1	1	Slc7a8	1	grey	BP
GO:0016074	sno(s)RNA metabolic process	1/922	11/10362	0.0909091	1.02169	0.0224949	0.641419	1	1	Rnf113a1	1	grey	BP
GO:0016180	snRNA processing	1/922	11/10362	0.0909091	1.02169	0.0224949	0.641419	1	1	Ints8	1	grey	BP
GO:0018022	peptidyl-lysine methylation	1/922	11/10362	0.0909091	1.02169	0.0224949	0.641419	1	1	Mettl18	1	grey	BP
GO:0019068	virion assembly	1/922	11/10362	0.0909091	1.02169	0.0224949	0.641419	1	1	Chmp6	1	grey	BP
GO:0019227	neuronal action potential propagation	1/922	11/10362	0.0909091	1.02169	0.0224949	0.641419	1	1	Clcn1	1	grey	BP
GO:0021892	cerebral cortex GABAergic interneuron differentiation	1/922	11/10362	0.0909091	1.02169	0.0224949	0.641419	1	1	Rac3	1	grey	BP
GO:0030214	hyaluronan catabolic process	1/922	11/10362	0.0909091	1.02169	0.0224949	0.641419	1	1	Hyal3	1	grey	BP
GO:0030836	positive regulation of actin filament depolymerization	1/922	11/10362	0.0909091	1.02169	0.0224949	0.641419	1	1	Actn2	1	grey	BP
GO:0032482	Rab protein signal transduction	1/922	11/10362	0.0909091	1.02169	0.0224949	0.641419	1	1	Dennd4c	1	grey	BP
GO:0032823	regulation of natural killer cell differentiation	1/922	11/10362	0.0909091	1.02169	0.0224949	0.641419	1	1	Flt3l	1	grey	BP
GO:0033690	positive regulation of osteoblast proliferation	1/922	11/10362	0.0909091	1.02169	0.0224949	0.641419	1	1	Itgav	1	grey	BP
GO:0034383	low-density lipoprotein particle clearance	1/922	11/10362	0.0909091	1.02169	0.0224949	0.641419	1	1	Lipc	1	grey	BP
GO:0035022	positive regulation of Rac protein signal transduction	1/922	11/10362	0.0909091	1.02169	0.0224949	0.641419	1	1	Dynlt1b	1	grey	BP
GO:0035112	genitalia morphogenesis	1/922	11/10362	0.0909091	1.02169	0.0224949	0.641419	1	1	Klhl10	1	grey	BP
GO:0035278	miRNA-mediated gene silencing by inhibition of translation	1/922	11/10362	0.0909091	1.02169	0.0224949	0.641419	1	1	Zfp36	1	grey	BP
GO:0035720	intraciliary anterograde transport	1/922	11/10362	0.0909091	1.02169	0.0224949	0.641419	1	1	Ift25	1	grey	BP
GO:0035860	glial cell-derived neurotrophic factor receptor signaling pathway	1/922	11/10362	0.0909091	1.02169	0.0224949	0.641419	1	1	Gdf15	1	grey	BP
GO:0035881	amacrine cell differentiation	1/922	11/10362	0.0909091	1.02169	0.0224949	0.641419	1	1	Neurod4	1	grey	BP
GO:0036480	neuron intrinsic apoptotic signaling pathway in response to oxidative stress	1/922	11/10362	0.0909091	1.02169	0.0224949	0.641419	1	1	Atf4	1	grey	BP
GO:0042748	circadian sleep/wake cycle, non-REM sleep	1/922	11/10362	0.0909091	1.02169	0.0224949	0.641419	1	1	Chrnb2	1	grey	BP
GO:0042754	negative regulation of circadian rhythm	1/922	11/10362	0.0909091	1.02169	0.0224949	0.641419	1	1	Pasd1	1	grey	BP
GO:0043650	dicarboxylic acid biosynthetic process	1/922	11/10362	0.0909091	1.02169	0.0224949	0.641419	1	1	Ido1	1	grey	BP
GO:0043651	linoleic acid metabolic process	1/922	11/10362	0.0909091	1.02169	0.0224949	0.641419	1	1	Gstp2	1	grey	BP
GO:0045056	transcytosis	1/922	11/10362	0.0909091	1.02169	0.0224949	0.641419	1	1	Pigr	1	grey	BP
GO:0045188	regulation of circadian sleep/wake cycle, non-REM sleep	1/922	11/10362	0.0909091	1.02169	0.0224949	0.641419	1	1	Chrnb2	1	grey	BP
GO:0045472	response to ether	1/922	11/10362	0.0909091	1.02169	0.0224949	0.641419	1	1	Nanog	1	grey	BP
GO:0045540	regulation of cholesterol biosynthetic process	1/922	11/10362	0.0909091	1.02169	0.0224949	0.641419	1	1	Fdps	1	grey	BP
GO:0045607	regulation of inner ear auditory receptor cell differentiation	1/922	11/10362	0.0909091	1.02169	0.0224949	0.641419	1	1	Esrp1	1	grey	BP
GO:0045631	regulation of mechanoreceptor differentiation	1/922	11/10362	0.0909091	1.02169	0.0224949	0.641419	1	1	Esrp1	1	grey	BP
GO:0045649	regulation of macrophage differentiation	1/922	11/10362	0.0909091	1.02169	0.0224949	0.641419	1	1	Hcls1	1	grey	BP
GO:0045844	positive regulation of striated muscle tissue development	1/922	11/10362	0.0909091	1.02169	0.0224949	0.641419	1	1	Actn3	1	grey	BP
GO:0046073	dTMP metabolic process	1/922	11/10362	0.0909091	1.02169	0.0224949	0.641419	1	1	Tymp	1	grey	BP
GO:0048149	behavioral response to ethanol	1/922	11/10362	0.0909091	1.02169	0.0224949	0.641419	1	1	Crhbp	1	grey	BP
GO:0048570	notochord morphogenesis	1/922	11/10362	0.0909091	1.02169	0.0224949	0.641419	1	1	Ppp1r35	1	grey	BP
GO:0048636	positive regulation of muscle organ development	1/922	11/10362	0.0909091	1.02169	0.0224949	0.641419	1	1	Actn3	1	grey	BP
GO:0050746	regulation of lipoprotein metabolic process	1/922	11/10362	0.0909091	1.02169	0.0224949	0.641419	1	1	Itgav	1	grey	BP
GO:0050855	regulation of B cell receptor signaling pathway	1/922	11/10362	0.0909091	1.02169	0.0224949	0.641419	1	1	Ptpn6	1	grey	BP
GO:0055070	copper ion homeostasis	1/922	11/10362	0.0909091	1.02169	0.0224949	0.641419	1	1	Ccdc22	1	grey	BP
GO:0060333	type II interferon-mediated signaling pathway	1/922	11/10362	0.0909091	1.02169	0.0224949	0.641419	1	1	Hpx	1	grey	BP
GO:0060576	intestinal epithelial cell development	1/922	11/10362	0.0909091	1.02169	0.0224949	0.641419	1	1	Tmigd1	1	grey	BP
GO:0060707	trophoblast giant cell differentiation	1/922	11/10362	0.0909091	1.02169	0.0224949	0.641419	1	1	Itgav	1	grey	BP
GO:0060979	vasculogenesis involved in coronary vascular morphogenesis	1/922	11/10362	0.0909091	1.02169	0.0224949	0.641419	1	1	Epor	1	grey	BP
GO:0061626	pharyngeal arch artery morphogenesis	1/922	11/10362	0.0909091	1.02169	0.0224949	0.641419	1	1	Adgrf4	1	grey	BP
GO:0071285	cellular response to lithium ion	1/922	11/10362	0.0909091	1.02169	0.0224949	0.641419	1	1	Slc13a2	1	grey	BP
GO:0090051	negative regulation of cell migration involved in sprouting angiogenesis	1/922	11/10362	0.0909091	1.02169	0.0224949	0.641419	1	1	Pdcd10	1	grey	BP
GO:0090311	regulation of protein deacetylation	1/922	11/10362	0.0909091	1.02169	0.0224949	0.641419	1	1	Dr1	1	grey	BP
GO:0090520	sphingolipid mediated signaling pathway	1/922	11/10362	0.0909091	1.02169	0.0224949	0.641419	1	1	Gpr6	1	grey	BP
GO:0097066	response to thyroid hormone	1/922	11/10362	0.0909091	1.02169	0.0224949	0.641419	1	1	Gh	1	grey	BP
GO:0097475	motor neuron migration	1/922	11/10362	0.0909091	1.02169	0.0224949	0.641419	1	1	Neurod4	1	grey	BP
GO:0099011	neuronal dense core vesicle exocytosis	1/922	11/10362	0.0909091	1.02169	0.0224949	0.641419	1	1	Syt6	1	grey	BP
GO:0106118	regulation of sterol biosynthetic process	1/922	11/10362	0.0909091	1.02169	0.0224949	0.641419	1	1	Fdps	1	grey	BP
GO:1901863	positive regulation of muscle tissue development	1/922	11/10362	0.0909091	1.02169	0.0224949	0.641419	1	1	Actn3	1	grey	BP
GO:1902165	regulation of intrinsic apoptotic signaling pathway in response to DNA damage by p53 class mediator	1/922	11/10362	0.0909091	1.02169	0.0224949	0.641419	1	1	Triap1	1	grey	BP
GO:1902855	regulation of non-motile cilium assembly	1/922	11/10362	0.0909091	1.02169	0.0224949	0.641419	1	1	Tmem67	1	grey	BP
GO:1903238	positive regulation of leukocyte tethering or rolling	1/922	11/10362	0.0909091	1.02169	0.0224949	0.641419	1	1	Gp1ba	1	grey	BP
GO:1903376	regulation of oxidative stress-induced neuron intrinsic apoptotic signaling pathway	1/922	11/10362	0.0909091	1.02169	0.0224949	0.641419	1	1	Atf4	1	grey	BP
GO:1905898	positive regulation of response to endoplasmic reticulum stress	1/922	11/10362	0.0909091	1.02169	0.0224949	0.641419	1	1	Tmem67	1	grey	BP
GO:2000310	regulation of NMDA receptor activity	1/922	11/10362	0.0909091	1.02169	0.0224949	0.641419	1	1	Crhbp	1	grey	BP
GO:2000980	regulation of inner ear receptor cell differentiation	1/922	11/10362	0.0909091	1.02169	0.0224949	0.641419	1	1	Esrp1	1	grey	BP
GO:0090068	positive regulation of cell cycle process	14/922	168/10362	0.0833333	0.936551	-0.259112	0.642187	1	1	Dazl/Fbxo5/Poc1a/Csf1r/Prap1/Sgo2a/Nusap1/Ppp1r35/Kif23/Ncaph/Ccnb1/Kif14/Cdc25c/Ccnb1-ps	14	grey	BP
GO:0042100	B cell proliferation	5/922	61/10362	0.0819672	0.921198	-0.192905	0.642379	1	1	Il9r/Chrnb2/Tnfsf13b/Cdkn2a/Tnfsf13	5	grey	BP
GO:0000578	embryonic axis specification	2/922	24/10362	0.0833333	0.936551	-0.0972507	0.643082	1	1	Gdf3/Peg12	2	grey	BP
GO:0001893	maternal placenta development	2/922	24/10362	0.0833333	0.936551	-0.0972507	0.643082	1	1	Epor/Cyp27b1	2	grey	BP
GO:0002478	antigen processing and presentation of exogenous peptide antigen	2/922	24/10362	0.0833333	0.936551	-0.0972507	0.643082	1	1	Lgmn/Clec4a4	2	grey	BP
GO:0002717	positive regulation of natural killer cell mediated immunity	2/922	24/10362	0.0833333	0.936551	-0.0972507	0.643082	1	1	Vav1/Ncr3-ps	2	grey	BP
GO:0006111	regulation of gluconeogenesis	2/922	24/10362	0.0833333	0.936551	-0.0972507	0.643082	1	1	Gnmt/Hnf4a	2	grey	BP
GO:0006383	transcription by RNA polymerase III	2/922	24/10362	0.0833333	0.936551	-0.0972507	0.643082	1	1	Polr2e/Gtf3c3	2	grey	BP
GO:0010613	positive regulation of cardiac muscle hypertrophy	2/922	24/10362	0.0833333	0.936551	-0.0972507	0.643082	1	1	Adrb1/Fdps	2	grey	BP
GO:0010714	positive regulation of collagen metabolic process	2/922	24/10362	0.0833333	0.936551	-0.0972507	0.643082	1	1	Ihh/Serpinf2	2	grey	BP
GO:0031295	T cell costimulation	2/922	24/10362	0.0833333	0.936551	-0.0972507	0.643082	1	1	Tnfsf13b/Vav1	2	grey	BP
GO:0032506	cytokinetic process	2/922	24/10362	0.0833333	0.936551	-0.0972507	0.643082	1	1	Chmp6/Iqgap3	2	grey	BP
GO:0043903	regulation of biological process involved in symbiotic interaction	2/922	24/10362	0.0833333	0.936551	-0.0972507	0.643082	1	1	Itgav/Tmprss4	2	grey	BP
GO:0046329	negative regulation of JNK cascade	2/922	24/10362	0.0833333	0.936551	-0.0972507	0.643082	1	1	Per1/Gstp2	2	grey	BP
GO:0046427	positive regulation of receptor signaling pathway via JAK-STAT	2/922	24/10362	0.0833333	0.936551	-0.0972507	0.643082	1	1	Gh/Prl	2	grey	BP
GO:0051353	positive regulation of oxidoreductase activity	2/922	24/10362	0.0833333	0.936551	-0.0972507	0.643082	1	1	Cyp27b1/Sdhaf4	2	grey	BP
GO:0071402	cellular response to lipoprotein particle stimulus	2/922	24/10362	0.0833333	0.936551	-0.0972507	0.643082	1	1	Cd68/Apoa1	2	grey	BP
GO:0072337	modified amino acid transport	2/922	24/10362	0.0833333	0.936551	-0.0972507	0.643082	1	1	Slc3a1/Slc7a9	2	grey	BP
GO:0098732	macromolecule deacylation	2/922	24/10362	0.0833333	0.936551	-0.0972507	0.643082	1	1	Lypla1/Dr1	2	grey	BP
GO:1900181	negative regulation of protein localization to nucleus	2/922	24/10362	0.0833333	0.936551	-0.0972507	0.643082	1	1	Hnf4a/Cdkn2a	2	grey	BP
GO:1901798	positive regulation of signal transduction by p53 class mediator	2/922	24/10362	0.0833333	0.936551	-0.0972507	0.643082	1	1	Ankrd1/Cdkn2a	2	grey	BP
GO:0007189	adenylate cyclase-activating G protein-coupled receptor signaling pathway	10/922	121/10362	0.0826446	0.928811	-0.246159	0.644151	1	1	Adgre1/Adgrf4/Htr4/Calca/Adrb1/Gpr101/Gpr6/Gpr3/Adgrf2/Adgrg5	10	grey	BP
GO:0072330	monocarboxylic acid biosynthetic process	10/922	121/10362	0.0826446	0.928811	-0.246159	0.644151	1	1	Hnf4a/Prxl2b/Slc27a5/Acsm5/Ido1/Lipc/Gstp2/Baat/Pla2g2a/Hsd17b8	10	grey	BP
GO:0002228	natural killer cell mediated immunity	4/922	49/10362	0.0816327	0.917438	-0.181037	0.645305	1	1	Ptpn6/Vav1/Klrb1b/Ncr3-ps	4	grey	BP
GO:0045995	regulation of embryonic development	4/922	49/10362	0.0816327	0.917438	-0.181037	0.645305	1	1	Tfpt/Hnf4a/Dr1/Tle6	4	grey	BP
GO:0050432	catecholamine secretion	4/922	49/10362	0.0816327	0.917438	-0.181037	0.645305	1	1	Chrnb2/Slc18a1/Xlr4b/Xlr4a	4	grey	BP
GO:0002455	humoral immune response mediated by circulating immunoglobulin	3/922	37/10362	0.0810811	0.911239	-0.169028	0.651603	1	1	Ptpn6/Hpx/Ighg2c	3	grey	BP
GO:0007260	tyrosine phosphorylation of STAT protein	3/922	37/10362	0.0810811	0.911239	-0.169028	0.651603	1	1	Hnf4a/Csf1r/Hpx	3	grey	BP
GO:0044331	cell-cell adhesion mediated by cadherin	3/922	37/10362	0.0810811	0.911239	-0.169028	0.651603	1	1	Cdh17/Cdhr2/Epcam	3	grey	BP
GO:0044773	mitotic DNA damage checkpoint signaling	3/922	37/10362	0.0810811	0.911239	-0.169028	0.651603	1	1	Mrnip/Plk1/Fancd2	3	grey	BP
GO:0046470	phosphatidylcholine metabolic process	3/922	37/10362	0.0810811	0.911239	-0.169028	0.651603	1	1	Apoa1/Lipc/Pla2g2a	3	grey	BP
GO:0061157	mRNA destabilization	3/922	37/10362	0.0810811	0.911239	-0.169028	0.651603	1	1	Dnd1/Zfp36/Pnldc1	3	grey	BP
GO:0009261	ribonucleotide catabolic process	7/922	86/10362	0.0813953	0.914771	-0.248031	0.653487	1	1	Hk2/Actn3/Hk3/Aldob/Khk/Aldoart1/Aldoart2	7	grey	BP
GO:0051225	spindle assembly	7/922	86/10362	0.0813953	0.914771	-0.248031	0.653487	1	1	Fbxo5/Chmp6/Nek2/Plk1/Kif23/Misp/Prc1	7	grey	BP
GO:0042752	regulation of circadian rhythm	6/922	74/10362	0.0810811	0.911239	-0.239472	0.654483	1	1	Hnf4a/Per1/Ube3a/Chrnb2/Adrb1/Pasd1	6	grey	BP
GO:0019218	regulation of steroid metabolic process	5/922	62/10362	0.0806452	0.90634	-0.23116	0.656774	1	1	Cyp27b1/Gh/Fshb/Apoa1/Fdps	5	grey	BP
GO:0050657	nucleic acid transport	5/922	62/10362	0.0806452	0.90634	-0.23116	0.656774	1	1	Nup35/Igf2bp3/Nxt2/Zfp36/Sarnp	5	grey	BP
GO:0050658	RNA transport	5/922	62/10362	0.0806452	0.90634	-0.23116	0.656774	1	1	Nup35/Igf2bp3/Nxt2/Zfp36/Sarnp	5	grey	BP
GO:0009199	ribonucleoside triphosphate metabolic process	12/922	146/10362	0.0821918	0.923722	-0.29008	0.656849	1	1	Hk2/Ndufb2/Actn3/Ndufb4/Hk3/Aldob/Khk/Atp5mg/Myh6/Dmac2l/Aldoart1/Aldoart2	12	grey	BP
GO:0000077	DNA damage checkpoint signaling	4/922	50/10362	0.08	0.899089	-0.223528	0.661217	1	1	Gnb1l/Mrnip/Plk1/Fancd2	4	grey	BP
GO:0044409	symbiont entry into host	4/922	50/10362	0.08	0.899089	-0.223528	0.661217	1	1	Slamf1/Itgav/Tmprss4/Rnasek	4	grey	BP
GO:0046718	symbiont entry into host cell	4/922	50/10362	0.08	0.899089	-0.223528	0.661217	1	1	Slamf1/Itgav/Tmprss4/Rnasek	4	grey	BP
GO:0170041	non-proteinogenic amino acid metabolic process	4/922	50/10362	0.08	0.899089	-0.223528	0.661217	1	1	Gnmt/Hnf4a/Ido1/Slc25a2	4	grey	BP
GO:1905515	non-motile cilium assembly	4/922	50/10362	0.08	0.899089	-0.223528	0.661217	1	1	Cep290/Poc1a/Tmem67/Cc2d2b	4	grey	BP
GO:0003231	cardiac ventricle development	8/922	99/10362	0.0808081	0.908171	-0.286908	0.664649	1	1	Epor/Tnnt2/Xirp2/Myh6/Aplnr/Rbm15/Myl3/Tnnc1	8	grey	BP
GO:0001773	myeloid dendritic cell activation	2/922	25/10362	0.08	0.899089	-0.157867	0.665387	1	1	Slamf1/Flt3l	2	grey	BP
GO:0002719	negative regulation of cytokine production involved in immune response	2/922	25/10362	0.08	0.899089	-0.157867	0.665387	1	1	Slamf1/Apoa1	2	grey	BP
GO:0003085	negative regulation of systemic arterial blood pressure	2/922	25/10362	0.08	0.899089	-0.157867	0.665387	1	1	Calca/Adrb1	2	grey	BP
GO:0006406	mRNA export from nucleus	2/922	25/10362	0.08	0.899089	-0.157867	0.665387	1	1	Nxt2/Sarnp	2	grey	BP
GO:0006893	Golgi to plasma membrane transport	2/922	25/10362	0.08	0.899089	-0.157867	0.665387	1	1	Lypla1/Ccdc22	2	grey	BP
GO:0007026	negative regulation of microtubule depolymerization	2/922	25/10362	0.08	0.899089	-0.157867	0.665387	1	1	Nav3/Mid1	2	grey	BP
GO:0007032	endosome organization	2/922	25/10362	0.08	0.899089	-0.157867	0.665387	1	1	Chmp6/Rnasek	2	grey	BP
GO:0007595	lactation	2/922	25/10362	0.08	0.899089	-0.157867	0.665387	1	1	Hk2/Prl	2	grey	BP
GO:0009583	detection of light stimulus	2/922	25/10362	0.08	0.899089	-0.157867	0.665387	1	1	Gnat2/Gpr52	2	grey	BP
GO:0030431	sleep	2/922	25/10362	0.08	0.899089	-0.157867	0.665387	1	1	Chrnb2/Adrb1	2	grey	BP
GO:0031294	lymphocyte costimulation	2/922	25/10362	0.08	0.899089	-0.157867	0.665387	1	1	Tnfsf13b/Vav1	2	grey	BP
GO:0032007	negative regulation of TOR signaling	2/922	25/10362	0.08	0.899089	-0.157867	0.665387	1	1	Ube3a/Ube2w	2	grey	BP
GO:0045622	regulation of T-helper cell differentiation	2/922	25/10362	0.08	0.899089	-0.157867	0.665387	1	1	Ascl2/Mir326	2	grey	BP
GO:0045662	negative regulation of myoblast differentiation	2/922	25/10362	0.08	0.899089	-0.157867	0.665387	1	1	Gdf3/Csrp3	2	grey	BP
GO:0045672	positive regulation of osteoclast differentiation	2/922	25/10362	0.08	0.899089	-0.157867	0.665387	1	1	Csf1r/Ocstamp	2	grey	BP
GO:0045923	positive regulation of fatty acid metabolic process	2/922	25/10362	0.08	0.899089	-0.157867	0.665387	1	1	Hnf4a/Gdf15	2	grey	BP
GO:0045932	negative regulation of muscle contraction	2/922	25/10362	0.08	0.899089	-0.157867	0.665387	1	1	Calca/Adrb1	2	grey	BP
GO:0046638	positive regulation of alpha-beta T cell differentiation	2/922	25/10362	0.08	0.899089	-0.157867	0.665387	1	1	Ihh/Mir326	2	grey	BP
GO:0051693	actin filament capping	2/922	25/10362	0.08	0.899089	-0.157867	0.665387	1	1	Scin/Lmod2	2	grey	BP
GO:0070306	lens fiber cell differentiation	2/922	25/10362	0.08	0.899089	-0.157867	0.665387	1	1	Bfsp1/Atf4	2	grey	BP
GO:0090075	relaxation of muscle	2/922	25/10362	0.08	0.899089	-0.157867	0.665387	1	1	Actn3/Ttn	2	grey	BP
GO:1900026	positive regulation of substrate adhesion-dependent cell spreading	2/922	25/10362	0.08	0.899089	-0.157867	0.665387	1	1	Rac3/Apoa1	2	grey	BP
GO:2000108	positive regulation of leukocyte apoptotic process	2/922	25/10362	0.08	0.899089	-0.157867	0.665387	1	1	Ido1/Cdkn2a	2	grey	BP
GO:0009141	nucleoside triphosphate metabolic process	13/922	159/10362	0.081761	0.91888	-0.322138	0.66723	1	1	Hk2/Ndufb2/Actn3/Ndufb4/Hk3/Aldob/Khk/Nudt15/Atp5mg/Myh6/Dmac2l/Aldoart1/Aldoart2	13	grey	BP
GO:0031338	regulation of vesicle fusion	3/922	38/10362	0.0789474	0.887259	-0.217586	0.669612	1	1	Slamf1/Doc2g/Doc2a	3	grey	BP
GO:0050779	RNA destabilization	3/922	38/10362	0.0789474	0.887259	-0.217586	0.669612	1	1	Dnd1/Zfp36/Pnldc1	3	grey	BP
GO:0051954	positive regulation of amine transport	3/922	38/10362	0.0789474	0.887259	-0.217586	0.669612	1	1	Dpysl2/Chrnb2/Slc18a1	3	grey	BP
GO:0006979	response to oxidative stress	20/922	242/10362	0.0826446	0.928811	-0.350196	0.67021	1	1	Epor/Mb/Tmigd1/Ndufb4/Ube3a/Hk3/Car3/Pdcd10/Nox1/Ucp1/Nudt15/Fancd2/Atf4/Gpx2/Mmp3/Cdkn2a/Reg3b/Ppia/Tldc2/G6pd2	20	grey	BP
GO:0030518	nuclear receptor-mediated steroid hormone signaling pathway	5/922	63/10362	0.0793651	0.891953	-0.268822	0.670793	1	1	Gh/Per1/Ube3a/Usp26/Kdm5d	5	grey	BP
GO:1901879	regulation of protein depolymerization	5/922	63/10362	0.0793651	0.891953	-0.268822	0.670793	1	1	Scin/Nav3/Lmod2/Mid1/Actn2	5	grey	BP
GO:2000243	positive regulation of reproductive process	5/922	63/10362	0.0793651	0.891953	-0.268822	0.670793	1	1	Dazl/Fbxo5/Tac2/Hyal3/Cdc25c	5	grey	BP
GO:0002076	osteoblast development	1/922	12/10362	0.0833333	0.936551	-0.0687267	0.673359	1	1	Satb2	1	grey	BP
GO:0002922	positive regulation of humoral immune response	1/922	12/10362	0.0833333	0.936551	-0.0687267	0.673359	1	1	Hpx	1	grey	BP
GO:0006089	lactate metabolic process	1/922	12/10362	0.0833333	0.936551	-0.0687267	0.673359	1	1	Actn3	1	grey	BP
GO:0006654	phosphatidic acid biosynthetic process	1/922	12/10362	0.0833333	0.936551	-0.0687267	0.673359	1	1	Gpat2	1	grey	BP
GO:0009159	deoxyribonucleoside monophosphate catabolic process	1/922	12/10362	0.0833333	0.936551	-0.0687267	0.673359	1	1	Tymp	1	grey	BP
GO:0009176	pyrimidine deoxyribonucleoside monophosphate metabolic process	1/922	12/10362	0.0833333	0.936551	-0.0687267	0.673359	1	1	Tymp	1	grey	BP
GO:0010224	response to UV-B	1/922	12/10362	0.0833333	0.936551	-0.0687267	0.673359	1	1	Hyal3	1	grey	BP
GO:0010838	positive regulation of keratinocyte proliferation	1/922	12/10362	0.0833333	0.936551	-0.0687267	0.673359	1	1	Reg3g	1	grey	BP
GO:0010888	negative regulation of lipid storage	1/922	12/10362	0.0833333	0.936551	-0.0687267	0.673359	1	1	Itgav	1	grey	BP
GO:0010950	positive regulation of endopeptidase activity	1/922	12/10362	0.0833333	0.936551	-0.0687267	0.673359	1	1	Psenen	1	grey	BP
GO:0015867	ATP transport	1/922	12/10362	0.0833333	0.936551	-0.0687267	0.673359	1	1	Slc25a31	1	grey	BP
GO:0016226	iron-sulfur cluster assembly	1/922	12/10362	0.0833333	0.936551	-0.0687267	0.673359	1	1	Fdx2	1	grey	BP
GO:0016242	negative regulation of macroautophagy	1/922	12/10362	0.0833333	0.936551	-0.0687267	0.673359	1	1	Lypla1	1	grey	BP
GO:0018126	protein hydroxylation	1/922	12/10362	0.0833333	0.936551	-0.0687267	0.673359	1	1	Jmjd7	1	grey	BP
GO:0019359	nicotinamide nucleotide biosynthetic process	1/922	12/10362	0.0833333	0.936551	-0.0687267	0.673359	1	1	Ido1	1	grey	BP
GO:0019363	pyridine nucleotide biosynthetic process	1/922	12/10362	0.0833333	0.936551	-0.0687267	0.673359	1	1	Ido1	1	grey	BP
GO:0019433	triglyceride catabolic process	1/922	12/10362	0.0833333	0.936551	-0.0687267	0.673359	1	1	Lipc	1	grey	BP
GO:0030539	male genitalia development	1/922	12/10362	0.0833333	0.936551	-0.0687267	0.673359	1	1	Klhl10	1	grey	BP
GO:0030730	triglyceride storage	1/922	12/10362	0.0833333	0.936551	-0.0687267	0.673359	1	1	Fitm1	1	grey	BP
GO:0030852	regulation of granulocyte differentiation	1/922	12/10362	0.0833333	0.936551	-0.0687267	0.673359	1	1	Hcls1	1	grey	BP
GO:0031163	metallo-sulfur cluster assembly	1/922	12/10362	0.0833333	0.936551	-0.0687267	0.673359	1	1	Fdx2	1	grey	BP
GO:0032367	intracellular cholesterol transport	1/922	12/10362	0.0833333	0.936551	-0.0687267	0.673359	1	1	Tspo2	1	grey	BP
GO:0032770	positive regulation of monooxygenase activity	1/922	12/10362	0.0833333	0.936551	-0.0687267	0.673359	1	1	Cyp27b1	1	grey	BP
GO:0033151	V(D)J recombination	1/922	12/10362	0.0833333	0.936551	-0.0687267	0.673359	1	1	Nhej1	1	grey	BP
GO:0033194	response to hydroperoxide	1/922	12/10362	0.0833333	0.936551	-0.0687267	0.673359	1	1	Tmigd1	1	grey	BP
GO:0035845	photoreceptor cell outer segment organization	1/922	12/10362	0.0833333	0.936551	-0.0687267	0.673359	1	1	Tmem67	1	grey	BP
GO:0038094	Fc-gamma receptor signaling pathway	1/922	12/10362	0.0833333	0.936551	-0.0687267	0.673359	1	1	Oscar	1	grey	BP
GO:0043171	peptide catabolic process	1/922	12/10362	0.0833333	0.936551	-0.0687267	0.673359	1	1	Naaladl1	1	grey	BP
GO:0043247	telomere maintenance in response to DNA damage	1/922	12/10362	0.0833333	0.936551	-0.0687267	0.673359	1	1	Tfpt	1	grey	BP
GO:0043508	negative regulation of JUN kinase activity	1/922	12/10362	0.0833333	0.936551	-0.0687267	0.673359	1	1	Gstp2	1	grey	BP
GO:0043605	amide catabolic process	1/922	12/10362	0.0833333	0.936551	-0.0687267	0.673359	1	1	Hal	1	grey	BP
GO:0044794	positive regulation by host of viral process	1/922	12/10362	0.0833333	0.936551	-0.0687267	0.673359	1	1	Csf1r	1	grey	BP
GO:0045064	T-helper 2 cell differentiation	1/922	12/10362	0.0833333	0.936551	-0.0687267	0.673359	1	1	Ascl2	1	grey	BP
GO:0045624	positive regulation of T-helper cell differentiation	1/922	12/10362	0.0833333	0.936551	-0.0687267	0.673359	1	1	Mir326	1	grey	BP
GO:0045722	positive regulation of gluconeogenesis	1/922	12/10362	0.0833333	0.936551	-0.0687267	0.673359	1	1	Hnf4a	1	grey	BP
GO:0045989	positive regulation of striated muscle contraction	1/922	12/10362	0.0833333	0.936551	-0.0687267	0.673359	1	1	Actn3	1	grey	BP
GO:0046321	positive regulation of fatty acid oxidation	1/922	12/10362	0.0833333	0.936551	-0.0687267	0.673359	1	1	Gdf15	1	grey	BP
GO:0046471	phosphatidylglycerol metabolic process	1/922	12/10362	0.0833333	0.936551	-0.0687267	0.673359	1	1	Pla2g2a	1	grey	BP
GO:0046519	sphingoid metabolic process	1/922	12/10362	0.0833333	0.936551	-0.0687267	0.673359	1	1	Sptssa	1	grey	BP
GO:0046716	muscle cell cellular homeostasis	1/922	12/10362	0.0833333	0.936551	-0.0687267	0.673359	1	1	Csrp3	1	grey	BP
GO:0046856	phosphatidylinositol dephosphorylation	1/922	12/10362	0.0833333	0.936551	-0.0687267	0.673359	1	1	Chrm5	1	grey	BP
GO:0048641	regulation of skeletal muscle tissue development	1/922	12/10362	0.0833333	0.936551	-0.0687267	0.673359	1	1	Actn3	1	grey	BP
GO:0050891	multicellular organismal-level water homeostasis	1/922	12/10362	0.0833333	0.936551	-0.0687267	0.673359	1	1	Aqp3	1	grey	BP
GO:0051447	negative regulation of meiotic cell cycle	1/922	12/10362	0.0833333	0.936551	-0.0687267	0.673359	1	1	Fbxo5	1	grey	BP
GO:0055119	relaxation of cardiac muscle	1/922	12/10362	0.0833333	0.936551	-0.0687267	0.673359	1	1	Ttn	1	grey	BP
GO:0060346	bone trabecula formation	1/922	12/10362	0.0833333	0.936551	-0.0687267	0.673359	1	1	Cyp27b1	1	grey	BP
GO:0060438	trachea development	1/922	12/10362	0.0833333	0.936551	-0.0687267	0.673359	1	1	Edaradd	1	grey	BP
GO:0061000	negative regulation of dendritic spine development	1/922	12/10362	0.0833333	0.936551	-0.0687267	0.673359	1	1	Ube3a	1	grey	BP
GO:0070314	G1 to G0 transition	1/922	12/10362	0.0833333	0.936551	-0.0687267	0.673359	1	1	Cyp27b1	1	grey	BP
GO:0070831	basement membrane assembly	1/922	12/10362	0.0833333	0.936551	-0.0687267	0.673359	1	1	Lamb3	1	grey	BP
GO:0071636	positive regulation of transforming growth factor beta production	1/922	12/10362	0.0833333	0.936551	-0.0687267	0.673359	1	1	Serpinf2	1	grey	BP
GO:0072529	pyrimidine-containing compound catabolic process	1/922	12/10362	0.0833333	0.936551	-0.0687267	0.673359	1	1	Tymp	1	grey	BP
GO:0086069	bundle of His cell to Purkinje myocyte communication	1/922	12/10362	0.0833333	0.936551	-0.0687267	0.673359	1	1	Tnni3k	1	grey	BP
GO:0090306	meiotic spindle assembly	1/922	12/10362	0.0833333	0.936551	-0.0687267	0.673359	1	1	Fbxo5	1	grey	BP
GO:0090493	catecholamine uptake	1/922	12/10362	0.0833333	0.936551	-0.0687267	0.673359	1	1	Slc18a1	1	grey	BP
GO:0090494	dopamine uptake	1/922	12/10362	0.0833333	0.936551	-0.0687267	0.673359	1	1	Slc18a1	1	grey	BP
GO:0098719	sodium ion import across plasma membrane	1/922	12/10362	0.0833333	0.936551	-0.0687267	0.673359	1	1	Slc5a1	1	grey	BP
GO:0098870	action potential propagation	1/922	12/10362	0.0833333	0.936551	-0.0687267	0.673359	1	1	Clcn1	1	grey	BP
GO:1901298	regulation of hydrogen peroxide-mediated programmed cell death	1/922	12/10362	0.0833333	0.936551	-0.0687267	0.673359	1	1	Hk3	1	grey	BP
GO:1902254	negative regulation of intrinsic apoptotic signaling pathway by p53 class mediator	1/922	12/10362	0.0833333	0.936551	-0.0687267	0.673359	1	1	Triap1	1	grey	BP
GO:1903214	regulation of protein targeting to mitochondrion	1/922	12/10362	0.0833333	0.936551	-0.0687267	0.673359	1	1	Cdkn2a	1	grey	BP
GO:2000345	regulation of hepatocyte proliferation	1/922	12/10362	0.0833333	0.936551	-0.0687267	0.673359	1	1	Cdkn2a	1	grey	BP
GO:0048608	reproductive structure development	18/922	219/10362	0.0821918	0.923722	-0.356551	0.67421	1	1	Klhl10/Msh4/Tfpt/Adam21/Tex11/Nanog/Gnrh1/Bik/Lhx9/Dmc1/Amhr2/Ube3a/Itgav/Fshb/Gas2/Amh/Hyal3/Adam32	18	grey	BP
GO:0007009	plasma membrane organization	8/922	100/10362	0.08	0.899089	-0.316886	0.675751	1	1	Mymk/Chmp6/Eqtn/Csrp3/Nox1/Frey1/Izumo1/Tmem95	8	grey	BP
GO:0007492	endoderm development	4/922	51/10362	0.0784314	0.88146	-0.265204	0.676639	1	1	Nanog/Lamb3/Itgav/Gdf3	4	grey	BP
GO:0031397	negative regulation of protein ubiquitination	4/922	51/10362	0.0784314	0.88146	-0.265204	0.676639	1	1	Fbxo5/Cdkn2a/Ppia/Klhl40	4	grey	BP
GO:0042246	tissue regeneration	4/922	51/10362	0.0784314	0.88146	-0.265204	0.676639	1	1	Gnat2/Mymk/Nanog/9630013A20Rik	4	grey	BP
GO:0045670	regulation of osteoclast differentiation	4/922	51/10362	0.0784314	0.88146	-0.265204	0.676639	1	1	Csf1r/Fshb/Ocstamp/Pira1	4	grey	BP
GO:0006633	fatty acid biosynthetic process	7/922	88/10362	0.0795455	0.89398	-0.312132	0.67733	1	1	Hnf4a/Prxl2b/Acsm5/Lipc/Gstp2/Pla2g2a/Hsd17b8	7	grey	BP
GO:0042770	signal transduction in response to DNA damage	7/922	88/10362	0.0795455	0.89398	-0.312132	0.67733	1	1	Gnb1l/Mrnip/Ankrd1/Triap1/Plk1/Fancd2/Cdkn2a	7	grey	BP
GO:0051604	protein maturation	24/922	290/10362	0.0827586	0.930092	-0.377353	0.677516	1	1	Ihh/Pigyl/Pcsk4/Lgmn/Cwc27/Ece2/Mep1a/Fkbp5/Pdrg1/Vbp1/Tmprss4/Myrfl/Psenen/Lipt1/Serpinf2/Tasp1/Fkbp6/Pigz/Gp1ba/Pfdn4/Ppia/Dohh/Dnajb3/Galnt2	24	grey	BP
GO:1901989	positive regulation of cell cycle phase transition	6/922	76/10362	0.0789474	0.887259	-0.308281	0.680031	1	1	Fbxo5/Csf1r/Prap1/Ccnb1/Cdc25c/Ccnb1-ps	6	grey	BP
GO:0006281	DNA repair	23/922	279/10362	0.0824373	0.926481	-0.389036	0.682373	1	1	Msh4/Tfpt/Brme1/Zswim7/Mrnip/Dmc1/Ube2v2/Ube2w/Nhej1/Smarcad1/Plk1/Was/Ggn/Fancd2/Parpbp/Klhl15/Poln/Mcmdc2/Ankle1/Kdm4d/Mcm9/Ube2v1/Eid3	23	grey	BP
GO:0014059	regulation of dopamine secretion	2/922	26/10362	0.0769231	0.864509	-0.216174	0.686554	1	1	Chrnb2/Slc18a1	2	grey	BP
GO:0019748	secondary metabolic process	2/922	26/10362	0.0769231	0.864509	-0.216174	0.686554	1	1	Akr1c13/Pmel	2	grey	BP
GO:0031340	positive regulation of vesicle fusion	2/922	26/10362	0.0769231	0.864509	-0.216174	0.686554	1	1	Doc2g/Doc2a	2	grey	BP
GO:0031630	regulation of synaptic vesicle fusion to presynaptic active zone membrane	2/922	26/10362	0.0769231	0.864509	-0.216174	0.686554	1	1	Doc2g/Doc2a	2	grey	BP
GO:0032692	negative regulation of interleukin-1 production	2/922	26/10362	0.0769231	0.864509	-0.216174	0.686554	1	1	Apoa1/Gstp2	2	grey	BP
GO:0045840	positive regulation of mitotic nuclear division	2/922	26/10362	0.0769231	0.864509	-0.216174	0.686554	1	1	Prap1/Nusap1	2	grey	BP
GO:0046456	icosanoid biosynthetic process	2/922	26/10362	0.0769231	0.864509	-0.216174	0.686554	1	1	Prxl2b/Pla2g2a	2	grey	BP
GO:0046677	response to antibiotic	2/922	26/10362	0.0769231	0.864509	-0.216174	0.686554	1	1	Hnf4a/Hyal3	2	grey	BP
GO:0072595	maintenance of protein localization in organelle	2/922	26/10362	0.0769231	0.864509	-0.216174	0.686554	1	1	Hk2/Frey1	2	grey	BP
GO:0097178	ruffle assembly	2/922	26/10362	0.0769231	0.864509	-0.216174	0.686554	1	1	Eps8l3/Rhog	2	grey	BP
GO:1901381	positive regulation of potassium ion transmembrane transport	2/922	26/10362	0.0769231	0.864509	-0.216174	0.686554	1	1	Lrrc52/Actn2	2	grey	BP
GO:1901632	regulation of synaptic vesicle membrane organization	2/922	26/10362	0.0769231	0.864509	-0.216174	0.686554	1	1	Doc2g/Doc2a	2	grey	BP
GO:0015718	monocarboxylic acid transport	8/922	101/10362	0.0792079	0.890187	-0.346577	0.686626	1	1	Fabp6/Fabp2/Slc10a2/Tspo2/Lypla1/Slc27a5/Slc51a/Pla2g2a	8	grey	BP
GO:0002707	negative regulation of lymphocyte mediated immunity	3/922	39/10362	0.0769231	0.864509	-0.264924	0.686931	1	1	Ptpn6/Slamf1/Klrb1b	3	grey	BP
GO:0003044	regulation of systemic arterial blood pressure mediated by a chemical signal	3/922	39/10362	0.0769231	0.864509	-0.264924	0.686931	1	1	Nox1/Adrb1/Serpinf2	3	grey	BP
GO:0006749	glutathione metabolic process	3/922	39/10362	0.0769231	0.864509	-0.264924	0.686931	1	1	Nox1/Gstp2/G6pd2	3	grey	BP
GO:0007608	sensory perception of smell	3/922	39/10362	0.0769231	0.864509	-0.264924	0.686931	1	1	Or2k2/Or5b21/Or5m9	3	grey	BP
GO:0021545	cranial nerve development	3/922	39/10362	0.0769231	0.864509	-0.264924	0.686931	1	1	Chrnb2/Hoxb3/Rpl24	3	grey	BP
GO:0044380	protein localization to cytoskeleton	3/922	39/10362	0.0769231	0.864509	-0.264924	0.686931	1	1	4933427D14Rik/Ccdc14/Mid1	3	grey	BP
GO:0060135	maternal process involved in female pregnancy	3/922	39/10362	0.0769231	0.864509	-0.264924	0.686931	1	1	Epor/Ihh/Cyp27b1	3	grey	BP
GO:0061014	positive regulation of mRNA catabolic process	3/922	39/10362	0.0769231	0.864509	-0.264924	0.686931	1	1	Dnd1/Zfp36/Pnldc1	3	grey	BP
GO:0150052	regulation of postsynapse assembly	3/922	39/10362	0.0769231	0.864509	-0.264924	0.686931	1	1	Rac3/Htr4/Rhog	3	grey	BP
GO:0030183	B cell differentiation	7/922	89/10362	0.0786517	0.883936	-0.343657	0.688858	1	1	Ptpn6/Il9r/Nhej1/Cdh17/Laptm5/Tnfsf13b/Flt3l	7	grey	BP
GO:0061458	reproductive system development	18/922	221/10362	0.081448	0.915362	-0.397467	0.689122	1	1	Klhl10/Msh4/Tfpt/Adam21/Tex11/Nanog/Gnrh1/Bik/Lhx9/Dmc1/Amhr2/Ube3a/Itgav/Fshb/Gas2/Amh/Hyal3/Adam32	18	grey	BP
GO:0006641	triglyceride metabolic process	4/922	52/10362	0.0769231	0.864509	-0.306101	0.691565	1	1	Ccnc/Slc27a5/Lipc/Gpat2	4	grey	BP
GO:0042632	cholesterol homeostasis	4/922	52/10362	0.0769231	0.864509	-0.306101	0.691565	1	1	Hnf4a/Ccdc22/Apoa1/Lipc	4	grey	BP
GO:0051591	response to cAMP	4/922	52/10362	0.0769231	0.864509	-0.306101	0.691565	1	1	Slc26a3/Cyp27b1/Per1/Crhbp	4	grey	BP
GO:0055021	regulation of cardiac muscle tissue growth	4/922	52/10362	0.0769231	0.864509	-0.306101	0.691565	1	1	Adrb1/Ccnb1/Fdps/G6pd2	4	grey	BP
GO:0055092	sterol homeostasis	4/922	52/10362	0.0769231	0.864509	-0.306101	0.691565	1	1	Hnf4a/Ccdc22/Apoa1/Lipc	4	grey	BP
GO:0070373	negative regulation of ERK1 and ERK2 cascade	4/922	52/10362	0.0769231	0.864509	-0.306101	0.691565	1	1	S2bpcox16/Dusp9/Gstp2/Dynlt1b	4	grey	BP
GO:1901880	negative regulation of protein depolymerization	4/922	52/10362	0.0769231	0.864509	-0.306101	0.691565	1	1	Scin/Nav3/Lmod2/Mid1	4	grey	BP
GO:0006403	RNA localization	6/922	77/10362	0.0779221	0.875736	-0.342034	0.692336	1	1	Znhit3/Nup35/Igf2bp3/Nxt2/Zfp36/Sarnp	6	grey	BP
GO:0009308	amine metabolic process	6/922	77/10362	0.0779221	0.875736	-0.342034	0.692336	1	1	Gnat2/Chrnb2/Aoc1/Sult1a1/Ido1/Amd2	6	grey	BP
GO:0001890	placenta development	8/922	102/10362	0.0784314	0.88146	-0.375987	0.69727	1	1	Epor/Cyp27b1/Ascl2/Krt19/Birc6/Itgav/Rbm15/Xist	8	grey	BP
GO:0016064	immunoglobulin mediated immune response	8/922	102/10362	0.0784314	0.88146	-0.375987	0.69727	1	1	Ptpn6/Il9r/Hpx/Fcrlb/Ighg2c/Tnfsf13/Ighv1-53/Ighv1-82	8	grey	BP
GO:0007006	mitochondrial membrane organization	5/922	65/10362	0.0769231	0.864509	-0.342447	0.697678	1	1	Hk2/Ppm1k/Slc25a31/Apoo/Dynlt1b	5	grey	BP
GO:0015908	fatty acid transport	5/922	65/10362	0.0769231	0.864509	-0.342447	0.697678	1	1	Fabp6/Fabp2/Lypla1/Slc27a5/Pla2g2a	5	grey	BP
GO:0034502	protein localization to chromosome	5/922	65/10362	0.0769231	0.864509	-0.342447	0.697678	1	1	Brme1/Mrnip/Plk1/Spdya/Mcm9	5	grey	BP
GO:0051236	establishment of RNA localization	5/922	65/10362	0.0769231	0.864509	-0.342447	0.697678	1	1	Nup35/Igf2bp3/Nxt2/Zfp36/Sarnp	5	grey	BP
GO:0016071	mRNA metabolic process	26/922	317/10362	0.0820189	0.921779	-0.442037	0.699752	1	1	Dazl/Tsen15/Snrpc/Boll/Ptbp3/Elavl4/Igf2bp3/Rbmx2/Nudt21/Rnf113a1/Esrp1/Ccnb1/Atf4/Dnd1/Zfp36/Cmtr2/Zfp473/Rbm15/Gemin4/Rpusd3/Pabpc1l/Rbm47/Pnldc1/Fastkd5/Usp49/Eif4a3l1	26	grey	BP
GO:0015931	nucleobase-containing compound transport	7/922	90/10362	0.0777778	0.874114	-0.374844	0.700118	1	1	Nup35/Igf2bp3/Nxt2/Zfp36/Slc25a47/Slc25a31/Sarnp	7	grey	BP
GO:0050906	detection of stimulus involved in sensory perception	7/922	90/10362	0.0777778	0.874114	-0.374844	0.700118	1	1	Gnat2/Kcnk4/Pigr/Calca/Or2k2/Or5b21/Tas2r143	7	grey	BP
GO:0000096	sulfur amino acid metabolic process	1/922	13/10362	0.0769231	0.864509	-0.152762	0.702457	1	1	Gnmt	1	grey	BP
GO:0000966	RNA 5'-end processing	1/922	13/10362	0.0769231	0.864509	-0.152762	0.702457	1	1	Cmtr2	1	grey	BP
GO:0002921	negative regulation of humoral immune response	1/922	13/10362	0.0769231	0.864509	-0.152762	0.702457	1	1	Ptpn6	1	grey	BP
GO:0006656	phosphatidylcholine biosynthetic process	1/922	13/10362	0.0769231	0.864509	-0.152762	0.702457	1	1	Apoa1	1	grey	BP
GO:0007213	G protein-coupled acetylcholine receptor signaling pathway	1/922	13/10362	0.0769231	0.864509	-0.152762	0.702457	1	1	Chrm5	1	grey	BP
GO:0008209	androgen metabolic process	1/922	13/10362	0.0769231	0.864509	-0.152762	0.702457	1	1	Hsd17b8	1	grey	BP
GO:0009125	nucleoside monophosphate catabolic process	1/922	13/10362	0.0769231	0.864509	-0.152762	0.702457	1	1	Tymp	1	grey	BP
GO:0010454	negative regulation of cell fate commitment	1/922	13/10362	0.0769231	0.864509	-0.152762	0.702457	1	1	Nanog	1	grey	BP
GO:0010755	regulation of plasminogen activation	1/922	13/10362	0.0769231	0.864509	-0.152762	0.702457	1	1	Serpinf2	1	grey	BP
GO:0016081	synaptic vesicle docking	1/922	13/10362	0.0769231	0.864509	-0.152762	0.702457	1	1	Rims3	1	grey	BP
GO:0018208	peptidyl-proline modification	1/922	13/10362	0.0769231	0.864509	-0.152762	0.702457	1	1	Ppia	1	grey	BP
GO:0019985	translesion synthesis	1/922	13/10362	0.0769231	0.864509	-0.152762	0.702457	1	1	Poln	1	grey	BP
GO:0021535	cell migration in hindbrain	1/922	13/10362	0.0769231	0.864509	-0.152762	0.702457	1	1	Rnf7	1	grey	BP
GO:0030194	positive regulation of blood coagulation	1/922	13/10362	0.0769231	0.864509	-0.152762	0.702457	1	1	Serpinf2	1	grey	BP
GO:0030812	negative regulation of nucleotide catabolic process	1/922	13/10362	0.0769231	0.864509	-0.152762	0.702457	1	1	Actn3	1	grey	BP
GO:0031281	positive regulation of cyclase activity	1/922	13/10362	0.0769231	0.864509	-0.152762	0.702457	1	1	Calca	1	grey	BP
GO:0032695	negative regulation of interleukin-12 production	1/922	13/10362	0.0769231	0.864509	-0.152762	0.702457	1	1	Slamf1	1	grey	BP
GO:0032816	positive regulation of natural killer cell activation	1/922	13/10362	0.0769231	0.864509	-0.152762	0.702457	1	1	Flt3l	1	grey	BP
GO:0033122	negative regulation of purine nucleotide catabolic process	1/922	13/10362	0.0769231	0.864509	-0.152762	0.702457	1	1	Actn3	1	grey	BP
GO:0034114	regulation of heterotypic cell-cell adhesion	1/922	13/10362	0.0769231	0.864509	-0.152762	0.702457	1	1	Apoa1	1	grey	BP
GO:0038166	angiotensin-activated signaling pathway	1/922	13/10362	0.0769231	0.864509	-0.152762	0.702457	1	1	Actn2	1	grey	BP
GO:0042438	melanin biosynthetic process	1/922	13/10362	0.0769231	0.864509	-0.152762	0.702457	1	1	Pmel	1	grey	BP
GO:0043373	CD4-positive, alpha-beta T cell lineage commitment	1/922	13/10362	0.0769231	0.864509	-0.152762	0.702457	1	1	Ly9	1	grey	BP
GO:0044539	long-chain fatty acid import into cell	1/922	13/10362	0.0769231	0.864509	-0.152762	0.702457	1	1	Slc27a5	1	grey	BP
GO:0045623	negative regulation of T-helper cell differentiation	1/922	13/10362	0.0769231	0.864509	-0.152762	0.702457	1	1	Ascl2	1	grey	BP
GO:0045723	positive regulation of fatty acid biosynthetic process	1/922	13/10362	0.0769231	0.864509	-0.152762	0.702457	1	1	Hnf4a	1	grey	BP
GO:0045820	negative regulation of glycolytic process	1/922	13/10362	0.0769231	0.864509	-0.152762	0.702457	1	1	Actn3	1	grey	BP
GO:0048025	negative regulation of mRNA splicing, via spliceosome	1/922	13/10362	0.0769231	0.864509	-0.152762	0.702457	1	1	Ptbp3	1	grey	BP
GO:0050686	negative regulation of mRNA processing	1/922	13/10362	0.0769231	0.864509	-0.152762	0.702457	1	1	Ptbp3	1	grey	BP
GO:0051349	positive regulation of lyase activity	1/922	13/10362	0.0769231	0.864509	-0.152762	0.702457	1	1	Calca	1	grey	BP
GO:0051580	regulation of neurotransmitter uptake	1/922	13/10362	0.0769231	0.864509	-0.152762	0.702457	1	1	Slc18a1	1	grey	BP
GO:0051589	negative regulation of neurotransmitter transport	1/922	13/10362	0.0769231	0.864509	-0.152762	0.702457	1	1	Slc18a1	1	grey	BP
GO:0051782	negative regulation of cell division	1/922	13/10362	0.0769231	0.864509	-0.152762	0.702457	1	1	Tex14	1	grey	BP
GO:0055093	response to hyperoxia	1/922	13/10362	0.0769231	0.864509	-0.152762	0.702457	1	1	Nox1	1	grey	BP
GO:0060575	intestinal epithelial cell differentiation	1/922	13/10362	0.0769231	0.864509	-0.152762	0.702457	1	1	Tmigd1	1	grey	BP
GO:0061760	antifungal innate immune response	1/922	13/10362	0.0769231	0.864509	-0.152762	0.702457	1	1	Clec4a4	1	grey	BP
GO:0072525	pyridine-containing compound biosynthetic process	1/922	13/10362	0.0769231	0.864509	-0.152762	0.702457	1	1	Ido1	1	grey	BP
GO:0090201	negative regulation of release of cytochrome c from mitochondria	1/922	13/10362	0.0769231	0.864509	-0.152762	0.702457	1	1	Triap1	1	grey	BP
GO:0120009	intermembrane lipid transfer	1/922	13/10362	0.0769231	0.864509	-0.152762	0.702457	1	1	Triap1	1	grey	BP
GO:0140467	integrated stress response signaling	1/922	13/10362	0.0769231	0.864509	-0.152762	0.702457	1	1	Atf4	1	grey	BP
GO:1900048	positive regulation of hemostasis	1/922	13/10362	0.0769231	0.864509	-0.152762	0.702457	1	1	Serpinf2	1	grey	BP
GO:1902221	erythrose 4-phosphate/phosphoenolpyruvate family amino acid metabolic process	1/922	13/10362	0.0769231	0.864509	-0.152762	0.702457	1	1	Ido1	1	grey	BP
GO:1903671	negative regulation of sprouting angiogenesis	1/922	13/10362	0.0769231	0.864509	-0.152762	0.702457	1	1	S2bpcox16	1	grey	BP
GO:2001028	positive regulation of endothelial cell chemotaxis	1/922	13/10362	0.0769231	0.864509	-0.152762	0.702457	1	1	Lgmn	1	grey	BP
GO:2001135	regulation of endocytic recycling	1/922	13/10362	0.0769231	0.864509	-0.152762	0.702457	1	1	Actn2	1	grey	BP
GO:0001937	negative regulation of endothelial cell proliferation	3/922	40/10362	0.075	0.842896	-0.311111	0.70356	1	1	S2bpcox16/Prl/Pdcd10	3	grey	BP
GO:0002823	negative regulation of adaptive immune response based on somatic recombination of immune receptors built from immunoglobulin superfamily domains	3/922	40/10362	0.075	0.842896	-0.311111	0.70356	1	1	Ptpn6/Ascl2/Slamf1	3	grey	BP
GO:0015909	long-chain fatty acid transport	3/922	40/10362	0.075	0.842896	-0.311111	0.70356	1	1	Fabp2/Slc27a5/Pla2g2a	3	grey	BP
GO:0035315	hair cell differentiation	3/922	40/10362	0.075	0.842896	-0.311111	0.70356	1	1	Ush1c/Esrp1/Myo3b	3	grey	BP
GO:0044774	mitotic DNA integrity checkpoint signaling	3/922	40/10362	0.075	0.842896	-0.311111	0.70356	1	1	Mrnip/Plk1/Fancd2	3	grey	BP
GO:0045911	positive regulation of DNA recombination	3/922	40/10362	0.075	0.842896	-0.311111	0.70356	1	1	Mrnip/Was/Tnfsf13	3	grey	BP
GO:0046637	regulation of alpha-beta T cell differentiation	3/922	40/10362	0.075	0.842896	-0.311111	0.70356	1	1	Ihh/Ascl2/Mir326	3	grey	BP
GO:0042445	hormone metabolic process	10/922	127/10362	0.0787402	0.88493	-0.407756	0.703655	1	1	Cyp27b1/Pcsk4/Gh/Dhrs7/Akr1c13/Crhbp/Ece2/Mep1a/Sult1a1/Hsd17b8	10	grey	BP
GO:0016125	sterol metabolic process	6/922	78/10362	0.0769231	0.864509	-0.375369	0.704323	1	1	Sult2b1/Lipo3/Apoa1/Lipc/Fdps/G6pd2	6	grey	BP
GO:0051149	positive regulation of muscle cell differentiation	4/922	53/10362	0.0754717	0.848197	-0.34625	0.705995	1	1	Actn3/Csrp3/Adrb1/Fdps	4	grey	BP
GO:0007099	centriole replication	2/922	27/10362	0.0740741	0.83249	-0.272363	0.706608	1	1	4933427D14Rik/Ppp1r35	2	grey	BP
GO:0010574	regulation of vascular endothelial growth factor production	2/922	27/10362	0.0740741	0.83249	-0.272363	0.706608	1	1	Nox1/Atf4	2	grey	BP
GO:0019674	NAD metabolic process	2/922	27/10362	0.0740741	0.83249	-0.272363	0.706608	1	1	Aldob/Ido1	2	grey	BP
GO:0030835	negative regulation of actin filament depolymerization	2/922	27/10362	0.0740741	0.83249	-0.272363	0.706608	1	1	Scin/Lmod2	2	grey	BP
GO:0060351	cartilage development involved in endochondral bone morphogenesis	2/922	27/10362	0.0740741	0.83249	-0.272363	0.706608	1	1	Ihh/Poc1a	2	grey	BP
GO:0061640	cytoskeleton-dependent cytokinesis	5/922	66/10362	0.0757576	0.85141	-0.378449	0.71054	1	1	Chmp6/Nusap1/Iqgap3/Plk1/Kif23	5	grey	BP
GO:0007098	centrosome cycle	7/922	91/10362	0.0769231	0.864509	-0.405701	0.711108	1	1	Uxt/4933427D14Rik/Poc1a/Nek2/Ppp1r35/Plk1/Tmem67	7	grey	BP
GO:0022618	protein-RNA complex assembly	7/922	91/10362	0.0769231	0.864509	-0.405701	0.711108	1	1	Znhit3/Snrpc/Mcts2/Gemin4/Eif2s3y/Rps27/Rpl24	7	grey	BP
GO:0050953	sensory perception of light stimulus	7/922	91/10362	0.0769231	0.864509	-0.405701	0.711108	1	1	Gnat2/Pde6g/Chrnb2/Ush1c/Impg2/Myo3b/Cryba4	7	grey	BP
GO:0007596	blood coagulation	9/922	116/10362	0.0775862	0.871961	-0.433385	0.714987	1	1	Ptpn6/Lnpk/Hnf4a/Serpinc1/Tspan8/Serpinf2/Angptl6/Gp1ba/Ppia	9	grey	BP
GO:0009755	hormone-mediated signaling pathway	9/922	116/10362	0.0775862	0.871961	-0.433385	0.714987	1	1	Cyp27b1/Rxrg/Gh/Per1/Prl/Crhbp/Ube3a/Usp26/Kdm5d	9	grey	BP
GO:1902652	secondary alcohol metabolic process	6/922	79/10362	0.0759494	0.853565	-0.408298	0.71599	1	1	Sult2b1/Cyp27b1/Apoa1/Lipc/Fdps/G6pd2	6	grey	BP
GO:0019693	ribose phosphate metabolic process	17/922	213/10362	0.0798122	0.896978	-0.474774	0.717455	1	1	Hk2/Ndufb2/Nudt14/Sult2b1/Actn3/Ndufb4/Hk3/Aldob/Khk/Pals2/Atp5mg/Myh6/Gucy2c/Dmac2l/Aldoart1/Aldoart2/G6pd2	17	grey	BP
GO:1903305	regulation of regulated secretory pathway	8/922	104/10362	0.0769231	0.864509	-0.433988	0.717854	1	1	Ms4a2/Doc2g/Syt6/Pram1/Rims3/Hyal3/Doc2a/Htr1d	8	grey	BP
GO:0045926	negative regulation of growth	12/922	153/10362	0.0784314	0.88146	-0.461637	0.718982	1	1	Cyp27b1/Hnf4a/Lgmn/Cdkn2c/Tmprss4/Cdhr2/Adrb1/Gdf15/Cdkn2a/St7l/Psrc1/G6pd2	12	grey	BP
GO:0002820	negative regulation of adaptive immune response	3/922	41/10362	0.0731707	0.822337	-0.356211	0.719506	1	1	Ptpn6/Ascl2/Slamf1	3	grey	BP
GO:0002931	response to ischemia	3/922	41/10362	0.0731707	0.822337	-0.356211	0.719506	1	1	Hk2/Csf1r/Aqp3	3	grey	BP
GO:0006493	protein O-linked glycosylation	3/922	41/10362	0.0731707	0.822337	-0.356211	0.719506	1	1	B4gat1/B3gnt6/Galnt2	3	grey	BP
GO:0030514	negative regulation of BMP signaling pathway	3/922	41/10362	0.0731707	0.822337	-0.356211	0.719506	1	1	Nanog/Gdf3/Ctdspl2	3	grey	BP
GO:0042157	lipoprotein metabolic process	3/922	41/10362	0.0731707	0.822337	-0.356211	0.719506	1	1	Lypla1/Itgav/Apoa1	3	grey	BP
GO:0045620	negative regulation of lymphocyte differentiation	3/922	41/10362	0.0731707	0.822337	-0.356211	0.719506	1	1	Ihh/Ascl2/Cdkn2a	3	grey	BP
GO:0046622	positive regulation of organ growth	3/922	41/10362	0.0731707	0.822337	-0.356211	0.719506	1	1	Adrb1/Ccnb1/Fdps	3	grey	BP
GO:0060074	synapse maturation	3/922	41/10362	0.0731707	0.822337	-0.356211	0.719506	1	1	Vezt/C1ql2/Igsf9	3	grey	BP
GO:0061045	negative regulation of wound healing	3/922	41/10362	0.0731707	0.822337	-0.356211	0.719506	1	1	Tspan8/Serpinf2/Gp1ba	3	grey	BP
GO:0140888	interferon-mediated signaling pathway	3/922	41/10362	0.0731707	0.822337	-0.356211	0.719506	1	1	Hpx/Ifitm7/Rbm47	3	grey	BP
GO:0046785	microtubule polymerization	4/922	54/10362	0.0740741	0.83249	-0.385684	0.719928	1	1	Fbxo5/Nav3/Map7d3/Psrc1	4	grey	BP
GO:0050868	negative regulation of T cell activation	7/922	92/10362	0.076087	0.855112	-0.436237	0.721825	1	1	Ptpn6/Ihh/Ascl2/Gnrh1/Laptm5/Ido1/Cdkn2a	7	grey	BP
GO:0008593	regulation of Notch signaling pathway	5/922	67/10362	0.0746269	0.838702	-0.413935	0.723012	1	1	S2bpcox16/Pdcd10/Ccnc/Gas2/Yjefn3	5	grey	BP
GO:0019882	antigen processing and presentation	5/922	67/10362	0.0746269	0.838702	-0.413935	0.723012	1	1	Cd68/Lgmn/Was/Kdm5d/Clec4a4	5	grey	BP
GO:0034612	response to tumor necrosis factor	9/922	117/10362	0.0769231	0.864509	-0.460605	0.724478	1	1	Crhbp/Ankrd1/Ocstamp/Laptm5/Tnfsf13b/Apoa1/Hyal3/Zfp36/Cpne1	9	grey	BP
GO:0050817	coagulation	9/922	117/10362	0.0769231	0.864509	-0.460605	0.724478	1	1	Ptpn6/Lnpk/Hnf4a/Serpinc1/Tspan8/Serpinf2/Angptl6/Gp1ba/Ppia	9	grey	BP
GO:0003230	cardiac atrium development	2/922	28/10362	0.0714286	0.802758	-0.326606	0.725579	1	1	Tnnt2/Myh6	2	grey	BP
GO:0006405	RNA export from nucleus	2/922	28/10362	0.0714286	0.802758	-0.326606	0.725579	1	1	Nxt2/Sarnp	2	grey	BP
GO:0006739	NADP metabolic process	2/922	28/10362	0.0714286	0.802758	-0.326606	0.725579	1	1	Aldob/G6pd2	2	grey	BP
GO:0009595	detection of biotic stimulus	2/922	28/10362	0.0714286	0.802758	-0.326606	0.725579	1	1	Itgav/Cdhr2	2	grey	BP
GO:0010043	response to zinc ion	2/922	28/10362	0.0714286	0.802758	-0.326606	0.725579	1	1	Aldob/Khk	2	grey	BP
GO:0019884	antigen processing and presentation of exogenous antigen	2/922	28/10362	0.0714286	0.802758	-0.326606	0.725579	1	1	Lgmn/Clec4a4	2	grey	BP
GO:0033628	regulation of cell adhesion mediated by integrin	2/922	28/10362	0.0714286	0.802758	-0.326606	0.725579	1	1	Ptpn6/Rac3	2	grey	BP
GO:0042745	circadian sleep/wake cycle	2/922	28/10362	0.0714286	0.802758	-0.326606	0.725579	1	1	Chrnb2/Adrb1	2	grey	BP
GO:0048536	spleen development	2/922	28/10362	0.0714286	0.802758	-0.326606	0.725579	1	1	Cdh17/Rbm15	2	grey	BP
GO:0072665	protein localization to vacuole	2/922	28/10362	0.0714286	0.802758	-0.326606	0.725579	1	1	Laptm5/Vps25	2	grey	BP
GO:0098534	centriole assembly	2/922	28/10362	0.0714286	0.802758	-0.326606	0.725579	1	1	4933427D14Rik/Ppp1r35	2	grey	BP
GO:1902108	regulation of mitochondrial membrane permeability involved in apoptotic process	2/922	28/10362	0.0714286	0.802758	-0.326606	0.725579	1	1	Ppm1k/Slc25a31	2	grey	BP
GO:1904894	positive regulation of receptor signaling pathway via STAT	2/922	28/10362	0.0714286	0.802758	-0.326606	0.725579	1	1	Gh/Prl	2	grey	BP
GO:0006821	chloride transport	6/922	80/10362	0.075	0.842896	-0.440833	0.727336	1	1	Slc26a3/Clca1/Clcn1/Gabrq/Clca4a/Chrm5	6	grey	BP
GO:0060419	heart growth	6/922	80/10362	0.075	0.842896	-0.440833	0.727336	1	1	Adrb1/Myh6/Ccnb1/Ttn/Fdps/G6pd2	6	grey	BP
GO:0007565	female pregnancy	8/922	105/10362	0.0761905	0.856275	-0.46259	0.727791	1	1	Epor/Ihh/Cyp27b1/Gh/Prl/Crhbp/Ggn/Tle6	8	grey	BP
GO:0019724	B cell mediated immunity	8/922	105/10362	0.0761905	0.856275	-0.46259	0.727791	1	1	Ptpn6/Il9r/Hpx/Fcrlb/Ighg2c/Tnfsf13/Ighv1-53/Ighv1-82	8	grey	BP
GO:0006974	DNA damage response	35/922	428/10362	0.0817757	0.919045	-0.534542	0.728304	1	1	Gnb1l/Msh4/Tfpt/Brme1/Zswim7/Fbxo5/Mrnip/Dmc1/Ube2v2/Ankrd1/Prap1/Ube2w/Nhej1/Triap1/Cbx3/Smarcad1/Plk1/Was/Ggn/Fancd2/Parpbp/Uba6/Cdkn3/Klhl15/Cdkn2a/Poln/Mcmdc2/Ankle1/Sfn/Spdya/Kdm4d/Mcm9/Ube2v1/Bcl2a1b/Eid3	35	grey	BP
GO:0045930	negative regulation of mitotic cell cycle	11/922	142/10362	0.0774648	0.870597	-0.485226	0.728817	1	1	Tex14/Hnf4a/Fbxo5/Mrnip/Btg3/Prap1/Plk1/Fancd2/Ccnb1/Ccnb1-ps/Rpl24	11	grey	BP
GO:0000028	ribosomal small subunit assembly	1/922	14/10362	0.0714286	0.802758	-0.230789	0.728965	1	1	Rps27	1	grey	BP
GO:0000212	meiotic spindle organization	1/922	14/10362	0.0714286	0.802758	-0.230789	0.728965	1	1	Fbxo5	1	grey	BP
GO:0002283	neutrophil activation involved in immune response	1/922	14/10362	0.0714286	0.802758	-0.230789	0.728965	1	1	Pram1	1	grey	BP
GO:0002363	alpha-beta T cell lineage commitment	1/922	14/10362	0.0714286	0.802758	-0.230789	0.728965	1	1	Ly9	1	grey	BP
GO:0002407	dendritic cell chemotaxis	1/922	14/10362	0.0714286	0.802758	-0.230789	0.728965	1	1	Slamf1	1	grey	BP
GO:0002830	positive regulation of type 2 immune response	1/922	14/10362	0.0714286	0.802758	-0.230789	0.728965	1	1	Ido1	1	grey	BP
GO:0002862	negative regulation of inflammatory response to antigenic stimulus	1/922	14/10362	0.0714286	0.802758	-0.230789	0.728965	1	1	Gpx2	1	grey	BP
GO:0006536	glutamate metabolic process	1/922	14/10362	0.0714286	0.802758	-0.230789	0.728965	1	1	Hal	1	grey	BP
GO:0006582	melanin metabolic process	1/922	14/10362	0.0714286	0.802758	-0.230789	0.728965	1	1	Pmel	1	grey	BP
GO:0008053	mitochondrial fusion	1/922	14/10362	0.0714286	0.802758	-0.230789	0.728965	1	1	Bcl2a1b	1	grey	BP
GO:0009151	purine deoxyribonucleotide metabolic process	1/922	14/10362	0.0714286	0.802758	-0.230789	0.728965	1	1	Nudt15	1	grey	BP
GO:0009164	nucleoside catabolic process	1/922	14/10362	0.0714286	0.802758	-0.230789	0.728965	1	1	Pnp2	1	grey	BP
GO:0010470	regulation of gastrulation	1/922	14/10362	0.0714286	0.802758	-0.230789	0.728965	1	1	Hnf4a	1	grey	BP
GO:0010955	negative regulation of protein processing	1/922	14/10362	0.0714286	0.802758	-0.230789	0.728965	1	1	Serpinf2	1	grey	BP
GO:0016264	gap junction assembly	1/922	14/10362	0.0714286	0.802758	-0.230789	0.728965	1	1	Aplnr	1	grey	BP
GO:0021681	cerebellar granular layer development	1/922	14/10362	0.0714286	0.802758	-0.230789	0.728965	1	1	Kif14	1	grey	BP
GO:0032352	positive regulation of hormone metabolic process	1/922	14/10362	0.0714286	0.802758	-0.230789	0.728965	1	1	Gh	1	grey	BP
GO:0032693	negative regulation of interleukin-10 production	1/922	14/10362	0.0714286	0.802758	-0.230789	0.728965	1	1	Ido1	1	grey	BP
GO:0034312	diol biosynthetic process	1/922	14/10362	0.0714286	0.802758	-0.230789	0.728965	1	1	Sptssa	1	grey	BP
GO:0035372	protein localization to microtubule	1/922	14/10362	0.0714286	0.802758	-0.230789	0.728965	1	1	Mid1	1	grey	BP
GO:0036296	response to increased oxygen levels	1/922	14/10362	0.0714286	0.802758	-0.230789	0.728965	1	1	Nox1	1	grey	BP
GO:0040019	positive regulation of embryonic development	1/922	14/10362	0.0714286	0.802758	-0.230789	0.728965	1	1	Tle6	1	grey	BP
GO:0044550	secondary metabolite biosynthetic process	1/922	14/10362	0.0714286	0.802758	-0.230789	0.728965	1	1	Pmel	1	grey	BP
GO:0045019	negative regulation of nitric oxide biosynthetic process	1/922	14/10362	0.0714286	0.802758	-0.230789	0.728965	1	1	Epor	1	grey	BP
GO:0045292	mRNA cis splicing, via spliceosome	1/922	14/10362	0.0714286	0.802758	-0.230789	0.728965	1	1	Snrpc	1	grey	BP
GO:0045953	negative regulation of natural killer cell mediated cytotoxicity	1/922	14/10362	0.0714286	0.802758	-0.230789	0.728965	1	1	Klrb1b	1	grey	BP
GO:0046037	GMP metabolic process	1/922	14/10362	0.0714286	0.802758	-0.230789	0.728965	1	1	Pals2	1	grey	BP
GO:0046426	negative regulation of receptor signaling pathway via JAK-STAT	1/922	14/10362	0.0714286	0.802758	-0.230789	0.728965	1	1	Hnf4a	1	grey	BP
GO:0046596	regulation of viral entry into host cell	1/922	14/10362	0.0714286	0.802758	-0.230789	0.728965	1	1	Tmprss4	1	grey	BP
GO:0046599	regulation of centriole replication	1/922	14/10362	0.0714286	0.802758	-0.230789	0.728965	1	1	Ppp1r35	1	grey	BP
GO:0048532	anatomical structure arrangement	1/922	14/10362	0.0714286	0.802758	-0.230789	0.728965	1	1	Kif14	1	grey	BP
GO:0048557	embryonic digestive tract morphogenesis	1/922	14/10362	0.0714286	0.802758	-0.230789	0.728965	1	1	Ihh	1	grey	BP
GO:0050849	negative regulation of calcium-mediated signaling	1/922	14/10362	0.0714286	0.802758	-0.230789	0.728965	1	1	Actn3	1	grey	BP
GO:0051016	barbed-end actin filament capping	1/922	14/10362	0.0714286	0.802758	-0.230789	0.728965	1	1	Scin	1	grey	BP
GO:0051354	negative regulation of oxidoreductase activity	1/922	14/10362	0.0714286	0.802758	-0.230789	0.728965	1	1	Cyp27b1	1	grey	BP
GO:0055062	phosphate ion homeostasis	1/922	14/10362	0.0714286	0.802758	-0.230789	0.728965	1	1	Slc34a2	1	grey	BP
GO:0060033	anatomical structure regression	1/922	14/10362	0.0714286	0.802758	-0.230789	0.728965	1	1	Amh	1	grey	BP
GO:0060216	definitive hemopoiesis	1/922	14/10362	0.0714286	0.802758	-0.230789	0.728965	1	1	Hoxb3	1	grey	BP
GO:0060253	negative regulation of glial cell proliferation	1/922	14/10362	0.0714286	0.802758	-0.230789	0.728965	1	1	Ascl2	1	grey	BP
GO:0060392	negative regulation of SMAD protein signal transduction	1/922	14/10362	0.0714286	0.802758	-0.230789	0.728965	1	1	Gdf15	1	grey	BP
GO:0061430	bone trabecula morphogenesis	1/922	14/10362	0.0714286	0.802758	-0.230789	0.728965	1	1	Cyp27b1	1	grey	BP
GO:0070234	positive regulation of T cell apoptotic process	1/922	14/10362	0.0714286	0.802758	-0.230789	0.728965	1	1	Ido1	1	grey	BP
GO:0090026	positive regulation of monocyte chemotaxis	1/922	14/10362	0.0714286	0.802758	-0.230789	0.728965	1	1	Lgmn	1	grey	BP
GO:0090030	regulation of steroid hormone biosynthetic process	1/922	14/10362	0.0714286	0.802758	-0.230789	0.728965	1	1	Gh	1	grey	BP
GO:0090136	epithelial cell-cell adhesion	1/922	14/10362	0.0714286	0.802758	-0.230789	0.728965	1	1	Ihh	1	grey	BP
GO:0141156	cAMP/PKA signal transduction	1/922	14/10362	0.0714286	0.802758	-0.230789	0.728965	1	1	Sfn	1	grey	BP
GO:1901526	positive regulation of mitophagy	1/922	14/10362	0.0714286	0.802758	-0.230789	0.728965	1	1	Hk2	1	grey	BP
GO:1903318	negative regulation of protein maturation	1/922	14/10362	0.0714286	0.802758	-0.230789	0.728965	1	1	Serpinf2	1	grey	BP
GO:1904406	negative regulation of nitric oxide metabolic process	1/922	14/10362	0.0714286	0.802758	-0.230789	0.728965	1	1	Epor	1	grey	BP
GO:1990504	dense core granule exocytosis	1/922	14/10362	0.0714286	0.802758	-0.230789	0.728965	1	1	Syt6	1	grey	BP
GO:2000047	regulation of cell-cell adhesion mediated by cadherin	1/922	14/10362	0.0714286	0.802758	-0.230789	0.728965	1	1	Epcam	1	grey	BP
GO:0007005	mitochondrion organization	21/922	263/10362	0.0798479	0.89738	-0.526808	0.732119	1	1	Hk2/Ndufb2/Bik/Tymp/Ndufb4/Sdhaf4/Cox20/Fsip1/Triap1/Ppm1k/Chchd7/Cdkn2a/Sfn/Rnf7/Uqcc6/Slc25a31/Sdhaf1/Apoo/Bcl2a1b/Cox16/Dynlt1b	21	grey	BP
GO:0030832	regulation of actin filament length	7/922	93/10362	0.0752688	0.845917	-0.466458	0.732268	1	1	Scin/Hcls1/Neb/Lmod2/Was/Myo3b/Actn2	7	grey	BP
GO:0032259	methylation	7/922	93/10362	0.0752688	0.845917	-0.466458	0.732268	1	1	Gnmt/Trmt11/Fdxacb1/Trmt112/Mettl18/Cmtr2/Rbm15	7	grey	BP
GO:0044403	biological process involved in symbiotic interaction	7/922	93/10362	0.0752688	0.845917	-0.466458	0.732268	1	1	Slamf1/Chmp6/Itgav/Tmprss4/Gpx2/Rnasek/Dynlt1b	7	grey	BP
GO:0050792	regulation of viral process	7/922	93/10362	0.0752688	0.845917	-0.466458	0.732268	1	1	Tmprss4/Trim13/Fkbp6/Zfp36/Ifitm7/Ppia/Dynlt1b	7	grey	BP
GO:0043242	negative regulation of protein-containing complex disassembly	4/922	55/10362	0.0727273	0.817354	-0.424431	0.733368	1	1	Scin/Nav3/Lmod2/Mid1	4	grey	BP
GO:0048525	negative regulation of viral process	4/922	55/10362	0.0727273	0.817354	-0.424431	0.733368	1	1	Trim13/Zfp36/Ifitm7/Ppia	4	grey	BP
GO:0030857	negative regulation of epithelial cell differentiation	3/922	42/10362	0.0714286	0.802758	-0.400281	0.734777	1	1	Csf1r/Reg3g/Gdf3	3	grey	BP
GO:0032418	lysosome localization	3/922	42/10362	0.0714286	0.802758	-0.400281	0.734777	1	1	Ms4a2/Lat/Bloc1s1	3	grey	BP
GO:0046425	regulation of receptor signaling pathway via JAK-STAT	3/922	42/10362	0.0714286	0.802758	-0.400281	0.734777	1	1	Hnf4a/Gh/Prl	3	grey	BP
GO:0098926	postsynaptic signal transduction	3/922	42/10362	0.0714286	0.802758	-0.400281	0.734777	1	1	Ly6g6e/Chrnb2/Chrm5	3	grey	BP
GO:1990849	vacuolar localization	3/922	42/10362	0.0714286	0.802758	-0.400281	0.734777	1	1	Ms4a2/Lat/Bloc1s1	3	grey	BP
GO:0002275	myeloid cell activation involved in immune response	5/922	68/10362	0.0735294	0.826369	-0.448922	0.735094	1	1	Ptpn6/Slamf1/Ms4a2/Lat/Pram1	5	grey	BP
GO:0030316	osteoclast differentiation	5/922	68/10362	0.0735294	0.826369	-0.448922	0.735094	1	1	Csf1r/Fshb/Ocstamp/Oscar/Pira1	5	grey	BP
GO:0034446	substrate adhesion-dependent cell spreading	5/922	68/10362	0.0735294	0.826369	-0.448922	0.735094	1	1	Rac3/Lamb3/Itgav/Apoa1/Kif14	5	grey	BP
GO:0070167	regulation of biomineral tissue development	5/922	68/10362	0.0735294	0.826369	-0.448922	0.735094	1	1	Actn3/Cyp27b1/Fbxo5/Csf1r/Atf4	5	grey	BP
GO:0042254	ribosome biogenesis	12/922	155/10362	0.0774194	0.870086	-0.509276	0.735354	1	1	Znhit3/Malsu1/Rexo5/Fdxacb1/Trmt112/Mettl18/Cdkn2a/Rps27rt/Pin4/Rasl2-9/Rps27/Rpl24	12	grey	BP
GO:0006457	protein folding	8/922	106/10362	0.0754717	0.848197	-0.490935	0.737488	1	1	Cwc27/Fkbp5/Pdrg1/Vbp1/Fkbp6/Pfdn4/Ppia/Dnajb3	8	grey	BP
GO:0015698	inorganic anion transport	8/922	106/10362	0.0754717	0.848197	-0.490935	0.737488	1	1	Slc26a3/Clca1/Slc34a2/Clcn1/Gabrq/Atf4/Clca4a/Chrm5	8	grey	BP
GO:0071466	cellular response to xenobiotic stimulus	8/922	106/10362	0.0754717	0.848197	-0.490935	0.737488	1	1	Acaa1b/Hnf4a/Akr1c13/Crhbp/Ankrd1/Sult1a1/Nudt15/Gstp2	8	grey	BP
GO:1901605	alpha-amino acid metabolic process	8/922	106/10362	0.0754717	0.848197	-0.490935	0.737488	1	1	Gnmt/Hnf4a/Hal/Ido1/Baat/Atf4/Slc25a2/Noxred1	8	grey	BP
GO:1905952	regulation of lipid localization	8/922	106/10362	0.0754717	0.848197	-0.490935	0.737488	1	1	Fitm1/Prap1/Itgav/Naxe/Triap1/Apoa1/Hilpda/Yjefn3	8	grey	BP
GO:0001824	blastocyst development	6/922	81/10362	0.0740741	0.83249	-0.472984	0.738361	1	1	Elf3/Nek2/Med21/Coprs/Dmbt1/Pnldc1	6	grey	BP
GO:0050864	regulation of B cell activation	6/922	81/10362	0.0740741	0.83249	-0.472984	0.738361	1	1	Ptpn6/Chrnb2/Laptm5/Tnfsf13b/Cdkn2a/Tnfsf13	6	grey	BP
GO:0098661	inorganic anion transmembrane transport	6/922	81/10362	0.0740741	0.83249	-0.472984	0.738361	1	1	Slc26a3/Clca1/Clcn1/Gabrq/Clca4a/Chrm5	6	grey	BP
GO:0007599	hemostasis	9/922	119/10362	0.0756303	0.849979	-0.51439	0.742823	1	1	Ptpn6/Lnpk/Hnf4a/Serpinc1/Tspan8/Serpinf2/Angptl6/Gp1ba/Ppia	9	grey	BP
GO:0001990	regulation of systemic arterial blood pressure by hormone	2/922	29/10362	0.0689655	0.775077	-0.379054	0.743501	1	1	Nox1/Serpinf2	2	grey	BP
GO:0009409	response to cold	2/922	29/10362	0.0689655	0.775077	-0.379054	0.743501	1	1	Ucp1/Adrb1	2	grey	BP
GO:0010661	positive regulation of muscle cell apoptotic process	2/922	29/10362	0.0689655	0.775077	-0.379054	0.743501	1	1	Atf4/Cdkn2a	2	grey	BP
GO:0031114	regulation of microtubule depolymerization	2/922	29/10362	0.0689655	0.775077	-0.379054	0.743501	1	1	Nav3/Mid1	2	grey	BP
GO:0032689	negative regulation of type II interferon production	2/922	29/10362	0.0689655	0.775077	-0.379054	0.743501	1	1	Slamf1/Laptm5	2	grey	BP
GO:0044319	wound healing, spreading of cells	2/922	29/10362	0.0689655	0.775077	-0.379054	0.743501	1	1	Itgav/Pdcd10	2	grey	BP
GO:0050856	regulation of T cell receptor signaling pathway	2/922	29/10362	0.0689655	0.775077	-0.379054	0.743501	1	1	Ptpn6/Laptm5	2	grey	BP
GO:0060122	inner ear receptor cell stereocilium organization	2/922	29/10362	0.0689655	0.775077	-0.379054	0.743501	1	1	Ush1c/Myo3b	2	grey	BP
GO:0060441	epithelial tube branching involved in lung morphogenesis	2/922	29/10362	0.0689655	0.775077	-0.379054	0.743501	1	1	Esrp1/Tmem67	2	grey	BP
GO:0090504	epiboly	2/922	29/10362	0.0689655	0.775077	-0.379054	0.743501	1	1	Itgav/Pdcd10	2	grey	BP
GO:0090505	epiboly involved in wound healing	2/922	29/10362	0.0689655	0.775077	-0.379054	0.743501	1	1	Itgav/Pdcd10	2	grey	BP
GO:0099518	vesicle cytoskeletal trafficking	2/922	29/10362	0.0689655	0.775077	-0.379054	0.743501	1	1	Ap3s1/Bloc1s1	2	grey	BP
GO:0010906	regulation of glucose metabolic process	4/922	56/10362	0.0714286	0.802758	-0.462518	0.746316	1	1	Gnmt/Actn3/Hnf4a/Tff3	4	grey	BP
GO:0045638	negative regulation of myeloid cell differentiation	4/922	56/10362	0.0714286	0.802758	-0.462518	0.746316	1	1	Csf1r/Zfp36/Rbm15/Pira1	4	grey	BP
GO:0071482	cellular response to light stimulus	4/922	56/10362	0.0714286	0.802758	-0.462518	0.746316	1	1	Triap1/Hyal3/Mmp3/Gpr52	4	grey	BP
GO:1903313	positive regulation of mRNA metabolic process	4/922	56/10362	0.0714286	0.802758	-0.462518	0.746316	1	1	Ccnb1/Dnd1/Zfp36/Pnldc1	4	grey	BP
GO:1903321	negative regulation of protein modification by small protein conjugation or removal	4/922	56/10362	0.0714286	0.802758	-0.462518	0.746316	1	1	Fbxo5/Cdkn2a/Ppia/Klhl40	4	grey	BP
GO:0062197	cellular response to chemical stress	15/922	193/10362	0.0777202	0.873467	-0.554527	0.746597	1	1	Mb/Tmigd1/Hk3/Pdcd10/Nox1/Ucp1/Fancd2/Gdf15/Atf4/Mmp3/Cdkn2a/Reg3b/Ppia/Tldc2/G6pd2	15	grey	BP
GO:0000302	response to reactive oxygen species	10/922	132/10362	0.0757576	0.85141	-0.536932	0.748175	1	1	Epor/Mb/Ube3a/Hk3/Pdcd10/Nox1/Ucp1/Nudt15/Mmp3/Cdkn2a	10	grey	BP
GO:0098656	monoatomic anion transmembrane transport	6/922	82/10362	0.0731707	0.822337	-0.504762	0.749064	1	1	Slc26a3/Clca1/Clcn1/Gabrq/Clca4a/Chrm5	6	grey	BP
GO:0006790	sulfur compound metabolic process	13/922	169/10362	0.0769231	0.864509	-0.554989	0.749203	1	1	Gnmt/Sult2b1/Hnf4a/Ppcs/Sult1a1/Acsm5/Nox1/Lipc/Gstp2/Baat/Acot10/Amd2/G6pd2	13	grey	BP
GO:0002763	positive regulation of myeloid leukocyte differentiation	3/922	43/10362	0.0697674	0.784089	-0.443374	0.749383	1	1	Hcls1/Csf1r/Ocstamp	3	grey	BP
GO:0007019	microtubule depolymerization	3/922	43/10362	0.0697674	0.784089	-0.443374	0.749383	1	1	Nav3/Nckap5l/Mid1	3	grey	BP
GO:0031641	regulation of myelination	3/922	43/10362	0.0697674	0.784089	-0.443374	0.749383	1	1	Rxrg/Tymp/Kif14	3	grey	BP
GO:0032330	regulation of chondrocyte differentiation	3/922	43/10362	0.0697674	0.784089	-0.443374	0.749383	1	1	Scin/Ihh/Lnpk	3	grey	BP
GO:0061512	protein localization to cilium	3/922	43/10362	0.0697674	0.784089	-0.443374	0.749383	1	1	Gas8/Efcab7/Cc2d2b	3	grey	BP
GO:0006839	mitochondrial transport	7/922	95/10362	0.0736842	0.828108	-0.525987	0.752332	1	1	Hk2/Pam16/Ucp1/Ppm1k/Slc25a2/Slc25a31/Dynlt1b	7	grey	BP
GO:0051301	cell division	28/922	350/10362	0.08	0.899089	-0.600195	0.752698	1	1	Tex14/Nanog/Fbxo5/Cdca3/Birc6/Chmp6/Syce1/Sgo2a/Nek2/Nusap1/Iqgap3/Itgb3bp/Dr1/Plk1/Kif23/Tle6/Ncaph/Misp/Kdf1/Prc1/Ccnb1/Kif14/Cdc25c/Cdkn2a/Sfn/Ube2s/Psrc1/Dynlt1b	28	grey	BP
GO:0001832	blastocyst growth	1/922	15/10362	0.0666667	0.749241	-0.303722	0.753114	1	1	Dmbt1	1	grey	BP
GO:0002082	regulation of oxidative phosphorylation	1/922	15/10362	0.0666667	0.749241	-0.303722	0.753114	1	1	Actn3	1	grey	BP
GO:0002643	regulation of tolerance induction	1/922	15/10362	0.0666667	0.749241	-0.303722	0.753114	1	1	Ido1	1	grey	BP
GO:0002716	negative regulation of natural killer cell mediated immunity	1/922	15/10362	0.0666667	0.749241	-0.303722	0.753114	1	1	Klrb1b	1	grey	BP
GO:0006007	glucose catabolic process	1/922	15/10362	0.0666667	0.749241	-0.303722	0.753114	1	1	Actn3	1	grey	BP
GO:0006376	mRNA splice site recognition	1/922	15/10362	0.0666667	0.749241	-0.303722	0.753114	1	1	Snrpc	1	grey	BP
GO:0006623	protein targeting to vacuole	1/922	15/10362	0.0666667	0.749241	-0.303722	0.753114	1	1	Laptm5	1	grey	BP
GO:0006857	oligopeptide transport	1/922	15/10362	0.0666667	0.749241	-0.303722	0.753114	1	1	Cdh17	1	grey	BP
GO:0009648	photoperiodism	1/922	15/10362	0.0666667	0.749241	-0.303722	0.753114	1	1	Per1	1	grey	BP
GO:0010226	response to lithium ion	1/922	15/10362	0.0666667	0.749241	-0.303722	0.753114	1	1	Slc13a2	1	grey	BP
GO:0010804	negative regulation of tumor necrosis factor-mediated signaling pathway	1/922	15/10362	0.0666667	0.749241	-0.303722	0.753114	1	1	Apoa1	1	grey	BP
GO:0010894	negative regulation of steroid biosynthetic process	1/922	15/10362	0.0666667	0.749241	-0.303722	0.753114	1	1	Cyp27b1	1	grey	BP
GO:0014819	regulation of skeletal muscle contraction	1/922	15/10362	0.0666667	0.749241	-0.303722	0.753114	1	1	Actn3	1	grey	BP
GO:0015701	bicarbonate transport	1/922	15/10362	0.0666667	0.749241	-0.303722	0.753114	1	1	Slc26a3	1	grey	BP
GO:0021692	cerebellar Purkinje cell layer morphogenesis	1/922	15/10362	0.0666667	0.749241	-0.303722	0.753114	1	1	Kif14	1	grey	BP
GO:0030488	tRNA methylation	1/922	15/10362	0.0666667	0.749241	-0.303722	0.753114	1	1	Trmt112	1	grey	BP
GO:0030878	thyroid gland development	1/922	15/10362	0.0666667	0.749241	-0.303722	0.753114	1	1	Hoxb3	1	grey	BP
GO:0031645	negative regulation of nervous system process	1/922	15/10362	0.0666667	0.749241	-0.303722	0.753114	1	1	Chrnb2	1	grey	BP
GO:0032095	regulation of response to food	1/922	15/10362	0.0666667	0.749241	-0.303722	0.753114	1	1	Gdf15	1	grey	BP
GO:0032366	intracellular sterol transport	1/922	15/10362	0.0666667	0.749241	-0.303722	0.753114	1	1	Tspo2	1	grey	BP
GO:0034315	regulation of Arp2/3 complex-mediated actin nucleation	1/922	15/10362	0.0666667	0.749241	-0.303722	0.753114	1	1	Arfip1	1	grey	BP
GO:0034656	nucleobase-containing small molecule catabolic process	1/922	15/10362	0.0666667	0.749241	-0.303722	0.753114	1	1	Pnp2	1	grey	BP
GO:0042104	positive regulation of activated T cell proliferation	1/922	15/10362	0.0666667	0.749241	-0.303722	0.753114	1	1	Slamf1	1	grey	BP
GO:0043153	entrainment of circadian clock by photoperiod	1/922	15/10362	0.0666667	0.749241	-0.303722	0.753114	1	1	Per1	1	grey	BP
GO:0043369	CD4-positive or CD8-positive, alpha-beta T cell lineage commitment	1/922	15/10362	0.0666667	0.749241	-0.303722	0.753114	1	1	Ly9	1	grey	BP
GO:0043371	negative regulation of CD4-positive, alpha-beta T cell differentiation	1/922	15/10362	0.0666667	0.749241	-0.303722	0.753114	1	1	Ascl2	1	grey	BP
GO:0045023	G0 to G1 transition	1/922	15/10362	0.0666667	0.749241	-0.303722	0.753114	1	1	Ccnc	1	grey	BP
GO:0045742	positive regulation of epidermal growth factor receptor signaling pathway	1/922	15/10362	0.0666667	0.749241	-0.303722	0.753114	1	1	Pde6g	1	grey	BP
GO:0045761	regulation of adenylate cyclase activity	1/922	15/10362	0.0666667	0.749241	-0.303722	0.753114	1	1	Calca	1	grey	BP
GO:0046461	neutral lipid catabolic process	1/922	15/10362	0.0666667	0.749241	-0.303722	0.753114	1	1	Lipc	1	grey	BP
GO:0046464	acylglycerol catabolic process	1/922	15/10362	0.0666667	0.749241	-0.303722	0.753114	1	1	Lipc	1	grey	BP
GO:0048143	astrocyte activation	1/922	15/10362	0.0666667	0.749241	-0.303722	0.753114	1	1	Csf1r	1	grey	BP
GO:0048311	mitochondrion distribution	1/922	15/10362	0.0666667	0.749241	-0.303722	0.753114	1	1	S2bpcox16	1	grey	BP
GO:0050965	detection of temperature stimulus involved in sensory perception of pain	1/922	15/10362	0.0666667	0.749241	-0.303722	0.753114	1	1	Calca	1	grey	BP
GO:0060907	positive regulation of macrophage cytokine production	1/922	15/10362	0.0666667	0.749241	-0.303722	0.753114	1	1	Laptm5	1	grey	BP
GO:0061615	glycolytic process through fructose-6-phosphate	1/922	15/10362	0.0666667	0.749241	-0.303722	0.753114	1	1	Aldob	1	grey	BP
GO:0070200	establishment of protein localization to telomere	1/922	15/10362	0.0666667	0.749241	-0.303722	0.753114	1	1	Spdya	1	grey	BP
GO:0071305	cellular response to vitamin D	1/922	15/10362	0.0666667	0.749241	-0.303722	0.753114	1	1	Cyp27b1	1	grey	BP
GO:0071731	response to nitric oxide	1/922	15/10362	0.0666667	0.749241	-0.303722	0.753114	1	1	Itgav	1	grey	BP
GO:0090382	phagosome maturation	1/922	15/10362	0.0666667	0.749241	-0.303722	0.753114	1	1	Rab20	1	grey	BP
GO:0150104	transport across blood-brain barrier	1/922	15/10362	0.0666667	0.749241	-0.303722	0.753114	1	1	Slc5a1	1	grey	BP
GO:1900078	positive regulation of cellular response to insulin stimulus	1/922	15/10362	0.0666667	0.749241	-0.303722	0.753114	1	1	C1qtnf9	1	grey	BP
GO:1901223	negative regulation of non-canonical NF-kappaB signal transduction	1/922	15/10362	0.0666667	0.749241	-0.303722	0.753114	1	1	Cpne1	1	grey	BP
GO:1901983	regulation of protein acetylation	1/922	15/10362	0.0666667	0.749241	-0.303722	0.753114	1	1	Hint2	1	grey	BP
GO:1903236	regulation of leukocyte tethering or rolling	1/922	15/10362	0.0666667	0.749241	-0.303722	0.753114	1	1	Gp1ba	1	grey	BP
GO:1903599	positive regulation of autophagy of mitochondrion	1/922	15/10362	0.0666667	0.749241	-0.303722	0.753114	1	1	Hk2	1	grey	BP
GO:1990403	embryonic brain development	1/922	15/10362	0.0666667	0.749241	-0.303722	0.753114	1	1	Rpl10-ps3	1	grey	BP
GO:2000288	positive regulation of myoblast proliferation	1/922	15/10362	0.0666667	0.749241	-0.303722	0.753114	1	1	Csf1r	1	grey	BP
GO:0050852	T cell receptor signaling pathway	5/922	70/10362	0.0714286	0.802758	-0.517462	0.758095	1	1	Ptpn6/Laptm5/Lat/Pram1/Btnl4	5	grey	BP
GO:0031570	DNA integrity checkpoint signaling	4/922	57/10362	0.0701754	0.788675	-0.499972	0.758779	1	1	Gnb1l/Mrnip/Plk1/Fancd2	4	grey	BP
GO:0051262	protein tetramerization	4/922	57/10362	0.0701754	0.788675	-0.499972	0.758779	1	1	Gnmt/Cutc/Nudt21/Hsd17b8	4	grey	BP
GO:0140588	chromatin looping	4/922	57/10362	0.0701754	0.788675	-0.499972	0.758779	1	1	Ddx4/Smarcad1/Mcm9/Ddx3y	4	grey	BP
GO:0170039	proteinogenic amino acid metabolic process	6/922	83/10362	0.0722892	0.81243	-0.536177	0.759446	1	1	Gnmt/Hal/Ido1/Baat/Atf4/Noxred1	6	grey	BP
GO:0001569	branching involved in blood vessel morphogenesis	2/922	30/10362	0.0666667	0.749241	-0.429839	0.760411	1	1	Ihh/Rbm15	2	grey	BP
GO:0001947	heart looping	2/922	30/10362	0.0666667	0.749241	-0.429839	0.760411	1	1	Ihh/Aplnr	2	grey	BP
GO:0006414	translational elongation	2/922	30/10362	0.0666667	0.749241	-0.429839	0.760411	1	1	Mettl18/Eif4a3l1	2	grey	BP
GO:0008089	anterograde axonal transport	2/922	30/10362	0.0666667	0.749241	-0.429839	0.760411	1	1	Ap3s1/Bloc1s1	2	grey	BP
GO:0016579	protein deubiquitination	2/922	30/10362	0.0666667	0.749241	-0.429839	0.760411	1	1	Usp26/Usp49	2	grey	BP
GO:0021772	olfactory bulb development	2/922	30/10362	0.0666667	0.749241	-0.429839	0.760411	1	1	Csf1r/Kif14	2	grey	BP
GO:0032350	regulation of hormone metabolic process	2/922	30/10362	0.0666667	0.749241	-0.429839	0.760411	1	1	Cyp27b1/Gh	2	grey	BP
GO:0032387	negative regulation of intracellular transport	2/922	30/10362	0.0666667	0.749241	-0.429839	0.760411	1	1	Hnf4a/Arfip1	2	grey	BP
GO:0043300	regulation of leukocyte degranulation	2/922	30/10362	0.0666667	0.749241	-0.429839	0.760411	1	1	Ms4a2/Pram1	2	grey	BP
GO:0044786	cell cycle DNA replication	2/922	30/10362	0.0666667	0.749241	-0.429839	0.760411	1	1	Fbxo5/Rny3	2	grey	BP
GO:0045745	positive regulation of G protein-coupled receptor signaling pathway	2/922	30/10362	0.0666667	0.749241	-0.429839	0.760411	1	1	Pde6g/Adrb1	2	grey	BP
GO:0045880	positive regulation of smoothened signaling pathway	2/922	30/10362	0.0666667	0.749241	-0.429839	0.760411	1	1	Ihh/Gas8	2	grey	BP
GO:0046636	negative regulation of alpha-beta T cell activation	2/922	30/10362	0.0666667	0.749241	-0.429839	0.760411	1	1	Ihh/Ascl2	2	grey	BP
GO:0050853	B cell receptor signaling pathway	2/922	30/10362	0.0666667	0.749241	-0.429839	0.760411	1	1	Ptpn6/Klhl6	2	grey	BP
GO:0060323	head morphogenesis	2/922	30/10362	0.0666667	0.749241	-0.429839	0.760411	1	1	Ihh/Csrnp1	2	grey	BP
GO:0006119	oxidative phosphorylation	7/922	96/10362	0.0729167	0.819482	-0.55531	0.761952	1	1	Ndufb2/Actn3/Ndufb4/1700066M21Rik/Ccnb1/Ccnb1-ps/Coa6	7	grey	BP
GO:0071826	protein-RNA complex organization	7/922	96/10362	0.0729167	0.819482	-0.55531	0.761952	1	1	Znhit3/Snrpc/Mcts2/Gemin4/Eif2s3y/Rps27/Rpl24	7	grey	BP
GO:0003015	heart process	14/922	183/10362	0.0765027	0.859785	-0.598066	0.761974	1	1	Tcap/Tnnt2/Ppcs/Csrp3/Adrb1/Tmem161b/Tnni3k/Myh6/Ttn/Myl3/Uty/Actc1/Myh7b/Tnnc1	14	grey	BP
GO:0005975	carbohydrate metabolic process	21/922	268/10362	0.0783582	0.880637	-0.618706	0.762394	1	1	Hk2/Gnmt/Man2b1/Actn3/Hnf4a/Tff3/Slc3a1/Hk3/Sis/Aldob/Fggy/A3galt2/Khk/Adrb1/Hyal3/Atf4/Aldoart1/Aldoart2/Snord32a/Snord35a/G6pd2	21	grey	BP
GO:0001895	retina homeostasis	3/922	44/10362	0.0681818	0.766269	-0.48554	0.763338	1	1	Gnat2/Cep290/Ush1c	3	grey	BP
GO:0035967	cellular response to topologically incorrect protein	3/922	44/10362	0.0681818	0.766269	-0.48554	0.763338	1	1	Ube2w/Atf4/Klhl15	3	grey	BP
GO:0009060	aerobic respiration	8/922	109/10362	0.0733945	0.824852	-0.574477	0.765142	1	1	Ndufb2/Actn3/Ndufb4/1700066M21Rik/Ccnb1/Ccnb1-ps/Coa6/Bloc1s1	8	grey	BP
GO:0009150	purine ribonucleotide metabolic process	15/922	196/10362	0.0765306	0.860098	-0.617956	0.767198	1	1	Hk2/Ndufb2/Sult2b1/Actn3/Ndufb4/Hk3/Aldob/Khk/Pals2/Atp5mg/Myh6/Gucy2c/Dmac2l/Aldoart1/Aldoart2	15	grey	BP
GO:0003007	heart morphogenesis	14/922	184/10362	0.076087	0.855112	-0.619714	0.76889	1	1	Epor/Ihh/Tcap/Ankrd1/Tnnt2/Xirp2/Myh6/Aplnr/Rbm15/Ttn/Myl3/Uty/Actc1/Tnnc1	14	grey	BP
GO:0003333	amino acid transmembrane transport	5/922	71/10362	0.0704225	0.791452	-0.551046	0.769019	1	1	Slc7a8/Tspo2/Slc3a1/Slc7a9/Slc25a2	5	grey	BP
GO:0006906	vesicle fusion	5/922	71/10362	0.0704225	0.791452	-0.551046	0.769019	1	1	Slamf1/Doc2g/Chmp6/Rab20/Doc2a	5	grey	BP
GO:0090174	organelle membrane fusion	5/922	71/10362	0.0704225	0.791452	-0.551046	0.769019	1	1	Slamf1/Doc2g/Chmp6/Rab20/Doc2a	5	grey	BP
GO:0001959	regulation of cytokine-mediated signaling pathway	6/922	84/10362	0.0714286	0.802758	-0.567238	0.769509	1	1	Laptm5/Hpx/Apoa1/Rnf113a1/Rbm47/Cpne1	6	grey	BP
GO:0034341	response to type II interferon	6/922	84/10362	0.0714286	0.802758	-0.567238	0.769509	1	1	Cyp27b1/Hpx/Was/Rab20/Gbp8/Ifitm7	6	grey	BP
GO:0051261	protein depolymerization	6/922	84/10362	0.0714286	0.802758	-0.567238	0.769509	1	1	Scin/Nav3/Nckap5l/Lmod2/Mid1/Actn2	6	grey	BP
GO:0007034	vacuolar transport	4/922	58/10362	0.0689655	0.775077	-0.536817	0.770762	1	1	Ap3s1/Chmp6/Laptm5/Vps25	4	grey	BP
GO:0061053	somite development	4/922	58/10362	0.0689655	0.775077	-0.536817	0.770762	1	1	Ihh/Tcap/Gdf3/Ttn	4	grey	BP
GO:0031023	microtubule organizing center organization	7/922	97/10362	0.0721649	0.811034	-0.584347	0.771299	1	1	Uxt/4933427D14Rik/Poc1a/Nek2/Ppp1r35/Plk1/Tmem67	7	grey	BP
GO:1904375	regulation of protein localization to cell periphery	7/922	97/10362	0.0721649	0.811034	-0.584347	0.771299	1	1	Lypla1/Csrp3/Plk1/Misp/Sfn/Efcab7/Rhog	7	grey	BP
GO:0046434	organophosphate catabolic process	10/922	135/10362	0.0740741	0.83249	-0.61223	0.772594	1	1	Hk2/Actn3/Tymp/Hk3/Aldob/Khk/Lipc/Nudt15/Aldoart1/Aldoart2	10	grey	BP
GO:0001911	negative regulation of leukocyte mediated cytotoxicity	1/922	16/10362	0.0625	0.702413	-0.372278	0.775114	1	1	Klrb1b	1	grey	BP
GO:0002089	lens morphogenesis in camera-type eye	1/922	16/10362	0.0625	0.702413	-0.372278	0.775114	1	1	Atf4	1	grey	BP
GO:0002360	T cell lineage commitment	1/922	16/10362	0.0625	0.702413	-0.372278	0.775114	1	1	Ly9	1	grey	BP
GO:0002544	chronic inflammatory response	1/922	16/10362	0.0625	0.702413	-0.372278	0.775114	1	1	Ido1	1	grey	BP
GO:0003084	positive regulation of systemic arterial blood pressure	1/922	16/10362	0.0625	0.702413	-0.372278	0.775114	1	1	Adrb1	1	grey	BP
GO:0003417	growth plate cartilage development	1/922	16/10362	0.0625	0.702413	-0.372278	0.775114	1	1	Poc1a	1	grey	BP
GO:0006308	DNA catabolic process	1/922	16/10362	0.0625	0.702413	-0.372278	0.775114	1	1	Cdkn2a	1	grey	BP
GO:0007614	short-term memory	1/922	16/10362	0.0625	0.702413	-0.372278	0.775114	1	1	Pdcd10	1	grey	BP
GO:0009110	vitamin biosynthetic process	1/922	16/10362	0.0625	0.702413	-0.372278	0.775114	1	1	Cyp27b1	1	grey	BP
GO:0009190	cyclic nucleotide biosynthetic process	1/922	16/10362	0.0625	0.702413	-0.372278	0.775114	1	1	Gucy2c	1	grey	BP
GO:0009219	pyrimidine deoxyribonucleotide metabolic process	1/922	16/10362	0.0625	0.702413	-0.372278	0.775114	1	1	Tymp	1	grey	BP
GO:0009649	entrainment of circadian clock	1/922	16/10362	0.0625	0.702413	-0.372278	0.775114	1	1	Per1	1	grey	BP
GO:0010232	vascular transport	1/922	16/10362	0.0625	0.702413	-0.372278	0.775114	1	1	Slc5a1	1	grey	BP
GO:0015012	heparan sulfate proteoglycan biosynthetic process	1/922	16/10362	0.0625	0.702413	-0.372278	0.775114	1	1	Lipc	1	grey	BP
GO:0019430	removal of superoxide radicals	1/922	16/10362	0.0625	0.702413	-0.372278	0.775114	1	1	Mb	1	grey	BP
GO:0019886	antigen processing and presentation of exogenous peptide antigen via MHC class II	1/922	16/10362	0.0625	0.702413	-0.372278	0.775114	1	1	Lgmn	1	grey	BP
GO:0030728	ovulation	1/922	16/10362	0.0625	0.702413	-0.372278	0.775114	1	1	Gas2	1	grey	BP
GO:0031639	plasminogen activation	1/922	16/10362	0.0625	0.702413	-0.372278	0.775114	1	1	Serpinf2	1	grey	BP
GO:0032740	positive regulation of interleukin-17 production	1/922	16/10362	0.0625	0.702413	-0.372278	0.775114	1	1	Ly9	1	grey	BP
GO:0033003	regulation of mast cell activation	1/922	16/10362	0.0625	0.702413	-0.372278	0.775114	1	1	Ptpn6	1	grey	BP
GO:0033119	negative regulation of RNA splicing	1/922	16/10362	0.0625	0.702413	-0.372278	0.775114	1	1	Ptbp3	1	grey	BP
GO:0034695	response to prostaglandin E	1/922	16/10362	0.0625	0.702413	-0.372278	0.775114	1	1	Cyp27b1	1	grey	BP
GO:0035335	peptidyl-tyrosine dephosphorylation	1/922	16/10362	0.0625	0.702413	-0.372278	0.775114	1	1	Ptpn6	1	grey	BP
GO:0035809	regulation of urine volume	1/922	16/10362	0.0625	0.702413	-0.372278	0.775114	1	1	Adrb1	1	grey	BP
GO:0042053	regulation of dopamine metabolic process	1/922	16/10362	0.0625	0.702413	-0.372278	0.775114	1	1	Chrnb2	1	grey	BP
GO:0042069	regulation of catecholamine metabolic process	1/922	16/10362	0.0625	0.702413	-0.372278	0.775114	1	1	Chrnb2	1	grey	BP
GO:0043094	metabolic compound salvage	1/922	16/10362	0.0625	0.702413	-0.372278	0.775114	1	1	Pnp2	1	grey	BP
GO:0043372	positive regulation of CD4-positive, alpha-beta T cell differentiation	1/922	16/10362	0.0625	0.702413	-0.372278	0.775114	1	1	Mir326	1	grey	BP
GO:0044743	protein transmembrane import into intracellular organelle	1/922	16/10362	0.0625	0.702413	-0.372278	0.775114	1	1	Pam16	1	grey	BP
GO:0045943	positive regulation of transcription by RNA polymerase I	1/922	16/10362	0.0625	0.702413	-0.372278	0.775114	1	1	Atf4	1	grey	BP
GO:0046068	cGMP metabolic process	1/922	16/10362	0.0625	0.702413	-0.372278	0.775114	1	1	Gucy2c	1	grey	BP
GO:0046475	glycerophospholipid catabolic process	1/922	16/10362	0.0625	0.702413	-0.372278	0.775114	1	1	Lipc	1	grey	BP
GO:0046823	negative regulation of nucleocytoplasmic transport	1/922	16/10362	0.0625	0.702413	-0.372278	0.775114	1	1	Hnf4a	1	grey	BP
GO:0048261	negative regulation of receptor-mediated endocytosis	1/922	16/10362	0.0625	0.702413	-0.372278	0.775114	1	1	Itgav	1	grey	BP
GO:0050820	positive regulation of coagulation	1/922	16/10362	0.0625	0.702413	-0.372278	0.775114	1	1	Serpinf2	1	grey	BP
GO:0050908	detection of light stimulus involved in visual perception	1/922	16/10362	0.0625	0.702413	-0.372278	0.775114	1	1	Gnat2	1	grey	BP
GO:0050961	detection of temperature stimulus involved in sensory perception	1/922	16/10362	0.0625	0.702413	-0.372278	0.775114	1	1	Calca	1	grey	BP
GO:0050962	detection of light stimulus involved in sensory perception	1/922	16/10362	0.0625	0.702413	-0.372278	0.775114	1	1	Gnat2	1	grey	BP
GO:0060039	pericardium development	1/922	16/10362	0.0625	0.702413	-0.372278	0.775114	1	1	Epor	1	grey	BP
GO:0065002	intracellular protein transmembrane transport	1/922	16/10362	0.0625	0.702413	-0.372278	0.775114	1	1	Srp54a	1	grey	BP
GO:0071577	zinc ion transmembrane transport	1/922	16/10362	0.0625	0.702413	-0.372278	0.775114	1	1	Slc39a2	1	grey	BP
GO:0140354	lipid import into cell	1/922	16/10362	0.0625	0.702413	-0.372278	0.775114	1	1	Slc27a5	1	grey	BP
GO:1901028	regulation of mitochondrial outer membrane permeabilization involved in apoptotic signaling pathway	1/922	16/10362	0.0625	0.702413	-0.372278	0.775114	1	1	Slc25a31	1	grey	BP
GO:1901186	positive regulation of ERBB signaling pathway	1/922	16/10362	0.0625	0.702413	-0.372278	0.775114	1	1	Pde6g	1	grey	BP
GO:1901658	glycosyl compound catabolic process	1/922	16/10362	0.0625	0.702413	-0.372278	0.775114	1	1	Pnp2	1	grey	BP
GO:1901881	positive regulation of protein depolymerization	1/922	16/10362	0.0625	0.702413	-0.372278	0.775114	1	1	Actn2	1	grey	BP
GO:1903747	regulation of establishment of protein localization to mitochondrion	1/922	16/10362	0.0625	0.702413	-0.372278	0.775114	1	1	Cdkn2a	1	grey	BP
GO:1904754	positive regulation of vascular associated smooth muscle cell migration	1/922	16/10362	0.0625	0.702413	-0.372278	0.775114	1	1	Nox1	1	grey	BP
GO:1904893	negative regulation of receptor signaling pathway via STAT	1/922	16/10362	0.0625	0.702413	-0.372278	0.775114	1	1	Hnf4a	1	grey	BP
GO:2000291	regulation of myoblast proliferation	1/922	16/10362	0.0625	0.702413	-0.372278	0.775114	1	1	Csf1r	1	grey	BP
GO:0002920	regulation of humoral immune response	2/922	31/10362	0.0645161	0.725072	-0.479081	0.776346	1	1	Ptpn6/Hpx	2	grey	BP
GO:0010573	vascular endothelial growth factor production	2/922	31/10362	0.0645161	0.725072	-0.479081	0.776346	1	1	Nox1/Atf4	2	grey	BP
GO:0030279	negative regulation of ossification	2/922	31/10362	0.0645161	0.725072	-0.479081	0.776346	1	1	Cyp27b1/Calca	2	grey	BP
GO:0031629	synaptic vesicle fusion to presynaptic active zone membrane	2/922	31/10362	0.0645161	0.725072	-0.479081	0.776346	1	1	Doc2g/Doc2a	2	grey	BP
GO:0042119	neutrophil activation	2/922	31/10362	0.0645161	0.725072	-0.479081	0.776346	1	1	Pram1/Pla2g2a	2	grey	BP
GO:0042307	positive regulation of protein import into nucleus	2/922	31/10362	0.0645161	0.725072	-0.479081	0.776346	1	1	Hcls1/Efcab7	2	grey	BP
GO:0042531	positive regulation of tyrosine phosphorylation of STAT protein	2/922	31/10362	0.0645161	0.725072	-0.479081	0.776346	1	1	Csf1r/Hpx	2	grey	BP
GO:0042755	eating behavior	2/922	31/10362	0.0645161	0.725072	-0.479081	0.776346	1	1	Guca2b/Gdf15	2	grey	BP
GO:0043303	mast cell degranulation	2/922	31/10362	0.0645161	0.725072	-0.479081	0.776346	1	1	Ms4a2/Lat	2	grey	BP
GO:0043392	negative regulation of DNA binding	2/922	31/10362	0.0645161	0.725072	-0.479081	0.776346	1	1	Nek2/Cpne1	2	grey	BP
GO:0048499	synaptic vesicle membrane organization	2/922	31/10362	0.0645161	0.725072	-0.479081	0.776346	1	1	Doc2g/Doc2a	2	grey	BP
GO:0051180	vitamin transport	2/922	31/10362	0.0645161	0.725072	-0.479081	0.776346	1	1	Tcn2/Apoa1	2	grey	BP
GO:0051646	mitochondrion localization	2/922	31/10362	0.0645161	0.725072	-0.479081	0.776346	1	1	S2bpcox16/Tle6	2	grey	BP
GO:0051938	L-glutamate import	2/922	31/10362	0.0645161	0.725072	-0.479081	0.776346	1	1	Gnat2/Slc3a1	2	grey	BP
GO:0071320	cellular response to cAMP	2/922	31/10362	0.0645161	0.725072	-0.479081	0.776346	1	1	Slc26a3/Crhbp	2	grey	BP
GO:0086004	regulation of cardiac muscle cell contraction	2/922	31/10362	0.0645161	0.725072	-0.479081	0.776346	1	1	Adrb1/Myh7b	2	grey	BP
GO:0090199	regulation of release of cytochrome c from mitochondria	2/922	31/10362	0.0645161	0.725072	-0.479081	0.776346	1	1	Bik/Triap1	2	grey	BP
GO:0120163	negative regulation of cold-induced thermogenesis	2/922	31/10362	0.0645161	0.725072	-0.479081	0.776346	1	1	Actn3/Atf4	2	grey	BP
GO:2001259	positive regulation of cation channel activity	2/922	31/10362	0.0645161	0.725072	-0.479081	0.776346	1	1	Lrrc52/Actn2	2	grey	BP
GO:0000380	alternative mRNA splicing, via spliceosome	3/922	45/10362	0.0666667	0.749241	-0.526825	0.776655	1	1	Esrp1/Rbm15/Rbm47	3	grey	BP
GO:0032922	circadian regulation of gene expression	3/922	45/10362	0.0666667	0.749241	-0.526825	0.776655	1	1	Per1/Atf4/Pasd1	3	grey	BP
GO:0042306	regulation of protein import into nucleus	3/922	45/10362	0.0666667	0.749241	-0.526825	0.776655	1	1	Hnf4a/Hcls1/Efcab7	3	grey	BP
GO:0045600	positive regulation of fat cell differentiation	3/922	45/10362	0.0666667	0.749241	-0.526825	0.776655	1	1	Gdf3/Aamdc/Zfp36	3	grey	BP
GO:2000736	regulation of stem cell differentiation	3/922	45/10362	0.0666667	0.749241	-0.526825	0.776655	1	1	Nanog/Nudt21/Zfp36	3	grey	BP
GO:0044706	multi-multicellular organism process	9/922	123/10362	0.0731707	0.822337	-0.619441	0.776959	1	1	Epor/Ihh/Cyp27b1/Gh/Prl/Crhbp/Ggn/Tle6/Hyal3	9	grey	BP
GO:0051495	positive regulation of cytoskeleton organization	9/922	123/10362	0.0731707	0.822337	-0.619441	0.776959	1	1	Scin/Nav3/Katnbl1/Lmod2/Ppp1r35/Apoa1/Serpinf2/Actn2/Psrc1	9	grey	BP
GO:0019226	transmission of nerve impulse	6/922	85/10362	0.0705882	0.793314	-0.597954	0.779256	1	1	Tymp/Kcnk4/Chrnb2/Clcn1/Otoa/Chrm5	6	grey	BP
GO:0015844	monoamine transport	5/922	72/10362	0.0694444	0.780459	-0.58419	0.779564	1	1	Chrnb2/Slc18a1/Xlr4b/Chrm5/Xlr4a	5	grey	BP
GO:0003206	cardiac chamber morphogenesis	7/922	98/10362	0.0714286	0.802758	-0.613104	0.780374	1	1	Epor/Tnnt2/Myh6/Aplnr/Rbm15/Myl3/Tnnc1	7	grey	BP
GO:0019915	lipid storage	4/922	59/10362	0.0677966	0.76194	-0.573075	0.782274	1	1	Fitm1/Itgav/Apoa1/Hilpda	4	grey	BP
GO:0170062	nutrient storage	4/922	59/10362	0.0677966	0.76194	-0.573075	0.782274	1	1	Fitm1/Itgav/Apoa1/Hilpda	4	grey	BP
GO:0006091	generation of precursor metabolites and energy	20/922	260/10362	0.0769231	0.864509	-0.691473	0.785734	1	1	Hk2/Ndufb2/Gnmt/Actn3/Ndufb4/Hk3/Sdhaf4/Aldob/Khk/Slc27a5/Adrb1/1700066M21Rik/Ccnb1/Ccnb1-ps/Coa6/Aldoart1/Aldoart2/Fdx2/G6pd2/Bloc1s1	20	grey	BP
GO:0031109	microtubule polymerization or depolymerization	6/922	86/10362	0.0697674	0.784089	-0.628336	0.788688	1	1	Fbxo5/Nav3/Nckap5l/Mid1/Map7d3/Psrc1	6	grey	BP
GO:0032368	regulation of lipid transport	6/922	86/10362	0.0697674	0.784089	-0.628336	0.788688	1	1	Prap1/Itgav/Naxe/Triap1/Apoa1/Yjefn3	6	grey	BP
GO:0046632	alpha-beta T cell differentiation	6/922	86/10362	0.0697674	0.784089	-0.628336	0.788688	1	1	Ly9/Ihh/Ascl2/Tnfsf8/Mir326/Psmb11	6	grey	BP
GO:0045786	negative regulation of cell cycle	17/922	224/10362	0.0758929	0.85293	-0.695426	0.789248	1	1	Gnb1l/Tex14/Hnf4a/Fbxo5/Mrnip/Btg3/Prap1/Nek2/Cdkn2c/Plk1/Fancd2/Ccnb1/Hexim2/Cdkn2a/Ccnb1-ps/Tmem67/Rpl24	17	grey	BP
GO:0001756	somitogenesis	3/922	46/10362	0.0652174	0.732953	-0.567272	0.789351	1	1	Tcap/Gdf3/Ttn	3	grey	BP
GO:0002712	regulation of B cell mediated immunity	3/922	46/10362	0.0652174	0.732953	-0.567272	0.789351	1	1	Ptpn6/Hpx/Tnfsf13	3	grey	BP
GO:0002889	regulation of immunoglobulin mediated immune response	3/922	46/10362	0.0652174	0.732953	-0.567272	0.789351	1	1	Ptpn6/Hpx/Tnfsf13	3	grey	BP
GO:0010611	regulation of cardiac muscle hypertrophy	3/922	46/10362	0.0652174	0.732953	-0.567272	0.789351	1	1	Adrb1/Fdps/G6pd2	3	grey	BP
GO:0015986	proton motive force-driven ATP synthesis	3/922	46/10362	0.0652174	0.732953	-0.567272	0.789351	1	1	Ndufb2/Ndufb4/Atp5mg	3	grey	BP
GO:0045776	negative regulation of blood pressure	3/922	46/10362	0.0652174	0.732953	-0.567272	0.789351	1	1	Calca/Guca2b/Adrb1	3	grey	BP
GO:0070542	response to fatty acid	3/922	46/10362	0.0652174	0.732953	-0.567272	0.789351	1	1	Akr1c13/Kcnk4/Ucp1	3	grey	BP
GO:1902475	L-alpha-amino acid transmembrane transport	3/922	46/10362	0.0652174	0.732953	-0.567272	0.789351	1	1	Slc7a8/Slc3a1/Slc25a2	3	grey	BP
GO:0034219	carbohydrate transmembrane transport	5/922	73/10362	0.0684932	0.769768	-0.616909	0.789734	1	1	Hk2/Slc5a1/Gh/Aqp3/Itln1	5	grey	BP
GO:0006575	modified amino acid metabolic process	8/922	112/10362	0.0714286	0.802758	-0.655884	0.790646	1	1	Gnmt/Ckmt2/Ckm/Sult1a1/Nox1/Lipc/Gstp2/G6pd2	8	grey	BP
GO:0002448	mast cell mediated immunity	2/922	32/10362	0.0625	0.702413	-0.526889	0.791347	1	1	Ms4a2/Lat	2	grey	BP
GO:0006360	transcription by RNA polymerase I	2/922	32/10362	0.0625	0.702413	-0.526889	0.791347	1	1	Polr2e/Atf4	2	grey	BP
GO:0006473	protein acetylation	2/922	32/10362	0.0625	0.702413	-0.526889	0.791347	1	1	Hint2/Bloc1s1	2	grey	BP
GO:0009394	2'-deoxyribonucleotide metabolic process	2/922	32/10362	0.0625	0.702413	-0.526889	0.791347	1	1	Tymp/Nudt15	2	grey	BP
GO:0010828	positive regulation of D-glucose transmembrane transport	2/922	32/10362	0.0625	0.702413	-0.526889	0.791347	1	1	Gh/Itln1	2	grey	BP
GO:0019692	deoxyribose phosphate metabolic process	2/922	32/10362	0.0625	0.702413	-0.526889	0.791347	1	1	Tymp/Nudt15	2	grey	BP
GO:0042092	type 2 immune response	2/922	32/10362	0.0625	0.702413	-0.526889	0.791347	1	1	Ascl2/Ido1	2	grey	BP
GO:0043370	regulation of CD4-positive, alpha-beta T cell differentiation	2/922	32/10362	0.0625	0.702413	-0.526889	0.791347	1	1	Ascl2/Mir326	2	grey	BP
GO:0044818	mitotic G2/M transition checkpoint	2/922	32/10362	0.0625	0.702413	-0.526889	0.791347	1	1	Mrnip/Plk1	2	grey	BP
GO:0048246	macrophage chemotaxis	2/922	32/10362	0.0625	0.702413	-0.526889	0.791347	1	1	Slamf1/Csf1r	2	grey	BP
GO:0061371	determination of heart left/right asymmetry	2/922	32/10362	0.0625	0.702413	-0.526889	0.791347	1	1	Ihh/Aplnr	2	grey	BP
GO:0071711	basement membrane organization	2/922	32/10362	0.0625	0.702413	-0.526889	0.791347	1	1	Lamb3/Gas2	2	grey	BP
GO:0099500	vesicle fusion to plasma membrane	2/922	32/10362	0.0625	0.702413	-0.526889	0.791347	1	1	Doc2g/Doc2a	2	grey	BP
GO:1902930	regulation of alcohol biosynthetic process	2/922	32/10362	0.0625	0.702413	-0.526889	0.791347	1	1	Cyp27b1/Fdps	2	grey	BP
GO:1905710	positive regulation of membrane permeability	2/922	32/10362	0.0625	0.702413	-0.526889	0.791347	1	1	Laptm5/Slc25a31	2	grey	BP
GO:0006754	ATP biosynthetic process	4/922	60/10362	0.0666667	0.749241	-0.608768	0.793321	1	1	Ndufb2/Ndufb4/Atp5mg/Dmac2l	4	grey	BP
GO:0034109	homotypic cell-cell adhesion	4/922	60/10362	0.0666667	0.749241	-0.608768	0.793321	1	1	Ptpn6/Cdhr5/Cdhr2/Ppia	4	grey	BP
GO:0045639	positive regulation of myeloid cell differentiation	4/922	60/10362	0.0666667	0.749241	-0.608768	0.793321	1	1	Scin/Hcls1/Csf1r/Ocstamp	4	grey	BP
GO:0061844	antimicrobial humoral immune response mediated by antimicrobial peptide	4/922	60/10362	0.0666667	0.749241	-0.608768	0.793321	1	1	Reg3g/Dmbt1/Defa24/Reg3b	4	grey	BP
GO:0071277	cellular response to calcium ion	4/922	60/10362	0.0666667	0.749241	-0.608768	0.793321	1	1	Lgmn/Crhbp/Cpne9/Cpne1	4	grey	BP
GO:0071677	positive regulation of mononuclear cell migration	4/922	60/10362	0.0666667	0.749241	-0.608768	0.793321	1	1	Ascl2/Slamf1/Lgmn/Csf1r	4	grey	BP
GO:1901379	regulation of potassium ion transmembrane transport	4/922	60/10362	0.0666667	0.749241	-0.608768	0.793321	1	1	Kcnab3/Lrrc52/Kcnrg/Actn2	4	grey	BP
GO:1901874	negative regulation of post-translational protein modification	4/922	60/10362	0.0666667	0.749241	-0.608768	0.793321	1	1	Fbxo5/Cdkn2a/Ppia/Klhl40	4	grey	BP
GO:0001778	plasma membrane repair	1/922	17/10362	0.0588235	0.661095	-0.437037	0.795155	1	1	Chmp6	1	grey	BP
GO:0001976	nervous system process involved in regulation of systemic arterial blood pressure	1/922	17/10362	0.0588235	0.661095	-0.437037	0.795155	1	1	Calca	1	grey	BP
GO:0002726	positive regulation of T cell cytokine production	1/922	17/10362	0.0588235	0.661095	-0.437037	0.795155	1	1	Slamf1	1	grey	BP
GO:0003071	renal system process involved in regulation of systemic arterial blood pressure	1/922	17/10362	0.0588235	0.661095	-0.437037	0.795155	1	1	Serpinf2	1	grey	BP
GO:0006027	glycosaminoglycan catabolic process	1/922	17/10362	0.0588235	0.661095	-0.437037	0.795155	1	1	Hyal3	1	grey	BP
GO:0006829	zinc ion transport	1/922	17/10362	0.0588235	0.661095	-0.437037	0.795155	1	1	Slc39a2	1	grey	BP
GO:0006903	vesicle targeting	1/922	17/10362	0.0588235	0.661095	-0.437037	0.795155	1	1	Trappc2	1	grey	BP
GO:0006925	inflammatory cell apoptotic process	1/922	17/10362	0.0588235	0.661095	-0.437037	0.795155	1	1	Cdkn2a	1	grey	BP
GO:0007007	inner mitochondrial membrane organization	1/922	17/10362	0.0588235	0.661095	-0.437037	0.795155	1	1	Apoo	1	grey	BP
GO:0009129	pyrimidine nucleoside monophosphate metabolic process	1/922	17/10362	0.0588235	0.661095	-0.437037	0.795155	1	1	Tymp	1	grey	BP
GO:0010591	regulation of lamellipodium assembly	1/922	17/10362	0.0588235	0.661095	-0.437037	0.795155	1	1	Was	1	grey	BP
GO:0010743	regulation of macrophage derived foam cell differentiation	1/922	17/10362	0.0588235	0.661095	-0.437037	0.795155	1	1	Itgav	1	grey	BP
GO:0016073	snRNA metabolic process	1/922	17/10362	0.0588235	0.661095	-0.437037	0.795155	1	1	Ints8	1	grey	BP
GO:0016338	calcium-independent cell-cell adhesion via plasma membrane cell-adhesion molecules	1/922	17/10362	0.0588235	0.661095	-0.437037	0.795155	1	1	Cldn7	1	grey	BP
GO:0030262	apoptotic nuclear changes	1/922	17/10362	0.0588235	0.661095	-0.437037	0.795155	1	1	Cdkn2a	1	grey	BP
GO:0031290	retinal ganglion cell axon guidance	1/922	17/10362	0.0588235	0.661095	-0.437037	0.795155	1	1	Rpl24	1	grey	BP
GO:0032148	activation of protein kinase B activity	1/922	17/10362	0.0588235	0.661095	-0.437037	0.795155	1	1	Ppia	1	grey	BP
GO:0032365	intracellular lipid transport	1/922	17/10362	0.0588235	0.661095	-0.437037	0.795155	1	1	Tspo2	1	grey	BP
GO:0032930	positive regulation of superoxide anion generation	1/922	17/10362	0.0588235	0.661095	-0.437037	0.795155	1	1	Nox1	1	grey	BP
GO:0035313	wound healing, spreading of epidermal cells	1/922	17/10362	0.0588235	0.661095	-0.437037	0.795155	1	1	Itgav	1	grey	BP
GO:0035641	locomotory exploration behavior	1/922	17/10362	0.0588235	0.661095	-0.437037	0.795155	1	1	Ube3a	1	grey	BP
GO:0035902	response to immobilization stress	1/922	17/10362	0.0588235	0.661095	-0.437037	0.795155	1	1	Crhbp	1	grey	BP
GO:0036336	dendritic cell migration	1/922	17/10362	0.0588235	0.661095	-0.437037	0.795155	1	1	Slamf1	1	grey	BP
GO:0042759	long-chain fatty acid biosynthetic process	1/922	17/10362	0.0588235	0.661095	-0.437037	0.795155	1	1	Gstp2	1	grey	BP
GO:0043001	Golgi to plasma membrane protein transport	1/922	17/10362	0.0588235	0.661095	-0.437037	0.795155	1	1	Lypla1	1	grey	BP
GO:0043302	positive regulation of leukocyte degranulation	1/922	17/10362	0.0588235	0.661095	-0.437037	0.795155	1	1	Ms4a2	1	grey	BP
GO:0043304	regulation of mast cell degranulation	1/922	17/10362	0.0588235	0.661095	-0.437037	0.795155	1	1	Ms4a2	1	grey	BP
GO:0043950	positive regulation of cAMP-mediated signaling	1/922	17/10362	0.0588235	0.661095	-0.437037	0.795155	1	1	Gpr3	1	grey	BP
GO:0045939	negative regulation of steroid metabolic process	1/922	17/10362	0.0588235	0.661095	-0.437037	0.795155	1	1	Cyp27b1	1	grey	BP
GO:0048596	embryonic camera-type eye morphogenesis	1/922	17/10362	0.0588235	0.661095	-0.437037	0.795155	1	1	Ihh	1	grey	BP
GO:0048857	neural nucleus development	1/922	17/10362	0.0588235	0.661095	-0.437037	0.795155	1	1	Chrnb2	1	grey	BP
GO:0055022	negative regulation of cardiac muscle tissue growth	1/922	17/10362	0.0588235	0.661095	-0.437037	0.795155	1	1	G6pd2	1	grey	BP
GO:0060295	regulation of cilium movement involved in cell motility	1/922	17/10362	0.0588235	0.661095	-0.437037	0.795155	1	1	Tac2	1	grey	BP
GO:0061117	negative regulation of heart growth	1/922	17/10362	0.0588235	0.661095	-0.437037	0.795155	1	1	G6pd2	1	grey	BP
GO:0070199	establishment of protein localization to chromosome	1/922	17/10362	0.0588235	0.661095	-0.437037	0.795155	1	1	Spdya	1	grey	BP
GO:0070230	positive regulation of lymphocyte apoptotic process	1/922	17/10362	0.0588235	0.661095	-0.437037	0.795155	1	1	Ido1	1	grey	BP
GO:0071361	cellular response to ethanol	1/922	17/10362	0.0588235	0.661095	-0.437037	0.795155	1	1	Mir339	1	grey	BP
GO:0071450	cellular response to oxygen radical	1/922	17/10362	0.0588235	0.661095	-0.437037	0.795155	1	1	Mb	1	grey	BP
GO:0071451	cellular response to superoxide	1/922	17/10362	0.0588235	0.661095	-0.437037	0.795155	1	1	Mb	1	grey	BP
GO:0071605	monocyte chemotactic protein-1 production	1/922	17/10362	0.0588235	0.661095	-0.437037	0.795155	1	1	Gstp2	1	grey	BP
GO:0071637	regulation of monocyte chemotactic protein-1 production	1/922	17/10362	0.0588235	0.661095	-0.437037	0.795155	1	1	Gstp2	1	grey	BP
GO:0072574	hepatocyte proliferation	1/922	17/10362	0.0588235	0.661095	-0.437037	0.795155	1	1	Cdkn2a	1	grey	BP
GO:0072575	epithelial cell proliferation involved in liver morphogenesis	1/922	17/10362	0.0588235	0.661095	-0.437037	0.795155	1	1	Cdkn2a	1	grey	BP
GO:0090280	positive regulation of calcium ion import	1/922	17/10362	0.0588235	0.661095	-0.437037	0.795155	1	1	Adrb1	1	grey	BP
GO:1900006	positive regulation of dendrite development	1/922	17/10362	0.0588235	0.661095	-0.437037	0.795155	1	1	Elavl4	1	grey	BP
GO:1901570	fatty acid derivative biosynthetic process	1/922	17/10362	0.0588235	0.661095	-0.437037	0.795155	1	1	Slc27a5	1	grey	BP
GO:1902019	regulation of cilium-dependent cell motility	1/922	17/10362	0.0588235	0.661095	-0.437037	0.795155	1	1	Tac2	1	grey	BP
GO:1902230	negative regulation of intrinsic apoptotic signaling pathway in response to DNA damage	1/922	17/10362	0.0588235	0.661095	-0.437037	0.795155	1	1	Triap1	1	grey	BP
GO:1903579	negative regulation of ATP metabolic process	1/922	17/10362	0.0588235	0.661095	-0.437037	0.795155	1	1	Actn3	1	grey	BP
GO:2000773	negative regulation of cellular senescence	1/922	17/10362	0.0588235	0.661095	-0.437037	0.795155	1	1	Fbxo5	1	grey	BP
GO:2001026	regulation of endothelial cell chemotaxis	1/922	17/10362	0.0588235	0.661095	-0.437037	0.795155	1	1	Lgmn	1	grey	BP
GO:0000375	RNA splicing, via transesterification reactions	10/922	138/10362	0.0724638	0.814392	-0.685971	0.795289	1	1	Snrpc/Ptbp3/Rbmx2/Rnf113a1/Esrp1/Rbm15/Gemin4/Rbm47/Usp49/Eif4a3l1	10	grey	BP
GO:0000377	RNA splicing, via transesterification reactions with bulged adenosine as nucleophile	10/922	138/10362	0.0724638	0.814392	-0.685971	0.795289	1	1	Snrpc/Ptbp3/Rbmx2/Rnf113a1/Esrp1/Rbm15/Gemin4/Rbm47/Usp49/Eif4a3l1	10	grey	BP
GO:0000398	mRNA splicing, via spliceosome	10/922	138/10362	0.0724638	0.814392	-0.685971	0.795289	1	1	Snrpc/Ptbp3/Rbmx2/Rnf113a1/Esrp1/Rbm15/Gemin4/Rbm47/Usp49/Eif4a3l1	10	grey	BP
GO:0141193	nuclear receptor-mediated signaling pathway	7/922	100/10362	0.07	0.786703	-0.669807	0.797717	1	1	Cyp27b1/Rxrg/Gh/Per1/Ube3a/Usp26/Kdm5d	7	grey	BP
GO:0007601	visual perception	6/922	87/10362	0.0689655	0.775077	-0.65839	0.797811	1	1	Gnat2/Pde6g/Chrnb2/Impg2/Myo3b/Cryba4	6	grey	BP
GO:0060047	heart contraction	13/922	176/10362	0.0738636	0.830125	-0.710338	0.797904	1	1	Tcap/Tnnt2/Csrp3/Adrb1/Tmem161b/Tnni3k/Myh6/Ttn/Myl3/Uty/Actc1/Myh7b/Tnnc1	13	grey	BP
GO:0046620	regulation of organ growth	5/922	74/10362	0.0675676	0.759366	-0.649215	0.799535	1	1	Adrb1/Myh6/Ccnb1/Fdps/G6pd2	5	grey	BP
GO:1902600	proton transmembrane transport	5/922	74/10362	0.0675676	0.759366	-0.649215	0.799535	1	1	Ucp1/Slc18a1/Atp5mg/Dmac2l/Rnasek	5	grey	BP
GO:0045055	regulated exocytosis	12/922	164/10362	0.0731707	0.822337	-0.716705	0.801128	1	1	Tmem79/Crhbp/Ms4a2/Doc2g/Syt6/Eqtn/Lat/Pram1/Rims3/Hyal3/Doc2a/Htr1d	12	grey	BP
GO:0002294	CD4-positive, alpha-beta T cell differentiation involved in immune response	3/922	47/10362	0.0638298	0.717358	-0.606919	0.801441	1	1	Ly9/Ascl2/Mir326	3	grey	BP
GO:0006584	catecholamine metabolic process	3/922	47/10362	0.0638298	0.717358	-0.606919	0.801441	1	1	Gnat2/Chrnb2/Sult1a1	3	grey	BP
GO:0009712	catechol-containing compound metabolic process	3/922	47/10362	0.0638298	0.717358	-0.606919	0.801441	1	1	Gnat2/Chrnb2/Sult1a1	3	grey	BP
GO:0019395	fatty acid oxidation	3/922	47/10362	0.0638298	0.717358	-0.606919	0.801441	1	1	Acaa1b/Gdf15/C1qtnf9	3	grey	BP
GO:0034644	cellular response to UV	3/922	47/10362	0.0638298	0.717358	-0.606919	0.801441	1	1	Triap1/Hyal3/Mmp3	3	grey	BP
GO:0042093	T-helper cell differentiation	3/922	47/10362	0.0638298	0.717358	-0.606919	0.801441	1	1	Ly9/Ascl2/Mir326	3	grey	BP
GO:0050885	neuromuscular process controlling balance	3/922	47/10362	0.0638298	0.717358	-0.606919	0.801441	1	1	Rac3/Ush1c/Ap1s2	3	grey	BP
GO:0071260	cellular response to mechanical stimulus	3/922	47/10362	0.0638298	0.717358	-0.606919	0.801441	1	1	Ankrd1/Kcnk4/Mir3092	3	grey	BP
GO:1904892	regulation of receptor signaling pathway via STAT	3/922	47/10362	0.0638298	0.717358	-0.606919	0.801441	1	1	Hnf4a/Gh/Prl	3	grey	BP
GO:0032787	monocarboxylic acid metabolic process	25/922	324/10362	0.0771605	0.867177	-0.759107	0.802858	1	1	Hk2/Actn3/Acaa1b/Hnf4a/Hal/Fabp6/Akr1c13/Fabp2/Hk3/Lypla1/Aldob/Prxl2b/Khk/Slc27a5/Acsm5/Ido1/Lipc/Gstp2/Gdf15/Baat/Pla2g2a/Aldoart1/Aldoart2/C1qtnf9/Hsd17b8	25	grey	BP
GO:0006690	icosanoid metabolic process	4/922	61/10362	0.0655738	0.736958	-0.643918	0.803913	1	1	Akr1c13/Prxl2b/Gstp2/Pla2g2a	4	grey	BP
GO:0045921	positive regulation of exocytosis	4/922	61/10362	0.0655738	0.736958	-0.643918	0.803913	1	1	Ms4a2/Doc2g/Hyal3/Doc2a	4	grey	BP
GO:0002701	negative regulation of production of molecular mediator of immune response	2/922	33/10362	0.0606061	0.681128	-0.573356	0.805452	1	1	Slamf1/Apoa1	2	grey	BP
GO:0009262	deoxyribonucleotide metabolic process	2/922	33/10362	0.0606061	0.681128	-0.573356	0.805452	1	1	Tymp/Nudt15	2	grey	BP
GO:0010907	positive regulation of glucose metabolic process	2/922	33/10362	0.0606061	0.681128	-0.573356	0.805452	1	1	Actn3/Hnf4a	2	grey	BP
GO:0021988	olfactory lobe development	2/922	33/10362	0.0606061	0.681128	-0.573356	0.805452	1	1	Csf1r/Kif14	2	grey	BP
GO:0030501	positive regulation of bone mineralization	2/922	33/10362	0.0606061	0.681128	-0.573356	0.805452	1	1	Actn3/Csf1r	2	grey	BP
GO:0031113	regulation of microtubule polymerization	2/922	33/10362	0.0606061	0.681128	-0.573356	0.805452	1	1	Nav3/Psrc1	2	grey	BP
GO:0032206	positive regulation of telomere maintenance	2/922	33/10362	0.0606061	0.681128	-0.573356	0.805452	1	1	Tfpt/Nek2	2	grey	BP
GO:0032413	negative regulation of ion transmembrane transporter activity	2/922	33/10362	0.0606061	0.681128	-0.573356	0.805452	1	1	Kcnrg/Actn2	2	grey	BP
GO:0032715	negative regulation of interleukin-6 production	2/922	33/10362	0.0606061	0.681128	-0.573356	0.805452	1	1	Ptpn6/Slamf1	2	grey	BP
GO:0032941	secretion by tissue	2/922	33/10362	0.0606061	0.681128	-0.573356	0.805452	1	1	Muc2/Htr4	2	grey	BP
GO:0042255	ribosome assembly	2/922	33/10362	0.0606061	0.681128	-0.573356	0.805452	1	1	Rps27/Rpl24	2	grey	BP
GO:0043124	negative regulation of canonical NF-kappaB signal transduction	2/922	33/10362	0.0606061	0.681128	-0.573356	0.805452	1	1	Per1/Ccdc22	2	grey	BP
GO:0060337	type I interferon-mediated signaling pathway	2/922	33/10362	0.0606061	0.681128	-0.573356	0.805452	1	1	Ifitm7/Rbm47	2	grey	BP
GO:0071357	cellular response to type I interferon	2/922	33/10362	0.0606061	0.681128	-0.573356	0.805452	1	1	Ifitm7/Rbm47	2	grey	BP
GO:1905521	regulation of macrophage migration	2/922	33/10362	0.0606061	0.681128	-0.573356	0.805452	1	1	Slamf1/Csf1r	2	grey	BP
GO:0045471	response to ethanol	7/922	101/10362	0.0693069	0.778914	-0.697763	0.805989	1	1	Gnrh1/Cldn7/Crhbp/Chrnb2/Mir339/Actc1/G6pd2	7	grey	BP
GO:1903038	negative regulation of leukocyte cell-cell adhesion	7/922	101/10362	0.0693069	0.778914	-0.697763	0.805989	1	1	Ptpn6/Ihh/Ascl2/Gnrh1/Laptm5/Ido1/Cdkn2a	7	grey	BP
GO:0060972	left/right pattern formation	6/922	88/10362	0.0681818	0.766269	-0.688126	0.806626	1	1	Ihh/Cep290/Gas8/Aplnr/Tmem67/Ift25	6	grey	BP
GO:0072521	purine-containing compound metabolic process	25/922	325/10362	0.0769231	0.864509	-0.775589	0.807577	1	1	Hk2/Ndufb2/Gnmt/Sult2b1/Actn3/Hnf4a/Ndufb4/Hk3/Aldob/Ppcs/Khk/Acsm5/Ido1/Nudt15/Pals2/Atp5mg/Baat/Myh6/Gucy2c/Acot10/Dmac2l/Aldoart1/Aldoart2/Pnp2/G6pd2	25	grey	BP
GO:0006417	regulation of translation	12/922	165/10362	0.0727273	0.817354	-0.73909	0.807638	1	1	Dazl/Boll/Elavl4/Igf2bp3/Malsu1/Mettl18/Zfp36/Rpusd3/Rpl10-ps3/Sarnp/Eif4ebp3/Eif4a3l1	12	grey	BP
GO:0050670	regulation of lymphocyte proliferation	12/922	165/10362	0.0727273	0.817354	-0.73909	0.807638	1	1	Ptpn6/Ihh/Slamf1/Gnrh1/Csf1r/Chrnb2/Laptm5/Tnfsf13b/Ido1/Cdkn2a/Tnfsf13/Flt3l	12	grey	BP
GO:0007219	Notch signaling pathway	9/922	127/10362	0.0708661	0.796437	-0.721335	0.807709	1	1	Krt19/S2bpcox16/Pdcd10/Ccnc/Gas2/Psenen/Neurod4/Rbm15/Yjefn3	9	grey	BP
GO:0007259	cell surface receptor signaling pathway via JAK-STAT	5/922	75/10362	0.0666667	0.749241	-0.68112	0.808972	1	1	Hnf4a/Gh/Prl/Csf1r/Hpx	5	grey	BP
GO:0007631	feeding behavior	5/922	75/10362	0.0666667	0.749241	-0.68112	0.808972	1	1	Chrnb2/Calca/Guca2b/Gdf15/Npb	5	grey	BP
GO:0008203	cholesterol metabolic process	5/922	75/10362	0.0666667	0.749241	-0.68112	0.808972	1	1	Sult2b1/Apoa1/Lipc/Fdps/G6pd2	5	grey	BP
GO:0046165	alcohol biosynthetic process	5/922	75/10362	0.0666667	0.749241	-0.68112	0.808972	1	1	Cyp27b1/Apoa1/Sptssa/Fdps/G6pd2	5	grey	BP
GO:0042098	T cell proliferation	11/922	153/10362	0.0718954	0.808005	-0.747696	0.811601	1	1	Ebi3/Ptpn6/Ihh/Slamf1/Gnrh1/Crip3/Laptm5/Tnfsf13b/Ido1/Cdkn2a/Itgad	11	grey	BP
GO:0007517	muscle organ development	17/922	228/10362	0.0745614	0.837967	-0.773146	0.811935	1	1	Epor/Actn3/Tcap/Mymk/Xk/Ankrd1/Tnnt2/Xirp2/Csrp3/Coprs/Acta1/Myh6/Ttn/Myl3/Actc1/Klhl40/Tnnc1	17	grey	BP
GO:0002293	alpha-beta T cell differentiation involved in immune response	3/922	48/10362	0.0625	0.702413	-0.645804	0.812943	1	1	Ly9/Ascl2/Mir326	3	grey	BP
GO:0045576	mast cell activation	3/922	48/10362	0.0625	0.702413	-0.645804	0.812943	1	1	Ptpn6/Ms4a2/Lat	3	grey	BP
GO:0071496	cellular response to external stimulus	3/922	48/10362	0.0625	0.702413	-0.645804	0.812943	1	1	Ankrd1/Kcnk4/Mir3092	3	grey	BP
GO:0072132	mesenchyme morphogenesis	3/922	48/10362	0.0625	0.702413	-0.645804	0.812943	1	1	Acta1/Aplnr/Actc1	3	grey	BP
GO:0072655	establishment of protein localization to mitochondrion	3/922	48/10362	0.0625	0.702413	-0.645804	0.812943	1	1	Hk2/Pam16/Cdkn2a	3	grey	BP
GO:0000002	mitochondrial genome maintenance	1/922	18/10362	0.0555556	0.624367	-0.498466	0.813412	1	1	Tymp	1	grey	BP
GO:0002495	antigen processing and presentation of peptide antigen via MHC class II	1/922	18/10362	0.0555556	0.624367	-0.498466	0.813412	1	1	Lgmn	1	grey	BP
GO:0006730	one-carbon metabolic process	1/922	18/10362	0.0555556	0.624367	-0.498466	0.813412	1	1	Gnmt	1	grey	BP
GO:0006921	cellular component disassembly involved in execution phase of apoptosis	1/922	18/10362	0.0555556	0.624367	-0.498466	0.813412	1	1	Cdkn2a	1	grey	BP
GO:0010737	protein kinase A signaling	1/922	18/10362	0.0555556	0.624367	-0.498466	0.813412	1	1	Ttn	1	grey	BP
GO:0010875	positive regulation of cholesterol efflux	1/922	18/10362	0.0555556	0.624367	-0.498466	0.813412	1	1	Apoa1	1	grey	BP
GO:0010952	positive regulation of peptidase activity	1/922	18/10362	0.0555556	0.624367	-0.498466	0.813412	1	1	Psenen	1	grey	BP
GO:0015810	aspartate transmembrane transport	1/922	18/10362	0.0555556	0.624367	-0.498466	0.813412	1	1	Slc3a1	1	grey	BP
GO:0015868	purine ribonucleotide transport	1/922	18/10362	0.0555556	0.624367	-0.498466	0.813412	1	1	Slc25a31	1	grey	BP
GO:0015874	norepinephrine transport	1/922	18/10362	0.0555556	0.624367	-0.498466	0.813412	1	1	Slc18a1	1	grey	BP
GO:0016048	detection of temperature stimulus	1/922	18/10362	0.0555556	0.624367	-0.498466	0.813412	1	1	Calca	1	grey	BP
GO:0031649	heat generation	1/922	18/10362	0.0555556	0.624367	-0.498466	0.813412	1	1	Adrb1	1	grey	BP
GO:0032928	regulation of superoxide anion generation	1/922	18/10362	0.0555556	0.624367	-0.498466	0.813412	1	1	Nox1	1	grey	BP
GO:0034381	plasma lipoprotein particle clearance	1/922	18/10362	0.0555556	0.624367	-0.498466	0.813412	1	1	Lipc	1	grey	BP
GO:0035303	regulation of dephosphorylation	1/922	18/10362	0.0555556	0.624367	-0.498466	0.813412	1	1	Chrm5	1	grey	BP
GO:0035384	thioester biosynthetic process	1/922	18/10362	0.0555556	0.624367	-0.498466	0.813412	1	1	Ppcs	1	grey	BP
GO:0036159	inner dynein arm assembly	1/922	18/10362	0.0555556	0.624367	-0.498466	0.813412	1	1	Tekt2	1	grey	BP
GO:0042168	heme metabolic process	1/922	18/10362	0.0555556	0.624367	-0.498466	0.813412	1	1	Hpx	1	grey	BP
GO:0042430	indole-containing compound metabolic process	1/922	18/10362	0.0555556	0.624367	-0.498466	0.813412	1	1	Ido1	1	grey	BP
GO:0042744	hydrogen peroxide catabolic process	1/922	18/10362	0.0555556	0.624367	-0.498466	0.813412	1	1	Hba-x	1	grey	BP
GO:0045063	T-helper 1 cell differentiation	1/922	18/10362	0.0555556	0.624367	-0.498466	0.813412	1	1	Ascl2	1	grey	BP
GO:0045830	positive regulation of isotype switching	1/922	18/10362	0.0555556	0.624367	-0.498466	0.813412	1	1	Tnfsf13	1	grey	BP
GO:0050482	arachidonate secretion	1/922	18/10362	0.0555556	0.624367	-0.498466	0.813412	1	1	Pla2g2a	1	grey	BP
GO:0050685	positive regulation of mRNA processing	1/922	18/10362	0.0555556	0.624367	-0.498466	0.813412	1	1	Ccnb1	1	grey	BP
GO:0060081	membrane hyperpolarization	1/922	18/10362	0.0555556	0.624367	-0.498466	0.813412	1	1	Slc26a3	1	grey	BP
GO:0060561	apoptotic process involved in morphogenesis	1/922	18/10362	0.0555556	0.624367	-0.498466	0.813412	1	1	Cdkn2a	1	grey	BP
GO:0060674	placenta blood vessel development	1/922	18/10362	0.0555556	0.624367	-0.498466	0.813412	1	1	Rbm15	1	grey	BP
GO:0060795	cell fate commitment involved in formation of primary germ layer	1/922	18/10362	0.0555556	0.624367	-0.498466	0.813412	1	1	Nanog	1	grey	BP
GO:0060841	venous blood vessel development	1/922	18/10362	0.0555556	0.624367	-0.498466	0.813412	1	1	Aplnr	1	grey	BP
GO:0061098	positive regulation of protein tyrosine kinase activity	1/922	18/10362	0.0555556	0.624367	-0.498466	0.813412	1	1	Csf1r	1	grey	BP
GO:0070633	transepithelial transport	1/922	18/10362	0.0555556	0.624367	-0.498466	0.813412	1	1	Slc5a1	1	grey	BP
GO:0071404	cellular response to low-density lipoprotein particle stimulus	1/922	18/10362	0.0555556	0.624367	-0.498466	0.813412	1	1	Cd68	1	grey	BP
GO:0071616	acyl-CoA biosynthetic process	1/922	18/10362	0.0555556	0.624367	-0.498466	0.813412	1	1	Ppcs	1	grey	BP
GO:0072576	liver morphogenesis	1/922	18/10362	0.0555556	0.624367	-0.498466	0.813412	1	1	Cdkn2a	1	grey	BP
GO:0098743	cell aggregation	1/922	18/10362	0.0555556	0.624367	-0.498466	0.813412	1	1	Tmigd1	1	grey	BP
GO:0106070	regulation of adenylate cyclase-activating G protein-coupled receptor signaling pathway	1/922	18/10362	0.0555556	0.624367	-0.498466	0.813412	1	1	Adrb1	1	grey	BP
GO:1903715	regulation of aerobic respiration	1/922	18/10362	0.0555556	0.624367	-0.498466	0.813412	1	1	Actn3	1	grey	BP
GO:1903725	regulation of phospholipid metabolic process	1/922	18/10362	0.0555556	0.624367	-0.498466	0.813412	1	1	Chrm5	1	grey	BP
GO:1903861	positive regulation of dendrite extension	1/922	18/10362	0.0555556	0.624367	-0.498466	0.813412	1	1	Cpne9	1	grey	BP
GO:1903963	arachidonate transport	1/922	18/10362	0.0555556	0.624367	-0.498466	0.813412	1	1	Pla2g2a	1	grey	BP
GO:2000738	positive regulation of stem cell differentiation	1/922	18/10362	0.0555556	0.624367	-0.498466	0.813412	1	1	Nudt21	1	grey	BP
GO:0008544	epidermis development	14/922	191/10362	0.0732984	0.823773	-0.768225	0.813444	1	1	Tmem79/Sult2b1/Cyp27b1/Reg3g/Gdf3/Ush1c/Kdf1/Esrp1/Myo3b/Cdkn2a/Zfp36/Sfn/Slc39a2/Edaradd	14	grey	BP
GO:0010876	lipid localization	19/922	253/10362	0.0750988	0.844006	-0.785043	0.813739	1	1	Fabp6/Fitm1/Fabp2/Slc10a2/Tspo2/Prap1/Lypla1/Itgav/Naxe/Triap1/Slc27a5/Apoa1/Lipc/Slc51a/Hilpda/Yjefn3/Pla2g2a/Abca14/Stard6	19	grey	BP
GO:0022613	ribonucleoprotein complex biogenesis	16/922	216/10362	0.0740741	0.83249	-0.777501	0.814039	1	1	Znhit3/Snrpc/Malsu1/Rexo5/Fdxacb1/Trmt112/Mettl18/Mcts2/Cdkn2a/Gemin4/Rps27rt/Eif2s3y/Pin4/Rasl2-9/Rps27/Rpl24	16	grey	BP
GO:0046651	lymphocyte proliferation	16/922	216/10362	0.0740741	0.83249	-0.777501	0.814039	1	1	Ebi3/Ptpn6/Ihh/Slamf1/Gnrh1/Il9r/Crip3/Csf1r/Chrnb2/Laptm5/Tnfsf13b/Ido1/Cdkn2a/Itgad/Tnfsf13/Flt3l	16	grey	BP
GO:0006997	nucleus organization	4/922	62/10362	0.0645161	0.725072	-0.678542	0.814061	1	1	Chmp6/Nup35/Plk1/Cdkn2a	4	grey	BP
GO:0035966	response to topologically incorrect protein	4/922	62/10362	0.0645161	0.725072	-0.678542	0.814061	1	1	Ube2w/Creb3l4/Atf4/Klhl15	4	grey	BP
GO:0015850	organic hydroxy compound transport	13/922	179/10362	0.0726257	0.816212	-0.775151	0.816562	1	1	Slc10a2/Tspo2/Chrnb2/Naxe/Aqp3/Apoa1/Lipc/Slc51a/Slc18a1/Yjefn3/Xlr4b/Chrm5/Xlr4a	13	grey	BP
GO:1905954	positive regulation of lipid localization	5/922	76/10362	0.0657895	0.739382	-0.712636	0.818053	1	1	Fitm1/Prap1/Triap1/Apoa1/Hilpda	5	grey	BP
GO:0071900	regulation of protein serine/threonine kinase activity	11/922	154/10362	0.0714286	0.802758	-0.770672	0.81809	1	1	Ptpn6/Pdcd10/Cdkn2c/Plk1/Gstp2/Hexim2/Cdkn2a/Sfn/Spdya/Psrc1/C1qtnf9	11	grey	BP
GO:0000381	regulation of alternative mRNA splicing, via spliceosome	2/922	34/10362	0.0588235	0.661095	-0.618571	0.818702	1	1	Rbm15/Rbm47	2	grey	BP
GO:0006636	unsaturated fatty acid biosynthetic process	2/922	34/10362	0.0588235	0.661095	-0.618571	0.818702	1	1	Prxl2b/Pla2g2a	2	grey	BP
GO:0031111	negative regulation of microtubule polymerization or depolymerization	2/922	34/10362	0.0588235	0.661095	-0.618571	0.818702	1	1	Nav3/Mid1	2	grey	BP
GO:0032410	negative regulation of transporter activity	2/922	34/10362	0.0588235	0.661095	-0.618571	0.818702	1	1	Kcnrg/Actn2	2	grey	BP
GO:0042088	T-helper 1 type immune response	2/922	34/10362	0.0588235	0.661095	-0.618571	0.818702	1	1	Ascl2/Slamf1	2	grey	BP
GO:0042417	dopamine metabolic process	2/922	34/10362	0.0588235	0.661095	-0.618571	0.818702	1	1	Gnat2/Chrnb2	2	grey	BP
GO:0042743	hydrogen peroxide metabolic process	2/922	34/10362	0.0588235	0.661095	-0.618571	0.818702	1	1	Nox1/Hba-x	2	grey	BP
GO:0043112	receptor metabolic process	2/922	34/10362	0.0588235	0.661095	-0.618571	0.818702	1	1	Lgmn/Laptm5	2	grey	BP
GO:0046173	polyol biosynthetic process	2/922	34/10362	0.0588235	0.661095	-0.618571	0.818702	1	1	Cyp27b1/Sptssa	2	grey	BP
GO:0046717	acid secretion	2/922	34/10362	0.0588235	0.661095	-0.618571	0.818702	1	1	Slc51a/Chrm5	2	grey	BP
GO:0071806	protein transmembrane transport	2/922	34/10362	0.0588235	0.661095	-0.618571	0.818702	1	1	Pam16/Srp54a	2	grey	BP
GO:0016032	viral process	12/922	167/10362	0.0718563	0.807565	-0.783482	0.820187	1	1	Slamf1/Csf1r/Chmp6/Itgav/Tmprss4/Trim13/Fkbp6/Zfp36/Ifitm7/Ppia/Rnasek/Dynlt1b	12	grey	BP
GO:0008277	regulation of G protein-coupled receptor signaling pathway	7/922	103/10362	0.0679612	0.763789	-0.752916	0.821753	1	1	Ly6g6e/Pde6g/Adrb1/Rnf113a1/Aplnr/Sag/Dynlt1b	7	grey	BP
GO:1901991	negative regulation of mitotic cell cycle phase transition	7/922	103/10362	0.0679612	0.763789	-0.752916	0.821753	1	1	Tex14/Fbxo5/Mrnip/Prap1/Plk1/Ccnb1/Ccnb1-ps	7	grey	BP
GO:0006937	regulation of muscle contraction	9/922	129/10362	0.0697674	0.784089	-0.771166	0.821841	1	1	Actn3/Tnnt2/Calca/Adrb1/Tnni3k/Myl3/Tnnt3/Myh7b/Tnnc1	9	grey	BP
GO:0048284	organelle fusion	6/922	90/10362	0.0666667	0.749241	-0.746674	0.823355	1	1	Slamf1/Doc2g/Chmp6/Rab20/Doc2a/Bcl2a1b	6	grey	BP
GO:0060759	regulation of response to cytokine stimulus	6/922	90/10362	0.0666667	0.749241	-0.746674	0.823355	1	1	Laptm5/Hpx/Apoa1/Rnf113a1/Rbm47/Cpne1	6	grey	BP
GO:0000956	nuclear-transcribed mRNA catabolic process	3/922	49/10362	0.0612245	0.688078	-0.683961	0.823876	1	1	Zfp36/Pnldc1/Eif4a3l1	3	grey	BP
GO:0002287	alpha-beta T cell activation involved in immune response	3/922	49/10362	0.0612245	0.688078	-0.683961	0.823876	1	1	Ly9/Ascl2/Mir326	3	grey	BP
GO:0002704	negative regulation of leukocyte mediated immunity	3/922	49/10362	0.0612245	0.688078	-0.683961	0.823876	1	1	Ptpn6/Slamf1/Klrb1b	3	grey	BP
GO:0006664	glycolipid metabolic process	3/922	49/10362	0.0612245	0.688078	-0.683961	0.823876	1	1	Pigyl/A3galt2/Pigz	3	grey	BP
GO:0007632	visual behavior	3/922	49/10362	0.0612245	0.688078	-0.683961	0.823876	1	1	Gnat2/Chrnb2/Ap1s2	3	grey	BP
GO:0032091	negative regulation of protein binding	3/922	49/10362	0.0612245	0.688078	-0.683961	0.823876	1	1	Tex14/Cdkn2a/Styx-ps	3	grey	BP
GO:0045661	regulation of myoblast differentiation	3/922	49/10362	0.0612245	0.688078	-0.683961	0.823876	1	1	Gdf3/Csrp3/Flt3l	3	grey	BP
GO:0032944	regulation of mononuclear cell proliferation	12/922	168/10362	0.0714286	0.802758	-0.805494	0.826228	1	1	Ptpn6/Ihh/Slamf1/Gnrh1/Csf1r/Chrnb2/Laptm5/Tnfsf13b/Ido1/Cdkn2a/Tnfsf13/Flt3l	12	grey	BP
GO:0008643	carbohydrate transport	5/922	77/10362	0.0649351	0.72978	-0.743774	0.826783	1	1	Hk2/Slc5a1/Gh/Aqp3/Itln1	5	grey	BP
GO:0048193	Golgi vesicle transport	5/922	77/10362	0.0649351	0.72978	-0.743774	0.826783	1	1	Ap3s1/Lypla1/Laptm5/Ccdc22/Trappc2	5	grey	BP
GO:0009895	negative regulation of catabolic process	13/922	181/10362	0.0718232	0.807193	-0.8178	0.828276	1	1	Actn3/Dazl/Lypla1/Boll/Elavl4/Igf2bp3/Cdkn2a/Dnd1/Zfp36/Usp26/Rbm47/Styx-ps/Klhl40	13	grey	BP
GO:0000303	response to superoxide	1/922	19/10362	0.0526316	0.591506	-0.556954	0.830043	1	1	Mb	1	grey	BP
GO:0000305	response to oxygen radical	1/922	19/10362	0.0526316	0.591506	-0.556954	0.830043	1	1	Mb	1	grey	BP
GO:0002504	antigen processing and presentation of peptide or polysaccharide antigen via MHC class II	1/922	19/10362	0.0526316	0.591506	-0.556954	0.830043	1	1	Lgmn	1	grey	BP
GO:0002507	tolerance induction	1/922	19/10362	0.0526316	0.591506	-0.556954	0.830043	1	1	Ido1	1	grey	BP
GO:0002710	negative regulation of T cell mediated immunity	1/922	19/10362	0.0526316	0.591506	-0.556954	0.830043	1	1	Slamf1	1	grey	BP
GO:0005980	glycogen catabolic process	1/922	19/10362	0.0526316	0.591506	-0.556954	0.830043	1	1	Adrb1	1	grey	BP
GO:0006476	protein deacetylation	1/922	19/10362	0.0526316	0.591506	-0.556954	0.830043	1	1	Dr1	1	grey	BP
GO:0006688	glycosphingolipid biosynthetic process	1/922	19/10362	0.0526316	0.591506	-0.556954	0.830043	1	1	A3galt2	1	grey	BP
GO:0006775	fat-soluble vitamin metabolic process	1/922	19/10362	0.0526316	0.591506	-0.556954	0.830043	1	1	Cyp27b1	1	grey	BP
GO:0006904	vesicle docking involved in exocytosis	1/922	19/10362	0.0526316	0.591506	-0.556954	0.830043	1	1	Rims3	1	grey	BP
GO:0010165	response to X-ray	1/922	19/10362	0.0526316	0.591506	-0.556954	0.830043	1	1	Prap1	1	grey	BP
GO:0010742	macrophage derived foam cell differentiation	1/922	19/10362	0.0526316	0.591506	-0.556954	0.830043	1	1	Itgav	1	grey	BP
GO:0010800	positive regulation of peptidyl-threonine phosphorylation	1/922	19/10362	0.0526316	0.591506	-0.556954	0.830043	1	1	Plk1	1	grey	BP
GO:0014821	phasic smooth muscle contraction	1/922	19/10362	0.0526316	0.591506	-0.556954	0.830043	1	1	Htr1d	1	grey	BP
GO:0022616	DNA strand elongation	1/922	19/10362	0.0526316	0.591506	-0.556954	0.830043	1	1	Tfpt	1	grey	BP
GO:0031342	negative regulation of cell killing	1/922	19/10362	0.0526316	0.591506	-0.556954	0.830043	1	1	Klrb1b	1	grey	BP
GO:0032212	positive regulation of telomere maintenance via telomerase	1/922	19/10362	0.0526316	0.591506	-0.556954	0.830043	1	1	Nek2	1	grey	BP
GO:0032369	negative regulation of lipid transport	1/922	19/10362	0.0526316	0.591506	-0.556954	0.830043	1	1	Itgav	1	grey	BP
GO:0033238	regulation of amine metabolic process	1/922	19/10362	0.0526316	0.591506	-0.556954	0.830043	1	1	Chrnb2	1	grey	BP
GO:0034311	diol metabolic process	1/922	19/10362	0.0526316	0.591506	-0.556954	0.830043	1	1	Sptssa	1	grey	BP
GO:0035743	CD4-positive, alpha-beta T cell cytokine production	1/922	19/10362	0.0526316	0.591506	-0.556954	0.830043	1	1	Slamf1	1	grey	BP
GO:0042403	thyroid hormone metabolic process	1/922	19/10362	0.0526316	0.591506	-0.556954	0.830043	1	1	Sult1a1	1	grey	BP
GO:0042572	retinol metabolic process	1/922	19/10362	0.0526316	0.591506	-0.556954	0.830043	1	1	Dhrs7	1	grey	BP
GO:0045047	protein targeting to ER	1/922	19/10362	0.0526316	0.591506	-0.556954	0.830043	1	1	Srp54a	1	grey	BP
GO:0045217	cell-cell junction maintenance	1/922	19/10362	0.0526316	0.591506	-0.556954	0.830043	1	1	Csf1r	1	grey	BP
GO:0048333	mesodermal cell differentiation	1/922	19/10362	0.0526316	0.591506	-0.556954	0.830043	1	1	Nanog	1	grey	BP
GO:0048384	retinoic acid receptor signaling pathway	1/922	19/10362	0.0526316	0.591506	-0.556954	0.830043	1	1	Rxrg	1	grey	BP
GO:0051642	centrosome localization	1/922	19/10362	0.0526316	0.591506	-0.556954	0.830043	1	1	Misp	1	grey	BP
GO:0051702	biological process involved in interaction with symbiont	1/922	19/10362	0.0526316	0.591506	-0.556954	0.830043	1	1	Gpx2	1	grey	BP
GO:0055094	response to lipoprotein particle	1/922	19/10362	0.0526316	0.591506	-0.556954	0.830043	1	1	Cd68	1	grey	BP
GO:0061842	microtubule organizing center localization	1/922	19/10362	0.0526316	0.591506	-0.556954	0.830043	1	1	Misp	1	grey	BP
GO:0090200	positive regulation of release of cytochrome c from mitochondria	1/922	19/10362	0.0526316	0.591506	-0.556954	0.830043	1	1	Bik	1	grey	BP
GO:0097150	neuronal stem cell population maintenance	1/922	19/10362	0.0526316	0.591506	-0.556954	0.830043	1	1	Fancd2	1	grey	BP
GO:0097154	GABAergic neuron differentiation	1/922	19/10362	0.0526316	0.591506	-0.556954	0.830043	1	1	Rac3	1	grey	BP
GO:1901524	regulation of mitophagy	1/922	19/10362	0.0526316	0.591506	-0.556954	0.830043	1	1	Hk2	1	grey	BP
GO:1902253	regulation of intrinsic apoptotic signaling pathway by p53 class mediator	1/922	19/10362	0.0526316	0.591506	-0.556954	0.830043	1	1	Triap1	1	grey	BP
GO:1904996	positive regulation of leukocyte adhesion to vascular endothelial cell	1/922	19/10362	0.0526316	0.591506	-0.556954	0.830043	1	1	Gp1ba	1	grey	BP
GO:1905962	glutamatergic neuron differentiation	1/922	19/10362	0.0526316	0.591506	-0.556954	0.830043	1	1	Gnat2	1	grey	BP
GO:2000279	negative regulation of DNA biosynthetic process	1/922	19/10362	0.0526316	0.591506	-0.556954	0.830043	1	1	Ankrd1	1	grey	BP
GO:0032943	mononuclear cell proliferation	16/922	219/10362	0.0730594	0.821086	-0.836304	0.830135	1	1	Ebi3/Ptpn6/Ihh/Slamf1/Gnrh1/Il9r/Crip3/Csf1r/Chrnb2/Laptm5/Tnfsf13b/Ido1/Cdkn2a/Itgad/Tnfsf13/Flt3l	16	grey	BP
GO:0002639	positive regulation of immunoglobulin production	2/922	35/10362	0.0571429	0.642206	-0.662613	0.831137	1	1	Hpx/Tnfsf13	2	grey	BP
GO:0002714	positive regulation of B cell mediated immunity	2/922	35/10362	0.0571429	0.642206	-0.662613	0.831137	1	1	Hpx/Tnfsf13	2	grey	BP
GO:0002891	positive regulation of immunoglobulin mediated immune response	2/922	35/10362	0.0571429	0.642206	-0.662613	0.831137	1	1	Hpx/Tnfsf13	2	grey	BP
GO:0003143	embryonic heart tube morphogenesis	2/922	35/10362	0.0571429	0.642206	-0.662613	0.831137	1	1	Ihh/Aplnr	2	grey	BP
GO:0042073	intraciliary transport	2/922	35/10362	0.0571429	0.642206	-0.662613	0.831137	1	1	Ift25/Ift70a2	2	grey	BP
GO:0043268	positive regulation of potassium ion transport	2/922	35/10362	0.0571429	0.642206	-0.662613	0.831137	1	1	Lrrc52/Actn2	2	grey	BP
GO:0045494	photoreceptor cell maintenance	2/922	35/10362	0.0571429	0.642206	-0.662613	0.831137	1	1	Cep290/Ush1c	2	grey	BP
GO:0045777	positive regulation of blood pressure	2/922	35/10362	0.0571429	0.642206	-0.662613	0.831137	1	1	Tac2/Adrb1	2	grey	BP
GO:0046324	regulation of D-glucose import	2/922	35/10362	0.0571429	0.642206	-0.662613	0.831137	1	1	Hk2/Itln1	2	grey	BP
GO:0070646	protein modification by small protein removal	2/922	35/10362	0.0571429	0.642206	-0.662613	0.831137	1	1	Usp26/Usp49	2	grey	BP
GO:0070972	protein localization to endoplasmic reticulum	2/922	35/10362	0.0571429	0.642206	-0.662613	0.831137	1	1	Frey1/Srp54a	2	grey	BP
GO:0098930	axonal transport	2/922	35/10362	0.0571429	0.642206	-0.662613	0.831137	1	1	Ap3s1/Bloc1s1	2	grey	BP
GO:1903432	regulation of TORC1 signaling	2/922	35/10362	0.0571429	0.642206	-0.662613	0.831137	1	1	Ube3a/Ube2w	2	grey	BP
GO:0045834	positive regulation of lipid metabolic process	6/922	91/10362	0.0659341	0.741007	-0.7755	0.831279	1	1	Hnf4a/Gh/Fshb/Apoa1/Gdf15/Fdps	6	grey	BP
GO:0051650	establishment of vesicle localization	6/922	91/10362	0.0659341	0.741007	-0.7755	0.831279	1	1	Dpysl2/Ap3s1/Syt6/Ap1s2/Trappc2/Bloc1s1	6	grey	BP
GO:0033627	cell adhesion mediated by integrin	4/922	64/10362	0.0625	0.702413	-0.74629	0.833064	1	1	Ptpn6/Rac3/Itgav/Itgad	4	grey	BP
GO:1904659	D-glucose transmembrane transport	4/922	64/10362	0.0625	0.702413	-0.74629	0.833064	1	1	Hk2/Slc5a1/Gh/Itln1	4	grey	BP
GO:0006720	isoprenoid metabolic process	3/922	50/10362	0.06	0.674317	-0.721422	0.834258	1	1	Dhrs7/Pdss2/Fdps	3	grey	BP
GO:0010827	regulation of D-glucose transmembrane transport	3/922	50/10362	0.06	0.674317	-0.721422	0.834258	1	1	Hk2/Gh/Itln1	3	grey	BP
GO:0014823	response to activity	3/922	50/10362	0.06	0.674317	-0.721422	0.834258	1	1	Myh4/Mir762/Perm1	3	grey	BP
GO:0042775	mitochondrial ATP synthesis coupled electron transport	3/922	50/10362	0.06	0.674317	-0.721422	0.834258	1	1	Ccnb1/Ccnb1-ps/Coa6	3	grey	BP
GO:1903509	liposaccharide metabolic process	3/922	50/10362	0.06	0.674317	-0.721422	0.834258	1	1	Pigyl/A3galt2/Pigz	3	grey	BP
GO:0022408	negative regulation of cell-cell adhesion	9/922	131/10362	0.0687023	0.772118	-0.820288	0.835164	1	1	Ptpn6/Ihh/Ascl2/Gnrh1/Laptm5/Ido1/Apoa1/Cdkn2a/Epcam	9	grey	BP
GO:0043266	regulation of potassium ion transport	5/922	78/10362	0.0641026	0.720424	-0.774545	0.835171	1	1	Kcnab3/Lrrc52/Atf4/Kcnrg/Actn2	5	grey	BP
GO:0030308	negative regulation of cell growth	8/922	118/10362	0.0677966	0.76194	-0.812781	0.835374	1	1	Cyp27b1/Hnf4a/Cdkn2c/Cdhr2/Cdkn2a/St7l/Psrc1/G6pd2	8	grey	BP
GO:0044772	mitotic cell cycle phase transition	18/922	245/10362	0.0734694	0.825694	-0.862879	0.83552	1	1	Ptpn6/Tex14/Fbxo5/Mrnip/Prap1/Iqgap3/Cdkn2c/Ush1c/Plk1/Ccnb1/Kif14/Cdc25c/Cdkn2a/Ccnb1-ps/Spdya/Usp26/Ube2s/Rpl24	18	grey	BP
GO:0006913	nucleocytoplasmic transport	12/922	170/10362	0.0705882	0.793314	-0.849154	0.83785	1	1	Hnf4a/Hcls1/Nup35/Ctdspl2/Nxt2/Cdkn2a/Ankle1/Sfn/Peg12/Efcab7/Sarnp/Rasl2-9	12	grey	BP
GO:0051169	nuclear transport	12/922	170/10362	0.0705882	0.793314	-0.849154	0.83785	1	1	Hnf4a/Hcls1/Nup35/Ctdspl2/Nxt2/Cdkn2a/Ankle1/Sfn/Peg12/Efcab7/Sarnp/Rasl2-9	12	grey	BP
GO:0051147	regulation of muscle cell differentiation	6/922	92/10362	0.0652174	0.732953	-0.804038	0.838915	1	1	Actn3/Csf1r/Csrp3/Adrb1/Fdps/G6pd2	6	grey	BP
GO:0060041	retina development in camera-type eye	9/922	132/10362	0.0681818	0.766269	-0.84459	0.841529	1	1	Ihh/Gnat2/Cep290/Per1/Ush1c/Impg2/Neurod4/Samd11/Rpl24	9	grey	BP
GO:0017148	negative regulation of translation	4/922	65/10362	0.0615385	0.691607	-0.779446	0.841941	1	1	Malsu1/Zfp36/Eif4ebp3/Eif4a3l1	4	grey	BP
GO:0071346	cellular response to type II interferon	4/922	65/10362	0.0615385	0.691607	-0.779446	0.841941	1	1	Hpx/Was/Rab20/Gbp8	4	grey	BP
GO:0045862	positive regulation of proteolysis	8/922	119/10362	0.0672269	0.755537	-0.838211	0.842044	1	1	Sumo2/Ube2v2/Laptm5/Plk1/Ccdc22/Psenen/Tmem67/Klhl40	8	grey	BP
GO:0002534	cytokine production involved in inflammatory response	2/922	36/10362	0.0555556	0.624367	-0.705552	0.842798	1	1	Per1/Ido1	2	grey	BP
GO:0009064	glutamine family amino acid metabolic process	2/922	36/10362	0.0555556	0.624367	-0.705552	0.842798	1	1	Hal/Noxred1	2	grey	BP
GO:0016447	somatic recombination of immunoglobulin gene segments	2/922	36/10362	0.0555556	0.624367	-0.705552	0.842798	1	1	Nhej1/Tnfsf13	2	grey	BP
GO:0032456	endocytic recycling	2/922	36/10362	0.0555556	0.624367	-0.705552	0.842798	1	1	Ccdc22/Actn2	2	grey	BP
GO:0043407	negative regulation of MAP kinase activity	2/922	36/10362	0.0555556	0.624367	-0.705552	0.842798	1	1	Ptpn6/Gstp2	2	grey	BP
GO:0051148	negative regulation of muscle cell differentiation	2/922	36/10362	0.0555556	0.624367	-0.705552	0.842798	1	1	Csf1r/G6pd2	2	grey	BP
GO:0060412	ventricular septum morphogenesis	2/922	36/10362	0.0555556	0.624367	-0.705552	0.842798	1	1	Aplnr/Rbm15	2	grey	BP
GO:0072384	organelle transport along microtubule	2/922	36/10362	0.0555556	0.624367	-0.705552	0.842798	1	1	Ap3s1/Bloc1s1	2	grey	BP
GO:1901264	carbohydrate derivative transport	2/922	36/10362	0.0555556	0.624367	-0.705552	0.842798	1	1	Slc5a1/Slc25a31	2	grey	BP
GO:1904035	regulation of epithelial cell apoptotic process	2/922	36/10362	0.0555556	0.624367	-0.705552	0.842798	1	1	Itgb3bp/Zfp36	2	grey	BP
GO:0009259	ribonucleotide metabolic process	15/922	209/10362	0.0717703	0.806599	-0.882704	0.843128	1	1	Hk2/Ndufb2/Sult2b1/Actn3/Ndufb4/Hk3/Aldob/Khk/Pals2/Atp5mg/Myh6/Gucy2c/Dmac2l/Aldoart1/Aldoart2	15	grey	BP
GO:0015748	organophosphate ester transport	5/922	79/10362	0.0632911	0.711305	-0.804959	0.843223	1	1	Prap1/Triap1/Apoa1/Slc25a47/Slc25a31	5	grey	BP
GO:0019730	antimicrobial humoral response	5/922	79/10362	0.0632911	0.711305	-0.804959	0.843223	1	1	Reg3g/Dmbt1/Defa24/Reg3b/Ighg2c	5	grey	BP
GO:0032273	positive regulation of protein polymerization	3/922	51/10362	0.0588235	0.661095	-0.758216	0.84411	1	1	Nav3/Lmod2/Psrc1	3	grey	BP
GO:0042773	ATP synthesis coupled electron transport	3/922	51/10362	0.0588235	0.661095	-0.758216	0.84411	1	1	Ccnb1/Ccnb1-ps/Coa6	3	grey	BP
GO:0043299	leukocyte degranulation	3/922	51/10362	0.0588235	0.661095	-0.758216	0.84411	1	1	Ms4a2/Lat/Pram1	3	grey	BP
GO:0050871	positive regulation of B cell activation	3/922	51/10362	0.0588235	0.661095	-0.758216	0.84411	1	1	Chrnb2/Tnfsf13b/Tnfsf13	3	grey	BP
GO:0051851	host-mediated perturbation of symbiont process	3/922	51/10362	0.0588235	0.661095	-0.758216	0.84411	1	1	Csf1r/Muc2/Ifitm7	3	grey	BP
GO:0000731	DNA synthesis involved in DNA repair	1/922	20/10362	0.05	0.561931	-0.612824	0.845193	1	1	Poln	1	grey	BP
GO:0001780	neutrophil homeostasis	1/922	20/10362	0.05	0.561931	-0.612824	0.845193	1	1	Csf1r	1	grey	BP
GO:0006084	acetyl-CoA metabolic process	1/922	20/10362	0.05	0.561931	-0.612824	0.845193	1	1	Ppcs	1	grey	BP
GO:0006356	regulation of transcription by RNA polymerase I	1/922	20/10362	0.05	0.561931	-0.612824	0.845193	1	1	Atf4	1	grey	BP
GO:0006513	protein monoubiquitination	1/922	20/10362	0.05	0.561931	-0.612824	0.845193	1	1	Ube2w	1	grey	BP
GO:0006516	glycoprotein catabolic process	1/922	20/10362	0.05	0.561931	-0.612824	0.845193	1	1	Nccrp1	1	grey	BP
GO:0009251	glucan catabolic process	1/922	20/10362	0.05	0.561931	-0.612824	0.845193	1	1	Adrb1	1	grey	BP
GO:0010614	negative regulation of cardiac muscle hypertrophy	1/922	20/10362	0.05	0.561931	-0.612824	0.845193	1	1	G6pd2	1	grey	BP
GO:0032682	negative regulation of chemokine production	1/922	20/10362	0.05	0.561931	-0.612824	0.845193	1	1	Gstp2	1	grey	BP
GO:0043931	ossification involved in bone maturation	1/922	20/10362	0.05	0.561931	-0.612824	0.845193	1	1	Actn3	1	grey	BP
GO:0044788	modulation by host of viral process	1/922	20/10362	0.05	0.561931	-0.612824	0.845193	1	1	Csf1r	1	grey	BP
GO:0046597	host-mediated suppression of symbiont invasion	1/922	20/10362	0.05	0.561931	-0.612824	0.845193	1	1	Ifitm7	1	grey	BP
GO:0061462	protein localization to lysosome	1/922	20/10362	0.05	0.561931	-0.612824	0.845193	1	1	Laptm5	1	grey	BP
GO:0071634	regulation of transforming growth factor beta production	1/922	20/10362	0.05	0.561931	-0.612824	0.845193	1	1	Serpinf2	1	grey	BP
GO:0072599	establishment of protein localization to endoplasmic reticulum	1/922	20/10362	0.05	0.561931	-0.612824	0.845193	1	1	Srp54a	1	grey	BP
GO:0090077	foam cell differentiation	1/922	20/10362	0.05	0.561931	-0.612824	0.845193	1	1	Itgav	1	grey	BP
GO:0090317	negative regulation of intracellular protein transport	1/922	20/10362	0.05	0.561931	-0.612824	0.845193	1	1	Hnf4a	1	grey	BP
GO:0098581	detection of external biotic stimulus	1/922	20/10362	0.05	0.561931	-0.612824	0.845193	1	1	Itgav	1	grey	BP
GO:0098810	neurotransmitter reuptake	1/922	20/10362	0.05	0.561931	-0.612824	0.845193	1	1	Slc18a1	1	grey	BP
GO:1903146	regulation of autophagy of mitochondrion	1/922	20/10362	0.05	0.561931	-0.612824	0.845193	1	1	Hk2	1	grey	BP
GO:1903859	regulation of dendrite extension	1/922	20/10362	0.05	0.561931	-0.612824	0.845193	1	1	Cpne9	1	grey	BP
GO:0034614	cellular response to reactive oxygen species	6/922	93/10362	0.0645161	0.725072	-0.832295	0.84627	1	1	Mb/Hk3/Pdcd10/Ucp1/Mmp3/Cdkn2a	6	grey	BP
GO:1901988	negative regulation of cell cycle phase transition	10/922	146/10362	0.0684932	0.769768	-0.875552	0.847605	1	1	Gnb1l/Tex14/Fbxo5/Mrnip/Prap1/Plk1/Fancd2/Ccnb1/Ccnb1-ps/Rpl24	10	grey	BP
GO:0016485	protein processing	9/922	133/10362	0.0676692	0.760508	-0.868723	0.8477	1	1	Ihh/Pcsk4/Lgmn/Ece2/Mep1a/Tmprss4/Myrfl/Psenen/Serpinf2	9	grey	BP
GO:0070663	regulation of leukocyte proliferation	13/922	185/10362	0.0702703	0.78974	-0.901804	0.850006	1	1	Ptpn6/Ihh/Slamf1/Gnrh1/Csf1r/Ocstamp/Chrnb2/Laptm5/Tnfsf13b/Ido1/Cdkn2a/Tnfsf13/Flt3l	13	grey	BP
GO:0051648	vesicle localization	7/922	107/10362	0.0654206	0.735236	-0.860326	0.850257	1	1	Dpysl2/Ap3s1/Myo1a/Syt6/Ap1s2/Trappc2/Bloc1s1	7	grey	BP
GO:0001570	vasculogenesis	4/922	66/10362	0.0606061	0.681128	-0.812147	0.850419	1	1	Epor/Egfl8/Itgav/Aplnr	4	grey	BP
GO:0008645	hexose transmembrane transport	4/922	66/10362	0.0606061	0.681128	-0.812147	0.850419	1	1	Hk2/Slc5a1/Gh/Itln1	4	grey	BP
GO:0015749	monosaccharide transmembrane transport	4/922	66/10362	0.0606061	0.681128	-0.812147	0.850419	1	1	Hk2/Slc5a1/Gh/Itln1	4	grey	BP
GO:0045727	positive regulation of translation	4/922	66/10362	0.0606061	0.681128	-0.812147	0.850419	1	1	Dazl/Boll/Rpusd3/Eif4a3l1	4	grey	BP
GO:0072091	regulation of stem cell proliferation	4/922	66/10362	0.0606061	0.681128	-0.812147	0.850419	1	1	Cdkn2c/Kdf1/Epcam/Sfn	4	grey	BP
GO:1903076	regulation of protein localization to plasma membrane	4/922	66/10362	0.0606061	0.681128	-0.812147	0.850419	1	1	Lypla1/Csrp3/Sfn/Rhog	4	grey	BP
GO:0043244	regulation of protein-containing complex disassembly	5/922	80/10362	0.0625	0.702413	-0.835026	0.850949	1	1	Scin/Nav3/Lmod2/Mid1/Actn2	5	grey	BP
GO:0006753	nucleoside phosphate metabolic process	27/922	360/10362	0.075	0.842896	-0.948147	0.852116	1	1	Hk2/Ndufb2/Nudt14/Sult2b1/Actn3/Hnf4a/Tymp/Ndufb4/Hk3/Naxe/Aldob/Ppcs/Khk/Acsm5/Ido1/Nudt15/Pals2/Atp5mg/Baat/Myh6/Gucy2c/Acot10/Dmac2l/Aldoart1/Aldoart2/Pnp2/G6pd2	27	grey	BP
GO:0006631	fatty acid metabolic process	15/922	211/10362	0.07109	0.798953	-0.92207	0.852934	1	1	Acaa1b/Hnf4a/Akr1c13/Fabp2/Lypla1/Prxl2b/Slc27a5/Acsm5/Lipc/Gstp2/Gdf15/Baat/Pla2g2a/C1qtnf9/Hsd17b8	15	grey	BP
GO:0050851	antigen receptor-mediated signaling pathway	6/922	94/10362	0.0638298	0.717358	-0.860276	0.85335	1	1	Ptpn6/Laptm5/Lat/Pram1/Klhl6/Btnl4	6	grey	BP
GO:0005977	glycogen metabolic process	3/922	52/10362	0.0576923	0.648381	-0.794373	0.853449	1	1	Gnmt/Khk/Adrb1	3	grey	BP
GO:0034440	lipid oxidation	3/922	52/10362	0.0576923	0.648381	-0.794373	0.853449	1	1	Acaa1b/Gdf15/C1qtnf9	3	grey	BP
GO:0070585	protein localization to mitochondrion	3/922	52/10362	0.0576923	0.648381	-0.794373	0.853449	1	1	Hk2/Pam16/Cdkn2a	3	grey	BP
GO:0002224	toll-like receptor signaling pathway	2/922	37/10362	0.0540541	0.607493	-0.747453	0.853724	1	1	Tasl/Reg3g	2	grey	BP
GO:0006081	aldehyde metabolic process	2/922	37/10362	0.0540541	0.607493	-0.747453	0.853724	1	1	Aldob/Khk	2	grey	BP
GO:0006661	phosphatidylinositol biosynthetic process	2/922	37/10362	0.0540541	0.607493	-0.747453	0.853724	1	1	Pigyl/Pigz	2	grey	BP
GO:0007029	endoplasmic reticulum organization	2/922	37/10362	0.0540541	0.607493	-0.747453	0.853724	1	1	Lnpk/Tle6	2	grey	BP
GO:0032088	negative regulation of NF-kappaB transcription factor activity	2/922	37/10362	0.0540541	0.607493	-0.747453	0.853724	1	1	Cdkn2a/Tmigd3	2	grey	BP
GO:0032965	regulation of collagen biosynthetic process	2/922	37/10362	0.0540541	0.607493	-0.747453	0.853724	1	1	Ihh/Serpinf2	2	grey	BP
GO:0036230	granulocyte activation	2/922	37/10362	0.0540541	0.607493	-0.747453	0.853724	1	1	Pram1/Pla2g2a	2	grey	BP
GO:0042440	pigment metabolic process	2/922	37/10362	0.0540541	0.607493	-0.747453	0.853724	1	1	Pmel/Hpx	2	grey	BP
GO:2001244	positive regulation of intrinsic apoptotic signaling pathway	2/922	37/10362	0.0540541	0.607493	-0.747453	0.853724	1	1	Nox1/Siah1b	2	grey	BP
GO:0055086	nucleobase-containing small molecule metabolic process	28/922	373/10362	0.075067	0.843649	-0.961112	0.854849	1	1	Hk2/Ndufb2/Gnmt/Nudt14/Sult2b1/Actn3/Hnf4a/Tymp/Ndufb4/Hk3/Naxe/Aldob/Ppcs/Khk/Acsm5/Ido1/Nudt15/Pals2/Atp5mg/Baat/Myh6/Gucy2c/Acot10/Dmac2l/Aldoart1/Aldoart2/Pnp2/G6pd2	28	grey	BP
GO:0090257	regulation of muscle system process	13/922	186/10362	0.0698925	0.785494	-0.922544	0.855094	1	1	Actn3/Mymk/Tnnt2/Calca/Adrb1/Tnni3k/Ttn/Myl3/Fdps/Tnnt3/Myh7b/G6pd2/Tnnc1	13	grey	BP
GO:0043086	negative regulation of catalytic activity	14/922	199/10362	0.0703518	0.790656	-0.931872	0.856279	1	1	Ptpn6/Cyp27b1/Fbxo5/Chmp6/Cdkn2c/Plk1/Apoa1/Gstp2/Serpinf2/Hexim2/Cdkn2a/Zfp36/Ppia/Vps25	14	grey	BP
GO:0007368	determination of left/right symmetry	5/922	81/10362	0.0617284	0.693741	-0.864755	0.858356	1	1	Ihh/Cep290/Gas8/Aplnr/Tmem67	5	grey	BP
GO:0097696	cell surface receptor signaling pathway via STAT	5/922	81/10362	0.0617284	0.693741	-0.864755	0.858356	1	1	Hnf4a/Gh/Prl/Csf1r/Hpx	5	grey	BP
GO:0009206	purine ribonucleoside triphosphate biosynthetic process	4/922	67/10362	0.0597015	0.670962	-0.844405	0.858508	1	1	Ndufb2/Ndufb4/Atp5mg/Dmac2l	4	grey	BP
GO:0010469	regulation of signaling receptor activity	4/922	67/10362	0.0597015	0.670962	-0.844405	0.858508	1	1	Crhbp/Chmp6/Fshb/Vps25	4	grey	BP
GO:0022900	electron transport chain	4/922	67/10362	0.0597015	0.670962	-0.844405	0.858508	1	1	Ccnb1/Ccnb1-ps/Coa6/Fdx2	4	grey	BP
GO:0046330	positive regulation of JNK cascade	4/922	67/10362	0.0597015	0.670962	-0.844405	0.858508	1	1	Slamf1/Nox1/Serpinf2/Unc5cl	4	grey	BP
GO:0006520	amino acid metabolic process	10/922	148/10362	0.0675676	0.759366	-0.921448	0.8589	1	1	Gnmt/Hnf4a/Hal/Nars1/Ido1/Ppm1k/Baat/Atf4/Slc25a2/Noxred1	10	grey	BP
GO:0072593	reactive oxygen species metabolic process	10/922	148/10362	0.0675676	0.759366	-0.921448	0.8589	1	1	Hk2/Mb/Nox1/Ucp1/Vav1/Mmp3/Hba-x/Snord32a/Snord35a/G6pd2	10	grey	BP
GO:0001702	gastrulation with mouth forming second	1/922	21/10362	0.047619	0.535172	-0.666348	0.858995	1	1	Gdf3	1	grey	BP
GO:0002313	mature B cell differentiation involved in immune response	1/922	21/10362	0.047619	0.535172	-0.666348	0.858995	1	1	Cdh17	1	grey	BP
GO:0006418	tRNA aminoacylation for protein translation	1/922	21/10362	0.047619	0.535172	-0.666348	0.858995	1	1	Nars1	1	grey	BP
GO:0006778	porphyrin-containing compound metabolic process	1/922	21/10362	0.047619	0.535172	-0.666348	0.858995	1	1	Hpx	1	grey	BP
GO:0006984	ER-nucleus signaling pathway	1/922	21/10362	0.047619	0.535172	-0.666348	0.858995	1	1	Atf4	1	grey	BP
GO:0008207	C21-steroid hormone metabolic process	1/922	21/10362	0.047619	0.535172	-0.666348	0.858995	1	1	Akr1c13	1	grey	BP
GO:0009167	purine ribonucleoside monophosphate metabolic process	1/922	21/10362	0.047619	0.535172	-0.666348	0.858995	1	1	Pals2	1	grey	BP
GO:0014048	regulation of glutamate secretion	1/922	21/10362	0.047619	0.535172	-0.666348	0.858995	1	1	Dpysl2	1	grey	BP
GO:0014741	negative regulation of muscle hypertrophy	1/922	21/10362	0.047619	0.535172	-0.666348	0.858995	1	1	G6pd2	1	grey	BP
GO:0030201	heparan sulfate proteoglycan metabolic process	1/922	21/10362	0.047619	0.535172	-0.666348	0.858995	1	1	Lipc	1	grey	BP
GO:0030325	adrenal gland development	1/922	21/10362	0.047619	0.535172	-0.666348	0.858995	1	1	Apoa1	1	grey	BP
GO:0031069	hair follicle morphogenesis	1/922	21/10362	0.047619	0.535172	-0.666348	0.858995	1	1	Tmem79	1	grey	BP
GO:0031664	regulation of lipopolysaccharide-mediated signaling pathway	1/922	21/10362	0.047619	0.535172	-0.666348	0.858995	1	1	Ptpn6	1	grey	BP
GO:0034314	Arp2/3 complex-mediated actin nucleation	1/922	21/10362	0.047619	0.535172	-0.666348	0.858995	1	1	Arfip1	1	grey	BP
GO:0034694	response to prostaglandin	1/922	21/10362	0.047619	0.535172	-0.666348	0.858995	1	1	Cyp27b1	1	grey	BP
GO:0035020	regulation of Rac protein signal transduction	1/922	21/10362	0.047619	0.535172	-0.666348	0.858995	1	1	Dynlt1b	1	grey	BP
GO:0042181	ketone biosynthetic process	1/922	21/10362	0.047619	0.535172	-0.666348	0.858995	1	1	Pdss2	1	grey	BP
GO:0043039	tRNA aminoacylation	1/922	21/10362	0.047619	0.535172	-0.666348	0.858995	1	1	Nars1	1	grey	BP
GO:0045577	regulation of B cell differentiation	1/922	21/10362	0.047619	0.535172	-0.666348	0.858995	1	1	Ptpn6	1	grey	BP
GO:0046839	phospholipid dephosphorylation	1/922	21/10362	0.047619	0.535172	-0.666348	0.858995	1	1	Chrm5	1	grey	BP
GO:0051491	positive regulation of filopodium assembly	1/922	21/10362	0.047619	0.535172	-0.666348	0.858995	1	1	Myo3b	1	grey	BP
GO:0060338	regulation of type I interferon-mediated signaling pathway	1/922	21/10362	0.047619	0.535172	-0.666348	0.858995	1	1	Rbm47	1	grey	BP
GO:0060445	branching involved in salivary gland morphogenesis	1/922	21/10362	0.047619	0.535172	-0.666348	0.858995	1	1	Esrp1	1	grey	BP
GO:0060977	coronary vasculature morphogenesis	1/922	21/10362	0.047619	0.535172	-0.666348	0.858995	1	1	Epor	1	grey	BP
GO:0070198	protein localization to chromosome, telomeric region	1/922	21/10362	0.047619	0.535172	-0.666348	0.858995	1	1	Spdya	1	grey	BP
GO:0070233	negative regulation of T cell apoptotic process	1/922	21/10362	0.047619	0.535172	-0.666348	0.858995	1	1	Ido1	1	grey	BP
GO:0070977	bone maturation	1/922	21/10362	0.047619	0.535172	-0.666348	0.858995	1	1	Actn3	1	grey	BP
GO:0071295	cellular response to vitamin	1/922	21/10362	0.047619	0.535172	-0.666348	0.858995	1	1	Cyp27b1	1	grey	BP
GO:0090025	regulation of monocyte chemotaxis	1/922	21/10362	0.047619	0.535172	-0.666348	0.858995	1	1	Lgmn	1	grey	BP
GO:0090103	cochlea morphogenesis	1/922	21/10362	0.047619	0.535172	-0.666348	0.858995	1	1	Myo3b	1	grey	BP
GO:0090329	regulation of DNA-templated DNA replication	1/922	21/10362	0.047619	0.535172	-0.666348	0.858995	1	1	Fbxo5	1	grey	BP
GO:0097345	mitochondrial outer membrane permeabilization	1/922	21/10362	0.047619	0.535172	-0.666348	0.858995	1	1	Slc25a31	1	grey	BP
GO:1901797	negative regulation of signal transduction by p53 class mediator	1/922	21/10362	0.047619	0.535172	-0.666348	0.858995	1	1	Triap1	1	grey	BP
GO:1904385	cellular response to angiotensin	1/922	21/10362	0.047619	0.535172	-0.666348	0.858995	1	1	Actn2	1	grey	BP
GO:2000406	positive regulation of T cell migration	1/922	21/10362	0.047619	0.535172	-0.666348	0.858995	1	1	Ascl2	1	grey	BP
GO:2001258	negative regulation of cation channel activity	1/922	21/10362	0.047619	0.535172	-0.666348	0.858995	1	1	Kcnrg	1	grey	BP
GO:1905039	carboxylic acid transmembrane transport	6/922	95/10362	0.0631579	0.709807	-0.887988	0.86016	1	1	Slc13a2/Slc7a8/Tspo2/Slc3a1/Slc27a5/Slc25a2	6	grey	BP
GO:0014706	striated muscle tissue development	21/922	288/10362	0.0729167	0.819482	-0.970948	0.860338	1	1	Epor/Actn3/Tcap/Xk/Ankrd1/Tnnt2/Neb/Xirp2/Csrp3/Acta1/Adrb1/Myh6/Ccnb1/Ttn/Actn2/Myl3/Fdps/Actc1/Klhl40/G6pd2/Tnnc1	21	grey	BP
GO:0032640	tumor necrosis factor production	8/922	122/10362	0.0655738	0.736958	-0.913346	0.860777	1	1	Ptpn6/Slamf1/Csf1r/Tnfrsf8/Gstp2/Zfp36/Zg16/Clec4a4	8	grey	BP
GO:0050680	negative regulation of epithelial cell proliferation	8/922	122/10362	0.0655738	0.736958	-0.913346	0.860777	1	1	Tmigd1/S2bpcox16/Prl/Pdcd10/Kdf1/Cdkn2a/Sfn/Pla2g2a	8	grey	BP
GO:0006869	lipid transport	17/922	238/10362	0.0714286	0.802758	-0.962038	0.860835	1	1	Fabp6/Fabp2/Slc10a2/Tspo2/Prap1/Lypla1/Itgav/Naxe/Triap1/Slc27a5/Apoa1/Lipc/Slc51a/Yjefn3/Pla2g2a/Abca14/Stard6	17	grey	BP
GO:0002292	T cell differentiation involved in immune response	3/922	53/10362	0.0566038	0.636148	-0.829918	0.862296	1	1	Ly9/Ascl2/Mir326	3	grey	BP
GO:0016241	regulation of macroautophagy	3/922	53/10362	0.0566038	0.636148	-0.829918	0.862296	1	1	Hk2/Lypla1/Trim13	3	grey	BP
GO:0031100	animal organ regeneration	3/922	53/10362	0.0566038	0.636148	-0.829918	0.862296	1	1	Ihh/Apoa1/Baat	3	grey	BP
GO:0044042	glucan metabolic process	3/922	53/10362	0.0566038	0.636148	-0.829918	0.862296	1	1	Gnmt/Khk/Adrb1	3	grey	BP
GO:0051057	positive regulation of small GTPase mediated signal transduction	3/922	53/10362	0.0566038	0.636148	-0.829918	0.862296	1	1	Itgav/Apoa1/Dynlt1b	3	grey	BP
GO:0120162	positive regulation of cold-induced thermogenesis	3/922	53/10362	0.0566038	0.636148	-0.829918	0.862296	1	1	Ucp1/Adrb1/Gpr3	3	grey	BP
GO:0006334	nucleosome assembly	2/922	38/10362	0.0526316	0.591506	-0.788377	0.863952	1	1	H1f3/Chrac1	2	grey	BP
GO:0010257	NADH dehydrogenase complex assembly	2/922	38/10362	0.0526316	0.591506	-0.788377	0.863952	1	1	Ndufb2/Ndufb4	2	grey	BP
GO:0032981	mitochondrial respiratory chain complex I assembly	2/922	38/10362	0.0526316	0.591506	-0.788377	0.863952	1	1	Ndufb2/Ndufb4	2	grey	BP
GO:0034340	response to type I interferon	2/922	38/10362	0.0526316	0.591506	-0.788377	0.863952	1	1	Ifitm7/Rbm47	2	grey	BP
GO:0050854	regulation of antigen receptor-mediated signaling pathway	2/922	38/10362	0.0526316	0.591506	-0.788377	0.863952	1	1	Ptpn6/Laptm5	2	grey	BP
GO:0051496	positive regulation of stress fiber assembly	2/922	38/10362	0.0526316	0.591506	-0.788377	0.863952	1	1	Apoa1/Serpinf2	2	grey	BP
GO:0060119	inner ear receptor cell development	2/922	38/10362	0.0526316	0.591506	-0.788377	0.863952	1	1	Ush1c/Myo3b	2	grey	BP
GO:0070527	platelet aggregation	2/922	38/10362	0.0526316	0.591506	-0.788377	0.863952	1	1	Ptpn6/Ppia	2	grey	BP
GO:0090303	positive regulation of wound healing	2/922	38/10362	0.0526316	0.591506	-0.788377	0.863952	1	1	Reg3g/Serpinf2	2	grey	BP
GO:0140056	organelle localization by membrane tethering	2/922	38/10362	0.0526316	0.591506	-0.788377	0.863952	1	1	Cep290/Rims3	2	grey	BP
GO:0010948	negative regulation of cell cycle process	12/922	175/10362	0.0685714	0.770648	-0.956267	0.864299	1	1	Gnb1l/Tex14/Fbxo5/Mrnip/Prap1/Nek2/Plk1/Fancd2/Ccnb1/Ccnb1-ps/Tmem67/Rpl24	12	grey	BP
GO:0010564	regulation of cell cycle process	32/922	425/10362	0.0752941	0.846201	-1.01181	0.865322	1	1	Gnb1l/Ptpn6/Tex14/Dazl/Fbxo5/Mrnip/Poc1a/Birc6/Csf1r/Chmp6/Prap1/Sgo2a/Nek2/Nusap1/Cdkn2c/Ppp1r35/Plk1/Kif23/Fancd2/Ncaph/Psma8/Prc1/Ccnb1/Kif14/Cdc25c/Cdkn2a/Iho1/Ccnb1-ps/Tmem67/Gpr3/Psrc1/Rpl24	32	grey	BP
GO:0002761	regulation of myeloid leukocyte differentiation	5/922	82/10362	0.0609756	0.685281	-0.894156	0.865453	1	1	Hcls1/Csf1r/Fshb/Ocstamp/Pira1	5	grey	BP
GO:0002824	positive regulation of adaptive immune response based on somatic recombination of immune receptors built from immunoglobulin superfamily domains	5/922	82/10362	0.0609756	0.685281	-0.894156	0.865453	1	1	Slamf1/Hpx/Tnfsf13b/Mir326/Tnfsf13	5	grey	BP
GO:0061041	regulation of wound healing	5/922	82/10362	0.0609756	0.685281	-0.894156	0.865453	1	1	Serpinc1/Reg3g/Tspan8/Serpinf2/Gp1ba	5	grey	BP
GO:0006639	acylglycerol metabolic process	4/922	68/10362	0.0588235	0.661095	-0.876236	0.866222	1	1	Ccnc/Slc27a5/Lipc/Gpat2	4	grey	BP
GO:0009145	purine nucleoside triphosphate biosynthetic process	4/922	68/10362	0.0588235	0.661095	-0.876236	0.866222	1	1	Ndufb2/Ndufb4/Atp5mg/Dmac2l	4	grey	BP
GO:0043409	negative regulation of MAPK cascade	7/922	110/10362	0.0636364	0.715184	-0.938504	0.869128	1	1	Ptpn6/Per1/S2bpcox16/Dusp9/Gstp2/Ppia/Dynlt1b	7	grey	BP
GO:0070665	positive regulation of leukocyte proliferation	7/922	110/10362	0.0636364	0.715184	-0.938504	0.869128	1	1	Slamf1/Csf1r/Ocstamp/Chrnb2/Tnfsf13b/Tnfsf13/Flt3l	7	grey	BP
GO:0002088	lens development in camera-type eye	3/922	54/10362	0.0555556	0.624367	-0.864875	0.870671	1	1	Bfsp1/Atf4/Cryba4	3	grey	BP
GO:0015914	phospholipid transport	3/922	54/10362	0.0555556	0.624367	-0.864875	0.870671	1	1	Prap1/Triap1/Apoa1	3	grey	BP
GO:0086003	cardiac muscle cell contraction	3/922	54/10362	0.0555556	0.624367	-0.864875	0.870671	1	1	Adrb1/Uty/Myh7b	3	grey	BP
GO:0000272	polysaccharide catabolic process	1/922	22/10362	0.0454545	0.510846	-0.717756	0.871567	1	1	Adrb1	1	grey	BP
GO:0001782	B cell homeostasis	1/922	22/10362	0.0454545	0.510846	-0.717756	0.871567	1	1	Tnfsf13b	1	grey	BP
GO:0002092	positive regulation of receptor internalization	1/922	22/10362	0.0454545	0.510846	-0.717756	0.871567	1	1	Aplnr	1	grey	BP
GO:0003416	endochondral bone growth	1/922	22/10362	0.0454545	0.510846	-0.717756	0.871567	1	1	Poc1a	1	grey	BP
GO:0006026	aminoglycan catabolic process	1/922	22/10362	0.0454545	0.510846	-0.717756	0.871567	1	1	Hyal3	1	grey	BP
GO:0006837	serotonin transport	1/922	22/10362	0.0454545	0.510846	-0.717756	0.871567	1	1	Slc18a1	1	grey	BP
GO:0008045	motor neuron axon guidance	1/922	22/10362	0.0454545	0.510846	-0.717756	0.871567	1	1	Rac3	1	grey	BP
GO:0009112	nucleobase metabolic process	1/922	22/10362	0.0454545	0.510846	-0.717756	0.871567	1	1	Tymp	1	grey	BP
GO:0021542	dentate gyrus development	1/922	22/10362	0.0454545	0.510846	-0.717756	0.871567	1	1	Csf1r	1	grey	BP
GO:0032331	negative regulation of chondrocyte differentiation	1/922	22/10362	0.0454545	0.510846	-0.717756	0.871567	1	1	Ihh	1	grey	BP
GO:0033032	regulation of myeloid cell apoptotic process	1/922	22/10362	0.0454545	0.510846	-0.717756	0.871567	1	1	Cdkn2a	1	grey	BP
GO:0034121	regulation of toll-like receptor signaling pathway	1/922	22/10362	0.0454545	0.510846	-0.717756	0.871567	1	1	Tasl	1	grey	BP
GO:0035025	positive regulation of Rho protein signal transduction	1/922	22/10362	0.0454545	0.510846	-0.717756	0.871567	1	1	Apoa1	1	grey	BP
GO:0035115	embryonic forelimb morphogenesis	1/922	22/10362	0.0454545	0.510846	-0.717756	0.871567	1	1	Lnpk	1	grey	BP
GO:0035988	chondrocyte proliferation	1/922	22/10362	0.0454545	0.510846	-0.717756	0.871567	1	1	Ihh	1	grey	BP
GO:0042789	mRNA transcription by RNA polymerase II	1/922	22/10362	0.0454545	0.510846	-0.717756	0.871567	1	1	Atf4	1	grey	BP
GO:0043038	amino acid activation	1/922	22/10362	0.0454545	0.510846	-0.717756	0.871567	1	1	Nars1	1	grey	BP
GO:0045191	regulation of isotype switching	1/922	22/10362	0.0454545	0.510846	-0.717756	0.871567	1	1	Tnfsf13	1	grey	BP
GO:0045671	negative regulation of osteoclast differentiation	1/922	22/10362	0.0454545	0.510846	-0.717756	0.871567	1	1	Pira1	1	grey	BP
GO:0048665	neuron fate specification	1/922	22/10362	0.0454545	0.510846	-0.717756	0.871567	1	1	Esrp1	1	grey	BP
GO:0051882	mitochondrial depolarization	1/922	22/10362	0.0454545	0.510846	-0.717756	0.871567	1	1	Cdkn2a	1	grey	BP
GO:0060080	inhibitory postsynaptic potential	1/922	22/10362	0.0454545	0.510846	-0.717756	0.871567	1	1	Adrb1	1	grey	BP
GO:0060343	trabecula formation	1/922	22/10362	0.0454545	0.510846	-0.717756	0.871567	1	1	Cyp27b1	1	grey	BP
GO:0061081	positive regulation of myeloid leukocyte cytokine production involved in immune response	1/922	22/10362	0.0454545	0.510846	-0.717756	0.871567	1	1	Laptm5	1	grey	BP
GO:0090322	regulation of superoxide metabolic process	1/922	22/10362	0.0454545	0.510846	-0.717756	0.871567	1	1	Nox1	1	grey	BP
GO:0120178	steroid hormone biosynthetic process	1/922	22/10362	0.0454545	0.510846	-0.717756	0.871567	1	1	Hsd17b8	1	grey	BP
GO:1902229	regulation of intrinsic apoptotic signaling pathway in response to DNA damage	1/922	22/10362	0.0454545	0.510846	-0.717756	0.871567	1	1	Triap1	1	grey	BP
GO:1902932	positive regulation of alcohol biosynthetic process	1/922	22/10362	0.0454545	0.510846	-0.717756	0.871567	1	1	Fdps	1	grey	BP
GO:1904036	negative regulation of epithelial cell apoptotic process	1/922	22/10362	0.0454545	0.510846	-0.717756	0.871567	1	1	Itgb3bp	1	grey	BP
GO:1904358	positive regulation of telomere maintenance via telomere lengthening	1/922	22/10362	0.0454545	0.510846	-0.717756	0.871567	1	1	Nek2	1	grey	BP
GO:1904752	regulation of vascular associated smooth muscle cell migration	1/922	22/10362	0.0454545	0.510846	-0.717756	0.871567	1	1	Nox1	1	grey	BP
GO:0002460	adaptive immune response based on somatic recombination of immune receptors built from immunoglobulin superfamily domains	16/922	228/10362	0.0701754	0.788675	-1.00835	0.872201	1	1	Ptpn6/Ly9/Ascl2/Slamf1/Il9r/Hpx/Was/Tnfsf13b/Klhl6/Kdm5d/Mir326/Fcrlb/Ighg2c/Tnfsf13/Ighv1-53/Ighv1-82	16	grey	BP
GO:0002706	regulation of lymphocyte mediated immunity	8/922	124/10362	0.0645161	0.725072	-0.962505	0.872239	1	1	Ptpn6/Slamf1/Hpx/Was/Vav1/Klrb1b/Ncr3-ps/Tnfsf13	8	grey	BP
GO:0042129	regulation of T cell proliferation	8/922	124/10362	0.0645161	0.725072	-0.962505	0.872239	1	1	Ptpn6/Ihh/Slamf1/Gnrh1/Laptm5/Tnfsf13b/Ido1/Cdkn2a	8	grey	BP
GO:0071706	tumor necrosis factor superfamily cytokine production	8/922	124/10362	0.0645161	0.725072	-0.962505	0.872239	1	1	Ptpn6/Slamf1/Csf1r/Tnfrsf8/Gstp2/Zfp36/Zg16/Clec4a4	8	grey	BP
GO:0015695	organic cation transport	5/922	83/10362	0.060241	0.677025	-0.923237	0.872249	1	1	Slc7a8/Slc5a7/Tspo2/Slc18a1/Slc25a2	5	grey	BP
GO:0008654	phospholipid biosynthetic process	6/922	97/10362	0.0618557	0.695172	-0.942631	0.872998	1	1	Pigyl/Fitm1/Apoa1/Pigz/Gpat2/Fdps	6	grey	BP
GO:0050671	positive regulation of lymphocyte proliferation	6/922	97/10362	0.0618557	0.695172	-0.942631	0.872998	1	1	Slamf1/Csf1r/Chrnb2/Tnfsf13b/Tnfsf13/Flt3l	6	grey	BP
GO:0051592	response to calcium ion	6/922	97/10362	0.0618557	0.695172	-0.942631	0.872998	1	1	Lgmn/Crhbp/Tnnt2/Cpne9/Ttn/Cpne1	6	grey	BP
GO:1903825	organic acid transmembrane transport	6/922	97/10362	0.0618557	0.695172	-0.942631	0.872998	1	1	Slc13a2/Slc7a8/Tspo2/Slc3a1/Slc27a5/Slc25a2	6	grey	BP
GO:0006626	protein targeting to mitochondrion	2/922	39/10362	0.0512821	0.576339	-0.828377	0.873521	1	1	Pam16/Cdkn2a	2	grey	BP
GO:0016239	positive regulation of macroautophagy	2/922	39/10362	0.0512821	0.576339	-0.828377	0.873521	1	1	Hk2/Trim13	2	grey	BP
GO:0016445	somatic diversification of immunoglobulins	2/922	39/10362	0.0512821	0.576339	-0.828377	0.873521	1	1	Nhej1/Tnfsf13	2	grey	BP
GO:0030225	macrophage differentiation	2/922	39/10362	0.0512821	0.576339	-0.828377	0.873521	1	1	Hcls1/Csf1r	2	grey	BP
GO:0032653	regulation of interleukin-10 production	2/922	39/10362	0.0512821	0.576339	-0.828377	0.873521	1	1	Ido1/Rbm47	2	grey	BP
GO:0043470	regulation of carbohydrate catabolic process	2/922	39/10362	0.0512821	0.576339	-0.828377	0.873521	1	1	Actn3/Aldob	2	grey	BP
GO:0044060	regulation of endocrine process	2/922	39/10362	0.0512821	0.576339	-0.828377	0.873521	1	1	Cyp27b1/Crhbp	2	grey	BP
GO:0051898	negative regulation of phosphatidylinositol 3-kinase/protein kinase B signal transduction	2/922	39/10362	0.0512821	0.576339	-0.828377	0.873521	1	1	Mmp3/Usp49	2	grey	BP
GO:0052548	regulation of endopeptidase activity	2/922	39/10362	0.0512821	0.576339	-0.828377	0.873521	1	1	Psenen/Serpinf2	2	grey	BP
GO:0060324	face development	2/922	39/10362	0.0512821	0.576339	-0.828377	0.873521	1	1	Csrnp1/Hoxb3	2	grey	BP
GO:0060612	adipose tissue development	2/922	39/10362	0.0512821	0.576339	-0.828377	0.873521	1	1	Ap1s2/Guca2b	2	grey	BP
GO:1900024	regulation of substrate adhesion-dependent cell spreading	2/922	39/10362	0.0512821	0.576339	-0.828377	0.873521	1	1	Rac3/Apoa1	2	grey	BP
GO:0033559	unsaturated fatty acid metabolic process	4/922	69/10362	0.057971	0.651514	-0.907652	0.873571	1	1	Akr1c13/Prxl2b/Gstp2/Pla2g2a	4	grey	BP
GO:0042742	defense response to bacterium	12/922	177/10362	0.0677966	0.76194	-0.998328	0.873876	1	1	Lypd8/Tnfsf8/Reg3g/Gbp8/Stab1/Dmbt1/Zg16/Pla2g2a/Defa24/Lyz1/Reg3b/Ighg2c	12	grey	BP
GO:0009117	nucleotide metabolic process	21/922	292/10362	0.0719178	0.808256	-1.03867	0.875619	1	1	Hk2/Ndufb2/Sult2b1/Actn3/Tymp/Ndufb4/Hk3/Naxe/Aldob/Khk/Ido1/Nudt15/Pals2/Atp5mg/Myh6/Gucy2c/Dmac2l/Aldoart1/Aldoart2/Pnp2/G6pd2	21	grey	BP
GO:0045333	cellular respiration	9/922	138/10362	0.0652174	0.732953	-0.986955	0.875752	1	1	Ndufb2/Actn3/Ndufb4/Sdhaf4/1700066M21Rik/Ccnb1/Ccnb1-ps/Coa6/Bloc1s1	9	grey	BP
GO:0003281	ventricular septum development	3/922	55/10362	0.0545455	0.613015	-0.899269	0.878592	1	1	Xirp2/Aplnr/Rbm15	3	grey	BP
GO:0042698	ovulation cycle	3/922	55/10362	0.0545455	0.613015	-0.899269	0.878592	1	1	Fshb/Gas2/Amh	3	grey	BP
GO:0048704	embryonic skeletal system morphogenesis	3/922	55/10362	0.0545455	0.613015	-0.899269	0.878592	1	1	Satb2/Hoxb3/Eif4a3l1	3	grey	BP
GO:0060113	inner ear receptor cell differentiation	3/922	55/10362	0.0545455	0.613015	-0.899269	0.878592	1	1	Ush1c/Esrp1/Myo3b	3	grey	BP
GO:0061035	regulation of cartilage development	3/922	55/10362	0.0545455	0.613015	-0.899269	0.878592	1	1	Scin/Ihh/Lnpk	3	grey	BP
GO:0098869	cellular oxidant detoxification	3/922	55/10362	0.0545455	0.613015	-0.899269	0.878592	1	1	Mb/Prxl2b/Gpx2	3	grey	BP
GO:0006163	purine nucleotide metabolic process	18/922	255/10362	0.0705882	0.793314	-1.04436	0.878619	1	1	Hk2/Ndufb2/Sult2b1/Actn3/Ndufb4/Hk3/Aldob/Khk/Ido1/Nudt15/Pals2/Atp5mg/Myh6/Gucy2c/Dmac2l/Aldoart1/Aldoart2/G6pd2	18	grey	BP
GO:0002708	positive regulation of lymphocyte mediated immunity	5/922	84/10362	0.0595238	0.668965	-0.952006	0.878751	1	1	Slamf1/Hpx/Vav1/Ncr3-ps/Tnfsf13	5	grey	BP
GO:0043467	regulation of generation of precursor metabolites and energy	5/922	84/10362	0.0595238	0.668965	-0.952006	0.878751	1	1	Actn3/Aldob/Khk/Ccnb1/Ccnb1-ps	5	grey	BP
GO:0045861	negative regulation of proteolysis	5/922	84/10362	0.0595238	0.668965	-0.952006	0.878751	1	1	Serpinf2/Cdkn2a/Usp26/Styx-ps/Klhl40	5	grey	BP
GO:0120161	regulation of cold-induced thermogenesis	5/922	84/10362	0.0595238	0.668965	-0.952006	0.878751	1	1	Actn3/Ucp1/Adrb1/Atf4/Gpr3	5	grey	BP
GO:0046328	regulation of JNK cascade	6/922	98/10362	0.0612245	0.688078	-0.969573	0.879038	1	1	Slamf1/Per1/Nox1/Gstp2/Serpinf2/Unc5cl	6	grey	BP
GO:0097722	sperm motility	10/922	152/10362	0.0657895	0.739382	-1.01156	0.87949	1	1	Ddx4/Ribc1/Tac2/Fsip1/Tekt2/Spmip10/Gas8/Efcab9/Misfa/Rhox5	10	grey	BP
GO:0006638	neutral lipid metabolic process	4/922	70/10362	0.0571429	0.642206	-0.938668	0.88057	1	1	Ccnc/Slc27a5/Lipc/Gpat2	4	grey	BP
GO:0007498	mesoderm development	4/922	70/10362	0.0571429	0.642206	-0.938668	0.88057	1	1	Nanog/Gdf3/Amh/Churc1	4	grey	BP
GO:0009201	ribonucleoside triphosphate biosynthetic process	4/922	70/10362	0.0571429	0.642206	-0.938668	0.88057	1	1	Ndufb2/Ndufb4/Atp5mg/Dmac2l	4	grey	BP
GO:0046474	glycerophospholipid biosynthetic process	4/922	70/10362	0.0571429	0.642206	-0.938668	0.88057	1	1	Pigyl/Apoa1/Pigz/Gpat2	4	grey	BP
GO:0046889	positive regulation of lipid biosynthetic process	4/922	70/10362	0.0571429	0.642206	-0.938668	0.88057	1	1	Hnf4a/Gh/Fshb/Fdps	4	grey	BP
GO:0006721	terpenoid metabolic process	2/922	40/10362	0.05	0.561931	-0.867504	0.882466	1	1	Dhrs7/Fdps	2	grey	BP
GO:0010972	negative regulation of G2/M transition of mitotic cell cycle	2/922	40/10362	0.05	0.561931	-0.867504	0.882466	1	1	Mrnip/Plk1	2	grey	BP
GO:0019098	reproductive behavior	2/922	40/10362	0.05	0.561931	-0.867504	0.882466	1	1	Npas1/Prl	2	grey	BP
GO:0032507	maintenance of protein location in cell	2/922	40/10362	0.05	0.561931	-0.867504	0.882466	1	1	Hk2/Frey1	2	grey	BP
GO:0003205	cardiac chamber development	8/922	126/10362	0.0634921	0.713563	-1.01095	0.882917	1	1	Epor/Tnnt2/Xirp2/Myh6/Aplnr/Rbm15/Myl3/Tnnc1	8	grey	BP
GO:0044703	multi-organism reproductive process	8/922	126/10362	0.0634921	0.713563	-1.01095	0.882917	1	1	Epor/Ihh/Cyp27b1/Gh/Prl/Crhbp/Ggn/Tle6	8	grey	BP
GO:0045637	regulation of myeloid cell differentiation	8/922	126/10362	0.0634921	0.713563	-1.01095	0.882917	1	1	Scin/Hcls1/Csf1r/Fshb/Ocstamp/Zfp36/Rbm15/Pira1	8	grey	BP
GO:0006259	DNA metabolic process	37/922	492/10362	0.0752033	0.84518	-1.09959	0.882989	1	1	Msh4/Tfpt/Brme1/Tex11/Zswim7/Pam16/Fbxo5/Mrnip/Dmc1/Ube2v2/Ankrd1/Ube2w/Nhej1/Nek2/Smarcad1/Plk1/Was/Ggn/Nudt15/Fancd2/Parpbp/Klhl15/Cdkn2a/Poln/Mcmdc2/Ankle1/Iho1/Spdya/H1f3/Kdm4d/Mcm9/Rny3/Chrac1/Cntd1/Ube2v1/Tnfsf13/Eid3	37	grey	BP
GO:0002063	chondrocyte development	1/922	23/10362	0.0434783	0.488635	-0.767248	0.883019	1	1	Poc1a	1	grey	BP
GO:0002724	regulation of T cell cytokine production	1/922	23/10362	0.0434783	0.488635	-0.767248	0.883019	1	1	Slamf1	1	grey	BP
GO:0007588	excretion	1/922	23/10362	0.0434783	0.488635	-0.767248	0.883019	1	1	Chrnb2	1	grey	BP
GO:0009126	purine nucleoside monophosphate metabolic process	1/922	23/10362	0.0434783	0.488635	-0.767248	0.883019	1	1	Pals2	1	grey	BP
GO:0009162	deoxyribonucleoside monophosphate metabolic process	1/922	23/10362	0.0434783	0.488635	-0.767248	0.883019	1	1	Tymp	1	grey	BP
GO:0009299	mRNA transcription	1/922	23/10362	0.0434783	0.488635	-0.767248	0.883019	1	1	Atf4	1	grey	BP
GO:0019432	triglyceride biosynthetic process	1/922	23/10362	0.0434783	0.488635	-0.767248	0.883019	1	1	Gpat2	1	grey	BP
GO:0021680	cerebellar Purkinje cell layer development	1/922	23/10362	0.0434783	0.488635	-0.767248	0.883019	1	1	Kif14	1	grey	BP
GO:0030490	maturation of SSU-rRNA	1/922	23/10362	0.0434783	0.488635	-0.767248	0.883019	1	1	Trmt112	1	grey	BP
GO:0032373	positive regulation of sterol transport	1/922	23/10362	0.0434783	0.488635	-0.767248	0.883019	1	1	Apoa1	1	grey	BP
GO:0032376	positive regulation of cholesterol transport	1/922	23/10362	0.0434783	0.488635	-0.767248	0.883019	1	1	Apoa1	1	grey	BP
GO:0032660	regulation of interleukin-17 production	1/922	23/10362	0.0434783	0.488635	-0.767248	0.883019	1	1	Ly9	1	grey	BP
GO:0033144	negative regulation of intracellular steroid hormone receptor signaling pathway	1/922	23/10362	0.0434783	0.488635	-0.767248	0.883019	1	1	Per1	1	grey	BP
GO:0033688	regulation of osteoblast proliferation	1/922	23/10362	0.0434783	0.488635	-0.767248	0.883019	1	1	Itgav	1	grey	BP
GO:0035767	endothelial cell chemotaxis	1/922	23/10362	0.0434783	0.488635	-0.767248	0.883019	1	1	Lgmn	1	grey	BP
GO:0042304	regulation of fatty acid biosynthetic process	1/922	23/10362	0.0434783	0.488635	-0.767248	0.883019	1	1	Hnf4a	1	grey	BP
GO:0045646	regulation of erythrocyte differentiation	1/922	23/10362	0.0434783	0.488635	-0.767248	0.883019	1	1	Zfp36	1	grey	BP
GO:0046621	negative regulation of organ growth	1/922	23/10362	0.0434783	0.488635	-0.767248	0.883019	1	1	G6pd2	1	grey	BP
GO:0048730	epidermis morphogenesis	1/922	23/10362	0.0434783	0.488635	-0.767248	0.883019	1	1	Tmem79	1	grey	BP
GO:0051647	nucleus localization	1/922	23/10362	0.0434783	0.488635	-0.767248	0.883019	1	1	Pabpc1l	1	grey	BP
GO:0070884	regulation of calcineurin-NFAT signaling cascade	1/922	23/10362	0.0434783	0.488635	-0.767248	0.883019	1	1	Actn3	1	grey	BP
GO:0071392	cellular response to estradiol stimulus	1/922	23/10362	0.0434783	0.488635	-0.767248	0.883019	1	1	Crhbp	1	grey	BP
GO:0090207	regulation of triglyceride metabolic process	1/922	23/10362	0.0434783	0.488635	-0.767248	0.883019	1	1	Ccnc	1	grey	BP
GO:0098901	regulation of cardiac muscle cell action potential	1/922	23/10362	0.0434783	0.488635	-0.767248	0.883019	1	1	Tmem161b	1	grey	BP
GO:0032970	regulation of actin filament-based process	19/922	269/10362	0.070632	0.793805	-1.07084	0.883584	1	1	Scin/Rac3/Hcls1/Csf1r/Tnnt2/Neb/Xirp2/Lmod2/Csrp3/Was/Apoa1/Adrb1/Serpinf2/Myo3b/Actn2/Rhog/Myh7b/Tnnc1/Arfip1	19	grey	BP
GO:0032946	positive regulation of mononuclear cell proliferation	6/922	99/10362	0.0606061	0.681128	-0.99627	0.884836	1	1	Slamf1/Csf1r/Chrnb2/Tnfsf13b/Tnfsf13/Flt3l	6	grey	BP
GO:0051100	negative regulation of binding	5/922	85/10362	0.0588235	0.661095	-0.980471	0.88497	1	1	Tex14/Nek2/Cdkn2a/Styx-ps/Cpne1	5	grey	BP
GO:0051250	negative regulation of lymphocyte activation	7/922	113/10362	0.0619469	0.696197	-1.01478	0.885998	1	1	Ptpn6/Ihh/Ascl2/Gnrh1/Laptm5/Ido1/Cdkn2a	7	grey	BP
GO:1902905	positive regulation of supramolecular fiber organization	7/922	113/10362	0.0619469	0.696197	-1.01478	0.885998	1	1	Scin/Nav3/Lmod2/Apoa1/Serpinf2/Actn2/Psrc1	7	grey	BP
GO:0019933	cAMP-mediated signaling	3/922	56/10362	0.0535714	0.602068	-0.93312	0.88608	1	1	Cdc34b/Aplnr/Gpr3	3	grey	BP
GO:0045069	regulation of viral genome replication	3/922	56/10362	0.0535714	0.602068	-0.93312	0.88608	1	1	Fkbp6/Ifitm7/Ppia	3	grey	BP
GO:0055117	regulation of cardiac muscle contraction	3/922	56/10362	0.0535714	0.602068	-0.93312	0.88608	1	1	Adrb1/Tnni3k/Myh7b	3	grey	BP
GO:1901796	regulation of signal transduction by p53 class mediator	3/922	56/10362	0.0535714	0.602068	-0.93312	0.88608	1	1	Ankrd1/Triap1/Cdkn2a	3	grey	BP
GO:0030099	myeloid cell differentiation	19/922	270/10362	0.0703704	0.790865	-1.08818	0.887154	1	1	Scin/Ptpn6/Mb/Hcls1/Adgrf4/Tspo2/Csf1r/Fshb/Ocstamp/Ptbp3/Cdin1/Zfp36/Rbm15/Gp1ba/Oscar/Hba-x/Srp54a/Pira1/G6pd2	19	grey	BP
GO:0060537	muscle tissue development	22/922	308/10362	0.0714286	0.802758	-1.09821	0.8876	1	1	Epor/Actn3/Ihh/Tcap/Xk/Ankrd1/Tnnt2/Neb/Xirp2/Csrp3/Acta1/Adrb1/Myh6/Ccnb1/Ttn/Actn2/Myl3/Fdps/Actc1/Klhl40/G6pd2/Tnnc1	22	grey	BP
GO:0000082	G1/S transition of mitotic cell cycle	8/922	127/10362	0.0629921	0.707944	-1.03491	0.887973	1	1	Ptpn6/Iqgap3/Cdkn2c/Ccnb1/Kif14/Cdkn2a/Spdya/Usp26	8	grey	BP
GO:0070661	leukocyte proliferation	17/922	245/10362	0.0693878	0.779822	-1.08996	0.888792	1	1	Ebi3/Ptpn6/Ihh/Slamf1/Gnrh1/Il9r/Crip3/Csf1r/Ocstamp/Chrnb2/Laptm5/Tnfsf13b/Ido1/Cdkn2a/Itgad/Tnfsf13/Flt3l	17	grey	BP
GO:0080135	regulation of cellular response to stress	18/922	258/10362	0.0697674	0.784089	-1.09753	0.889658	1	1	Tfpt/Mrnip/Crhbp/Ube2v2/Ankrd1/Pdcd10/Triap1/Plk1/Was/Mid1/Parpbp/Klhl15/Cdkn2a/Tmem67/Kdm4d/Reg3b/Ppia/Tldc2	18	grey	BP
GO:0006820	monoatomic anion transport	6/922	100/10362	0.06	0.674317	-1.02273	0.890396	1	1	Slc26a3/Clca1/Clcn1/Gabrq/Clca4a/Chrm5	6	grey	BP
GO:0019827	stem cell population maintenance	6/922	100/10362	0.06	0.674317	-1.02273	0.890396	1	1	Ascl2/Nanog/Med21/Fancd2/Cdkn2a/Pla2g2a	6	grey	BP
GO:0050730	regulation of peptidyl-tyrosine phosphorylation	9/922	141/10362	0.0638298	0.717358	-1.05604	0.890462	1	1	Ptpn6/Il11/Hnf4a/Il9r/Hcls1/Csf1r/Chmp6/Hpx/Vps25	9	grey	BP
GO:0016482	cytosolic transport	2/922	41/10362	0.0487805	0.548225	-0.905803	0.890823	1	1	Laptm5/Arfip1	2	grey	BP
GO:0022406	membrane docking	2/922	41/10362	0.0487805	0.548225	-0.905803	0.890823	1	1	Cep290/Rims3	2	grey	BP
GO:0030837	negative regulation of actin filament polymerization	2/922	41/10362	0.0487805	0.548225	-0.905803	0.890823	1	1	Scin/Lmod2	2	grey	BP
GO:0032613	interleukin-10 production	2/922	41/10362	0.0487805	0.548225	-0.905803	0.890823	1	1	Ido1/Rbm47	2	grey	BP
GO:0034728	nucleosome organization	2/922	41/10362	0.0487805	0.548225	-0.905803	0.890823	1	1	H1f3/Chrac1	2	grey	BP
GO:0038202	TORC1 signaling	2/922	41/10362	0.0487805	0.548225	-0.905803	0.890823	1	1	Ube3a/Ube2w	2	grey	BP
GO:0046635	positive regulation of alpha-beta T cell activation	2/922	41/10362	0.0487805	0.548225	-0.905803	0.890823	1	1	Ihh/Mir326	2	grey	BP
GO:0051341	regulation of oxidoreductase activity	2/922	41/10362	0.0487805	0.548225	-0.905803	0.890823	1	1	Cyp27b1/Sdhaf4	2	grey	BP
GO:0060443	mammary gland morphogenesis	2/922	41/10362	0.0487805	0.548225	-0.905803	0.890823	1	1	Elf3/Cdkn2a	2	grey	BP
GO:0071622	regulation of granulocyte chemotaxis	2/922	41/10362	0.0487805	0.548225	-0.905803	0.890823	1	1	Slamf1/Csf1r	2	grey	BP
GO:1902750	negative regulation of cell cycle G2/M phase transition	2/922	41/10362	0.0487805	0.548225	-0.905803	0.890823	1	1	Mrnip/Plk1	2	grey	BP
GO:0002449	lymphocyte mediated immunity	14/922	207/10362	0.0676329	0.760099	-1.08957	0.89108	1	1	Ptpn6/Slamf1/Il9r/Hpx/Was/Vav1/Kdm5d/Fcrlb/Ighg2c/Klrb1b/Ncr3-ps/Tnfsf13/Ighv1-53/Ighv1-82	14	grey	BP
GO:0071453	cellular response to oxygen levels	7/922	114/10362	0.0614035	0.69009	-1.0398	0.891201	1	1	Pdcd10/Clca1/Aqp3/Nox1/Atf4/Hilpda/Ado	7	grey	BP
GO:0002822	regulation of adaptive immune response based on somatic recombination of immune receptors built from immunoglobulin superfamily domains	8/922	128/10362	0.0625	0.702413	-1.05871	0.892846	1	1	Ptpn6/Ascl2/Slamf1/Hpx/Was/Tnfsf13b/Mir326/Tnfsf13	8	grey	BP
GO:0000041	transition metal ion transport	3/922	57/10362	0.0526316	0.591506	-0.96645	0.893152	1	1	Tcn2/Hpx/Slc39a2	3	grey	BP
GO:0030500	regulation of bone mineralization	3/922	57/10362	0.0526316	0.591506	-0.96645	0.893152	1	1	Actn3/Cyp27b1/Csf1r	3	grey	BP
GO:0048024	regulation of mRNA splicing, via spliceosome	3/922	57/10362	0.0526316	0.591506	-0.96645	0.893152	1	1	Ptbp3/Rbm15/Rbm47	3	grey	BP
GO:0048041	focal adhesion assembly	3/922	57/10362	0.0526316	0.591506	-0.96645	0.893152	1	1	Actn3/Itgav/Actn2	3	grey	BP
GO:2001243	negative regulation of intrinsic apoptotic signaling pathway	3/922	57/10362	0.0526316	0.591506	-0.96645	0.893152	1	1	Triap1/Atf4/Ppia	3	grey	BP
GO:0001825	blastocyst formation	1/922	24/10362	0.0416667	0.468275	-0.814994	0.893451	1	1	Pnldc1	1	grey	BP
GO:0001835	blastocyst hatching	1/922	24/10362	0.0416667	0.468275	-0.814994	0.893451	1	1	Coprs	1	grey	BP
GO:0002053	positive regulation of mesenchymal cell proliferation	1/922	24/10362	0.0416667	0.468275	-0.814994	0.893451	1	1	Ihh	1	grey	BP
GO:0003094	glomerular filtration	1/922	24/10362	0.0416667	0.468275	-0.814994	0.893451	1	1	Adgrf4	1	grey	BP
GO:0003171	atrioventricular valve development	1/922	24/10362	0.0416667	0.468275	-0.814994	0.893451	1	1	Aplnr	1	grey	BP
GO:0003272	endocardial cushion formation	1/922	24/10362	0.0416667	0.468275	-0.814994	0.893451	1	1	Aplnr	1	grey	BP
GO:0006888	endoplasmic reticulum to Golgi vesicle-mediated transport	1/922	24/10362	0.0416667	0.468275	-0.814994	0.893451	1	1	Trappc2	1	grey	BP
GO:0009395	phospholipid catabolic process	1/922	24/10362	0.0416667	0.468275	-0.814994	0.893451	1	1	Lipc	1	grey	BP
GO:0010460	positive regulation of heart rate	1/922	24/10362	0.0416667	0.468275	-0.814994	0.893451	1	1	Adrb1	1	grey	BP
GO:0010935	regulation of macrophage cytokine production	1/922	24/10362	0.0416667	0.468275	-0.814994	0.893451	1	1	Laptm5	1	grey	BP
GO:0010951	negative regulation of endopeptidase activity	1/922	24/10362	0.0416667	0.468275	-0.814994	0.893451	1	1	Serpinf2	1	grey	BP
GO:0014912	negative regulation of smooth muscle cell migration	1/922	24/10362	0.0416667	0.468275	-0.814994	0.893451	1	1	Gstp2	1	grey	BP
GO:0016082	synaptic vesicle priming	1/922	24/10362	0.0416667	0.468275	-0.814994	0.893451	1	1	Rims3	1	grey	BP
GO:0021952	central nervous system projection neuron axonogenesis	1/922	24/10362	0.0416667	0.468275	-0.814994	0.893451	1	1	Chrnb2	1	grey	BP
GO:0032620	interleukin-17 production	1/922	24/10362	0.0416667	0.468275	-0.814994	0.893451	1	1	Ly9	1	grey	BP
GO:0032743	positive regulation of interleukin-2 production	1/922	24/10362	0.0416667	0.468275	-0.814994	0.893451	1	1	Pnp2	1	grey	BP
GO:0033028	myeloid cell apoptotic process	1/922	24/10362	0.0416667	0.468275	-0.814994	0.893451	1	1	Cdkn2a	1	grey	BP
GO:0034198	cellular response to amino acid starvation	1/922	24/10362	0.0416667	0.468275	-0.814994	0.893451	1	1	Atf4	1	grey	BP
GO:0034205	amyloid-beta formation	1/922	24/10362	0.0416667	0.468275	-0.814994	0.893451	1	1	Psenen	1	grey	BP
GO:0035188	hatching	1/922	24/10362	0.0416667	0.468275	-0.814994	0.893451	1	1	Coprs	1	grey	BP
GO:0040018	positive regulation of multicellular organism growth	1/922	24/10362	0.0416667	0.468275	-0.814994	0.893451	1	1	Gh	1	grey	BP
GO:0042158	lipoprotein biosynthetic process	1/922	24/10362	0.0416667	0.468275	-0.814994	0.893451	1	1	Apoa1	1	grey	BP
GO:0043368	positive T cell selection	1/922	24/10362	0.0416667	0.468275	-0.814994	0.893451	1	1	Ly9	1	grey	BP
GO:0046326	positive regulation of D-glucose import	1/922	24/10362	0.0416667	0.468275	-0.814994	0.893451	1	1	Itln1	1	grey	BP
GO:0048799	animal organ maturation	1/922	24/10362	0.0416667	0.468275	-0.814994	0.893451	1	1	Actn3	1	grey	BP
GO:0051497	negative regulation of stress fiber assembly	1/922	24/10362	0.0416667	0.468275	-0.814994	0.893451	1	1	Was	1	grey	BP
GO:0051957	positive regulation of amino acid transport	1/922	24/10362	0.0416667	0.468275	-0.814994	0.893451	1	1	Dpysl2	1	grey	BP
GO:0060045	positive regulation of cardiac muscle cell proliferation	1/922	24/10362	0.0416667	0.468275	-0.814994	0.893451	1	1	Ccnb1	1	grey	BP
GO:0071425	hematopoietic stem cell proliferation	1/922	24/10362	0.0416667	0.468275	-0.814994	0.893451	1	1	Yjefn3	1	grey	BP
GO:0071684	organism emergence from protective structure	1/922	24/10362	0.0416667	0.468275	-0.814994	0.893451	1	1	Coprs	1	grey	BP
GO:0097421	liver regeneration	1/922	24/10362	0.0416667	0.468275	-0.814994	0.893451	1	1	Ihh	1	grey	BP
GO:0106056	regulation of calcineurin-mediated signaling	1/922	24/10362	0.0416667	0.468275	-0.814994	0.893451	1	1	Actn3	1	grey	BP
GO:0140894	endolysosomal toll-like receptor signaling pathway	1/922	24/10362	0.0416667	0.468275	-0.814994	0.893451	1	1	Tasl	1	grey	BP
GO:0150077	regulation of neuroinflammatory response	1/922	24/10362	0.0416667	0.468275	-0.814994	0.893451	1	1	Csf1r	1	grey	BP
GO:0170034	L-amino acid biosynthetic process	1/922	24/10362	0.0416667	0.468275	-0.814994	0.893451	1	1	Noxred1	1	grey	BP
GO:1902110	positive regulation of mitochondrial membrane permeability involved in apoptotic process	1/922	24/10362	0.0416667	0.468275	-0.814994	0.893451	1	1	Slc25a31	1	grey	BP
GO:1902686	mitochondrial outer membrane permeabilization involved in programmed cell death	1/922	24/10362	0.0416667	0.468275	-0.814994	0.893451	1	1	Slc25a31	1	grey	BP
GO:1902743	regulation of lamellipodium organization	1/922	24/10362	0.0416667	0.468275	-0.814994	0.893451	1	1	Was	1	grey	BP
GO:2000515	negative regulation of CD4-positive, alpha-beta T cell activation	1/922	24/10362	0.0416667	0.468275	-0.814994	0.893451	1	1	Ascl2	1	grey	BP
GO:2000516	positive regulation of CD4-positive, alpha-beta T cell activation	1/922	24/10362	0.0416667	0.468275	-0.814994	0.893451	1	1	Mir326	1	grey	BP
GO:0050684	regulation of mRNA processing	4/922	72/10362	0.0555556	0.624367	-0.999545	0.893563	1	1	Ptbp3/Ccnb1/Rbm15/Rbm47	4	grey	BP
GO:0120034	positive regulation of plasma membrane bounded cell projection assembly	4/922	72/10362	0.0555556	0.624367	-0.999545	0.893563	1	1	Ppp1r35/Eps8l3/Myo3b/Tmem67	4	grey	BP
GO:0008380	RNA splicing	13/922	195/10362	0.0666667	0.749241	-1.10473	0.89503	1	1	Tsen15/Snrpc/Ptbp3/Elavl4/Rbmx2/Rnf113a1/Esrp1/Rbm15/Gemin4/Rnu12/Rbm47/Usp49/Eif4a3l1	13	grey	BP
GO:0051052	regulation of DNA metabolic process	17/922	247/10362	0.0688259	0.773508	-1.1259	0.8959	1	1	Tfpt/Fbxo5/Mrnip/Ube2v2/Ankrd1/Nek2/Smarcad1/Plk1/Was/Parpbp/Klhl15/Cdkn2a/Ankle1/H1f3/Kdm4d/Chrac1/Tnfsf13	17	grey	BP
GO:0007369	gastrulation	7/922	115/10362	0.0608696	0.684089	-1.06462	0.896202	1	1	Nanog/Hnf4a/Lamb3/Itgav/Gdf3/Apoa1/Aplnr	7	grey	BP
GO:0015711	organic anion transport	18/922	260/10362	0.0692308	0.778058	-1.13267	0.896562	1	1	Slc13a2/Slc26a3/Gnat2/Fabp6/Dpysl2/Slc7a8/Fabp2/Slc10a2/Tspo2/Slc3a1/Lypla1/Slc27a5/Slc7a9/Slc51a/Slc25a47/Slc25a2/Pla2g2a/Slc25a31	18	grey	BP
GO:0002821	positive regulation of adaptive immune response	5/922	87/10362	0.0574713	0.645897	-1.03652	0.89659	1	1	Slamf1/Hpx/Tnfsf13b/Mir326/Tnfsf13	5	grey	BP
GO:0009799	specification of symmetry	5/922	87/10362	0.0574713	0.645897	-1.03652	0.89659	1	1	Ihh/Cep290/Gas8/Aplnr/Tmem67	5	grey	BP
GO:0009855	determination of bilateral symmetry	5/922	87/10362	0.0574713	0.645897	-1.03652	0.89659	1	1	Ihh/Cep290/Gas8/Aplnr/Tmem67	5	grey	BP
GO:0010638	positive regulation of organelle organization	22/922	311/10362	0.0707395	0.795014	-1.14704	0.897186	1	1	Scin/Tfpt/Lnpk/Dazl/Bik/Fbxo5/Nav3/Doc2g/Prap1/Sgo2a/Nek2/Katnbl1/Nusap1/Lmod2/Ppp1r35/Apoa1/Ncaph/Serpinf2/Tmem67/Doc2a/Actn2/Psrc1	22	grey	BP
GO:0006865	amino acid transport	8/922	129/10362	0.0620155	0.696968	-1.08234	0.89754	1	1	Gnat2/Xk/Dpysl2/Slc7a8/Tspo2/Slc3a1/Slc7a9/Slc25a2	8	grey	BP
GO:0006956	complement activation	2/922	42/10362	0.047619	0.535172	-0.943316	0.898625	1	1	Cfhr2/Ighg2c	2	grey	BP
GO:0010171	body morphogenesis	2/922	42/10362	0.047619	0.535172	-0.943316	0.898625	1	1	Ihh/Csrnp1	2	grey	BP
GO:0010712	regulation of collagen metabolic process	2/922	42/10362	0.047619	0.535172	-0.943316	0.898625	1	1	Ihh/Serpinf2	2	grey	BP
GO:0032147	activation of protein kinase activity	2/922	42/10362	0.047619	0.535172	-0.943316	0.898625	1	1	Kif14/Ppia	2	grey	BP
GO:0032204	regulation of telomere maintenance	2/922	42/10362	0.047619	0.535172	-0.943316	0.898625	1	1	Tfpt/Nek2	2	grey	BP
GO:0034308	primary alcohol metabolic process	2/922	42/10362	0.047619	0.535172	-0.943316	0.898625	1	1	Dhrs7/Akr1c13	2	grey	BP
GO:0042776	proton motive force-driven mitochondrial ATP synthesis	2/922	42/10362	0.047619	0.535172	-0.943316	0.898625	1	1	Ndufb2/Ndufb4	2	grey	BP
GO:0043543	protein acylation	2/922	42/10362	0.047619	0.535172	-0.943316	0.898625	1	1	Hint2/Bloc1s1	2	grey	BP
GO:0048002	antigen processing and presentation of peptide antigen	2/922	42/10362	0.047619	0.535172	-0.943316	0.898625	1	1	Lgmn/Clec4a4	2	grey	BP
GO:0089718	amino acid import across plasma membrane	2/922	42/10362	0.047619	0.535172	-0.943316	0.898625	1	1	Slc7a8/Tspo2	2	grey	BP
GO:0170040	proteinogenic amino acid catabolic process	2/922	42/10362	0.047619	0.535172	-0.943316	0.898625	1	1	Hal/Ido1	2	grey	BP
GO:2000300	regulation of synaptic vesicle exocytosis	2/922	42/10362	0.047619	0.535172	-0.943316	0.898625	1	1	Rims3/Htr1d	2	grey	BP
GO:0042303	molting cycle	4/922	73/10362	0.0547945	0.615814	-1.02943	0.899582	1	1	Tmem79/Per1/Eps8l3/Edaradd	4	grey	BP
GO:0042633	hair cycle	4/922	73/10362	0.0547945	0.615814	-1.02943	0.899582	1	1	Tmem79/Per1/Eps8l3/Edaradd	4	grey	BP
GO:0006275	regulation of DNA replication	3/922	58/10362	0.0517241	0.581308	-0.999279	0.899828	1	1	Tfpt/Fbxo5/Chrac1	3	grey	BP
GO:0009798	axis specification	3/922	58/10362	0.0517241	0.581308	-0.999279	0.899828	1	1	Gdf3/Ift25/Peg12	3	grey	BP
GO:0033077	T cell differentiation in thymus	3/922	58/10362	0.0517241	0.581308	-0.999279	0.899828	1	1	Ihh/Cdkn2a/Psmb11	3	grey	BP
GO:0042274	ribosomal small subunit biogenesis	3/922	58/10362	0.0517241	0.581308	-0.999279	0.899828	1	1	Trmt112/Rps27rt/Rps27	3	grey	BP
GO:0051279	regulation of release of sequestered calcium ion into cytosol	3/922	58/10362	0.0517241	0.581308	-0.999279	0.899828	1	1	Ptpn6/Ms4a2/Aplnr	3	grey	BP
GO:2001237	negative regulation of extrinsic apoptotic signaling pathway	3/922	58/10362	0.0517241	0.581308	-0.999279	0.899828	1	1	Birc6/Itgav/Gstp2	3	grey	BP
GO:0046394	carboxylic acid biosynthetic process	11/922	170/10362	0.0647059	0.727204	-1.12076	0.900324	1	1	Hnf4a/Prxl2b/Slc27a5/Acsm5/Ido1/Lipc/Gstp2/Baat/Pla2g2a/Noxred1/Hsd17b8	11	grey	BP
GO:0071478	cellular response to radiation	6/922	102/10362	0.0588235	0.661095	-1.07494	0.900835	1	1	Prap1/Triap1/Hyal3/Mmp3/Kdm4d/Gpr52	6	grey	BP
GO:0051209	release of sequestered calcium ion into cytosol	5/922	88/10362	0.0568182	0.638557	-1.06412	0.902009	1	1	Ptpn6/Ms4a2/Itgav/Aplnr/Gp1ba	5	grey	BP
GO:0051283	negative regulation of sequestering of calcium ion	5/922	88/10362	0.0568182	0.638557	-1.06412	0.902009	1	1	Ptpn6/Ms4a2/Itgav/Aplnr/Gp1ba	5	grey	BP
GO:0106106	cold-induced thermogenesis	5/922	88/10362	0.0568182	0.638557	-1.06412	0.902009	1	1	Actn3/Ucp1/Adrb1/Atf4/Gpr3	5	grey	BP
GO:0071248	cellular response to metal ion	8/922	130/10362	0.0615385	0.691607	-1.1058	0.902061	1	1	Slc13a2/Lgmn/Crhbp/A3galt2/Cpne9/Acta1/Atf4/Cpne1	8	grey	BP
GO:0046942	carboxylic acid transport	15/922	223/10362	0.0672646	0.75596	-1.15132	0.902164	1	1	Slc13a2/Gnat2/Fabp6/Dpysl2/Slc7a8/Fabp2/Slc10a2/Tspo2/Slc3a1/Lypla1/Slc27a5/Slc7a9/Slc51a/Slc25a2/Pla2g2a	15	grey	BP
GO:0002523	leukocyte migration involved in inflammatory response	1/922	25/10362	0.04	0.449544	-0.861143	0.902953	1	1	Slamf1	1	grey	BP
GO:0006635	fatty acid beta-oxidation	1/922	25/10362	0.04	0.449544	-0.861143	0.902953	1	1	Acaa1b	1	grey	BP
GO:0006734	NADH metabolic process	1/922	25/10362	0.04	0.449544	-0.861143	0.902953	1	1	Aldob	1	grey	BP
GO:0006958	complement activation, classical pathway	1/922	25/10362	0.04	0.449544	-0.861143	0.902953	1	1	Ighg2c	1	grey	BP
GO:0015813	L-glutamate transmembrane transport	1/922	25/10362	0.04	0.449544	-0.861143	0.902953	1	1	Slc3a1	1	grey	BP
GO:0030212	hyaluronan metabolic process	1/922	25/10362	0.04	0.449544	-0.861143	0.902953	1	1	Hyal3	1	grey	BP
GO:0030574	collagen catabolic process	1/922	25/10362	0.04	0.449544	-0.861143	0.902953	1	1	Mmp3	1	grey	BP
GO:0030866	cortical actin cytoskeleton organization	1/922	25/10362	0.04	0.449544	-0.861143	0.902953	1	1	Iqgap3	1	grey	BP
GO:0032210	regulation of telomere maintenance via telomerase	1/922	25/10362	0.04	0.449544	-0.861143	0.902953	1	1	Nek2	1	grey	BP
GO:0032253	dense core granule localization	1/922	25/10362	0.04	0.449544	-0.861143	0.902953	1	1	Syt6	1	grey	BP
GO:0032814	regulation of natural killer cell activation	1/922	25/10362	0.04	0.449544	-0.861143	0.902953	1	1	Flt3l	1	grey	BP
GO:0033013	tetrapyrrole metabolic process	1/922	25/10362	0.04	0.449544	-0.861143	0.902953	1	1	Hpx	1	grey	BP
GO:0033260	nuclear DNA replication	1/922	25/10362	0.04	0.449544	-0.861143	0.902953	1	1	Rny3	1	grey	BP
GO:0033280	response to vitamin D	1/922	25/10362	0.04	0.449544	-0.861143	0.902953	1	1	Cyp27b1	1	grey	BP
GO:0035794	positive regulation of mitochondrial membrane permeability	1/922	25/10362	0.04	0.449544	-0.861143	0.902953	1	1	Slc25a31	1	grey	BP
GO:0042147	retrograde transport, endosome to Golgi	1/922	25/10362	0.04	0.449544	-0.861143	0.902953	1	1	Arfip1	1	grey	BP
GO:0042554	superoxide anion generation	1/922	25/10362	0.04	0.449544	-0.861143	0.902953	1	1	Nox1	1	grey	BP
GO:0044848	biological phase	1/922	25/10362	0.04	0.449544	-0.861143	0.902953	1	1	Sycp2l	1	grey	BP
GO:0045589	regulation of regulatory T cell differentiation	1/922	25/10362	0.04	0.449544	-0.861143	0.902953	1	1	Fancd2	1	grey	BP
GO:0046320	regulation of fatty acid oxidation	1/922	25/10362	0.04	0.449544	-0.861143	0.902953	1	1	Gdf15	1	grey	BP
GO:0048048	embryonic eye morphogenesis	1/922	25/10362	0.04	0.449544	-0.861143	0.902953	1	1	Ihh	1	grey	BP
GO:0048745	smooth muscle tissue development	1/922	25/10362	0.04	0.449544	-0.861143	0.902953	1	1	Ihh	1	grey	BP
GO:0051450	myoblast proliferation	1/922	25/10362	0.04	0.449544	-0.861143	0.902953	1	1	Csf1r	1	grey	BP
GO:0071312	cellular response to alkaloid	1/922	25/10362	0.04	0.449544	-0.861143	0.902953	1	1	Crhbp	1	grey	BP
GO:0090630	activation of GTPase activity	1/922	25/10362	0.04	0.449544	-0.861143	0.902953	1	1	Rhog	1	grey	BP
GO:0097205	renal filtration	1/922	25/10362	0.04	0.449544	-0.861143	0.902953	1	1	Adgrf4	1	grey	BP
GO:0097352	autophagosome maturation	1/922	25/10362	0.04	0.449544	-0.861143	0.902953	1	1	Chmp6	1	grey	BP
GO:0098868	bone growth	1/922	25/10362	0.04	0.449544	-0.861143	0.902953	1	1	Poc1a	1	grey	BP
GO:0170038	proteinogenic amino acid biosynthetic process	1/922	25/10362	0.04	0.449544	-0.861143	0.902953	1	1	Noxred1	1	grey	BP
GO:1904706	negative regulation of vascular associated smooth muscle cell proliferation	1/922	25/10362	0.04	0.449544	-0.861143	0.902953	1	1	Gstp2	1	grey	BP
GO:1904707	positive regulation of vascular associated smooth muscle cell proliferation	1/922	25/10362	0.04	0.449544	-0.861143	0.902953	1	1	Nox1	1	grey	BP
GO:1904738	vascular associated smooth muscle cell migration	1/922	25/10362	0.04	0.449544	-0.861143	0.902953	1	1	Nox1	1	grey	BP
GO:1904994	regulation of leukocyte adhesion to vascular endothelial cell	1/922	25/10362	0.04	0.449544	-0.861143	0.902953	1	1	Gp1ba	1	grey	BP
GO:1990928	response to amino acid starvation	1/922	25/10362	0.04	0.449544	-0.861143	0.902953	1	1	Atf4	1	grey	BP
GO:2000008	regulation of protein localization to cell surface	1/922	25/10362	0.04	0.449544	-0.861143	0.902953	1	1	Actn2	1	grey	BP
GO:1901990	regulation of mitotic cell cycle phase transition	12/922	184/10362	0.0652174	0.732953	-1.14221	0.903208	1	1	Ptpn6/Tex14/Fbxo5/Mrnip/Prap1/Cdkn2c/Plk1/Ccnb1/Kif14/Cdc25c/Cdkn2a/Ccnb1-ps	12	grey	BP
GO:0055017	cardiac muscle tissue growth	4/922	74/10362	0.0540541	0.607493	-1.05896	0.905299	1	1	Adrb1/Ccnb1/Fdps/G6pd2	4	grey	BP
GO:1902106	negative regulation of leukocyte differentiation	4/922	74/10362	0.0540541	0.607493	-1.05896	0.905299	1	1	Ihh/Ascl2/Cdkn2a/Pira1	4	grey	BP
GO:0001578	microtubule bundle formation	7/922	117/10362	0.0598291	0.672396	-1.1137	0.905623	1	1	Nckap5l/Fsip1/Tekt2/Plk1/Prc1/Gas8/Psrc1	7	grey	BP
GO:0070085	glycosylation	6/922	103/10362	0.0582524	0.654676	-1.10071	0.905727	1	1	Dtwd2/A3galt2/Frey1/B4gat1/B3gnt6/Galnt2	6	grey	BP
GO:0002886	regulation of myeloid leukocyte mediated immunity	2/922	43/10362	0.0465116	0.522726	-0.980084	0.905905	1	1	Ms4a2/Pram1	2	grey	BP
GO:0007030	Golgi organization	2/922	43/10362	0.0465116	0.522726	-0.980084	0.905905	1	1	Pdcd10/Lysmd3	2	grey	BP
GO:0035272	exocrine system development	2/922	43/10362	0.0465116	0.522726	-0.980084	0.905905	1	1	Esrp1/Srp54a	2	grey	BP
GO:0038066	p38MAPK cascade	2/922	43/10362	0.0465116	0.522726	-0.980084	0.905905	1	1	Per1/Zfp36	2	grey	BP
GO:0050433	regulation of catecholamine secretion	2/922	43/10362	0.0465116	0.522726	-0.980084	0.905905	1	1	Chrnb2/Slc18a1	2	grey	BP
GO:0060425	lung morphogenesis	2/922	43/10362	0.0465116	0.522726	-0.980084	0.905905	1	1	Esrp1/Tmem67	2	grey	BP
GO:0085029	extracellular matrix assembly	2/922	43/10362	0.0465116	0.522726	-0.980084	0.905905	1	1	Ihh/Lamb3	2	grey	BP
GO:0170035	L-amino acid catabolic process	2/922	43/10362	0.0465116	0.522726	-0.980084	0.905905	1	1	Hal/Ido1	2	grey	BP
GO:1902017	regulation of cilium assembly	2/922	43/10362	0.0465116	0.522726	-0.980084	0.905905	1	1	Ppp1r35/Tmem67	2	grey	BP
GO:2000242	negative regulation of reproductive process	2/922	43/10362	0.0465116	0.522726	-0.980084	0.905905	1	1	Tex11/Fbxo5	2	grey	BP
GO:0006112	energy reserve metabolic process	3/922	59/10362	0.0508475	0.571455	-1.03162	0.906125	1	1	Gnmt/Khk/Adrb1	3	grey	BP
GO:0007218	neuropeptide signaling pathway	3/922	59/10362	0.0508475	0.571455	-1.03162	0.906125	1	1	Tac2/Calca/Npb	3	grey	BP
GO:0018210	peptidyl-threonine modification	3/922	59/10362	0.0508475	0.571455	-1.03162	0.906125	1	1	Plk1/Myo3b/Galnt2	3	grey	BP
GO:0032370	positive regulation of lipid transport	3/922	59/10362	0.0508475	0.571455	-1.03162	0.906125	1	1	Prap1/Triap1/Apoa1	3	grey	BP
GO:0030258	lipid modification	5/922	89/10362	0.0561798	0.631383	-1.09145	0.90718	1	1	Acaa1b/A3galt2/Gdf15/C1qtnf9/Chrm5	5	grey	BP
GO:0051282	regulation of sequestering of calcium ion	5/922	89/10362	0.0561798	0.631383	-1.09145	0.90718	1	1	Ptpn6/Ms4a2/Itgav/Aplnr/Gp1ba	5	grey	BP
GO:0170033	L-amino acid metabolic process	5/922	89/10362	0.0561798	0.631383	-1.09145	0.90718	1	1	Gnmt/Hal/Ido1/Atf4/Noxred1	5	grey	BP
GO:0016053	organic acid biosynthetic process	11/922	172/10362	0.0639535	0.718748	-1.16239	0.908018	1	1	Hnf4a/Prxl2b/Slc27a5/Acsm5/Ido1/Lipc/Gstp2/Baat/Pla2g2a/Noxred1/Hsd17b8	11	grey	BP
GO:0007600	sensory perception	24/922	340/10362	0.0705882	0.793314	-1.21103	0.908039	1	1	Gnat2/Myo7b/Kcnk4/Pde6g/Myo1a/Gng13/Pigr/Chrnb2/Calca/Ush1c/Otoa/Impg2/Myo3b/Or2k2/Or5b21/Tas2r143/Espnl/Mir99b/Mir326/Cryba4/Mir706/Mir674/Mir762/Or5m9	24	grey	BP
GO:0015849	organic acid transport	15/922	225/10362	0.0666667	0.749241	-1.18843	0.908889	1	1	Slc13a2/Gnat2/Fabp6/Dpysl2/Slc7a8/Fabp2/Slc10a2/Tspo2/Slc3a1/Lypla1/Slc27a5/Slc7a9/Slc51a/Slc25a2/Pla2g2a	15	grey	BP
GO:0030036	actin cytoskeleton organization	35/922	478/10362	0.0732218	0.822911	-1.23885	0.909662	1	1	Scin/Actn3/Tcap/Rac3/Coro6/Krt19/Hcls1/Myo7b/Csf1r/Myo1a/Tnnt2/Neb/Xirp2/Iqgap3/Lmod2/Csrp3/Gas2/Ush1c/Was/Myom2/Acta1/Apoa1/Tle6/Serpinf2/Mybpc2/Myh6/Myo3b/Espnl/Ttn/Actn2/Tnnt3/Actc1/Rhog/Gas2l3/Arfip1	35	grey	BP
GO:0031334	positive regulation of protein-containing complex assembly	7/922	118/10362	0.059322	0.666697	-1.13796	0.910053	1	1	Bik/Nav3/Cdh17/Lmod2/Trhr/Mmp3/Psrc1	7	grey	BP
GO:0006109	regulation of carbohydrate metabolic process	6/922	104/10362	0.0576923	0.648381	-1.12626	0.910409	1	1	Gnmt/Actn3/Hnf4a/Tff3/Aldob/Khk	6	grey	BP
GO:0009142	nucleoside triphosphate biosynthetic process	4/922	75/10362	0.0533333	0.599393	-1.08814	0.910726	1	1	Ndufb2/Ndufb4/Atp5mg/Dmac2l	4	grey	BP
GO:0046467	membrane lipid biosynthetic process	4/922	75/10362	0.0533333	0.599393	-1.08814	0.910726	1	1	Pigyl/A3galt2/Sptssa/Pigz	4	grey	BP
GO:0048640	negative regulation of developmental growth	4/922	75/10362	0.0533333	0.599393	-1.08814	0.910726	1	1	Lgmn/Adrb1/Gdf15/G6pd2	4	grey	BP
GO:1903900	regulation of viral life cycle	4/922	75/10362	0.0533333	0.599393	-1.08814	0.910726	1	1	Tmprss4/Fkbp6/Ifitm7/Ppia	4	grey	BP
GO:0044770	cell cycle phase transition	21/922	303/10362	0.0693069	0.778914	-1.22064	0.910974	1	1	Gnb1l/Ptpn6/Tex14/Fbxo5/Mrnip/Csf1r/Prap1/Iqgap3/Cdkn2c/Ush1c/Plk1/Fancd2/Ccnb1/Kif14/Cdc25c/Cdkn2a/Ccnb1-ps/Spdya/Usp26/Ube2s/Rpl24	21	grey	BP
GO:0000245	spliceosomal complex assembly	1/922	26/10362	0.0384615	0.432254	-0.905826	0.911609	1	1	Snrpc	1	grey	BP
GO:0001953	negative regulation of cell-matrix adhesion	1/922	26/10362	0.0384615	0.432254	-0.905826	0.911609	1	1	Cdkn2a	1	grey	BP
GO:0002446	neutrophil mediated immunity	1/922	26/10362	0.0384615	0.432254	-0.905826	0.911609	1	1	Pram1	1	grey	BP
GO:0002474	antigen processing and presentation of peptide antigen via MHC class I	1/922	26/10362	0.0384615	0.432254	-0.905826	0.911609	1	1	Clec4a4	1	grey	BP
GO:0009309	amine biosynthetic process	1/922	26/10362	0.0384615	0.432254	-0.905826	0.911609	1	1	Amd2	1	grey	BP
GO:0016202	regulation of striated muscle tissue development	1/922	26/10362	0.0384615	0.432254	-0.905826	0.911609	1	1	Actn3	1	grey	BP
GO:0021799	cerebral cortex radially oriented cell migration	1/922	26/10362	0.0384615	0.432254	-0.905826	0.911609	1	1	Rnf7	1	grey	BP
GO:0031076	embryonic camera-type eye development	1/922	26/10362	0.0384615	0.432254	-0.905826	0.911609	1	1	Ihh	1	grey	BP
GO:0032309	icosanoid secretion	1/922	26/10362	0.0384615	0.432254	-0.905826	0.911609	1	1	Pla2g2a	1	grey	BP
GO:0033173	calcineurin-NFAT signaling cascade	1/922	26/10362	0.0384615	0.432254	-0.905826	0.911609	1	1	Actn3	1	grey	BP
GO:0033687	osteoblast proliferation	1/922	26/10362	0.0384615	0.432254	-0.905826	0.911609	1	1	Itgav	1	grey	BP
GO:0042401	biogenic amine biosynthetic process	1/922	26/10362	0.0384615	0.432254	-0.905826	0.911609	1	1	Amd2	1	grey	BP
GO:0043403	skeletal muscle tissue regeneration	1/922	26/10362	0.0384615	0.432254	-0.905826	0.911609	1	1	Mymk	1	grey	BP
GO:0043537	negative regulation of blood vessel endothelial cell migration	1/922	26/10362	0.0384615	0.432254	-0.905826	0.911609	1	1	Pdcd10	1	grey	BP
GO:0046148	pigment biosynthetic process	1/922	26/10362	0.0384615	0.432254	-0.905826	0.911609	1	1	Pmel	1	grey	BP
GO:0048147	negative regulation of fibroblast proliferation	1/922	26/10362	0.0384615	0.432254	-0.905826	0.911609	1	1	Med31	1	grey	BP
GO:0048854	brain morphogenesis	1/922	26/10362	0.0384615	0.432254	-0.905826	0.911609	1	1	Fancd2	1	grey	BP
GO:0060037	pharyngeal system development	1/922	26/10362	0.0384615	0.432254	-0.905826	0.911609	1	1	Adgrf4	1	grey	BP
GO:0060325	face morphogenesis	1/922	26/10362	0.0384615	0.432254	-0.905826	0.911609	1	1	Csrnp1	1	grey	BP
GO:0062149	detection of stimulus involved in sensory perception of pain	1/922	26/10362	0.0384615	0.432254	-0.905826	0.911609	1	1	Calca	1	grey	BP
GO:0071364	cellular response to epidermal growth factor stimulus	1/922	26/10362	0.0384615	0.432254	-0.905826	0.911609	1	1	Zfp36	1	grey	BP
GO:0098703	calcium ion import across plasma membrane	1/922	26/10362	0.0384615	0.432254	-0.905826	0.911609	1	1	Adrb1	1	grey	BP
GO:0170036	import into the mitochondrion	1/922	26/10362	0.0384615	0.432254	-0.905826	0.911609	1	1	Pam16	1	grey	BP
GO:1902656	calcium ion import into cytosol	1/922	26/10362	0.0384615	0.432254	-0.905826	0.911609	1	1	Adrb1	1	grey	BP
GO:0030168	platelet activation	3/922	60/10362	0.05	0.561931	-1.0635	0.912062	1	1	Ptpn6/Gp1ba/Ppia	3	grey	BP
GO:0051208	sequestering of calcium ion	5/922	90/10362	0.0555556	0.624367	-1.1185	0.912111	1	1	Ptpn6/Ms4a2/Itgav/Aplnr/Gp1ba	5	grey	BP
GO:0002562	somatic diversification of immune receptors via germline recombination within a single locus	2/922	44/10362	0.0454545	0.510846	-1.01614	0.912694	1	1	Nhej1/Tnfsf13	2	grey	BP
GO:0010596	negative regulation of endothelial cell migration	2/922	44/10362	0.0454545	0.510846	-1.01614	0.912694	1	1	S2bpcox16/Pdcd10	2	grey	BP
GO:0016444	somatic cell DNA recombination	2/922	44/10362	0.0454545	0.510846	-1.01614	0.912694	1	1	Nhej1/Tnfsf13	2	grey	BP
GO:0042733	embryonic digit morphogenesis	2/922	44/10362	0.0454545	0.510846	-1.01614	0.912694	1	1	Ihh/Lnpk	2	grey	BP
GO:0045778	positive regulation of ossification	2/922	44/10362	0.0454545	0.510846	-1.01614	0.912694	1	1	Actn3/Csf1r	2	grey	BP
GO:0048512	circadian behavior	2/922	44/10362	0.0454545	0.510846	-1.01614	0.912694	1	1	Chrnb2/Adrb1	2	grey	BP
GO:1901224	positive regulation of non-canonical NF-kappaB signal transduction	2/922	44/10362	0.0454545	0.510846	-1.01614	0.912694	1	1	Laptm5/Edaradd	2	grey	BP
GO:0032680	regulation of tumor necrosis factor production	7/922	119/10362	0.0588235	0.661095	-1.16203	0.914303	1	1	Ptpn6/Slamf1/Csf1r/Tnfrsf8/Gstp2/Zfp36/Clec4a4	7	grey	BP
GO:0071383	cellular response to steroid hormone stimulus	7/922	119/10362	0.0588235	0.661095	-1.16203	0.914303	1	1	Rxrg/Gh/Per1/Ube3a/Zfp36/Usp26/Kdm5d	7	grey	BP
GO:0048771	tissue remodeling	8/922	133/10362	0.0601504	0.676007	-1.17524	0.914624	1	1	Elf3/Ihh/Gnat2/Csf1r/Itgav/Fshb/Cdkn2a/Oscar	8	grey	BP
GO:0098727	maintenance of cell number	6/922	105/10362	0.0571429	0.642206	-1.15159	0.914889	1	1	Ascl2/Nanog/Med21/Fancd2/Cdkn2a/Pla2g2a	6	grey	BP
GO:0010038	response to metal ion	15/922	227/10362	0.0660793	0.74264	-1.22525	0.915229	1	1	Slc13a2/Cyp27b1/Lgmn/Crhbp/Muc2/Tnnt2/Aldob/A3galt2/Khk/Cpne9/Acta1/Atf4/Ttn/Cpne1/Tnnc1	15	grey	BP
GO:0008064	regulation of actin polymerization or depolymerization	5/922	91/10362	0.0549451	0.617506	-1.1453	0.916811	1	1	Scin/Hcls1/Lmod2/Was/Actn2	5	grey	BP
GO:0010212	response to ionizing radiation	5/922	91/10362	0.0549451	0.617506	-1.1453	0.916811	1	1	Mrnip/Prap1/Nhej1/Fancd2/Kdm4d	5	grey	BP
GO:0030879	mammary gland development	5/922	91/10362	0.0549451	0.617506	-1.1453	0.916811	1	1	Hk2/Elf3/Prl/Iqgap3/Cdkn2a	5	grey	BP
GO:0072089	stem cell proliferation	5/922	91/10362	0.0549451	0.617506	-1.1453	0.916811	1	1	Cdkn2c/Kdf1/Epcam/Sfn/Yjefn3	5	grey	BP
GO:0001708	cell fate specification	3/922	61/10362	0.0491803	0.552719	-1.09493	0.917656	1	1	Ihh/Nanog/Esrp1	3	grey	BP
GO:0001910	regulation of leukocyte mediated cytotoxicity	3/922	61/10362	0.0491803	0.552719	-1.09493	0.917656	1	1	Vav1/Klrb1b/Ncr3-ps	3	grey	BP
GO:0021879	forebrain neuron differentiation	3/922	61/10362	0.0491803	0.552719	-1.09493	0.917656	1	1	Rac3/Csf1r/Elavl4	3	grey	BP
GO:0031110	regulation of microtubule polymerization or depolymerization	3/922	61/10362	0.0491803	0.552719	-1.09493	0.917656	1	1	Nav3/Mid1/Psrc1	3	grey	BP
GO:0042490	mechanoreceptor differentiation	3/922	61/10362	0.0491803	0.552719	-1.09493	0.917656	1	1	Ush1c/Esrp1/Myo3b	3	grey	BP
GO:0043525	positive regulation of neuron apoptotic process	3/922	61/10362	0.0491803	0.552719	-1.09493	0.917656	1	1	Cdc34b/Nox1/Atf4	3	grey	BP
GO:0051480	regulation of cytosolic calcium ion concentration	3/922	61/10362	0.0491803	0.552719	-1.09493	0.917656	1	1	Calca/Gpr3/Myh7b	3	grey	BP
GO:1901222	regulation of non-canonical NF-kappaB signal transduction	3/922	61/10362	0.0491803	0.552719	-1.09493	0.917656	1	1	Laptm5/Cpne1/Edaradd	3	grey	BP
GO:1902904	negative regulation of supramolecular fiber organization	7/922	120/10362	0.0583333	0.655586	-1.18593	0.91838	1	1	Scin/Nav3/Lmod2/Was/Vbp1/Mid1/Pfdn4	7	grey	BP
GO:0019058	viral life cycle	8/922	134/10362	0.0597015	0.670962	-1.19807	0.918493	1	1	Slamf1/Chmp6/Itgav/Tmprss4/Fkbp6/Ifitm7/Ppia/Rnasek	8	grey	BP
GO:0002011	morphogenesis of an epithelial sheet	2/922	45/10362	0.0444444	0.499494	-1.05152	0.919022	1	1	Itgav/Pdcd10	2	grey	BP
GO:0006801	superoxide metabolic process	2/922	45/10362	0.0444444	0.499494	-1.05152	0.919022	1	1	Mb/Nox1	2	grey	BP
GO:0019228	neuronal action potential	2/922	45/10362	0.0444444	0.499494	-1.05152	0.919022	1	1	Kcnk4/Chrnb2	2	grey	BP
GO:0032233	positive regulation of actin filament bundle assembly	2/922	45/10362	0.0444444	0.499494	-1.05152	0.919022	1	1	Apoa1/Serpinf2	2	grey	BP
GO:0042311	vasodilation	2/922	45/10362	0.0444444	0.499494	-1.05152	0.919022	1	1	Calca/Adrb1	2	grey	BP
GO:0046323	D-glucose import	2/922	45/10362	0.0444444	0.499494	-1.05152	0.919022	1	1	Hk2/Itln1	2	grey	BP
GO:0060390	regulation of SMAD protein signal transduction	2/922	45/10362	0.0444444	0.499494	-1.05152	0.919022	1	1	Amh/Gdf15	2	grey	BP
GO:0140236	translation at presynapse	2/922	45/10362	0.0444444	0.499494	-1.05152	0.919022	1	1	Rps27/Rpl24	2	grey	BP
GO:0140241	translation at synapse	2/922	45/10362	0.0444444	0.499494	-1.05152	0.919022	1	1	Rps27/Rpl24	2	grey	BP
GO:0140242	translation at postsynapse	2/922	45/10362	0.0444444	0.499494	-1.05152	0.919022	1	1	Rps27/Rpl24	2	grey	BP
GO:1900271	regulation of long-term synaptic potentiation	2/922	45/10362	0.0444444	0.499494	-1.05152	0.919022	1	1	Lgmn/Adrb1	2	grey	BP
GO:1902117	positive regulation of organelle assembly	2/922	45/10362	0.0444444	0.499494	-1.05152	0.919022	1	1	Ppp1r35/Tmem67	2	grey	BP
GO:1905517	macrophage migration	2/922	45/10362	0.0444444	0.499494	-1.05152	0.919022	1	1	Slamf1/Csf1r	2	grey	BP
GO:0038127	ERBB signaling pathway	6/922	106/10362	0.0566038	0.636148	-1.17671	0.919172	1	1	Lgmn/Csf1r/Chmp6/Pde6g/Pigr/Vps25	6	grey	BP
GO:0030317	flagellated sperm motility	9/922	148/10362	0.0608108	0.683429	-1.21223	0.919237	1	1	Ddx4/Ribc1/Tac2/Tekt2/Spmip10/Gas8/Efcab9/Misfa/Rhox5	9	grey	BP
GO:0044843	cell cycle G1/S phase transition	9/922	148/10362	0.0608108	0.683429	-1.21223	0.919237	1	1	Ptpn6/Csf1r/Iqgap3/Cdkn2c/Ccnb1/Kif14/Cdkn2a/Spdya/Usp26	9	grey	BP
GO:0002067	glandular epithelial cell differentiation	1/922	27/10362	0.037037	0.416245	-0.949156	0.919494	1	1	Muc2	1	grey	BP
GO:0006270	DNA replication initiation	1/922	27/10362	0.037037	0.416245	-0.949156	0.919494	1	1	Rny3	1	grey	BP
GO:0006487	protein N-linked glycosylation	1/922	27/10362	0.037037	0.416245	-0.949156	0.919494	1	1	Frey1	1	grey	BP
GO:0032733	positive regulation of interleukin-10 production	1/922	27/10362	0.037037	0.416245	-0.949156	0.919494	1	1	Rbm47	1	grey	BP
GO:0035455	response to interferon-alpha	1/922	27/10362	0.037037	0.416245	-0.949156	0.919494	1	1	Ifitm7	1	grey	BP
GO:0042771	intrinsic apoptotic signaling pathway in response to DNA damage by p53 class mediator	1/922	27/10362	0.037037	0.416245	-0.949156	0.919494	1	1	Triap1	1	grey	BP
GO:0046460	neutral lipid biosynthetic process	1/922	27/10362	0.037037	0.416245	-0.949156	0.919494	1	1	Gpat2	1	grey	BP
GO:0046463	acylglycerol biosynthetic process	1/922	27/10362	0.037037	0.416245	-0.949156	0.919494	1	1	Gpat2	1	grey	BP
GO:0048278	vesicle docking	1/922	27/10362	0.037037	0.416245	-0.949156	0.919494	1	1	Rims3	1	grey	BP
GO:0048566	embryonic digestive tract development	1/922	27/10362	0.037037	0.416245	-0.949156	0.919494	1	1	Ihh	1	grey	BP
GO:0048634	regulation of muscle organ development	1/922	27/10362	0.037037	0.416245	-0.949156	0.919494	1	1	Actn3	1	grey	BP
GO:0048806	genitalia development	1/922	27/10362	0.037037	0.416245	-0.949156	0.919494	1	1	Klhl10	1	grey	BP
GO:0050901	leukocyte tethering or rolling	1/922	27/10362	0.037037	0.416245	-0.949156	0.919494	1	1	Gp1ba	1	grey	BP
GO:0061037	negative regulation of cartilage development	1/922	27/10362	0.037037	0.416245	-0.949156	0.919494	1	1	Ihh	1	grey	BP
GO:0099170	postsynaptic modulation of chemical synaptic transmission	1/922	27/10362	0.037037	0.416245	-0.949156	0.919494	1	1	Eif4a3l1	1	grey	BP
GO:1901861	regulation of muscle tissue development	1/922	27/10362	0.037037	0.416245	-0.949156	0.919494	1	1	Actn3	1	grey	BP
GO:2000403	positive regulation of lymphocyte migration	1/922	27/10362	0.037037	0.416245	-0.949156	0.919494	1	1	Ascl2	1	grey	BP
GO:0002698	negative regulation of immune effector process	5/922	92/10362	0.0543478	0.610794	-1.17184	0.921287	1	1	Ptpn6/Ascl2/Slamf1/Apoa1/Klrb1b	5	grey	BP
GO:0006606	protein import into nucleus	5/922	92/10362	0.0543478	0.610794	-1.17184	0.921287	1	1	Hnf4a/Hcls1/Nup35/Efcab7/Rasl2-9	5	grey	BP
GO:0007156	homophilic cell adhesion via plasma membrane adhesion molecules	5/922	92/10362	0.0543478	0.610794	-1.17184	0.921287	1	1	Cdhr5/Cdh17/Cdhr2/Igsf9/Pcdhga4	5	grey	BP
GO:0016525	negative regulation of angiogenesis	5/922	92/10362	0.0543478	0.610794	-1.17184	0.921287	1	1	Ptpn6/S2bpcox16/Naxe/Stab1/Yjefn3	5	grey	BP
GO:0055088	lipid homeostasis	5/922	92/10362	0.0543478	0.610794	-1.17184	0.921287	1	1	Hnf4a/Ccdc22/Apoa1/Lipc/Adrb1	5	grey	BP
GO:0030163	protein catabolic process	34/922	471/10362	0.0721868	0.81128	-1.31005	0.921494	1	1	Klhl10/Sumo2/Cdc34b/Lgmn/Ube2v2/Ctsw/Ube3a/Chmp6/Lypla1/Ube2w/Laptm5/Plk1/Ccdc22/Kbtbd12/Nudt15/Trim13/Uba6/Psma8/Siah1b/Kif14/Klhl6/Mmp3/Klhl15/Cdkn2a/Nccrp1/Tmem67/Rnf7/Usp26/Ube2s/Styx-ps/Psmb11/Klhl40/Vps25/Ube2d2a	34	grey	BP
GO:1903555	regulation of tumor necrosis factor superfamily cytokine production	7/922	121/10362	0.0578512	0.650168	-1.20966	0.922287	1	1	Ptpn6/Slamf1/Csf1r/Tnfrsf8/Gstp2/Zfp36/Clec4a4	7	grey	BP
GO:0009063	amino acid catabolic process	3/922	62/10362	0.0483871	0.543804	-1.12592	0.922924	1	1	Hal/Ido1/Ppm1k	3	grey	BP
GO:0043367	CD4-positive, alpha-beta T cell differentiation	3/922	62/10362	0.0483871	0.543804	-1.12592	0.922924	1	1	Ly9/Ascl2/Mir326	3	grey	BP
GO:0141060	disruption of anatomical structure in another organism	3/922	62/10362	0.0483871	0.543804	-1.12592	0.922924	1	1	Pla2g2a/Defa24/Lyz1	3	grey	BP
GO:1900182	positive regulation of protein localization to nucleus	3/922	62/10362	0.0483871	0.543804	-1.12592	0.922924	1	1	Hcls1/Cdkn2a/Efcab7	3	grey	BP
GO:0046390	ribose phosphate biosynthetic process	6/922	107/10362	0.0560748	0.630203	-1.20162	0.923266	1	1	Ndufb2/Ndufb4/Atp5mg/Gucy2c/Dmac2l/G6pd2	6	grey	BP
GO:0048593	camera-type eye morphogenesis	6/922	107/10362	0.0560748	0.630203	-1.20162	0.923266	1	1	Ihh/Gnat2/Ush1c/Impg2/Atf4/Samd11	6	grey	BP
GO:0050728	negative regulation of inflammatory response	6/922	107/10362	0.0560748	0.630203	-1.20162	0.923266	1	1	Ptpn6/Pdcd10/Reg3g/Apoa1/Gpx2/Zfp36	6	grey	BP
GO:0001655	urogenital system development	2/922	46/10362	0.0434783	0.488635	-1.08626	0.924916	1	1	Ube3a/Amh	2	grey	BP
GO:0001912	positive regulation of leukocyte mediated cytotoxicity	2/922	46/10362	0.0434783	0.488635	-1.08626	0.924916	1	1	Vav1/Ncr3-ps	2	grey	BP
GO:0007622	rhythmic behavior	2/922	46/10362	0.0434783	0.488635	-1.08626	0.924916	1	1	Chrnb2/Adrb1	2	grey	BP
GO:0032964	collagen biosynthetic process	2/922	46/10362	0.0434783	0.488635	-1.08626	0.924916	1	1	Ihh/Serpinf2	2	grey	BP
GO:0043648	dicarboxylic acid metabolic process	2/922	46/10362	0.0434783	0.488635	-1.08626	0.924916	1	1	Hal/Ido1	2	grey	BP
GO:0061180	mammary gland epithelium development	2/922	46/10362	0.0434783	0.488635	-1.08626	0.924916	1	1	Iqgap3/Cdkn2a	2	grey	BP
GO:0070830	bicellular tight junction assembly	2/922	46/10362	0.0434783	0.488635	-1.08626	0.924916	1	1	Cldn7/Cldn34b2	2	grey	BP
GO:0097192	extrinsic apoptotic signaling pathway in absence of ligand	2/922	46/10362	0.0434783	0.488635	-1.08626	0.924916	1	1	Itgav/Bcl2a1b	2	grey	BP
GO:2000107	negative regulation of leukocyte apoptotic process	2/922	46/10362	0.0434783	0.488635	-1.08626	0.924916	1	1	Hcls1/Ido1	2	grey	BP
GO:2001222	regulation of neuron migration	2/922	46/10362	0.0434783	0.488635	-1.08626	0.924916	1	1	Gnrh1/Rnf7	2	grey	BP
GO:0099068	postsynapse assembly	4/922	78/10362	0.0512821	0.576339	-1.17372	0.925382	1	1	Rac3/Htr4/C1ql2/Rhog	4	grey	BP
GO:0140053	mitochondrial gene expression	4/922	78/10362	0.0512821	0.576339	-1.17372	0.925382	1	1	Malsu1/Mrps33/Rpusd3/Fastkd5	4	grey	BP
GO:0007266	Rho protein signal transduction	5/922	93/10362	0.0537634	0.604226	-1.19813	0.92555	1	1	Was/Apoa1/Adrb1/Eps8l3/Rhog	5	grey	BP
GO:0030278	regulation of ossification	5/922	93/10362	0.0537634	0.604226	-1.19813	0.92555	1	1	Actn3/Cyp27b1/Prl/Csf1r/Calca	5	grey	BP
GO:0071621	granulocyte chemotaxis	5/922	93/10362	0.0537634	0.604226	-1.19813	0.92555	1	1	Slamf1/Csf1r/Vav1/Ppia/Srp54a	5	grey	BP
GO:2000377	regulation of reactive oxygen species metabolic process	5/922	93/10362	0.0537634	0.604226	-1.19813	0.92555	1	1	Hk2/Nox1/Ucp1/Mmp3/G6pd2	5	grey	BP
GO:0002819	regulation of adaptive immune response	8/922	136/10362	0.0588235	0.661095	-1.2433	0.925782	1	1	Ptpn6/Ascl2/Slamf1/Hpx/Was/Tnfsf13b/Mir326/Tnfsf13	8	grey	BP
GO:0006959	humoral immune response	8/922	136/10362	0.0588235	0.661095	-1.2433	0.925782	1	1	Ptpn6/Reg3g/Hpx/Cfhr2/Dmbt1/Defa24/Reg3b/Ighg2c	8	grey	BP
GO:0007254	JNK cascade	7/922	122/10362	0.057377	0.644838	-1.23321	0.926031	1	1	Slamf1/Per1/Nox1/Map4k1/Gstp2/Serpinf2/Unc5cl	7	grey	BP
GO:0120032	regulation of plasma membrane bounded cell projection assembly	7/922	122/10362	0.057377	0.644838	-1.23321	0.926031	1	1	Hnf4a/Ppp1r35/Was/Eps8l3/Myo3b/Tmem67/Rhog	7	grey	BP
GO:0097305	response to alcohol	12/922	191/10362	0.0628272	0.706091	-1.28123	0.926661	1	1	Cyp27b1/Nanog/Gnrh1/Cldn7/Crhbp/Fkbp5/Chrnb2/Ucp1/Map4k1/Mir339/Actc1/G6pd2	12	grey	BP
GO:0002335	mature B cell differentiation	1/922	28/10362	0.0357143	0.401379	-0.991236	0.926676	1	1	Cdh17	1	grey	BP
GO:0002369	T cell cytokine production	1/922	28/10362	0.0357143	0.401379	-0.991236	0.926676	1	1	Slamf1	1	grey	BP
GO:0002548	monocyte chemotaxis	1/922	28/10362	0.0357143	0.401379	-0.991236	0.926676	1	1	Lgmn	1	grey	BP
GO:0006220	pyrimidine nucleotide metabolic process	1/922	28/10362	0.0357143	0.401379	-0.991236	0.926676	1	1	Tymp	1	grey	BP
GO:0010934	macrophage cytokine production	1/922	28/10362	0.0357143	0.401379	-0.991236	0.926676	1	1	Laptm5	1	grey	BP
GO:0021846	cell proliferation in forebrain	1/922	28/10362	0.0357143	0.401379	-0.991236	0.926676	1	1	Kif14	1	grey	BP
GO:0021884	forebrain neuron development	1/922	28/10362	0.0357143	0.401379	-0.991236	0.926676	1	1	Rac3	1	grey	BP
GO:0022010	central nervous system myelination	1/922	28/10362	0.0357143	0.401379	-0.991236	0.926676	1	1	9630013A20Rik	1	grey	BP
GO:0031638	zymogen activation	1/922	28/10362	0.0357143	0.401379	-0.991236	0.926676	1	1	Serpinf2	1	grey	BP
GO:0032291	axon ensheathment in central nervous system	1/922	28/10362	0.0357143	0.401379	-0.991236	0.926676	1	1	9630013A20Rik	1	grey	BP
GO:0035136	forelimb morphogenesis	1/922	28/10362	0.0357143	0.401379	-0.991236	0.926676	1	1	Lnpk	1	grey	BP
GO:0042832	defense response to protozoan	1/922	28/10362	0.0357143	0.401379	-0.991236	0.926676	1	1	Gbp8	1	grey	BP
GO:0043277	apoptotic cell clearance	1/922	28/10362	0.0357143	0.401379	-0.991236	0.926676	1	1	Itgav	1	grey	BP
GO:0043457	regulation of cellular respiration	1/922	28/10362	0.0357143	0.401379	-0.991236	0.926676	1	1	Actn3	1	grey	BP
GO:0045066	regulatory T cell differentiation	1/922	28/10362	0.0357143	0.401379	-0.991236	0.926676	1	1	Fancd2	1	grey	BP
GO:0046503	glycerolipid catabolic process	1/922	28/10362	0.0357143	0.401379	-0.991236	0.926676	1	1	Lipc	1	grey	BP
GO:0048710	regulation of astrocyte differentiation	1/922	28/10362	0.0357143	0.401379	-0.991236	0.926676	1	1	Csf1r	1	grey	BP
GO:0060391	positive regulation of SMAD protein signal transduction	1/922	28/10362	0.0357143	0.401379	-0.991236	0.926676	1	1	Amh	1	grey	BP
GO:0070849	response to epidermal growth factor	1/922	28/10362	0.0357143	0.401379	-0.991236	0.926676	1	1	Zfp36	1	grey	BP
GO:0097484	dendrite extension	1/922	28/10362	0.0357143	0.401379	-0.991236	0.926676	1	1	Cpne9	1	grey	BP
GO:1990776	response to angiotensin	1/922	28/10362	0.0357143	0.401379	-0.991236	0.926676	1	1	Actn2	1	grey	BP
GO:0030307	positive regulation of cell growth	6/922	108/10362	0.0555556	0.624367	-1.22633	0.927177	1	1	Il9r/Cpne9/Adrb1/Sfn/Commd5/Fdps	6	grey	BP
GO:0036294	cellular response to decreased oxygen levels	6/922	108/10362	0.0555556	0.624367	-1.22633	0.927177	1	1	Pdcd10/Clca1/Aqp3/Atf4/Hilpda/Ado	6	grey	BP
GO:1903034	regulation of response to wounding	6/922	108/10362	0.0555556	0.624367	-1.22633	0.927177	1	1	Ptpn6/Serpinc1/Reg3g/Tspan8/Serpinf2/Gp1ba	6	grey	BP
GO:0005976	polysaccharide metabolic process	3/922	63/10362	0.047619	0.535172	-1.1565	0.927881	1	1	Gnmt/Khk/Adrb1	3	grey	BP
GO:0032543	mitochondrial translation	3/922	63/10362	0.047619	0.535172	-1.1565	0.927881	1	1	Malsu1/Mrps33/Rpusd3	3	grey	BP
GO:0042177	negative regulation of protein catabolic process	3/922	63/10362	0.047619	0.535172	-1.1565	0.927881	1	1	Usp26/Styx-ps/Klhl40	3	grey	BP
GO:2001257	regulation of cation channel activity	3/922	63/10362	0.047619	0.535172	-1.1565	0.927881	1	1	Lrrc52/Kcnrg/Actn2	3	grey	BP
GO:0001701	in utero embryonic development	20/922	297/10362	0.0673401	0.756809	-1.32892	0.928661	1	1	Elf3/Ihh/Ascl2/Krt19/Slc5a7/Birc6/Nek2/Itgav/Slc34a2/Gdf3/Med21/Coprs/Myh6/Ccnb1/1700067K01Rik/Dmbt1/Ttn/Uty/Pnldc1/Xist	20	grey	BP
GO:0035265	organ growth	8/922	137/10362	0.0583942	0.656269	-1.26569	0.92921	1	1	Poc1a/Ube3a/Adrb1/Myh6/Ccnb1/Ttn/Fdps/G6pd2	8	grey	BP
GO:2001234	negative regulation of apoptotic signaling pathway	8/922	137/10362	0.0583942	0.656269	-1.26569	0.92921	1	1	Pam16/Birc6/Itgav/Triap1/Gstp2/Atf4/Slc25a31/Ppia	8	grey	BP
GO:0008037	cell recognition	5/922	94/10362	0.0531915	0.597798	-1.22418	0.929606	1	1	Pcsk4/Zpbp/Adam32/Frey1/Izumo1	5	grey	BP
GO:0009152	purine ribonucleotide biosynthetic process	5/922	94/10362	0.0531915	0.597798	-1.22418	0.929606	1	1	Ndufb2/Ndufb4/Atp5mg/Gucy2c/Dmac2l	5	grey	BP
GO:2000181	negative regulation of blood vessel morphogenesis	5/922	94/10362	0.0531915	0.597798	-1.22418	0.929606	1	1	Ptpn6/S2bpcox16/Naxe/Stab1/Yjefn3	5	grey	BP
GO:0060491	regulation of cell projection assembly	7/922	123/10362	0.0569106	0.639596	-1.25659	0.929617	1	1	Hnf4a/Ppp1r35/Was/Eps8l3/Myo3b/Tmem67/Rhog	7	grey	BP
GO:0046683	response to organophosphorus	4/922	79/10362	0.0506329	0.569044	-1.20162	0.929764	1	1	Slc26a3/Cyp27b1/Per1/Crhbp	4	grey	BP
GO:0050886	endocrine process	4/922	79/10362	0.0506329	0.569044	-1.20162	0.929764	1	1	Cyp27b1/Crhbp/Nox1/Serpinf2	4	grey	BP
GO:0006140	regulation of nucleotide metabolic process	2/922	47/10362	0.0425532	0.478239	-1.12038	0.930404	1	1	Actn3/Aldob	2	grey	BP
GO:0008542	visual learning	2/922	47/10362	0.0425532	0.478239	-1.12038	0.930404	1	1	Chrnb2/Ap1s2	2	grey	BP
GO:0009123	nucleoside monophosphate metabolic process	2/922	47/10362	0.0425532	0.478239	-1.12038	0.930404	1	1	Tymp/Pals2	2	grey	BP
GO:0060350	endochondral bone morphogenesis	2/922	47/10362	0.0425532	0.478239	-1.12038	0.930404	1	1	Ihh/Poc1a	2	grey	BP
GO:0061077	chaperone-mediated protein folding	2/922	47/10362	0.0425532	0.478239	-1.12038	0.930404	1	1	Fkbp5/Dnajb3	2	grey	BP
GO:1900542	regulation of purine nucleotide metabolic process	2/922	47/10362	0.0425532	0.478239	-1.12038	0.930404	1	1	Actn3/Aldob	2	grey	BP
GO:0030098	lymphocyte differentiation	17/922	259/10362	0.0656371	0.737669	-1.33615	0.931195	1	1	Ptpn6/Ly9/Ihh/Ascl2/Slamf1/Il9r/Nhej1/Cdh17/Tnfsf8/Laptm5/Tnfsf13b/Fancd2/Vav1/Cdkn2a/Mir326/Psmb11/Flt3l	17	grey	BP
GO:1901987	regulation of cell cycle phase transition	16/922	246/10362	0.0650407	0.730967	-1.3346	0.931549	1	1	Gnb1l/Ptpn6/Tex14/Fbxo5/Mrnip/Csf1r/Prap1/Cdkn2c/Plk1/Fancd2/Ccnb1/Kif14/Cdc25c/Cdkn2a/Ccnb1-ps/Rpl24	16	grey	BP
GO:0050905	neuromuscular process	8/922	138/10362	0.057971	0.651514	-1.28794	0.932499	1	1	Npas1/Actn3/Tcap/Rac3/Ush1c/Ap1s2/Tnnt3/Tnnc1	8	grey	BP
GO:0022904	respiratory electron transport chain	3/922	64/10362	0.046875	0.52681	-1.18667	0.932544	1	1	Ccnb1/Ccnb1-ps/Coa6	3	grey	BP
GO:0045619	regulation of lymphocyte differentiation	7/922	124/10362	0.0564516	0.634438	-1.27981	0.93305	1	1	Ptpn6/Ihh/Ascl2/Fancd2/Cdkn2a/Mir326/Flt3l	7	grey	BP
GO:0002768	immune response-regulating cell surface receptor signaling pathway	10/922	166/10362	0.060241	0.677025	-1.31096	0.933122	1	1	Ptpn6/Pigr/Laptm5/Lat/Pram1/Vav1/Klhl6/Oscar/Btnl4/Ncr3-ps	10	grey	BP
GO:0001504	neurotransmitter uptake	1/922	29/10362	0.0344828	0.387538	-1.03216	0.933218	1	1	Slc18a1	1	grey	BP
GO:0002861	regulation of inflammatory response to antigenic stimulus	1/922	29/10362	0.0344828	0.387538	-1.03216	0.933218	1	1	Gpx2	1	grey	BP
GO:0003352	regulation of cilium movement	1/922	29/10362	0.0344828	0.387538	-1.03216	0.933218	1	1	Tac2	1	grey	BP
GO:0006110	regulation of glycolytic process	1/922	29/10362	0.0344828	0.387538	-1.03216	0.933218	1	1	Actn3	1	grey	BP
GO:0007062	sister chromatid cohesion	1/922	29/10362	0.0344828	0.387538	-1.03216	0.933218	1	1	Sgo2a	1	grey	BP
GO:0007164	establishment of tissue polarity	1/922	29/10362	0.0344828	0.387538	-1.03216	0.933218	1	1	Hnf4a	1	grey	BP
GO:0008333	endosome to lysosome transport	1/922	29/10362	0.0344828	0.387538	-1.03216	0.933218	1	1	Chmp6	1	grey	BP
GO:0010543	regulation of platelet activation	1/922	29/10362	0.0344828	0.387538	-1.03216	0.933218	1	1	Gp1ba	1	grey	BP
GO:0014002	astrocyte development	1/922	29/10362	0.0344828	0.387538	-1.03216	0.933218	1	1	Csf1r	1	grey	BP
GO:0021591	ventricular system development	1/922	29/10362	0.0344828	0.387538	-1.03216	0.933218	1	1	Ttn	1	grey	BP
GO:0021696	cerebellar cortex morphogenesis	1/922	29/10362	0.0344828	0.387538	-1.03216	0.933218	1	1	Kif14	1	grey	BP
GO:0021955	central nervous system neuron axonogenesis	1/922	29/10362	0.0344828	0.387538	-1.03216	0.933218	1	1	Chrnb2	1	grey	BP
GO:0030811	regulation of nucleotide catabolic process	1/922	29/10362	0.0344828	0.387538	-1.03216	0.933218	1	1	Actn3	1	grey	BP
GO:0033121	regulation of purine nucleotide catabolic process	1/922	29/10362	0.0344828	0.387538	-1.03216	0.933218	1	1	Actn3	1	grey	BP
GO:0035886	vascular associated smooth muscle cell differentiation	1/922	29/10362	0.0344828	0.387538	-1.03216	0.933218	1	1	Aplnr	1	grey	BP
GO:0042908	xenobiotic transport	1/922	29/10362	0.0344828	0.387538	-1.03216	0.933218	1	1	Slc18a1	1	grey	BP
GO:0043243	positive regulation of protein-containing complex disassembly	1/922	29/10362	0.0344828	0.387538	-1.03216	0.933218	1	1	Actn2	1	grey	BP
GO:0045746	negative regulation of Notch signaling pathway	1/922	29/10362	0.0344828	0.387538	-1.03216	0.933218	1	1	Ccnc	1	grey	BP
GO:0048066	developmental pigmentation	1/922	29/10362	0.0344828	0.387538	-1.03216	0.933218	1	1	Ihh	1	grey	BP
GO:0070873	regulation of glycogen metabolic process	1/922	29/10362	0.0344828	0.387538	-1.03216	0.933218	1	1	Khk	1	grey	BP
GO:0097107	postsynaptic density assembly	1/922	29/10362	0.0344828	0.387538	-1.03216	0.933218	1	1	C1ql2	1	grey	BP
GO:1902742	apoptotic process involved in development	1/922	29/10362	0.0344828	0.387538	-1.03216	0.933218	1	1	Cdkn2a	1	grey	BP
GO:1903426	regulation of reactive oxygen species biosynthetic process	1/922	29/10362	0.0344828	0.387538	-1.03216	0.933218	1	1	Ucp1	1	grey	BP
GO:1905953	negative regulation of lipid localization	1/922	29/10362	0.0344828	0.387538	-1.03216	0.933218	1	1	Itgav	1	grey	BP
GO:2000772	regulation of cellular senescence	1/922	29/10362	0.0344828	0.387538	-1.03216	0.933218	1	1	Fbxo5	1	grey	BP
GO:0008360	regulation of cell shape	5/922	95/10362	0.0526316	0.591506	-1.24999	0.933464	1	1	Rac3/Csf1r/Gas2/Brwd3/Rhog	5	grey	BP
GO:0051170	import into nucleus	5/922	95/10362	0.0526316	0.591506	-1.24999	0.933464	1	1	Hnf4a/Hcls1/Nup35/Efcab7/Rasl2-9	5	grey	BP
GO:1901343	negative regulation of vasculature development	5/922	95/10362	0.0526316	0.591506	-1.24999	0.933464	1	1	Ptpn6/S2bpcox16/Naxe/Stab1/Yjefn3	5	grey	BP
GO:1903707	negative regulation of hemopoiesis	4/922	80/10362	0.05	0.561931	-1.22922	0.933912	1	1	Ihh/Ascl2/Cdkn2a/Pira1	4	grey	BP
GO:0001933	negative regulation of protein phosphorylation	11/922	180/10362	0.0611111	0.686804	-1.3247	0.934001	1	1	Ptpn6/Hnf4a/Chmp6/Cdkn2c/Plk1/Gstp2/Ccnb1/Hexim2/Cdkn2a/Ppia/Vps25	11	grey	BP
GO:0000422	autophagy of mitochondrion	2/922	48/10362	0.0416667	0.468275	-1.15392	0.935511	1	1	Hk2/Cdkn2a	2	grey	BP
GO:0001960	negative regulation of cytokine-mediated signaling pathway	2/922	48/10362	0.0416667	0.468275	-1.15392	0.935511	1	1	Apoa1/Rnf113a1	2	grey	BP
GO:0002200	somatic diversification of immune receptors	2/922	48/10362	0.0416667	0.468275	-1.15392	0.935511	1	1	Nhej1/Tnfsf13	2	grey	BP
GO:0007041	lysosomal transport	2/922	48/10362	0.0416667	0.468275	-1.15392	0.935511	1	1	Chmp6/Laptm5	2	grey	BP
GO:0038034	signal transduction in absence of ligand	2/922	48/10362	0.0416667	0.468275	-1.15392	0.935511	1	1	Itgav/Bcl2a1b	2	grey	BP
GO:0051781	positive regulation of cell division	2/922	48/10362	0.0416667	0.468275	-1.15392	0.935511	1	1	Kif23/Kif14	2	grey	BP
GO:0002703	regulation of leukocyte mediated immunity	10/922	167/10362	0.0598802	0.672971	-1.33147	0.93601	1	1	Ptpn6/Slamf1/Ms4a2/Hpx/Was/Pram1/Vav1/Klrb1b/Ncr3-ps/Tnfsf13	10	grey	BP
GO:0042113	B cell activation	10/922	167/10362	0.0598802	0.672971	-1.33147	0.93601	1	1	Ptpn6/Il9r/Nhej1/Chrnb2/Cdh17/Laptm5/Tnfsf13b/Cdkn2a/Tnfsf13/Flt3l	10	grey	BP
GO:0008589	regulation of smoothened signaling pathway	3/922	65/10362	0.0461538	0.518705	-1.21645	0.936928	1	1	Ihh/Gas8/Efcab7	3	grey	BP
GO:0015800	acidic amino acid transport	3/922	65/10362	0.0461538	0.518705	-1.21645	0.936928	1	1	Gnat2/Dpysl2/Slc3a1	3	grey	BP
GO:0021766	hippocampus development	3/922	65/10362	0.0461538	0.518705	-1.21645	0.936928	1	1	Csf1r/Uba6/Kif14	3	grey	BP
GO:0021872	forebrain generation of neurons	3/922	65/10362	0.0461538	0.518705	-1.21645	0.936928	1	1	Rac3/Csf1r/Elavl4	3	grey	BP
GO:0035821	modulation of process of another organism	3/922	65/10362	0.0461538	0.518705	-1.21645	0.936928	1	1	Csf1r/Muc2/Ifitm7	3	grey	BP
GO:0046488	phosphatidylinositol metabolic process	3/922	65/10362	0.0461538	0.518705	-1.21645	0.936928	1	1	Pigyl/Pigz/Chrm5	3	grey	BP
GO:0007346	regulation of mitotic cell cycle	19/922	288/10362	0.0659722	0.741436	-1.39073	0.93773	1	1	Ptpn6/Tex14/Nanog/Hnf4a/Fbxo5/Mrnip/Lgmn/Btg3/Prap1/Nusap1/Cdkn2c/Plk1/Fancd2/Ccnb1/Kif14/Cdc25c/Cdkn2a/Ccnb1-ps/Rpl24	19	grey	BP
GO:0002377	immunoglobulin production	4/922	81/10362	0.0493827	0.554993	-1.25653	0.937837	1	1	Nhej1/Hpx/Tnfsf13b/Tnfsf13	4	grey	BP
GO:0003073	regulation of systemic arterial blood pressure	4/922	81/10362	0.0493827	0.554993	-1.25653	0.937837	1	1	Calca/Nox1/Adrb1/Serpinf2	4	grey	BP
GO:0009411	response to UV	4/922	81/10362	0.0493827	0.554993	-1.25653	0.937837	1	1	Gnat2/Triap1/Hyal3/Mmp3	4	grey	BP
GO:0001562	response to protozoan	1/922	30/10362	0.0333333	0.37462	-1.07199	0.939177	1	1	Gbp8	1	grey	BP
GO:0006509	membrane protein ectodomain proteolysis	1/922	30/10362	0.0333333	0.37462	-1.07199	0.939177	1	1	Psenen	1	grey	BP
GO:0007435	salivary gland morphogenesis	1/922	30/10362	0.0333333	0.37462	-1.07199	0.939177	1	1	Esrp1	1	grey	BP
GO:0010507	negative regulation of autophagy	1/922	30/10362	0.0333333	0.37462	-1.07199	0.939177	1	1	Lypla1	1	grey	BP
GO:0019934	cGMP-mediated signaling	1/922	30/10362	0.0333333	0.37462	-1.07199	0.939177	1	1	Guca2b	1	grey	BP
GO:0032232	negative regulation of actin filament bundle assembly	1/922	30/10362	0.0333333	0.37462	-1.07199	0.939177	1	1	Was	1	grey	BP
GO:0032252	secretory granule localization	1/922	30/10362	0.0333333	0.37462	-1.07199	0.939177	1	1	Syt6	1	grey	BP
GO:0032633	interleukin-4 production	1/922	30/10362	0.0333333	0.37462	-1.07199	0.939177	1	1	Zg16	1	grey	BP
GO:0052652	cyclic purine nucleotide metabolic process	1/922	30/10362	0.0333333	0.37462	-1.07199	0.939177	1	1	Gucy2c	1	grey	BP
GO:0060711	labyrinthine layer development	1/922	30/10362	0.0333333	0.37462	-1.07199	0.939177	1	1	Birc6	1	grey	BP
GO:0097028	dendritic cell differentiation	1/922	30/10362	0.0333333	0.37462	-1.07199	0.939177	1	1	Flt3l	1	grey	BP
GO:1901568	fatty acid derivative metabolic process	1/922	30/10362	0.0333333	0.37462	-1.07199	0.939177	1	1	Slc27a5	1	grey	BP
GO:1903670	regulation of sprouting angiogenesis	1/922	30/10362	0.0333333	0.37462	-1.07199	0.939177	1	1	S2bpcox16	1	grey	BP
GO:1904356	regulation of telomere maintenance via telomere lengthening	1/922	30/10362	0.0333333	0.37462	-1.07199	0.939177	1	1	Nek2	1	grey	BP
GO:0046631	alpha-beta T cell activation	7/922	126/10362	0.0555556	0.624367	-1.32576	0.939477	1	1	Ly9/Ihh/Ascl2/Tnfsf8/Clec4a4/Mir326/Psmb11	7	grey	BP
GO:0002637	regulation of immunoglobulin production	2/922	49/10362	0.0408163	0.458719	-1.18689	0.940261	1	1	Hpx/Tnfsf13	2	grey	BP
GO:0035050	embryonic heart tube development	2/922	49/10362	0.0408163	0.458719	-1.18689	0.940261	1	1	Ihh/Aplnr	2	grey	BP
GO:0045185	maintenance of protein location	2/922	49/10362	0.0408163	0.458719	-1.18689	0.940261	1	1	Hk2/Frey1	2	grey	BP
GO:0060761	negative regulation of response to cytokine stimulus	2/922	49/10362	0.0408163	0.458719	-1.18689	0.940261	1	1	Apoa1/Rnf113a1	2	grey	BP
GO:0060976	coronary vasculature development	2/922	49/10362	0.0408163	0.458719	-1.18689	0.940261	1	1	Epor/Aplnr	2	grey	BP
GO:1904705	regulation of vascular associated smooth muscle cell proliferation	2/922	49/10362	0.0408163	0.458719	-1.18689	0.940261	1	1	Nox1/Gstp2	2	grey	BP
GO:0006261	DNA-templated DNA replication	5/922	97/10362	0.0515464	0.57931	-1.30092	0.940617	1	1	Fbxo5/Poln/Mcm9/Rny3/Chrac1	5	grey	BP
GO:0007173	epidermal growth factor receptor signaling pathway	5/922	97/10362	0.0515464	0.57931	-1.30092	0.940617	1	1	Csf1r/Chmp6/Pde6g/Pigr/Vps25	5	grey	BP
GO:0043603	amide metabolic process	16/922	250/10362	0.064	0.719271	-1.40417	0.940978	1	1	Hnf4a/Hal/Pcsk4/Ece2/Mep1a/Aldob/Ppcs/Acsm5/Nox1/Psenen/Gstp2/Baat/Atf4/Sptssa/Acot10/G6pd2	16	grey	BP
GO:0007044	cell-substrate junction assembly	3/922	66/10362	0.0454545	0.510846	-1.24584	0.941048	1	1	Actn3/Itgav/Actn2	3	grey	BP
GO:0008630	intrinsic apoptotic signaling pathway in response to DNA damage	3/922	66/10362	0.0454545	0.510846	-1.24584	0.941048	1	1	Triap1/Sfn/Bcl2a1b	3	grey	BP
GO:0045824	negative regulation of innate immune response	3/922	66/10362	0.0454545	0.510846	-1.24584	0.941048	1	1	Ptpn6/Sfn/Klrb1b	3	grey	BP
GO:0062014	negative regulation of small molecule metabolic process	3/922	66/10362	0.0454545	0.510846	-1.24584	0.941048	1	1	Actn3/Cyp27b1/Aldob	3	grey	BP
GO:0140029	exocytic process	3/922	66/10362	0.0454545	0.510846	-1.24584	0.941048	1	1	Doc2g/Rims3/Doc2a	3	grey	BP
GO:0018958	phenol-containing compound metabolic process	4/922	82/10362	0.0487805	0.548225	-1.28355	0.941549	1	1	Gnat2/Pmel/Chrnb2/Sult1a1	4	grey	BP
GO:0042472	inner ear morphogenesis	4/922	82/10362	0.0487805	0.548225	-1.28355	0.941549	1	1	Tcap/Cep290/Ush1c/Myo3b	4	grey	BP
GO:0098754	detoxification	4/922	82/10362	0.0487805	0.548225	-1.28355	0.941549	1	1	Mb/Muc2/Prxl2b/Gpx2	4	grey	BP
GO:0006886	intracellular protein transport	20/922	304/10362	0.0657895	0.739382	-1.44134	0.943759	1	1	Hnf4a/Cep290/Hcls1/Ap3s1/Nup35/Pdcd10/Laptm5/Ap1s2/Rab20/Ctdspl2/Cdkn2a/Ankle1/Sfn/Ap1s3/Peg12/Srp54a/Efcab7/Vps25/Rasl2-9/Arfip1	20	grey	BP
GO:0051493	regulation of cytoskeleton organization	23/922	343/10362	0.0670554	0.75361	-1.45024	0.943774	1	1	Scin/Rac3/Nav3/Hcls1/Csf1r/Chmp6/Neb/Xirp2/Katnbl1/Lmod2/Ppp1r35/Plk1/Was/Apoa1/Mid1/Serpinf2/Myo3b/Tmem67/Actn2/Psrc1/Rhog/Dynlt1b/Arfip1	23	grey	BP
GO:0002040	sprouting angiogenesis	5/922	98/10362	0.0510204	0.573399	-1.32604	0.943928	1	1	S2bpcox16/Pdcd10/Naxe/Aplnr/Yjefn3	5	grey	BP
GO:1990845	adaptive thermogenesis	5/922	98/10362	0.0510204	0.573399	-1.32604	0.943928	1	1	Actn3/Ucp1/Adrb1/Atf4/Gpr3	5	grey	BP
GO:0097530	granulocyte migration	6/922	113/10362	0.0530973	0.59674	-1.34699	0.94421	1	1	Slamf1/Rac3/Csf1r/Vav1/Ppia/Srp54a	6	grey	BP
GO:0072522	purine-containing compound biosynthetic process	8/922	142/10362	0.056338	0.633161	-1.37554	0.94436	1	1	Ndufb2/Ndufb4/Ppcs/Ido1/Atp5mg/Gucy2c/Dmac2l/Pnp2	8	grey	BP
GO:0001964	startle response	1/922	31/10362	0.0322581	0.362536	-1.11083	0.944605	1	1	Npas1	1	grey	BP
GO:0002204	somatic recombination of immunoglobulin genes involved in immune response	1/922	31/10362	0.0322581	0.362536	-1.11083	0.944605	1	1	Tnfsf13	1	grey	BP
GO:0002208	somatic diversification of immunoglobulins involved in immune response	1/922	31/10362	0.0322581	0.362536	-1.11083	0.944605	1	1	Tnfsf13	1	grey	BP
GO:0002347	response to tumor cell	1/922	31/10362	0.0322581	0.362536	-1.11083	0.944605	1	1	Laptm5	1	grey	BP
GO:0003016	respiratory system process	1/922	31/10362	0.0322581	0.362536	-1.11083	0.944605	1	1	Tnnc1	1	grey	BP
GO:0006879	intracellular iron ion homeostasis	1/922	31/10362	0.0322581	0.362536	-1.11083	0.944605	1	1	Hpx	1	grey	BP
GO:0009161	ribonucleoside monophosphate metabolic process	1/922	31/10362	0.0322581	0.362536	-1.11083	0.944605	1	1	Pals2	1	grey	BP
GO:0009187	cyclic nucleotide metabolic process	1/922	31/10362	0.0322581	0.362536	-1.11083	0.944605	1	1	Gucy2c	1	grey	BP
GO:0009948	anterior/posterior axis specification	1/922	31/10362	0.0322581	0.362536	-1.11083	0.944605	1	1	Gdf3	1	grey	BP
GO:0010466	negative regulation of peptidase activity	1/922	31/10362	0.0322581	0.362536	-1.11083	0.944605	1	1	Serpinf2	1	grey	BP
GO:0010799	regulation of peptidyl-threonine phosphorylation	1/922	31/10362	0.0322581	0.362536	-1.11083	0.944605	1	1	Plk1	1	grey	BP
GO:0016339	calcium-dependent cell-cell adhesion via plasma membrane cell adhesion molecules	1/922	31/10362	0.0322581	0.362536	-1.11083	0.944605	1	1	Cdh17	1	grey	BP
GO:0030838	positive regulation of actin filament polymerization	1/922	31/10362	0.0322581	0.362536	-1.11083	0.944605	1	1	Lmod2	1	grey	BP
GO:0031670	cellular response to nutrient	1/922	31/10362	0.0322581	0.362536	-1.11083	0.944605	1	1	Cyp27b1	1	grey	BP
GO:0045190	isotype switching	1/922	31/10362	0.0322581	0.362536	-1.11083	0.944605	1	1	Tnfsf13	1	grey	BP
GO:0045747	positive regulation of Notch signaling pathway	1/922	31/10362	0.0322581	0.362536	-1.11083	0.944605	1	1	Pdcd10	1	grey	BP
GO:0097720	calcineurin-mediated signaling	1/922	31/10362	0.0322581	0.362536	-1.11083	0.944605	1	1	Actn3	1	grey	BP
GO:1903350	response to dopamine	1/922	31/10362	0.0322581	0.362536	-1.11083	0.944605	1	1	Htr4	1	grey	BP
GO:1903351	cellular response to dopamine	1/922	31/10362	0.0322581	0.362536	-1.11083	0.944605	1	1	Htr4	1	grey	BP
GO:1904646	cellular response to amyloid-beta	1/922	31/10362	0.0322581	0.362536	-1.11083	0.944605	1	1	Lgmn	1	grey	BP
GO:0032414	positive regulation of ion transmembrane transporter activity	2/922	50/10362	0.04	0.449544	-1.21932	0.944678	1	1	Lrrc52/Actn2	2	grey	BP
GO:1903036	positive regulation of response to wounding	2/922	50/10362	0.04	0.449544	-1.21932	0.944678	1	1	Reg3g/Serpinf2	2	grey	BP
GO:1904377	positive regulation of protein localization to cell periphery	2/922	50/10362	0.04	0.449544	-1.21932	0.944678	1	1	Efcab7/Rhog	2	grey	BP
GO:2000514	regulation of CD4-positive, alpha-beta T cell activation	2/922	50/10362	0.04	0.449544	-1.21932	0.944678	1	1	Ascl2/Mir326	2	grey	BP
GO:0019233	sensory perception of pain	3/922	67/10362	0.0447761	0.503221	-1.27487	0.944917	1	1	Kcnk4/Chrnb2/Calca	3	grey	BP
GO:0032526	response to retinoic acid	3/922	67/10362	0.0447761	0.503221	-1.27487	0.944917	1	1	Nanog/Aqp3/Rpl36al	3	grey	BP
GO:0098876	vesicle-mediated transport to the plasma membrane	3/922	67/10362	0.0447761	0.503221	-1.27487	0.944917	1	1	Lypla1/Ccdc22/Actn2	3	grey	BP
GO:0006835	dicarboxylic acid transport	4/922	83/10362	0.0481928	0.54162	-1.3103	0.945058	1	1	Slc13a2/Gnat2/Dpysl2/Slc3a1	4	grey	BP
GO:0048706	embryonic skeletal system development	4/922	83/10362	0.0481928	0.54162	-1.3103	0.945058	1	1	Ihh/Satb2/Hoxb3/Eif4a3l1	4	grey	BP
GO:0097306	cellular response to alcohol	4/922	83/10362	0.0481928	0.54162	-1.3103	0.945058	1	1	Nanog/Ucp1/Map4k1/Mir339	4	grey	BP
GO:1902105	regulation of leukocyte differentiation	12/922	198/10362	0.0606061	0.681128	-1.41578	0.945101	1	1	Ptpn6/Ihh/Ascl2/Hcls1/Csf1r/Fshb/Ocstamp/Fancd2/Cdkn2a/Mir326/Pira1/Flt3l	12	grey	BP
GO:0032535	regulation of cellular component size	15/922	239/10362	0.0627615	0.705352	-1.44022	0.946015	1	1	Scin/Xk/Hcls1/Cdhr5/Neb/Iqgap3/Lmod2/Ush1c/Was/Vav1/Cdhr2/Myo3b/Actn2/C1qtnf9/Bloc1s1	15	grey	BP
GO:0008217	regulation of blood pressure	8/922	143/10362	0.0559441	0.628734	-1.39711	0.947022	1	1	Tac2/Calca/Nox1/Guca2b/Adrb1/Serpinf2/Myh6/Mir1954	8	grey	BP
GO:0017157	regulation of exocytosis	8/922	143/10362	0.0559441	0.628734	-1.39711	0.947022	1	1	Ms4a2/Doc2g/Syt6/Pram1/Rims3/Hyal3/Doc2a/Htr1d	8	grey	BP
GO:0062013	positive regulation of small molecule metabolic process	5/922	99/10362	0.0505051	0.567607	-1.35095	0.947071	1	1	Actn3/Hnf4a/Apoa1/Gdf15/Fdps	5	grey	BP
GO:0051494	negative regulation of cytoskeleton organization	6/922	114/10362	0.0526316	0.591506	-1.37056	0.947155	1	1	Scin/Nav3/Lmod2/Was/Mid1/Tmem67	6	grey	BP
GO:1902107	positive regulation of leukocyte differentiation	6/922	114/10362	0.0526316	0.591506	-1.37056	0.947155	1	1	Ihh/Hcls1/Csf1r/Ocstamp/Mir326/Flt3l	6	grey	BP
GO:1903708	positive regulation of hemopoiesis	6/922	114/10362	0.0526316	0.591506	-1.37056	0.947155	1	1	Ihh/Hcls1/Csf1r/Ocstamp/Mir326/Flt3l	6	grey	BP
GO:0048592	eye morphogenesis	7/922	129/10362	0.0542636	0.609847	-1.3935	0.948097	1	1	Ihh/Gnat2/Cep290/Ush1c/Impg2/Atf4/Samd11	7	grey	BP
GO:0050777	negative regulation of immune response	7/922	129/10362	0.0542636	0.609847	-1.3935	0.948097	1	1	Ptpn6/Ascl2/Slamf1/Gpx2/Sfn/Fcrlb/Klrb1b	7	grey	BP
GO:0051897	positive regulation of phosphatidylinositol 3-kinase/protein kinase B signal transduction	7/922	129/10362	0.0542636	0.609847	-1.3935	0.948097	1	1	Ptpn6/Hcls1/Csf1r/Ube3a/Vav1/Gdf15/Cpne1	7	grey	BP
GO:0002027	regulation of heart rate	4/922	84/10362	0.047619	0.535172	-1.33677	0.948374	1	1	Adrb1/Tmem161b/Tnni3k/Myh6	4	grey	BP
GO:0002690	positive regulation of leukocyte chemotaxis	3/922	68/10362	0.0441176	0.495821	-1.30355	0.948549	1	1	Slamf1/Lgmn/Csf1r	3	grey	BP
GO:0010821	regulation of mitochondrion organization	3/922	68/10362	0.0441176	0.495821	-1.30355	0.948549	1	1	Bik/Triap1/Slc25a31	3	grey	BP
GO:0051492	regulation of stress fiber assembly	3/922	68/10362	0.0441176	0.495821	-1.30355	0.948549	1	1	Was/Apoa1/Serpinf2	3	grey	BP
GO:0060349	bone morphogenesis	3/922	68/10362	0.0441176	0.495821	-1.30355	0.948549	1	1	Actn3/Ihh/Poc1a	3	grey	BP
GO:0150115	cell-substrate junction organization	3/922	68/10362	0.0441176	0.495821	-1.30355	0.948549	1	1	Actn3/Itgav/Actn2	3	grey	BP
GO:1904427	positive regulation of calcium ion transmembrane transport	3/922	68/10362	0.0441176	0.495821	-1.30355	0.948549	1	1	Adrb1/Aplnr/G6pd2	3	grey	BP
GO:1990748	cellular detoxification	3/922	68/10362	0.0441176	0.495821	-1.30355	0.948549	1	1	Mb/Prxl2b/Gpx2	3	grey	BP
GO:0006470	protein dephosphorylation	2/922	51/10362	0.0392157	0.44073	-1.25123	0.948783	1	1	Ptpn6/Ctdspl2	2	grey	BP
GO:0008088	axo-dendritic transport	2/922	51/10362	0.0392157	0.44073	-1.25123	0.948783	1	1	Ap3s1/Bloc1s1	2	grey	BP
GO:0031343	positive regulation of cell killing	2/922	51/10362	0.0392157	0.44073	-1.25123	0.948783	1	1	Vav1/Ncr3-ps	2	grey	BP
GO:0043297	apical junction assembly	2/922	51/10362	0.0392157	0.44073	-1.25123	0.948783	1	1	Cldn7/Cldn34b2	2	grey	BP
GO:0060986	endocrine hormone secretion	2/922	51/10362	0.0392157	0.44073	-1.25123	0.948783	1	1	Cyp27b1/Crhbp	2	grey	BP
GO:0071479	cellular response to ionizing radiation	2/922	51/10362	0.0392157	0.44073	-1.25123	0.948783	1	1	Prap1/Kdm4d	2	grey	BP
GO:1904063	negative regulation of cation transmembrane transport	2/922	51/10362	0.0392157	0.44073	-1.25123	0.948783	1	1	Kcnrg/Actn2	2	grey	BP
GO:1990874	vascular associated smooth muscle cell proliferation	2/922	51/10362	0.0392157	0.44073	-1.25123	0.948783	1	1	Nox1/Gstp2	2	grey	BP
GO:0043588	skin development	10/922	172/10362	0.0581395	0.653408	-1.43244	0.948881	1	1	Tmem79/Cyp27b1/Reg3g/Tnfsf13b/Kdf1/Cdkn2a/Zfp36/Sfn/Slc39a2/Edaradd	10	grey	BP
GO:0061061	muscle structure development	33/922	474/10362	0.0696203	0.782435	-1.51532	0.948942	1	1	Epor/Actn3/Tcap/Mymk/Xk/Krt19/Csf1r/Ankrd1/Tnnt2/Neb/Xirp2/Lmod2/Gdf3/Csrp3/Coprs/Myom2/Acta1/Adrb1/Gdf15/Mybpc2/Myh6/Aplnr/Fbxo40/Ttn/Actn2/Myl3/Fdps/Tnnt3/Actc1/Klhl40/G6pd2/Tnnc1/Flt3l	33	grey	BP
GO:0032956	regulation of actin cytoskeleton organization	14/922	227/10362	0.061674	0.69313	-1.46095	0.949051	1	1	Scin/Rac3/Hcls1/Csf1r/Neb/Xirp2/Lmod2/Was/Apoa1/Serpinf2/Myo3b/Actn2/Rhog/Arfip1	14	grey	BP
GO:0001523	retinoid metabolic process	1/922	32/10362	0.03125	0.351207	-1.14871	0.949548	1	1	Dhrs7	1	grey	BP
GO:0003203	endocardial cushion morphogenesis	1/922	32/10362	0.03125	0.351207	-1.14871	0.949548	1	1	Aplnr	1	grey	BP
GO:0006278	RNA-templated DNA biosynthetic process	1/922	32/10362	0.03125	0.351207	-1.14871	0.949548	1	1	Nek2	1	grey	BP
GO:0006687	glycosphingolipid metabolic process	1/922	32/10362	0.03125	0.351207	-1.14871	0.949548	1	1	A3galt2	1	grey	BP
GO:0006826	iron ion transport	1/922	32/10362	0.03125	0.351207	-1.14871	0.949548	1	1	Hpx	1	grey	BP
GO:0007004	telomere maintenance via telomerase	1/922	32/10362	0.03125	0.351207	-1.14871	0.949548	1	1	Nek2	1	grey	BP
GO:0007431	salivary gland development	1/922	32/10362	0.03125	0.351207	-1.14871	0.949548	1	1	Esrp1	1	grey	BP
GO:0010464	regulation of mesenchymal cell proliferation	1/922	32/10362	0.03125	0.351207	-1.14871	0.949548	1	1	Ihh	1	grey	BP
GO:0032570	response to progesterone	1/922	32/10362	0.03125	0.351207	-1.14871	0.949548	1	1	Ube3a	1	grey	BP
GO:0032881	regulation of polysaccharide metabolic process	1/922	32/10362	0.03125	0.351207	-1.14871	0.949548	1	1	Khk	1	grey	BP
GO:0032924	activin receptor signaling pathway	1/922	32/10362	0.03125	0.351207	-1.14871	0.949548	1	1	Amhr2	1	grey	BP
GO:0042987	amyloid precursor protein catabolic process	1/922	32/10362	0.03125	0.351207	-1.14871	0.949548	1	1	Psenen	1	grey	BP
GO:0045332	phospholipid translocation	1/922	32/10362	0.03125	0.351207	-1.14871	0.949548	1	1	Triap1	1	grey	BP
GO:0045912	negative regulation of carbohydrate metabolic process	1/922	32/10362	0.03125	0.351207	-1.14871	0.949548	1	1	Actn3	1	grey	BP
GO:0046189	phenol-containing compound biosynthetic process	1/922	32/10362	0.03125	0.351207	-1.14871	0.949548	1	1	Pmel	1	grey	BP
GO:0051055	negative regulation of lipid biosynthetic process	1/922	32/10362	0.03125	0.351207	-1.14871	0.949548	1	1	Cyp27b1	1	grey	BP
GO:0061951	establishment of protein localization to plasma membrane	1/922	32/10362	0.03125	0.351207	-1.14871	0.949548	1	1	Lypla1	1	grey	BP
GO:0090049	regulation of cell migration involved in sprouting angiogenesis	1/922	32/10362	0.03125	0.351207	-1.14871	0.949548	1	1	Pdcd10	1	grey	BP
GO:0090279	regulation of calcium ion import	1/922	32/10362	0.03125	0.351207	-1.14871	0.949548	1	1	Adrb1	1	grey	BP
GO:1900015	regulation of cytokine production involved in inflammatory response	1/922	32/10362	0.03125	0.351207	-1.14871	0.949548	1	1	Per1	1	grey	BP
GO:1900744	regulation of p38MAPK cascade	1/922	32/10362	0.03125	0.351207	-1.14871	0.949548	1	1	Per1	1	grey	BP
GO:1901607	alpha-amino acid biosynthetic process	1/922	32/10362	0.03125	0.351207	-1.14871	0.949548	1	1	Noxred1	1	grey	BP
GO:2000404	regulation of T cell migration	1/922	32/10362	0.03125	0.351207	-1.14871	0.949548	1	1	Ascl2	1	grey	BP
GO:0015980	energy derivation by oxidation of organic compounds	12/922	200/10362	0.06	0.674317	-1.45345	0.949569	1	1	Ndufb2/Gnmt/Actn3/Ndufb4/Sdhaf4/Khk/Adrb1/1700066M21Rik/Ccnb1/Ccnb1-ps/Coa6/Bloc1s1	12	grey	BP
GO:0001659	temperature homeostasis	6/922	115/10362	0.0521739	0.586362	-1.39396	0.94996	1	1	Actn3/Ucp1/Adrb1/Atf4/Gpx2/Gpr3	6	grey	BP
GO:0006164	purine nucleotide biosynthetic process	6/922	115/10362	0.0521739	0.586362	-1.39396	0.94996	1	1	Ndufb2/Ndufb4/Ido1/Atp5mg/Gucy2c/Dmac2l	6	grey	BP
GO:0071456	cellular response to hypoxia	5/922	100/10362	0.05	0.561931	-1.37565	0.950054	1	1	Clca1/Aqp3/Atf4/Hilpda/Ado	5	grey	BP
GO:2001242	regulation of intrinsic apoptotic signaling pathway	5/922	100/10362	0.05	0.561931	-1.37565	0.950054	1	1	Triap1/Nox1/Siah1b/Atf4/Ppia	5	grey	BP
GO:0030162	regulation of proteolysis	14/922	228/10362	0.0614035	0.69009	-1.47874	0.951066	1	1	Sumo2/Ube2v2/Ube3a/Laptm5/Plk1/Ccdc22/Nudt15/Psenen/Serpinf2/Cdkn2a/Tmem67/Usp26/Styx-ps/Klhl40	14	grey	BP
GO:0051222	positive regulation of protein transport	9/922	159/10362	0.0566038	0.636148	-1.44491	0.951369	1	1	Cep290/Hcls1/Ankrd1/Pdcd10/Ctdspl2/Sfn/Ttn/Ppia/Efcab7	9	grey	BP
GO:0043123	positive regulation of canonical NF-kappaB signal transduction	4/922	85/10362	0.0470588	0.528876	-1.36299	0.951505	1	1	Prl/Ccdc22/Trim13/Unc5cl	4	grey	BP
GO:0097061	dendritic spine organization	4/922	85/10362	0.0470588	0.528876	-1.36299	0.951505	1	1	Lgmn/Ube3a/Xlr4b/Xlr4a	4	grey	BP
GO:0019079	viral genome replication	3/922	69/10362	0.0434783	0.488635	-1.33188	0.951957	1	1	Fkbp6/Ifitm7/Ppia	3	grey	BP
GO:0030593	neutrophil chemotaxis	3/922	69/10362	0.0434783	0.488635	-1.33188	0.951957	1	1	Vav1/Ppia/Srp54a	3	grey	BP
GO:0071230	cellular response to amino acid stimulus	3/922	69/10362	0.0434783	0.488635	-1.33188	0.951957	1	1	Mmp3/Mir674/Mir762	3	grey	BP
GO:0072594	establishment of protein localization to organelle	13/922	215/10362	0.0604651	0.679544	-1.48388	0.952269	1	1	Hk2/Pam16/Hnf4a/Cd68/Hcls1/Nup35/Laptm5/Cdkn2a/Spdya/Srp54a/Efcab7/Vps25/Rasl2-9	13	grey	BP
GO:0002260	lymphocyte homeostasis	2/922	52/10362	0.0384615	0.432254	-1.28265	0.952596	1	1	Lat/Tnfsf13b	2	grey	BP
GO:0032272	negative regulation of protein polymerization	2/922	52/10362	0.0384615	0.432254	-1.28265	0.952596	1	1	Scin/Lmod2	2	grey	BP
GO:0038065	collagen-activated signaling pathway	2/922	52/10362	0.0384615	0.432254	-1.28265	0.952596	1	1	Csf1r/Oscar	2	grey	BP
GO:0071347	cellular response to interleukin-1	2/922	52/10362	0.0384615	0.432254	-1.28265	0.952596	1	1	Ankrd1/Hyal3	2	grey	BP
GO:0120192	tight junction assembly	2/922	52/10362	0.0384615	0.432254	-1.28265	0.952596	1	1	Cldn7/Cldn34b2	2	grey	BP
GO:0044283	small molecule biosynthetic process	20/922	309/10362	0.0647249	0.727418	-1.52023	0.952801	1	1	Gnmt/Cyp27b1/Hnf4a/Aldob/Prxl2b/Slc27a5/Acsm5/Ido1/Apoa1/Lipc/Gstp2/Pdss2/Baat/Atf4/Sptssa/Pla2g2a/Fdps/Noxred1/Hsd17b8/G6pd2	20	grey	BP
GO:0048568	embryonic organ development	20/922	309/10362	0.0647249	0.727418	-1.52023	0.952801	1	1	Ihh/Tcap/Ascl2/Cep290/Krt19/Birc6/Itgav/Ppp1r35/Gdf3/Ush1c/Satb2/Myo3b/Atf4/Aplnr/Hoxb3/Rpl10-ps3/Uty/Xist/Eif4a3l1/Flt3l	20	grey	BP
GO:0006650	glycerophospholipid metabolic process	7/922	131/10362	0.0534351	0.600537	-1.43792	0.953218	1	1	Pigyl/Apoa1/Lipc/Pigz/Gpat2/Pla2g2a/Chrm5	7	grey	BP
GO:0042110	T cell activation	23/922	349/10362	0.0659026	0.740653	-1.54025	0.953945	1	1	Ebi3/Ptpn6/Ly9/Ihh/Ascl2/Slamf1/Gnrh1/Crip3/Nhej1/Itgav/Tnfsf8/Laptm5/Lat/Was/Tnfsf13b/Ido1/Fancd2/Vav1/Cdkn2a/Clec4a4/Mir326/Itgad/Psmb11	23	grey	BP
GO:0014047	glutamate secretion	1/922	33/10362	0.030303	0.340564	-1.18572	0.954052	1	1	Dpysl2	1	grey	BP
GO:0031122	cytoplasmic microtubule organization	1/922	33/10362	0.030303	0.340564	-1.18572	0.954052	1	1	Katnbl1	1	grey	BP
GO:0033619	membrane protein proteolysis	1/922	33/10362	0.030303	0.340564	-1.18572	0.954052	1	1	Psenen	1	grey	BP
GO:0042149	cellular response to glucose starvation	1/922	33/10362	0.030303	0.340564	-1.18572	0.954052	1	1	Atf4	1	grey	BP
GO:0043506	regulation of JUN kinase activity	1/922	33/10362	0.030303	0.340564	-1.18572	0.954052	1	1	Gstp2	1	grey	BP
GO:0045058	T cell selection	1/922	33/10362	0.030303	0.340564	-1.18572	0.954052	1	1	Ly9	1	grey	BP
GO:0045823	positive regulation of heart contraction	1/922	33/10362	0.030303	0.340564	-1.18572	0.954052	1	1	Adrb1	1	grey	BP
GO:0050832	defense response to fungus	1/922	33/10362	0.030303	0.340564	-1.18572	0.954052	1	1	Clec4a4	1	grey	BP
GO:0051489	regulation of filopodium assembly	1/922	33/10362	0.030303	0.340564	-1.18572	0.954052	1	1	Myo3b	1	grey	BP
GO:0070229	negative regulation of lymphocyte apoptotic process	1/922	33/10362	0.030303	0.340564	-1.18572	0.954052	1	1	Ido1	1	grey	BP
GO:0071715	icosanoid transport	1/922	33/10362	0.030303	0.340564	-1.18572	0.954052	1	1	Pla2g2a	1	grey	BP
GO:0086065	cell communication involved in cardiac conduction	1/922	33/10362	0.030303	0.340564	-1.18572	0.954052	1	1	Tnni3k	1	grey	BP
GO:0002702	positive regulation of production of molecular mediator of immune response	4/922	86/10362	0.0465116	0.522726	-1.38895	0.95446	1	1	Slamf1/Laptm5/Hpx/Tnfsf13	4	grey	BP
GO:0006939	smooth muscle contraction	4/922	86/10362	0.0465116	0.522726	-1.38895	0.95446	1	1	Chrnb2/Calca/Adrb1/Htr1d	4	grey	BP
GO:0098773	skin epidermis development	4/922	86/10362	0.0465116	0.522726	-1.38895	0.95446	1	1	Tmem79/Kdf1/Sfn/Edaradd	4	grey	BP
GO:1990266	neutrophil migration	4/922	86/10362	0.0465116	0.522726	-1.38895	0.95446	1	1	Rac3/Vav1/Ppia/Srp54a	4	grey	BP
GO:0010639	negative regulation of organelle organization	14/922	230/10362	0.0608696	0.684089	-1.51412	0.954888	1	1	Scin/Tex14/Fbxo5/Nav3/Prap1/Triap1/Lmod2/Plk1/Was/Mid1/Ccnb1/Ccnb1-ps/Tmem67/Slc25a31	14	grey	BP
GO:0001704	formation of primary germ layer	3/922	70/10362	0.0428571	0.481655	-1.35987	0.955153	1	1	Nanog/Lamb3/Itgav	3	grey	BP
GO:0035282	segmentation	3/922	70/10362	0.0428571	0.481655	-1.35987	0.955153	1	1	Tcap/Gdf3/Ttn	3	grey	BP
GO:0038061	non-canonical NF-kappaB signal transduction	3/922	70/10362	0.0428571	0.481655	-1.35987	0.955153	1	1	Laptm5/Cpne1/Edaradd	3	grey	BP
GO:0050795	regulation of behavior	3/922	70/10362	0.0428571	0.481655	-1.35987	0.955153	1	1	Chrnb2/Adrb1/Htr1d	3	grey	BP
GO:0007033	vacuole organization	5/922	102/10362	0.0490196	0.550912	-1.42442	0.955567	1	1	Tasl/Chmp6/Fsip1/Laptm5/Rab20	5	grey	BP
GO:0045580	regulation of T cell differentiation	5/922	102/10362	0.0490196	0.550912	-1.42442	0.955567	1	1	Ihh/Ascl2/Fancd2/Cdkn2a/Mir326	5	grey	BP
GO:0045732	positive regulation of protein catabolic process	5/922	102/10362	0.0490196	0.550912	-1.42442	0.955567	1	1	Sumo2/Ube2v2/Plk1/Tmem67/Klhl40	5	grey	BP
GO:0002695	negative regulation of leukocyte activation	7/922	132/10362	0.0530303	0.595987	-1.45991	0.955604	1	1	Ptpn6/Ihh/Ascl2/Gnrh1/Laptm5/Ido1/Cdkn2a	7	grey	BP
GO:0031400	negative regulation of protein modification process	15/922	244/10362	0.0614754	0.690898	-1.52697	0.955671	1	1	Ptpn6/Hnf4a/Fbxo5/Chmp6/Hint2/Cdkn2c/Plk1/Gstp2/Ccnb1/Hexim2/Cdkn2a/Ppia/Klhl40/Vps25/G6pd2	15	grey	BP
GO:0045859	regulation of protein kinase activity	17/922	271/10362	0.0627306	0.705005	-1.53784	0.955832	1	1	Ptpn6/Mrnip/Csf1r/Chmp6/Pdcd10/Cdkn2c/Plk1/Gstp2/Kif14/Hexim2/Cdkn2a/Sfn/Spdya/Psrc1/C1qtnf9/Ppia/Vps25	17	grey	BP
GO:0010563	negative regulation of phosphorus metabolic process	13/922	217/10362	0.0599078	0.673281	-1.52005	0.956109	1	1	Ptpn6/Actn3/Hnf4a/Chmp6/Aldob/Cdkn2c/Plk1/Gstp2/Ccnb1/Hexim2/Cdkn2a/Ppia/Vps25	13	grey	BP
GO:0045936	negative regulation of phosphate metabolic process	13/922	217/10362	0.0599078	0.673281	-1.52005	0.956109	1	1	Ptpn6/Actn3/Hnf4a/Chmp6/Aldob/Cdkn2c/Plk1/Gstp2/Ccnb1/Hexim2/Cdkn2a/Ppia/Vps25	13	grey	BP
GO:0002720	positive regulation of cytokine production involved in immune response	2/922	53/10362	0.0377358	0.424099	-1.31358	0.956137	1	1	Slamf1/Laptm5	2	grey	BP
GO:0006940	regulation of smooth muscle contraction	2/922	53/10362	0.0377358	0.424099	-1.31358	0.956137	1	1	Calca/Adrb1	2	grey	BP
GO:0033138	positive regulation of peptidyl-serine phosphorylation	2/922	53/10362	0.0377358	0.424099	-1.31358	0.956137	1	1	Il11/Pdcd10	2	grey	BP
GO:0035176	social behavior	2/922	53/10362	0.0377358	0.424099	-1.31358	0.956137	1	1	Gnb1l/Chrnb2	2	grey	BP
GO:0035914	skeletal muscle cell differentiation	2/922	53/10362	0.0377358	0.424099	-1.31358	0.956137	1	1	Ankrd1/Klhl40	2	grey	BP
GO:0070098	chemokine-mediated signaling pathway	2/922	53/10362	0.0377358	0.424099	-1.31358	0.956137	1	1	Rnf113a1/Rbm15	2	grey	BP
GO:1901606	alpha-amino acid catabolic process	2/922	53/10362	0.0377358	0.424099	-1.31358	0.956137	1	1	Hal/Ido1	2	grey	BP
GO:0007200	phospholipase C-activating G protein-coupled receptor signaling pathway	4/922	87/10362	0.045977	0.516718	-1.41465	0.957249	1	1	Ms4a2/Gng13/Trhr/Actn2	4	grey	BP
GO:0016079	synaptic vesicle exocytosis	4/922	87/10362	0.045977	0.516718	-1.41465	0.957249	1	1	Doc2g/Rims3/Doc2a/Htr1d	4	grey	BP
GO:2000045	regulation of G1/S transition of mitotic cell cycle	4/922	87/10362	0.045977	0.516718	-1.41465	0.957249	1	1	Ptpn6/Cdkn2c/Kif14/Cdkn2a	4	grey	BP
GO:1903706	regulation of hemopoiesis	15/922	245/10362	0.0612245	0.688078	-1.54413	0.95741	1	1	Scin/Ptpn6/Ihh/Ascl2/Hcls1/Csf1r/Fshb/Ocstamp/Fancd2/Cdkn2a/Zfp36/Rbm15/Mir326/Pira1/Flt3l	15	grey	BP
GO:0002443	leukocyte mediated immunity	17/922	272/10362	0.0625	0.702413	-1.55429	0.957487	1	1	Ptpn6/Slamf1/Il9r/Ms4a2/Lat/Hpx/Was/Pram1/Vav1/Kdm5d/Fcrlb/Ighg2c/Klrb1b/Ncr3-ps/Tnfsf13/Ighv1-53/Ighv1-82	17	grey	BP
GO:0042180	ketone metabolic process	5/922	103/10362	0.0485437	0.545564	-1.4485	0.95811	1	1	Hnf4a/Akr1c13/Ido1/Pdss2/Gdf15	5	grey	BP
GO:0070507	regulation of microtubule cytoskeleton organization	5/922	103/10362	0.0485437	0.545564	-1.4485	0.95811	1	1	Nav3/Chmp6/Plk1/Mid1/Psrc1	5	grey	BP
GO:0002286	T cell activation involved in immune response	3/922	71/10362	0.0422535	0.474871	-1.38754	0.95815	1	1	Ly9/Ascl2/Mir326	3	grey	BP
GO:0031341	regulation of cell killing	3/922	71/10362	0.0422535	0.474871	-1.38754	0.95815	1	1	Vav1/Klrb1b/Ncr3-ps	3	grey	BP
GO:0045445	myoblast differentiation	3/922	71/10362	0.0422535	0.474871	-1.38754	0.95815	1	1	Gdf3/Csrp3/Flt3l	3	grey	BP
GO:0046634	regulation of alpha-beta T cell activation	3/922	71/10362	0.0422535	0.474871	-1.38754	0.95815	1	1	Ihh/Ascl2/Mir326	3	grey	BP
GO:0002691	regulation of cellular extravasation	1/922	34/10362	0.0294118	0.330547	-1.22189	0.958153	1	1	Gp1ba	1	grey	BP
GO:0003382	epithelial cell morphogenesis	1/922	34/10362	0.0294118	0.330547	-1.22189	0.958153	1	1	Ihh	1	grey	BP
GO:0006518	peptide metabolic process	1/922	34/10362	0.0294118	0.330547	-1.22189	0.958153	1	1	Naaladl1	1	grey	BP
GO:0034204	lipid translocation	1/922	34/10362	0.0294118	0.330547	-1.22189	0.958153	1	1	Triap1	1	grey	BP
GO:0048701	embryonic cranial skeleton morphogenesis	1/922	34/10362	0.0294118	0.330547	-1.22189	0.958153	1	1	Eif4a3l1	1	grey	BP
GO:0050922	negative regulation of chemotaxis	1/922	34/10362	0.0294118	0.330547	-1.22189	0.958153	1	1	Gstp2	1	grey	BP
GO:0051281	positive regulation of release of sequestered calcium ion into cytosol	1/922	34/10362	0.0294118	0.330547	-1.22189	0.958153	1	1	Aplnr	1	grey	BP
GO:0070059	intrinsic apoptotic signaling pathway in response to endoplasmic reticulum stress	1/922	34/10362	0.0294118	0.330547	-1.22189	0.958153	1	1	Atf4	1	grey	BP
GO:0140374	antiviral innate immune response	1/922	34/10362	0.0294118	0.330547	-1.22189	0.958153	1	1	Ube2w	1	grey	BP
GO:1905897	regulation of response to endoplasmic reticulum stress	1/922	34/10362	0.0294118	0.330547	-1.22189	0.958153	1	1	Tmem67	1	grey	BP
GO:0008610	lipid biosynthetic process	22/922	339/10362	0.0648968	0.729349	-1.5834	0.958565	1	1	Cyp27b1/Pigyl/Hnf4a/Gh/Fitm1/Fshb/Hint2/A3galt2/Prxl2b/Slc27a5/Acsm5/Apoa1/Lipc/Gstp2/Pdss2/Sptssa/Pigz/Gpat2/Pla2g2a/Fdps/Hsd17b8/G6pd2	22	grey	BP
GO:0042326	negative regulation of phosphorylation	11/922	191/10362	0.0575916	0.64725	-1.53774	0.959272	1	1	Ptpn6/Hnf4a/Chmp6/Cdkn2c/Plk1/Gstp2/Ccnb1/Hexim2/Cdkn2a/Ppia/Vps25	11	grey	BP
GO:0002437	inflammatory response to antigenic stimulus	2/922	54/10362	0.037037	0.416245	-1.34407	0.959424	1	1	Cd68/Gpx2	2	grey	BP
GO:0014009	glial cell proliferation	2/922	54/10362	0.037037	0.416245	-1.34407	0.959424	1	1	Ascl2/Csf1r	2	grey	BP
GO:0018107	peptidyl-threonine phosphorylation	2/922	54/10362	0.037037	0.416245	-1.34407	0.959424	1	1	Plk1/Myo3b	2	grey	BP
GO:0019751	polyol metabolic process	2/922	54/10362	0.037037	0.416245	-1.34407	0.959424	1	1	Cyp27b1/Sptssa	2	grey	BP
GO:0031016	pancreas development	2/922	54/10362	0.037037	0.416245	-1.34407	0.959424	1	1	Ihh/Srp54a	2	grey	BP
GO:0032411	positive regulation of transporter activity	2/922	54/10362	0.037037	0.416245	-1.34407	0.959424	1	1	Lrrc52/Actn2	2	grey	BP
GO:0034766	negative regulation of monoatomic ion transmembrane transport	2/922	54/10362	0.037037	0.416245	-1.34407	0.959424	1	1	Kcnrg/Actn2	2	grey	BP
GO:0042551	neuron maturation	2/922	54/10362	0.037037	0.416245	-1.34407	0.959424	1	1	Rac3/Nox1	2	grey	BP
GO:0045913	positive regulation of carbohydrate metabolic process	2/922	54/10362	0.037037	0.416245	-1.34407	0.959424	1	1	Actn3/Hnf4a	2	grey	BP
GO:0051703	biological process involved in intraspecies interaction between organisms	2/922	54/10362	0.037037	0.416245	-1.34407	0.959424	1	1	Gnb1l/Chrnb2	2	grey	BP
GO:0052547	regulation of peptidase activity	2/922	54/10362	0.037037	0.416245	-1.34407	0.959424	1	1	Psenen/Serpinf2	2	grey	BP
GO:0060411	cardiac septum morphogenesis	2/922	54/10362	0.037037	0.416245	-1.34407	0.959424	1	1	Aplnr/Rbm15	2	grey	BP
GO:0002062	chondrocyte differentiation	4/922	88/10362	0.0454545	0.510846	-1.44012	0.95988	1	1	Scin/Ihh/Lnpk/Poc1a	4	grey	BP
GO:0008306	associative learning	4/922	88/10362	0.0454545	0.510846	-1.44012	0.95988	1	1	Lgmn/Chrnb2/Elavl4/Ap1s2	4	grey	BP
GO:0001935	endothelial cell proliferation	6/922	119/10362	0.0504202	0.566653	-1.48585	0.959886	1	1	S2bpcox16/Prl/Pdcd10/Apoa1/Aplnr/Pla2g2a	6	grey	BP
GO:0034976	response to endoplasmic reticulum stress	6/922	119/10362	0.0504202	0.566653	-1.48585	0.959886	1	1	Cep290/Elavl4/Trim13/Atf4/Nccrp1/Tmem67	6	grey	BP
GO:1903047	mitotic cell cycle process	29/922	431/10362	0.0672854	0.756194	-1.61572	0.959952	1	1	Ptpn6/Tex14/Fbxo5/Mrnip/Poc1a/Chmp6/Prap1/Nek2/Nusap1/Iqgap3/Cdkn2c/Ush1c/Plk1/Kif23/Fancd2/Ncaph/Misp/Prc1/Ccnb1/Kif14/Cdc25c/Cdkn2a/Ccnb1-ps/Spdya/Usp26/Ube2s/Psrc1/Dynlt1b/Rpl24	29	grey	BP
GO:0043436	oxoacid metabolic process	31/922	457/10362	0.0678337	0.762357	-1.62382	0.960329	1	1	Hk2/Gnmt/Sult2b1/Actn3/Acaa1b/Hnf4a/Hal/Fabp6/Akr1c13/Fabp2/Hk3/Lypla1/Aldob/Prxl2b/Khk/Slc27a5/Acsm5/Ido1/Lipc/Ppm1k/Gstp2/Gdf15/Baat/Atf4/Slc25a2/Pla2g2a/Aldoart1/Aldoart2/C1qtnf9/Noxred1/Hsd17b8	31	grey	BP
GO:0002705	positive regulation of leukocyte mediated immunity	5/922	104/10362	0.0480769	0.540318	-1.47239	0.960519	1	1	Slamf1/Hpx/Vav1/Ncr3-ps/Tnfsf13	5	grey	BP
GO:0009260	ribonucleotide biosynthetic process	5/922	104/10362	0.0480769	0.540318	-1.47239	0.960519	1	1	Ndufb2/Ndufb4/Atp5mg/Gucy2c/Dmac2l	5	grey	BP
GO:0009266	response to temperature stimulus	5/922	104/10362	0.0480769	0.540318	-1.47239	0.960519	1	1	Kcnk4/Ckm/Calca/Ucp1/Adrb1	5	grey	BP
GO:0071897	DNA biosynthetic process	5/922	104/10362	0.0480769	0.540318	-1.47239	0.960519	1	1	Pam16/Ankrd1/Nek2/Poln/Chrac1	5	grey	BP
GO:0045216	cell-cell junction organization	8/922	149/10362	0.0536913	0.603415	-1.52382	0.960747	1	1	Hnf4a/Cldn7/Tmigd1/Csf1r/Xirp2/Cdh17/Aplnr/Cldn34b2	8	grey	BP
GO:0045621	positive regulation of lymphocyte differentiation	3/922	72/10362	0.0416667	0.468275	-1.4149	0.960958	1	1	Ihh/Mir326/Flt3l	3	grey	BP
GO:2000106	regulation of leukocyte apoptotic process	3/922	72/10362	0.0416667	0.468275	-1.4149	0.960958	1	1	Hcls1/Ido1/Cdkn2a	3	grey	BP
GO:0002250	adaptive immune response	18/922	288/10362	0.0625	0.702413	-1.60062	0.961502	1	1	Ptpn6/Ly9/Adgre1/Ascl2/Slamf1/Il9r/Lat/Hpx/Was/Tnfsf13b/Klhl6/Kdm5d/Mir326/Fcrlb/Ighg2c/Tnfsf13/Ighv1-53/Ighv1-82	18	grey	BP
GO:0001774	microglial cell activation	1/922	35/10362	0.0285714	0.321103	-1.25728	0.961889	1	1	Csf1r	1	grey	BP
GO:0002762	negative regulation of myeloid leukocyte differentiation	1/922	35/10362	0.0285714	0.321103	-1.25728	0.961889	1	1	Pira1	1	grey	BP
GO:0010332	response to gamma radiation	1/922	35/10362	0.0285714	0.321103	-1.25728	0.961889	1	1	Fancd2	1	grey	BP
GO:0016101	diterpenoid metabolic process	1/922	35/10362	0.0285714	0.321103	-1.25728	0.961889	1	1	Dhrs7	1	grey	BP
GO:0021587	cerebellum morphogenesis	1/922	35/10362	0.0285714	0.321103	-1.25728	0.961889	1	1	Kif14	1	grey	BP
GO:0021795	cerebral cortex cell migration	1/922	35/10362	0.0285714	0.321103	-1.25728	0.961889	1	1	Rnf7	1	grey	BP
GO:0030968	endoplasmic reticulum unfolded protein response	1/922	35/10362	0.0285714	0.321103	-1.25728	0.961889	1	1	Atf4	1	grey	BP
GO:0031663	lipopolysaccharide-mediated signaling pathway	1/922	35/10362	0.0285714	0.321103	-1.25728	0.961889	1	1	Ptpn6	1	grey	BP
GO:0048260	positive regulation of receptor-mediated endocytosis	1/922	35/10362	0.0285714	0.321103	-1.25728	0.961889	1	1	Aplnr	1	grey	BP
GO:0048265	response to pain	1/922	35/10362	0.0285714	0.321103	-1.25728	0.961889	1	1	Calca	1	grey	BP
GO:0050435	amyloid-beta metabolic process	1/922	35/10362	0.0285714	0.321103	-1.25728	0.961889	1	1	Psenen	1	grey	BP
GO:0050974	detection of mechanical stimulus involved in sensory perception	1/922	35/10362	0.0285714	0.321103	-1.25728	0.961889	1	1	Kcnk4	1	grey	BP
GO:0051289	protein homotetramerization	1/922	35/10362	0.0285714	0.321103	-1.25728	0.961889	1	1	Gnmt	1	grey	BP
GO:0060043	regulation of cardiac muscle cell proliferation	1/922	35/10362	0.0285714	0.321103	-1.25728	0.961889	1	1	Ccnb1	1	grey	BP
GO:0060251	regulation of glial cell proliferation	1/922	35/10362	0.0285714	0.321103	-1.25728	0.961889	1	1	Ascl2	1	grey	BP
GO:0071868	cellular response to monoamine stimulus	1/922	35/10362	0.0285714	0.321103	-1.25728	0.961889	1	1	Htr4	1	grey	BP
GO:0071870	cellular response to catecholamine stimulus	1/922	35/10362	0.0285714	0.321103	-1.25728	0.961889	1	1	Htr4	1	grey	BP
GO:1903409	reactive oxygen species biosynthetic process	1/922	35/10362	0.0285714	0.321103	-1.25728	0.961889	1	1	Ucp1	1	grey	BP
GO:1903533	regulation of protein targeting	1/922	35/10362	0.0285714	0.321103	-1.25728	0.961889	1	1	Cdkn2a	1	grey	BP
GO:2000648	positive regulation of stem cell proliferation	1/922	35/10362	0.0285714	0.321103	-1.25728	0.961889	1	1	Epcam	1	grey	BP
GO:0035264	multicellular organism growth	7/922	135/10362	0.0518519	0.582743	-1.52502	0.962121	1	1	Ihh/Gh/Lgmn/Guca2b/Otoa/Adrb1/Gdf15	7	grey	BP
GO:0001909	leukocyte mediated cytotoxicity	4/922	89/10362	0.0449438	0.505106	-1.46534	0.96236	1	1	Ptpn6/Vav1/Klrb1b/Ncr3-ps	4	grey	BP
GO:0071902	positive regulation of protein serine/threonine kinase activity	4/922	89/10362	0.0449438	0.505106	-1.46534	0.96236	1	1	Pdcd10/Spdya/Psrc1/C1qtnf9	4	grey	BP
GO:0002312	B cell activation involved in immune response	2/922	55/10362	0.0363636	0.408677	-1.37411	0.962475	1	1	Cdh17/Tnfsf13	2	grey	BP
GO:0019217	regulation of fatty acid metabolic process	2/922	55/10362	0.0363636	0.408677	-1.37411	0.962475	1	1	Hnf4a/Gdf15	2	grey	BP
GO:0031099	regeneration	8/922	150/10362	0.0533333	0.599393	-1.54451	0.962695	1	1	Ihh/Gnat2/Mymk/Nanog/Elavl4/Apoa1/Baat/9630013A20Rik	8	grey	BP
GO:0021675	nerve development	3/922	73/10362	0.0410959	0.461861	-1.44195	0.963589	1	1	Chrnb2/Hoxb3/Rpl24	3	grey	BP
GO:0042542	response to hydrogen peroxide	3/922	73/10362	0.0410959	0.461861	-1.44195	0.963589	1	1	Mb/Ube3a/Cdkn2a	3	grey	BP
GO:0044272	sulfur compound biosynthetic process	3/922	73/10362	0.0410959	0.461861	-1.44195	0.963589	1	1	Ppcs/Lipc/Gstp2	3	grey	BP
GO:0070371	ERK1 and ERK2 cascade	13/922	222/10362	0.0585586	0.658117	-1.60922	0.964546	1	1	Ptpn6/Epor/Slamf1/S2bpcox16/Csf1r/Itgav/Iqgap3/Dusp9/Gstp2/Serpinf2/Pla2g2a/Styx-ps/Dynlt1b	13	grey	BP
GO:1900180	regulation of protein localization to nucleus	4/922	90/10362	0.0444444	0.499494	-1.49033	0.964697	1	1	Hnf4a/Hcls1/Cdkn2a/Efcab7	4	grey	BP
GO:0019752	carboxylic acid metabolic process	30/922	448/10362	0.0669643	0.752586	-1.67309	0.964822	1	1	Hk2/Gnmt/Actn3/Acaa1b/Hnf4a/Hal/Fabp6/Akr1c13/Fabp2/Hk3/Lypla1/Aldob/Prxl2b/Khk/Slc27a5/Acsm5/Ido1/Lipc/Ppm1k/Gstp2/Gdf15/Baat/Atf4/Slc25a2/Pla2g2a/Aldoart1/Aldoart2/C1qtnf9/Noxred1/Hsd17b8	30	grey	BP
GO:0006082	organic acid metabolic process	31/922	461/10362	0.0672451	0.755742	-1.67664	0.96495	1	1	Hk2/Gnmt/Sult2b1/Actn3/Acaa1b/Hnf4a/Hal/Fabp6/Akr1c13/Fabp2/Hk3/Lypla1/Aldob/Prxl2b/Khk/Slc27a5/Acsm5/Ido1/Lipc/Ppm1k/Gstp2/Gdf15/Baat/Atf4/Slc25a2/Pla2g2a/Aldoart1/Aldoart2/C1qtnf9/Noxred1/Hsd17b8	31	grey	BP
GO:0016051	carbohydrate biosynthetic process	5/922	106/10362	0.0471698	0.530123	-1.5196	0.96496	1	1	Gnmt/Hnf4a/Aldob/Atf4/G6pd2	5	grey	BP
GO:0006023	aminoglycan biosynthetic process	1/922	36/10362	0.0277778	0.312184	-1.29193	0.965291	1	1	B3gnt6	1	grey	BP
GO:0045005	DNA-templated DNA replication maintenance of fidelity	1/922	36/10362	0.0277778	0.312184	-1.29193	0.965291	1	1	Mcm9	1	grey	BP
GO:0048546	digestive tract morphogenesis	1/922	36/10362	0.0277778	0.312184	-1.29193	0.965291	1	1	Ihh	1	grey	BP
GO:0070232	regulation of T cell apoptotic process	1/922	36/10362	0.0277778	0.312184	-1.29193	0.965291	1	1	Ido1	1	grey	BP
GO:0070613	regulation of protein processing	1/922	36/10362	0.0277778	0.312184	-1.29193	0.965291	1	1	Serpinf2	1	grey	BP
GO:0071709	membrane assembly	1/922	36/10362	0.0277778	0.312184	-1.29193	0.965291	1	1	Chmp6	1	grey	BP
GO:1903524	positive regulation of blood circulation	1/922	36/10362	0.0277778	0.312184	-1.29193	0.965291	1	1	Adrb1	1	grey	BP
GO:1904645	response to amyloid-beta	1/922	36/10362	0.0277778	0.312184	-1.29193	0.965291	1	1	Lgmn	1	grey	BP
GO:1904861	excitatory synapse assembly	1/922	36/10362	0.0277778	0.312184	-1.29193	0.965291	1	1	C1ql2	1	grey	BP
GO:2001238	positive regulation of extrinsic apoptotic signaling pathway	1/922	36/10362	0.0277778	0.312184	-1.29193	0.965291	1	1	Bcl2l14	1	grey	BP
GO:0007405	neuroblast proliferation	2/922	56/10362	0.0357143	0.401379	-1.40372	0.965304	1	1	Gh/Neurod4	2	grey	BP
GO:0009408	response to heat	2/922	56/10362	0.0357143	0.401379	-1.40372	0.965304	1	1	Ckm/Calca	2	grey	BP
GO:0036465	synaptic vesicle recycling	2/922	56/10362	0.0357143	0.401379	-1.40372	0.965304	1	1	Ap3s1/Ap1s2	2	grey	BP
GO:0048663	neuron fate commitment	2/922	56/10362	0.0357143	0.401379	-1.40372	0.965304	1	1	Ihh/Esrp1	2	grey	BP
GO:0060395	SMAD protein signal transduction	2/922	56/10362	0.0357143	0.401379	-1.40372	0.965304	1	1	Amh/Gdf15	2	grey	BP
GO:0098900	regulation of action potential	2/922	56/10362	0.0357143	0.401379	-1.40372	0.965304	1	1	Chrnb2/Tmem161b	2	grey	BP
GO:0150076	neuroinflammatory response	2/922	56/10362	0.0357143	0.401379	-1.40372	0.965304	1	1	Gnat2/Csf1r	2	grey	BP
GO:1904019	epithelial cell apoptotic process	2/922	56/10362	0.0357143	0.401379	-1.40372	0.965304	1	1	Itgb3bp/Zfp36	2	grey	BP
GO:0060294	cilium movement involved in cell motility	9/922	166/10362	0.0542169	0.609322	-1.58576	0.965367	1	1	Ddx4/Ribc1/Tac2/Tekt2/Spmip10/Gas8/Efcab9/Misfa/Rhox5	9	grey	BP
GO:0051338	regulation of transferase activity	21/922	331/10362	0.0634441	0.713024	-1.65832	0.965565	1	1	Ptpn6/Fbxo5/Mrnip/Csf1r/Chmp6/Pdcd10/Cdkn2c/Plk1/Apoa1/Gstp2/Kif14/Hexim2/Cdkn2a/Zfp36/Sfn/Spdya/Ube2s/Psrc1/C1qtnf9/Ppia/Vps25	21	grey	BP
GO:0002526	acute inflammatory response	3/922	74/10362	0.0405405	0.455619	-1.4687	0.966051	1	1	Reg3g/Serpinf2/Reg3b	3	grey	BP
GO:0090130	tissue migration	3/922	74/10362	0.0405405	0.455619	-1.4687	0.966051	1	1	Tmigd1/Acta1/Actc1	3	grey	BP
GO:0031214	biomineral tissue development	6/922	122/10362	0.0491803	0.552719	-1.55307	0.966118	1	1	Tuft1/Actn3/Cyp27b1/Fbxo5/Csf1r/Atf4	6	grey	BP
GO:0015837	amine transport	4/922	91/10362	0.043956	0.494005	-1.5151	0.966898	1	1	Dpysl2/Slc7a8/Chrnb2/Slc18a1	4	grey	BP
GO:0043484	regulation of RNA splicing	4/922	91/10362	0.043956	0.494005	-1.5151	0.966898	1	1	Ptbp3/Esrp1/Rbm15/Rbm47	4	grey	BP
GO:0071675	regulation of mononuclear cell migration	4/922	91/10362	0.043956	0.494005	-1.5151	0.966898	1	1	Ascl2/Slamf1/Lgmn/Csf1r	4	grey	BP
GO:0106027	neuron projection organization	4/922	91/10362	0.043956	0.494005	-1.5151	0.966898	1	1	Lgmn/Ube3a/Xlr4b/Xlr4a	4	grey	BP
GO:0001936	regulation of endothelial cell proliferation	5/922	107/10362	0.046729	0.525169	-1.54292	0.967004	1	1	S2bpcox16/Prl/Pdcd10/Aplnr/Pla2g2a	5	grey	BP
GO:0031647	regulation of protein stability	9/922	167/10362	0.0538922	0.605674	-1.60546	0.967039	1	1	Zswim7/Serf1/Pdcd10/Plk1/Apoa1/Siah1b/Cdkn2a/Frey1/Usp26	9	grey	BP
GO:0051651	maintenance of location in cell	7/922	138/10362	0.0507246	0.570075	-1.58892	0.96776	1	1	Hk2/Ptpn6/Ms4a2/Itgav/Aplnr/Frey1/Gp1ba	7	grey	BP
GO:0001676	long-chain fatty acid metabolic process	2/922	57/10362	0.0350877	0.394337	-1.43293	0.967928	1	1	Slc27a5/Gstp2	2	grey	BP
GO:0006986	response to unfolded protein	2/922	57/10362	0.0350877	0.394337	-1.43293	0.967928	1	1	Creb3l4/Atf4	2	grey	BP
GO:0035456	response to interferon-beta	2/922	57/10362	0.0350877	0.394337	-1.43293	0.967928	1	1	Cdc34b/Ifitm7	2	grey	BP
GO:0008016	regulation of heart contraction	8/922	153/10362	0.0522876	0.58764	-1.60587	0.968028	1	1	Tnnt2/Csrp3/Adrb1/Tmem161b/Tnni3k/Myh6/Myl3/Myh7b	8	grey	BP
GO:0120254	olefinic compound metabolic process	3/922	75/10362	0.04	0.449544	-1.49516	0.968357	1	1	Dhrs7/Akr1c13/Gstp2	3	grey	BP
GO:0002269	leukocyte activation involved in inflammatory response	1/922	37/10362	0.027027	0.303746	-1.32588	0.96839	1	1	Csf1r	1	grey	BP
GO:0002711	positive regulation of T cell mediated immunity	1/922	37/10362	0.027027	0.303746	-1.32588	0.96839	1	1	Slamf1	1	grey	BP
GO:0030032	lamellipodium assembly	1/922	37/10362	0.027027	0.303746	-1.32588	0.96839	1	1	Was	1	grey	BP
GO:0035094	response to nicotine	1/922	37/10362	0.027027	0.303746	-1.32588	0.96839	1	1	Chrnb2	1	grey	BP
GO:0035640	exploration behavior	1/922	37/10362	0.027027	0.303746	-1.32588	0.96839	1	1	Ube3a	1	grey	BP
GO:0062208	positive regulation of pattern recognition receptor signaling pathway	1/922	37/10362	0.027027	0.303746	-1.32588	0.96839	1	1	Tasl	1	grey	BP
GO:0097035	regulation of membrane lipid distribution	1/922	37/10362	0.027027	0.303746	-1.32588	0.96839	1	1	Triap1	1	grey	BP
GO:0098698	postsynaptic specialization assembly	1/922	37/10362	0.027027	0.303746	-1.32588	0.96839	1	1	C1ql2	1	grey	BP
GO:0099601	regulation of neurotransmitter receptor activity	1/922	37/10362	0.027027	0.303746	-1.32588	0.96839	1	1	Crhbp	1	grey	BP
GO:1902895	positive regulation of miRNA transcription	1/922	37/10362	0.027027	0.303746	-1.32588	0.96839	1	1	Prl	1	grey	BP
GO:0006066	alcohol metabolic process	9/922	168/10362	0.0535714	0.602068	-1.62507	0.968638	1	1	Sult2b1/Cyp27b1/Dhrs7/Akr1c13/Apoa1/Lipc/Sptssa/Fdps/G6pd2	9	grey	BP
GO:0051258	protein polymerization	9/922	168/10362	0.0535714	0.602068	-1.62507	0.968638	1	1	Scin/Fbxo5/Nav3/Hcls1/Lmod2/Was/Ube2s/Map7d3/Psrc1	9	grey	BP
GO:0050821	protein stabilization	5/922	108/10362	0.0462963	0.520306	-1.56606	0.968937	1	1	Zswim7/Pdcd10/Apoa1/Cdkn2a/Frey1	5	grey	BP
GO:1902806	regulation of cell cycle G1/S phase transition	5/922	108/10362	0.0462963	0.520306	-1.56606	0.968937	1	1	Ptpn6/Csf1r/Cdkn2c/Kif14/Cdkn2a	5	grey	BP
GO:1904064	positive regulation of cation transmembrane transport	5/922	108/10362	0.0462963	0.520306	-1.56606	0.968937	1	1	Adrb1/Lrrc52/Aplnr/Actn2/G6pd2	5	grey	BP
GO:0045017	glycerolipid biosynthetic process	4/922	92/10362	0.0434783	0.488635	-1.53964	0.968972	1	1	Pigyl/Apoa1/Pigz/Gpat2	4	grey	BP
GO:0048705	skeletal system morphogenesis	8/922	154/10362	0.0519481	0.583824	-1.6261	0.969645	1	1	Actn3/Ihh/Cyp27b1/Poc1a/Csrnp1/Satb2/Hoxb3/Eif4a3l1	8	grey	BP
GO:0001539	cilium or flagellum-dependent cell motility	9/922	169/10362	0.0532544	0.598506	-1.64457	0.970167	1	1	Ddx4/Ribc1/Tac2/Tekt2/Spmip10/Gas8/Efcab9/Misfa/Rhox5	9	grey	BP
GO:0002699	positive regulation of immune effector process	9/922	169/10362	0.0532544	0.598506	-1.64457	0.970167	1	1	Ptpn6/Slamf1/Ms4a2/Laptm5/Hpx/Vav1/Mir326/Ncr3-ps/Tnfsf13	9	grey	BP
GO:0060285	cilium-dependent cell motility	9/922	169/10362	0.0532544	0.598506	-1.64457	0.970167	1	1	Ddx4/Ribc1/Tac2/Tekt2/Spmip10/Gas8/Efcab9/Misfa/Rhox5	9	grey	BP
GO:0050863	regulation of T cell activation	13/922	226/10362	0.0575221	0.646469	-1.6793	0.970225	1	1	Ptpn6/Ihh/Ascl2/Slamf1/Gnrh1/Laptm5/Lat/Tnfsf13b/Ido1/Fancd2/Vav1/Cdkn2a/Mir326	13	grey	BP
GO:0002532	production of molecular mediator involved in inflammatory response	2/922	58/10362	0.0344828	0.387538	-1.46174	0.97036	1	1	Per1/Ido1	2	grey	BP
GO:0006029	proteoglycan metabolic process	2/922	58/10362	0.0344828	0.387538	-1.46174	0.97036	1	1	Ihh/Lipc	2	grey	BP
GO:0035023	regulation of Rho protein signal transduction	2/922	58/10362	0.0344828	0.387538	-1.46174	0.97036	1	1	Apoa1/Eps8l3	2	grey	BP
GO:0090398	cellular senescence	2/922	58/10362	0.0344828	0.387538	-1.46174	0.97036	1	1	Fbxo5/Cdkn2a	2	grey	BP
GO:0002444	myeloid leukocyte mediated immunity	3/922	76/10362	0.0394737	0.443629	-1.52135	0.970513	1	1	Ms4a2/Lat/Pram1	3	grey	BP
GO:0030038	contractile actin filament bundle assembly	3/922	76/10362	0.0394737	0.443629	-1.52135	0.970513	1	1	Was/Apoa1/Serpinf2	3	grey	BP
GO:0043149	stress fiber assembly	3/922	76/10362	0.0394737	0.443629	-1.52135	0.970513	1	1	Was/Apoa1/Serpinf2	3	grey	BP
GO:0110020	regulation of actomyosin structure organization	3/922	76/10362	0.0394737	0.443629	-1.52135	0.970513	1	1	Was/Apoa1/Serpinf2	3	grey	BP
GO:0007224	smoothened signaling pathway	5/922	109/10362	0.0458716	0.515533	-1.58903	0.970765	1	1	Ihh/2700049A03Rik/Gas8/Ift25/Efcab7	5	grey	BP
GO:0021575	hindbrain morphogenesis	1/922	38/10362	0.0263158	0.295753	-1.35917	0.971213	1	1	Kif14	1	grey	BP
GO:0030850	prostate gland development	1/922	38/10362	0.0263158	0.295753	-1.35917	0.971213	1	1	Ube3a	1	grey	BP
GO:0044091	membrane biogenesis	1/922	38/10362	0.0263158	0.295753	-1.35917	0.971213	1	1	Chmp6	1	grey	BP
GO:0060632	regulation of microtubule-based movement	1/922	38/10362	0.0263158	0.295753	-1.35917	0.971213	1	1	Tac2	1	grey	BP
GO:0061082	myeloid leukocyte cytokine production	1/922	38/10362	0.0263158	0.295753	-1.35917	0.971213	1	1	Laptm5	1	grey	BP
GO:0061756	leukocyte adhesion to vascular endothelial cell	1/922	38/10362	0.0263158	0.295753	-1.35917	0.971213	1	1	Gp1ba	1	grey	BP
GO:0070286	axonemal dynein complex assembly	1/922	38/10362	0.0263158	0.295753	-1.35917	0.971213	1	1	Tekt2	1	grey	BP
GO:0071869	response to catecholamine	1/922	38/10362	0.0263158	0.295753	-1.35917	0.971213	1	1	Htr4	1	grey	BP
GO:0018209	peptidyl-serine modification	6/922	125/10362	0.048	0.539453	-1.61891	0.971452	1	1	Il11/Pdcd10/Plk1/Map4k1/Myo3b/Galnt2	6	grey	BP
GO:0044282	small molecule catabolic process	9/922	170/10362	0.0529412	0.594985	-1.66397	0.971628	1	1	Actn3/Cyp27b1/Acaa1b/Hal/Aldob/Khk/Ido1/Ppm1k/Pnp2	9	grey	BP
GO:0110053	regulation of actin filament organization	9/922	170/10362	0.0529412	0.594985	-1.66397	0.971628	1	1	Scin/Hcls1/Xirp2/Lmod2/Was/Apoa1/Serpinf2/Actn2/Arfip1	9	grey	BP
GO:0000723	telomere maintenance	3/922	77/10362	0.038961	0.437868	-1.54725	0.972531	1	1	Tfpt/Nek2/Spdya	3	grey	BP
GO:0001776	leukocyte homeostasis	3/922	77/10362	0.038961	0.437868	-1.54725	0.972531	1	1	Csf1r/Lat/Tnfsf13b	3	grey	BP
GO:0010657	muscle cell apoptotic process	3/922	77/10362	0.038961	0.437868	-1.54725	0.972531	1	1	Atf4/Cdkn2a/Dynlt1b	3	grey	BP
GO:0032200	telomere organization	3/922	77/10362	0.038961	0.437868	-1.54725	0.972531	1	1	Tfpt/Nek2/Spdya	3	grey	BP
GO:0002709	regulation of T cell mediated immunity	2/922	59/10362	0.0338983	0.38097	-1.49017	0.972614	1	1	Slamf1/Was	2	grey	BP
GO:0030148	sphingolipid biosynthetic process	2/922	59/10362	0.0338983	0.38097	-1.49017	0.972614	1	1	A3galt2/Sptssa	2	grey	BP
GO:0045582	positive regulation of T cell differentiation	2/922	59/10362	0.0338983	0.38097	-1.49017	0.972614	1	1	Ihh/Mir326	2	grey	BP
GO:0120193	tight junction organization	2/922	59/10362	0.0338983	0.38097	-1.49017	0.972614	1	1	Cldn7/Cldn34b2	2	grey	BP
GO:1990868	response to chemokine	2/922	59/10362	0.0338983	0.38097	-1.49017	0.972614	1	1	Rnf113a1/Rbm15	2	grey	BP
GO:1990869	cellular response to chemokine	2/922	59/10362	0.0338983	0.38097	-1.49017	0.972614	1	1	Rnf113a1/Rbm15	2	grey	BP
GO:0009165	nucleotide biosynthetic process	7/922	141/10362	0.0496454	0.557945	-1.65165	0.972624	1	1	Ndufb2/Ndufb4/Ido1/Atp5mg/Gucy2c/Dmac2l/Pnp2	7	grey	BP
GO:0014074	response to purine-containing compound	4/922	94/10362	0.0425532	0.478239	-1.58808	0.97276	1	1	Slc26a3/Cyp27b1/Per1/Crhbp	4	grey	BP
GO:0002366	leukocyte activation involved in immune response	10/922	186/10362	0.0537634	0.604226	-1.70214	0.973619	1	1	Ptpn6/Ly9/Ascl2/Slamf1/Ms4a2/Cdh17/Lat/Pram1/Mir326/Tnfsf13	10	grey	BP
GO:0001707	mesoderm formation	1/922	39/10362	0.025641	0.28817	-1.39183	0.973784	1	1	Nanog	1	grey	BP
GO:0002686	negative regulation of leukocyte migration	1/922	39/10362	0.025641	0.28817	-1.39183	0.973784	1	1	Gdf15	1	grey	BP
GO:0009620	response to fungus	1/922	39/10362	0.025641	0.28817	-1.39183	0.973784	1	1	Clec4a4	1	grey	BP
GO:0010833	telomere maintenance via telomere lengthening	1/922	39/10362	0.025641	0.28817	-1.39183	0.973784	1	1	Nek2	1	grey	BP
GO:0030166	proteoglycan biosynthetic process	1/922	39/10362	0.025641	0.28817	-1.39183	0.973784	1	1	Lipc	1	grey	BP
GO:0032892	positive regulation of organic acid transport	1/922	39/10362	0.025641	0.28817	-1.39183	0.973784	1	1	Dpysl2	1	grey	BP
GO:0034248	regulation of amide metabolic process	1/922	39/10362	0.025641	0.28817	-1.39183	0.973784	1	1	Aldob	1	grey	BP
GO:0045687	positive regulation of glial cell differentiation	1/922	39/10362	0.025641	0.28817	-1.39183	0.973784	1	1	Csf1r	1	grey	BP
GO:0046513	ceramide biosynthetic process	1/922	39/10362	0.025641	0.28817	-1.39183	0.973784	1	1	Sptssa	1	grey	BP
GO:0061383	trabecula morphogenesis	1/922	39/10362	0.025641	0.28817	-1.39183	0.973784	1	1	Cyp27b1	1	grey	BP
GO:0071867	response to monoamine	1/922	39/10362	0.025641	0.28817	-1.39183	0.973784	1	1	Htr4	1	grey	BP
GO:0072527	pyrimidine-containing compound metabolic process	1/922	39/10362	0.025641	0.28817	-1.39183	0.973784	1	1	Tymp	1	grey	BP
GO:0099633	protein localization to postsynaptic specialization membrane	1/922	39/10362	0.025641	0.28817	-1.39183	0.973784	1	1	C1ql2	1	grey	BP
GO:0099645	neurotransmitter receptor localization to postsynaptic specialization membrane	1/922	39/10362	0.025641	0.28817	-1.39183	0.973784	1	1	C1ql2	1	grey	BP
GO:1902622	regulation of neutrophil migration	1/922	39/10362	0.025641	0.28817	-1.39183	0.973784	1	1	Rac3	1	grey	BP
GO:1903578	regulation of ATP metabolic process	1/922	39/10362	0.025641	0.28817	-1.39183	0.973784	1	1	Actn3	1	grey	BP
GO:0009612	response to mechanical stimulus	8/922	157/10362	0.0509554	0.572668	-1.68612	0.974062	1	1	Ihh/Tcap/Ankrd1/Kcnk4/Csrp3/Acta1/Ttn/Mir3092	8	grey	BP
GO:0007249	canonical NF-kappaB signal transduction	7/922	142/10362	0.0492958	0.554016	-1.67232	0.97409	1	1	Per1/Prl/Ccdc22/Trim13/Unc5cl/Cpne1/Edaradd	7	grey	BP
GO:0032984	protein-containing complex disassembly	7/922	142/10362	0.0492958	0.554016	-1.67232	0.97409	1	1	Scin/Nav3/Nckap5l/Chmp6/Lmod2/Mid1/Actn2	7	grey	BP
GO:0032886	regulation of microtubule-based process	9/922	172/10362	0.0523256	0.588067	-1.70249	0.974356	1	1	Nav3/Poc1a/Chmp6/Tac2/Ppp1r35/Plk1/Mid1/Tmem67/Psrc1	9	grey	BP
GO:0030510	regulation of BMP signaling pathway	3/922	78/10362	0.0384615	0.432254	-1.5729	0.974417	1	1	Nanog/Gdf3/Ctdspl2	3	grey	BP
GO:0090288	negative regulation of cellular response to growth factor stimulus	3/922	78/10362	0.0384615	0.432254	-1.5729	0.974417	1	1	Nanog/Gdf3/Ctdspl2	3	grey	BP
GO:0006486	protein glycosylation	4/922	95/10362	0.0421053	0.473205	-1.61199	0.974487	1	1	Frey1/B4gat1/B3gnt6/Galnt2	4	grey	BP
GO:0030282	bone mineralization	4/922	95/10362	0.0421053	0.473205	-1.61199	0.974487	1	1	Actn3/Cyp27b1/Csf1r/Atf4	4	grey	BP
GO:0042471	ear morphogenesis	4/922	95/10362	0.0421053	0.473205	-1.61199	0.974487	1	1	Tcap/Cep290/Ush1c/Myo3b	4	grey	BP
GO:0043413	macromolecule glycosylation	4/922	95/10362	0.0421053	0.473205	-1.61199	0.974487	1	1	Frey1/B4gat1/B3gnt6/Galnt2	4	grey	BP
GO:0043122	regulation of canonical NF-kappaB signal transduction	6/922	127/10362	0.0472441	0.530958	-1.66207	0.974567	1	1	Per1/Prl/Ccdc22/Trim13/Unc5cl/Cpne1	6	grey	BP
GO:0031640	killing of cells of another organism	2/922	60/10362	0.0333333	0.37462	-1.51823	0.974702	1	1	Pla2g2a/Lyz1	2	grey	BP
GO:0141061	disruption of cell in another organism	2/922	60/10362	0.0333333	0.37462	-1.51823	0.974702	1	1	Pla2g2a/Lyz1	2	grey	BP
GO:0002064	epithelial cell development	8/922	158/10362	0.0506329	0.569044	-1.70591	0.975398	1	1	Tmem79/Ihh/Tmigd1/Muc2/Bfsp1/Kdf1/Atf4/Sfn	8	grey	BP
GO:0070372	regulation of ERK1 and ERK2 cascade	11/922	202/10362	0.0544554	0.612004	-1.74035	0.975564	1	1	Ptpn6/Epor/Slamf1/S2bpcox16/Csf1r/Dusp9/Gstp2/Serpinf2/Pla2g2a/Styx-ps/Dynlt1b	11	grey	BP
GO:0099565	chemical synaptic transmission, postsynaptic	4/922	96/10362	0.0416667	0.468275	-1.63569	0.976111	1	1	Chrnb2/Adrb1/Chrm5/Eif4a3l1	4	grey	BP
GO:0002381	immunoglobulin production involved in immunoglobulin-mediated immune response	1/922	40/10362	0.025	0.280965	-1.4239	0.976125	1	1	Tnfsf13	1	grey	BP
GO:0008652	amino acid biosynthetic process	1/922	40/10362	0.025	0.280965	-1.4239	0.976125	1	1	Noxred1	1	grey	BP
GO:0034620	cellular response to unfolded protein	1/922	40/10362	0.025	0.280965	-1.4239	0.976125	1	1	Atf4	1	grey	BP
GO:1903317	regulation of protein maturation	1/922	40/10362	0.025	0.280965	-1.4239	0.976125	1	1	Serpinf2	1	grey	BP
GO:2000630	positive regulation of miRNA metabolic process	1/922	40/10362	0.025	0.280965	-1.4239	0.976125	1	1	Prl	1	grey	BP
GO:0001558	regulation of cell growth	15/922	259/10362	0.0579151	0.650885	-1.77817	0.976179	1	1	Cyp27b1/Hnf4a/Il9r/Cdkn2c/Cpne9/Cdhr2/Adrb1/Kif14/Cdkn2a/St7l/Sfn/Commd5/Fdps/Psrc1/G6pd2	15	grey	BP
GO:0071229	cellular response to acid chemical	3/922	79/10362	0.0379747	0.426783	-1.59828	0.976179	1	1	Mmp3/Mir674/Mir762	3	grey	BP
GO:0097237	cellular response to toxic substance	3/922	79/10362	0.0379747	0.426783	-1.59828	0.976179	1	1	Mb/Prxl2b/Gpx2	3	grey	BP
GO:1901655	cellular response to ketone	3/922	79/10362	0.0379747	0.426783	-1.59828	0.976179	1	1	Nanog/Ucp1/Map4k1	3	grey	BP
GO:0043549	regulation of kinase activity	17/922	287/10362	0.0592334	0.665702	-1.79487	0.976556	1	1	Ptpn6/Mrnip/Csf1r/Chmp6/Pdcd10/Cdkn2c/Plk1/Gstp2/Kif14/Hexim2/Cdkn2a/Sfn/Spdya/Psrc1/C1qtnf9/Ppia/Vps25	17	grey	BP
GO:0043255	regulation of carbohydrate biosynthetic process	2/922	61/10362	0.0327869	0.368479	-1.54594	0.976635	1	1	Gnmt/Hnf4a	2	grey	BP
GO:0048534	hematopoietic or lymphoid organ development	2/922	61/10362	0.0327869	0.368479	-1.54594	0.976635	1	1	Cdh17/Rbm15	2	grey	BP
GO:0050866	negative regulation of cell activation	7/922	144/10362	0.0486111	0.546321	-1.71327	0.976807	1	1	Ptpn6/Ihh/Ascl2/Gnrh1/Laptm5/Ido1/Cdkn2a	7	grey	BP
GO:0002274	myeloid leukocyte activation	9/922	174/10362	0.0517241	0.581308	-1.74063	0.976844	1	1	Ptpn6/Slamf1/Csf1r/Ms4a2/Lat/Pram1/Pla2g2a/Mir505/Flt3l	9	grey	BP
GO:0046486	glycerolipid metabolic process	9/922	174/10362	0.0517241	0.581308	-1.74063	0.976844	1	1	Pigyl/Ccnc/Slc27a5/Apoa1/Lipc/Pigz/Gpat2/Pla2g2a/Chrm5	9	grey	BP
GO:0008154	actin polymerization or depolymerization	5/922	113/10362	0.0442478	0.497284	-1.6792	0.977125	1	1	Scin/Hcls1/Lmod2/Was/Actn2	5	grey	BP
GO:0046890	regulation of lipid biosynthetic process	5/922	113/10362	0.0442478	0.497284	-1.6792	0.977125	1	1	Cyp27b1/Hnf4a/Gh/Fshb/Fdps	5	grey	BP
GO:0002263	cell activation involved in immune response	10/922	189/10362	0.0529101	0.594636	-1.75765	0.97724	1	1	Ptpn6/Ly9/Ascl2/Slamf1/Ms4a2/Cdh17/Lat/Pram1/Mir326/Tnfsf13	10	grey	BP
GO:0030217	T cell differentiation	10/922	189/10362	0.0529101	0.594636	-1.75765	0.97724	1	1	Ly9/Ihh/Ascl2/Nhej1/Tnfsf8/Fancd2/Vav1/Cdkn2a/Mir326/Psmb11	10	grey	BP
GO:0002718	regulation of cytokine production involved in immune response	3/922	80/10362	0.0375	0.421448	-1.62341	0.977826	1	1	Slamf1/Laptm5/Apoa1	3	grey	BP
GO:0003279	cardiac septum development	3/922	80/10362	0.0375	0.421448	-1.62341	0.977826	1	1	Xirp2/Aplnr/Rbm15	3	grey	BP
GO:0032231	regulation of actin filament bundle assembly	3/922	80/10362	0.0375	0.421448	-1.62341	0.977826	1	1	Was/Apoa1/Serpinf2	3	grey	BP
GO:0006644	phospholipid metabolic process	9/922	175/10362	0.0514286	0.577986	-1.75956	0.978003	1	1	Pigyl/Fitm1/Apoa1/Lipc/Pigz/Gpat2/Pla2g2a/Fdps/Chrm5	9	grey	BP
GO:0006814	sodium ion transport	7/922	145/10362	0.0482759	0.542554	-1.73358	0.978065	1	1	Slc13a2/Slc5a1/Per1/Slc10a2/Slc5a7/Slc34a2/Guca2b	7	grey	BP
GO:1902903	regulation of supramolecular fiber organization	14/922	247/10362	0.0566802	0.637006	-1.80445	0.978136	1	1	Scin/Nav3/Hcls1/Xirp2/Lmod2/Was/Vbp1/Apoa1/Mid1/Serpinf2/Pfdn4/Actn2/Psrc1/Arfip1	14	grey	BP
GO:0003197	endocardial cushion development	1/922	41/10362	0.0243902	0.274112	-1.45539	0.978258	1	1	Aplnr	1	grey	BP
GO:0007566	embryo implantation	1/922	41/10362	0.0243902	0.274112	-1.45539	0.978258	1	1	Ggn	1	grey	BP
GO:0009062	fatty acid catabolic process	1/922	41/10362	0.0243902	0.274112	-1.45539	0.978258	1	1	Acaa1b	1	grey	BP
GO:0014003	oligodendrocyte development	1/922	41/10362	0.0243902	0.274112	-1.45539	0.978258	1	1	9630013A20Rik	1	grey	BP
GO:0014014	negative regulation of gliogenesis	1/922	41/10362	0.0243902	0.274112	-1.45539	0.978258	1	1	Ascl2	1	grey	BP
GO:0045806	negative regulation of endocytosis	1/922	41/10362	0.0243902	0.274112	-1.45539	0.978258	1	1	Itgav	1	grey	BP
GO:0061900	glial cell activation	1/922	41/10362	0.0243902	0.274112	-1.45539	0.978258	1	1	Csf1r	1	grey	BP
GO:1900076	regulation of cellular response to insulin stimulus	1/922	41/10362	0.0243902	0.274112	-1.45539	0.978258	1	1	C1qtnf9	1	grey	BP
GO:0070555	response to interleukin-1	2/922	62/10362	0.0322581	0.362536	-1.57331	0.978426	1	1	Ankrd1/Hyal3	2	grey	BP
GO:0007519	skeletal muscle tissue development	5/922	114/10362	0.0438596	0.492922	-1.70133	0.9785	1	1	Actn3/Xk/Ankrd1/Acta1/Klhl40	5	grey	BP
GO:0051347	positive regulation of transferase activity	11/922	205/10362	0.0536585	0.603047	-1.79396	0.978839	1	1	Mrnip/Csf1r/Pdcd10/Plk1/Apoa1/Kif14/Spdya/Ube2s/Psrc1/C1qtnf9/Ppia	11	grey	BP
GO:0090101	negative regulation of transmembrane receptor protein serine/threonine kinase signaling pathway	4/922	98/10362	0.0408163	0.458719	-1.68251	0.979072	1	1	Nanog/Gdf3/Ctdspl2/Gdf15	4	grey	BP
GO:2001236	regulation of extrinsic apoptotic signaling pathway	4/922	98/10362	0.0408163	0.458719	-1.68251	0.979072	1	1	Birc6/Itgav/Bcl2l14/Gstp2	4	grey	BP
GO:0002832	negative regulation of response to biotic stimulus	3/922	81/10362	0.037037	0.416245	-1.6483	0.979364	1	1	Ptpn6/Sfn/Klrb1b	3	grey	BP
GO:0030833	regulation of actin filament polymerization	3/922	81/10362	0.037037	0.416245	-1.6483	0.979364	1	1	Scin/Hcls1/Lmod2	3	grey	BP
GO:0051952	regulation of amine transport	3/922	81/10362	0.037037	0.416245	-1.6483	0.979364	1	1	Dpysl2/Chrnb2/Slc18a1	3	grey	BP
GO:0043393	regulation of protein binding	5/922	115/10362	0.0434783	0.488635	-1.7233	0.979797	1	1	Tex14/Plk1/Gas8/Cdkn2a/Styx-ps	5	grey	BP
GO:0061333	renal tubule morphogenesis	2/922	63/10362	0.031746	0.356781	-1.60034	0.980083	1	1	BC028528/Commd5	2	grey	BP
GO:0000423	mitophagy	1/922	42/10362	0.0238095	0.267586	-1.48635	0.9802	1	1	Hk2	1	grey	BP
GO:0021695	cerebellar cortex development	1/922	42/10362	0.0238095	0.267586	-1.48635	0.9802	1	1	Kif14	1	grey	BP
GO:0034332	adherens junction organization	1/922	42/10362	0.0238095	0.267586	-1.48635	0.9802	1	1	Cdh17	1	grey	BP
GO:0036215	response to stem cell factor	1/922	42/10362	0.0238095	0.267586	-1.48635	0.9802	1	1	Csf1r	1	grey	BP
GO:0036216	cellular response to stem cell factor stimulus	1/922	42/10362	0.0238095	0.267586	-1.48635	0.9802	1	1	Csf1r	1	grey	BP
GO:0036323	vascular endothelial growth factor receptor-1 signaling pathway	1/922	42/10362	0.0238095	0.267586	-1.48635	0.9802	1	1	Csf1r	1	grey	BP
GO:0038109	Kit signaling pathway	1/922	42/10362	0.0238095	0.267586	-1.48635	0.9802	1	1	Csf1r	1	grey	BP
GO:0042982	amyloid precursor protein metabolic process	1/922	42/10362	0.0238095	0.267586	-1.48635	0.9802	1	1	Psenen	1	grey	BP
GO:0045933	positive regulation of muscle contraction	1/922	42/10362	0.0238095	0.267586	-1.48635	0.9802	1	1	Actn3	1	grey	BP
GO:0048332	mesoderm morphogenesis	1/922	42/10362	0.0238095	0.267586	-1.48635	0.9802	1	1	Nanog	1	grey	BP
GO:0071385	cellular response to glucocorticoid stimulus	1/922	42/10362	0.0238095	0.267586	-1.48635	0.9802	1	1	Zfp36	1	grey	BP
GO:0051216	cartilage development	7/922	147/10362	0.047619	0.535172	-1.77383	0.980393	1	1	Scin/Ihh/Lnpk/Poc1a/Hyal3/Satb2/Hoxb3	7	grey	BP
GO:0010970	transport along microtubule	4/922	99/10362	0.040404	0.454085	-1.70563	0.980419	1	1	Ap3s1/Ift25/Ift70a2/Bloc1s1	4	grey	BP
GO:0032963	collagen metabolic process	3/922	82/10362	0.0365854	0.411169	-1.67294	0.9808	1	1	Ihh/Serpinf2/Mmp3	3	grey	BP
GO:0002521	leukocyte differentiation	24/922	387/10362	0.0620155	0.696968	-1.89875	0.980843	1	1	Ptpn6/Ly9/Ihh/Ascl2/Slamf1/Il9r/Hcls1/Csf1r/Nhej1/Fshb/Ocstamp/Cdh17/Tnfsf8/Laptm5/Tnfsf13b/Fancd2/Vav1/Cdkn2a/Oscar/Mir326/Psmb11/Srp54a/Pira1/Flt3l	24	grey	BP
GO:0061024	membrane organization	27/922	427/10362	0.0632319	0.710638	-1.90832	0.98088	1	1	Hk2/Mymk/Slamf1/Ap3s1/Doc2g/Chmp6/Fsip1/Naxe/Eqtn/Laptm5/Triap1/Csrp3/Lat/Plk1/Nox1/Ap1s2/Rab20/Ppm1k/Frey1/Yjefn3/Doc2a/Izumo1/Slc25a31/Trappc2/Apoo/Tmem95/Dynlt1b	27	grey	BP
GO:0097553	calcium ion transmembrane import into cytosol	6/922	132/10362	0.0454545	0.510846	-1.76756	0.981031	1	1	Ptpn6/Ms4a2/Itgav/Adrb1/Aplnr/Gp1ba	6	grey	BP
GO:0007623	circadian rhythm	7/922	148/10362	0.0472973	0.531556	-1.79379	0.98147	1	1	Hnf4a/Per1/Ube3a/Chrnb2/Adrb1/Atf4/Pasd1	7	grey	BP
GO:0051235	maintenance of location	7/922	148/10362	0.0472973	0.531556	-1.79379	0.98147	1	1	Hk2/Ptpn6/Ms4a2/Itgav/Aplnr/Frey1/Gp1ba	7	grey	BP
GO:0071805	potassium ion transmembrane transport	7/922	148/10362	0.0472973	0.531556	-1.79379	0.98147	1	1	Kcnab3/Kcnk4/Kcnh4/Kcna7/Lrrc52/Kcnrg/Actn2	7	grey	BP
GO:0001942	hair follicle development	2/922	64/10362	0.03125	0.351207	-1.62705	0.981617	1	1	Tmem79/Edaradd	2	grey	BP
GO:0032006	regulation of TOR signaling	2/922	64/10362	0.03125	0.351207	-1.62705	0.981617	1	1	Ube3a/Ube2w	2	grey	BP
GO:0045833	negative regulation of lipid metabolic process	2/922	64/10362	0.03125	0.351207	-1.62705	0.981617	1	1	Cyp27b1/Ccnc	2	grey	BP
GO:0030041	actin filament polymerization	4/922	100/10362	0.04	0.449544	-1.72857	0.981685	1	1	Scin/Hcls1/Lmod2/Was	4	grey	BP
GO:0031333	negative regulation of protein-containing complex assembly	4/922	100/10362	0.04	0.449544	-1.72857	0.981685	1	1	Scin/Cldn7/Lmod2/Kif14	4	grey	BP
GO:0002042	cell migration involved in sprouting angiogenesis	1/922	43/10362	0.0232558	0.261363	-1.51679	0.981969	1	1	Pdcd10	1	grey	BP
GO:0010463	mesenchymal cell proliferation	1/922	43/10362	0.0232558	0.261363	-1.51679	0.981969	1	1	Ihh	1	grey	BP
GO:0034394	protein localization to cell surface	1/922	43/10362	0.0232558	0.261363	-1.51679	0.981969	1	1	Actn2	1	grey	BP
GO:0045071	negative regulation of viral genome replication	1/922	43/10362	0.0232558	0.261363	-1.51679	0.981969	1	1	Ifitm7	1	grey	BP
GO:0090278	negative regulation of peptide hormone secretion	1/922	43/10362	0.0232558	0.261363	-1.51679	0.981969	1	1	Crhbp	1	grey	BP
GO:0097194	execution phase of apoptosis	1/922	43/10362	0.0232558	0.261363	-1.51679	0.981969	1	1	Cdkn2a	1	grey	BP
GO:1903078	positive regulation of protein localization to plasma membrane	1/922	43/10362	0.0232558	0.261363	-1.51679	0.981969	1	1	Rhog	1	grey	BP
GO:2000401	regulation of lymphocyte migration	1/922	43/10362	0.0232558	0.261363	-1.51679	0.981969	1	1	Ascl2	1	grey	BP
GO:0018108	peptidyl-tyrosine phosphorylation	9/922	179/10362	0.0502793	0.56507	-1.83438	0.982129	1	1	Ptpn6/Il11/Hnf4a/Il9r/Hcls1/Csf1r/Chmp6/Hpx/Vps25	9	grey	BP
GO:0032355	response to estradiol	3/922	83/10362	0.0361446	0.406215	-1.69736	0.98214	1	1	Ihh/Gh/Crhbp	3	grey	BP
GO:0034767	positive regulation of monoatomic ion transmembrane transport	5/922	117/10362	0.042735	0.480283	-1.76679	0.982175	1	1	Adrb1/Lrrc52/Aplnr/Actn2/G6pd2	5	grey	BP
GO:0048562	embryonic organ morphogenesis	10/922	194/10362	0.0515464	0.57931	-1.84853	0.982282	1	1	Ihh/Tcap/Cep290/Ppp1r35/Ush1c/Satb2/Myo3b/Aplnr/Hoxb3/Eif4a3l1	10	grey	BP
GO:0031401	positive regulation of protein modification process	28/922	443/10362	0.0632054	0.710341	-1.94731	0.982652	1	1	Il11/Mrnip/Sumo2/Ube2v2/Hcls1/Csf1r/Ube3a/Dcun1d1/Pdcd10/Iqgap3/Laptm5/Plk1/Hpx/Itln1/Kif14/Cdkn2a/Aplnr/Spdya/Ube2s/Psrc1/C1qtnf9/Reg3b/Ppia/Klhl40/Cdk2ap1rt/Ube2v1/Flt3l/Tes3-ps	28	grey	BP
GO:1903131	mononuclear cell differentiation	19/922	322/10362	0.0590062	0.663148	-1.91903	0.98277	1	1	Ptpn6/Ly9/Ihh/Ascl2/Slamf1/Il9r/Hcls1/Csf1r/Nhej1/Cdh17/Tnfsf8/Laptm5/Tnfsf13b/Fancd2/Vav1/Cdkn2a/Mir326/Psmb11/Flt3l	19	grey	BP
GO:0044092	negative regulation of molecular function	24/922	390/10362	0.0615385	0.691607	-1.94011	0.982865	1	1	Ptpn6/Cyp27b1/Tex14/Fbxo5/Crhbp/Chmp6/Tnnt2/Nek2/Itgav/Cdkn2c/Plk1/Apoa1/Gstp2/Serpinf2/Hexim2/Cdkn2a/Zfp36/Kcnrg/Actn2/Styx-ps/Ppia/Tmigd3/Cpne1/Vps25	24	grey	BP
GO:0007265	Ras protein signal transduction	2/922	65/10362	0.0307692	0.345803	-1.65345	0.983035	1	1	Iqgap3/Lat	2	grey	BP
GO:0022404	molting cycle process	2/922	65/10362	0.0307692	0.345803	-1.65345	0.983035	1	1	Tmem79/Edaradd	2	grey	BP
GO:0022405	hair cycle process	2/922	65/10362	0.0307692	0.345803	-1.65345	0.983035	1	1	Tmem79/Edaradd	2	grey	BP
GO:0046888	negative regulation of hormone secretion	2/922	65/10362	0.0307692	0.345803	-1.65345	0.983035	1	1	Il11/Crhbp	2	grey	BP
GO:0051346	negative regulation of hydrolase activity	2/922	65/10362	0.0307692	0.345803	-1.65345	0.983035	1	1	Apoa1/Serpinf2	2	grey	BP
GO:0018212	peptidyl-tyrosine modification	9/922	180/10362	0.05	0.561931	-1.85286	0.983042	1	1	Ptpn6/Il11/Hnf4a/Il9r/Hcls1/Csf1r/Chmp6/Hpx/Vps25	9	grey	BP
GO:0045927	positive regulation of growth	9/922	180/10362	0.05	0.561931	-1.85286	0.983042	1	1	Actn3/Il9r/Gh/Cpne9/Adrb1/Ccnb1/Sfn/Commd5/Fdps	9	grey	BP
GO:0051896	regulation of phosphatidylinositol 3-kinase/protein kinase B signal transduction	9/922	180/10362	0.05	0.561931	-1.85286	0.983042	1	1	Ptpn6/Hcls1/Csf1r/Ube3a/Vav1/Gdf15/Mmp3/Cpne1/Usp49	9	grey	BP
GO:0032271	regulation of protein polymerization	5/922	118/10362	0.0423729	0.476212	-1.78831	0.983263	1	1	Scin/Nav3/Hcls1/Lmod2/Psrc1	5	grey	BP
GO:0002065	columnar/cuboidal epithelial cell differentiation	3/922	84/10362	0.0357143	0.401379	-1.72154	0.983391	1	1	Tmigd1/Muc2/Dmbt1	3	grey	BP
GO:0002456	T cell mediated immunity	3/922	84/10362	0.0357143	0.401379	-1.72154	0.983391	1	1	Slamf1/Was/Kdm5d	3	grey	BP
GO:0043271	negative regulation of monoatomic ion transport	3/922	84/10362	0.0357143	0.401379	-1.72154	0.983391	1	1	Atf4/Kcnrg/Actn2	3	grey	BP
GO:0060079	excitatory postsynaptic potential	3/922	84/10362	0.0357143	0.401379	-1.72154	0.983391	1	1	Chrnb2/Chrm5/Eif4a3l1	3	grey	BP
GO:0070050	neuron cellular homeostasis	1/922	44/10362	0.0227273	0.255423	-1.54674	0.98358	1	1	Fggy	1	grey	BP
GO:0140962	multicellular organismal-level chemical homeostasis	1/922	44/10362	0.0227273	0.255423	-1.54674	0.98358	1	1	Aqp3	1	grey	BP
GO:0050731	positive regulation of peptidyl-tyrosine phosphorylation	4/922	102/10362	0.0392157	0.44073	-1.7739	0.983987	1	1	Il11/Hcls1/Csf1r/Hpx	4	grey	BP
GO:0042102	positive regulation of T cell proliferation	2/922	66/10362	0.030303	0.340564	-1.67954	0.984347	1	1	Slamf1/Tnfsf13b	2	grey	BP
GO:0060021	roof of mouth development	2/922	66/10362	0.030303	0.340564	-1.67954	0.984347	1	1	Csrnp1/Satb2	2	grey	BP
GO:2000278	regulation of DNA biosynthetic process	2/922	66/10362	0.030303	0.340564	-1.67954	0.984347	1	1	Ankrd1/Nek2	2	grey	BP
GO:0021761	limbic system development	3/922	85/10362	0.0352941	0.396657	-1.7455	0.984558	1	1	Csf1r/Uba6/Kif14	3	grey	BP
GO:0045860	positive regulation of protein kinase activity	8/922	167/10362	0.0479042	0.538377	-1.87946	0.984876	1	1	Mrnip/Csf1r/Pdcd10/Kif14/Spdya/Psrc1/C1qtnf9/Ppia	8	grey	BP
GO:0002792	negative regulation of peptide secretion	1/922	45/10362	0.0222222	0.249747	-1.57622	0.985048	1	1	Crhbp	1	grey	BP
GO:0010659	cardiac muscle cell apoptotic process	1/922	45/10362	0.0222222	0.249747	-1.57622	0.985048	1	1	Dynlt1b	1	grey	BP
GO:0010812	negative regulation of cell-substrate adhesion	1/922	45/10362	0.0222222	0.249747	-1.57622	0.985048	1	1	Cdkn2a	1	grey	BP
GO:0035790	platelet-derived growth factor receptor-alpha signaling pathway	1/922	45/10362	0.0222222	0.249747	-1.57622	0.985048	1	1	Csf1r	1	grey	BP
GO:0038145	macrophage colony-stimulating factor signaling pathway	1/922	45/10362	0.0222222	0.249747	-1.57622	0.985048	1	1	Csf1r	1	grey	BP
GO:0046847	filopodium assembly	1/922	45/10362	0.0222222	0.249747	-1.57622	0.985048	1	1	Myo3b	1	grey	BP
GO:0051955	regulation of amino acid transport	1/922	45/10362	0.0222222	0.249747	-1.57622	0.985048	1	1	Dpysl2	1	grey	BP
GO:0060038	cardiac muscle cell proliferation	1/922	45/10362	0.0222222	0.249747	-1.57622	0.985048	1	1	Ccnb1	1	grey	BP
GO:0072678	T cell migration	1/922	45/10362	0.0222222	0.249747	-1.57622	0.985048	1	1	Ascl2	1	grey	BP
GO:1902808	positive regulation of cell cycle G1/S phase transition	1/922	45/10362	0.0222222	0.249747	-1.57622	0.985048	1	1	Csf1r	1	grey	BP
GO:0090407	organophosphate biosynthetic process	17/922	298/10362	0.057047	0.641129	-1.96445	0.985226	1	1	Ndufb2/Pigyl/Ckmt2/Fitm1/Ndufb4/Ppcs/Ckm/Ido1/Apoa1/Atp5mg/Gucy2c/Pigz/Gpat2/Dmac2l/Fdps/Pnp2/G6pd2	17	grey	BP
GO:0050679	positive regulation of epithelial cell proliferation	7/922	152/10362	0.0460526	0.517568	-1.87252	0.985251	1	1	Ihh/Prl/Iqgap3/Itgb3bp/Reg3g/Esrp1/Aplnr	7	grey	BP
GO:0030902	hindbrain development	5/922	120/10362	0.0416667	0.468275	-1.8309	0.985254	1	1	Cep290/Pdss2/Kif14/Hoxb3/Rnf7	5	grey	BP
GO:1903169	regulation of calcium ion transmembrane transport	5/922	120/10362	0.0416667	0.468275	-1.8309	0.985254	1	1	Ptpn6/Ms4a2/Adrb1/Aplnr/G6pd2	5	grey	BP
GO:1903037	regulation of leukocyte cell-cell adhesion	12/922	227/10362	0.0528634	0.594112	-1.93236	0.98528	1	1	Ptpn6/Ihh/Ascl2/Slamf1/Gnrh1/Laptm5/Tnfsf13b/Ido1/Vav1/Cdkn2a/Gp1ba/Mir326	12	grey	BP
GO:0000226	microtubule cytoskeleton organization	28/922	448/10362	0.0625	0.702413	-2.01237	0.985481	1	1	Uxt/Fbxo5/Cep290/Nav3/4933427D14Rik/Nckap5l/Poc1a/Chmp6/Nek2/Katnbl1/Nusap1/Fsip1/Tekt2/Ppp1r35/Plk1/Kif23/Tle6/Mid1/Misp/Prc1/Gas8/Ccnb1/Ccnb1-ps/Tmem67/Map7d3/Psrc1/Gas2l3/Dynlt1b	28	grey	BP
GO:0001818	negative regulation of cytokine production	9/922	183/10362	0.0491803	0.552719	-1.90781	0.98553	1	1	Ptpn6/Slamf1/Nav3/Laptm5/Ido1/Apoa1/Gstp2/Zfp36/Clec4a4	9	grey	BP
GO:0006022	aminoglycan metabolic process	2/922	67/10362	0.0298507	0.335481	-1.70534	0.985561	1	1	Hyal3/B3gnt6	2	grey	BP
GO:0050764	regulation of phagocytosis	2/922	67/10362	0.0298507	0.335481	-1.70534	0.985561	1	1	Itgav/Apoa1	2	grey	BP
GO:0051101	regulation of DNA binding	2/922	67/10362	0.0298507	0.335481	-1.70534	0.985561	1	1	Nek2/Cpne1	2	grey	BP
GO:0035710	CD4-positive, alpha-beta T cell activation	3/922	86/10362	0.0348837	0.392045	-1.76925	0.985645	1	1	Ly9/Ascl2/Mir326	3	grey	BP
GO:0071887	leukocyte apoptotic process	3/922	86/10362	0.0348837	0.392045	-1.76925	0.985645	1	1	Hcls1/Ido1/Cdkn2a	3	grey	BP
GO:0031348	negative regulation of defense response	8/922	168/10362	0.047619	0.535172	-1.89826	0.985687	1	1	Ptpn6/Pdcd10/Reg3g/Apoa1/Gpx2/Zfp36/Sfn/Klrb1b	8	grey	BP
GO:0006643	membrane lipid metabolic process	4/922	104/10362	0.0384615	0.432254	-1.81853	0.986013	1	1	Pigyl/A3galt2/Sptssa/Pigz	4	grey	BP
GO:0007043	cell-cell junction assembly	4/922	104/10362	0.0384615	0.432254	-1.81853	0.986013	1	1	Cldn7/Cdh17/Aplnr/Cldn34b2	4	grey	BP
GO:0002429	immune response-activating cell surface receptor signaling pathway	7/922	153/10362	0.0457516	0.514185	-1.89193	0.986077	1	1	Ptpn6/Laptm5/Lat/Pram1/Klhl6/Btnl4/Ncr3-ps	7	grey	BP
GO:0018105	peptidyl-serine phosphorylation	5/922	121/10362	0.0413223	0.464405	-1.85199	0.986164	1	1	Il11/Pdcd10/Plk1/Map4k1/Myo3b	5	grey	BP
GO:0042552	myelination	5/922	121/10362	0.0413223	0.464405	-1.85199	0.986164	1	1	Xk/Rxrg/Tymp/Kif14/9630013A20Rik	5	grey	BP
GO:0051017	actin filament bundle assembly	5/922	121/10362	0.0413223	0.464405	-1.85199	0.986164	1	1	Ush1c/Was/Apoa1/Serpinf2/Espnl	5	grey	BP
GO:0009896	positive regulation of catabolic process	13/922	243/10362	0.0534979	0.601243	-1.96573	0.986318	1	1	Hk2/Actn3/Sumo2/Ube2v2/Laptm5/Plk1/Ccdc22/Trim13/Dnd1/Zfp36/Tmem67/Pnldc1/Klhl40	13	grey	BP
GO:0003351	epithelial cilium movement involved in extracellular fluid movement	1/922	46/10362	0.0217391	0.244318	-1.60525	0.986384	1	1	Gas8	1	grey	BP
GO:0006858	extracellular transport	1/922	46/10362	0.0217391	0.244318	-1.60525	0.986384	1	1	Gas8	1	grey	BP
GO:0010658	striated muscle cell apoptotic process	1/922	46/10362	0.0217391	0.244318	-1.60525	0.986384	1	1	Dynlt1b	1	grey	BP
GO:0014911	positive regulation of smooth muscle cell migration	1/922	46/10362	0.0217391	0.244318	-1.60525	0.986384	1	1	Nox1	1	grey	BP
GO:0042596	fear response	1/922	46/10362	0.0217391	0.244318	-1.60525	0.986384	1	1	Adrb1	1	grey	BP
GO:0048146	positive regulation of fibroblast proliferation	1/922	46/10362	0.0217391	0.244318	-1.60525	0.986384	1	1	Ccnb1	1	grey	BP
GO:0061001	regulation of dendritic spine morphogenesis	1/922	46/10362	0.0217391	0.244318	-1.60525	0.986384	1	1	Ube3a	1	grey	BP
GO:0070231	T cell apoptotic process	1/922	46/10362	0.0217391	0.244318	-1.60525	0.986384	1	1	Ido1	1	grey	BP
GO:0090102	cochlea development	1/922	46/10362	0.0217391	0.244318	-1.60525	0.986384	1	1	Myo3b	1	grey	BP
GO:0120316	sperm flagellum assembly	1/922	46/10362	0.0217391	0.244318	-1.60525	0.986384	1	1	Misfa	1	grey	BP
GO:2000379	positive regulation of reactive oxygen species metabolic process	1/922	46/10362	0.0217391	0.244318	-1.60525	0.986384	1	1	Nox1	1	grey	BP
GO:2000573	positive regulation of DNA biosynthetic process	1/922	46/10362	0.0217391	0.244318	-1.60525	0.986384	1	1	Nek2	1	grey	BP
GO:0006874	intracellular calcium ion homeostasis	11/922	214/10362	0.0514019	0.577686	-1.95089	0.986409	1	1	Ptpn6/Xk/Ms4a2/Itgav/Csrp3/Calca/Atf4/Aplnr/Gpr3/Gp1ba/Myh7b	11	grey	BP
GO:0010508	positive regulation of autophagy	2/922	68/10362	0.0294118	0.330547	-1.73086	0.986682	1	1	Hk2/Trim13	2	grey	BP
GO:0014910	regulation of smooth muscle cell migration	2/922	68/10362	0.0294118	0.330547	-1.73086	0.986682	1	1	Nox1/Gstp2	2	grey	BP
GO:0032651	regulation of interleukin-1 beta production	2/922	68/10362	0.0294118	0.330547	-1.73086	0.986682	1	1	Apoa1/Gstp2	2	grey	BP
GO:0050848	regulation of calcium-mediated signaling	2/922	68/10362	0.0294118	0.330547	-1.73086	0.986682	1	1	Actn3/Myh7b	2	grey	BP
GO:0048639	positive regulation of developmental growth	6/922	138/10362	0.0434783	0.488635	-1.88991	0.986763	1	1	Actn3/Gh/Cpne9/Adrb1/Ccnb1/Fdps	6	grey	BP
GO:0044248	cellular catabolic process	7/922	154/10362	0.0454545	0.510846	-1.91124	0.986859	1	1	Acaa1b/Hal/Lgmn/Laptm5/Ido1/Ppm1k/Naaladl1	7	grey	BP
GO:0071214	cellular response to abiotic stimulus	10/922	200/10362	0.05	0.561931	-1.95501	0.986971	1	1	Gh/Ankrd1/Kcnk4/Prap1/Triap1/Hyal3/Mmp3/Kdm4d/Mir3092/Gpr52	10	grey	BP
GO:0104004	cellular response to environmental stimulus	10/922	200/10362	0.05	0.561931	-1.95501	0.986971	1	1	Gh/Ankrd1/Kcnk4/Prap1/Triap1/Hyal3/Mmp3/Kdm4d/Mir3092/Gpr52	10	grey	BP
GO:0019221	cytokine-mediated signaling pathway	17/922	301/10362	0.0564784	0.634739	-2.00977	0.98702	1	1	Ebi3/Ptpn6/Il11/Epor/Il9r/Prl/Hcls1/Csf1r/Laptm5/Hpx/Tnfsf13b/Apoa1/Rnf113a1/Rbm15/Ifitm7/Rbm47/Cpne1	17	grey	BP
GO:0007272	ensheathment of neurons	5/922	122/10362	0.0409836	0.460599	-1.87293	0.987021	1	1	Xk/Rxrg/Tymp/Kif14/9630013A20Rik	5	grey	BP
GO:0008366	axon ensheathment	5/922	122/10362	0.0409836	0.460599	-1.87293	0.987021	1	1	Xk/Rxrg/Tymp/Kif14/9630013A20Rik	5	grey	BP
GO:0060538	skeletal muscle organ development	5/922	122/10362	0.0409836	0.460599	-1.87293	0.987021	1	1	Actn3/Xk/Ankrd1/Acta1/Klhl40	5	grey	BP
GO:0055074	calcium ion homeostasis	12/922	230/10362	0.0521739	0.586362	-1.98252	0.987279	1	1	Ptpn6/Cyp27b1/Xk/Ms4a2/Itgav/Csrp3/Calca/Atf4/Aplnr/Gpr3/Gp1ba/Myh7b	12	grey	BP
GO:0070482	response to oxygen levels	13/922	245/10362	0.0530612	0.596334	-1.99829	0.987559	1	1	Hk2/Ascl2/Mb/Pdcd10/Chrnb2/Clca1/Aqp3/Nox1/Atf4/Hilpda/Ado/Mir762/Mirlet7e	13	grey	BP
GO:0030003	intracellular monoatomic cation homeostasis	18/922	316/10362	0.056962	0.640174	-2.03011	0.987573	1	1	Slc26a3/Ptpn6/Xk/Ms4a2/Tasl/Ube3a/Itgav/Csrp3/Calca/Hpx/Ccdc22/Rab20/Atf4/Aplnr/Gpr3/Gp1ba/Myh7b/Rnasek	18	grey	BP
GO:0002573	myeloid leukocyte differentiation	7/922	155/10362	0.0451613	0.50755	-1.93045	0.9876	1	1	Hcls1/Csf1r/Fshb/Ocstamp/Oscar/Srp54a/Pira1	7	grey	BP
GO:0007585	respiratory gaseous exchange by respiratory system	1/922	47/10362	0.0212766	0.239119	-1.63385	0.987601	1	1	Tnnc1	1	grey	BP
GO:0022029	telencephalon cell migration	1/922	47/10362	0.0212766	0.239119	-1.63385	0.987601	1	1	Rnf7	1	grey	BP
GO:0045428	regulation of nitric oxide biosynthetic process	1/922	47/10362	0.0212766	0.239119	-1.63385	0.987601	1	1	Epor	1	grey	BP
GO:0048286	lung alveolus development	1/922	47/10362	0.0212766	0.239119	-1.63385	0.987601	1	1	Gh	1	grey	BP
GO:0048488	synaptic vesicle endocytosis	1/922	47/10362	0.0212766	0.239119	-1.63385	0.987601	1	1	Ap3s1	1	grey	BP
GO:0086001	cardiac muscle cell action potential	1/922	47/10362	0.0212766	0.239119	-1.63385	0.987601	1	1	Tmem161b	1	grey	BP
GO:0097106	postsynaptic density organization	1/922	47/10362	0.0212766	0.239119	-1.63385	0.987601	1	1	C1ql2	1	grey	BP
GO:0002688	regulation of leukocyte chemotaxis	3/922	88/10362	0.0340909	0.383134	-1.81611	0.987605	1	1	Slamf1/Lgmn/Csf1r	3	grey	BP
GO:0033555	multicellular organismal response to stress	3/922	88/10362	0.0340909	0.383134	-1.81611	0.987605	1	1	Calca/Ido1/Adrb1	3	grey	BP
GO:0097193	intrinsic apoptotic signaling pathway	9/922	186/10362	0.0483871	0.543804	-1.962	0.987677	1	1	Pdcd10/Triap1/Nox1/Siah1b/Atf4/Sfn/Rnf7/Ppia/Bcl2a1b	9	grey	BP
GO:0010660	regulation of muscle cell apoptotic process	2/922	69/10362	0.0289855	0.325757	-1.7561	0.987719	1	1	Atf4/Cdkn2a	2	grey	BP
GO:0060291	long-term synaptic potentiation	4/922	106/10362	0.0377358	0.424099	-1.86248	0.987794	1	1	Lgmn/Adrb1/Mir674/Mirlet7e	4	grey	BP
GO:0007507	heart development	26/922	427/10362	0.0608899	0.684318	-2.0819	0.988266	1	1	Epor/Ihh/Tcap/Mb/Cep290/Ankrd1/Tnnt2/Neb/Xirp2/Csrp3/Adrb1/Myh6/Ccnb1/Aplnr/Rbm15/Tmem67/Ttn/Actn2/Myl3/Fdps/Ift25/Uty/Actc1/G6pd2/Tnnc1/Mir1954	26	grey	BP
GO:0043524	negative regulation of neuron apoptotic process	6/922	140/10362	0.0428571	0.481655	-1.92973	0.988281	1	1	Epor/Lgmn/Ube2v2/Kif14/Atf4/Rnu12	6	grey	BP
GO:0048511	rhythmic process	11/922	217/10362	0.0506912	0.569699	-2.00196	0.988316	1	1	Hnf4a/Per1/Ube3a/Fshb/Chrnb2/Cbx3/Gas2/Amh/Adrb1/Atf4/Pasd1	11	grey	BP
GO:0032609	type II interferon production	3/922	89/10362	0.0337079	0.37883	-1.83924	0.988485	1	1	Slamf1/Laptm5/Zg16	3	grey	BP
GO:0006813	potassium ion transport	8/922	172/10362	0.0465116	0.522726	-1.97254	0.988546	1	1	Kcnab3/Kcnk4/Kcnh4/Kcna7/Lrrc52/Atf4/Kcnrg/Actn2	8	grey	BP
GO:0002520	immune system development	5/922	124/10362	0.0403226	0.45317	-1.91441	0.988586	1	1	Nhej1/Cdh17/Ido1/Rbm15/Tnfsf13	5	grey	BP
GO:0061572	actin filament bundle organization	5/922	124/10362	0.0403226	0.45317	-1.91441	0.988586	1	1	Ush1c/Was/Apoa1/Serpinf2/Espnl	5	grey	BP
GO:0032642	regulation of chemokine production	2/922	70/10362	0.0285714	0.321103	-1.78108	0.988677	1	1	Csf1r/Gstp2	2	grey	BP
GO:0033135	regulation of peptidyl-serine phosphorylation	2/922	70/10362	0.0285714	0.321103	-1.78108	0.988677	1	1	Il11/Pdcd10	2	grey	BP
GO:0048145	regulation of fibroblast proliferation	2/922	70/10362	0.0285714	0.321103	-1.78108	0.988677	1	1	Med31/Ccnb1	2	grey	BP
GO:0003170	heart valve development	1/922	48/10362	0.0208333	0.234138	-1.66203	0.988709	1	1	Aplnr	1	grey	BP
GO:0006766	vitamin metabolic process	1/922	48/10362	0.0208333	0.234138	-1.66203	0.988709	1	1	Cyp27b1	1	grey	BP
GO:0031547	brain-derived neurotrophic factor receptor signaling pathway	1/922	48/10362	0.0208333	0.234138	-1.66203	0.988709	1	1	Csf1r	1	grey	BP
GO:0035458	cellular response to interferon-beta	1/922	48/10362	0.0208333	0.234138	-1.66203	0.988709	1	1	Cdc34b	1	grey	BP
GO:0048012	hepatocyte growth factor receptor signaling pathway	1/922	48/10362	0.0208333	0.234138	-1.66203	0.988709	1	1	Csf1r	1	grey	BP
GO:0048662	negative regulation of smooth muscle cell proliferation	1/922	48/10362	0.0208333	0.234138	-1.66203	0.988709	1	1	Gstp2	1	grey	BP
GO:0050766	positive regulation of phagocytosis	1/922	48/10362	0.0208333	0.234138	-1.66203	0.988709	1	1	Apoa1	1	grey	BP
GO:0071384	cellular response to corticosteroid stimulus	1/922	48/10362	0.0208333	0.234138	-1.66203	0.988709	1	1	Zfp36	1	grey	BP
GO:0099171	presynaptic modulation of chemical synaptic transmission	1/922	48/10362	0.0208333	0.234138	-1.66203	0.988709	1	1	Chrnb2	1	grey	BP
GO:0042176	regulation of protein catabolic process	9/922	188/10362	0.0478723	0.538019	-1.99773	0.988939	1	1	Sumo2/Ube2v2/Chmp6/Plk1/Nudt15/Tmem67/Usp26/Styx-ps/Klhl40	9	grey	BP
GO:0051054	positive regulation of DNA metabolic process	7/922	157/10362	0.044586	0.501085	-1.96857	0.988967	1	1	Tfpt/Mrnip/Ube2v2/Nek2/Was/Kdm4d/Tnfsf13	7	grey	BP
GO:0001906	cell killing	6/922	141/10362	0.0425532	0.478239	-1.94946	0.988977	1	1	Ptpn6/Vav1/Pla2g2a/Lyz1/Klrb1b/Ncr3-ps	6	grey	BP
GO:0006887	exocytosis	12/922	233/10362	0.0515021	0.578813	-2.03212	0.989025	1	1	Tmem79/Crhbp/Ms4a2/Doc2g/Syt6/Eqtn/Lat/Pram1/Rims3/Hyal3/Doc2a/Htr1d	12	grey	BP
GO:0033674	positive regulation of kinase activity	8/922	173/10362	0.0462428	0.519705	-1.99088	0.989173	1	1	Mrnip/Csf1r/Pdcd10/Kif14/Spdya/Psrc1/C1qtnf9/Ppia	8	grey	BP
GO:0045444	fat cell differentiation	8/922	173/10362	0.0462428	0.519705	-1.99088	0.989173	1	1	Mb/Lamb3/Gdf3/Ap1s2/Ucp1/Adrb1/Aamdc/Zfp36	8	grey	BP
GO:0002700	regulation of production of molecular mediator of immune response	5/922	125/10362	0.04	0.449544	-1.93496	0.9893	1	1	Slamf1/Laptm5/Hpx/Apoa1/Tnfsf13	5	grey	BP
GO:0002697	regulation of immune effector process	14/922	263/10362	0.0532319	0.598253	-2.06239	0.989484	1	1	Ptpn6/Ascl2/Slamf1/Ms4a2/Laptm5/Hpx/Was/Apoa1/Pram1/Vav1/Mir326/Klrb1b/Ncr3-ps/Tnfsf13	14	grey	BP
GO:0009416	response to light stimulus	9/922	189/10362	0.047619	0.535172	-2.01548	0.989524	1	1	Gnat2/Gh/Per1/Chrnb2/Triap1/Ap1s2/Hyal3/Mmp3/Gpr52	9	grey	BP
GO:0032611	interleukin-1 beta production	2/922	71/10362	0.028169	0.316581	-1.80579	0.989561	1	1	Apoa1/Gstp2	2	grey	BP
GO:0034763	negative regulation of transmembrane transport	2/922	71/10362	0.028169	0.316581	-1.80579	0.989561	1	1	Kcnrg/Actn2	2	grey	BP
GO:0051092	positive regulation of NF-kappaB transcription factor activity	2/922	71/10362	0.028169	0.316581	-1.80579	0.989561	1	1	Trim13/Ppia	2	grey	BP
GO:0099504	synaptic vesicle cycle	7/922	158/10362	0.0443038	0.497913	-1.98748	0.989596	1	1	Ap3s1/Doc2g/Ap1s2/Rims3/Slc18a1/Doc2a/Htr1d	7	grey	BP
GO:0007163	establishment or maintenance of cell polarity	6/922	142/10362	0.0422535	0.474871	-1.96909	0.989634	1	1	Rac3/Cep290/Plk1/Misp/Rhog/Dynlt1b	6	grey	BP
GO:0007612	learning	6/922	142/10362	0.0422535	0.474871	-1.96909	0.989634	1	1	Lgmn/Ube3a/Chrnb2/Elavl4/Ap1s2/Uba6	6	grey	BP
GO:0035567	non-canonical Wnt signaling pathway	1/922	49/10362	0.0204082	0.229359	-1.68981	0.989718	1	1	Tmem67	1	grey	BP
GO:0036006	cellular response to macrophage colony-stimulating factor stimulus	1/922	49/10362	0.0204082	0.229359	-1.68981	0.989718	1	1	Csf1r	1	grey	BP
GO:0038063	collagen-activated tyrosine kinase receptor signaling pathway	1/922	49/10362	0.0204082	0.229359	-1.68981	0.989718	1	1	Csf1r	1	grey	BP
GO:0061337	cardiac conduction	1/922	49/10362	0.0204082	0.229359	-1.68981	0.989718	1	1	Tnni3k	1	grey	BP
GO:0070301	cellular response to hydrogen peroxide	1/922	49/10362	0.0204082	0.229359	-1.68981	0.989718	1	1	Cdkn2a	1	grey	BP
GO:0072329	monocarboxylic acid catabolic process	1/922	49/10362	0.0204082	0.229359	-1.68981	0.989718	1	1	Acaa1b	1	grey	BP
GO:0097581	lamellipodium organization	1/922	49/10362	0.0204082	0.229359	-1.68981	0.989718	1	1	Was	1	grey	BP
GO:1902893	regulation of miRNA transcription	1/922	49/10362	0.0204082	0.229359	-1.68981	0.989718	1	1	Prl	1	grey	BP
GO:0006909	phagocytosis	5/922	126/10362	0.0396825	0.445977	-1.95537	0.989971	1	1	Slamf1/Itgav/Rab20/Apoa1/Vav1	5	grey	BP
GO:0007204	positive regulation of cytosolic calcium ion concentration	5/922	126/10362	0.0396825	0.445977	-1.95537	0.989971	1	1	Epor/Gnat2/Itgav/Trhr/Gpr6	5	grey	BP
GO:1903532	positive regulation of secretion by cell	11/922	220/10362	0.05	0.561931	-2.05245	0.989972	1	1	Cyp27b1/Dpysl2/Ms4a2/Ankrd1/Doc2g/Chrnb2/Hyal3/Slc18a1/Ttn/Doc2a/Ppia	11	grey	BP
GO:0051047	positive regulation of secretion	12/922	235/10362	0.0510638	0.573887	-2.0649	0.990063	1	1	Cyp27b1/Prl/Dpysl2/Ms4a2/Ankrd1/Doc2g/Chrnb2/Hyal3/Slc18a1/Ttn/Doc2a/Ppia	12	grey	BP
GO:0050773	regulation of dendrite development	3/922	91/10362	0.032967	0.370504	-1.8849	0.99007	1	1	Zfp296/Chrnb2/Elavl4	3	grey	BP
GO:2001235	positive regulation of apoptotic signaling pathway	3/922	91/10362	0.032967	0.370504	-1.8849	0.99007	1	1	Bcl2l14/Nox1/Siah1b	3	grey	BP
GO:0009636	response to toxic substance	7/922	159/10362	0.0440252	0.494782	-2.00629	0.990191	1	1	Mb/Muc2/Prxl2b/Atf4/Gucy2c/Gpx2/Htr1d	7	grey	BP
GO:0051056	regulation of small GTPase mediated signal transduction	6/922	143/10362	0.041958	0.47155	-1.9886	0.990253	1	1	Itgav/Apoa1/Dennd4c/Eps8l3/Kif14/Dynlt1b	6	grey	BP
GO:1901293	nucleoside phosphate biosynthetic process	8/922	175/10362	0.0457143	0.513765	-2.02732	0.99033	1	1	Ndufb2/Ndufb4/Ppcs/Ido1/Atp5mg/Gucy2c/Dmac2l/Pnp2	8	grey	BP
GO:0010565	regulation of ketone metabolic process	2/922	72/10362	0.0277778	0.312184	-1.83025	0.990379	1	1	Hnf4a/Gdf15	2	grey	BP
GO:0021954	central nervous system neuron development	2/922	72/10362	0.0277778	0.312184	-1.83025	0.990379	1	1	Rac3/Chrnb2	2	grey	BP
GO:0006873	intracellular monoatomic ion homeostasis	18/922	322/10362	0.0559006	0.628245	-2.11786	0.990409	1	1	Slc26a3/Ptpn6/Xk/Ms4a2/Tasl/Ube3a/Itgav/Csrp3/Calca/Hpx/Ccdc22/Rab20/Atf4/Aplnr/Gpr3/Gp1ba/Myh7b/Rnasek	18	grey	BP
GO:0043491	phosphatidylinositol 3-kinase/protein kinase B signal transduction	10/922	206/10362	0.0485437	0.545564	-2.05885	0.990487	1	1	Ptpn6/Hcls1/Csf1r/Ube3a/Vav1/Gdf15/BC028528/Mmp3/Cpne1/Usp49	10	grey	BP
GO:0002285	lymphocyte activation involved in immune response	5/922	127/10362	0.0393701	0.442465	-1.97565	0.990602	1	1	Ly9/Ascl2/Cdh17/Mir326/Tnfsf13	5	grey	BP
GO:0062012	regulation of small molecule metabolic process	9/922	191/10362	0.0471204	0.529568	-2.05075	0.990609	1	1	Gnmt/Actn3/Cyp27b1/Hnf4a/Tff3/Aldob/Apoa1/Gdf15/Fdps	9	grey	BP
GO:1904951	positive regulation of establishment of protein localization	9/922	191/10362	0.0471204	0.529568	-2.05075	0.990609	1	1	Cep290/Hcls1/Ankrd1/Pdcd10/Ctdspl2/Sfn/Ttn/Ppia/Efcab7	9	grey	BP
GO:0040008	regulation of growth	23/922	392/10362	0.0586735	0.659408	-2.14837	0.990633	1	1	Actn3/Ihh/Cyp27b1/Hnf4a/Il9r/Gh/Lgmn/Cdkn2c/Cpne9/Tmprss4/Cdhr2/Adrb1/Gdf15/Myh6/Ccnb1/Kif14/Cdkn2a/St7l/Sfn/Commd5/Fdps/Psrc1/G6pd2	23	grey	BP
GO:0021885	forebrain cell migration	1/922	50/10362	0.02	0.224772	-1.71721	0.990638	1	1	Rnf7	1	grey	BP
GO:0035791	platelet-derived growth factor receptor-beta signaling pathway	1/922	50/10362	0.02	0.224772	-1.71721	0.990638	1	1	Csf1r	1	grey	BP
GO:0061614	miRNA transcription	1/922	50/10362	0.02	0.224772	-1.71721	0.990638	1	1	Prl	1	grey	BP
GO:0080164	regulation of nitric oxide metabolic process	1/922	50/10362	0.02	0.224772	-1.71721	0.990638	1	1	Epor	1	grey	BP
GO:0140238	presynaptic endocytosis	1/922	50/10362	0.02	0.224772	-1.71721	0.990638	1	1	Ap3s1	1	grey	BP
GO:0030509	BMP signaling pathway	4/922	110/10362	0.0363636	0.408677	-1.94849	0.990729	1	1	Nanog/Amhr2/Gdf3/Ctdspl2	4	grey	BP
GO:0034764	positive regulation of transmembrane transport	7/922	160/10362	0.04375	0.491689	-2.02501	0.990754	1	1	Gh/Adrb1/Itln1/Lrrc52/Aplnr/Actn2/G6pd2	7	grey	BP
GO:0043200	response to amino acid	3/922	92/10362	0.0326087	0.366476	-1.90744	0.990781	1	1	Mmp3/Mir674/Mir762	3	grey	BP
GO:0006412	translation	19/922	337/10362	0.0563798	0.633631	-2.13684	0.9908	1	1	Dazl/Nars1/Boll/Elavl4/Igf2bp3/Malsu1/Mrps33/Mettl18/Mcts2/Zfp36/Rpusd3/Rpl10-ps3/Eif2s3y/Sarnp/Eif4ebp3/Rps27/Rpl36-ps12/Eif4a3l1/Rpl24	19	grey	BP
GO:0016042	lipid catabolic process	6/922	144/10362	0.0416667	0.468275	-2.00801	0.990838	1	1	Cyp27b1/Acaa1b/Hint2/Lipc/Pla2g2a/Plcxd2	6	grey	BP
GO:0051249	regulation of lymphocyte activation	17/922	309/10362	0.0550162	0.618305	-2.12876	0.990874	1	1	Ptpn6/Ihh/Ascl2/Slamf1/Gnrh1/Csf1r/Chrnb2/Laptm5/Lat/Tnfsf13b/Ido1/Fancd2/Vav1/Cdkn2a/Mir326/Tnfsf13/Flt3l	17	grey	BP
GO:0032760	positive regulation of tumor necrosis factor production	2/922	73/10362	0.0273973	0.307907	-1.85447	0.991133	1	1	Csf1r/Tnfrsf8	2	grey	BP
GO:0042116	macrophage activation	2/922	73/10362	0.0273973	0.307907	-1.85447	0.991133	1	1	Csf1r/Mir505	2	grey	BP
GO:0016049	cell growth	18/922	324/10362	0.0555556	0.624367	-2.1468	0.991213	1	1	Cyp27b1/Nanog/Hnf4a/Il9r/Csf1r/Cdkn2c/Cpne9/Cdhr2/Adrb1/Kif14/Cdkn2a/St7l/Sfn/Commd5/Fdps/Psrc1/Cpne1/G6pd2	18	grey	BP
GO:0002687	positive regulation of leukocyte migration	4/922	111/10362	0.036036	0.404995	-1.96961	0.99135	1	1	Ascl2/Slamf1/Lgmn/Csf1r	4	grey	BP
GO:0032635	interleukin-6 production	4/922	111/10362	0.036036	0.404995	-1.96961	0.99135	1	1	Ptpn6/Slamf1/Laptm5/Zg16	4	grey	BP
GO:0002367	cytokine production involved in immune response	3/922	93/10362	0.0322581	0.362536	-1.92981	0.991443	1	1	Slamf1/Laptm5/Apoa1	3	grey	BP
GO:0051588	regulation of neurotransmitter transport	3/922	93/10362	0.0322581	0.362536	-1.92981	0.991443	1	1	Rims3/Slc18a1/Htr1d	3	grey	BP
GO:0002028	regulation of sodium ion transport	1/922	51/10362	0.0196078	0.220365	-1.74424	0.991475	1	1	Per1	1	grey	BP
GO:0030199	collagen fibril organization	1/922	51/10362	0.0196078	0.220365	-1.74424	0.991475	1	1	Serpinf2	1	grey	BP
GO:0032722	positive regulation of chemokine production	1/922	51/10362	0.0196078	0.220365	-1.74424	0.991475	1	1	Csf1r	1	grey	BP
GO:0032729	positive regulation of type II interferon production	1/922	51/10362	0.0196078	0.220365	-1.74424	0.991475	1	1	Slamf1	1	grey	BP
GO:0036005	response to macrophage colony-stimulating factor	1/922	51/10362	0.0196078	0.220365	-1.74424	0.991475	1	1	Csf1r	1	grey	BP
GO:1904888	cranial skeletal system development	1/922	51/10362	0.0196078	0.220365	-1.74424	0.991475	1	1	Eif4a3l1	1	grey	BP
GO:0009894	regulation of catabolic process	28/922	463/10362	0.0604752	0.679657	-2.20389	0.991651	1	1	Hk2/Actn3/Dazl/Sumo2/Ube2v2/Ube3a/Chmp6/Lypla1/Boll/Aldob/Elavl4/Laptm5/Igf2bp3/Plk1/Ccdc22/Nudt15/Trim13/Cdkn2a/Dnd1/Zfp36/Tmem67/Usp26/Rbm47/Styx-ps/Pnldc1/Klhl40/Fastkd5/Eif4a3l1	28	grey	BP
GO:0097191	extrinsic apoptotic signaling pathway	5/922	129/10362	0.0387597	0.435605	-2.01584	0.991754	1	1	Birc6/Itgav/Bcl2l14/Gstp2/Bcl2a1b	5	grey	BP
GO:0051899	membrane depolarization	2/922	74/10362	0.027027	0.303746	-1.87844	0.99183	1	1	Chrnb2/Cdkn2a	2	grey	BP
GO:1903557	positive regulation of tumor necrosis factor superfamily cytokine production	2/922	74/10362	0.027027	0.303746	-1.87844	0.99183	1	1	Csf1r/Tnfrsf8	2	grey	BP
GO:0051248	negative regulation of protein metabolic process	25/922	423/10362	0.0591017	0.664221	-2.2036	0.991888	1	1	Ptpn6/Hnf4a/Fbxo5/Chmp6/Itgav/Hint2/Cdkn2c/Malsu1/Plk1/Vbp1/Gstp2/Serpinf2/Ccnb1/Hexim2/Cdkn2a/Zfp36/Pfdn4/Usp26/Styx-ps/Ppia/Klhl40/Vps25/G6pd2/Eif4ebp3/Eif4a3l1	25	grey	BP
GO:0007162	negative regulation of cell adhesion	10/922	209/10362	0.0478469	0.537733	-2.10984	0.991893	1	1	Ptpn6/Ihh/Ascl2/Gnrh1/Cldn7/Laptm5/Ido1/Apoa1/Cdkn2a/Epcam	10	grey	BP
GO:0048545	response to steroid hormone	10/922	209/10362	0.0478469	0.537733	-2.10984	0.991893	1	1	Gnrh1/Rxrg/Gh/Per1/Ube3a/Sult1a1/Acta1/Zfp36/Usp26/Kdm5d	10	grey	BP
GO:0002181	cytoplasmic translation	4/922	112/10362	0.0357143	0.401379	-1.99058	0.99193	1	1	Mcts2/Eif2s3y/Rpl36-ps12/Rpl24	4	grey	BP
GO:0035082	axoneme assembly	3/922	94/10362	0.0319149	0.358679	-1.95199	0.992059	1	1	Fsip1/Tekt2/Gas8	3	grey	BP
GO:0050714	positive regulation of protein secretion	3/922	94/10362	0.0319149	0.358679	-1.95199	0.992059	1	1	Ankrd1/Ttn/Ppia	3	grey	BP
GO:0034331	cell junction maintenance	1/922	52/10362	0.0192308	0.216127	-1.77092	0.992237	1	1	Csf1r	1	grey	BP
GO:0070228	regulation of lymphocyte apoptotic process	1/922	52/10362	0.0192308	0.216127	-1.77092	0.992237	1	1	Ido1	1	grey	BP
GO:0098815	modulation of excitatory postsynaptic potential	1/922	52/10362	0.0192308	0.216127	-1.77092	0.992237	1	1	Eif4a3l1	1	grey	BP
GO:0007160	cell-matrix adhesion	7/922	163/10362	0.0429448	0.48264	-2.0806	0.992266	1	1	Actn3/Itgav/Otoa/Mslnl/Cdkn2a/Actn2/Itgad	7	grey	BP
GO:0019216	regulation of lipid metabolic process	9/922	195/10362	0.0461538	0.518705	-2.12037	0.99247	1	1	Cyp27b1/Hnf4a/Gh/Fshb/Ccnc/Apoa1/Gdf15/Fdps/Chrm5	9	grey	BP
GO:0048661	positive regulation of smooth muscle cell proliferation	2/922	75/10362	0.0266667	0.299696	-1.90219	0.992473	1	1	Nox1/Serpinf2	2	grey	BP
GO:0097120	receptor localization to synapse	2/922	75/10362	0.0266667	0.299696	-1.90219	0.992473	1	1	Cep112/C1ql2	2	grey	BP
GO:1905477	positive regulation of protein localization to membrane	2/922	75/10362	0.0266667	0.299696	-1.90219	0.992473	1	1	Efcab7/Rhog	2	grey	BP
GO:0016311	dephosphorylation	3/922	95/10362	0.0315789	0.354904	-1.97399	0.992632	1	1	Ptpn6/Ctdspl2/Chrm5	3	grey	BP
GO:0021987	cerebral cortex development	3/922	95/10362	0.0315789	0.354904	-1.97399	0.992632	1	1	Nars1/Kif14/Rnf7	3	grey	BP
GO:0051928	positive regulation of calcium ion transport	3/922	95/10362	0.0315789	0.354904	-1.97399	0.992632	1	1	Adrb1/Aplnr/G6pd2	3	grey	BP
GO:0042060	wound healing	13/922	256/10362	0.0507812	0.570711	-2.17351	0.992718	1	1	Ptpn6/Lnpk/Hnf4a/Chmp6/Serpinc1/Itgav/Pdcd10/Reg3g/Tspan8/Serpinf2/Angptl6/Gp1ba/Ppia	13	grey	BP
GO:0098742	cell-cell adhesion via plasma-membrane adhesion molecules	8/922	180/10362	0.0444444	0.499494	-2.11694	0.992737	1	1	Cldn7/Cdhr5/Cdh17/Apoa1/Cdhr2/Igsf9/Epcam/Pcdhga4	8	grey	BP
GO:0035904	aorta development	1/922	53/10362	0.0188679	0.212049	-1.79725	0.992931	1	1	Aplnr	1	grey	BP
GO:0050678	regulation of epithelial cell proliferation	15/922	286/10362	0.0524476	0.589438	-2.20038	0.992976	1	1	Ihh/Tmigd1/S2bpcox16/Prl/Pdcd10/Iqgap3/Itgb3bp/Reg3g/Kdf1/Esrp1/Cdkn2a/Aplnr/Zfp36/Sfn/Pla2g2a	15	grey	BP
GO:0016054	organic acid catabolic process	4/922	114/10362	0.0350877	0.394337	-2.0321	0.992982	1	1	Acaa1b/Hal/Ido1/Ppm1k	4	grey	BP
GO:0046395	carboxylic acid catabolic process	4/922	114/10362	0.0350877	0.394337	-2.0321	0.992982	1	1	Acaa1b/Hal/Ido1/Ppm1k	4	grey	BP
GO:0046777	protein autophosphorylation	4/922	114/10362	0.0350877	0.394337	-2.0321	0.992982	1	1	Csf1r/Nek2/Map4k1/Myo3b	4	grey	BP
GO:0014909	smooth muscle cell migration	2/922	76/10362	0.0263158	0.295753	-1.9257	0.993067	1	1	Nox1/Gstp2	2	grey	BP
GO:0032602	chemokine production	2/922	76/10362	0.0263158	0.295753	-1.9257	0.993067	1	1	Csf1r/Gstp2	2	grey	BP
GO:0002685	regulation of leukocyte migration	7/922	165/10362	0.0424242	0.47679	-2.1172	0.993141	1	1	Ascl2/Slamf1/Rac3/Lgmn/Csf1r/Gdf15/Gp1ba	7	grey	BP
GO:0097529	myeloid leukocyte migration	7/922	165/10362	0.0424242	0.47679	-2.1172	0.993141	1	1	Slamf1/Rac3/Lgmn/Csf1r/Vav1/Ppia/Srp54a	7	grey	BP
GO:0045598	regulation of fat cell differentiation	3/922	96/10362	0.03125	0.351207	-1.99582	0.993164	1	1	Gdf3/Aamdc/Zfp36	3	grey	BP
GO:0048709	oligodendrocyte differentiation	3/922	96/10362	0.03125	0.351207	-1.99582	0.993164	1	1	Cdkn2c/Neurod4/9630013A20Rik	3	grey	BP
GO:0009314	response to radiation	14/922	272/10362	0.0514706	0.578458	-2.20171	0.993169	1	1	Gnat2/Mrnip/Gh/Per1/Prap1/Nhej1/Chrnb2/Triap1/Ap1s2/Fancd2/Hyal3/Mmp3/Kdm4d/Gpr52	14	grey	BP
GO:0051251	positive regulation of lymphocyte activation	9/922	197/10362	0.0456853	0.513439	-2.15475	0.993265	1	1	Ihh/Slamf1/Csf1r/Chrnb2/Tnfsf13b/Vav1/Mir326/Tnfsf13/Flt3l	9	grey	BP
GO:0032869	cellular response to insulin stimulus	6/922	149/10362	0.0402685	0.452562	-2.10345	0.993296	1	1	Gh/Csf1r/Csrp3/Dennd4c/Irs4/C1qtnf9	6	grey	BP
GO:0009952	anterior/posterior pattern specification	4/922	115/10362	0.0347826	0.390908	-2.05264	0.993457	1	1	Tcap/Gdf3/Hoxb3/Ttn	4	grey	BP
GO:0030705	cytoskeleton-dependent intracellular transport	4/922	115/10362	0.0347826	0.390908	-2.05264	0.993457	1	1	Ap3s1/Ift25/Ift70a2/Bloc1s1	4	grey	BP
GO:0060271	cilium assembly	14/922	273/10362	0.0512821	0.576339	-2.21695	0.993494	1	1	Cep290/4933427D14Rik/Poc1a/Fsip1/Tekt2/Ppp1r35/2700049A03Rik/Gas8/Tmem67/Misfa/Bbs5/Ift25/B9d2/Cc2d2b	14	grey	BP
GO:0006672	ceramide metabolic process	1/922	54/10362	0.0185185	0.208122	-1.82326	0.993563	1	1	Sptssa	1	grey	BP
GO:0021536	diencephalon development	1/922	54/10362	0.0185185	0.208122	-1.82326	0.993563	1	1	Chrnb2	1	grey	BP
GO:0030203	glycosaminoglycan metabolic process	1/922	54/10362	0.0185185	0.208122	-1.82326	0.993563	1	1	Hyal3	1	grey	BP
GO:0051881	regulation of mitochondrial membrane potential	1/922	54/10362	0.0185185	0.208122	-1.82326	0.993563	1	1	Cdkn2a	1	grey	BP
GO:0046649	lymphocyte activation	30/922	497/10362	0.0603622	0.678387	-2.29638	0.993589	1	1	Ebi3/Ptpn6/Ly9/Ihh/Ascl2/Slamf1/Gnrh1/Il9r/Crip3/Csf1r/Nhej1/Itgav/Chrnb2/Cdh17/Tnfsf8/Laptm5/Lat/Was/Tnfsf13b/Ido1/Fancd2/Vav1/Cdkn2a/Clec4a4/Mir326/Itgad/Psmb11/Ncr3-ps/Tnfsf13/Flt3l	30	grey	BP
GO:0043954	cellular component maintenance	2/922	77/10362	0.025974	0.291912	-1.949	0.993614	1	1	Lnpk/Csf1r	2	grey	BP
GO:0072331	signal transduction by p53 class mediator	3/922	97/10362	0.0309278	0.347586	-2.01748	0.99366	1	1	Ankrd1/Triap1/Cdkn2a	3	grey	BP
GO:0032868	response to insulin	8/922	183/10362	0.0437158	0.491305	-2.16975	0.993897	1	1	Cyp27b1/Gh/Csf1r/Khk/Csrp3/Dennd4c/Irs4/C1qtnf9	8	grey	BP
GO:0051223	regulation of protein transport	15/922	289/10362	0.0519031	0.583319	-2.24519	0.993914	1	1	Hnf4a/Cep290/Hcls1/Ankrd1/Lypla1/Pdcd10/Ctdspl2/Krt20/Cdkn2a/Sfn/Ttn/Peg12/Ppia/Efcab7/Arfip1	15	grey	BP
GO:0007264	small GTPase-mediated signal transduction	13/922	260/10362	0.05	0.561931	-2.23566	0.994038	1	1	Rac3/Itgav/Iqgap3/Lat/Was/Apoa1/Vav1/Adrb1/Dennd4c/Eps8l3/Kif14/Rhog/Dynlt1b	13	grey	BP
GO:0010976	positive regulation of neuron projection development	6/922	151/10362	0.0397351	0.446567	-2.14091	0.994092	1	1	Epor/Ube2v2/Ankrd1/Elavl4/Nox1/Dynlt1b	6	grey	BP
GO:0002764	immune response-regulating signaling pathway	14/922	275/10362	0.0509091	0.572148	-2.24729	0.994102	1	1	Ptpn6/Tasl/Pigr/Laptm5/Reg3g/Lat/Pram1/Vav1/Klhl6/Oscar/Btnl4/Tmigd3/Ncr3-ps/Cd300ld2	14	grey	BP
GO:0050673	epithelial cell proliferation	18/922	333/10362	0.0540541	0.607493	-2.27521	0.994119	1	1	Ihh/Tmigd1/S2bpcox16/Prl/Fshb/Pdcd10/Iqgap3/Itgb3bp/Reg3g/Apoa1/Kdf1/BC028528/Esrp1/Cdkn2a/Aplnr/Zfp36/Sfn/Pla2g2a	18	grey	BP
GO:0070509	calcium ion import	1/922	55/10362	0.0181818	0.204338	-1.84894	0.994139	1	1	Adrb1	1	grey	BP
GO:0072332	intrinsic apoptotic signaling pathway by p53 class mediator	1/922	55/10362	0.0181818	0.204338	-1.84894	0.994139	1	1	Triap1	1	grey	BP
GO:2000628	regulation of miRNA metabolic process	1/922	55/10362	0.0181818	0.204338	-1.84894	0.994139	1	1	Prl	1	grey	BP
GO:0072659	protein localization to plasma membrane	7/922	168/10362	0.0416667	0.468275	-2.17145	0.99428	1	1	Lypla1/Csrp3/Pram1/Dennd4c/Sfn/Actn2/Rhog	7	grey	BP
GO:0030522	intracellular receptor signaling pathway	9/922	200/10362	0.045	0.505738	-2.20579	0.994311	1	1	Cyp27b1/Rxrg/Hnf4a/Gh/Per1/Tasl/Ube3a/Usp26/Kdm5d	9	grey	BP
GO:0061448	connective tissue development	9/922	200/10362	0.045	0.505738	-2.20579	0.994311	1	1	Scin/Ihh/Lnpk/Poc1a/Ap1s2/Guca2b/Hyal3/Satb2/Hoxb3	9	grey	BP
GO:0032409	regulation of transporter activity	5/922	135/10362	0.037037	0.416245	-2.13355	0.994455	1	1	Slc5a1/Crhbp/Lrrc52/Kcnrg/Actn2	5	grey	BP
GO:0009617	response to bacterium	27/922	460/10362	0.0586957	0.659658	-2.33353	0.99446	1	1	Ptpn6/Cyp27b1/Lypd8/Cd68/Slc10a2/Fkbp5/Ankrd1/Tnnt2/Itgav/Car3/Tnfsf8/Reg3g/Ido1/Gbp8/Stab1/Gpx2/Klhl6/Zfp36/Dmbt1/Zg16/Pla2g2a/Defa24/Gm23054/Lyz1/Reg3b/Gas2l3/Ighg2c	27	grey	BP
GO:0043405	regulation of MAP kinase activity	3/922	99/10362	0.030303	0.340564	-2.06031	0.994549	1	1	Ptpn6/Pdcd10/Gstp2	3	grey	BP
GO:0055123	digestive system development	3/922	99/10362	0.030303	0.340564	-2.06031	0.994549	1	1	Ihh/Tmigd1/Srp54a	3	grey	BP
GO:0045666	positive regulation of neuron differentiation	2/922	79/10362	0.0253165	0.284522	-1.99494	0.994585	1	1	Tle6/Cpne1	2	grey	BP
GO:1990778	protein localization to cell periphery	11/922	232/10362	0.0474138	0.532865	-2.24886	0.994648	1	1	Lypla1/Csrp3/Plk1/Pram1/Misp/C1ql2/Dennd4c/Sfn/Actn2/Efcab7/Rhog	11	grey	BP
GO:0002090	regulation of receptor internalization	1/922	56/10362	0.0178571	0.200689	-1.87432	0.994663	1	1	Aplnr	1	grey	BP
GO:0006809	nitric oxide biosynthetic process	1/922	56/10362	0.0178571	0.200689	-1.87432	0.994663	1	1	Epor	1	grey	BP
GO:0030031	cell projection assembly	23/922	406/10362	0.0566502	0.63667	-2.33401	0.994731	1	1	Scin/Hnf4a/Rac3/Cep290/4933427D14Rik/Poc1a/Myo1a/Fsip1/Tekt2/Ppp1r35/Was/2700049A03Rik/Gas8/Eps8l3/Myo3b/Tmem67/Actn2/Misfa/Bbs5/Ift25/B9d2/Rhog/Cc2d2b	23	grey	BP
GO:0002252	immune effector process	24/922	420/10362	0.0571429	0.642206	-2.33938	0.994752	1	1	Ptpn6/Ly9/Ascl2/Slamf1/Il9r/Ms4a2/Cdh17/Laptm5/Lat/Hpx/Was/Apoa1/Pram1/Cfhr2/Vav1/Kdm5d/Mir326/Fcrlb/Ighg2c/Klrb1b/Ncr3-ps/Tnfsf13/Ighv1-53/Ighv1-82	24	grey	BP
GO:0070374	positive regulation of ERK1 and ERK2 cascade	5/922	136/10362	0.0367647	0.413184	-2.15277	0.994814	1	1	Epor/Slamf1/Csf1r/Serpinf2/Pla2g2a	5	grey	BP
GO:1903828	negative regulation of protein localization	5/922	136/10362	0.0367647	0.413184	-2.15277	0.994814	1	1	Hnf4a/Lypla1/Cdkn2a/Sfn/Actn2	5	grey	BP
GO:0002440	production of molecular mediator of immune response	7/922	170/10362	0.0411765	0.462766	-2.20718	0.994936	1	1	Slamf1/Nhej1/Laptm5/Hpx/Tnfsf13b/Apoa1/Tnfsf13	7	grey	BP
GO:0030855	epithelial cell differentiation	25/922	435/10362	0.0574713	0.645897	-2.35801	0.994994	1	1	Tmem79/Sult2b1/Upk1a/Ihh/Cyp27b1/Tmigd1/Krt19/Csf1r/Muc2/Bfsp1/Reg3g/Gdf3/Ush1c/Cdhr2/Krt20/Kdf1/Esrp1/Myo3b/Atf4/Cdkn2a/Zfp36/Sfn/Dmbt1/Commd5/Slc39a2	25	grey	BP
GO:0031929	TOR signaling	2/922	80/10362	0.025	0.280965	-2.01761	0.995015	1	1	Ube3a/Ube2w	2	grey	BP
GO:0046928	regulation of neurotransmitter secretion	2/922	80/10362	0.025	0.280965	-2.01761	0.995015	1	1	Rims3/Htr1d	2	grey	BP
GO:0048008	platelet-derived growth factor receptor signaling pathway	2/922	80/10362	0.025	0.280965	-2.01761	0.995015	1	1	Csf1r/Csrnp1	2	grey	BP
GO:0048259	regulation of receptor-mediated endocytosis	2/922	80/10362	0.025	0.280965	-2.01761	0.995015	1	1	Itgav/Aplnr	2	grey	BP
GO:0098659	inorganic cation import across plasma membrane	2/922	80/10362	0.025	0.280965	-2.01761	0.995015	1	1	Slc5a1/Adrb1	2	grey	BP
GO:0099587	inorganic ion import across plasma membrane	2/922	80/10362	0.025	0.280965	-2.01761	0.995015	1	1	Slc5a1/Adrb1	2	grey	BP
GO:0071772	response to BMP	4/922	119/10362	0.0336134	0.377768	-2.1335	0.995066	1	1	Nanog/Amhr2/Gdf3/Ctdspl2	4	grey	BP
GO:0071773	cellular response to BMP stimulus	4/922	119/10362	0.0336134	0.377768	-2.1335	0.995066	1	1	Nanog/Amhr2/Gdf3/Ctdspl2	4	grey	BP
GO:0014855	striated muscle cell proliferation	1/922	57/10362	0.0175439	0.197169	-1.89941	0.995141	1	1	Ccnb1	1	grey	BP
GO:0030512	negative regulation of transforming growth factor beta receptor signaling pathway	1/922	57/10362	0.0175439	0.197169	-1.89941	0.995141	1	1	Gdf15	1	grey	BP
GO:0051145	smooth muscle cell differentiation	1/922	57/10362	0.0175439	0.197169	-1.89941	0.995141	1	1	Aplnr	1	grey	BP
GO:0099084	postsynaptic specialization organization	1/922	57/10362	0.0175439	0.197169	-1.89941	0.995141	1	1	C1ql2	1	grey	BP
GO:1903539	protein localization to postsynaptic membrane	1/922	57/10362	0.0175439	0.197169	-1.89941	0.995141	1	1	C1ql2	1	grey	BP
GO:0003341	cilium movement	9/922	203/10362	0.044335	0.498264	-2.2562	0.995202	1	1	Ddx4/Ribc1/Tac2/Tekt2/Spmip10/Gas8/Efcab9/Misfa/Rhox5	9	grey	BP
GO:0071375	cellular response to peptide hormone stimulus	9/922	203/10362	0.044335	0.498264	-2.2562	0.995202	1	1	Gh/Crhbp/Csf1r/Csrp3/Dennd4c/Gdf15/Actn2/Irs4/C1qtnf9	9	grey	BP
GO:0001889	liver development	3/922	101/10362	0.029703	0.33382	-2.10251	0.995316	1	1	Ihh/Baat/Cdkn2a	3	grey	BP
GO:0022612	gland morphogenesis	3/922	101/10362	0.029703	0.33382	-2.10251	0.995316	1	1	Elf3/Esrp1/Cdkn2a	3	grey	BP
GO:0003013	circulatory system process	22/922	395/10362	0.0556962	0.625948	-2.3688	0.99536	1	1	Tcap/Slc5a1/Tac2/Tnnt2/Ppcs/Csrp3/Calca/Nox1/Guca2b/Adrb1/Tmem161b/Serpinf2/Tnni3k/Myh6/Ttn/Myl3/Uty/Actc1/Htr1d/Myh7b/Tnnc1/Mir1954	22	grey	BP
GO:0032649	regulation of type II interferon production	2/922	81/10362	0.0246914	0.277497	-2.04007	0.995411	1	1	Slamf1/Laptm5	2	grey	BP
GO:0032652	regulation of interleukin-1 production	2/922	81/10362	0.0246914	0.277497	-2.04007	0.995411	1	1	Apoa1/Gstp2	2	grey	BP
GO:0043547	positive regulation of GTPase activity	2/922	81/10362	0.0246914	0.277497	-2.04007	0.995411	1	1	Vav1/Rhog	2	grey	BP
GO:0051224	negative regulation of protein transport	2/922	81/10362	0.0246914	0.277497	-2.04007	0.995411	1	1	Hnf4a/Lypla1	2	grey	BP
GO:0006260	DNA replication	6/922	155/10362	0.0387097	0.435043	-2.21469	0.995422	1	1	Tfpt/Fbxo5/Poln/Mcm9/Rny3/Chrac1	6	grey	BP
GO:2001233	regulation of apoptotic signaling pathway	11/922	235/10362	0.0468085	0.526063	-2.29665	0.995444	1	1	Pam16/Birc6/Itgav/Triap1/Bcl2l14/Nox1/Gstp2/Siah1b/Atf4/Slc25a31/Ppia	11	grey	BP
GO:0044782	cilium organization	15/922	295/10362	0.0508475	0.571455	-2.33366	0.995449	1	1	Cep290/4933427D14Rik/Poc1a/Fsip1/Tekt2/Ppp1r35/2700049A03Rik/Gas8/Tmem67/Misfa/Bbs5/Ift25/B9d2/Ift70a2/Cc2d2b	15	grey	BP
GO:0098739	import across plasma membrane	5/922	138/10362	0.0362319	0.407196	-2.19089	0.995465	1	1	Slc5a1/Slc7a8/Tspo2/Slc27a5/Adrb1	5	grey	BP
GO:1905475	regulation of protein localization to membrane	5/922	138/10362	0.0362319	0.407196	-2.19089	0.995465	1	1	Lypla1/Csrp3/Sfn/Efcab7/Rhog	5	grey	BP
GO:0034504	protein localization to nucleus	7/922	172/10362	0.0406977	0.457385	-2.24259	0.995521	1	1	Hnf4a/Hcls1/Nup35/Plk1/Cdkn2a/Efcab7/Rasl2-9	7	grey	BP
GO:0045123	cellular extravasation	1/922	58/10362	0.0172414	0.193769	-1.9242	0.995576	1	1	Gp1ba	1	grey	BP
GO:0060997	dendritic spine morphogenesis	1/922	58/10362	0.0172414	0.193769	-1.9242	0.995576	1	1	Ube3a	1	grey	BP
GO:0060998	regulation of dendritic spine development	1/922	58/10362	0.0172414	0.193769	-1.9242	0.995576	1	1	Ube3a	1	grey	BP
GO:0062237	protein localization to postsynapse	1/922	58/10362	0.0172414	0.193769	-1.9242	0.995576	1	1	C1ql2	1	grey	BP
GO:0072078	nephron tubule morphogenesis	1/922	58/10362	0.0172414	0.193769	-1.9242	0.995576	1	1	Commd5	1	grey	BP
GO:0030010	establishment of cell polarity	3/922	102/10362	0.0294118	0.330547	-2.12337	0.99566	1	1	Plk1/Misp/Dynlt1b	3	grey	BP
GO:0021543	pallium development	5/922	139/10362	0.0359712	0.404267	-2.20979	0.995761	1	1	Nars1/Csf1r/Uba6/Kif14/Rnf7	5	grey	BP
GO:0006665	sphingolipid metabolic process	2/922	82/10362	0.0243902	0.274112	-2.06234	0.995777	1	1	A3galt2/Sptssa	2	grey	BP
GO:0021549	cerebellum development	2/922	82/10362	0.0243902	0.274112	-2.06234	0.995777	1	1	Pdss2/Kif14	2	grey	BP
GO:0043433	negative regulation of DNA-binding transcription factor activity	2/922	82/10362	0.0243902	0.274112	-2.06234	0.995777	1	1	Cdkn2a/Tmigd3	2	grey	BP
GO:0043604	amide biosynthetic process	2/922	82/10362	0.0243902	0.274112	-2.06234	0.995777	1	1	Ppcs/Sptssa	2	grey	BP
GO:0007159	leukocyte cell-cell adhesion	12/922	252/10362	0.047619	0.535172	-2.33452	0.995847	1	1	Ptpn6/Ihh/Ascl2/Slamf1/Gnrh1/Laptm5/Tnfsf13b/Ido1/Vav1/Cdkn2a/Gp1ba/Mir326	12	grey	BP
GO:0090066	regulation of anatomical structure size	19/922	355/10362	0.0535211	0.601503	-2.38763	0.995855	1	1	Scin/Xk/Hcls1/Cdhr5/Neb/Iqgap3/Lmod2/Calca/Ush1c/Was/Vav1/Cdhr2/Adrb1/Serpinf2/Myo3b/Actn2/Htr1d/C1qtnf9/Bloc1s1	19	grey	BP
GO:0043410	positive regulation of MAPK cascade	18/922	341/10362	0.0527859	0.593241	-2.38693	0.995925	1	1	Il11/Epor/Slamf1/Csf1r/Pde6g/Pdcd10/Iqgap3/Laptm5/Nox1/Adrb1/Mid1/Gpr101/Map4k1/Serpinf2/Gdf15/Unc5cl/Pla2g2a/Ppia	18	grey	BP
GO:0044344	cellular response to fibroblast growth factor stimulus	3/922	103/10362	0.0291262	0.327338	-2.14409	0.995978	1	1	Csf1r/Zfp36/Churc1	3	grey	BP
GO:0061008	hepaticobiliary system development	3/922	103/10362	0.0291262	0.327338	-2.14409	0.995978	1	1	Ihh/Baat/Cdkn2a	3	grey	BP
GO:0032412	regulation of monoatomic ion transmembrane transporter activity	4/922	122/10362	0.0327869	0.368479	-2.19279	0.996016	1	1	Crhbp/Lrrc52/Kcnrg/Actn2	4	grey	BP
GO:0051091	positive regulation of DNA-binding transcription factor activity	4/922	122/10362	0.0327869	0.368479	-2.19279	0.996016	1	1	Csrp3/Trim13/Cdkn2a/Ppia	4	grey	BP
GO:0060326	cell chemotaxis	10/922	222/10362	0.045045	0.506244	-2.32408	0.996021	1	1	Slamf1/Rac3/Lgmn/Csf1r/Nox1/Vav1/Gstp2/Ppia/Srp54a/Rhog	10	grey	BP
GO:0050870	positive regulation of T cell activation	5/922	140/10362	0.0357143	0.401379	-2.22858	0.996038	1	1	Ihh/Slamf1/Tnfsf13b/Vav1/Mir326	5	grey	BP
GO:0061326	renal tubule development	2/922	83/10362	0.0240964	0.27081	-2.08442	0.996113	1	1	BC028528/Commd5	2	grey	BP
GO:0099003	vesicle-mediated transport in synapse	8/922	191/10362	0.0418848	0.470727	-2.30725	0.996195	1	1	Ap3s1/Doc2g/Syt6/Ap1s2/Rims3/Slc18a1/Doc2a/Htr1d	8	grey	BP
GO:0009410	response to xenobiotic stimulus	13/922	269/10362	0.0483271	0.54313	-2.37268	0.996234	1	1	Cyp27b1/Acaa1b/Hnf4a/Akr1c13/Crhbp/Ankrd1/Sult1a1/Nudt15/Gstp2/Cdkn2a/Pnp2/Actc1/Gpr52	13	grey	BP
GO:0032102	negative regulation of response to external stimulus	12/922	254/10362	0.0472441	0.530958	-2.36525	0.996264	1	1	Ptpn6/Pdcd10/Reg3g/Apoa1/Tspan8/Gstp2/Serpinf2/Gpx2/Zfp36/Sfn/Gp1ba/Klrb1b	12	grey	BP
GO:0043010	camera-type eye development	12/922	254/10362	0.0472441	0.530958	-2.36525	0.996264	1	1	Ihh/Gnat2/Cep290/Per1/Bfsp1/Ush1c/Impg2/Atf4/Neurod4/Cryba4/Samd11/Rpl24	12	grey	BP
GO:0008286	insulin receptor signaling pathway	3/922	104/10362	0.0288462	0.324191	-2.16466	0.996274	1	1	Csf1r/Csrp3/Irs4	3	grey	BP
GO:0009749	response to glucose	4/922	123/10362	0.0325203	0.365483	-2.21232	0.996291	1	1	Hnf4a/Khk/Reg3g/Guca2b	4	grey	BP
GO:0010586	miRNA metabolic process	1/922	60/10362	0.0166667	0.18731	-1.97297	0.996332	1	1	Prl	1	grey	BP
GO:0033273	response to vitamin	1/922	60/10362	0.0166667	0.18731	-1.97297	0.996332	1	1	Cyp27b1	1	grey	BP
GO:0039531	regulation of cytoplasmic pattern recognition receptor signaling pathway	1/922	60/10362	0.0166667	0.18731	-1.97297	0.996332	1	1	Tasl	1	grey	BP
GO:0043113	receptor clustering	1/922	60/10362	0.0166667	0.18731	-1.97297	0.996332	1	1	Pigr	1	grey	BP
GO:0051932	synaptic transmission, GABAergic	1/922	60/10362	0.0166667	0.18731	-1.97297	0.996332	1	1	Rac3	1	grey	BP
GO:0072088	nephron epithelium morphogenesis	1/922	60/10362	0.0166667	0.18731	-1.97297	0.996332	1	1	Commd5	1	grey	BP
GO:0043523	regulation of neuron apoptotic process	9/922	208/10362	0.0432692	0.486286	-2.33892	0.996401	1	1	Epor/Cdc34b/Lgmn/Ube2v2/Nox1/Kif14/Atf4/Rnu12/G6pd2	9	grey	BP
GO:0032612	interleukin-1 production	2/922	84/10362	0.0238095	0.267586	-2.10631	0.996424	1	1	Apoa1/Gstp2	2	grey	BP
GO:1903039	positive regulation of leukocyte cell-cell adhesion	6/922	159/10362	0.0377358	0.424099	-2.28698	0.996463	1	1	Ihh/Slamf1/Tnfsf13b/Vav1/Gp1ba/Mir326	6	grey	BP
GO:0032870	cellular response to hormone stimulus	21/922	388/10362	0.0541237	0.608275	-2.45778	0.996607	1	1	Cyp27b1/Rxrg/Gh/Per1/Akr1c13/Prl/Crhbp/Csf1r/Ube3a/Ocstamp/Csrp3/Ucp1/Dennd4c/Gdf15/Zfp36/Actn2/Irs4/Usp26/Kdm5d/C1qtnf9/Mirlet7e	21	grey	BP
GO:0007411	axon guidance	8/922	193/10362	0.0414508	0.465849	-2.3409	0.996624	1	1	Rac3/Lhx9/Csf1r/Unc5a/Lamb3/Igfals/B4gat1/Rpl24	8	grey	BP
GO:0008015	blood circulation	20/922	374/10362	0.0534759	0.600995	-2.45615	0.996649	1	1	Tcap/Tac2/Tnnt2/Csrp3/Calca/Nox1/Guca2b/Adrb1/Tmem161b/Serpinf2/Tnni3k/Myh6/Ttn/Myl3/Uty/Actc1/Htr1d/Myh7b/Tnnc1/Mir1954	20	grey	BP
GO:0006612	protein targeting to membrane	1/922	61/10362	0.0163934	0.18424	-1.99695	0.99666	1	1	Srp54a	1	grey	BP
GO:0045669	positive regulation of osteoblast differentiation	1/922	61/10362	0.0163934	0.18424	-1.99695	0.99666	1	1	Fbxo5	1	grey	BP
GO:0046209	nitric oxide metabolic process	1/922	61/10362	0.0163934	0.18424	-1.99695	0.99666	1	1	Epor	1	grey	BP
GO:0048013	ephrin receptor signaling pathway	1/922	61/10362	0.0163934	0.18424	-1.99695	0.99666	1	1	Csf1r	1	grey	BP
GO:0035270	endocrine system development	2/922	85/10362	0.0235294	0.264438	-2.12802	0.99671	1	1	Apoa1/Hoxb3	2	grey	BP
GO:0048144	fibroblast proliferation	2/922	85/10362	0.0235294	0.264438	-2.12802	0.99671	1	1	Med31/Ccnb1	2	grey	BP
GO:0043434	response to peptide hormone	14/922	287/10362	0.0487805	0.548225	-2.42561	0.996767	1	1	Cyp27b1/Gh/Crhbp/Csf1r/Aldob/Khk/Reg3g/Csrp3/Dennd4c/Gdf15/Actn2/Irs4/C1qtnf9/Reg3b	14	grey	BP
GO:0001508	action potential	5/922	143/10362	0.034965	0.392958	-2.28435	0.996768	1	1	Kcnk4/Chrnb2/Clcn1/Tmem161b/Kcna7	5	grey	BP
GO:1904062	regulation of monoatomic cation transmembrane transport	9/922	210/10362	0.0428571	0.481655	-2.37156	0.996796	1	1	Ptpn6/Kcnab3/Ms4a2/Adrb1/Lrrc52/Aplnr/Kcnrg/Actn2/G6pd2	9	grey	BP
GO:0035725	sodium ion transmembrane transport	3/922	106/10362	0.0283019	0.318074	-2.20537	0.996804	1	1	Slc13a2/Slc5a1/Slc34a2	3	grey	BP
GO:0097485	neuron projection guidance	8/922	194/10362	0.0412371	0.463448	-2.35763	0.996821	1	1	Rac3/Lhx9/Csf1r/Unc5a/Lamb3/Igfals/B4gat1/Rpl24	8	grey	BP
GO:0009792	embryo development ending in birth or egg hatching	27/922	474/10362	0.056962	0.640174	-2.50615	0.996855	1	1	Elf3/Ihh/Tcap/Ascl2/Krt19/Adgrf4/Slc5a7/Birc6/Nek2/Itgav/Slc34a2/Gdf3/Med21/Coprs/Tle6/Vezt/Satb2/Myh6/Ccnb1/1700067K01Rik/Dmbt1/Hoxb3/Ttn/Uty/Pnldc1/Xist/Eif4a3l1	27	grey	BP
GO:0031667	response to nutrient levels	15/922	303/10362	0.049505	0.556367	-2.44933	0.996937	1	1	Cyp27b1/Cd68/Gh/Tmigd1/Prl/Htr4/Serpinc1/Gdf3/Ucp1/Guca2b/Adrb1/Krt20/Gdf15/Atf4/Zfp36	15	grey	BP
GO:0042475	odontogenesis of dentin-containing tooth	1/922	62/10362	0.016129	0.181268	-2.02069	0.996959	1	1	Edaradd	1	grey	BP
GO:0048708	astrocyte differentiation	1/922	62/10362	0.016129	0.181268	-2.02069	0.996959	1	1	Csf1r	1	grey	BP
GO:0072028	nephron morphogenesis	1/922	62/10362	0.016129	0.181268	-2.02069	0.996959	1	1	Commd5	1	grey	BP
GO:2001057	reactive nitrogen species metabolic process	1/922	62/10362	0.016129	0.181268	-2.02069	0.996959	1	1	Epor	1	grey	BP
GO:0008543	fibroblast growth factor receptor signaling pathway	2/922	86/10362	0.0232558	0.261363	-2.14955	0.996973	1	1	Csf1r/Churc1	2	grey	BP
GO:0090596	sensory organ morphogenesis	9/922	211/10362	0.042654	0.479372	-2.38778	0.996977	1	1	Ihh/Tcap/Gnat2/Cep290/Ush1c/Impg2/Myo3b/Atf4/Samd11	9	grey	BP
GO:0099111	microtubule-based transport	5/922	144/10362	0.0347222	0.39023	-2.30274	0.996982	1	1	Ap3s1/Gas8/Ift25/Ift70a2/Bloc1s1	5	grey	BP
GO:0007613	memory	4/922	126/10362	0.031746	0.356781	-2.27017	0.997011	1	1	Lgmn/Pdcd10/Chrnb2/Adrb1	4	grey	BP
GO:0032675	regulation of interleukin-6 production	3/922	107/10362	0.0280374	0.315101	-2.22552	0.997041	1	1	Ptpn6/Slamf1/Laptm5	3	grey	BP
GO:0022407	regulation of cell-cell adhesion	15/922	304/10362	0.0493421	0.554537	-2.46362	0.997087	1	1	Ptpn6/Ihh/Ascl2/Slamf1/Gnrh1/Laptm5/Tnfsf13b/Ido1/Apoa1/Vav1/Cdkn2a/Epcam/Sfn/Gp1ba/Mir326	15	grey	BP
GO:0051259	protein complex oligomerization	6/922	162/10362	0.037037	0.416245	-2.34028	0.99709	1	1	Gnmt/Cutc/Nudt21/Kcna7/Kcnrg/Hsd17b8	6	grey	BP
GO:0018193	peptidyl-amino acid modification	23/922	420/10362	0.0547619	0.615448	-2.51434	0.99711	1	1	Ptpn6/Il11/Hnf4a/Il9r/Sumo2/Hcls1/Csf1r/Chmp6/Pdcd10/Hint2/Plk1/Hpx/Apoa1/Lipt1/Map4k1/Mettl18/Myo3b/Cdkn2a/Ppia/Dohh/Vps25/Galnt2/Bloc1s1	23	grey	BP
GO:0007018	microtubule-based movement	16/922	319/10362	0.0501567	0.563692	-2.47364	0.997111	1	1	Ddx4/Ap3s1/Ribc1/Tac2/Tekt2/Kif23/Spmip10/Gas8/Kif14/Efcab9/Misfa/Ift25/Ift70a2/Bloc1s1/Rhox5/Dynlt1b	16	grey	BP
GO:0006605	protein targeting	5/922	145/10362	0.0344828	0.387538	-2.32103	0.997181	1	1	Pam16/Laptm5/Cdkn2a/Ap1s3/Srp54a	5	grey	BP
GO:0035418	protein localization to synapse	2/922	87/10362	0.0229885	0.258359	-2.17091	0.997216	1	1	C1ql2/Mpp4	2	grey	BP
GO:0042476	odontogenesis	2/922	87/10362	0.0229885	0.258359	-2.17091	0.997216	1	1	Aqp3/Edaradd	2	grey	BP
GO:0043534	blood vessel endothelial cell migration	2/922	87/10362	0.0229885	0.258359	-2.17091	0.997216	1	1	Pdcd10/Apoa1	2	grey	BP
GO:0016236	macroautophagy	4/922	127/10362	0.0314961	0.353972	-2.28923	0.997219	1	1	Hk2/Chmp6/Lypla1/Trim13	4	grey	BP
GO:0035150	regulation of tube size	4/922	127/10362	0.0314961	0.353972	-2.28923	0.997219	1	1	Calca/Adrb1/Serpinf2/Htr1d	4	grey	BP
GO:0035296	regulation of tube diameter	4/922	127/10362	0.0314961	0.353972	-2.28923	0.997219	1	1	Calca/Adrb1/Serpinf2/Htr1d	4	grey	BP
GO:0051345	positive regulation of hydrolase activity	4/922	127/10362	0.0314961	0.353972	-2.28923	0.997219	1	1	Apoa1/Vav1/Psenen/Rhog	4	grey	BP
GO:0060078	regulation of postsynaptic membrane potential	4/922	127/10362	0.0314961	0.353972	-2.28923	0.997219	1	1	Chrnb2/Adrb1/Chrm5/Eif4a3l1	4	grey	BP
GO:0097746	blood vessel diameter maintenance	4/922	127/10362	0.0314961	0.353972	-2.28923	0.997219	1	1	Calca/Adrb1/Serpinf2/Htr1d	4	grey	BP
GO:0032890	regulation of organic acid transport	1/922	63/10362	0.015873	0.178391	-2.04418	0.997231	1	1	Dpysl2	1	grey	BP
GO:0050921	positive regulation of chemotaxis	3/922	108/10362	0.0277778	0.312184	-2.24553	0.99726	1	1	Slamf1/Lgmn/Csf1r	3	grey	BP
GO:0071774	response to fibroblast growth factor	3/922	108/10362	0.0277778	0.312184	-2.24553	0.99726	1	1	Csf1r/Zfp36/Churc1	3	grey	BP
GO:0030595	leukocyte chemotaxis	6/922	163/10362	0.0368098	0.413691	-2.35788	0.997275	1	1	Slamf1/Lgmn/Csf1r/Vav1/Ppia/Srp54a	6	grey	BP
GO:0036293	response to decreased oxygen levels	10/922	229/10362	0.0436681	0.490769	-2.43525	0.99732	1	1	Hk2/Ascl2/Mb/Pdcd10/Chrnb2/Clca1/Aqp3/Atf4/Hilpda/Ado	10	grey	BP
GO:0043009	chordate embryonic development	26/922	464/10362	0.0560345	0.62975	-2.55012	0.99733	1	1	Elf3/Ihh/Tcap/Ascl2/Krt19/Adgrf4/Slc5a7/Birc6/Nek2/Itgav/Slc34a2/Gdf3/Med21/Coprs/Vezt/Satb2/Myh6/Ccnb1/1700067K01Rik/Dmbt1/Hoxb3/Ttn/Uty/Pnldc1/Xist/Eif4a3l1	26	grey	BP
GO:0009746	response to hexose	4/922	128/10362	0.03125	0.351207	-2.30818	0.997413	1	1	Hnf4a/Khk/Reg3g/Guca2b	4	grey	BP
GO:0014812	muscle cell migration	2/922	88/10362	0.0227273	0.255423	-2.19211	0.997439	1	1	Nox1/Gstp2	2	grey	BP
GO:0022037	metencephalon development	2/922	88/10362	0.0227273	0.255423	-2.19211	0.997439	1	1	Pdss2/Kif14	2	grey	BP
GO:0001101	response to acid chemical	3/922	109/10362	0.0275229	0.30932	-2.2654	0.997464	1	1	Mmp3/Mir674/Mir762	3	grey	BP
GO:0007584	response to nutrient	3/922	109/10362	0.0275229	0.30932	-2.2654	0.997464	1	1	Cyp27b1/Tmigd1/Serpinc1	3	grey	BP
GO:0001666	response to hypoxia	9/922	214/10362	0.0420561	0.472652	-2.4361	0.997465	1	1	Hk2/Ascl2/Mb/Chrnb2/Clca1/Aqp3/Atf4/Hilpda/Ado	9	grey	BP
GO:0014015	positive regulation of gliogenesis	1/922	64/10362	0.015625	0.175603	-2.06743	0.997479	1	1	Csf1r	1	grey	BP
GO:0043406	positive regulation of MAP kinase activity	1/922	64/10362	0.015625	0.175603	-2.06743	0.997479	1	1	Pdcd10	1	grey	BP
GO:0048814	regulation of dendrite morphogenesis	1/922	64/10362	0.015625	0.175603	-2.06743	0.997479	1	1	Chrnb2	1	grey	BP
GO:0048844	artery morphogenesis	1/922	64/10362	0.015625	0.175603	-2.06743	0.997479	1	1	Adgrf4	1	grey	BP
GO:0070227	lymphocyte apoptotic process	1/922	64/10362	0.015625	0.175603	-2.06743	0.997479	1	1	Ido1	1	grey	BP
GO:0090263	positive regulation of canonical Wnt signaling pathway	1/922	64/10362	0.015625	0.175603	-2.06743	0.997479	1	1	Peg12	1	grey	BP
GO:0009101	glycoprotein biosynthetic process	5/922	147/10362	0.0340136	0.382266	-2.35734	0.997543	1	1	Lipc/Frey1/B4gat1/B3gnt6/Galnt2	5	grey	BP
GO:1901654	response to ketone	5/922	147/10362	0.0340136	0.382266	-2.35734	0.997543	1	1	Cyp27b1/Nanog/Ube3a/Ucp1/Map4k1	5	grey	BP
GO:0022898	regulation of transmembrane transporter activity	4/922	129/10362	0.0310078	0.348484	-2.32701	0.997594	1	1	Crhbp/Lrrc52/Kcnrg/Actn2	4	grey	BP
GO:1902115	regulation of organelle assembly	4/922	129/10362	0.0310078	0.348484	-2.32701	0.997594	1	1	Chmp6/Ppp1r35/Plk1/Tmem67	4	grey	BP
GO:0060840	artery development	2/922	89/10362	0.0224719	0.252553	-2.21313	0.997645	1	1	Adgrf4/Aplnr	2	grey	BP
GO:0060996	dendritic spine development	2/922	89/10362	0.0224719	0.252553	-2.21313	0.997645	1	1	Ube3a/Uba6	2	grey	BP
GO:0055080	monoatomic cation homeostasis	19/922	368/10362	0.0516304	0.580254	-2.56225	0.997733	1	1	Slc26a3/Ptpn6/Cyp27b1/Xk/Ms4a2/Tasl/Ube3a/Itgav/Csrp3/Calca/Hpx/Ccdc22/Rab20/Atf4/Aplnr/Gpr3/Gp1ba/Myh7b/Rnasek	19	grey	BP
GO:0120031	plasma membrane bounded cell projection assembly	21/922	397/10362	0.0528967	0.594486	-2.5748	0.997742	1	1	Hnf4a/Cep290/4933427D14Rik/Poc1a/Myo1a/Fsip1/Tekt2/Ppp1r35/Was/2700049A03Rik/Gas8/Eps8l3/Myo3b/Tmem67/Actn2/Misfa/Bbs5/Ift25/B9d2/Rhog/Cc2d2b	21	grey	BP
GO:0009100	glycoprotein metabolic process	7/922	183/10362	0.0382514	0.429892	-2.4317	0.997748	1	1	Ihh/Lipc/Frey1/B4gat1/Nccrp1/B3gnt6/Galnt2	7	grey	BP
GO:1903522	regulation of blood circulation	8/922	200/10362	0.04	0.449544	-2.45656	0.997793	1	1	Tnnt2/Csrp3/Adrb1/Tmem161b/Tnni3k/Myh6/Myl3/Myh7b	8	grey	BP
GO:0030326	embryonic limb morphogenesis	2/922	90/10362	0.0222222	0.249747	-2.23399	0.997835	1	1	Ihh/Lnpk	2	grey	BP
GO:0035113	embryonic appendage morphogenesis	2/922	90/10362	0.0222222	0.249747	-2.23399	0.997835	1	1	Ihh/Lnpk	2	grey	BP
GO:0048565	digestive tract development	2/922	90/10362	0.0222222	0.249747	-2.23399	0.997835	1	1	Ihh/Tmigd1	2	grey	BP
GO:0048009	insulin-like growth factor receptor signaling pathway	1/922	66/10362	0.0151515	0.170282	-2.11324	0.99791	1	1	Csf1r	1	grey	BP
GO:0007269	neurotransmitter secretion	4/922	131/10362	0.0305344	0.343164	-2.36436	0.997921	1	1	Doc2g/Rims3/Doc2a/Htr1d	4	grey	BP
GO:0008361	regulation of cell size	4/922	131/10362	0.0305344	0.343164	-2.36436	0.997921	1	1	Xk/Iqgap3/Vav1/C1qtnf9	4	grey	BP
GO:0048754	branching morphogenesis of an epithelial tube	4/922	131/10362	0.0305344	0.343164	-2.36436	0.997921	1	1	Ihh/Esrp1/Rbm15/Tmem67	4	grey	BP
GO:0099643	signal release from synapse	4/922	131/10362	0.0305344	0.343164	-2.36436	0.997921	1	1	Doc2g/Rims3/Doc2a/Htr1d	4	grey	BP
GO:0043408	regulation of MAPK cascade	25/922	456/10362	0.0548246	0.616152	-2.61983	0.997939	1	1	Ptpn6/Il11/Epor/Slamf1/Per1/S2bpcox16/Csf1r/Pde6g/Pdcd10/Iqgap3/Laptm5/Nox1/Dusp9/Adrb1/Mid1/Gpr101/Map4k1/Gstp2/Serpinf2/Gdf15/Unc5cl/Pla2g2a/Styx-ps/Ppia/Dynlt1b	25	grey	BP
GO:0001654	eye development	13/922	281/10362	0.0462633	0.519936	-2.54965	0.997999	1	1	Ihh/Gnat2/Cep290/Per1/Bfsp1/Gdf3/Ush1c/Impg2/Atf4/Neurod4/Cryba4/Samd11/Rpl24	13	grey	BP
GO:0033500	carbohydrate homeostasis	6/922	168/10362	0.0357143	0.401379	-2.44464	0.99804	1	1	Hk2/Hnf4a/Hk3/Csrp3/Guca2b/Cdkn2a	6	grey	BP
GO:0042593	glucose homeostasis	6/922	168/10362	0.0357143	0.401379	-2.44464	0.99804	1	1	Hk2/Hnf4a/Hk3/Csrp3/Guca2b/Cdkn2a	6	grey	BP
GO:0001938	positive regulation of endothelial cell proliferation	1/922	67/10362	0.0149254	0.16774	-2.13581	0.998098	1	1	Aplnr	1	grey	BP
GO:0043535	regulation of blood vessel endothelial cell migration	1/922	67/10362	0.0149254	0.16774	-2.13581	0.998098	1	1	Pdcd10	1	grey	BP
GO:0044458	motile cilium assembly	1/922	67/10362	0.0149254	0.16774	-2.13581	0.998098	1	1	Misfa	1	grey	BP
GO:0072676	lymphocyte migration	1/922	67/10362	0.0149254	0.16774	-2.13581	0.998098	1	1	Ascl2	1	grey	BP
GO:0071222	cellular response to lipopolysaccharide	5/922	151/10362	0.0331126	0.372139	-2.42883	0.998138	1	1	Ptpn6/Cd68/Ankrd1/Zfp36/Defa24	5	grey	BP
GO:0072175	epithelial tube formation	2/922	92/10362	0.0217391	0.244318	-2.27525	0.99817	1	1	Tcap/Cep290	2	grey	BP
GO:0048736	appendage development	4/922	133/10362	0.0300752	0.338003	-2.40129	0.998204	1	1	Ihh/Lnpk/Med31/Kdf1	4	grey	BP
GO:0060173	limb development	4/922	133/10362	0.0300752	0.338003	-2.40129	0.998204	1	1	Ihh/Lnpk/Med31/Kdf1	4	grey	BP
GO:0021953	central nervous system neuron differentiation	5/922	152/10362	0.0328947	0.369691	-2.44649	0.998263	1	1	Rac3/Csf1r/Chrnb2/Elavl4/Neurod4	5	grey	BP
GO:0038084	vascular endothelial growth factor signaling pathway	1/922	68/10362	0.0147059	0.165274	-2.15818	0.998268	1	1	Csf1r	1	grey	BP
GO:0051098	regulation of binding	8/922	204/10362	0.0392157	0.44073	-2.52123	0.998275	1	1	Tex14/Nek2/Plk1/Gas8/Cdkn2a/Kdm4d/Styx-ps/Cpne1	8	grey	BP
GO:0048729	tissue morphogenesis	24/922	446/10362	0.0538117	0.604768	-2.66644	0.998285	1	1	Tmem79/Epor/Ihh/Tcap/Nanog/Cep290/Ankrd1/Tnnt2/Xirp2/Itgav/Pdcd10/Acta1/Kdf1/BC028528/Esrp1/Myh6/Aplnr/Rbm15/Tmem67/Ttn/Commd5/Myl3/Actc1/Tnnc1	24	grey	BP
GO:0150063	visual system development	13/922	284/10362	0.0457746	0.514443	-2.59294	0.998297	1	1	Ihh/Gnat2/Cep290/Per1/Bfsp1/Gdf3/Ush1c/Impg2/Atf4/Neurod4/Cryba4/Samd11/Rpl24	13	grey	BP
GO:2000146	negative regulation of cell motility	10/922	237/10362	0.0421941	0.474203	-2.55903	0.99831	1	1	Gnrh1/Hnf4a/Nav3/S2bpcox16/Muc2/Pdcd10/Was/Gstp2/Gdf15/Tmigd3	10	grey	BP
GO:1904950	negative regulation of establishment of protein localization	2/922	93/10362	0.0215054	0.241691	-2.29564	0.998318	1	1	Hnf4a/Lypla1	2	grey	BP
GO:0034284	response to monosaccharide	4/922	134/10362	0.0298507	0.335481	-2.41961	0.998331	1	1	Hnf4a/Khk/Reg3g/Guca2b	4	grey	BP
GO:0071674	mononuclear cell migration	4/922	134/10362	0.0298507	0.335481	-2.41961	0.998331	1	1	Ascl2/Slamf1/Lgmn/Csf1r	4	grey	BP
GO:0050801	monoatomic ion homeostasis	19/922	375/10362	0.0506667	0.569423	-2.65417	0.998377	1	1	Slc26a3/Ptpn6/Cyp27b1/Xk/Ms4a2/Tasl/Ube3a/Itgav/Csrp3/Calca/Hpx/Ccdc22/Rab20/Atf4/Aplnr/Gpr3/Gp1ba/Myh7b/Rnasek	19	grey	BP
GO:0050867	positive regulation of cell activation	10/922	238/10362	0.0420168	0.472211	-2.57427	0.998406	1	1	Ihh/Slamf1/Csf1r/Chrnb2/Tnfsf13b/Vav1/Gp1ba/Mir326/Tnfsf13/Flt3l	10	grey	BP
GO:0002757	immune response-activating signaling pathway	11/922	254/10362	0.0433071	0.486712	-2.58837	0.99841	1	1	Ptpn6/Tasl/Laptm5/Reg3g/Lat/Pram1/Klhl6/Btnl4/Tmigd3/Ncr3-ps/Cd300ld2	11	grey	BP
GO:0010631	epithelial cell migration	1/922	69/10362	0.0144928	0.162878	-2.18033	0.998423	1	1	Tmigd1	1	grey	BP
GO:0032755	positive regulation of interleukin-6 production	1/922	69/10362	0.0144928	0.162878	-2.18033	0.998423	1	1	Laptm5	1	grey	BP
GO:0051965	positive regulation of synapse assembly	1/922	69/10362	0.0144928	0.162878	-2.18033	0.998423	1	1	Ube2v2	1	grey	BP
GO:0090132	epithelium migration	1/922	69/10362	0.0144928	0.162878	-2.18033	0.998423	1	1	Tmigd1	1	grey	BP
GO:0002696	positive regulation of leukocyte activation	9/922	222/10362	0.0405405	0.455619	-2.56236	0.998426	1	1	Ihh/Slamf1/Csf1r/Chrnb2/Tnfsf13b/Vav1/Mir326/Tnfsf13/Flt3l	9	grey	BP
GO:0099175	regulation of postsynapse organization	4/922	135/10362	0.0296296	0.332996	-2.43782	0.998449	1	1	Rac3/Ube3a/Htr4/Rhog	4	grey	BP
GO:0002694	regulation of leukocyte activation	18/922	362/10362	0.0497238	0.558826	-2.6702	0.998509	1	1	Ptpn6/Ihh/Ascl2/Slamf1/Gnrh1/Csf1r/Chrnb2/Laptm5/Lat/Tnfsf13b/Ido1/Fancd2/Vav1/Cdkn2a/Pla2g2a/Mir326/Tnfsf13/Flt3l	18	grey	BP
GO:0051384	response to glucocorticoid	2/922	95/10362	0.0210526	0.236602	-2.33599	0.998579	1	1	Sult1a1/Zfp36	2	grey	BP
GO:0045664	regulation of neuron differentiation	6/922	173/10362	0.0346821	0.389778	-2.52944	0.998597	1	1	Rac3/Dpysl2/Nox1/Tle6/Esrp1/Cpne1	6	grey	BP
GO:0099173	postsynapse organization	9/922	224/10362	0.0401786	0.451551	-2.59337	0.998605	1	1	Rac3/Lgmn/Ube3a/Htr4/C1ql2/Actn2/Xlr4b/Rhog/Xlr4a	9	grey	BP
GO:0048880	sensory system development	13/922	288/10362	0.0451389	0.507298	-2.65008	0.998629	1	1	Ihh/Gnat2/Cep290/Per1/Bfsp1/Gdf3/Ush1c/Impg2/Atf4/Neurod4/Cryba4/Samd11/Rpl24	13	grey	BP
GO:0043254	regulation of protein-containing complex assembly	11/922	257/10362	0.0428016	0.48103	-2.63282	0.99866	1	1	Scin/Bik/Cldn7/Nav3/Hcls1/Cdh17/Lmod2/Trhr/Kif14/Mmp3/Psrc1	11	grey	BP
GO:0048638	regulation of developmental growth	10/922	241/10362	0.0414938	0.466332	-2.61968	0.998663	1	1	Actn3/Gh/Lgmn/Cpne9/Adrb1/Gdf15/Myh6/Ccnb1/Fdps/G6pd2	10	grey	BP
GO:0051402	neuron apoptotic process	10/922	241/10362	0.0414938	0.466332	-2.61968	0.998663	1	1	Epor/Cdc34b/Lgmn/Ube2v2/Nox1/Siah1b/Kif14/Atf4/Rnu12/G6pd2	10	grey	BP
GO:0071219	cellular response to molecule of bacterial origin	5/922	156/10362	0.0320513	0.360212	-2.51623	0.998687	1	1	Ptpn6/Cd68/Ankrd1/Zfp36/Defa24	5	grey	BP
GO:0045165	cell fate commitment	6/922	174/10362	0.0344828	0.387538	-2.54618	0.998688	1	1	Ly9/Ihh/Nanog/Gdf3/Esrp1/Neurod4	6	grey	BP
GO:0001656	metanephros development	1/922	71/10362	0.0140845	0.15829	-2.22404	0.998693	1	1	Slc5a1	1	grey	BP
GO:0045685	regulation of glial cell differentiation	1/922	71/10362	0.0140845	0.15829	-2.22404	0.998693	1	1	Csf1r	1	grey	BP
GO:0042594	response to starvation	3/922	118/10362	0.0254237	0.285727	-2.43866	0.998742	1	1	Krt20/Atf4/Zfp36	3	grey	BP
GO:1902532	negative regulation of intracellular signal transduction	20/922	395/10362	0.0506329	0.569044	-2.72917	0.998745	1	1	Ptpn6/Actn3/Cdc34b/Per1/S2bpcox16/Ube3a/Prap1/Ube2w/Triap1/Ccdc22/Dusp9/Gstp2/Gdf15/Atf4/Mmp3/Aplnr/Ppia/Cpne1/Usp49/Dynlt1b	20	grey	BP
GO:0048839	inner ear development	5/922	157/10362	0.0318471	0.357918	-2.53346	0.998776	1	1	Tcap/Cep290/Ush1c/Esrp1/Myo3b	5	grey	BP
GO:0001934	positive regulation of protein phosphorylation	18/922	366/10362	0.0491803	0.552719	-2.72263	0.998777	1	1	Il11/Mrnip/Hcls1/Csf1r/Pdcd10/Iqgap3/Plk1/Hpx/Itln1/Kif14/Aplnr/Spdya/Psrc1/C1qtnf9/Reg3b/Ppia/Cdk2ap1rt/Flt3l	18	grey	BP
GO:0009611	response to wounding	18/922	366/10362	0.0491803	0.552719	-2.72263	0.998777	1	1	Ptpn6/Lnpk/Hnf4a/Chmp6/Serpinc1/Itgav/Pdcd10/Reg3g/Tmprss4/Tspan8/Serpinf2/BC028528/Angptl6/Zfp36/Gp1ba/Ppia/Mir17hg/Dancr	18	grey	BP
GO:0010811	positive regulation of cell-substrate adhesion	2/922	97/10362	0.0206186	0.231724	-2.37577	0.9988	1	1	Rac3/Apoa1	2	grey	BP
GO:0014013	regulation of gliogenesis	2/922	97/10362	0.0206186	0.231724	-2.37577	0.9988	1	1	Ascl2/Csf1r	2	grey	BP
GO:0090100	positive regulation of transmembrane receptor protein serine/threonine kinase signaling pathway	1/922	72/10362	0.0138889	0.156092	-2.24561	0.99881	1	1	Amh	1	grey	BP
GO:0051963	regulation of synapse assembly	5/922	158/10362	0.0316456	0.355652	-2.55061	0.99886	1	1	Rac3/Ube2v2/Htr4/Chrnb2/Rhog	5	grey	BP
GO:0006935	chemotaxis	14/922	307/10362	0.0456026	0.51251	-2.70972	0.998868	1	1	Slamf1/Rac3/Lgmn/Tymp/Csf1r/Itgav/Nox1/Apoa1/Vav1/Gstp2/Igfals/Ppia/Srp54a/Rhog	14	grey	BP
GO:0042330	taxis	14/922	307/10362	0.0456026	0.51251	-2.70972	0.998868	1	1	Slamf1/Rac3/Lgmn/Tymp/Csf1r/Itgav/Nox1/Apoa1/Vav1/Gstp2/Igfals/Ppia/Srp54a/Rhog	14	grey	BP
GO:0043085	positive regulation of catalytic activity	17/922	353/10362	0.0481586	0.541236	-2.7407	0.99889	1	1	Cyp27b1/Mrnip/Csf1r/Sdhaf4/Pdcd10/Calca/Plk1/Apoa1/Vav1/Psenen/Kif14/Spdya/Ube2s/Psrc1/C1qtnf9/Ppia/Rhog	17	grey	BP
GO:0007389	pattern specification process	13/922	293/10362	0.0443686	0.498641	-2.72063	0.998958	1	1	Ihh/Tcap/Nanog/Cep290/Gdf3/Satb2/Gas8/Aplnr/Hoxb3/Tmem67/Ttn/Ift25/Peg12	13	grey	BP
GO:0022604	regulation of cell morphogenesis	6/922	178/10362	0.0337079	0.37883	-2.61241	0.998999	1	1	Rac3/Csf1r/Cpne9/Gas2/Brwd3/Rhog	6	grey	BP
GO:0044089	positive regulation of cellular component biogenesis	16/922	340/10362	0.0470588	0.528876	-2.76044	0.999004	1	1	Bik/Nav3/Cdc34b/Ube2v2/Cdh17/Lmod2/Ppp1r35/Nox1/Apoa1/Serpinf2/Trhr/Eps8l3/Myo3b/Mmp3/Tmem67/Psrc1	16	grey	BP
GO:0070201	regulation of establishment of protein localization	16/922	340/10362	0.0470588	0.528876	-2.76044	0.999004	1	1	Hnf4a/Cep290/Hcls1/Ankrd1/Lypla1/Pdcd10/Ctdspl2/2700049A03Rik/Krt20/Cdkn2a/Sfn/Ttn/Peg12/Ppia/Efcab7/Arfip1	16	grey	BP
GO:0031669	cellular response to nutrient levels	4/922	141/10362	0.0283688	0.318826	-2.54508	0.999005	1	1	Cyp27b1/Cd68/Krt20/Atf4	4	grey	BP
GO:0051260	protein homooligomerization	3/922	121/10362	0.0247934	0.278643	-2.49432	0.999007	1	1	Gnmt/Kcna7/Kcnrg	3	grey	BP
GO:0060993	kidney morphogenesis	1/922	74/10362	0.0135135	0.151873	-2.28819	0.999014	1	1	Commd5	1	grey	BP
GO:0022411	cellular component disassembly	9/922	230/10362	0.0391304	0.439772	-2.68511	0.999032	1	1	Scin/Nav3/Nckap5l/Chmp6/Lmod2/Plk1/Mid1/Cdkn2a/Actn2	9	grey	BP
GO:0030336	negative regulation of cell migration	9/922	230/10362	0.0391304	0.439772	-2.68511	0.999032	1	1	Gnrh1/Hnf4a/Nav3/S2bpcox16/Muc2/Pdcd10/Gstp2/Gdf15/Tmigd3	9	grey	BP
GO:0007626	locomotory behavior	6/922	179/10362	0.0335196	0.376713	-2.6288	0.999065	1	1	Ube3a/Chrnb2/Elavl4/Ido1/Uba6/Gpr52	6	grey	BP
GO:0009267	cellular response to starvation	2/922	100/10362	0.02	0.224772	-2.43441	0.99907	1	1	Krt20/Atf4	2	grey	BP
GO:0050729	positive regulation of inflammatory response	2/922	100/10362	0.02	0.224772	-2.43441	0.99907	1	1	Csf1r/Ido1	2	grey	BP
GO:0007179	transforming growth factor beta receptor signaling pathway	3/922	122/10362	0.0245902	0.276359	-2.51266	0.999082	1	1	Amhr2/Fshb/Gdf15	3	grey	BP
GO:0097190	apoptotic signaling pathway	17/922	357/10362	0.047619	0.535172	-2.79318	0.999096	1	1	Tfpt/Pam16/Bik/Birc6/Itgav/Pdcd10/Triap1/Bcl2l14/Nox1/Gstp2/Siah1b/Atf4/Sfn/Rnf7/Slc25a31/Ppia/Bcl2a1b	17	grey	BP
GO:0031589	cell-substrate adhesion	11/922	264/10362	0.0416667	0.468275	-2.73496	0.999106	1	1	Actn3/Rac3/Lamb3/Itgav/Apoa1/Otoa/Mslnl/Kif14/Cdkn2a/Actn2/Itgad	11	grey	BP
GO:0040013	negative regulation of locomotion	10/922	248/10362	0.0403226	0.45317	-2.72394	0.999118	1	1	Gnrh1/Hnf4a/Nav3/S2bpcox16/Muc2/Pdcd10/Was/Gstp2/Gdf15/Tmigd3	10	grey	BP
GO:0043542	endothelial cell migration	5/922	162/10362	0.0308642	0.346871	-2.61841	0.999141	1	1	S2bpcox16/Lgmn/Itgav/Pdcd10/Apoa1	5	grey	BP
GO:0001678	intracellular glucose homeostasis	2/922	101/10362	0.019802	0.222547	-2.45369	0.999145	1	1	Hk2/Hk3	2	grey	BP
GO:0031623	receptor internalization	2/922	101/10362	0.019802	0.222547	-2.45369	0.999145	1	1	Aplnr/Sag	2	grey	BP
GO:0002683	negative regulation of immune system process	16/922	343/10362	0.0466472	0.52425	-2.80023	0.999148	1	1	Ptpn6/Ihh/Ascl2/Slamf1/Gnrh1/Cd68/Laptm5/Ido1/Apoa1/Gdf15/Gpx2/Cdkn2a/Sfn/Fcrlb/Klrb1b/Pira1	16	grey	BP
GO:0010595	positive regulation of endothelial cell migration	1/922	76/10362	0.0131579	0.147876	-2.33006	0.999183	1	1	Lgmn	1	grey	BP
GO:1901137	carbohydrate derivative biosynthetic process	14/922	313/10362	0.0447284	0.502686	-2.79204	0.999183	1	1	Ndufb2/Pigyl/Ndufb4/A3galt2/Lipc/Atp5mg/Gucy2c/Frey1/Pigz/B4gat1/Dmac2l/B3gnt6/Galnt2/G6pd2	14	grey	BP
GO:0034765	regulation of monoatomic ion transmembrane transport	9/922	233/10362	0.0386266	0.434109	-2.73028	0.999196	1	1	Ptpn6/Kcnab3/Ms4a2/Adrb1/Lrrc52/Aplnr/Kcnrg/Actn2/G6pd2	9	grey	BP
GO:0001764	neuron migration	4/922	144/10362	0.0277778	0.312184	-2.59747	0.999205	1	1	Gnrh1/Satb2/Neurod4/Rnf7	4	grey	BP
GO:0021782	glial cell development	2/922	102/10362	0.0196078	0.220365	-2.47285	0.999215	1	1	Csf1r/9630013A20Rik	2	grey	BP
GO:0035148	tube formation	2/922	102/10362	0.0196078	0.220365	-2.47285	0.999215	1	1	Tcap/Cep290	2	grey	BP
GO:0050778	positive regulation of immune response	21/922	420/10362	0.05	0.561931	-2.86425	0.999238	1	1	Ptpn6/Slamf1/Tasl/Laptm5/Reg3g/Lat/Hpx/Tnfsf13b/Ido1/Pram1/Cfhr2/Vav1/Klhl6/Btnl4/Mir326/Rbm47/Tmigd3/Ighg2c/Ncr3-ps/Tnfsf13/Cd300ld2	21	grey	BP
GO:0048588	developmental cell growth	6/922	182/10362	0.032967	0.370504	-2.67754	0.999238	1	1	Csf1r/Cpne9/Adrb1/Fdps/Cpne1/G6pd2	6	grey	BP
GO:0050708	regulation of protein secretion	6/922	182/10362	0.032967	0.370504	-2.67754	0.999238	1	1	Hnf4a/Ankrd1/Krt20/Ttn/Ppia/Arfip1	6	grey	BP
GO:0043270	positive regulation of monoatomic ion transport	5/922	164/10362	0.0304878	0.342641	-2.65184	0.999255	1	1	Adrb1/Lrrc52/Aplnr/Actn2/G6pd2	5	grey	BP
GO:0042310	vasoconstriction	1/922	77/10362	0.012987	0.145956	-2.35074	0.999256	1	1	Htr1d	1	grey	BP
GO:0010506	regulation of autophagy	3/922	125/10362	0.024	0.269727	-2.56705	0.999277	1	1	Hk2/Lypla1/Trim13	3	grey	BP
GO:0010594	regulation of endothelial cell migration	3/922	125/10362	0.024	0.269727	-2.56705	0.999277	1	1	S2bpcox16/Lgmn/Pdcd10	3	grey	BP
GO:0048660	regulation of smooth muscle cell proliferation	3/922	125/10362	0.024	0.269727	-2.56705	0.999277	1	1	Nox1/Gstp2/Serpinf2	3	grey	BP
GO:0045765	regulation of angiogenesis	8/922	218/10362	0.0366972	0.412426	-2.7401	0.999285	1	1	Hk2/Ptpn6/S2bpcox16/Pdcd10/Naxe/Stab1/Aplnr/Yjefn3	8	grey	BP
GO:0072080	nephron tubule development	1/922	78/10362	0.0128205	0.144085	-2.37125	0.999323	1	1	Commd5	1	grey	BP
GO:0009743	response to carbohydrate	4/922	147/10362	0.0272109	0.305813	-2.64909	0.999365	1	1	Hnf4a/Khk/Reg3g/Guca2b	4	grey	BP
GO:0042327	positive regulation of phosphorylation	18/922	379/10362	0.0474934	0.53376	-2.88987	0.999366	1	1	Il11/Mrnip/Hcls1/Csf1r/Pdcd10/Iqgap3/Plk1/Hpx/Itln1/Kif14/Aplnr/Spdya/Psrc1/C1qtnf9/Reg3b/Ppia/Cdk2ap1rt/Flt3l	18	grey	BP
GO:0031644	regulation of nervous system process	3/922	127/10362	0.023622	0.265479	-2.60281	0.999383	1	1	Tymp/Chrnb2/Eif4a3l1	3	grey	BP
GO:0001657	ureteric bud development	1/922	79/10362	0.0126582	0.142261	-2.3916	0.999383	1	1	Epcam	1	grey	BP
GO:0009791	post-embryonic development	1/922	79/10362	0.0126582	0.142261	-2.3916	0.999383	1	1	Csrnp1	1	grey	BP
GO:0035924	cellular response to vascular endothelial growth factor stimulus	1/922	79/10362	0.0126582	0.142261	-2.3916	0.999383	1	1	Csf1r	1	grey	BP
GO:0048010	vascular endothelial growth factor receptor signaling pathway	1/922	79/10362	0.0126582	0.142261	-2.3916	0.999383	1	1	Csf1r	1	grey	BP
GO:0072163	mesonephric epithelium development	1/922	79/10362	0.0126582	0.142261	-2.3916	0.999383	1	1	Epcam	1	grey	BP
GO:0072164	mesonephric tubule development	1/922	79/10362	0.0126582	0.142261	-2.3916	0.999383	1	1	Epcam	1	grey	BP
GO:0044057	regulation of system process	23/922	454/10362	0.0506608	0.569357	-2.93246	0.999391	1	1	Actn3/Cyp27b1/Mymk/Crhbp/Tymp/Prap1/Tnnt2/Chrnb2/Csrp3/Calca/Apoa1/Adrb1/Tmem161b/Tnni3k/Myh6/Ttn/Myl3/Fdps/Tnnt3/Myh7b/G6pd2/Tnnc1/Eif4a3l1	23	grey	BP
GO:0098771	inorganic ion homeostasis	15/922	335/10362	0.0447761	0.503221	-2.88855	0.999426	1	1	Ptpn6/Cyp27b1/Xk/Ms4a2/Itgav/Slc34a2/Csrp3/Calca/Hpx/Ccdc22/Atf4/Aplnr/Gpr3/Gp1ba/Myh7b	15	grey	BP
GO:0050865	regulation of cell activation	19/922	396/10362	0.0479798	0.539226	-2.92183	0.999426	1	1	Ptpn6/Ihh/Ascl2/Slamf1/Gnrh1/Csf1r/Chrnb2/Laptm5/Lat/Tnfsf13b/Ido1/Fancd2/Vav1/Cdkn2a/Gp1ba/Pla2g2a/Mir326/Tnfsf13/Flt3l	19	grey	BP
GO:0001823	mesonephros development	1/922	80/10362	0.0125	0.140483	-2.4118	0.999439	1	1	Epcam	1	grey	BP
GO:0033365	protein localization to organelle	26/922	500/10362	0.052	0.584408	-2.9768	0.999457	1	1	Hk2/Brme1/Pam16/Hnf4a/Cd68/Mrnip/4933427D14Rik/Hcls1/Ccdc14/Nup35/Laptm5/Csrp3/Plk1/Adrb1/Mid1/C1ql2/Gas8/Cdkn2a/Frey1/Spdya/Mcm9/Srp54a/Efcab7/Vps25/Rasl2-9/Cc2d2b	26	grey	BP
GO:0002253	activation of immune response	13/922	305/10362	0.042623	0.479023	-2.88612	0.999468	1	1	Ptpn6/Tasl/Laptm5/Reg3g/Lat/Pram1/Cfhr2/Klhl6/Btnl4/Tmigd3/Ighg2c/Ncr3-ps/Cd300ld2	13	grey	BP
GO:0048732	gland development	13/922	305/10362	0.042623	0.479023	-2.88612	0.999468	1	1	Hk2/Elf3/Ihh/Prl/Ube3a/Iqgap3/Apoa1/Baat/Esrp1/Cdkn2a/Hoxb3/Srp54a/Edaradd	13	grey	BP
GO:0003018	vascular process in circulatory system	5/922	169/10362	0.0295858	0.332503	-2.73415	0.99948	1	1	Slc5a1/Calca/Adrb1/Serpinf2/Htr1d	5	grey	BP
GO:0050806	positive regulation of synaptic transmission	5/922	169/10362	0.0295858	0.332503	-2.73415	0.99948	1	1	Lgmn/Chrnb2/Adrb1/Mir674/Mirlet7e	5	grey	BP
GO:1901342	regulation of vasculature development	8/922	223/10362	0.0358744	0.403179	-2.81565	0.999482	1	1	Hk2/Ptpn6/S2bpcox16/Pdcd10/Naxe/Stab1/Aplnr/Yjefn3	8	grey	BP
GO:1903829	positive regulation of protein localization	13/922	306/10362	0.0424837	0.477457	-2.89968	0.999498	1	1	Cep290/Hcls1/Ankrd1/Xirp2/Pdcd10/Ctdspl2/Gas8/Cdkn2a/Sfn/Ttn/Ppia/Efcab7/Rhog	13	grey	BP
GO:0002237	response to molecule of bacterial origin	9/922	241/10362	0.0373444	0.419699	-2.84859	0.999512	1	1	Ptpn6/Cyp27b1/Cd68/Ankrd1/Itgav/Reg3g/Ido1/Zfp36/Defa24	9	grey	BP
GO:0007611	learning or memory	9/922	241/10362	0.0373444	0.419699	-2.84859	0.999512	1	1	Man2b1/Lgmn/Ube3a/Pdcd10/Chrnb2/Elavl4/Ap1s2/Adrb1/Uba6	9	grey	BP
GO:0050727	regulation of inflammatory response	9/922	241/10362	0.0373444	0.419699	-2.84859	0.999512	1	1	Ptpn6/Csf1r/Pdcd10/Reg3g/Ido1/Apoa1/Fancd2/Gpx2/Zfp36	9	grey	BP
GO:0048659	smooth muscle cell proliferation	3/922	130/10362	0.0230769	0.259353	-2.65573	0.999514	1	1	Nox1/Gstp2/Serpinf2	3	grey	BP
GO:0006836	neurotransmitter transport	5/922	170/10362	0.0294118	0.330547	-2.75039	0.999516	1	1	Doc2g/Rims3/Slc18a1/Doc2a/Htr1d	5	grey	BP
GO:0071216	cellular response to biotic stimulus	5/922	170/10362	0.0294118	0.330547	-2.75039	0.999516	1	1	Ptpn6/Cd68/Ankrd1/Zfp36/Defa24	5	grey	BP
GO:0010977	negative regulation of neuron projection development	2/922	108/10362	0.0185185	0.208122	-2.58526	0.99953	1	1	Zfp296/Ube3a	2	grey	BP
GO:0045807	positive regulation of endocytosis	2/922	108/10362	0.0185185	0.208122	-2.58526	0.99953	1	1	Apoa1/Aplnr	2	grey	BP
GO:0050920	regulation of chemotaxis	4/922	151/10362	0.0264901	0.297712	-2.71675	0.999531	1	1	Slamf1/Lgmn/Csf1r/Gstp2	4	grey	BP
GO:0001952	regulation of cell-matrix adhesion	1/922	82/10362	0.0121951	0.137056	-2.45173	0.999535	1	1	Cdkn2a	1	grey	BP
GO:0048863	stem cell differentiation	5/922	171/10362	0.0292398	0.328614	-2.76657	0.99955	1	1	Nanog/Nudt21/Zfp36/Epcam/Mirlet7e	5	grey	BP
GO:0031960	response to corticosteroid	2/922	109/10362	0.0183486	0.206213	-2.60359	0.999568	1	1	Sult1a1/Zfp36	2	grey	BP
GO:0045667	regulation of osteoblast differentiation	2/922	109/10362	0.0183486	0.206213	-2.60359	0.999568	1	1	Fbxo5/Atf4	2	grey	BP
GO:0048813	dendrite morphogenesis	3/922	132/10362	0.0227273	0.255423	-2.69054	0.999586	1	1	Ube3a/Chrnb2/Elavl4	3	grey	BP
GO:0003002	regionalization	10/922	261/10362	0.0383142	0.430598	-2.91164	0.9996	1	1	Ihh/Tcap/Cep290/Gdf3/Gas8/Aplnr/Hoxb3/Tmem67/Ttn/Ift25	10	grey	BP
GO:0017015	regulation of transforming growth factor beta receptor signaling pathway	1/922	84/10362	0.0119048	0.133793	-2.49108	0.999614	1	1	Gdf15	1	grey	BP
GO:0032496	response to lipopolysaccharide	8/922	228/10362	0.0350877	0.394337	-2.88994	0.999626	1	1	Ptpn6/Cyp27b1/Cd68/Ankrd1/Reg3g/Ido1/Zfp36/Defa24	8	grey	BP
GO:0061138	morphogenesis of a branching epithelium	4/922	154/10362	0.025974	0.291912	-2.76667	0.999626	1	1	Ihh/Esrp1/Rbm15/Tmem67	4	grey	BP
GO:0035107	appendage morphogenesis	2/922	111/10362	0.018018	0.202498	-2.63992	0.999636	1	1	Ihh/Lnpk	2	grey	BP
GO:0035108	limb morphogenesis	2/922	111/10362	0.018018	0.202498	-2.63992	0.999636	1	1	Ihh/Lnpk	2	grey	BP
GO:0050900	leukocyte migration	10/922	263/10362	0.0380228	0.427324	-2.93987	0.999646	1	1	Ascl2/Slamf1/Rac3/Lgmn/Csf1r/Vav1/Gdf15/Gp1ba/Ppia/Srp54a	10	grey	BP
GO:1903844	regulation of cellular response to transforming growth factor beta stimulus	1/922	85/10362	0.0117647	0.132219	-2.51054	0.999649	1	1	Gdf15	1	grey	BP
GO:0010959	regulation of metal ion transport	11/922	280/10362	0.0392857	0.441517	-2.96071	0.999654	1	1	Ptpn6/Kcnab3/Per1/Ms4a2/Adrb1/Lrrc52/Atf4/Aplnr/Kcnrg/Actn2/G6pd2	11	grey	BP
GO:0055082	intracellular chemical homeostasis	21/922	436/10362	0.0481651	0.541309	-3.05813	0.999655	1	1	Hk2/Slc26a3/Ptpn6/Xk/Ms4a2/Tasl/Ube3a/Hk3/Itgav/Slc34a2/Csrp3/Calca/Hpx/Ccdc22/Rab20/Atf4/Aplnr/Gpr3/Gp1ba/Myh7b/Rnasek	21	grey	BP
GO:0043062	extracellular structure organization	9/922	247/10362	0.0364372	0.409504	-2.93537	0.999666	1	1	Elf3/Ihh/Tex14/Lamb3/Gas2/Nox1/Impg2/Serpinf2/Mmp3	9	grey	BP
GO:1902414	protein localization to cell junction	2/922	112/10362	0.0178571	0.200689	-2.65793	0.999666	1	1	C1ql2/Mpp4	2	grey	BP
GO:0030324	lung development	4/922	156/10362	0.025641	0.28817	-2.79957	0.999679	1	1	Gh/Esrp1/Tmem67/Ift25	4	grey	BP
GO:0031503	protein-containing complex localization	5/922	176/10362	0.0284091	0.319279	-2.84645	0.999687	1	1	Cep112/C1ql2/Ift25/Ift70a2/Rasl2-9	5	grey	BP
GO:1903530	regulation of secretion by cell	20/922	423/10362	0.0472813	0.531376	-3.07541	0.999688	1	1	Il11/Cyp27b1/Hnf4a/Crhbp/Dpysl2/Ms4a2/Ankrd1/Doc2g/Syt6/Chrnb2/Pram1/Rims3/Krt20/Hyal3/Slc18a1/Ttn/Doc2a/Htr1d/Ppia/Arfip1	20	grey	BP
GO:0050768	negative regulation of neurogenesis	2/922	113/10362	0.0176991	0.198913	-2.67583	0.999694	1	1	Ascl2/Dynlt1b	2	grey	BP
GO:0001649	osteoblast differentiation	4/922	157/10362	0.0254777	0.286334	-2.81591	0.999703	1	1	Ihh/Fbxo5/Satb2/Atf4	4	grey	BP
GO:0045088	regulation of innate immune response	9/922	249/10362	0.0361446	0.406215	-2.96394	0.999706	1	1	Ptpn6/Tasl/Reg3g/Hpx/Vav1/Sfn/Rbm47/Klrb1b/Ncr3-ps	9	grey	BP
GO:0016358	dendrite development	7/922	214/10362	0.0327103	0.367618	-2.9213	0.999707	1	1	Zfp296/Ube3a/Chrnb2/Elavl4/Uba6/Igsf9/Dynlt1b	7	grey	BP
GO:0043583	ear development	5/922	177/10362	0.0282486	0.317475	-2.86223	0.999709	1	1	Tcap/Cep290/Ush1c/Esrp1/Myo3b	5	grey	BP
GO:0051607	defense response to virus	4/922	158/10362	0.0253165	0.284522	-2.83217	0.999725	1	1	Ube2w/Trim13/Ifitm7/Trim34b	4	grey	BP
GO:0090092	regulation of transmembrane receptor protein serine/threonine kinase signaling pathway	5/922	178/10362	0.0280899	0.315691	-2.87795	0.99973	1	1	Nanog/Gdf3/Ctdspl2/Amh/Gdf15	5	grey	BP
GO:0090090	negative regulation of canonical Wnt signaling pathway	1/922	88/10362	0.0113636	0.127711	-2.5681	0.999735	1	1	Tle6	1	grey	BP
GO:1990138	neuron projection extension	3/922	138/10362	0.0217391	0.244318	-2.79286	0.999745	1	1	Csf1r/Cpne9/Cpne1	3	grey	BP
GO:0030323	respiratory tube development	4/922	159/10362	0.0251572	0.282732	-2.84837	0.999745	1	1	Gh/Esrp1/Tmem67/Ift25	4	grey	BP
GO:0009306	protein secretion	8/922	234/10362	0.034188	0.384226	-2.97747	0.999748	1	1	Hnf4a/Ankrd1/Krt20/Ttn/Snord32a/Snord35a/Ppia/Arfip1	8	grey	BP
GO:0006898	receptor-mediated endocytosis	5/922	179/10362	0.027933	0.313928	-2.8936	0.999749	1	1	Itgav/Aplnr/Dmbt1/Sag/Rnasek	5	grey	BP
GO:0060541	respiratory system development	5/922	179/10362	0.027933	0.313928	-2.8936	0.999749	1	1	Gh/Esrp1/Tmem67/Ift25/Edaradd	5	grey	BP
GO:0060562	epithelial tube morphogenesis	9/922	252/10362	0.0357143	0.401379	-3.00647	0.999757	1	1	Ihh/Tcap/Cep290/BC028528/Esrp1/Aplnr/Rbm15/Tmem67/Commd5	9	grey	BP
GO:0030177	positive regulation of Wnt signaling pathway	1/922	89/10362	0.011236	0.126277	-2.58703	0.999759	1	1	Peg12	1	grey	BP
GO:0045766	positive regulation of angiogenesis	2/922	116/10362	0.0172414	0.193769	-2.72892	0.999764	1	1	Hk2/Aplnr	2	grey	BP
GO:0022409	positive regulation of cell-cell adhesion	6/922	199/10362	0.0301508	0.338853	-2.94303	0.999767	1	1	Ihh/Slamf1/Tnfsf13b/Vav1/Gp1ba/Mir326	6	grey	BP
GO:0002753	cytoplasmic pattern recognition receptor signaling pathway	1/922	90/10362	0.0111111	0.124873	-2.60582	0.999781	1	1	Tasl	1	grey	BP
GO:0051090	regulation of DNA-binding transcription factor activity	6/922	200/10362	0.03	0.337158	-2.95812	0.999783	1	1	Csrp3/Fancd2/Trim13/Cdkn2a/Ppia/Tmigd3	6	grey	BP
GO:0051924	regulation of calcium ion transport	5/922	181/10362	0.0276243	0.310459	-2.92472	0.999783	1	1	Ptpn6/Ms4a2/Adrb1/Aplnr/G6pd2	5	grey	BP
GO:0071396	cellular response to lipid	17/922	384/10362	0.0442708	0.497543	-3.13562	0.999784	1	1	Ptpn6/Cyp27b1/Rxrg/Cd68/Gh/Per1/Akr1c13/Crhbp/Ankrd1/Kcnk4/Ube3a/Ucp1/Map4k1/Zfp36/Usp26/Kdm5d/Defa24	17	grey	BP
GO:0048598	embryonic morphogenesis	18/922	400/10362	0.045	0.505738	-3.15061	0.99979	1	1	Ihh/Tcap/Lnpk/Nanog/Hnf4a/Cep290/Lamb3/Itgav/Ppp1r35/Gdf3/Ush1c/Apoa1/Kdf1/Satb2/Myo3b/Aplnr/Hoxb3/Eif4a3l1	18	grey	BP
GO:0070588	calcium ion transmembrane transport	7/922	219/10362	0.0319635	0.359225	-2.99519	0.999792	1	1	Ptpn6/Ms4a2/Itgav/Adrb1/Aplnr/Gp1ba/G6pd2	7	grey	BP
GO:0035592	establishment of protein localization to extracellular region	8/922	237/10362	0.0337553	0.379362	-3.02061	0.999793	1	1	Hnf4a/Ankrd1/Krt20/Ttn/Snord32a/Snord35a/Ppia/Arfip1	8	grey	BP
GO:0071560	cellular response to transforming growth factor beta stimulus	4/922	162/10362	0.0246914	0.277497	-2.89653	0.999798	1	1	Amhr2/Ankrd1/Fshb/Gdf15	4	grey	BP
GO:0061351	neural precursor cell proliferation	3/922	141/10362	0.0212766	0.239119	-2.84289	0.9998	1	1	Gh/Kif14/Neurod4	3	grey	BP
GO:0010817	regulation of hormone levels	15/922	354/10362	0.0423729	0.476212	-3.13374	0.9998	1	1	Il11/Cyp27b1/Hnf4a/Pcsk4/Gh/Dhrs7/Akr1c13/Crhbp/Slc7a8/Ece2/Mep1a/Sult1a1/Snord32a/Snord35a/Hsd17b8	15	grey	BP
GO:0062207	regulation of pattern recognition receptor signaling pathway	1/922	91/10362	0.010989	0.123501	-2.6245	0.9998	1	1	Tasl	1	grey	BP
GO:1904018	positive regulation of vasculature development	2/922	118/10362	0.0169492	0.190485	-2.76383	0.999801	1	1	Hk2/Aplnr	2	grey	BP
GO:0008285	negative regulation of cell population proliferation	24/922	492/10362	0.0487805	0.548225	-3.20868	0.999804	1	1	Scin/Sult2b1/Ptpn6/Ihh/Cyp27b1/Ascl2/Gnrh1/Hnf4a/Med31/Tmigd1/S2bpcox16/Prl/Csf1r/Muc2/Pdcd10/Cdkn2c/Laptm5/Ido1/Kdf1/Gstp2/Cdkn2a/Sfn/Pla2g2a/Tmigd3	24	grey	BP
GO:0048167	regulation of synaptic plasticity	6/922	202/10362	0.029703	0.33382	-2.98814	0.999811	1	1	Lgmn/Ube3a/Adrb1/Atf4/Mir674/Mirlet7e	6	grey	BP
GO:0051099	positive regulation of binding	1/922	92/10362	0.0108696	0.122159	-2.64305	0.999818	1	1	Kdm4d	1	grey	BP
GO:0072009	nephron epithelium development	1/922	92/10362	0.0108696	0.122159	-2.64305	0.999818	1	1	Commd5	1	grey	BP
GO:0060627	regulation of vesicle-mediated transport	15/922	356/10362	0.0421348	0.473537	-3.15895	0.999822	1	1	Slamf1/Ms4a2/Doc2g/Lypla1/Itgav/Syt6/Apoa1/Pram1/Rims3/Hyal3/Aplnr/Doc2a/Actn2/Htr1d/Arfip1	15	grey	BP
GO:0034762	regulation of transmembrane transport	13/922	324/10362	0.0401235	0.450932	-3.13802	0.999823	1	1	Hk2/Ptpn6/Kcnab3/Gh/Crhbp/Ms4a2/Adrb1/Itln1/Lrrc52/Aplnr/Kcnrg/Actn2/G6pd2	13	grey	BP
GO:0071692	protein localization to extracellular region	8/922	240/10362	0.0333333	0.37462	-3.06335	0.999831	1	1	Hnf4a/Ankrd1/Krt20/Ttn/Snord32a/Snord35a/Ppia/Arfip1	8	grey	BP
GO:0043087	regulation of GTPase activity	2/922	121/10362	0.0165289	0.185762	-2.81548	0.999847	1	1	Vav1/Rhog	2	grey	BP
GO:0051961	negative regulation of nervous system development	2/922	121/10362	0.0165289	0.185762	-2.81548	0.999847	1	1	Ascl2/Dynlt1b	2	grey	BP
GO:0072073	kidney epithelium development	2/922	121/10362	0.0165289	0.185762	-2.81548	0.999847	1	1	Epcam/Commd5	2	grey	BP
GO:0045089	positive regulation of innate immune response	6/922	205/10362	0.0292683	0.328935	-3.03277	0.999848	1	1	Tasl/Reg3g/Hpx/Vav1/Rbm47/Ncr3-ps	6	grey	BP
GO:0007178	cell surface receptor protein serine/threonine kinase signaling pathway	8/922	242/10362	0.0330579	0.371524	-3.09162	0.999852	1	1	Nanog/Ly6g6e/Amhr2/Fshb/Gdf3/Ctdspl2/Amh/Gdf15	8	grey	BP
GO:0042886	amide transport	7/922	224/10362	0.03125	0.351207	-3.06785	0.999852	1	1	Hnf4a/Crhbp/Cdh17/Aqp3/Slc25a47/Snord32a/Snord35a	7	grey	BP
GO:0071559	response to transforming growth factor beta	4/922	167/10362	0.0239521	0.269188	-2.97543	0.999862	1	1	Amhr2/Ankrd1/Fshb/Gdf15	4	grey	BP
GO:0001501	skeletal system development	14/922	345/10362	0.0405797	0.45606	-3.21124	0.999867	1	1	Scin/Actn3/Ihh/Cyp27b1/Lnpk/Poc1a/Gdf3/Csrnp1/Hyal3/Satb2/Hoxb3/Ift25/Trappc2/Eif4a3l1	14	grey	BP
GO:0060348	bone development	3/922	146/10362	0.0205479	0.23093	-2.9247	0.999867	1	1	Actn3/Ihh/Poc1a	3	grey	BP
GO:0010721	negative regulation of cell development	6/922	207/10362	0.0289855	0.325757	-3.06226	0.999868	1	1	Ihh/Ascl2/Nox1/Cdkn2a/Pira1/Dynlt1b	6	grey	BP
GO:0001763	morphogenesis of a branching structure	4/922	168/10362	0.0238095	0.267586	-2.99102	0.999873	1	1	Ihh/Esrp1/Rbm15/Tmem67	4	grey	BP
GO:0050890	cognition	9/922	262/10362	0.0343511	0.386059	-3.14555	0.999873	1	1	Man2b1/Lgmn/Ube3a/Pdcd10/Chrnb2/Elavl4/Ap1s2/Adrb1/Uba6	9	grey	BP
GO:0051046	regulation of secretion	21/922	456/10362	0.0460526	0.517568	-3.29268	0.999876	1	1	Il11/Cyp27b1/Hnf4a/Prl/Crhbp/Dpysl2/Ms4a2/Ankrd1/Doc2g/Syt6/Chrnb2/Pram1/Rims3/Krt20/Hyal3/Slc18a1/Ttn/Doc2a/Htr1d/Ppia/Arfip1	21	grey	BP
GO:0043068	positive regulation of programmed cell death	17/922	395/10362	0.043038	0.483687	-3.26971	0.999882	1	1	Scin/Tfpt/Cdc34b/Ankrd1/Muc2/Pdcd10/Laptm5/Tnfrsf8/Bcl2l14/Nox1/Ido1/Adrb1/Siah1b/Atf4/Cdkn2a/Fam72a/Bcl2a1b	17	grey	BP
GO:0030198	extracellular matrix organization	8/922	246/10362	0.0325203	0.365483	-3.14765	0.999887	1	1	Elf3/Ihh/Lamb3/Gas2/Nox1/Impg2/Serpinf2/Mmp3	8	grey	BP
GO:0045229	external encapsulating structure organization	8/922	246/10362	0.0325203	0.365483	-3.14765	0.999887	1	1	Elf3/Ihh/Lamb3/Gas2/Nox1/Impg2/Serpinf2/Mmp3	8	grey	BP
GO:0019725	cellular homeostasis	23/922	489/10362	0.0470348	0.528605	-3.3373	0.999893	1	1	Hk2/Slc26a3/Ptpn6/Xk/Ms4a2/Tasl/Ube3a/Hk3/Itgav/Fggy/Slc34a2/Csrp3/Calca/Hpx/Ccdc22/Rab20/Atf4/Aplnr/Gpr3/Gp1ba/Ube2s/Myh7b/Rnasek	23	grey	BP
GO:0043065	positive regulation of apoptotic process	16/922	381/10362	0.0419948	0.471963	-3.28186	0.999894	1	1	Scin/Tfpt/Cdc34b/Ankrd1/Muc2/Pdcd10/Tnfrsf8/Bcl2l14/Nox1/Ido1/Adrb1/Siah1b/Atf4/Cdkn2a/Fam72a/Bcl2a1b	16	grey	BP
GO:0001819	positive regulation of cytokine production	12/922	317/10362	0.0378549	0.425436	-3.24693	0.9999	1	1	Ly9/Slamf1/Csf1r/Laptm5/Tnfrsf8/Nox1/Ido1/Serpinf2/Atf4/Hilpda/Pnp2/Rbm47	12	grey	BP
GO:0010562	positive regulation of phosphorus metabolic process	18/922	414/10362	0.0434783	0.488635	-3.31851	0.999902	1	1	Il11/Mrnip/Hcls1/Csf1r/Pdcd10/Iqgap3/Plk1/Hpx/Itln1/Kif14/Aplnr/Spdya/Psrc1/C1qtnf9/Reg3b/Ppia/Cdk2ap1rt/Flt3l	18	grey	BP
GO:0045937	positive regulation of phosphate metabolic process	18/922	414/10362	0.0434783	0.488635	-3.31851	0.999902	1	1	Il11/Mrnip/Hcls1/Csf1r/Pdcd10/Iqgap3/Plk1/Hpx/Itln1/Kif14/Aplnr/Spdya/Psrc1/C1qtnf9/Reg3b/Ppia/Cdk2ap1rt/Flt3l	18	grey	BP
GO:0001817	regulation of cytokine production	22/922	476/10362	0.0462185	0.519432	-3.35451	0.999904	1	1	Ptpn6/Ly9/Slamf1/Nav3/Per1/Csf1r/Adam33/Laptm5/Tnfrsf8/Nox1/Ido1/Apoa1/Gstp2/Serpinf2/Atf4/Hilpda/Zfp36/Btnl4/Clec4a4/Zbtb6/Pnp2/Rbm47	22	grey	BP
GO:0030073	insulin secretion	3/922	151/10362	0.0198675	0.223284	-3.00467	0.999911	1	1	Hnf4a/Snord32a/Snord35a	3	grey	BP
GO:1901890	positive regulation of cell junction assembly	1/922	100/10362	0.01	0.112386	-2.78733	0.999914	1	1	Ube2v2	1	grey	BP
GO:0090150	establishment of protein localization to membrane	2/922	128/10362	0.015625	0.175603	-2.93291	0.999916	1	1	Lypla1/Srp54a	2	grey	BP
GO:1903531	negative regulation of secretion by cell	2/922	128/10362	0.015625	0.175603	-2.93291	0.999916	1	1	Il11/Crhbp	2	grey	BP
GO:0051129	negative regulation of cellular component organization	22/922	480/10362	0.0458333	0.515103	-3.3996	0.999922	1	1	Scin/Tex14/Zfp296/Cldn7/Fbxo5/Nav3/Ube3a/Prap1/Itgav/Triap1/Lmod2/Plk1/Was/Vbp1/Apoa1/Mid1/Ccnb1/Kif14/Ccnb1-ps/Tmem67/Pfdn4/Slc25a31	22	grey	BP
GO:0031346	positive regulation of cell projection organization	10/922	287/10362	0.0348432	0.391589	-3.2666	0.999923	1	1	Epor/Ube2v2/Ankrd1/Elavl4/Ppp1r35/Nox1/Eps8l3/Myo3b/Tmem67/Dynlt1b	10	grey	BP
GO:0030534	adult behavior	2/922	129/10362	0.0155039	0.174242	-2.94935	0.999923	1	1	Crhbp/Chrnb2	2	grey	BP
GO:0003158	endothelium development	1/922	102/10362	0.00980392	0.110182	-2.82233	0.999929	1	1	Pdcd10	1	grey	BP
GO:0006816	calcium ion transport	10/922	290/10362	0.0344828	0.387538	-3.30598	0.999936	1	1	Ptpn6/Cyp27b1/Ms4a2/Itgav/Chrnb2/Clca1/Adrb1/Aplnr/Gp1ba/G6pd2	10	grey	BP
GO:0051051	negative regulation of transport	10/922	290/10362	0.0344828	0.387538	-3.30598	0.999936	1	1	Il11/Hnf4a/Crhbp/Lypla1/Itgav/Slc18a1/Atf4/Kcnrg/Actn2/Arfip1	10	grey	BP
GO:0019722	calcium-mediated signaling	3/922	156/10362	0.0192308	0.216127	-3.08291	0.999941	1	1	Actn3/Lat/Myh7b	3	grey	BP
GO:0033002	muscle cell proliferation	4/922	179/10362	0.0223464	0.251142	-3.15841	0.999946	1	1	Nox1/Gstp2/Serpinf2/Ccnb1	4	grey	BP
GO:0099072	regulation of postsynaptic membrane neurotransmitter receptor levels	1/922	105/10362	0.00952381	0.107034	-2.87408	0.999947	1	1	C1ql2	1	grey	BP
GO:0001503	ossification	10/922	293/10362	0.0341297	0.38357	-3.34506	0.999948	1	1	Actn3/Ihh/Cyp27b1/Pam16/Fbxo5/Prl/Csf1r/Calca/Satb2/Atf4	10	grey	BP
GO:0010810	regulation of cell-substrate adhesion	3/922	158/10362	0.0189873	0.213391	-3.11374	0.99995	1	1	Rac3/Apoa1/Cdkn2a	3	grey	BP
GO:0002833	positive regulation of response to biotic stimulus	6/922	222/10362	0.027027	0.303746	-3.27722	0.999956	1	1	Tasl/Reg3g/Hpx/Vav1/Rbm47/Ncr3-ps	6	grey	BP
GO:1901888	regulation of cell junction assembly	6/922	222/10362	0.027027	0.303746	-3.27722	0.999956	1	1	Rac3/Ube2v2/Htr4/Chrnb2/Aplnr/Rhog	6	grey	BP
GO:0046887	positive regulation of hormone secretion	1/922	107/10362	0.00934579	0.105034	-2.90811	0.999956	1	1	Cyp27b1	1	grey	BP
GO:0141091	transforming growth factor beta receptor superfamily signaling pathway	6/922	223/10362	0.0269058	0.302384	-3.29118	0.999959	1	1	Nanog/Amhr2/Fshb/Gdf3/Ctdspl2/Gdf15	6	grey	BP
GO:0016331	morphogenesis of embryonic epithelium	1/922	108/10362	0.00925926	0.104061	-2.92499	0.99996	1	1	Kdf1	1	grey	BP
GO:0007423	sensory organ development	18/922	430/10362	0.0418605	0.470454	-3.5051	0.99996	1	1	Ihh/Tcap/Gnat2/Ascl2/Cep290/Per1/Myo7b/Bfsp1/Gdf3/Ush1c/Impg2/Esrp1/Myo3b/Atf4/Neurod4/Cryba4/Samd11/Rpl24	18	grey	BP
GO:0045785	positive regulation of cell adhesion	12/922	332/10362	0.0361446	0.406215	-3.43659	0.999961	1	1	Ptpn6/Ihh/Slamf1/Rac3/Itgav/Calca/Tnfsf13b/Apoa1/Vav1/Sfn/Gp1ba/Mir326	12	grey	BP
GO:0009615	response to virus	5/922	204/10362	0.0245098	0.275456	-3.2663	0.999961	1	1	Ube2w/Trim13/Hyal3/Ifitm7/Trim34b	5	grey	BP
GO:0030178	negative regulation of Wnt signaling pathway	1/922	109/10362	0.00917431	0.103107	-2.94177	0.999963	1	1	Tle6	1	grey	BP
GO:0015833	peptide transport	5/922	205/10362	0.0243902	0.274112	-3.28053	0.999964	1	1	Hnf4a/Crhbp/Cdh17/Snord32a/Snord35a	5	grey	BP
GO:0030072	peptide hormone secretion	4/922	185/10362	0.0216216	0.242997	-3.24679	0.999966	1	1	Hnf4a/Crhbp/Snord32a/Snord35a	4	grey	BP
GO:0002221	pattern recognition receptor signaling pathway	2/922	139/10362	0.0143885	0.161707	-3.10953	0.999968	1	1	Tasl/Reg3g	2	grey	BP
GO:0009914	hormone transport	7/922	246/10362	0.0284553	0.319798	-3.37428	0.999969	1	1	Il11/Cyp27b1/Hnf4a/Crhbp/Slc7a8/Snord32a/Snord35a	7	grey	BP
GO:0050807	regulation of synapse organization	9/922	284/10362	0.0316901	0.356153	-3.43823	0.999971	1	1	Rac3/Ube2v2/Ube3a/Htr4/Chrnb2/Rims3/C1ql2/Igsf9/Rhog	9	grey	BP
GO:0031345	negative regulation of cell projection organization	2/922	141/10362	0.0141844	0.159413	-3.1407	0.999973	1	1	Zfp296/Ube3a	2	grey	BP
GO:0051048	negative regulation of secretion	2/922	142/10362	0.0140845	0.15829	-3.15618	0.999975	1	1	Il11/Crhbp	2	grey	BP
GO:1901699	cellular response to nitrogen compound	16/922	407/10362	0.039312	0.441813	-3.59035	0.999977	1	1	Slc26a3/Nanog/Ly6g6e/Gh/Lgmn/Crhbp/Csf1r/Htr4/Chrnb2/Csrp3/Dennd4c/Gdf15/Actn2/Irs4/C1qtnf9/Chrm5	16	grey	BP
GO:0021537	telencephalon development	5/922	211/10362	0.0236967	0.266318	-3.36492	0.999977	1	1	Nars1/Csf1r/Uba6/Kif14/Rnf7	5	grey	BP
GO:0002790	peptide secretion	4/922	190/10362	0.0210526	0.236602	-3.31898	0.999977	1	1	Hnf4a/Crhbp/Snord32a/Snord35a	4	grey	BP
GO:0007416	synapse assembly	6/922	232/10362	0.0258621	0.290654	-3.4149	0.999979	1	1	Rac3/Ube2v2/Htr4/Chrnb2/C1ql2/Rhog	6	grey	BP
GO:0002758	innate immune response-activating signaling pathway	2/922	145/10362	0.0137931	0.155015	-3.20222	0.999981	1	1	Tasl/Reg3g	2	grey	BP
GO:0050803	regulation of synapse structure or activity	9/922	291/10362	0.0309278	0.347586	-3.52788	0.999982	1	1	Rac3/Ube2v2/Ube3a/Htr4/Chrnb2/Rims3/C1ql2/Igsf9/Rhog	9	grey	BP
GO:0072001	renal system development	7/922	255/10362	0.027451	0.308511	-3.49401	0.999984	1	1	Slc5a1/Cep290/BC028528/Epcam/Tmem67/Commd5/Ift25	7	grey	BP
GO:0046883	regulation of hormone secretion	4/922	196/10362	0.0204082	0.229359	-3.40397	0.999986	1	1	Il11/Cyp27b1/Hnf4a/Crhbp	4	grey	BP
GO:0023061	signal release	14/922	383/10362	0.0365535	0.410811	-3.6719	0.999987	1	1	Il11/Cyp27b1/Hnf4a/Crhbp/Doc2g/Chrnb2/Rims3/Slc18a1/Doc2a/Snord32a/Snord35a/Xlr4b/Htr1d/Xlr4a	14	grey	BP
GO:0090276	regulation of peptide hormone secretion	2/922	149/10362	0.0134228	0.150854	-3.26272	0.999987	1	1	Hnf4a/Crhbp	2	grey	BP
GO:0050770	regulation of axonogenesis	1/922	120/10362	0.00833333	0.0936551	-3.12084	0.999987	1	1	Xk	1	grey	BP
GO:0043269	regulation of monoatomic ion transport	11/922	332/10362	0.0331325	0.372364	-3.63251	0.999987	1	1	Ptpn6/Kcnab3/Per1/Ms4a2/Adrb1/Lrrc52/Atf4/Aplnr/Kcnrg/Actn2/G6pd2	11	grey	BP
GO:0120035	regulation of plasma membrane bounded cell projection organization	21/922	499/10362	0.0420842	0.472968	-3.77106	0.999988	1	1	Epor/Zfp296/Xk/Hnf4a/Dpysl2/Ube2v2/Ankrd1/Ube3a/Cdhr5/Chrnb2/Elavl4/Ppp1r35/Ush1c/Was/Nox1/Cdhr2/Eps8l3/Myo3b/Tmem67/Rhog/Dynlt1b	21	grey	BP
GO:0002009	morphogenesis of an epithelium	13/922	368/10362	0.0353261	0.397016	-3.68078	0.999988	1	1	Tmem79/Ihh/Tcap/Cep290/Itgav/Pdcd10/Kdf1/BC028528/Esrp1/Aplnr/Rbm15/Tmem67/Commd5	13	grey	BP
GO:0046879	hormone secretion	6/922	240/10362	0.025	0.280965	-3.52211	0.999988	1	1	Il11/Cyp27b1/Hnf4a/Crhbp/Snord32a/Snord35a	6	grey	BP
GO:0002831	regulation of response to biotic stimulus	9/922	298/10362	0.0302013	0.339421	-3.61599	0.999989	1	1	Ptpn6/Tasl/Reg3g/Hpx/Vav1/Sfn/Rbm47/Klrb1b/Ncr3-ps	9	grey	BP
GO:0072006	nephron development	1/922	122/10362	0.00819672	0.0921198	-3.15238	0.999989	1	1	Commd5	1	grey	BP
GO:0042391	regulation of membrane potential	13/922	370/10362	0.0351351	0.39487	-3.70428	0.99999	1	1	Slc26a3/Kcnk4/Chrnb2/Clcn1/Rims3/Adrb1/Kcnh4/Tmem161b/Kcna7/Cdkn2a/Actn2/Chrm5/Eif4a3l1	13	grey	BP
GO:0001822	kidney development	6/922	242/10362	0.0247934	0.278643	-3.54852	0.99999	1	1	Slc5a1/Cep290/Epcam/Tmem67/Commd5/Ift25	6	grey	BP
GO:0051668	localization within membrane	15/922	405/10362	0.037037	0.416245	-3.74519	0.99999	1	1	Lypla1/Pigr/Naxe/Csrp3/Lat/Ccdc22/Pram1/C1ql2/Dennd4c/Sfn/Yjefn3/Actn2/Srp54a/Efcab7/Rhog	15	grey	BP
GO:0060828	regulation of canonical Wnt signaling pathway	2/922	153/10362	0.0130719	0.14691	-3.32223	0.999991	1	1	Tle6/Peg12	2	grey	BP
GO:0010001	glial cell differentiation	4/922	202/10362	0.019802	0.222547	-3.48725	0.999991	1	1	Csf1r/Cdkn2c/Neurod4/9630013A20Rik	4	grey	BP
GO:0002791	regulation of peptide secretion	2/922	154/10362	0.012987	0.145956	-3.33696	0.999991	1	1	Hnf4a/Crhbp	2	grey	BP
GO:0050796	regulation of insulin secretion	1/922	125/10362	0.008	0.0899089	-3.19914	0.999992	1	1	Hnf4a	1	grey	BP
GO:0001525	angiogenesis	14/922	393/10362	0.0356234	0.400358	-3.78742	0.999993	1	1	Hk2/Ptpn6/Ihh/S2bpcox16/Itgav/Pdcd10/Naxe/Nox1/Angptl6/Stab1/Aplnr/Rbm15/Hoxb3/Yjefn3	14	grey	BP
GO:0090087	regulation of peptide transport	2/922	156/10362	0.0128205	0.144085	-3.36624	0.999993	1	1	Hnf4a/Crhbp	2	grey	BP
GO:0006897	endocytosis	15/922	412/10362	0.0364078	0.409173	-3.82453	0.999994	1	1	Slamf1/Dpysl2/Myo7b/Ap3s1/Ube3a/Myo1a/Itgav/Eqtn/Rab20/Apoa1/Vav1/Aplnr/Dmbt1/Sag/Rnasek	15	grey	BP
GO:0007169	cell surface receptor protein tyrosine kinase signaling pathway	13/922	379/10362	0.0343008	0.385493	-3.80887	0.999994	1	1	Gh/Lgmn/Csf1r/Chmp6/Pde6g/Pigr/Csrp3/Lat/Csrnp1/Gdf15/Irs4/Vps25/Churc1	13	grey	BP
GO:0006914	autophagy	5/922	229/10362	0.0218341	0.245385	-3.60873	0.999994	1	1	Hk2/Chmp6/Lypla1/Trim13/Cdkn2a	5	grey	BP
GO:0061919	process utilizing autophagic mechanism	5/922	229/10362	0.0218341	0.245385	-3.60873	0.999994	1	1	Hk2/Chmp6/Lypla1/Trim13/Cdkn2a	5	grey	BP
GO:0031349	positive regulation of defense response	8/922	292/10362	0.0273973	0.307907	-3.74905	0.999995	1	1	Csf1r/Tasl/Reg3g/Hpx/Ido1/Vav1/Rbm47/Ncr3-ps	8	grey	BP
GO:0048514	blood vessel morphogenesis	18/922	468/10362	0.0384615	0.432254	-3.928	0.999996	1	1	Hk2/Ptpn6/Epor/Ihh/Egfl8/S2bpcox16/Adgrf4/Itgav/Pdcd10/Naxe/Nox1/Serpinf2/Angptl6/Stab1/Aplnr/Rbm15/Hoxb3/Yjefn3	18	grey	BP
GO:0002218	activation of innate immune response	2/922	162/10362	0.0123457	0.138748	-3.45277	0.999996	1	1	Tasl/Reg3g	2	grey	BP
GO:0051336	regulation of hydrolase activity	5/922	233/10362	0.0214592	0.241172	-3.66116	0.999996	1	1	Apoa1/Vav1/Psenen/Serpinf2/Rhog	5	grey	BP
GO:0034329	cell junction assembly	13/922	386/10362	0.0336788	0.378502	-3.88897	0.999996	1	1	Actn3/Rac3/Cldn7/Ube2v2/Htr4/Itgav/Chrnb2/Cdh17/C1ql2/Aplnr/Actn2/Cldn34b2/Rhog	13	grey	BP
GO:2000147	positive regulation of cell motility	14/922	405/10362	0.0345679	0.388495	-3.92323	0.999997	1	1	Ascl2/Slamf1/Cldn7/Fbxo5/Lgmn/Csf1r/Tac2/Ptp4a1/Itgav/Pdcd10/Nox1/Mmp3/Epcam/Arhgef39	14	grey	BP
GO:0060070	canonical Wnt signaling pathway	3/922	192/10362	0.015625	0.175603	-3.60335	0.999997	1	1	Tle6/Siah1b/Peg12	3	grey	BP
GO:0060560	developmental growth involved in morphogenesis	3/922	192/10362	0.015625	0.175603	-3.60335	0.999997	1	1	Csf1r/Cpne9/Cpne1	3	grey	BP
GO:0090287	regulation of cellular response to growth factor stimulus	4/922	220/10362	0.0181818	0.204338	-3.72785	0.999998	1	1	Nanog/Gdf3/Ctdspl2/Gdf15	4	grey	BP
GO:0030900	forebrain development	8/922	305/10362	0.0262295	0.294783	-3.90678	0.999998	1	1	Rac3/Nars1/Csf1r/Chrnb2/Elavl4/Uba6/Kif14/Rnf7	8	grey	BP
GO:0030100	regulation of endocytosis	3/922	198/10362	0.0151515	0.170282	-3.68393	0.999998	1	1	Itgav/Apoa1/Aplnr	3	grey	BP
GO:0040017	positive regulation of locomotion	14/922	417/10362	0.0335731	0.377316	-4.05615	0.999998	1	1	Ascl2/Slamf1/Cldn7/Fbxo5/Lgmn/Csf1r/Tac2/Ptp4a1/Itgav/Pdcd10/Nox1/Mmp3/Epcam/Arhgef39	14	grey	BP
GO:0010720	positive regulation of cell development	9/922	327/10362	0.0275229	0.30932	-3.96618	0.999999	1	1	Actn3/Ihh/Gh/Hcls1/Csf1r/Ocstamp/Tle6/Mir326/Flt3l	9	grey	BP
GO:0072657	protein localization to membrane	11/922	366/10362	0.0300546	0.337772	-4.03102	0.999999	1	1	Lypla1/Pigr/Csrp3/Pram1/C1ql2/Dennd4c/Sfn/Actn2/Srp54a/Efcab7/Rhog	11	grey	BP
GO:0050769	positive regulation of neurogenesis	3/922	204/10362	0.0147059	0.165274	-3.76301	0.999999	1	1	Gh/Csf1r/Tle6	3	grey	BP
GO:0007409	axonogenesis	10/922	354/10362	0.0282486	0.317475	-4.08345	0.999999	1	1	Xk/Rac3/Lhx9/Csf1r/Unc5a/Lamb3/Chrnb2/Igfals/B4gat1/Rpl24	10	grey	BP
GO:0060485	mesenchyme development	4/922	233/10362	0.0171674	0.192938	-3.89388	0.999999	1	1	Acta1/Amh/Aplnr/Actc1	4	grey	BP
GO:0061564	axon development	12/922	396/10362	0.030303	0.340564	-4.18158	0.999999	1	1	Xk/Rac3/Lhx9/Csf1r/Unc5a/Lamb3/Chrnb2/Igfals/B4gat1/Neurod4/Dynlt1b/Rpl24	12	grey	BP
GO:0031347	regulation of defense response	16/922	468/10362	0.034188	0.384226	-4.26028	0.999999	1	1	Ptpn6/Csf1r/Tasl/Pdcd10/Reg3g/Hpx/Ido1/Apoa1/Fancd2/Vav1/Gpx2/Zfp36/Sfn/Rbm47/Klrb1b/Ncr3-ps	16	grey	BP
GO:0010975	regulation of neuron projection development	11/922	381/10362	0.0288714	0.324474	-4.19853	1	1	1	Epor/Zfp296/Xk/Dpysl2/Ube2v2/Ankrd1/Ube3a/Chrnb2/Elavl4/Nox1/Dynlt1b	11	grey	BP
GO:0032103	positive regulation of response to external stimulus	11/922	384/10362	0.0286458	0.321939	-4.23148	1	1	1	Slamf1/Lgmn/Csf1r/Tasl/Reg3g/Hpx/Ido1/Vav1/Serpinf2/Rbm47/Ncr3-ps	11	grey	BP
GO:0007420	brain development	16/922	476/10362	0.0336134	0.377768	-4.34336	1	1	1	Epor/Matcap1/Rac3/Cep290/Nars1/Csf1r/Chrnb2/Elavl4/Fancd2/Uba6/Pdss2/Gas8/Kif14/Hoxb3/Rnf7/Ttn	16	grey	BP
GO:0045596	negative regulation of cell differentiation	15/922	459/10362	0.0326797	0.367275	-4.3333	1	1	1	Ihh/Ascl2/Nanog/Csf1r/Itgav/Reg3g/Gdf3/Csrp3/Nox1/Cdkn2a/Zfp36/Rbm15/Pira1/G6pd2/Dynlt1b	15	grey	BP
GO:0042063	gliogenesis	5/922	271/10362	0.0184502	0.207354	-4.13216	1	1	1	Ascl2/Csf1r/Cdkn2c/Neurod4/9630013A20Rik	5	grey	BP
GO:0030335	positive regulation of cell migration	11/922	395/10362	0.0278481	0.312974	-4.35081	1	1	1	Ascl2/Slamf1/Fbxo5/Lgmn/Csf1r/Ptp4a1/Itgav/Pdcd10/Nox1/Mmp3/Arhgef39	11	grey	BP
GO:0030111	regulation of Wnt signaling pathway	2/922	199/10362	0.0100503	0.112951	-3.9486	1	1	1	Tle6/Peg12	2	grey	BP
GO:0016055	Wnt signaling pathway	5/922	275/10362	0.0181818	0.204338	-4.17921	1	1	1	Rac3/Tle6/Siah1b/Tmem67/Peg12	5	grey	BP
GO:0001667	ameboidal-type cell migration	1/922	169/10362	0.00591716	0.0665007	-3.82373	1	1	1	Tmigd1	1	grey	BP
GO:0071363	cellular response to growth factor stimulus	14/922	460/10362	0.0304348	0.342045	-4.51122	1	1	1	Nanog/Lgmn/Amhr2/Csf1r/Ankrd1/Ube3a/Fshb/Elavl4/Gdf3/Calca/Ctdspl2/Gdf15/Zfp36/Churc1	14	grey	BP
GO:0051962	positive regulation of nervous system development	4/922	259/10362	0.015444	0.173569	-4.20932	1	1	1	Gh/Ube2v2/Csf1r/Tle6	4	grey	BP
GO:0050767	regulation of neurogenesis	6/922	306/10362	0.0196078	0.220365	-4.32633	1	1	1	Ascl2/Gh/Csf1r/Tle6/Hoxb3/Dynlt1b	6	grey	BP
GO:0051960	regulation of nervous system development	10/922	389/10362	0.0257069	0.28891	-4.46752	1	1	1	Ascl2/Rxrg/Gh/Tymp/Ube2v2/Csf1r/Tle6/Kif14/Hoxb3/Dynlt1b	10	grey	BP
GO:0048667	cell morphogenesis involved in neuron differentiation	14/922	467/10362	0.0299786	0.336918	-4.58246	1	1	1	Xk/Rac3/Lhx9/Csf1r/Ube3a/Unc5a/Lamb3/Chrnb2/Elavl4/Ush1c/Myo3b/Igfals/B4gat1/Rpl24	14	grey	BP
GO:0070848	response to growth factor	14/922	479/10362	0.0292276	0.328477	-4.70289	1	1	1	Nanog/Lgmn/Amhr2/Csf1r/Ankrd1/Ube3a/Fshb/Elavl4/Gdf3/Calca/Ctdspl2/Gdf15/Zfp36/Churc1	14	grey	BP
GO:0050808	synapse organization	14/922	500/10362	0.028	0.314681	-4.9088	1	1	1	Rac3/Lgmn/Ube2v2/Ube3a/Htr4/Chrnb2/Rims3/Vezt/C1ql2/Igsf9/Actn2/Xlr4b/Rhog/Xlr4a	14	grey	BP
GO:0050804	modulation of chemical synaptic transmission	10/922	454/10362	0.0220264	0.247547	-5.12383	1	1	1	Lgmn/Ube3a/Chrnb2/Rims3/Adrb1/Atf4/Htr1d/Mir674/Eif4a3l1/Mirlet7e	10	grey	BP
GO:0099177	regulation of trans-synaptic signaling	10/922	455/10362	0.021978	0.247002	-5.13344	1	1	1	Lgmn/Ube3a/Chrnb2/Rims3/Adrb1/Atf4/Htr1d/Mir674/Eif4a3l1/Mirlet7e	10	grey	BP
GO:0061650	ubiquitin-like protein conjugating enzyme activity	7/916	17/10270	0.411765	4.61662	4.66998	0.000383585	0.28462	0.28462	Cdc34b/Birc6/Ube2w/Ube2frt/Ube2s/Ube2v1/Ube2d2a	7	grey	MF
GO:0000146	microfilament motor activity	8/916	25/10270	0.32	3.58777	4.05372	0.00105944	0.302966	0.302966	Myo7b/Myo1a/Tnnt2/Myh6/Myo3b/Myh4/Actc1/Myh7b	8	grey	MF
GO:0061631	ubiquitin conjugating enzyme activity	6/916	15/10270	0.4	4.48472	4.22628	0.00122493	0.302966	0.302966	Cdc34b/Birc6/Ube2w/Ube2s/Ube2v1/Ube2d2a	6	grey	MF
GO:0030527	structural constituent of chromatin	9/916	36/10270	0.25	2.80295	3.39098	0.00355461	0.65938	0.65938	H1f3/H2ac15/H2ac21/H2ac8/H2ac12/H2bc22/H2ac7/H2bc26/H2bc9	9	grey	MF
GO:0019787	ubiquitin-like protein transferase activity	24/916	167/10270	0.143713	1.61128	2.4922	0.0130257	0.999998	0.999998	Med11/Sumo2/Med31/Cdc34b/Birc6/Ube3a/Ube2w/Ccnc/Med21/Rnf225/Trim13/Rnf113a1/Siah1b/Cdkn2a/Nccrp1/Fbxo40/Rnf7/Ube2frt/Ube2s/Dzip3/Med18/Ube2v1/Trim34b/Ube2d2a	24	grey	MF
GO:0042834	peptidoglycan binding	4/916	12/10270	0.333333	3.73726	2.96886	0.0173846	0.999998	0.999998	Reg3g/Lysmd3/Zg16/Reg3b	4	grey	MF
GO:0097602	cullin family protein binding	4/916	12/10270	0.333333	3.73726	2.96886	0.0173846	0.999998	0.999998	Dcun1d1/Ccdc22/Rnf7/Tes3-ps	4	grey	MF
GO:0016755	aminoacyltransferase activity	24/916	174/10270	0.137931	1.54645	2.27492	0.0207243	0.999998	0.999998	Med11/Sumo2/Med31/Cdc34b/Birc6/Ube3a/Ube2w/Ccnc/Med21/Rnf225/Trim13/Rnf113a1/Siah1b/Cdkn2a/Nccrp1/Fbxo40/Rnf7/Ube2frt/Ube2s/Dzip3/Med18/Ube2v1/Trim34b/Ube2d2a	24	grey	MF
GO:0019200	carbohydrate kinase activity	4/916	13/10270	0.307692	3.44978	2.76568	0.0233734	0.999998	0.999998	Hk2/Hk3/Fggy/Khk	4	grey	MF
GO:0043176	amine binding	4/916	13/10270	0.307692	3.44978	2.76568	0.0233734	0.999998	0.999998	Htr4/Adrb1/Amd2/Htr1d	4	grey	MF
GO:0003730	mRNA 3'-UTR binding	10/916	58/10270	0.172414	1.93307	2.2299	0.0309809	0.999998	0.999998	Dazl/Boll/Elavl4/Igf2bp3/Nudt21/Dnd1/Zfp36/Pabpc1l/Mir505/Rbm47	10	grey	MF
GO:0004842	ubiquitin-protein transferase activity	21/916	156/10270	0.134615	1.50928	2.00572	0.0367607	0.999998	0.999998	Med11/Med31/Cdc34b/Birc6/Ube3a/Ube2w/Ccnc/Med21/Rnf225/Trim13/Rnf113a1/Siah1b/Nccrp1/Fbxo40/Rnf7/Ube2s/Dzip3/Med18/Ube2v1/Trim34b/Ube2d2a	21	grey	MF
GO:0016538	cyclin-dependent protein serine/threonine kinase regulator activity	6/916	29/10270	0.206897	2.31968	2.22695	0.0397363	0.999998	0.999998	Ccnc/Cdkn2c/Ccnb1/Hexim2/Cdkn2a/Ccnb1-ps	6	grey	MF
GO:0016746	acyltransferase activity	33/916	273/10270	0.120879	1.35527	1.86174	0.0440855	0.999998	0.999998	Acaa1b/Med11/Sumo2/Med31/Cdc34b/Birc6/Ube3a/Ube2w/Ccnc/Med21/Acsm5/Lipc/Rnf225/Trim13/Rnf113a1/Lipt1/Baat/Siah1b/Cdkn2a/Sptssa/Gpat2/Nccrp1/Fbxo40/Nat2/Rnf7/Ube2frt/Ube2s/Dzip3/Med18/Ube2v1/Trim34b/Bloc1s1/Ube2d2a	33	grey	MF
GO:0004861	cyclin-dependent protein serine/threonine kinase inhibitor activity	3/916	10/10270	0.3	3.36354	2.33992	0.0527425	0.999998	0.999998	Cdkn2c/Hexim2/Cdkn2a	3	grey	MF
GO:0070492	oligosaccharide binding	3/916	10/10270	0.3	3.36354	2.33992	0.0527425	0.999998	0.999998	Reg3g/Itln1/Reg3b	3	grey	MF
GO:0061630	ubiquitin protein ligase activity	16/916	119/10270	0.134454	1.50747	1.74237	0.063026	0.999998	0.999998	Med11/Med31/Ube3a/Ccnc/Med21/Rnf225/Trim13/Rnf113a1/Siah1b/Nccrp1/Fbxo40/Rnf7/Dzip3/Med18/Trim34b/Ube2d2a	16	grey	MF
GO:0051015	actin filament binding	19/916	147/10270	0.129252	1.44914	1.71633	0.0636221	0.999998	0.999998	Scin/Actn3/Coro6/Hcls1/Myo7b/Myo1a/Neb/Xirp2/Iqgap3/Gas2/Misp/Myh6/Espnl/Ttn/Actn2/Myh4/Myh7b/Gas2l3/Tnnc1	19	grey	MF
GO:0005523	tropomyosin binding	3/916	11/10270	0.272727	3.05776	2.13674	0.0678504	0.999998	0.999998	Tnnt2/Lmod2/Tnnt3	3	grey	MF
GO:0015464	acetylcholine receptor activity	3/916	11/10270	0.272727	3.05776	2.13674	0.0678504	0.999998	0.999998	Anxa9/Chrnb2/Chrm5	3	grey	MF
GO:0016408	C-acyltransferase activity	3/916	11/10270	0.272727	3.05776	2.13674	0.0678504	0.999998	0.999998	Acaa1b/Acsm5/Sptssa	3	grey	MF
GO:0032451	demethylase activity	3/916	11/10270	0.272727	3.05776	2.13674	0.0678504	0.999998	0.999998	Kdm4d/Kdm5d/Uty	3	grey	MF
GO:0000295	adenine nucleotide transmembrane transporter activity	3/916	12/10270	0.25	2.80295	1.95549	0.0846724	0.999998	0.999998	Slc25a53/Slc25a47/Slc25a31	3	grey	MF
GO:0004033	aldo-keto reductase (NADPH) activity	3/916	12/10270	0.25	2.80295	1.95549	0.0846724	0.999998	0.999998	Kcnab3/Dhrs7/Akr1c13	3	grey	MF
GO:0005229	intracellularly calcium-gated chloride channel activity	3/916	12/10270	0.25	2.80295	1.95549	0.0846724	0.999998	0.999998	Clca1/Clca4a/Clca4b	3	grey	MF
GO:0141147	intracellularly calcium-gated channel activity	3/916	12/10270	0.25	2.80295	1.95549	0.0846724	0.999998	0.999998	Clca1/Clca4a/Clca4b	3	grey	MF
GO:0061659	ubiquitin-like protein ligase activity	16/916	125/10270	0.128	1.43511	1.53158	0.0893509	0.999998	0.999998	Med11/Med31/Ube3a/Ccnc/Med21/Rnf225/Trim13/Rnf113a1/Siah1b/Nccrp1/Fbxo40/Rnf7/Dzip3/Med18/Trim34b/Ube2d2a	16	grey	MF
GO:0051213	dioxygenase activity	7/916	44/10270	0.159091	1.78369	1.63017	0.092665	0.999998	0.999998	Ogfod2/Ido1/Kdm4d/Kdm5d/Ado/Uty/Jmjd7	7	grey	MF
GO:0003755	peptidyl-prolyl cis-trans isomerase activity	4/916	20/10270	0.2	2.24236	1.74026	0.0966269	0.999998	0.999998	Cwc27/Fkbp5/Ppia/Pin4	4	grey	MF
GO:0015216	purine nucleotide transmembrane transporter activity	3/916	13/10270	0.230769	2.58734	1.79202	0.103062	0.999998	0.999998	Slc25a53/Slc25a47/Slc25a31	3	grey	MF
GO:0035925	mRNA 3'-UTR AU-rich region binding	3/916	13/10270	0.230769	2.58734	1.79202	0.103062	0.999998	0.999998	Elavl4/Nudt21/Zfp36	3	grey	MF
GO:0008307	structural constituent of muscle	4/916	21/10270	0.190476	2.13558	1.63004	0.111356	0.999998	0.999998	Tcap/Krt19/Csrp3/Ttn	4	grey	MF
GO:0016859	cis-trans isomerase activity	4/916	21/10270	0.190476	2.13558	1.63004	0.111356	0.999998	0.999998	Cwc27/Fkbp5/Ppia/Pin4	4	grey	MF
GO:0031624	ubiquitin conjugating enzyme binding	4/916	21/10270	0.190476	2.13558	1.63004	0.111356	0.999998	0.999998	Dcun1d1/Siah1b/Ube2v1/Tes3-ps	4	grey	MF
GO:0048029	monosaccharide binding	7/916	47/10270	0.148936	1.66984	1.44027	0.12132	0.999998	0.999998	Hk2/Man2b1/Ogfod2/Hk3/Aldob/Clec4a4/G6pd2	7	grey	MF
GO:0005179	hormone activity	8/916	56/10270	0.142857	1.60168	1.41279	0.122297	0.999998	0.999998	Gnrh1/Gh/Prl/Fshb/Reg3g/Gdf15/C1qtnf9/Reg3b	8	grey	MF
GO:0008143	poly(A) binding	3/916	14/10270	0.214286	2.40253	1.64323	0.122861	0.999998	0.999998	Elavl4/Pabpc1l/Eif4a3l1	3	grey	MF
GO:0016289	acyl-CoA hydrolase activity	3/916	14/10270	0.214286	2.40253	1.64323	0.122861	0.999998	0.999998	Hnf4a/Baat/Acot10	3	grey	MF
GO:0036041	long-chain fatty acid binding	3/916	14/10270	0.214286	2.40253	1.64323	0.122861	0.999998	0.999998	Hnf4a/Fabp2/Ucp1	3	grey	MF
GO:0047617	fatty acyl-CoA hydrolase activity	3/916	14/10270	0.214286	2.40253	1.64323	0.122861	0.999998	0.999998	Hnf4a/Baat/Acot10	3	grey	MF
GO:0016790	thiolester hydrolase activity	4/916	22/10270	0.181818	2.03851	1.52586	0.127011	0.999998	0.999998	Hnf4a/Lypla1/Baat/Acot10	4	grey	MF
GO:0003774	cytoskeletal motor activity	13/916	104/10270	0.125	1.40147	1.28769	0.133857	0.999998	0.999998	Rac3/Myo7b/Myo1a/Tnnt2/Kif23/Myh6/Kif14/Myo3b/Myh4/Myl3/Actc1/Eif2s3y/Myh7b	13	grey	MF
GO:0046982	protein heterodimerization activity	21/916	183/10270	0.114754	1.2866	1.22414	0.13805	0.999998	0.999998	Npas1/Slc7a8/Slc3a1/Sdcbp2/Syt6/Dr1/Slc7a9/Adrb1/Slc51a/Pdss2/Trmt112/Atf4/H2ac15/H2ac21/Chrac1/H2ac8/H2ac12/H2bc22/H2ac7/H2bc26/H2bc9	21	grey	MF
GO:0008233	peptidase activity	31/916	285/10270	0.108772	1.21953	1.17612	0.142701	0.999998	0.999998	Prss16/Ihh/Adam21/Matcap1/Pcsk4/Lgmn/Ece2/Mep1a/Mep1b/Cndp2/Ctsw/Rhbdl1/Adam33/Clca1/Ctrl/Tmprss4/Adam32/Tasp1/Rbp3/Unc5cl/Mmp3/Prss53/Prss27/Naaladl1/Usp26/Capn11/Clca4a/Psmb11/Cpne1/Usp49/Jmjd7	31	grey	MF
GO:0044390	ubiquitin-like protein conjugating enzyme binding	4/916	23/10270	0.173913	1.94988	1.42707	0.143525	0.999998	0.999998	Dcun1d1/Siah1b/Ube2v1/Tes3-ps	4	grey	MF
GO:0071813	lipoprotein particle binding	4/916	23/10270	0.173913	1.94988	1.42707	0.143525	0.999998	0.999998	Ihh/Apoa1/Lipc/Stab1	4	grey	MF
GO:0071814	protein-lipid complex binding	4/916	23/10270	0.173913	1.94988	1.42707	0.143525	0.999998	0.999998	Ihh/Apoa1/Lipc/Stab1	4	grey	MF
GO:0015215	nucleotide transmembrane transporter activity	3/916	15/10270	0.2	2.24236	1.50674	0.143903	0.999998	0.999998	Slc25a53/Slc25a47/Slc25a31	3	grey	MF
GO:0070182	DNA polymerase binding	3/916	15/10270	0.2	2.24236	1.50674	0.143903	0.999998	0.999998	Nhej1/Fancd2/Cdk2ap1rt	3	grey	MF
GO:0005504	fatty acid binding	5/916	32/10270	0.15625	1.75184	1.33293	0.151722	0.999998	0.999998	Hnf4a/Fabp6/Fabp2/Ucp1/Gstp2	5	grey	MF
GO:0019825	oxygen binding	3/916	16/10270	0.1875	2.10221	1.38067	0.166021	0.999998	0.999998	Mb/Ido1/Hba-x	3	grey	MF
GO:0140838	RNA polymerase II CTD heptapeptide repeat peptidyl-prolyl isomerase activity	3/916	16/10270	0.1875	2.10221	1.38067	0.166021	0.999998	0.999998	Fkbp5/Ppia/Pin4	3	grey	MF
GO:0140839	RNA polymerase II CTD heptapeptide repeat P3 isomerase activity	3/916	16/10270	0.1875	2.10221	1.38067	0.166021	0.999998	0.999998	Fkbp5/Ppia/Pin4	3	grey	MF
GO:0140840	RNA polymerase II CTD heptapeptide repeat P6 isomerase activity	3/916	16/10270	0.1875	2.10221	1.38067	0.166021	0.999998	0.999998	Fkbp5/Ppia/Pin4	3	grey	MF
GO:0099095	ligand-gated monoatomic anion channel activity	5/916	33/10270	0.151515	1.69876	1.25808	0.166562	0.999998	0.999998	Clca1/Gabrq/Clca4a/Clca4b/Chrm5	5	grey	MF
GO:0003729	mRNA binding	19/916	169/10270	0.112426	1.2605	1.06851	0.173971	0.999998	0.999998	Dazl/Ddx4/Snrpc/Boll/Ptbp3/Elavl4/Igf2bp3/Nudt21/Zc3h12c/Esrp1/Dnd1/Zfp36/Rbm15/Pabpc1l/Ddx3y/Mir505/Rbm47/Eif4a3l1/Rpl24	19	grey	MF
GO:0018455	alcohol dehydrogenase [NAD(P)+] activity	3/916	17/10270	0.176471	1.97855	1.26356	0.189048	0.999998	0.999998	Kcnab3/Dhrs7/Akr1c13	3	grey	MF
GO:0016706	2-oxoglutarate-dependent dioxygenase activity	4/916	26/10270	0.153846	1.72489	1.15808	0.197484	0.999998	0.999998	Kdm4d/Kdm5d/Uty/Jmjd7	4	grey	MF
GO:0032813	tumor necrosis factor receptor superfamily binding	4/916	26/10270	0.153846	1.72489	1.15808	0.197484	0.999998	0.999998	Tnfsf8/Tnfsf13b/Tnfsf13/Edaradd	4	grey	MF
GO:0004175	endopeptidase activity	21/916	193/10270	0.108808	1.21994	0.96521	0.198079	0.999998	0.999998	Adam21/Pcsk4/Lgmn/Ece2/Mep1a/Mep1b/Ctsw/Rhbdl1/Adam33/Ctrl/Tmprss4/Adam32/Tasp1/Mmp3/Prss53/Prss27/Capn11/Psmb11/Cpne1/Usp49/Jmjd7	21	grey	MF
GO:0016616	oxidoreductase activity, acting on the CH-OH group of donors, NAD or NADP as acceptor	6/916	45/10270	0.133333	1.49491	1.04114	0.209114	0.999998	0.999998	Kcnab3/Dhrs7/Akr1c13/Prxl2b/Hsd17b8/G6pd2	6	grey	MF
GO:0005164	tumor necrosis factor receptor binding	3/916	18/10270	0.166667	1.86863	1.1542	0.212821	0.999998	0.999998	Tnfsf8/Tnfsf13b/Tnfsf13	3	grey	MF
GO:0016877	ligase activity, forming carbon-sulfur bonds	3/916	18/10270	0.166667	1.86863	1.1542	0.212821	0.999998	0.999998	Slc27a5/Acsm5/Uba6	3	grey	MF
GO:0008227	G protein-coupled amine receptor activity	4/916	27/10270	0.148148	1.66101	1.07618	0.216686	0.999998	0.999998	Htr4/Adrb1/Htr1d/Chrm5	4	grey	MF
GO:0015485	cholesterol binding	4/916	27/10270	0.148148	1.66101	1.07618	0.216686	0.999998	0.999998	Sult2b1/Tspo2/Apoa1/Stard6	4	grey	MF
GO:0016830	carbon-carbon lyase activity	4/916	27/10270	0.148148	1.66101	1.07618	0.216686	0.999998	0.999998	Aldob/Aldoart1/Aldoart2/Amd2	4	grey	MF
GO:0003899	DNA-directed 5'-3' RNA polymerase activity	2/916	10/10270	0.2	2.24236	1.22995	0.222335	0.999998	0.999998	Polr2e/Polr2k	2	grey	MF
GO:0004993	G protein-coupled serotonin receptor activity	2/916	10/10270	0.2	2.24236	1.22995	0.222335	0.999998	0.999998	Htr4/Htr1d	2	grey	MF
GO:0005212	structural constituent of eye lens	2/916	10/10270	0.2	2.24236	1.22995	0.222335	0.999998	0.999998	Bfsp1/Cryba4	2	grey	MF
GO:0008106	alcohol dehydrogenase (NADP+) activity	2/916	10/10270	0.2	2.24236	1.22995	0.222335	0.999998	0.999998	Dhrs7/Akr1c13	2	grey	MF
GO:0070003	threonine-type peptidase activity	2/916	10/10270	0.2	2.24236	1.22995	0.222335	0.999998	0.999998	Tasp1/Psmb11	2	grey	MF
GO:0016782	transferase activity, transferring sulphur-containing groups	5/916	37/10270	0.135135	1.51511	0.982222	0.23091	0.999998	0.999998	Sult2b1/Acaa1b/Tstd3/Sult1a1/Sugct	5	grey	MF
GO:0004984	olfactory receptor activity	3/916	19/10270	0.157895	1.77028	1.05162	0.237185	0.999998	0.999998	Or2k2/Or5b21/Or5m9	3	grey	MF
GO:0070717	poly-purine tract binding	3/916	19/10270	0.157895	1.77028	1.05162	0.237185	0.999998	0.999998	Elavl4/Pabpc1l/Eif4a3l1	3	grey	MF
GO:0140693	molecular condensate scaffold activity	3/916	19/10270	0.157895	1.77028	1.05162	0.237185	0.999998	0.999998	Rxrg/Ddx4/Lat	3	grey	MF
GO:0015370	solute:sodium symporter activity	6/916	47/10270	0.12766	1.43129	0.927352	0.238779	0.999998	0.999998	Slc13a2/Slc5a1/Slc10a2/Slc5a7/Slc34a2/Slc18a1	6	grey	MF
GO:0140030	modification-dependent protein binding	7/916	57/10270	0.122807	1.37689	0.892862	0.243141	0.999998	0.999998	Ptpn6/Nanog/Cbx3/Zcwpw2/Vav1/Dzip3/Jmjd7	7	grey	MF
GO:0033293	monocarboxylic acid binding	6/916	48/10270	0.125	1.40147	0.872415	0.254066	0.999998	0.999998	Hnf4a/Fabp6/Akr1c13/Fabp2/Ucp1/Gstp2	6	grey	MF
GO:0140767	enzyme-substrate adaptor activity	6/916	48/10270	0.125	1.40147	0.872415	0.254066	0.999998	0.999998	Klhl10/Kbtbd12/Klhl6/Klhl15/Rbm47/Klhl40	6	grey	MF
GO:0008237	metallopeptidase activity	12/916	108/10270	0.111111	1.24575	0.803409	0.254265	0.999998	0.999998	Adam21/Matcap1/Ece2/Mep1a/Mep1b/Cndp2/Adam33/Clca1/Adam32/Mmp3/Naaladl1/Clca4a	12	grey	MF
GO:0004622	lysophospholipase activity	2/916	11/10270	0.181818	2.03851	1.07837	0.256665	0.999998	0.999998	Lypla1/Lipc	2	grey	MF
GO:0005324	long-chain fatty acid transmembrane transporter activity	2/916	11/10270	0.181818	2.03851	1.07837	0.256665	0.999998	0.999998	Fabp2/Slc27a5	2	grey	MF
GO:0008378	galactosyltransferase activity	2/916	11/10270	0.181818	2.03851	1.07837	0.256665	0.999998	0.999998	A3galt2/B3gnt6	2	grey	MF
GO:0015125	bile acid transmembrane transporter activity	2/916	11/10270	0.181818	2.03851	1.07837	0.256665	0.999998	0.999998	Slc10a2/Slc51a	2	grey	MF
GO:0016805	dipeptidase activity	2/916	11/10270	0.181818	2.03851	1.07837	0.256665	0.999998	0.999998	Mep1a/Cndp2	2	grey	MF
GO:0034062	5'-3' RNA polymerase activity	2/916	11/10270	0.181818	2.03851	1.07837	0.256665	0.999998	0.999998	Polr2e/Polr2k	2	grey	MF
GO:0051400	BH domain binding	2/916	11/10270	0.181818	2.03851	1.07837	0.256665	0.999998	0.999998	Bik/Bcl2a1b	2	grey	MF
GO:0097747	RNA polymerase activity	2/916	11/10270	0.181818	2.03851	1.07837	0.256665	0.999998	0.999998	Polr2e/Polr2k	2	grey	MF
GO:0015144	carbohydrate transmembrane transporter activity	3/916	20/10270	0.15	1.68177	0.955	0.261989	0.999998	0.999998	Slc5a1/Aqp3/Mfsd4b5	3	grey	MF
GO:0098632	cell-cell adhesion mediator activity	4/916	30/10270	0.133333	1.49491	0.849466	0.276842	0.999998	0.999998	Tmigd1/Igsf9/Epcam/Izumo1	4	grey	MF
GO:0005544	calcium-dependent phospholipid binding	5/916	40/10270	0.125	1.40147	0.796091	0.283096	0.999998	0.999998	Anxa9/Syt6/Cpne9/Doc2a/Cpne1	5	grey	MF
GO:0016614	oxidoreductase activity, acting on CH-OH group of donors	6/916	50/10270	0.12	1.34541	0.76615	0.28538	0.999998	0.999998	Kcnab3/Dhrs7/Akr1c13/Prxl2b/Hsd17b8/G6pd2	6	grey	MF
GO:0003724	RNA helicase activity	3/916	21/10270	0.142857	1.60168	0.863676	0.287094	0.999998	0.999998	Ddx4/Ddx3y/Eif4a3l1	3	grey	MF
GO:0015605	organophosphate ester transmembrane transporter activity	3/916	21/10270	0.142857	1.60168	0.863676	0.287094	0.999998	0.999998	Slc25a53/Slc25a47/Slc25a31	3	grey	MF
GO:0010851	cyclase regulator activity	2/916	12/10270	0.166667	1.86863	0.942124	0.291063	0.999998	0.999998	Guca2a/Guca2b	2	grey	MF
GO:0035615	clathrin adaptor activity	2/916	12/10270	0.166667	1.86863	0.942124	0.291063	0.999998	0.999998	Ap1s2/Ap1s3	2	grey	MF
GO:0140311	protein sequestering activity	2/916	12/10270	0.166667	1.86863	0.942124	0.291063	0.999998	0.999998	Laptm5/Sfn	2	grey	MF
GO:0140312	cargo adaptor activity	2/916	12/10270	0.166667	1.86863	0.942124	0.291063	0.999998	0.999998	Ap1s2/Ap1s3	2	grey	MF
GO:0140612	DNA damage sensor activity	2/916	12/10270	0.166667	1.86863	0.942124	0.291063	0.999998	0.999998	Msh4/Dmc1	2	grey	MF
GO:0140664	ATP-dependent DNA damage sensor activity	2/916	12/10270	0.166667	1.86863	0.942124	0.291063	0.999998	0.999998	Msh4/Dmc1	2	grey	MF
GO:0002039	p53 binding	4/916	31/10270	0.129032	1.44668	0.779407	0.29749	0.999998	0.999998	Ankrd1/Triap1/Trp53rkb/Cdkn2a	4	grey	MF
GO:0004601	peroxidase activity	5/916	41/10270	0.121951	1.36729	0.737394	0.300985	0.999998	0.999998	Mb/Prxl2b/Gstp2/Gpx2/Hba-x	5	grey	MF
GO:0008028	monocarboxylic acid transmembrane transporter activity	5/916	41/10270	0.121951	1.36729	0.737394	0.300985	0.999998	0.999998	Fabp2/Slc10a2/Tspo2/Slc27a5/Slc51a	5	grey	MF
GO:0008173	RNA methyltransferase activity	3/916	22/10270	0.136364	1.52888	0.777074	0.312371	0.999998	0.999998	Trmt11/Fdxacb1/Cmtr2	3	grey	MF
GO:0030507	spectrin binding	3/916	22/10270	0.136364	1.52888	0.777074	0.312371	0.999998	0.999998	Pde6g/Ush1c/Sag	3	grey	MF
GO:0008238	exopeptidase activity	6/916	52/10270	0.115385	1.29367	0.664337	0.317463	0.999998	0.999998	Prss16/Matcap1/Mep1a/Cndp2/Naaladl1/Jmjd7	6	grey	MF
GO:0016684	oxidoreductase activity, acting on peroxide as acceptor	5/916	42/10270	0.119048	1.33474	0.680215	0.319042	0.999998	0.999998	Mb/Prxl2b/Gstp2/Gpx2/Hba-x	5	grey	MF
GO:1990756	ubiquitin-like ligase-substrate adaptor activity	5/916	42/10270	0.119048	1.33474	0.680215	0.319042	0.999998	0.999998	Klhl10/Kbtbd12/Klhl6/Klhl15/Klhl40	5	grey	MF
GO:0003887	DNA-directed DNA polymerase activity	2/916	13/10270	0.153846	1.72489	0.818365	0.325246	0.999998	0.999998	Poln/Chrac1	2	grey	MF
GO:0015174	basic amino acid transmembrane transporter activity	2/916	13/10270	0.153846	1.72489	0.818365	0.325246	0.999998	0.999998	Slc7a9/Slc25a2	2	grey	MF
GO:0015245	fatty acid transmembrane transporter activity	2/916	13/10270	0.153846	1.72489	0.818365	0.325246	0.999998	0.999998	Fabp2/Slc27a5	2	grey	MF
GO:0015643	toxic substance binding	2/916	13/10270	0.153846	1.72489	0.818365	0.325246	0.999998	0.999998	Gstp2/Gucy2c	2	grey	MF
GO:0015645	fatty acid ligase activity	2/916	13/10270	0.153846	1.72489	0.818365	0.325246	0.999998	0.999998	Slc27a5/Acsm5	2	grey	MF
GO:0055105	ubiquitin-protein transferase inhibitor activity	2/916	13/10270	0.153846	1.72489	0.818365	0.325246	0.999998	0.999998	Fbxo5/Cdkn2a	2	grey	MF
GO:0099528	G protein-coupled neurotransmitter receptor activity	2/916	13/10270	0.153846	1.72489	0.818365	0.325246	0.999998	0.999998	Adrb1/Chrm5	2	grey	MF
GO:0120515	fatty acid-CoA ligase activity	2/916	13/10270	0.153846	1.72489	0.818365	0.325246	0.999998	0.999998	Slc27a5/Acsm5	2	grey	MF
GO:0008186	ATP-dependent activity, acting on RNA	3/916	23/10270	0.130435	1.46241	0.69471	0.337697	0.999998	0.999998	Ddx4/Ddx3y/Eif4a3l1	3	grey	MF
GO:0170055	lipid transmembrane transporter activity	4/916	33/10270	0.121212	1.359	0.646374	0.339246	0.999998	0.999998	Fabp2/Slc10a2/Slc27a5/Slc51a	4	grey	MF
GO:0004222	metalloendopeptidase activity	7/916	64/10270	0.109375	1.22629	0.568251	0.344407	0.999998	0.999998	Adam21/Ece2/Mep1a/Mep1b/Adam33/Adam32/Mmp3	7	grey	MF
GO:0005254	chloride channel activity	6/916	54/10270	0.111111	1.24575	0.566593	0.350053	0.999998	0.999998	Clca1/Clcn1/Gabrq/Clca4a/Clca4b/Chrm5	6	grey	MF
GO:0140994	RNA polymerase II CTD heptapeptide repeat modifying activity	6/916	54/10270	0.111111	1.24575	0.566593	0.350053	0.999998	0.999998	Fkbp5/Ctdspl2/Cdkn3/Ppm1k/Ppia/Pin4	6	grey	MF
GO:0004675	transmembrane receptor protein serine/threonine kinase activity	2/916	14/10270	0.142857	1.60168	0.704948	0.358976	0.999998	0.999998	Ly6g6e/Amhr2	2	grey	MF
GO:0015020	glucuronosyltransferase activity	2/916	14/10270	0.142857	1.60168	0.704948	0.358976	0.999998	0.999998	Ugt2b34/B4gat1	2	grey	MF
GO:0015145	monosaccharide transmembrane transporter activity	2/916	14/10270	0.142857	1.60168	0.704948	0.358976	0.999998	0.999998	Slc5a1/Mfsd4b5	2	grey	MF
GO:0015149	hexose transmembrane transporter activity	2/916	14/10270	0.142857	1.60168	0.704948	0.358976	0.999998	0.999998	Slc5a1/Mfsd4b5	2	grey	MF
GO:0016405	CoA-ligase activity	2/916	14/10270	0.142857	1.60168	0.704948	0.358976	0.999998	0.999998	Slc27a5/Acsm5	2	grey	MF
GO:0030169	low-density lipoprotein particle binding	2/916	14/10270	0.142857	1.60168	0.704948	0.358976	0.999998	0.999998	Lipc/Stab1	2	grey	MF
GO:0045125	bioactive lipid receptor activity	2/916	14/10270	0.142857	1.60168	0.704948	0.358976	0.999998	0.999998	Gpr6/Gpr3	2	grey	MF
GO:0051119	sugar transmembrane transporter activity	2/916	14/10270	0.142857	1.60168	0.704948	0.358976	0.999998	0.999998	Slc5a1/Mfsd4b5	2	grey	MF
GO:0051427	hormone receptor binding	2/916	14/10270	0.142857	1.60168	0.704948	0.358976	0.999998	0.999998	Gnrh1/Gh	2	grey	MF
GO:0055056	D-glucose transmembrane transporter activity	2/916	14/10270	0.142857	1.60168	0.704948	0.358976	0.999998	0.999998	Slc5a1/Mfsd4b5	2	grey	MF
GO:1901612	cardiolipin binding	2/916	14/10270	0.142857	1.60168	0.704948	0.358976	0.999998	0.999998	Ckmt2/Ucp1	2	grey	MF
GO:0032934	sterol binding	4/916	34/10270	0.117647	1.31903	0.583075	0.360219	0.999998	0.999998	Sult2b1/Tspo2/Apoa1/Stard6	4	grey	MF
GO:0051219	phosphoprotein binding	6/916	55/10270	0.109091	1.2231	0.519139	0.366459	0.999998	0.999998	Ptpn6/Ms4a2/Vav1/Mid1/Sfn/Sag	6	grey	MF
GO:0016765	transferase activity, transferring alkyl or aryl (other than methyl) groups	4/916	35/10270	0.114286	1.28135	0.521731	0.381172	0.999998	0.999998	Dtwd2/Gstp2/Pdss2/Fdps	4	grey	MF
GO:0015932	nucleobase-containing compound transmembrane transporter activity	3/916	25/10270	0.12	1.34541	0.541088	0.388073	0.999998	0.999998	Slc25a53/Slc25a47/Slc25a31	3	grey	MF
GO:0030291	protein serine/threonine kinase inhibitor activity	3/916	25/10270	0.12	1.34541	0.541088	0.388073	0.999998	0.999998	Cdkn2c/Hexim2/Cdkn2a	3	grey	MF
GO:0035064	methylated histone binding	3/916	25/10270	0.12	1.34541	0.541088	0.388073	0.999998	0.999998	Cbx3/Zcwpw2/Jmjd7	3	grey	MF
GO:0001846	opsonin binding	2/916	15/10270	0.133333	1.49491	0.600224	0.392064	0.999998	0.999998	Itgav/Cfhr2	2	grey	MF
GO:0004177	aminopeptidase activity	2/916	15/10270	0.133333	1.49491	0.600224	0.392064	0.999998	0.999998	Naaladl1/Jmjd7	2	grey	MF
GO:0004869	cysteine-type endopeptidase inhibitor activity	2/916	15/10270	0.133333	1.49491	0.600224	0.392064	0.999998	0.999998	Birc6/Ctla2b	2	grey	MF
GO:0005520	insulin-like growth factor binding	2/916	15/10270	0.133333	1.49491	0.600224	0.392064	0.999998	0.999998	Itgav/Igfals	2	grey	MF
GO:0005537	D-mannose binding	2/916	15/10270	0.133333	1.49491	0.600224	0.392064	0.999998	0.999998	Man2b1/Clec4a4	2	grey	MF
GO:0016701	oxidoreductase activity, acting on single donors with incorporation of molecular oxygen	2/916	15/10270	0.133333	1.49491	0.600224	0.392064	0.999998	0.999998	Ido1/Ado	2	grey	MF
GO:0016702	oxidoreductase activity, acting on single donors with incorporation of molecular oxygen, incorporation of two atoms of oxygen	2/916	15/10270	0.133333	1.49491	0.600224	0.392064	0.999998	0.999998	Ido1/Ado	2	grey	MF
GO:0016878	acid-thiol ligase activity	2/916	15/10270	0.133333	1.49491	0.600224	0.392064	0.999998	0.999998	Slc27a5/Acsm5	2	grey	MF
GO:0033764	steroid dehydrogenase activity, acting on the CH-OH group of donors, NAD or NADP as acceptor	2/916	15/10270	0.133333	1.49491	0.600224	0.392064	0.999998	0.999998	Akr1c13/Hsd17b8	2	grey	MF
GO:0098631	cell adhesion mediator activity	5/916	46/10270	0.108696	1.21867	0.465132	0.39207	0.999998	0.999998	Slamf1/Tmigd1/Igsf9/Epcam/Izumo1	5	grey	MF
GO:0003779	actin binding	28/916	295/10270	0.0949153	1.06417	0.349945	0.393058	0.999998	0.999998	Scin/Actn3/Coro6/Hcls1/Myo7b/Myo1a/Tnnt2/Neb/Xirp2/Iqgap3/Lmod2/Csrp3/Gas2/Was/Misp/Mybpc2/Eps8l3/Myh6/Myo3b/Espnl/Ttn/Actn2/Myh4/Myl3/Tnnt3/Myh7b/Gas2l3/Tnnc1	28	grey	MF
GO:0140034	methylation-dependent protein binding	3/916	26/10270	0.115385	1.29367	0.469161	0.412932	0.999998	0.999998	Cbx3/Zcwpw2/Jmjd7	3	grey	MF
GO:0015108	chloride transmembrane transporter activity	8/916	80/10270	0.1	1.12118	0.340485	0.422329	0.999998	0.999998	Slc26a3/Clca1/Clcn1/Gabrq/Slc18a1/Clca4a/Clca4b/Chrm5	8	grey	MF
GO:0004197	cysteine-type endopeptidase activity	4/916	37/10270	0.108108	1.21209	0.404411	0.422792	0.999998	0.999998	Lgmn/Ctsw/Capn11/Usp49	4	grey	MF
GO:0004553	hydrolase activity, hydrolyzing O-glycosyl compounds	4/916	37/10270	0.108108	1.21209	0.404411	0.422792	0.999998	0.999998	Man2b1/Sis/Hyal3/Lyz1	4	grey	MF
GO:0016229	steroid dehydrogenase activity	2/916	16/10270	0.125	1.40147	0.502902	0.424356	0.999998	0.999998	Akr1c13/Hsd17b8	2	grey	MF
GO:0051059	NF-kappaB binding	2/916	16/10270	0.125	1.40147	0.502902	0.424356	0.999998	0.999998	Cdkn2a/Cpne1	2	grey	MF
GO:1901611	phosphatidylglycerol binding	2/916	16/10270	0.125	1.40147	0.502902	0.424356	0.999998	0.999998	Ckmt2/Ucp1	2	grey	MF
GO:0005253	monoatomic anion channel activity	6/916	59/10270	0.101695	1.14018	0.337907	0.432121	0.999998	0.999998	Clca1/Clcn1/Gabrq/Clca4a/Clca4b/Chrm5	6	grey	MF
GO:0030594	neurotransmitter receptor activity	7/916	70/10270	0.1	1.12118	0.318339	0.434571	0.999998	0.999998	Anxa9/Htr4/Chrnb2/Gabrq/Adrb1/Htr1d/Chrm5	7	grey	MF
GO:0008236	serine-type peptidase activity	8/916	81/10270	0.0987654	1.10734	0.303487	0.436275	0.999998	0.999998	Prss16/Pcsk4/Rhbdl1/Ctrl/Tmprss4/Rbp3/Prss53/Prss27	8	grey	MF
GO:0045182	translation regulator activity	3/916	27/10270	0.111111	1.24575	0.400113	0.437463	0.999998	0.999998	Dazl/Boll/Rpl10-ps3	3	grey	MF
GO:0016410	N-acyltransferase activity	4/916	38/10270	0.105263	1.18019	0.348218	0.443354	0.999998	0.999998	Lipt1/Baat/Nat2/Bloc1s1	4	grey	MF
GO:0140098	catalytic activity, acting on RNA	14/916	148/10270	0.0945946	1.06057	0.232275	0.45004	0.999998	0.999998	Polr2e/Trmt11/Ddx4/Dtwd2/Nars1/Zc3h12c/Fdxacb1/Polr2k/Cmtr2/Ddx3y/Pnldc1/Rnasek/Eif4a3l1/Rnaset2a	14	grey	MF
GO:0017171	serine hydrolase activity	8/916	82/10270	0.097561	1.09383	0.266951	0.450181	0.999998	0.999998	Prss16/Pcsk4/Rhbdl1/Ctrl/Tmprss4/Rbp3/Prss53/Prss27	8	grey	MF
GO:0016705	oxidoreductase activity, acting on paired donors, with incorporation or reduction of molecular oxygen	9/916	93/10270	0.0967742	1.08501	0.257706	0.45053	0.999998	0.999998	Cyp27b1/Akr1c13/Ogfod2/Cyp4b1/Kdm4d/Kdm5d/Uty/Dohh/Jmjd7	9	grey	MF
GO:0003785	actin monomer binding	2/916	17/10270	0.117647	1.31903	0.411955	0.455731	0.999998	0.999998	Lmod2/Myl3	2	grey	MF
GO:0034061	DNA polymerase activity	2/916	17/10270	0.117647	1.31903	0.411955	0.455731	0.999998	0.999998	Poln/Chrac1	2	grey	MF
GO:0046703	natural killer cell lectin-like receptor binding	2/916	17/10270	0.117647	1.31903	0.411955	0.455731	0.999998	0.999998	Ptpn6/Clec2h	2	grey	MF
GO:0015103	inorganic anion transmembrane transporter activity	9/916	95/10270	0.0947368	1.06217	0.190496	0.476487	0.999998	0.999998	Slc26a3/Clca1/Slc34a2/Clcn1/Gabrq/Slc18a1/Clca4a/Clca4b/Chrm5	9	grey	MF
GO:0045309	protein phosphorylated amino acid binding	3/916	29/10270	0.103448	1.15984	0.269729	0.485266	0.999998	0.999998	Ptpn6/Vav1/Sfn	3	grey	MF
GO:0031681	G-protein beta-subunit binding	2/916	18/10270	0.111111	1.24575	0.326548	0.486095	0.999998	0.999998	Gng13/Dynlt1b	2	grey	MF
GO:0005200	structural constituent of cytoskeleton	5/916	52/10270	0.0961538	1.07806	0.17658	0.4997	0.999998	0.999998	Tnnt2/Myom2/Mybpc2/Ttn/Actn2	5	grey	MF
GO:0046906	tetrapyrrole binding	7/916	75/10270	0.0933333	1.04643	0.126294	0.508409	0.999998	0.999998	Cyp27b1/Mb/Tcn2/Cyp4b1/Hpx/Ido1/Hba-x	7	grey	MF
GO:0042805	actinin binding	3/916	30/10270	0.1	1.12118	0.207994	0.508425	0.999998	0.999998	Xirp2/Csrp3/Ttn	3	grey	MF
GO:0005540	hyaluronic acid binding	2/916	19/10270	0.105263	1.18019	0.245999	0.515378	0.999998	0.999998	Impg2/Stab1	2	grey	MF
GO:0019865	immunoglobulin binding	2/916	19/10270	0.105263	1.18019	0.245999	0.515378	0.999998	0.999998	Ms4a2/Pigr	2	grey	MF
GO:0036002	pre-mRNA binding	2/916	19/10270	0.105263	1.18019	0.245999	0.515378	0.999998	0.999998	Snrpc/Elavl4	2	grey	MF
GO:0042887	amide transmembrane transporter activity	2/916	19/10270	0.105263	1.18019	0.245999	0.515378	0.999998	0.999998	Aqp3/Slc25a47	2	grey	MF
GO:0043425	bHLH transcription factor binding	2/916	19/10270	0.105263	1.18019	0.245999	0.515378	0.999998	0.999998	Ascl2/Csrp3	2	grey	MF
GO:0055106	ubiquitin-protein transferase regulator activity	2/916	19/10270	0.105263	1.18019	0.245999	0.515378	0.999998	0.999998	Fbxo5/Cdkn2a	2	grey	MF
GO:0061133	endopeptidase activator activity	2/916	19/10270	0.105263	1.18019	0.245999	0.515378	0.999998	0.999998	Lgmn/Psenen	2	grey	MF
GO:0061891	calcium ion sensor activity	2/916	19/10270	0.105263	1.18019	0.245999	0.515378	0.999998	0.999998	Syt6/Efcab9	2	grey	MF
GO:0043178	alcohol binding	5/916	53/10270	0.0943396	1.05772	0.131821	0.51699	0.999998	0.999998	Sult2b1/Tspo2/Apoa1/Rbp3/Stard6	5	grey	MF
GO:0016758	hexosyltransferase activity	8/916	87/10270	0.091954	1.03097	0.0907748	0.518554	0.999998	0.999998	Pigyl/Tymp/A3galt2/Ugt2b34/Pigz/B4gat1/B3gnt6/Galnt2	8	grey	MF
GO:0004722	protein serine/threonine phosphatase activity	4/916	42/10270	0.0952381	1.06779	0.137754	0.522933	0.999998	0.999998	Ctdspl2/Cdkn3/Ppm1k/Pdp2	4	grey	MF
GO:0005507	copper ion binding	4/916	42/10270	0.0952381	1.06779	0.137754	0.522933	0.999998	0.999998	Cutc/Muc2/Aoc1/Coa6	4	grey	MF
GO:0001222	transcription corepressor binding	3/916	31/10270	0.0967742	1.08501	0.148336	0.531025	0.999998	0.999998	Hnf4a/Per1/Trappc2	3	grey	MF
GO:0004180	carboxypeptidase activity	3/916	31/10270	0.0967742	1.08501	0.148336	0.531025	0.999998	0.999998	Matcap1/Cndp2/Naaladl1	3	grey	MF
GO:0070063	RNA polymerase binding	3/916	31/10270	0.0967742	1.08501	0.148336	0.531025	0.999998	0.999998	Elp4/Gsg1/Zfp36	3	grey	MF
GO:0070888	E-box binding	3/916	31/10270	0.0967742	1.08501	0.148336	0.531025	0.999998	0.999998	Ascl2/Per1/Neurod4	3	grey	MF
GO:0004721	phosphoprotein phosphatase activity	8/916	88/10270	0.0909091	1.01925	0.0567612	0.531898	0.999998	0.999998	Ptpn6/Ptp4a1/Dusp9/Ctdspl2/Cdkn3/Ppm1k/Cdc25c/Pdp2	8	grey	MF
GO:0004602	glutathione peroxidase activity	2/916	20/10270	0.1	1.12118	0.169744	0.543532	0.999998	0.999998	Gstp2/Gpx2	2	grey	MF
GO:0005044	scavenger receptor activity	2/916	20/10270	0.1	1.12118	0.169744	0.543532	0.999998	0.999998	Stab1/Dmbt1	2	grey	MF
GO:0005231	excitatory extracellular ligand-gated monoatomic ion channel activity	2/916	20/10270	0.1	1.12118	0.169744	0.543532	0.999998	0.999998	Chrnb2/Chrm5	2	grey	MF
GO:0005343	organic acid:sodium symporter activity	2/916	20/10270	0.1	1.12118	0.169744	0.543532	0.999998	0.999998	Slc13a2/Slc10a2	2	grey	MF
GO:0016849	phosphorus-oxygen lyase activity	2/916	20/10270	0.1	1.12118	0.169744	0.543532	0.999998	0.999998	Gucy2c/Rnaset2a	2	grey	MF
GO:0050997	quaternary ammonium group binding	2/916	20/10270	0.1	1.12118	0.169744	0.543532	0.999998	0.999998	Chrnb2/Aldob	2	grey	MF
GO:0140784	metal ion sensor activity	2/916	20/10270	0.1	1.12118	0.169744	0.543532	0.999998	0.999998	Syt6/Efcab9	2	grey	MF
GO:0042169	SH2 domain binding	3/916	32/10270	0.09375	1.05111	0.0906039	0.553029	0.999998	0.999998	Ptpn6/Slamf1/Ms4a2	3	grey	MF
GO:0160215	deacylase activity	3/916	32/10270	0.09375	1.05111	0.0906039	0.553029	0.999998	0.999998	Hnf4a/Baat/Acot10	3	grey	MF
GO:0015294	solute:monoatomic cation symporter activity	6/916	67/10270	0.0895522	1.00404	0.0103841	0.558314	0.999998	0.999998	Slc13a2/Slc5a1/Slc10a2/Slc5a7/Slc34a2/Slc18a1	6	grey	MF
GO:0046943	carboxylic acid transmembrane transporter activity	10/916	114/10270	0.0877193	0.98349	-0.0554678	0.570419	0.999998	0.999998	Slc13a2/Slc26a3/Slc7a8/Fabp2/Slc10a2/Tspo2/Slc27a5/Slc7a9/Slc51a/Slc25a2	10	grey	MF
GO:0005310	dicarboxylic acid transmembrane transporter activity	2/916	21/10270	0.0952381	1.06779	0.0973072	0.570526	0.999998	0.999998	Slc13a2/Slc26a3	2	grey	MF
GO:0008374	O-acyltransferase activity	2/916	21/10270	0.0952381	1.06779	0.0973072	0.570526	0.999998	0.999998	Gpat2/Nat2	2	grey	MF
GO:0017069	snRNA binding	2/916	21/10270	0.0952381	1.06779	0.0973072	0.570526	0.999998	0.999998	Snrpc/Hexim2	2	grey	MF
GO:0030145	manganese ion binding	2/916	21/10270	0.0952381	1.06779	0.0973072	0.570526	0.999998	0.999998	Ppm1k/Galnt2	2	grey	MF
GO:0008509	monoatomic anion transmembrane transporter activity	8/916	91/10270	0.0879121	0.985652	-0.0430205	0.57105	0.999998	0.999998	Slc26a3/Clca1/Clcn1/Gabrq/Slc18a1/Clca4a/Clca4b/Chrm5	8	grey	MF
GO:0004521	RNA endonuclease activity	3/916	33/10270	0.0909091	1.01925	0.0346655	0.574408	0.999998	0.999998	Zc3h12c/Rnasek/Rnaset2a	3	grey	MF
GO:1901682	sulfur compound transmembrane transporter activity	3/916	33/10270	0.0909091	1.01925	0.0346655	0.574408	0.999998	0.999998	Slc26a3/Slc7a9/Slc25a47	3	grey	MF
GO:0003823	antigen binding	4/916	45/10270	0.0888889	0.996604	-0.00714509	0.578859	0.999998	0.999998	Slc7a9/Ighg2c/Ighv1-53/Ighv1-82	4	grey	MF
GO:0140299	molecular sensor activity	4/916	45/10270	0.0888889	0.996604	-0.00714509	0.578859	0.999998	0.999998	Msh4/Dmc1/Syt6/Efcab9	4	grey	MF
GO:0005342	organic acid transmembrane transporter activity	10/916	115/10270	0.0869565	0.974938	-0.0845732	0.581825	0.999998	0.999998	Slc13a2/Slc26a3/Slc7a8/Fabp2/Slc10a2/Tspo2/Slc27a5/Slc7a9/Slc51a/Slc25a2	10	grey	MF
GO:0030246	carbohydrate binding	14/916	162/10270	0.0864198	0.96892	-0.124772	0.590417	0.999998	0.999998	Hk2/Man2b1/Ogfod2/Hk3/Aldob/Reg3g/Clec2h/Itln1/Cilp2/Zg16/Clec4a4/Reg3b/Galnt2/G6pd2	14	grey	MF
GO:0016747	acyltransferase activity, transferring groups other than amino-acyl groups	8/916	93/10270	0.0860215	0.964455	-0.107751	0.596312	0.999998	0.999998	Acaa1b/Acsm5/Lipt1/Baat/Sptssa/Gpat2/Nat2/Bloc1s1	8	grey	MF
GO:0051393	alpha-actinin binding	2/916	22/10270	0.0909091	1.01925	0.0282891	0.596341	0.999998	0.999998	Xirp2/Ttn	2	grey	MF
GO:0061749	forked DNA-dependent helicase activity	2/916	22/10270	0.0909091	1.01925	0.0282891	0.596341	0.999998	0.999998	Smarcad1/Mcm9	2	grey	MF
GO:0061791	GTPase motor activity	2/916	22/10270	0.0909091	1.01925	0.0282891	0.596341	0.999998	0.999998	Rac3/Eif2s3y	2	grey	MF
GO:1990606	membrane scission GTPase motor activity	2/916	22/10270	0.0909091	1.01925	0.0282891	0.596341	0.999998	0.999998	Rac3/Eif2s3y	2	grey	MF
GO:0004725	protein tyrosine phosphatase activity	5/916	58/10270	0.0862069	0.966534	-0.0799797	0.599199	0.999998	0.999998	Ptpn6/Ptp4a1/Dusp9/Cdkn3/Cdc25c	5	grey	MF
GO:0031406	carboxylic acid binding	10/916	117/10270	0.0854701	0.958273	-0.142046	0.604224	0.999998	0.999998	Gnmt/Hnf4a/Fabp6/Akr1c13/Fabp2/Ogfod2/Ucp1/Gstp2/Dmbt1/Ppia	10	grey	MF
GO:0000175	3'-5'-RNA exonuclease activity	1/916	10/10270	0.1	1.12118	0.119968	0.60728	0.999998	0.999998	Pnldc1	1	grey	MF
GO:0004935	adrenergic receptor activity	1/916	10/10270	0.1	1.12118	0.119968	0.60728	0.999998	0.999998	Adrb1	1	grey	MF
GO:0005346	purine ribonucleotide transmembrane transporter activity	1/916	10/10270	0.1	1.12118	0.119968	0.60728	0.999998	0.999998	Slc25a31	1	grey	MF
GO:0008970	phospholipase A1 activity	1/916	10/10270	0.1	1.12118	0.119968	0.60728	0.999998	0.999998	Lipc	1	grey	MF
GO:0015378	sodium:chloride symporter activity	1/916	10/10270	0.1	1.12118	0.119968	0.60728	0.999998	0.999998	Slc18a1	1	grey	MF
GO:0016594	glycine binding	1/916	10/10270	0.1	1.12118	0.119968	0.60728	0.999998	0.999998	Gnmt	1	grey	MF
GO:0016896	RNA exonuclease activity, producing 5'-phosphomonoesters	1/916	10/10270	0.1	1.12118	0.119968	0.60728	0.999998	0.999998	Pnldc1	1	grey	MF
GO:0022840	leak channel activity	1/916	10/10270	0.1	1.12118	0.119968	0.60728	0.999998	0.999998	Kcnk4	1	grey	MF
GO:0022842	narrow pore channel activity	1/916	10/10270	0.1	1.12118	0.119968	0.60728	0.999998	0.999998	Kcnk4	1	grey	MF
GO:0030553	cGMP binding	1/916	10/10270	0.1	1.12118	0.119968	0.60728	0.999998	0.999998	Pde6g	1	grey	MF
GO:0031418	L-ascorbic acid binding	1/916	10/10270	0.1	1.12118	0.119968	0.60728	0.999998	0.999998	Ogfod2	1	grey	MF
GO:0031994	insulin-like growth factor I binding	1/916	10/10270	0.1	1.12118	0.119968	0.60728	0.999998	0.999998	Itgav	1	grey	MF
GO:0046933	proton-transporting ATP synthase activity, rotational mechanism	1/916	10/10270	0.1	1.12118	0.119968	0.60728	0.999998	0.999998	Atp5mg	1	grey	MF
GO:0050664	oxidoreductase activity, acting on NAD(P)H, oxygen as acceptor	1/916	10/10270	0.1	1.12118	0.119968	0.60728	0.999998	0.999998	Nox1	1	grey	MF
GO:0051371	muscle alpha-actinin binding	1/916	10/10270	0.1	1.12118	0.119968	0.60728	0.999998	0.999998	Ttn	1	grey	MF
GO:0070123	transforming growth factor beta receptor activity, type III	1/916	10/10270	0.1	1.12118	0.119968	0.60728	0.999998	0.999998	Amhr2	1	grey	MF
GO:0070990	snRNP binding	1/916	10/10270	0.1	1.12118	0.119968	0.60728	0.999998	0.999998	Snrpc	1	grey	MF
GO:0120014	phospholipid transfer activity	1/916	10/10270	0.1	1.12118	0.119968	0.60728	0.999998	0.999998	Triap1	1	grey	MF
GO:0008170	N-methyltransferase activity	4/916	47/10270	0.0851064	0.954195	-0.0984887	0.613982	0.999998	0.999998	Gnmt/Trmt11/Fdxacb1/Mettl18	4	grey	MF
GO:0004497	monooxygenase activity	5/916	59/10270	0.0847458	0.950152	-0.120159	0.61467	0.999998	0.999998	Cyp27b1/Akr1c13/Cyp4b1/Dohh/Jmjd7	5	grey	MF
GO:0016209	antioxidant activity	5/916	59/10270	0.0847458	0.950152	-0.120159	0.61467	0.999998	0.999998	Mb/Prxl2b/Gstp2/Gpx2/Hba-x	5	grey	MF
GO:0008194	UDP-glycosyltransferase activity	6/916	71/10270	0.084507	0.947475	-0.138972	0.616291	0.999998	0.999998	Pigyl/A3galt2/Ugt2b34/B4gat1/B3gnt6/Galnt2	6	grey	MF
GO:0009378	four-way junction helicase activity	2/916	23/10270	0.0869565	0.974938	-0.0376521	0.620974	0.999998	0.999998	Smarcad1/Mcm9	2	grey	MF
GO:0015175	neutral L-amino acid transmembrane transporter activity	2/916	23/10270	0.0869565	0.974938	-0.0376521	0.620974	0.999998	0.999998	Slc7a8/Slc7a9	2	grey	MF
GO:0036121	double-stranded DNA helicase activity	2/916	23/10270	0.0869565	0.974938	-0.0376521	0.620974	0.999998	0.999998	Smarcad1/Mcm9	2	grey	MF
GO:1901505	carbohydrate derivative transmembrane transporter activity	2/916	23/10270	0.0869565	0.974938	-0.0376521	0.620974	0.999998	0.999998	Slc5a1/Slc25a31	2	grey	MF
GO:1990518	single-stranded 3'-5' DNA helicase activity	2/916	23/10270	0.0869565	0.974938	-0.0376521	0.620974	0.999998	0.999998	Smarcad1/Mcm9	2	grey	MF
GO:0020037	heme binding	6/916	72/10270	0.0833333	0.934316	-0.175018	0.630099	0.999998	0.999998	Cyp27b1/Mb/Cyp4b1/Hpx/Ido1/Hba-x	6	grey	MF
GO:0003727	single-stranded RNA binding	4/916	48/10270	0.0833333	0.934316	-0.142734	0.630845	0.999998	0.999998	Snrpc/Elavl4/Pabpc1l/Eif4a3l1	4	grey	MF
GO:0015101	organic cation transmembrane transporter activity	4/916	48/10270	0.0833333	0.934316	-0.142734	0.630845	0.999998	0.999998	Slc7a8/Slc5a7/Tspo2/Slc25a2	4	grey	MF
GO:0052689	carboxylic ester hydrolase activity	4/916	48/10270	0.0833333	0.934316	-0.142734	0.630845	0.999998	0.999998	Lypla1/Lipc/Baat/Acot10	4	grey	MF
GO:0016853	isomerase activity	7/916	84/10270	0.0833333	0.934316	-0.189152	0.631196	0.999998	0.999998	Cwc27/Fkbp5/Naxe/Yjefn3/Rpusd3/Ppia/Pin4	7	grey	MF
GO:0004532	RNA exonuclease activity	1/916	11/10270	0.0909091	1.01925	0.0199927	0.642342	0.999998	0.999998	Pnldc1	1	grey	MF
GO:0005024	transforming growth factor beta receptor activity	1/916	11/10270	0.0909091	1.01925	0.0199927	0.642342	0.999998	0.999998	Amhr2	1	grey	MF
GO:0005315	phosphate transmembrane transporter activity	1/916	11/10270	0.0909091	1.01925	0.0199927	0.642342	0.999998	0.999998	Slc34a2	1	grey	MF
GO:0008131	primary methylamine oxidase activity	1/916	11/10270	0.0909091	1.01925	0.0199927	0.642342	0.999998	0.999998	Aoc1	1	grey	MF
GO:0008175	tRNA methyltransferase activity	1/916	11/10270	0.0909091	1.01925	0.0199927	0.642342	0.999998	0.999998	Trmt11	1	grey	MF
GO:0015252	proton channel activity	1/916	11/10270	0.0909091	1.01925	0.0199927	0.642342	0.999998	0.999998	Atp5mg	1	grey	MF
GO:0015355	secondary active monocarboxylate transmembrane transporter activity	1/916	11/10270	0.0909091	1.01925	0.0199927	0.642342	0.999998	0.999998	Slc10a2	1	grey	MF
GO:0015373	monoatomic anion:sodium symporter activity	1/916	11/10270	0.0909091	1.01925	0.0199927	0.642342	0.999998	0.999998	Slc18a1	1	grey	MF
GO:0016409	palmitoyltransferase activity	1/916	11/10270	0.0909091	1.01925	0.0199927	0.642342	0.999998	0.999998	Sptssa	1	grey	MF
GO:0016918	retinal binding	1/916	11/10270	0.0909091	1.01925	0.0199927	0.642342	0.999998	0.999998	Rbp3	1	grey	MF
GO:0017017	MAP kinase tyrosine/serine/threonine phosphatase activity	1/916	11/10270	0.0909091	1.01925	0.0199927	0.642342	0.999998	0.999998	Dusp9	1	grey	MF
GO:0030742	GTP-dependent protein binding	1/916	11/10270	0.0909091	1.01925	0.0199927	0.642342	0.999998	0.999998	Dynlt1b	1	grey	MF
GO:0031402	sodium ion binding	1/916	11/10270	0.0909091	1.01925	0.0199927	0.642342	0.999998	0.999998	Slc34a2	1	grey	MF
GO:0032036	myosin heavy chain binding	1/916	11/10270	0.0909091	1.01925	0.0199927	0.642342	0.999998	0.999998	Ush1c	1	grey	MF
GO:0098821	BMP receptor activity	1/916	11/10270	0.0909091	1.01925	0.0199927	0.642342	0.999998	0.999998	Amhr2	1	grey	MF
GO:0140103	catalytic activity, acting on a glycoprotein	1/916	11/10270	0.0909091	1.01925	0.0199927	0.642342	0.999998	0.999998	B3gnt6	1	grey	MF
GO:0140517	protein-RNA adaptor activity	1/916	11/10270	0.0909091	1.01925	0.0199927	0.642342	0.999998	0.999998	Igf2bp3	1	grey	MF
GO:1904047	S-adenosyl-L-methionine binding	1/916	11/10270	0.0909091	1.01925	0.0199927	0.642342	0.999998	0.999998	Gnmt	1	grey	MF
GO:1990226	histone methyltransferase binding	1/916	11/10270	0.0909091	1.01925	0.0199927	0.642342	0.999998	0.999998	Cbx3	1	grey	MF
GO:0001784	phosphotyrosine residue binding	2/916	24/10270	0.0833333	0.934316	-0.10081	0.64443	0.999998	0.999998	Ptpn6/Vav1	2	grey	MF
GO:0008375	acetylglucosaminyltransferase activity	2/916	24/10270	0.0833333	0.934316	-0.10081	0.64443	0.999998	0.999998	Pigyl/B3gnt6	2	grey	MF
GO:0016709	oxidoreductase activity, acting on paired donors, with incorporation or reduction of molecular oxygen, NAD(P)H as one donor, and incorporation of one atom of oxygen	2/916	24/10270	0.0833333	0.934316	-0.10081	0.64443	0.999998	0.999998	Cyp27b1/Akr1c13	2	grey	MF
GO:0043177	organic acid binding	10/916	121/10270	0.0826446	0.926594	-0.25417	0.647198	0.999998	0.999998	Gnmt/Hnf4a/Fabp6/Akr1c13/Fabp2/Ogfod2/Ucp1/Gstp2/Dmbt1/Ppia	10	grey	MF
GO:0008235	metalloexopeptidase activity	3/916	37/10270	0.0810811	0.909064	-0.1734	0.653258	0.999998	0.999998	Matcap1/Mep1a/Cndp2	3	grey	MF
GO:0008420	RNA polymerase II CTD heptapeptide repeat phosphatase activity	3/916	37/10270	0.0810811	0.909064	-0.1734	0.653258	0.999998	0.999998	Ctdspl2/Cdkn3/Ppm1k	3	grey	MF
GO:0032182	ubiquitin-like protein binding	3/916	37/10270	0.0810811	0.909064	-0.1734	0.653258	0.999998	0.999998	Dcun1d1/Smarcad1/Tes3-ps	3	grey	MF
GO:0004252	serine-type endopeptidase activity	6/916	74/10270	0.0810811	0.909064	-0.245669	0.656826	0.999998	0.999998	Pcsk4/Rhbdl1/Ctrl/Tmprss4/Prss53/Prss27	6	grey	MF
GO:0043138	3'-5' DNA helicase activity	2/916	25/10270	0.08	0.896943	-0.161437	0.666721	0.999998	0.999998	Smarcad1/Mcm9	2	grey	MF
GO:0051082	unfolded protein binding	5/916	63/10270	0.0793651	0.889825	-0.274485	0.672906	0.999998	0.999998	Pdrg1/Vbp1/Tmem67/Pfdn4/Dnajb3	5	grey	MF
GO:0003707	nuclear steroid receptor activity	1/916	12/10270	0.0833333	0.934316	-0.0712415	0.674276	0.999998	0.999998	Rxrg	1	grey	MF
GO:0004653	polypeptide N-acetylgalactosaminyltransferase activity	1/916	12/10270	0.0833333	0.934316	-0.0712415	0.674276	0.999998	0.999998	Galnt2	1	grey	MF
GO:0008381	mechanosensitive monoatomic ion channel activity	1/916	12/10270	0.0833333	0.934316	-0.0712415	0.674276	0.999998	0.999998	Kcnk4	1	grey	MF
GO:0015556	C4-dicarboxylate transmembrane transporter activity	1/916	12/10270	0.0833333	0.934316	-0.0712415	0.674276	0.999998	0.999998	Slc13a2	1	grey	MF
GO:0016881	acid-amino acid ligase activity	1/916	12/10270	0.0833333	0.934316	-0.0712415	0.674276	0.999998	0.999998	Ppcs	1	grey	MF
GO:0030275	LRR domain binding	1/916	12/10270	0.0833333	0.934316	-0.0712415	0.674276	0.999998	0.999998	Atf4	1	grey	MF
GO:0046965	nuclear retinoid X receptor binding	1/916	12/10270	0.0833333	0.934316	-0.0712415	0.674276	0.999998	0.999998	Sumo2	1	grey	MF
GO:0120015	sterol transfer activity	1/916	12/10270	0.0833333	0.934316	-0.0712415	0.674276	0.999998	0.999998	Apoa1	1	grey	MF
GO:0120020	cholesterol transfer activity	1/916	12/10270	0.0833333	0.934316	-0.0712415	0.674276	0.999998	0.999998	Apoa1	1	grey	MF
GO:0015297	antiporter activity	5/916	64/10270	0.078125	0.875921	-0.311583	0.686517	0.999998	0.999998	Slc26a3/Slc7a8/Slc7a9/Slc18a1/Slc25a31	5	grey	MF
GO:0004879	nuclear receptor activity	3/916	39/10270	0.0769231	0.862445	-0.269316	0.688547	0.999998	0.999998	Rxrg/Hnf4a/Nr6a1	3	grey	MF
GO:0015179	L-amino acid transmembrane transporter activity	3/916	39/10270	0.0769231	0.862445	-0.269316	0.688547	0.999998	0.999998	Slc7a8/Slc7a9/Slc25a2	3	grey	MF
GO:0033549	MAP kinase phosphatase activity	3/916	39/10270	0.0769231	0.862445	-0.269316	0.688547	0.999998	0.999998	Dusp9/Cdkn3/Ppm1k	3	grey	MF
GO:0098531	ligand-modulated transcription factor activity	3/916	39/10270	0.0769231	0.862445	-0.269316	0.688547	0.999998	0.999998	Rxrg/Hnf4a/Nr6a1	3	grey	MF
GO:0098960	postsynaptic neurotransmitter receptor activity	4/916	52/10270	0.0769231	0.862445	-0.311177	0.693422	0.999998	0.999998	Anxa9/Chrnb2/Adrb1/Chrm5	4	grey	MF
GO:0004386	helicase activity	5/916	65/10270	0.0769231	0.862445	-0.348128	0.699739	0.999998	0.999998	Ddx4/Smarcad1/Mcm9/Ddx3y/Eif4a3l1	5	grey	MF
GO:0008234	cysteine-type peptidase activity	5/916	65/10270	0.0769231	0.862445	-0.348128	0.699739	0.999998	0.999998	Lgmn/Ctsw/Usp26/Capn11/Usp49	5	grey	MF
GO:0005385	zinc ion transmembrane transporter activity	1/916	13/10270	0.0769231	0.862445	-0.155292	0.703362	0.999998	0.999998	Slc39a2	1	grey	MF
GO:0016251	RNA polymerase II general transcription initiation factor activity	1/916	13/10270	0.0769231	0.862445	-0.155292	0.703362	0.999998	0.999998	Dr1	1	grey	MF
GO:0016646	oxidoreductase activity, acting on the CH-NH group of donors, NAD or NADP as acceptor	1/916	13/10270	0.0769231	0.862445	-0.155292	0.703362	0.999998	0.999998	Noxred1	1	grey	MF
GO:0016866	intramolecular transferase activity	1/916	13/10270	0.0769231	0.862445	-0.155292	0.703362	0.999998	0.999998	Rpusd3	1	grey	MF
GO:0017025	TBP-class protein binding	1/916	13/10270	0.0769231	0.862445	-0.155292	0.703362	0.999998	0.999998	Dr1	1	grey	MF
GO:0030228	lipoprotein particle receptor activity	1/916	13/10270	0.0769231	0.862445	-0.155292	0.703362	0.999998	0.999998	Stab1	1	grey	MF
GO:0031683	G-protein beta/gamma-subunit complex binding	1/916	13/10270	0.0769231	0.862445	-0.155292	0.703362	0.999998	0.999998	Gnat2	1	grey	MF
GO:0031690	adrenergic receptor binding	1/916	13/10270	0.0769231	0.862445	-0.155292	0.703362	0.999998	0.999998	Adrb1	1	grey	MF
GO:0034185	apolipoprotein binding	1/916	13/10270	0.0769231	0.862445	-0.155292	0.703362	0.999998	0.999998	Lipc	1	grey	MF
GO:0050145	nucleoside monophosphate kinase activity	1/916	13/10270	0.0769231	0.862445	-0.155292	0.703362	0.999998	0.999998	Pals2	1	grey	MF
GO:0050699	WW domain binding	1/916	13/10270	0.0769231	0.862445	-0.155292	0.703362	0.999998	0.999998	Cdc25c	1	grey	MF
GO:0051537	2 iron, 2 sulfur cluster binding	1/916	13/10270	0.0769231	0.862445	-0.155292	0.703362	0.999998	0.999998	Fdx2	1	grey	MF
GO:0070412	R-SMAD binding	1/916	13/10270	0.0769231	0.862445	-0.155292	0.703362	0.999998	0.999998	Ankrd1	1	grey	MF
GO:0016874	ligase activity	6/916	78/10270	0.0769231	0.862445	-0.381598	0.70656	0.999998	0.999998	Nars1/Ppcs/Slc27a5/Acsm5/Uba6/Atp5mg	6	grey	MF
GO:0004540	RNA nuclease activity	4/916	53/10270	0.0754717	0.846173	-0.351336	0.707825	0.999998	0.999998	Zc3h12c/Pnldc1/Rnasek/Rnaset2a	4	grey	MF
GO:0019956	chemokine binding	2/916	27/10270	0.0740741	0.830503	-0.275958	0.707903	0.999998	0.999998	Itgav/Zfp36	2	grey	MF
GO:0030551	cyclic nucleotide binding	2/916	27/10270	0.0740741	0.830503	-0.275958	0.707903	0.999998	0.999998	Pde6g/Cnbd2	2	grey	MF
GO:0120013	lipid transfer activity	2/916	27/10270	0.0740741	0.830503	-0.275958	0.707903	0.999998	0.999998	Triap1/Apoa1	2	grey	MF
GO:0140313	molecular sequestering activity	2/916	27/10270	0.0740741	0.830503	-0.275958	0.707903	0.999998	0.999998	Laptm5/Sfn	2	grey	MF
GO:0004726	non-membrane spanning protein tyrosine phosphatase activity	4/916	54/10270	0.0740741	0.830503	-0.390779	0.721729	0.999998	0.999998	Ptpn6/Ptp4a1/Cdkn3/Cdc25c	4	grey	MF
GO:0017022	myosin binding	4/916	54/10270	0.0740741	0.830503	-0.390779	0.721729	0.999998	0.999998	Iqgap3/Ush1c/Vezt/Actc1	4	grey	MF
GO:0030946	protein tyrosine phosphatase activity, metal-dependent	4/916	54/10270	0.0740741	0.830503	-0.390779	0.721729	0.999998	0.999998	Ptpn6/Ptp4a1/Cdkn3/Cdc25c	4	grey	MF
GO:0140793	histone H2AXY142 phosphatase activity	4/916	54/10270	0.0740741	0.830503	-0.390779	0.721729	0.999998	0.999998	Ptpn6/Ptp4a1/Cdkn3/Cdc25c	4	grey	MF
GO:0004089	carbonate dehydratase activity	1/916	14/10270	0.0714286	0.800842	-0.233338	0.729853	0.999998	0.999998	Car3	1	grey	MF
GO:0016655	oxidoreductase activity, acting on NAD(P)H, quinone or similar compound as acceptor	1/916	14/10270	0.0714286	0.800842	-0.233338	0.729853	0.999998	0.999998	Akr1c13	1	grey	MF
GO:0022851	GABA-gated chloride ion channel activity	1/916	14/10270	0.0714286	0.800842	-0.233338	0.729853	0.999998	0.999998	Gabrq	1	grey	MF
GO:0031005	filamin binding	1/916	14/10270	0.0714286	0.800842	-0.233338	0.729853	0.999998	0.999998	Tmem67	1	grey	MF
GO:0031210	phosphatidylcholine binding	1/916	14/10270	0.0714286	0.800842	-0.233338	0.729853	0.999998	0.999998	Aldob	1	grey	MF
GO:0031492	nucleosomal DNA binding	1/916	14/10270	0.0714286	0.800842	-0.233338	0.729853	0.999998	0.999998	H1f3	1	grey	MF
GO:0031593	polyubiquitin modification-dependent protein binding	1/916	14/10270	0.0714286	0.800842	-0.233338	0.729853	0.999998	0.999998	Dzip3	1	grey	MF
GO:0033130	acetylcholine receptor binding	1/916	14/10270	0.0714286	0.800842	-0.233338	0.729853	0.999998	0.999998	Ly6g6e	1	grey	MF
GO:0034987	immunoglobulin receptor binding	1/916	14/10270	0.0714286	0.800842	-0.233338	0.729853	0.999998	0.999998	Ighg2c	1	grey	MF
GO:0042974	nuclear retinoic acid receptor binding	1/916	14/10270	0.0714286	0.800842	-0.233338	0.729853	0.999998	0.999998	Sumo2	1	grey	MF
GO:0047498	calcium-dependent phospholipase A2 activity	1/916	14/10270	0.0714286	0.800842	-0.233338	0.729853	0.999998	0.999998	Pla2g2a	1	grey	MF
GO:0047499	calcium-independent phospholipase A2 activity	1/916	14/10270	0.0714286	0.800842	-0.233338	0.729853	0.999998	0.999998	Pla2g2a	1	grey	MF
GO:0050681	nuclear androgen receptor binding	1/916	14/10270	0.0714286	0.800842	-0.233338	0.729853	0.999998	0.999998	Kdm5d	1	grey	MF
GO:0140223	general transcription initiation factor activity	1/916	14/10270	0.0714286	0.800842	-0.233338	0.729853	0.999998	0.999998	Dr1	1	grey	MF
GO:0008514	organic anion transmembrane transporter activity	12/916	154/10270	0.0779221	0.873646	-0.494377	0.730293	0.999998	0.999998	Slc13a2/Slc26a3/Slc7a8/Fabp2/Slc10a2/Tspo2/Slc27a5/Slc7a9/Slc51a/Slc25a47/Slc25a2/Slc25a31	12	grey	MF
GO:0005126	cytokine receptor binding	11/916	143/10270	0.0769231	0.862445	-0.518341	0.740087	0.999998	0.999998	Ebi3/Ptpn6/Il11/Gh/Prl/Nars1/Tnfsf8/Tnfsf13b/Amh/Tnfsf13/Edaradd	11	grey	MF
GO:0008146	sulfotransferase activity	2/916	29/10270	0.0689655	0.773227	-0.382677	0.744745	0.999998	0.999998	Sult2b1/Sult1a1	2	grey	MF
GO:0019212	phosphatase inhibitor activity	2/916	29/10270	0.0689655	0.773227	-0.382677	0.744745	0.999998	0.999998	Ppp1r35/Styx-ps	2	grey	MF
GO:0140296	general transcription initiation factor binding	2/916	29/10270	0.0689655	0.773227	-0.382677	0.744745	0.999998	0.999998	Dr1/Atf4	2	grey	MF
GO:0140789	histone phosphatase activity	5/916	69/10270	0.0724638	0.812449	-0.489144	0.748718	0.999998	0.999998	Ptpn6/Ptp4a1/Cdkn3/Ppm1k/Cdc25c	5	grey	MF
GO:0016757	glycosyltransferase activity	10/916	132/10270	0.0757576	0.849378	-0.54502	0.750867	0.999998	0.999998	Pigyl/Tymp/A3galt2/Ugt2b34/Pigz/B4gat1/Glt1d1/Pnp2/B3gnt6/Galnt2	10	grey	MF
GO:0004860	protein kinase inhibitor activity	3/916	43/10270	0.0697674	0.782218	-0.447812	0.750886	0.999998	0.999998	Cdkn2c/Hexim2/Cdkn2a	3	grey	MF
GO:0016407	acetyltransferase activity	3/916	43/10270	0.0697674	0.782218	-0.447812	0.750886	0.999998	0.999998	Acaa1b/Nat2/Bloc1s1	3	grey	MF
GO:0008017	microtubule binding	14/916	181/10270	0.0773481	0.86721	-0.564018	0.750903	0.999998	0.999998	Nav3/Katnbl1/Nusap1/Gas2/Plk1/Kif23/Mid1/Rmdn2/Prc1/Gas8/Kif14/Map7d3/Psrc1/Gas2l3	14	grey	MF
GO:0004890	GABA-A receptor activity	1/916	15/10270	0.0666667	0.747453	-0.306291	0.753981	0.999998	0.999998	Gabrq	1	grey	MF
GO:0005158	insulin receptor binding	1/916	15/10270	0.0666667	0.747453	-0.306291	0.753981	0.999998	0.999998	Irs4	1	grey	MF
GO:0008574	plus-end-directed microtubule motor activity	1/916	15/10270	0.0666667	0.747453	-0.306291	0.753981	0.999998	0.999998	Kif14	1	grey	MF
GO:0015377	chloride:monoatomic cation symporter activity	1/916	15/10270	0.0666667	0.747453	-0.306291	0.753981	0.999998	0.999998	Slc18a1	1	grey	MF
GO:0016831	carboxy-lyase activity	1/916	15/10270	0.0666667	0.747453	-0.306291	0.753981	0.999998	0.999998	Amd2	1	grey	MF
GO:0043015	gamma-tubulin binding	1/916	15/10270	0.0666667	0.747453	-0.306291	0.753981	0.999998	0.999998	B9d2	1	grey	MF
GO:0005125	cytokine activity	9/916	120/10270	0.075	0.840884	-0.548635	0.754219	0.999998	0.999998	Ebi3/Il11/Gh/Tnfsf8/Gdf3/Tnfsf13b/Gdf15/Tnfsf13/Flt3l	9	grey	MF
GO:0044325	transmembrane transporter binding	9/916	120/10270	0.075	0.840884	-0.548635	0.754219	0.999998	0.999998	Actn3/Tcap/Kcnab3/Rims3/Lrrc52/Actn2/Smim26/Trappc2/Dynlt1b	9	grey	MF
GO:0000510	H3-H4 histone complex chaperone activity	4/916	57/10270	0.0701754	0.786792	-0.505099	0.760479	0.999998	0.999998	Ddx4/Smarcad1/Mcm9/Ddx3y	4	grey	MF
GO:0061775	cohesin loader activity	4/916	57/10270	0.0701754	0.786792	-0.505099	0.760479	0.999998	0.999998	Ddx4/Smarcad1/Mcm9/Ddx3y	4	grey	MF
GO:0140584	chromatin extrusion motor activity	4/916	57/10270	0.0701754	0.786792	-0.505099	0.760479	0.999998	0.999998	Ddx4/Smarcad1/Mcm9/Ddx3y	4	grey	MF
GO:0140665	ATP-dependent H3-H4 histone complex chaperone activity	4/916	57/10270	0.0701754	0.786792	-0.505099	0.760479	0.999998	0.999998	Ddx4/Smarcad1/Mcm9/Ddx3y	4	grey	MF
GO:0140849	ATP-dependent H2AZ histone chaperone activity	4/916	57/10270	0.0701754	0.786792	-0.505099	0.760479	0.999998	0.999998	Ddx4/Smarcad1/Mcm9/Ddx3y	4	grey	MF
GO:0005506	iron ion binding	6/916	83/10270	0.0722892	0.810491	-0.542449	0.761508	0.999998	0.999998	Cyp27b1/Ogfod2/Cyp4b1/Hba-x/Ado/Dohh	6	grey	MF
GO:0008080	N-acetyltransferase activity	2/916	30/10270	0.0666667	0.747453	-0.433477	0.761625	0.999998	0.999998	Nat2/Bloc1s1	2	grey	MF
GO:0016651	oxidoreductase activity, acting on NAD(P)H	2/916	30/10270	0.0666667	0.747453	-0.433477	0.761625	0.999998	0.999998	Akr1c13/Nox1	2	grey	MF
GO:0016763	pentosyltransferase activity	2/916	30/10270	0.0666667	0.747453	-0.433477	0.761625	0.999998	0.999998	Tymp/Pnp2	2	grey	MF
GO:0098918	structural constituent of synapse	2/916	30/10270	0.0666667	0.747453	-0.433477	0.761625	0.999998	0.999998	Rims3/Actn2	2	grey	MF
GO:0005319	lipid transporter activity	7/916	96/10270	0.0729167	0.817526	-0.562086	0.764162	0.999998	0.999998	Fabp2/Slc10a2/Triap1/Slc27a5/Apoa1/Slc51a/Abca14	7	grey	MF
GO:0019210	kinase inhibitor activity	3/916	44/10270	0.0681818	0.76444	-0.48999	0.764807	0.999998	0.999998	Cdkn2c/Hexim2/Cdkn2a	3	grey	MF
GO:0008757	S-adenosylmethionine-dependent methyltransferase activity	5/916	71/10270	0.0704225	0.789563	-0.556783	0.770875	0.999998	0.999998	Gnmt/Trmt11/Fdxacb1/Mettl18/Cmtr2	5	grey	MF
GO:0015616	DNA translocase activity	4/916	58/10270	0.0689655	0.773227	-0.541955	0.772426	0.999998	0.999998	Ddx4/Smarcad1/Mcm9/Ddx3y	4	grey	MF
GO:0140674	ATP-dependent histone chaperone activity	4/916	58/10270	0.0689655	0.773227	-0.541955	0.772426	0.999998	0.999998	Ddx4/Smarcad1/Mcm9/Ddx3y	4	grey	MF
GO:0005160	transforming growth factor beta receptor binding	1/916	16/10270	0.0625	0.700737	-0.374869	0.775956	0.999998	0.999998	Amh	1	grey	MF
GO:0009975	cyclase activity	1/916	16/10270	0.0625	0.700737	-0.374869	0.775956	0.999998	0.999998	Gucy2c	1	grey	MF
GO:0016641	oxidoreductase activity, acting on the CH-NH2 group of donors, oxygen as acceptor	1/916	16/10270	0.0625	0.700737	-0.374869	0.775956	0.999998	0.999998	Aoc1	1	grey	MF
GO:0030506	ankyrin binding	1/916	16/10270	0.0625	0.700737	-0.374869	0.775956	0.999998	0.999998	Ttn	1	grey	MF
GO:0030548	acetylcholine receptor regulator activity	1/916	16/10270	0.0625	0.700737	-0.374869	0.775956	0.999998	0.999998	Ly6g6e	1	grey	MF
GO:0031369	translation initiation factor binding	1/916	16/10270	0.0625	0.700737	-0.374869	0.775956	0.999998	0.999998	Eif4ebp3	1	grey	MF
GO:0031420	alkali metal ion binding	1/916	16/10270	0.0625	0.700737	-0.374869	0.775956	0.999998	0.999998	Slc34a2	1	grey	MF
GO:0061733	protein-lysine-acetyltransferase activity	1/916	16/10270	0.0625	0.700737	-0.374869	0.775956	0.999998	0.999998	Bloc1s1	1	grey	MF
GO:0099602	neurotransmitter receptor regulator activity	1/916	16/10270	0.0625	0.700737	-0.374869	0.775956	0.999998	0.999998	Ly6g6e	1	grey	MF
GO:0004843	cysteine-type deubiquitinase activity	2/916	31/10270	0.0645161	0.723341	-0.482736	0.777528	0.999998	0.999998	Usp26/Usp49	2	grey	MF
GO:0008168	methyltransferase activity	6/916	85/10270	0.0705882	0.79142	-0.604246	0.781238	0.999998	0.999998	Gnmt/Trmt11/Fdxacb1/Trmt112/Mettl18/Cmtr2	6	grey	MF
GO:0015293	symporter activity	6/916	85/10270	0.0705882	0.79142	-0.604246	0.781238	0.999998	0.999998	Slc13a2/Slc5a1/Slc10a2/Slc5a7/Slc34a2/Slc18a1	6	grey	MF
GO:0048306	calcium-dependent protein binding	4/916	59/10270	0.0677966	0.760121	-0.578225	0.783899	0.999998	0.999998	Rac3/Syt6/Tnnt3/Tnnc1	4	grey	MF
GO:0061135	endopeptidase regulator activity	7/916	99/10270	0.0707071	0.792753	-0.648392	0.791265	0.999998	0.999998	Lgmn/Birc6/Serpinc1/Psenen/Serpinf2/Serpina9/Ctla2b	7	grey	MF
GO:0004527	exonuclease activity	2/916	32/10270	0.0625	0.700737	-0.530559	0.792495	0.999998	0.999998	Rexo5/Pnldc1	2	grey	MF
GO:0019003	GDP binding	2/916	32/10270	0.0625	0.700737	-0.530559	0.792495	0.999998	0.999998	Ucp1/Srp54a	2	grey	MF
GO:0000993	RNA polymerase II complex binding	1/916	17/10270	0.0588235	0.659517	-0.43965	0.79597	0.999998	0.999998	Elp4	1	grey	MF
GO:0003743	translation initiation factor activity	1/916	17/10270	0.0588235	0.659517	-0.43965	0.79597	0.999998	0.999998	Eif2s3y	1	grey	MF
GO:0004623	phospholipase A2 activity	1/916	17/10270	0.0588235	0.659517	-0.43965	0.79597	0.999998	0.999998	Pla2g2a	1	grey	MF
GO:0005154	epidermal growth factor receptor binding	1/916	17/10270	0.0588235	0.659517	-0.43965	0.79597	0.999998	0.999998	Pigr	1	grey	MF
GO:0008266	poly(U) RNA binding	1/916	17/10270	0.0588235	0.659517	-0.43965	0.79597	0.999998	0.999998	Pabpc1l	1	grey	MF
GO:0015296	monoatomic anion:monoatomic cation symporter activity	1/916	17/10270	0.0588235	0.659517	-0.43965	0.79597	0.999998	0.999998	Slc18a1	1	grey	MF
GO:0048027	mRNA 5'-UTR binding	1/916	17/10270	0.0588235	0.659517	-0.43965	0.79597	0.999998	0.999998	Igf2bp3	1	grey	MF
GO:0072349	modified amino acid transmembrane transporter activity	1/916	17/10270	0.0588235	0.659517	-0.43965	0.79597	0.999998	0.999998	Slc7a9	1	grey	MF
GO:0140640	catalytic activity, acting on a nucleic acid	21/916	274/10270	0.0766423	0.859298	-0.738714	0.799146	0.999998	0.999998	Polr2e/Msh4/Trmt11/Ddx4/Dmc1/Dtwd2/Nars1/Smarcad1/Zc3h12c/Fdxacb1/Poln/Polr2k/Ankle1/Cmtr2/Mcm9/Chrac1/Ddx3y/Pnldc1/Rnasek/Eif4a3l1/Rnaset2a	21	grey	MF
GO:0042393	histone binding	7/916	100/10270	0.07	0.784825	-0.676618	0.79976	0.999998	0.999998	Nanog/Cbx3/Coprs/Zcwpw2/Usp49/Samd11/Jmjd7	7	grey	MF
GO:0015291	secondary active transmembrane transporter activity	11/916	151/10270	0.0728477	0.816753	-0.709855	0.800643	0.999998	0.999998	Slc13a2/Slc26a3/Slc5a1/Slc7a8/Slc10a2/Slc5a7/Cdh17/Slc34a2/Slc7a9/Slc18a1/Slc25a31	11	grey	MF
GO:0001786	phosphatidylserine binding	3/916	47/10270	0.0638298	0.715646	-0.611409	0.8028	0.999998	0.999998	Anxa9/Syt6/Cpne1	3	grey	MF
GO:0005496	steroid binding	4/916	61/10270	0.0655738	0.735199	-0.649091	0.805459	0.999998	0.999998	Sult2b1/Tspo2/Apoa1/Stard6	4	grey	MF
GO:0016298	lipase activity	4/916	61/10270	0.0655738	0.735199	-0.649091	0.805459	0.999998	0.999998	Lipo3/Lypla1/Lipc/Pla2g2a	4	grey	MF
GO:0005198	structural molecule activity	35/916	444/10270	0.0788288	0.883812	-0.783207	0.806032	0.999998	0.999998	Tuft1/Tcap/Cldn7/Krt19/Muc2/Tnnt2/Lamb3/Nup35/Bfsp1/Csrp3/Myom2/Rims3/Krt20/Mybpc2/Dmbt1/Rpl36al/Rps27rt/Ttn/Actn2/H1f3/Rpl10-ps3/H2ac15/H2ac21/Cryba4/Rpl34-ps1/H2ac8/H2ac12/H2bc22/H2ac7/Vps25/H2bc26/Rps27/Rpl36-ps12/Rpl24/H2bc9	35	grey	MF
GO:0017116	single-stranded DNA helicase activity	2/916	33/10270	0.0606061	0.679502	-0.577043	0.806565	0.999998	0.999998	Smarcad1/Mcm9	2	grey	MF
GO:0140657	ATP-dependent activity	24/916	312/10270	0.0769231	0.862445	-0.77211	0.807088	0.999998	0.999998	Msh4/Nav3/Ddx4/Dmc1/Myo7b/Myo1a/Tnnt2/Smarcad1/Slc27a5/Acsm5/Kif23/Uba6/Atp5mg/Myh6/Kif14/Myo3b/Myh4/Mcm9/Abca14/Actc1/Ddx3y/Srp54a/Myh7b/Eif4a3l1	24	grey	MF
GO:0140104	molecular carrier activity	7/916	101/10270	0.0693069	0.777055	-0.704584	0.807989	0.999998	0.999998	Mb/Tcn2/Ddx4/Smarcad1/Hba-x/Mcm9/Ddx3y	7	grey	MF
GO:0005452	solute:inorganic anion antiporter activity	1/916	18/10270	0.0555556	0.622877	-0.501104	0.814198	0.999998	0.999998	Slc26a3	1	grey	MF
GO:0008138	protein tyrosine/serine/threonine phosphatase activity	1/916	18/10270	0.0555556	0.622877	-0.501104	0.814198	0.999998	0.999998	Dusp9	1	grey	MF
GO:0008187	poly-pyrimidine tract binding	1/916	18/10270	0.0555556	0.622877	-0.501104	0.814198	0.999998	0.999998	Pabpc1l	1	grey	MF
GO:0008376	acetylgalactosaminyltransferase activity	1/916	18/10270	0.0555556	0.622877	-0.501104	0.814198	0.999998	0.999998	Galnt2	1	grey	MF
GO:0015271	outward rectifier potassium channel activity	1/916	18/10270	0.0555556	0.622877	-0.501104	0.814198	0.999998	0.999998	Kcnk4	1	grey	MF
GO:0016638	oxidoreductase activity, acting on the CH-NH2 group of donors	1/916	18/10270	0.0555556	0.622877	-0.501104	0.814198	0.999998	0.999998	Aoc1	1	grey	MF
GO:0016796	exonuclease activity, active with either ribo- or deoxyribonucleic acids and producing 5'-phosphomonoesters	1/916	18/10270	0.0555556	0.622877	-0.501104	0.814198	0.999998	0.999998	Pnldc1	1	grey	MF
GO:0016917	GABA receptor activity	1/916	18/10270	0.0555556	0.622877	-0.501104	0.814198	0.999998	0.999998	Gabrq	1	grey	MF
GO:0017134	fibroblast growth factor binding	1/916	18/10270	0.0555556	0.622877	-0.501104	0.814198	0.999998	0.999998	Itgav	1	grey	MF
GO:0030552	cAMP binding	1/916	18/10270	0.0555556	0.622877	-0.501104	0.814198	0.999998	0.999998	Cnbd2	1	grey	MF
GO:0043175	RNA polymerase core enzyme binding	1/916	18/10270	0.0555556	0.622877	-0.501104	0.814198	0.999998	0.999998	Elp4	1	grey	MF
GO:0043395	heparan sulfate proteoglycan binding	1/916	18/10270	0.0555556	0.622877	-0.501104	0.814198	0.999998	0.999998	Lipc	1	grey	MF
GO:0070273	phosphatidylinositol-4-phosphate binding	1/916	18/10270	0.0555556	0.622877	-0.501104	0.814198	0.999998	0.999998	Arfip1	1	grey	MF
GO:0071855	neuropeptide receptor binding	1/916	18/10270	0.0555556	0.622877	-0.501104	0.814198	0.999998	0.999998	Tac2	1	grey	MF
GO:0004867	serine-type endopeptidase inhibitor activity	3/916	48/10270	0.0625	0.700737	-0.650308	0.814264	0.999998	0.999998	Serpinc1/Serpinf2/Serpina9	3	grey	MF
GO:0005230	extracellular ligand-gated monoatomic ion channel activity	3/916	48/10270	0.0625	0.700737	-0.650308	0.814264	0.999998	0.999998	Chrnb2/Gabrq/Chrm5	3	grey	MF
GO:0031490	chromatin DNA binding	4/916	62/10270	0.0645161	0.723341	-0.683727	0.815566	0.999998	0.999998	Per1/H1f3/Kdm4d/Uty	4	grey	MF
GO:0140658	ATP-dependent chromatin remodeler activity	4/916	62/10270	0.0645161	0.723341	-0.683727	0.815566	0.999998	0.999998	Ddx4/Smarcad1/Mcm9/Ddx3y	4	grey	MF
GO:0008094	ATP-dependent activity, acting on DNA	6/916	89/10270	0.0674157	0.755851	-0.723882	0.816953	0.999998	0.999998	Msh4/Ddx4/Dmc1/Smarcad1/Mcm9/Ddx3y	6	grey	MF
GO:0101005	deubiquitinase activity	2/916	34/10270	0.0588235	0.659517	-0.622276	0.81978	0.999998	0.999998	Usp26/Usp49	2	grey	MF
GO:0005539	glycosaminoglycan binding	13/916	180/10270	0.0722222	0.80974	-0.805843	0.825045	0.999998	0.999998	Serpinc1/Aoc1/Reg3g/Lipc/Cfhr2/Impg2/Lysmd3/Stab1/Igfals/Dmbt1/Zg16/Reg3b/Ppia	13	grey	MF
GO:0003684	damaged DNA binding	3/916	49/10270	0.0612245	0.686436	-0.688479	0.825158	0.999998	0.999998	Brme1/Kdm4d/Gm3604	3	grey	MF
GO:0004114	3',5'-cyclic-nucleotide phosphodiesterase activity	1/916	19/10270	0.0526316	0.590094	-0.559617	0.830799	0.999998	0.999998	Pde6g	1	grey	MF
GO:0004115	3',5'-cyclic-AMP phosphodiesterase activity	1/916	19/10270	0.0526316	0.590094	-0.559617	0.830799	0.999998	0.999998	Pde6g	1	grey	MF
GO:0015106	bicarbonate transmembrane transporter activity	1/916	19/10270	0.0526316	0.590094	-0.559617	0.830799	0.999998	0.999998	Slc26a3	1	grey	MF
GO:0015662	P-type ion transporter activity	1/916	19/10270	0.0526316	0.590094	-0.559617	0.830799	0.999998	0.999998	Atp5mg	1	grey	MF
GO:0016627	oxidoreductase activity, acting on the CH-CH group of donors	1/916	19/10270	0.0526316	0.590094	-0.559617	0.830799	0.999998	0.999998	Acaa1b	1	grey	MF
GO:0016645	oxidoreductase activity, acting on the CH-NH group of donors	1/916	19/10270	0.0526316	0.590094	-0.559617	0.830799	0.999998	0.999998	Noxred1	1	grey	MF
GO:0030159	signaling receptor complex adaptor activity	1/916	19/10270	0.0526316	0.590094	-0.559617	0.830799	0.999998	0.999998	Lat	1	grey	MF
GO:0034212	protein N-acetyltransferase activity	1/916	19/10270	0.0526316	0.590094	-0.559617	0.830799	0.999998	0.999998	Bloc1s1	1	grey	MF
GO:0036122	BMP binding	1/916	19/10270	0.0526316	0.590094	-0.559617	0.830799	0.999998	0.999998	Tcap	1	grey	MF
GO:0042910	xenobiotic transmembrane transporter activity	1/916	19/10270	0.0526316	0.590094	-0.559617	0.830799	0.999998	0.999998	Slc18a1	1	grey	MF
GO:0043274	phospholipase binding	1/916	19/10270	0.0526316	0.590094	-0.559617	0.830799	0.999998	0.999998	Was	1	grey	MF
GO:0047555	3',5'-cyclic-GMP phosphodiesterase activity	1/916	19/10270	0.0526316	0.590094	-0.559617	0.830799	0.999998	0.999998	Pde6g	1	grey	MF
GO:0070325	lipoprotein particle receptor binding	1/916	19/10270	0.0526316	0.590094	-0.559617	0.830799	0.999998	0.999998	Apoa1	1	grey	MF
GO:0140358	P-type transmembrane transporter activity	1/916	19/10270	0.0526316	0.590094	-0.559617	0.830799	0.999998	0.999998	Atp5mg	1	grey	MF
GO:0051540	metal cluster binding	2/916	35/10270	0.0571429	0.640674	-0.666334	0.832179	0.999998	0.999998	Gstp2/Fdx2	2	grey	MF
GO:0031072	heat shock protein binding	6/916	91/10270	0.0659341	0.739239	-0.781851	0.833004	0.999998	0.999998	Fkbp5/Apoa1/Fkbp6/Mettl18/Zfp36/Dnajb3	6	grey	MF
GO:0001216	DNA-binding transcription activator activity	21/916	281/10270	0.0747331	0.837892	-0.862204	0.833369	0.999998	0.999998	Elf3/Ascl2/Nanog/Hnf4a/Zfp51/Creb3l4/Csrnp1/Satb2/Atf4/Zfp473/Hoxb3/Zfp786/Zfp457/Zfp930/Nr6a1/Hsf5/Zfp808/Zfp268/Gm14295/Atf1-ps/Rhox5	21	grey	MF
GO:0003689	DNA clamp loader activity	4/916	64/10270	0.0625	0.700737	-0.751499	0.834486	0.999998	0.999998	Ddx4/Smarcad1/Mcm9/Ddx3y	4	grey	MF
GO:0042562	hormone binding	4/916	64/10270	0.0625	0.700737	-0.751499	0.834486	0.999998	0.999998	Sult2b1/Crhbp/Amhr2/Hk3	4	grey	MF
GO:0140713	histone chaperone activity	4/916	64/10270	0.0625	0.700737	-0.751499	0.834486	0.999998	0.999998	Ddx4/Smarcad1/Mcm9/Ddx3y	4	grey	MF
GO:0016741	transferase activity, transferring one-carbon groups	6/916	92/10270	0.0652174	0.731204	-0.810399	0.840596	0.999998	0.999998	Gnmt/Trmt11/Fdxacb1/Trmt112/Mettl18/Cmtr2	6	grey	MF
GO:0016798	hydrolase activity, acting on glycosyl bonds	4/916	65/10270	0.0615385	0.689956	-0.784668	0.843322	0.999998	0.999998	Man2b1/Sis/Hyal3/Lyz1	4	grey	MF
GO:0016791	phosphatase activity	9/916	132/10270	0.0681818	0.76444	-0.852364	0.84354	0.999998	0.999998	Ptpn6/Ptp4a1/Car3/Dusp9/Ctdspl2/Cdkn3/Ppm1k/Cdc25c/Pdp2	9	grey	MF
GO:0017018	myosin phosphatase activity	2/916	36/10270	0.0555556	0.622877	-0.709291	0.843803	0.999998	0.999998	Cdkn3/Ppm1k	2	grey	MF
GO:0033192	calmodulin-dependent protein phosphatase activity	2/916	36/10270	0.0555556	0.622877	-0.709291	0.843803	0.999998	0.999998	Cdkn3/Ppm1k	2	grey	MF
GO:0140791	histone H2AXS140 phosphatase activity	2/916	36/10270	0.0555556	0.622877	-0.709291	0.843803	0.999998	0.999998	Cdkn3/Ppm1k	2	grey	MF
GO:0180004	RNA polymerase II CTD heptapeptide repeat Y1 phosphatase activity	2/916	36/10270	0.0555556	0.622877	-0.709291	0.843803	0.999998	0.999998	Cdkn3/Ppm1k	2	grey	MF
GO:0180005	RNA polymerase II CTD heptapeptide repeat T4 phosphatase activity	2/916	36/10270	0.0555556	0.622877	-0.709291	0.843803	0.999998	0.999998	Cdkn3/Ppm1k	2	grey	MF
GO:0180006	RNA polymerase II CTD heptapeptide repeat S2 phosphatase activity	2/916	36/10270	0.0555556	0.622877	-0.709291	0.843803	0.999998	0.999998	Cdkn3/Ppm1k	2	grey	MF
GO:0180007	RNA polymerase II CTD heptapeptide repeat S5 phosphatase activity	2/916	36/10270	0.0555556	0.622877	-0.709291	0.843803	0.999998	0.999998	Cdkn3/Ppm1k	2	grey	MF
GO:0180008	RNA polymerase II CTD heptapeptide repeat S7 phosphatase activity	2/916	36/10270	0.0555556	0.622877	-0.709291	0.843803	0.999998	0.999998	Cdkn3/Ppm1k	2	grey	MF
GO:1990439	MAP kinase serine/threonine phosphatase activity	2/916	36/10270	0.0555556	0.622877	-0.709291	0.843803	0.999998	0.999998	Cdkn3/Ppm1k	2	grey	MF
GO:0004866	endopeptidase inhibitor activity	5/916	79/10270	0.0632911	0.709607	-0.810783	0.844746	0.999998	0.999998	Birc6/Serpinc1/Serpinf2/Serpina9/Ctla2b	5	grey	MF
GO:0001848	complement binding	1/916	20/10270	0.05	0.56059	-0.615512	0.845918	0.999998	0.999998	Cfhr2	1	grey	MF
GO:0004112	cyclic-nucleotide phosphodiesterase activity	1/916	20/10270	0.05	0.56059	-0.615512	0.845918	0.999998	0.999998	Pde6g	1	grey	MF
GO:0008408	3'-5' exonuclease activity	1/916	20/10270	0.05	0.56059	-0.615512	0.845918	0.999998	0.999998	Pnldc1	1	grey	MF
GO:0019957	C-C chemokine binding	1/916	20/10270	0.05	0.56059	-0.615512	0.845918	0.999998	0.999998	Zfp36	1	grey	MF
GO:0099186	structural constituent of postsynapse	1/916	20/10270	0.05	0.56059	-0.615512	0.845918	0.999998	0.999998	Actn2	1	grey	MF
GO:0004519	endonuclease activity	4/916	66/10270	0.0606061	0.679502	-0.817381	0.851758	0.999998	0.999998	Zc3h12c/Ankle1/Rnasek/Rnaset2a	4	grey	MF
GO:0005249	voltage-gated potassium channel activity	5/916	80/10270	0.0625	0.700737	-0.840861	0.852428	0.999998	0.999998	Kcnab3/Kcnk4/Kcnh4/Kcna7/Lrrc52	5	grey	MF
GO:0004620	phospholipase activity	3/916	52/10270	0.0576923	0.646834	-0.798934	0.854611	0.999998	0.999998	Lypla1/Lipc/Pla2g2a	3	grey	MF
GO:0004723	calcium-dependent protein serine/threonine phosphatase activity	2/916	37/10270	0.0540541	0.606043	-0.75121	0.854691	0.999998	0.999998	Cdkn3/Ppm1k	2	grey	MF
GO:0016504	peptidase activator activity	2/916	37/10270	0.0540541	0.606043	-0.75121	0.854691	0.999998	0.999998	Lgmn/Psenen	2	grey	MF
GO:0016829	lyase activity	8/916	121/10270	0.0661157	0.741275	-0.895843	0.85655	0.999998	0.999998	Hal/Car3/Aldob/Gucy2c/Aldoart1/Aldoart2/Amd2/Rnaset2a	8	grey	MF
GO:0001530	lipopolysaccharide binding	1/916	21/10270	0.047619	0.533895	-0.669061	0.859688	0.999998	0.999998	Dmbt1	1	grey	MF
GO:0004181	metallocarboxypeptidase activity	1/916	21/10270	0.047619	0.533895	-0.669061	0.859688	0.999998	0.999998	Matcap1	1	grey	MF
GO:0004812	aminoacyl-tRNA ligase activity	1/916	21/10270	0.047619	0.533895	-0.669061	0.859688	0.999998	0.999998	Nars1	1	grey	MF
GO:0005501	retinoid binding	1/916	21/10270	0.047619	0.533895	-0.669061	0.859688	0.999998	0.999998	Rbp3	1	grey	MF
GO:0016620	oxidoreductase activity, acting on the aldehyde or oxo group of donors, NAD or NADP as acceptor	1/916	21/10270	0.047619	0.533895	-0.669061	0.859688	0.999998	0.999998	Akr1c13	1	grey	MF
GO:0016776	phosphotransferase activity, phosphate group as acceptor	1/916	21/10270	0.047619	0.533895	-0.669061	0.859688	0.999998	0.999998	Pals2	1	grey	MF
GO:0016875	ligase activity, forming carbon-oxygen bonds	1/916	21/10270	0.047619	0.533895	-0.669061	0.859688	0.999998	0.999998	Nars1	1	grey	MF
GO:0019840	isoprenoid binding	1/916	21/10270	0.047619	0.533895	-0.669061	0.859688	0.999998	0.999998	Rbp3	1	grey	MF
GO:0050431	transforming growth factor beta binding	1/916	21/10270	0.047619	0.533895	-0.669061	0.859688	0.999998	0.999998	Itgav	1	grey	MF
GO:0097718	disordered domain specific binding	1/916	21/10270	0.047619	0.533895	-0.669061	0.859688	0.999998	0.999998	Cdkn2a	1	grey	MF
GO:0001228	DNA-binding transcription activator activity, RNA polymerase II-specific	20/916	275/10270	0.0727273	0.815403	-0.970986	0.860927	0.999998	0.999998	Elf3/Ascl2/Nanog/Hnf4a/Zfp51/Creb3l4/Csrnp1/Satb2/Atf4/Zfp473/Hoxb3/Zfp786/Zfp457/Zfp930/Nr6a1/Zfp808/Zfp268/Gm14295/Atf1-ps/Rhox5	20	grey	MF
GO:0019887	protein kinase regulator activity	9/916	135/10270	0.0666667	0.747453	-0.924296	0.861343	0.999998	0.999998	Elp4/Ccnc/Cdkn2c/Ccnb1/Hexim2/Cdkn2a/Ccnb1-ps/Ttn/Spdya	9	grey	MF
GO:0043021	ribonucleoprotein complex binding	6/916	95/10270	0.0631579	0.708113	-0.894381	0.861708	0.999998	0.999998	Snrpc/Malsu1/Gemin4/Srp54a/Xist/Eif4a3l1	6	grey	MF
GO:0016811	hydrolase activity, acting on carbon-nitrogen (but not peptide) bonds, in linear amides	2/916	38/10270	0.0526316	0.590094	-0.792152	0.864882	0.999998	0.999998	Hint3/Hint2	2	grey	MF
GO:0019783	ubiquitin-like protein peptidase activity	2/916	38/10270	0.0526316	0.590094	-0.792152	0.864882	0.999998	0.999998	Usp26/Usp49	2	grey	MF
GO:0043539	protein serine/threonine kinase activator activity	2/916	38/10270	0.0526316	0.590094	-0.792152	0.864882	0.999998	0.999998	Ccnb1/Ccnb1-ps	2	grey	MF
GO:0016779	nucleotidyltransferase activity	4/916	68/10270	0.0588235	0.659517	-0.881496	0.867477	0.999998	0.999998	Polr2e/Poln/Polr2k/Chrac1	4	grey	MF
GO:0004364	glutathione transferase activity	1/916	22/10270	0.0454545	0.509627	-0.720496	0.872228	0.999998	0.999998	Gstp2	1	grey	MF
GO:0005048	signal sequence binding	1/916	22/10270	0.0454545	0.509627	-0.720496	0.872228	0.999998	0.999998	Srp54a	1	grey	MF
GO:0000049	tRNA binding	2/916	39/10270	0.0512821	0.574964	-0.832171	0.874414	0.999998	0.999998	Trmt11/Eif2s3y	2	grey	MF
GO:0004518	nuclease activity	6/916	97/10270	0.0618557	0.693513	-0.949045	0.874458	0.999998	0.999998	Rexo5/Zc3h12c/Ankle1/Pnldc1/Rnasek/Rnaset2a	6	grey	MF
GO:0001540	amyloid-beta binding	3/916	55/10270	0.0545455	0.611552	-0.903874	0.879635	0.999998	0.999998	Vbp1/Apoa1/Pfdn4	3	grey	MF
GO:0140597	protein carrier chaperone	4/916	70/10270	0.0571429	0.640674	-0.943954	0.881742	0.999998	0.999998	Ddx4/Smarcad1/Mcm9/Ddx3y	4	grey	MF
GO:0038187	pattern recognition receptor activity	2/916	40/10270	0.05	0.56059	-0.871316	0.883322	0.999998	0.999998	Dmbt1/Clec4a4	2	grey	MF
GO:0001618	virus receptor activity	1/916	23/10270	0.0434783	0.487469	-0.770014	0.883649	0.999998	0.999998	Slamf1	1	grey	MF
GO:0003925	G protein activity	1/916	23/10270	0.0434783	0.487469	-0.770014	0.883649	0.999998	0.999998	Rac3	1	grey	MF
GO:0008188	neuropeptide receptor activity	1/916	23/10270	0.0434783	0.487469	-0.770014	0.883649	0.999998	0.999998	Brs3	1	grey	MF
GO:0016712	oxidoreductase activity, acting on paired donors, with incorporation or reduction of molecular oxygen, reduced flavin or flavoprotein as one donor, and incorporation of one atom of oxygen	1/916	23/10270	0.0434783	0.487469	-0.770014	0.883649	0.999998	0.999998	Cyp4b1	1	grey	MF
GO:0016879	ligase activity, forming carbon-nitrogen bonds	1/916	23/10270	0.0434783	0.487469	-0.770014	0.883649	0.999998	0.999998	Ppcs	1	grey	MF
GO:0046915	transition metal ion transmembrane transporter activity	1/916	23/10270	0.0434783	0.487469	-0.770014	0.883649	0.999998	0.999998	Slc39a2	1	grey	MF
GO:0002020	protease binding	5/916	85/10270	0.0588235	0.659517	-0.986364	0.886235	0.999998	0.999998	Serpinc1/Itgav/Tnfrsf8/Serpinf2/Ttn	5	grey	MF
GO:0008083	growth factor activity	5/916	85/10270	0.0588235	0.659517	-0.986364	0.886235	0.999998	0.999998	Il11/Gh/Gdf3/Amh/Gdf15	5	grey	MF
GO:0030414	peptidase inhibitor activity	5/916	85/10270	0.0588235	0.659517	-0.986364	0.886235	0.999998	0.999998	Birc6/Serpinc1/Serpinf2/Serpina9/Ctla2b	5	grey	MF
GO:0005546	phosphatidylinositol-4,5-bisphosphate binding	3/916	56/10270	0.0535714	0.600632	-0.937741	0.887083	0.999998	0.999998	Scin/Sdcbp2/Actn2	3	grey	MF
GO:0016810	hydrolase activity, acting on carbon-nitrogen (but not peptide) bonds	4/916	71/10270	0.056338	0.63165	-0.974595	0.888361	0.999998	0.999998	Hint3/Dpysl2/Padi3/Hint2	4	grey	MF
GO:0003678	DNA helicase activity	2/916	41/10270	0.0487805	0.546917	-0.909634	0.891643	0.999998	0.999998	Smarcad1/Mcm9	2	grey	MF
GO:0016597	amino acid binding	2/916	41/10270	0.0487805	0.546917	-0.909634	0.891643	0.999998	0.999998	Gnmt/Ido1	2	grey	MF
GO:0005251	delayed rectifier potassium channel activity	1/916	24/10270	0.0416667	0.467158	-0.817787	0.89405	0.999998	0.999998	Kcna7	1	grey	MF
GO:0030332	cyclin binding	1/916	24/10270	0.0416667	0.467158	-0.817787	0.89405	0.999998	0.999998	Poln	1	grey	MF
GO:0042605	peptide antigen binding	1/916	24/10270	0.0416667	0.467158	-0.817787	0.89405	0.999998	0.999998	Slc7a9	1	grey	MF
GO:0140272	exogenous protein binding	1/916	24/10270	0.0416667	0.467158	-0.817787	0.89405	0.999998	0.999998	Slamf1	1	grey	MF
GO:0140101	catalytic activity, acting on a tRNA	3/916	57/10270	0.0526316	0.590094	-0.971087	0.894116	0.999998	0.999998	Trmt11/Dtwd2/Nars1	3	grey	MF
GO:0015171	amino acid transmembrane transporter activity	4/916	72/10270	0.0555556	0.622877	-1.00486	0.894654	0.999998	0.999998	Slc7a8/Tspo2/Slc7a9/Slc25a2	4	grey	MF
GO:0072341	modified amino acid binding	4/916	72/10270	0.0555556	0.622877	-1.00486	0.894654	0.999998	0.999998	Gnmt/Anxa9/Syt6/Cpne1	4	grey	MF
GO:0022824	transmitter-gated monoatomic ion channel activity	2/916	42/10270	0.047619	0.533895	-0.947167	0.899409	0.999998	0.999998	Chrnb2/Gabrq	2	grey	MF
GO:0022835	transmitter-gated channel activity	2/916	42/10270	0.047619	0.533895	-0.947167	0.899409	0.999998	0.999998	Chrnb2/Gabrq	2	grey	MF
GO:0099529	neurotransmitter receptor activity involved in regulation of postsynaptic membrane potential	2/916	42/10270	0.047619	0.533895	-0.947167	0.899409	0.999998	0.999998	Chrnb2/Adrb1	2	grey	MF
GO:0031491	nucleosome binding	1/916	25/10270	0.04	0.448472	-0.863963	0.903522	0.999998	0.999998	H1f3	1	grey	MF
GO:0048020	CCR chemokine receptor binding	1/916	25/10270	0.04	0.448472	-0.863963	0.903522	0.999998	0.999998	Nars1	1	grey	MF
GO:0071889	14-3-3 protein binding	1/916	25/10270	0.04	0.448472	-0.863963	0.903522	0.999998	0.999998	Zfp36	1	grey	MF
GO:0015081	sodium ion transmembrane transporter activity	6/916	103/10270	0.0582524	0.653114	-1.10719	0.906933	0.999998	0.999998	Slc13a2/Slc5a1/Slc10a2/Slc5a7/Slc34a2/Slc18a1	6	grey	MF
GO:0019901	protein kinase binding	35/916	477/10270	0.0733753	0.822668	-1.24108	0.910046	0.999998	0.999998	Ptpn6/Tfpt/Tex14/Rac3/Fbxo5/Dpysl2/Hcls1/Ms4a2/Itgav/Pdcd10/Cdkn2c/Gdf3/Bcl2l14/Lat/Plk1/Was/Pram1/Gstp2/Prc1/Myh6/Ccnb1/Kif14/Atf4/Cdc25c/Cdkn2a/Zfp36/Sfn/Ccnb1-ps/Ttn/Spdya/Fam83e/Tsks/Rhog/Smim26/Flt3l	35	grey	MF
GO:0004520	DNA endonuclease activity	1/916	26/10270	0.0384615	0.431223	-0.908672	0.912148	0.999998	0.999998	Ankle1	1	grey	MF
GO:0004864	protein phosphatase inhibitor activity	1/916	26/10270	0.0384615	0.431223	-0.908672	0.912148	0.999998	0.999998	Ppp1r35	1	grey	MF
GO:0016903	oxidoreductase activity, acting on the aldehyde or oxo group of donors	1/916	26/10270	0.0384615	0.431223	-0.908672	0.912148	0.999998	0.999998	Akr1c13	1	grey	MF
GO:0019205	nucleobase-containing compound kinase activity	1/916	26/10270	0.0384615	0.431223	-0.908672	0.912148	0.999998	0.999998	Pals2	1	grey	MF
GO:0032266	phosphatidylinositol-3-phosphate binding	1/916	26/10270	0.0384615	0.431223	-0.908672	0.912148	0.999998	0.999998	Bbs5	1	grey	MF
GO:0048487	beta-tubulin binding	1/916	26/10270	0.0384615	0.431223	-0.908672	0.912148	0.999998	0.999998	Uxt	1	grey	MF
GO:0008276	protein methyltransferase activity	2/916	44/10270	0.0454545	0.509627	-1.02003	0.913409	0.999998	0.999998	Trmt112/Mettl18	2	grey	MF
GO:0001221	transcription coregulator binding	4/916	76/10270	0.0526316	0.590094	-1.12236	0.916811	0.999998	0.999998	Hnf4a/Per1/Cbx3/Trappc2	4	grey	MF
GO:0019199	transmembrane receptor protein kinase activity	3/916	61/10270	0.0491803	0.5514	-1.09963	0.918473	0.999998	0.999998	Ly6g6e/Amhr2/Csf1r	3	grey	MF
GO:0009055	electron transfer activity	1/916	27/10270	0.037037	0.415251	-0.95203	0.920004	0.999998	0.999998	Fdx2	1	grey	MF
GO:0019829	ATPase-coupled monoatomic cation transmembrane transporter activity	1/916	27/10270	0.037037	0.415251	-0.95203	0.920004	0.999998	0.999998	Atp5mg	1	grey	MF
GO:0045499	chemorepellent activity	1/916	27/10270	0.037037	0.415251	-0.95203	0.920004	0.999998	0.999998	Apoa1	1	grey	MF
GO:0050661	NADP binding	1/916	27/10270	0.037037	0.415251	-0.95203	0.920004	0.999998	0.999998	G6pd2	1	grey	MF
GO:0004930	G protein-coupled receptor activity	19/916	280/10270	0.0678571	0.7608	-1.2699	0.920108	0.999998	0.999998	Adgre1/Adgrf4/Htr4/Brs3/Adrb1/Gpr101/Trhr/Aplnr/Or5b21/Tas2r143/Gpr6/Gpr3/Adgrf2/Adgrg5/Htr1d/Vmn2r30/Chrm5/Vmn2r29/Gpr52	19	grey	MF
GO:1901681	sulfur compound binding	12/916	189/10270	0.0634921	0.71186	-1.25111	0.921974	0.999998	0.999998	Gnmt/Hnf4a/Serpinc1/Aoc1/Sult1a1/Lipc/Cfhr2/Impg2/Gstp2/Igfals/Dmbt1/Ppia	12	grey	MF
GO:0061134	peptidase regulator activity	7/916	121/10270	0.0578512	0.648616	-1.21668	0.923419	0.999998	0.999998	Lgmn/Birc6/Serpinc1/Psenen/Serpinf2/Serpina9/Ctla2b	7	grey	MF
GO:0140097	catalytic activity, acting on DNA	9/916	149/10270	0.0604027	0.677222	-1.24193	0.924029	0.999998	0.999998	Msh4/Ddx4/Dmc1/Smarcad1/Poln/Ankle1/Mcm9/Chrac1/Ddx3y	9	grey	MF
GO:0015459	potassium channel regulator activity	2/916	46/10270	0.0434783	0.487469	-1.09019	0.925565	0.999998	0.999998	Kcnab3/Lrrc52	2	grey	MF
GO:0038064	collagen receptor activity	2/916	46/10270	0.0434783	0.487469	-1.09019	0.925565	0.999998	0.999998	Csf1r/Oscar	2	grey	MF
GO:0051879	Hsp90 protein binding	1/916	28/10270	0.0357143	0.400421	-0.994137	0.927157	0.999998	0.999998	Fkbp6	1	grey	MF
GO:0015631	tubulin binding	17/916	257/10270	0.0661479	0.741636	-1.31259	0.927756	0.999998	0.999998	Uxt/Nav3/Katnbl1/Nusap1/Gas2/Plk1/Vbp1/Kif23/Mid1/Rmdn2/Prc1/Gas8/Kif14/B9d2/Map7d3/Psrc1/Gas2l3	17	grey	MF
GO:0003735	structural constituent of ribosome	7/916	123/10270	0.0569106	0.638069	-1.26364	0.930673	0.999998	0.999998	Rpl36al/Rps27rt/Rpl10-ps3/Rpl34-ps1/Rps27/Rpl36-ps12/Rpl24	7	grey	MF
GO:0043130	ubiquitin binding	1/916	29/10270	0.0344828	0.386613	-1.03508	0.933672	0.999998	0.999998	Smarcad1	1	grey	MF
GO:0045505	dynein intermediate chain binding	1/916	29/10270	0.0344828	0.386613	-1.03508	0.933672	0.999998	0.999998	Dynlt1b	1	grey	MF
GO:0051287	NAD binding	1/916	29/10270	0.0344828	0.386613	-1.03508	0.933672	0.999998	0.999998	Hsd17b8	1	grey	MF
GO:0019207	kinase regulator activity	9/916	153/10270	0.0588235	0.659517	-1.32779	0.936709	0.999998	0.999998	Elp4/Ccnc/Cdkn2c/Ccnb1/Hexim2/Cdkn2a/Ccnb1-ps/Ttn/Spdya	9	grey	MF
GO:0030546	signaling receptor activator activity	19/916	287/10270	0.0662021	0.742244	-1.3859	0.937087	0.999998	0.999998	Ebi3/Il11/Ly6g6e/Gnrh1/Gh/Prl/Fshb/Tnfsf8/Reg3g/Gdf3/Tnfsf13b/Apoa1/Amh/Gdf15/Izumo1/C1qtnf9/Reg3b/Tnfsf13/Flt3l	19	grey	MF
GO:0044389	ubiquitin-like protein ligase binding	9/916	154/10270	0.0584416	0.655235	-1.34894	0.939575	0.999998	0.999998	Sumo2/Per1/Ube2w/Laptm5/Ggn/Mid1/Ccnb1/Ccnb1-ps/H2bc9	9	grey	MF
GO:0001968	fibronectin binding	1/916	30/10270	0.0333333	0.373726	-1.07495	0.939605	0.999998	0.999998	Itgav	1	grey	MF
GO:0043548	phosphatidylinositol 3-kinase binding	1/916	30/10270	0.0333333	0.373726	-1.07495	0.939605	0.999998	0.999998	Irs4	1	grey	MF
GO:0042626	ATPase-coupled transmembrane transporter activity	2/916	49/10270	0.0408163	0.457624	-1.19087	0.940818	0.999998	0.999998	Atp5mg/Abca14	2	grey	MF
GO:0140375	immune receptor activity	5/916	97/10270	0.0515464	0.577927	-1.30696	0.941427	0.999998	0.999998	Ebi3/Epor/Il9r/Ms4a2/Pigr	5	grey	MF
GO:0004857	enzyme inhibitor activity	13/916	210/10270	0.0619048	0.694063	-1.4017	0.94258	0.999998	0.999998	Fbxo5/Birc6/Serpinc1/Cdkn2c/Ppp1r35/Apoa1/Serpinf2/Hexim2/Cdkn2a/Serpina9/Styx-ps/Ezhip/Ctla2b	13	grey	MF
GO:0050839	cell adhesion molecule binding	15/916	237/10270	0.0632911	0.709607	-1.41533	0.942968	0.999998	0.999998	Icam4/Ptpn6/Slamf1/Cldn7/Tmigd1/Cdhr5/Itgav/Cdh17/Tspan8/Cdhr2/Igsf9/Epcam/Izumo1/Itgad/Ppia	15	grey	MF
GO:0019894	kinesin binding	1/916	31/10270	0.0322581	0.361671	-1.11381	0.945007	0.999998	0.999998	Prc1	1	grey	MF
GO:0005267	potassium channel activity	5/916	99/10270	0.0505051	0.566252	-1.35702	0.947816	0.999998	0.999998	Kcnab3/Kcnk4/Kcnh4/Kcna7/Lrrc52	5	grey	MF
GO:0015276	ligand-gated monoatomic ion channel activity	6/916	114/10270	0.0526316	0.590094	-1.37717	0.947959	0.999998	0.999998	Chrnb2/Clca1/Gabrq/Clca4a/Clca4b/Chrm5	6	grey	MF
GO:0004676	3-phosphoinositide-dependent protein kinase activity	7/916	129/10270	0.0542636	0.608392	-1.40062	0.948944	0.999998	0.999998	Nek2/Map4k1/Rskr/Tnni3k/Myo3b/Trp53rkb/Ttn	7	grey	MF
GO:0004677	DNA-dependent protein kinase activity	7/916	129/10270	0.0542636	0.608392	-1.40062	0.948944	0.999998	0.999998	Nek2/Map4k1/Rskr/Tnni3k/Myo3b/Trp53rkb/Ttn	7	grey	MF
GO:0004694	eukaryotic translation initiation factor 2alpha kinase activity	7/916	129/10270	0.0542636	0.608392	-1.40062	0.948944	0.999998	0.999998	Nek2/Map4k1/Rskr/Tnni3k/Myo3b/Trp53rkb/Ttn	7	grey	MF
GO:0004711	ribosomal protein S6 kinase activity	7/916	129/10270	0.0542636	0.608392	-1.40062	0.948944	0.999998	0.999998	Nek2/Map4k1/Rskr/Tnni3k/Myo3b/Trp53rkb/Ttn	7	grey	MF
GO:0035175	histone H3S10 kinase activity	7/916	129/10270	0.0542636	0.608392	-1.40062	0.948944	0.999998	0.999998	Nek2/Map4k1/Rskr/Tnni3k/Myo3b/Trp53rkb/Ttn	7	grey	MF
GO:0035979	histone H2AXS139 kinase activity	7/916	129/10270	0.0542636	0.608392	-1.40062	0.948944	0.999998	0.999998	Nek2/Map4k1/Rskr/Tnni3k/Myo3b/Trp53rkb/Ttn	7	grey	MF
GO:0044022	histone H3S28 kinase activity	7/916	129/10270	0.0542636	0.608392	-1.40062	0.948944	0.999998	0.999998	Nek2/Map4k1/Rskr/Tnni3k/Myo3b/Trp53rkb/Ttn	7	grey	MF
GO:0044023	histone H4S1 kinase activity	7/916	129/10270	0.0542636	0.608392	-1.40062	0.948944	0.999998	0.999998	Nek2/Map4k1/Rskr/Tnni3k/Myo3b/Trp53rkb/Ttn	7	grey	MF
GO:0044024	histone H2AS1 kinase activity	7/916	129/10270	0.0542636	0.608392	-1.40062	0.948944	0.999998	0.999998	Nek2/Map4k1/Rskr/Tnni3k/Myo3b/Trp53rkb/Ttn	7	grey	MF
GO:0044025	histone H2BS14 kinase activity	7/916	129/10270	0.0542636	0.608392	-1.40062	0.948944	0.999998	0.999998	Nek2/Map4k1/Rskr/Tnni3k/Myo3b/Trp53rkb/Ttn	7	grey	MF
GO:0072354	histone H3T3 kinase activity	7/916	129/10270	0.0542636	0.608392	-1.40062	0.948944	0.999998	0.999998	Nek2/Map4k1/Rskr/Tnni3k/Myo3b/Trp53rkb/Ttn	7	grey	MF
GO:0072371	histone H2AS121 kinase activity	7/916	129/10270	0.0542636	0.608392	-1.40062	0.948944	0.999998	0.999998	Nek2/Map4k1/Rskr/Tnni3k/Myo3b/Trp53rkb/Ttn	7	grey	MF
GO:0072518	Rho-dependent protein serine/threonine kinase activity	7/916	129/10270	0.0542636	0.608392	-1.40062	0.948944	0.999998	0.999998	Nek2/Map4k1/Rskr/Tnni3k/Myo3b/Trp53rkb/Ttn	7	grey	MF
GO:0140823	histone H2BS36 kinase activity	7/916	129/10270	0.0542636	0.608392	-1.40062	0.948944	0.999998	0.999998	Nek2/Map4k1/Rskr/Tnni3k/Myo3b/Trp53rkb/Ttn	7	grey	MF
GO:0140855	histone H3S57 kinase activity	7/916	129/10270	0.0542636	0.608392	-1.40062	0.948944	0.999998	0.999998	Nek2/Map4k1/Rskr/Tnni3k/Myo3b/Trp53rkb/Ttn	7	grey	MF
GO:0140857	histone H3T45 kinase activity	7/916	129/10270	0.0542636	0.608392	-1.40062	0.948944	0.999998	0.999998	Nek2/Map4k1/Rskr/Tnni3k/Myo3b/Trp53rkb/Ttn	7	grey	MF
GO:0140995	histone H2A kinase activity	7/916	129/10270	0.0542636	0.608392	-1.40062	0.948944	0.999998	0.999998	Nek2/Map4k1/Rskr/Tnni3k/Myo3b/Trp53rkb/Ttn	7	grey	MF
GO:0140997	histone H4 kinase activity	7/916	129/10270	0.0542636	0.608392	-1.40062	0.948944	0.999998	0.999998	Nek2/Map4k1/Rskr/Tnni3k/Myo3b/Trp53rkb/Ttn	7	grey	MF
GO:0140998	histone H2B kinase activity	7/916	129/10270	0.0542636	0.608392	-1.40062	0.948944	0.999998	0.999998	Nek2/Map4k1/Rskr/Tnni3k/Myo3b/Trp53rkb/Ttn	7	grey	MF
GO:1990244	histone H2AT120 kinase activity	7/916	129/10270	0.0542636	0.608392	-1.40062	0.948944	0.999998	0.999998	Nek2/Map4k1/Rskr/Tnni3k/Myo3b/Trp53rkb/Ttn	7	grey	MF
GO:0001098	basal transcription machinery binding	1/916	32/10270	0.03125	0.350368	-1.15172	0.949927	0.999998	0.999998	Elp4	1	grey	MF
GO:0001099	basal RNA polymerase II transcription machinery binding	1/916	32/10270	0.03125	0.350368	-1.15172	0.949927	0.999998	0.999998	Elp4	1	grey	MF
GO:0030276	clathrin binding	1/916	32/10270	0.03125	0.350368	-1.15172	0.949927	0.999998	0.999998	Syt6	1	grey	MF
GO:0005244	voltage-gated monoatomic ion channel activity	7/916	130/10270	0.0538462	0.603712	-1.42291	0.951532	0.999998	0.999998	Kcnab3/Kcnk4/Itgav/Clcn1/Kcnh4/Kcna7/Lrrc52	7	grey	MF
GO:0035402	histone H3T11 kinase activity	7/916	130/10270	0.0538462	0.603712	-1.42291	0.951532	0.999998	0.999998	Nek2/Map4k1/Rskr/Tnni3k/Myo3b/Trp53rkb/Ttn	7	grey	MF
GO:0035403	histone H3T6 kinase activity	7/916	130/10270	0.0538462	0.603712	-1.42291	0.951532	0.999998	0.999998	Nek2/Map4k1/Rskr/Tnni3k/Myo3b/Trp53rkb/Ttn	7	grey	MF
GO:0015078	proton transmembrane transporter activity	3/916	69/10270	0.0434783	0.487469	-1.33671	0.95252	0.999998	0.999998	Ucp1/Slc18a1/Atp5mg	3	grey	MF
GO:1902936	phosphatidylinositol bisphosphate binding	3/916	69/10270	0.0434783	0.487469	-1.33671	0.95252	0.999998	0.999998	Scin/Sdcbp2/Actn2	3	grey	MF
GO:0048018	receptor ligand activity	18/916	282/10270	0.0638298	0.715646	-1.51516	0.953033	0.999998	0.999998	Ebi3/Il11/Gnrh1/Gh/Prl/Fshb/Tnfsf8/Reg3g/Gdf3/Tnfsf13b/Apoa1/Amh/Gdf15/Izumo1/C1qtnf9/Reg3b/Tnfsf13/Flt3l	18	grey	MF
GO:0003777	microtubule motor activity	2/916	52/10270	0.0384615	0.431223	-1.28669	0.953071	0.999998	0.999998	Kif23/Kif14	2	grey	MF
GO:0016500	protein-hormone receptor activity	2/916	52/10270	0.0384615	0.431223	-1.28669	0.953071	0.999998	0.999998	Amhr2/Csf1r	2	grey	MF
GO:0045296	cadherin binding	2/916	52/10270	0.0384615	0.431223	-1.28669	0.953071	0.999998	0.999998	Cdh17/Epcam	2	grey	MF
GO:0017046	peptide hormone binding	1/916	33/10270	0.030303	0.339751	-1.18875	0.954407	0.999998	0.999998	Crhbp	1	grey	MF
GO:0043394	proteoglycan binding	1/916	33/10270	0.030303	0.339751	-1.18875	0.954407	0.999998	0.999998	Lipc	1	grey	MF
GO:0051536	iron-sulfur cluster binding	1/916	33/10270	0.030303	0.339751	-1.18875	0.954407	0.999998	0.999998	Fdx2	1	grey	MF
GO:0019842	vitamin binding	4/916	86/10270	0.0465116	0.521479	-1.39446	0.955069	0.999998	0.999998	Gnmt/Tcn2/Ogfod2/Rbp3	4	grey	MF
GO:0016491	oxidoreductase activity	24/916	362/10270	0.0662983	0.743323	-1.55583	0.95527	0.999998	0.999998	Cyp27b1/Acaa1b/Kcnab3/Mb/Dhrs7/Akr1c13/Ogfod2/Cyp4b1/Prxl2b/Aoc1/Nox1/Ido1/Gstp2/Gpx2/Kdm4d/Hba-x/Kdm5d/Ado/Uty/Noxred1/Hsd17b8/Dohh/G6pd2/Jmjd7	24	grey	MF
GO:0017124	SH3 domain binding	3/916	70/10270	0.0428571	0.480505	-1.36472	0.955689	0.999998	0.999998	Ptpn6/Hcls1/Was	3	grey	MF
GO:0004679	AMP-activated protein kinase activity	7/916	132/10270	0.0530303	0.594565	-1.46705	0.956358	0.999998	0.999998	Nek2/Map4k1/Rskr/Tnni3k/Myo3b/Trp53rkb/Ttn	7	grey	MF
GO:0022832	voltage-gated channel activity	7/916	132/10270	0.0530303	0.594565	-1.46705	0.956358	0.999998	0.999998	Kcnab3/Kcnk4/Itgav/Clcn1/Kcnh4/Kcna7/Lrrc52	7	grey	MF
GO:0061629	RNA polymerase II-specific DNA-binding transcription factor binding	11/916	189/10270	0.0582011	0.652538	-1.50869	0.95636	0.999998	0.999998	Hnf4a/Sumo2/Hcls1/Ankrd1/Csrp3/Atf4/Cdkn2a/Kdm5d/Bbs5/Cpne1/H2bc9	11	grey	MF
GO:0019208	phosphatase regulator activity	2/916	53/10270	0.0377358	0.423086	-1.31765	0.956586	0.999998	0.999998	Ppp1r35/Styx-ps	2	grey	MF
GO:0035591	signaling adaptor activity	2/916	53/10270	0.0377358	0.423086	-1.31765	0.956586	0.999998	0.999998	Hcls1/Lat	2	grey	MF
GO:0038024	cargo receptor activity	2/916	53/10270	0.0377358	0.423086	-1.31765	0.956586	0.999998	0.999998	Stab1/Dmbt1	2	grey	MF
GO:0005178	integrin binding	6/916	118/10270	0.0508475	0.570091	-1.46979	0.958271	0.999998	0.999998	Icam4/Itgav/Cdh17/Tspan8/Itgad/Ppia	6	grey	MF
GO:0022843	voltage-gated monoatomic cation channel activity	6/916	118/10270	0.0508475	0.570091	-1.46979	0.958271	0.999998	0.999998	Kcnab3/Kcnk4/Itgav/Kcnh4/Kcna7/Lrrc52	6	grey	MF
GO:0004536	DNA nuclease activity	1/916	34/10270	0.0294118	0.329759	-1.22495	0.958487	0.999998	0.999998	Ankle1	1	grey	MF
GO:0008135	translation factor activity, RNA binding	1/916	34/10270	0.0294118	0.329759	-1.22495	0.958487	0.999998	0.999998	Eif2s3y	1	grey	MF
GO:0030544	Hsp70 protein binding	1/916	34/10270	0.0294118	0.329759	-1.22495	0.958487	0.999998	0.999998	Dnajb3	1	grey	MF
GO:0022836	gated channel activity	13/916	218/10270	0.059633	0.668593	-1.54766	0.958873	0.999998	0.999998	Kcnab3/Kcnk4/Itgav/Chrnb2/Clca1/Clcn1/Gabrq/Kcnh4/Kcna7/Lrrc52/Clca4a/Clca4b/Chrm5	13	grey	MF
GO:0022834	ligand-gated channel activity	6/916	119/10270	0.0504202	0.5653	-1.49252	0.960541	0.999998	0.999998	Chrnb2/Clca1/Gabrq/Clca4a/Clca4b/Chrm5	6	grey	MF
GO:0042826	histone deacetylase binding	3/916	72/10270	0.0416667	0.467158	-1.41978	0.961442	0.999998	0.999998	Ankrd1/Nudt21/Satb2	3	grey	MF
GO:0005245	voltage-gated calcium channel activity	1/916	35/10270	0.0285714	0.320337	-1.26037	0.962202	0.999998	0.999998	Itgav	1	grey	MF
GO:0005548	phospholipid transporter activity	1/916	35/10270	0.0285714	0.320337	-1.26037	0.962202	0.999998	0.999998	Triap1	1	grey	MF
GO:0180051	translation factor activity	1/916	35/10270	0.0285714	0.320337	-1.26037	0.962202	0.999998	0.999998	Eif2s3y	1	grey	MF
GO:1990841	promoter-specific chromatin binding	1/916	35/10270	0.0285714	0.320337	-1.26037	0.962202	0.999998	0.999998	Atf4	1	grey	MF
GO:0019955	cytokine binding	5/916	105/10270	0.047619	0.533895	-1.50224	0.963374	0.999998	0.999998	Tcap/Il9r/Csf1r/Itgav/Zfp36	5	grey	MF
GO:0042578	phosphoric ester hydrolase activity	11/916	193/10270	0.0569948	0.639014	-1.58422	0.963611	0.999998	0.999998	Ptpn6/Pde6g/Ptp4a1/Car3/Dusp9/Ctdspl2/Cdkn3/Ppm1k/Cdc25c/Pdp2/Plcxd2	11	grey	MF
GO:0004896	cytokine receptor activity	3/916	73/10270	0.0410959	0.460759	-1.44684	0.964048	0.999998	0.999998	Ebi3/Epor/Il9r	3	grey	MF
GO:0022804	active transmembrane transporter activity	13/916	222/10270	0.0585586	0.656546	-1.61889	0.965376	0.999998	0.999998	Slc13a2/Slc26a3/Slc5a1/Slc7a8/Slc10a2/Slc5a7/Cdh17/Slc34a2/Slc7a9/Slc18a1/Atp5mg/Abca14/Slc25a31	13	grey	MF
GO:0001217	DNA-binding transcription repressor activity	9/916	166/10270	0.0542169	0.607868	-1.59387	0.966061	0.999998	0.999998	Ascl2/Nanog/Mxd3/Satb2/Zfp457/Zbtb6/Hsf5/Gm3604/Samd11	9	grey	MF
GO:0016836	hydro-lyase activity	1/916	37/10270	0.027027	0.303021	-1.32902	0.968665	0.999998	0.999998	Car3	1	grey	MF
GO:0016788	hydrolase activity, acting on ester bonds	24/916	373/10270	0.0643432	0.721402	-1.71512	0.969321	0.999998	0.999998	Ptpn6/Hnf4a/Lipo3/Pde6g/Lypla1/Ptp4a1/Car3/Rexo5/Dusp9/Lipc/Ctdspl2/Zc3h12c/Cdkn3/Ppm1k/Baat/Cdc25c/Ankle1/Acot10/Pdp2/Pla2g2a/Pnldc1/Plcxd2/Rnasek/Rnaset2a	24	grey	MF
GO:0019905	syntaxin binding	1/916	38/10270	0.0263158	0.295047	-1.36234	0.97147	0.999998	0.999998	Syt6	1	grey	MF
GO:0042379	chemokine receptor binding	1/916	38/10270	0.0263158	0.295047	-1.36234	0.97147	0.999998	0.999998	Nars1	1	grey	MF
GO:0044183	protein folding chaperone	1/916	38/10270	0.0263158	0.295047	-1.36234	0.97147	0.999998	0.999998	Dnajb3	1	grey	MF
GO:0030295	protein kinase activator activity	3/916	77/10270	0.038961	0.436823	-1.55222	0.972902	0.999998	0.999998	Ccnb1/Ccnb1-ps/Spdya	3	grey	MF
GO:0008081	phosphoric diester hydrolase activity	2/916	59/10270	0.0338983	0.380061	-1.49436	0.972932	0.999998	0.999998	Pde6g/Plcxd2	2	grey	MF
GO:1904315	transmitter-gated monoatomic ion channel activity involved in regulation of postsynaptic membrane potential	1/916	39/10270	0.025641	0.287482	-1.39503	0.974024	0.999998	0.999998	Chrnb2	1	grey	MF
GO:1901981	phosphatidylinositol phosphate binding	5/916	111/10270	0.045045	0.505036	-1.64068	0.97456	0.999998	0.999998	Scin/Sdcbp2/Actn2/Bbs5/Arfip1	5	grey	MF
GO:0001653	peptide receptor activity	3/916	78/10270	0.0384615	0.431223	-1.57788	0.974769	0.999998	0.999998	Brs3/Gucy2c/Aplnr	3	grey	MF
GO:0019838	growth factor binding	5/916	112/10270	0.0446429	0.500526	-1.66315	0.976082	0.999998	0.999998	Il9r/Csf1r/Itgav/Igfals/Reg3b	5	grey	MF
GO:0005080	protein kinase C binding	1/916	40/10270	0.025	0.280295	-1.42712	0.97635	0.999998	0.999998	Itgav	1	grey	MF
GO:0003924	GTPase activity	8/916	160/10270	0.05	0.56059	-1.75294	0.978348	0.999998	0.999998	Gnat2/Rac3/Rab20/Gbp8/Eif2s3y/Srp54a/Rhog/Rasl2-9	8	grey	MF
GO:0030545	signaling receptor regulator activity	19/916	316/10270	0.0601266	0.674127	-1.84122	0.978743	0.999998	0.999998	Ebi3/Il11/Ly6g6e/Gnrh1/Gh/Prl/Fshb/Tnfsf8/Reg3g/Gdf3/Tnfsf13b/Apoa1/Amh/Gdf15/Izumo1/C1qtnf9/Reg3b/Tnfsf13/Flt3l	19	grey	MF
GO:0008201	heparin binding	6/916	130/10270	0.0461538	0.517467	-1.73258	0.979055	0.999998	0.999998	Serpinc1/Aoc1/Lipc/Cfhr2/Impg2/Igfals	6	grey	MF
GO:0033218	amide binding	7/916	146/10270	0.0479452	0.537552	-1.76107	0.979677	0.999998	0.999998	Gnmt/Hnf4a/Crhbp/Vbp1/Apoa1/Pfdn4/Ppia	7	grey	MF
GO:0005516	calmodulin binding	6/916	131/10270	0.0458015	0.513517	-1.75355	0.980258	0.999998	0.999998	Myo1a/Iqgap3/Myh6/Efcab9/Ttn/Myh4	6	grey	MF
GO:0005004	GPI-linked ephrin receptor activity	1/916	42/10270	0.0238095	0.266947	-1.48963	0.980396	0.999998	0.999998	Csf1r	1	grey	MF
GO:0005008	hepatocyte growth factor receptor activity	1/916	42/10270	0.0238095	0.266947	-1.48963	0.980396	0.999998	0.999998	Csf1r	1	grey	MF
GO:0005009	insulin receptor activity	1/916	42/10270	0.0238095	0.266947	-1.48963	0.980396	0.999998	0.999998	Csf1r	1	grey	MF
GO:0005010	insulin-like growth factor receptor activity	1/916	42/10270	0.0238095	0.266947	-1.48963	0.980396	0.999998	0.999998	Csf1r	1	grey	MF
GO:0005011	macrophage colony-stimulating factor receptor activity	1/916	42/10270	0.0238095	0.266947	-1.48963	0.980396	0.999998	0.999998	Csf1r	1	grey	MF
GO:0005017	platelet-derived growth factor receptor activity	1/916	42/10270	0.0238095	0.266947	-1.48963	0.980396	0.999998	0.999998	Csf1r	1	grey	MF
GO:0005018	platelet-derived growth factor alpha-receptor activity	1/916	42/10270	0.0238095	0.266947	-1.48963	0.980396	0.999998	0.999998	Csf1r	1	grey	MF
GO:0005019	platelet-derived growth factor beta-receptor activity	1/916	42/10270	0.0238095	0.266947	-1.48963	0.980396	0.999998	0.999998	Csf1r	1	grey	MF
GO:0005020	stem cell factor receptor activity	1/916	42/10270	0.0238095	0.266947	-1.48963	0.980396	0.999998	0.999998	Csf1r	1	grey	MF
GO:0005021	vascular endothelial growth factor receptor activity	1/916	42/10270	0.0238095	0.266947	-1.48963	0.980396	0.999998	0.999998	Csf1r	1	grey	MF
GO:0008288	boss receptor activity	1/916	42/10270	0.0238095	0.266947	-1.48963	0.980396	0.999998	0.999998	Csf1r	1	grey	MF
GO:0019843	rRNA binding	1/916	42/10270	0.0238095	0.266947	-1.48963	0.980396	0.999998	0.999998	Fastkd5	1	grey	MF
GO:0030971	receptor tyrosine kinase binding	1/916	42/10270	0.0238095	0.266947	-1.48963	0.980396	0.999998	0.999998	Flt3l	1	grey	MF
GO:0036332	placental growth factor receptor activity	1/916	42/10270	0.0238095	0.266947	-1.48963	0.980396	0.999998	0.999998	Csf1r	1	grey	MF
GO:0038062	protein tyrosine kinase collagen receptor activity	1/916	42/10270	0.0238095	0.266947	-1.48963	0.980396	0.999998	0.999998	Csf1r	1	grey	MF
GO:0060175	brain-derived neurotrophic factor receptor activity	1/916	42/10270	0.0238095	0.266947	-1.48963	0.980396	0.999998	0.999998	Csf1r	1	grey	MF
GO:0001227	DNA-binding transcription repressor activity, RNA polymerase II-specific	8/916	162/10270	0.0493827	0.553669	-1.79182	0.980563	0.999998	0.999998	Ascl2/Nanog/Mxd3/Satb2/Zfp457/Zbtb6/Gm3604/Samd11	8	grey	MF
GO:0003725	double-stranded RNA binding	1/916	43/10270	0.0232558	0.260739	-1.5201	0.982151	0.999998	0.999998	Myh4	1	grey	MF
GO:0005003	ephrin receptor activity	1/916	43/10270	0.0232558	0.260739	-1.5201	0.982151	0.999998	0.999998	Csf1r	1	grey	MF
GO:0005005	transmembrane-ephrin receptor activity	1/916	43/10270	0.0232558	0.260739	-1.5201	0.982151	0.999998	0.999998	Csf1r	1	grey	MF
GO:0005007	fibroblast growth factor receptor activity	1/916	43/10270	0.0232558	0.260739	-1.5201	0.982151	0.999998	0.999998	Csf1r	1	grey	MF
GO:0005030	neurotrophin receptor activity	1/916	43/10270	0.0232558	0.260739	-1.5201	0.982151	0.999998	0.999998	Csf1r	1	grey	MF
GO:0046332	SMAD binding	1/916	43/10270	0.0232558	0.260739	-1.5201	0.982151	0.999998	0.999998	Ankrd1	1	grey	MF
GO:0019209	kinase activator activity	3/916	83/10270	0.0361446	0.405245	-1.70242	0.982407	0.999998	0.999998	Ccnb1/Ccnb1-ps/Spdya	3	grey	MF
GO:0005006	epidermal growth factor receptor activity	1/916	44/10270	0.0227273	0.254813	-1.55007	0.98375	0.999998	0.999998	Csf1r	1	grey	MF
GO:0015079	potassium ion transmembrane transporter activity	5/916	119/10270	0.0420168	0.471084	-1.81601	0.98458	0.999998	0.999998	Kcnab3/Kcnk4/Kcnh4/Kcna7/Lrrc52	5	grey	MF
GO:0022853	active monoatomic ion transmembrane transporter activity	1/916	45/10270	0.0222222	0.249151	-1.57958	0.985206	0.999998	0.999998	Atp5mg	1	grey	MF
GO:0030165	PDZ domain binding	3/916	86/10270	0.0348837	0.391109	-1.77436	0.985869	0.999998	0.999998	Adrb1/Muc17/Kif14	3	grey	MF
GO:0005525	GTP binding	10/916	198/10270	0.0505051	0.566252	-1.92853	0.985914	0.999998	0.999998	Gnat2/Rac3/Rab20/Ucp1/Gbp8/Gucy2c/Eif2s3y/Srp54a/Rhog/Rasl2-9	10	grey	MF
GO:0019001	guanyl nucleotide binding	11/916	213/10270	0.0516432	0.579013	-1.94284	0.986085	0.999998	0.999998	Gnat2/Rac3/Pde6g/Rab20/Ucp1/Gbp8/Gucy2c/Eif2s3y/Srp54a/Rhog/Rasl2-9	11	grey	MF
GO:0032561	guanyl ribonucleotide binding	11/916	213/10270	0.0516432	0.579013	-1.94284	0.986085	0.999998	0.999998	Gnat2/Rac3/Pde6g/Rab20/Ucp1/Gbp8/Gucy2c/Eif2s3y/Srp54a/Rhog/Rasl2-9	11	grey	MF
GO:0019888	protein phosphatase regulator activity	1/916	46/10270	0.0217391	0.243735	-1.60863	0.986531	0.999998	0.999998	Ppp1r35	1	grey	MF
GO:0140297	DNA-binding transcription factor binding	15/916	273/10270	0.0549451	0.616032	-2.01212	0.987543	0.999998	0.999998	Ascl2/Hnf4a/Sumo2/Per1/Hcls1/Ankrd1/Cbx3/Csrp3/Atf4/Cdkn2a/Zfp473/Kdm5d/Bbs5/Cpne1/H2bc9	15	grey	MF
GO:0030674	protein-macromolecule adaptor activity	31/916	491/10270	0.0631365	0.707873	-2.07577	0.987574	0.999998	0.999998	Uxt/Klhl10/Actn3/Tcap/Nanog/Xk/Rxrg/Med11/Med31/Ddx4/Hcls1/Fkbp5/Ankrd1/Ube3a/Tnnt2/Igf2bp3/Med21/Lat/Ap1s2/Kbtbd12/Tle6/Trim13/Klhl6/Klhl15/Frey1/Actn2/Ap1s3/Med18/Rbm47/Klhl40/Gm3604	31	grey	MF
GO:0004714	transmembrane receptor protein tyrosine kinase activity	1/916	47/10270	0.0212766	0.238549	-1.63725	0.987738	0.999998	0.999998	Csf1r	1	grey	MF
GO:0015399	primary active transmembrane transporter activity	2/916	69/10270	0.0289855	0.324979	-1.76049	0.98789	0.999998	0.999998	Atp5mg/Abca14	2	grey	MF
GO:0016835	carbon-oxygen lyase activity	1/916	48/10270	0.0208333	0.233579	-1.66546	0.988836	0.999998	0.999998	Car3	1	grey	MF
GO:0003697	single-stranded DNA binding	2/916	70/10270	0.0285714	0.320337	-1.78548	0.988837	0.999998	0.999998	Dmc1/Mcm9	2	grey	MF
GO:0003682	chromatin binding	18/916	318/10270	0.0566038	0.63463	-2.07112	0.988975	0.999998	0.999998	Uxt/Nanog/Hnf4a/Mrnip/Per1/Cbx3/Smarcad1/Nudt21/Ncaph/Satb2/Atf4/H1f3/Kdm4d/Mcm9/Nkapl/Uty/Sarnp/Samd11	18	grey	MF
GO:0031625	ubiquitin protein ligase binding	6/916	141/10270	0.0425532	0.477097	-1.95641	0.989212	0.999998	0.999998	Sumo2/Per1/Ube2w/Laptm5/Ggn/Mid1	6	grey	MF
GO:0005543	phospholipid binding	16/916	291/10270	0.0549828	0.616456	-2.07698	0.989522	0.999998	0.999998	Scin/Anxa9/Ckmt2/Nup35/Sdcbp2/Syt6/Aldob/Cpne9/Ucp1/Apoa1/Doc2a/Actn2/Pla2g2a/Bbs5/Cpne1/Arfip1	16	grey	MF
GO:0008528	G protein-coupled peptide receptor activity	2/916	71/10270	0.028169	0.315825	-1.81022	0.989712	0.999998	0.999998	Brs3/Aplnr	2	grey	MF
GO:0016922	nuclear receptor binding	2/916	72/10270	0.0277778	0.311439	-1.8347	0.990519	0.999998	0.999998	Sumo2/Kdm5d	2	grey	MF
GO:0003713	transcription coactivator activity	4/916	111/10270	0.036036	0.404028	-1.97549	0.991515	0.999998	0.999998	Ankrd1/Ube3a/Med21/Trim13	4	grey	MF
GO:0051117	ATPase binding	1/916	51/10270	0.0196078	0.219839	-1.74775	0.991577	0.999998	0.999998	Aldob	1	grey	MF
GO:0042803	protein homodimerization activity	27/916	449/10270	0.0601336	0.674206	-2.20903	0.991854	0.999998	0.999998	Hnf4a/Tmigd1/Tymp/Muc13/Amhr2/Snrpc/Csf1r/Sdcbp2/Pdcd10/Syt6/Ppcs/Aoc1/Clcn1/Nudt21/Apoa1/Mid1/Slc51a/Serpinf2/Gdf15/Ttn/Naaladl1/Nr6a1/Izumo1/Defa24/Vps25/G6pd2/Tnnc1	27	grey	MF
GO:0008270	zinc ion binding	21/916	368/10270	0.0570652	0.639803	-2.20199	0.992234	0.999998	0.999998	Zswim7/Rxrg/Hnf4a/Mep1a/Snrpc/Mep1b/Adam33/Car3/Zcwpw2/Trim13/Mid1/Siah1b/Mmp3/Polr2k/Fbxo40/Rnf7/Naaladl1/Nr6a1/Usp49/Trim34b/Churc1	21	grey	MF
GO:0005509	calcium ion binding	25/916	426/10270	0.0586854	0.657969	-2.2563	0.993096	0.999998	0.999998	Adgre1/Actn3/Ihh/Egfl8/Anxa9/Padi3/Cdhr5/Cdh17/Aoc1/Cdhr2/Itln1/Stab1/Efcab9/Efcab8/Ttn/Actn2/Naaladl1/Capn11/Pla2g2a/Clec4a4/Myl3/Efcab7/Cpne1/Tnnc1/Pcdhga4	25	grey	MF
GO:0070851	growth factor receptor binding	2/916	76/10270	0.0263158	0.295047	-1.93022	0.993175	0.999998	0.999998	Il11/Pigr	2	grey	MF
GO:0005085	guanyl-nucleotide exchange factor activity	4/916	116/10270	0.0344828	0.386613	-2.07902	0.994024	0.999998	0.999998	Vav1/Dennd4c/Eps8l3/Arhgef39	4	grey	MF
GO:0043022	ribosome binding	1/916	55/10270	0.0181818	0.203851	-1.85255	0.994215	0.999998	0.999998	Malsu1	1	grey	MF
GO:0003714	transcription corepressor activity	3/916	98/10270	0.0306122	0.343218	-2.0443	0.994229	0.999998	0.999998	Uxt/Ankrd1/Tle6	3	grey	MF
GO:0140993	histone modifying activity	18/916	334/10270	0.0538922	0.604228	-2.30105	0.994589	0.999998	0.999998	Ptpn6/Csf1r/Padi3/Ptp4a1/Nek2/Map4k1/Rskr/Cdkn3/Ppm1k/Tnni3k/Myo3b/Trp53rkb/Cdc25c/Ttn/Kdm4d/Kdm5d/Uty/Usp49	18	grey	MF
GO:0008013	beta-catenin binding	2/916	79/10270	0.0253165	0.283843	-1.99952	0.994674	0.999998	0.999998	Cdhr5/Cdh17	2	grey	MF
GO:0042277	peptide binding	6/916	154/10270	0.038961	0.436823	-2.2035	0.995238	0.999998	0.999998	Crhbp/Slc7a9/Vbp1/Apoa1/Pfdn4/Srp54a	6	grey	MF
GO:0050840	extracellular matrix binding	1/916	58/10270	0.0172414	0.193307	-1.92788	0.995636	0.999998	0.999998	Itgav	1	grey	MF
GO:0008289	lipid binding	29/916	494/10270	0.0587045	0.658182	-2.43664	0.99594	0.999998	0.999998	Scin/Sult2b1/Anxa9/Hnf4a/Fabp6/Ckmt2/Fitm1/Fabp2/Tspo2/Prap1/Nup35/Sdcbp2/Syt6/Aldob/Cpne9/Ucp1/Apoa1/Lipc/Pram1/Gstp2/Rbp3/Dmbt1/Doc2a/Actn2/Pla2g2a/Bbs5/Cpne1/Stard6/Arfip1	29	grey	MF
GO:0005216	monoatomic ion channel activity	14/916	282/10270	0.0496454	0.556614	-2.36255	0.99598	0.999998	0.999998	Kcnab3/Kcnk4/Itgav/Chrnb2/Clca1/Clcn1/Gabrq/Kcnh4/Kcna7/Atp5mg/Lrrc52/Clca4a/Clca4b/Chrm5	14	grey	MF
GO:0008134	transcription factor binding	19/916	355/10270	0.0535211	0.600068	-2.39976	0.996019	0.999998	0.999998	Ascl2/Zfp296/Nanog/Hnf4a/Sumo2/Per1/Hcls1/Ankrd1/Dr1/Cbx3/Csrp3/Atf4/Cdkn2a/Zfp473/Kdm5d/Bbs5/Cpne1/Trappc2/H2bc9	19	grey	MF
GO:0019902	phosphatase binding	4/916	122/10270	0.0327869	0.3676	-2.19885	0.996102	0.999998	0.999998	Csf1r/Nek2/Ppp1r35/Dzip3	4	grey	MF
GO:0106310	protein serine kinase activity	8/916	191/10270	0.0418848	0.469604	-2.31538	0.996302	0.999998	0.999998	Nek2/Plk1/Map4k1/Rskr/Tnni3k/Myo3b/Trp53rkb/Ttn	8	grey	MF
GO:0004713	protein tyrosine kinase activity	2/916	85/10270	0.0235294	0.263807	-2.13272	0.996768	0.999998	0.999998	Csf1r/Ttn	2	grey	MF
GO:0015318	inorganic molecular entity transmembrane transporter activity	23/916	417/10270	0.0551559	0.618396	-2.48949	0.996852	0.999998	0.999998	Slc13a2/Slc26a3/Slc5a1/Kcnab3/Slc10a2/Slc5a7/Kcnk4/Itgav/Clca1/Aqp3/Slc34a2/Clcn1/Gabrq/Ucp1/Kcnh4/Slc18a1/Kcna7/Atp5mg/Lrrc52/Clca4a/Slc39a2/Clca4b/Chrm5	23	grey	MF
GO:0015267	channel activity	16/916	318/10270	0.0503145	0.564115	-2.47083	0.997081	0.999998	0.999998	Kcnab3/Kcnk4/Itgav/Chrnb2/Clca1/Aqp3/Clcn1/Gabrq/Kcnh4/Kcna7/Atp5mg/Lrrc52/Clca4a/Clca4b/Chrm5/Bcl2a1b	16	grey	MF
GO:0022803	passive transmembrane transporter activity	16/916	318/10270	0.0503145	0.564115	-2.47083	0.997081	0.999998	0.999998	Kcnab3/Kcnk4/Itgav/Chrnb2/Clca1/Aqp3/Clcn1/Gabrq/Kcnh4/Kcna7/Atp5mg/Lrrc52/Clca4a/Clca4b/Chrm5/Bcl2a1b	16	grey	MF
GO:0016887	ATP hydrolysis activity	9/916	213/10270	0.0422535	0.473738	-2.42868	0.997395	0.999998	0.999998	Nav3/Ddx4/Dmc1/Smarcad1/Kif23/Kif14/Mcm9/Ddx3y/Srp54a	9	grey	MF
GO:0000149	SNARE binding	1/916	64/10270	0.015625	0.175184	-2.07125	0.997517	0.999998	0.999998	Syt6	1	grey	MF
GO:0004674	protein serine/threonine kinase activity	10/916	230/10270	0.0434783	0.487469	-2.45997	0.997551	0.999998	0.999998	Ly6g6e/Amhr2/Nek2/Plk1/Map4k1/Rskr/Tnni3k/Myo3b/Trp53rkb/Ttn	10	grey	MF
GO:0141003	histone H2AX kinase activity	8/916	200/10270	0.04	0.448472	-2.4648	0.997859	0.999998	0.999998	Csf1r/Nek2/Map4k1/Rskr/Tnni3k/Myo3b/Trp53rkb/Ttn	8	grey	MF
GO:0140996	histone H3 kinase activity	8/916	201/10270	0.039801	0.44624	-2.48107	0.997987	0.999998	0.999998	Csf1r/Nek2/Map4k1/Rskr/Tnni3k/Myo3b/Trp53rkb/Ttn	8	grey	MF
GO:0035173	histone kinase activity	8/916	203/10270	0.0394089	0.441844	-2.51343	0.998221	0.999998	0.999998	Csf1r/Nek2/Map4k1/Rskr/Tnni3k/Myo3b/Trp53rkb/Ttn	8	grey	MF
GO:0140678	molecular function inhibitor activity	14/916	300/10270	0.0466667	0.523217	-2.62269	0.998419	0.999998	0.999998	Fbxo5/Birc6/Serpinc1/Cdkn2c/Ppp1r35/Apoa1/Serpinf2/Hexim2/Cdkn2a/Serpina9/Peg12/Styx-ps/Ezhip/Ctla2b	14	grey	MF
GO:0003712	transcription coregulator activity	9/916	222/10270	0.0405405	0.454532	-2.5711	0.998478	0.999998	0.999998	Uxt/Med11/Med31/Ankrd1/Ube3a/Med21/Tle6/Trim13/Med18	9	grey	MF
GO:0001664	G protein-coupled receptor binding	7/916	189/10270	0.037037	0.415251	-2.53899	0.998512	0.999998	0.999998	Gnat2/Nars1/Tac2/Calca/Adrb1/Npb/Sag	7	grey	MF
GO:0031267	small GTPase binding	5/916	154/10270	0.0324675	0.364019	-2.48836	0.99853	0.999998	0.999998	Iqgap3/Was/Nox1/Rims3/Gas8	5	grey	MF
GO:0046873	metal ion transmembrane transporter activity	13/916	288/10270	0.0451389	0.506088	-2.66042	0.998682	0.999998	0.999998	Slc13a2/Slc5a1/Kcnab3/Slc10a2/Slc5a7/Kcnk4/Itgav/Slc34a2/Kcnh4/Slc18a1/Kcna7/Lrrc52/Slc39a2	13	grey	MF
GO:0015075	monoatomic ion transmembrane transporter activity	23/916	439/10270	0.0523918	0.587406	-2.76484	0.99883	0.999998	0.999998	Slc13a2/Slc26a3/Slc5a1/Kcnab3/Slc10a2/Slc5a7/Kcnk4/Itgav/Chrnb2/Clca1/Slc34a2/Clcn1/Gabrq/Ucp1/Kcnh4/Slc18a1/Kcna7/Atp5mg/Lrrc52/Clca4a/Slc39a2/Clca4b/Chrm5	23	grey	MF
GO:0005201	extracellular matrix structural constituent	3/916	119/10270	0.0252101	0.28265	-2.46299	0.998865	0.999998	0.999998	Muc2/Lamb3/Dmbt1	3	grey	MF
GO:0035091	phosphatidylinositol binding	5/916	158/10270	0.0316456	0.354803	-2.5575	0.998891	0.999998	0.999998	Scin/Sdcbp2/Actn2/Bbs5/Arfip1	5	grey	MF
GO:0019903	protein phosphatase binding	2/916	98/10270	0.0204082	0.228812	-2.4004	0.99892	0.999998	0.999998	Csf1r/Nek2	2	grey	MF
GO:0016301	kinase activity	20/916	398/10270	0.0502513	0.563407	-2.7799	0.998966	0.999998	0.999998	Hk2/Tex14/Ly6g6e/Ckmt2/Amhr2/Csf1r/Hk3/Nek2/Fggy/Khk/Ckm/Plk1/Map4k1/Rskr/Pals2/Tnni3k/Myo3b/Gucy2c/Trp53rkb/Ttn	20	grey	MF
GO:0035401	histone H3Y41 kinase activity	1/916	74/10270	0.0135135	0.151511	-2.29224	0.999031	0.999998	0.999998	Csf1r	1	grey	MF
GO:0140801	histone H2AXY142 kinase activity	1/916	74/10270	0.0135135	0.151511	-2.29224	0.999031	0.999998	0.999998	Csf1r	1	grey	MF
GO:1990782	protein tyrosine kinase binding	1/916	75/10270	0.0133333	0.149491	-2.31329	0.999118	0.999998	0.999998	Flt3l	1	grey	MF
GO:0005261	monoatomic cation channel activity	8/916	217/10270	0.0368664	0.413338	-2.73327	0.999264	0.999998	0.999998	Kcnab3/Kcnk4/Itgav/Chrnb2/Kcnh4/Kcna7/Atp5mg/Lrrc52	8	grey	MF
GO:0005262	calcium channel activity	1/916	77/10270	0.012987	0.145608	-2.35486	0.999269	0.999998	0.999998	Itgav	1	grey	MF
GO:0099094	ligand-gated monoatomic cation channel activity	1/916	77/10270	0.012987	0.145608	-2.35486	0.999269	0.999998	0.999998	Chrnb2	1	grey	MF
GO:0099106	ion channel regulator activity	2/916	103/10270	0.0194175	0.217705	-2.49693	0.999295	0.999998	0.999998	Kcnab3/Lrrc52	2	grey	MF
GO:0016773	phosphotransferase activity, alcohol group as acceptor	17/916	364/10270	0.0467033	0.523628	-2.89575	0.9994	0.999998	0.999998	Hk2/Tex14/Ly6g6e/Amhr2/Csf1r/Hk3/Nek2/Fggy/Khk/Plk1/Map4k1/Rskr/Tnni3k/Myo3b/Gucy2c/Trp53rkb/Ttn	17	grey	MF
GO:0016462	pyrophosphatase activity	19/916	398/10270	0.0477387	0.535236	-2.95927	0.999507	0.999998	0.999998	Nudt14/Gnat2/Rac3/Nav3/Ddx4/Fitm1/Dmc1/Smarcad1/Rab20/Kif23/Nudt15/Gbp8/Kif14/Mcm9/Ddx3y/Eif2s3y/Srp54a/Rhog/Rasl2-9	19	grey	MF
GO:0016817	hydrolase activity, acting on acid anhydrides	19/916	398/10270	0.0477387	0.535236	-2.95927	0.999507	0.999998	0.999998	Nudt14/Gnat2/Rac3/Nav3/Ddx4/Fitm1/Dmc1/Smarcad1/Rab20/Kif23/Nudt15/Gbp8/Kif14/Mcm9/Ddx3y/Eif2s3y/Srp54a/Rhog/Rasl2-9	19	grey	MF
GO:0016818	hydrolase activity, acting on acid anhydrides, in phosphorus-containing anhydrides	19/916	398/10270	0.0477387	0.535236	-2.95927	0.999507	0.999998	0.999998	Nudt14/Gnat2/Rac3/Nav3/Ddx4/Fitm1/Dmc1/Smarcad1/Rab20/Kif23/Nudt15/Gbp8/Kif14/Mcm9/Ddx3y/Eif2s3y/Srp54a/Rhog/Rasl2-9	19	grey	MF
GO:0016772	transferase activity, transferring phosphorus-containing groups	24/916	473/10270	0.05074	0.568886	-3.00393	0.999533	0.999998	0.999998	Hk2/Polr2e/Tex14/Ly6g6e/Ckmt2/Amhr2/Csf1r/Hk3/Nek2/Fggy/Khk/Ckm/Plk1/Map4k1/Rskr/Pals2/Tnni3k/Myo3b/Gucy2c/Trp53rkb/Poln/Polr2k/Ttn/Chrac1	24	grey	MF
GO:0051020	GTPase binding	5/916	174/10270	0.0287356	0.322178	-2.82182	0.999649	0.999998	0.999998	Iqgap3/Was/Nox1/Rims3/Gas8	5	grey	MF
GO:0004672	protein kinase activity	13/916	314/10270	0.0414013	0.464182	-3.01754	0.999697	0.999998	0.999998	Tex14/Ly6g6e/Amhr2/Csf1r/Nek2/Plk1/Map4k1/Rskr/Tnni3k/Myo3b/Gucy2c/Trp53rkb/Ttn	13	grey	MF
GO:0016247	channel regulator activity	2/916	113/10270	0.0176991	0.198439	-2.68106	0.999701	0.999998	0.999998	Kcnab3/Lrrc52	2	grey	MF
GO:0141108	transporter regulator activity	2/916	113/10270	0.0176991	0.198439	-2.68106	0.999701	0.999998	0.999998	Kcnab3/Lrrc52	2	grey	MF
GO:0022890	inorganic cation transmembrane transporter activity	15/916	349/10270	0.0429799	0.481882	-3.0816	0.999748	0.999998	0.999998	Slc13a2/Slc5a1/Kcnab3/Slc10a2/Slc5a7/Kcnk4/Itgav/Slc34a2/Ucp1/Kcnh4/Slc18a1/Kcna7/Atp5mg/Lrrc52/Slc39a2	15	grey	MF
GO:0008047	enzyme activator activity	12/916	301/10270	0.0398671	0.446982	-3.04726	0.999749	0.999998	0.999998	Lgmn/Guca2a/Sdhaf4/Iqgap3/Apoa1/Guca2b/Psenen/Trmt112/Ccnb1/Ccnb1-ps/Spdya/Ramacl	12	grey	MF
GO:0015085	calcium ion transmembrane transporter activity	1/916	89/10270	0.011236	0.125975	-2.59141	0.999764	0.999998	0.999998	Itgav	1	grey	MF
GO:0008324	monoatomic cation transmembrane transporter activity	16/916	367/10270	0.0435967	0.488797	-3.12073	0.999778	0.999998	0.999998	Slc13a2/Slc5a1/Kcnab3/Slc10a2/Slc5a7/Kcnk4/Itgav/Chrnb2/Slc34a2/Ucp1/Kcnh4/Slc18a1/Kcna7/Atp5mg/Lrrc52/Slc39a2	16	grey	MF
GO:0017111	ribonucleoside triphosphate phosphatase activity	16/916	368/10270	0.0434783	0.487469	-3.13325	0.99979	0.999998	0.999998	Gnat2/Rac3/Nav3/Ddx4/Dmc1/Smarcad1/Rab20/Kif23/Gbp8/Kif14/Mcm9/Ddx3y/Eif2s3y/Srp54a/Rhog/Rasl2-9	16	grey	MF
GO:0019904	protein domain specific binding	22/916	470/10270	0.0468085	0.524807	-3.30004	0.999876	0.999998	0.999998	Ptpn6/Tcap/Slamf1/Bik/Hnf4a/Cldn7/Hcls1/Ms4a2/Slc34a2/Cbx3/Was/Adrb1/Muc17/Kif14/Atf4/Cdc25c/Cdkn2a/Actn2/Styx-ps/Bcl2a1b/Samd11/Arfip1	22	grey	MF
GO:0051087	protein-folding chaperone binding	1/916	96/10270	0.0104167	0.116789	-2.72062	0.999878	0.999998	0.999998	Dnajb3	1	grey	MF
GO:0000287	magnesium ion binding	1/916	110/10270	0.00909091	0.101925	-2.9633	0.999967	0.999998	0.999998	Plk1	1	grey	MF
GO:0005096	GTPase activator activity	1/916	130/10270	0.00769231	0.0862445	-3.28092	0.999995	0.999998	0.999998	Iqgap3	1	grey	MF
GO:0030695	GTPase regulator activity	5/916	239/10270	0.0209205	0.234556	-3.74674	0.999998	0.999998	0.999998	Iqgap3/Vav1/Dennd4c/Eps8l3/Arhgef39	5	grey	MF
GO:0060589	nucleoside-triphosphatase regulator activity	5/916	239/10270	0.0209205	0.234556	-3.74674	0.999998	0.999998	0.999998	Iqgap3/Vav1/Dennd4c/Eps8l3/Arhgef39	5	grey	MF
GO:0000795	synaptonemal complex	13/934	32/10473	0.40625	4.55531	6.30257	1.44536e-06	0.000327374	0.000321783	Msh4/Tex11/Dmc1/Syce1/Plk1/3830403N18Rik/Xlr4c/Sycp2l/Fkbp6/Xlr/Xlr3a/Xlr4b/Xlr4a	13	grey	CC
GO:0099086	synaptonemal structure	13/934	32/10473	0.40625	4.55531	6.30257	1.44536e-06	0.000327374	0.000321783	Msh4/Tex11/Dmc1/Syce1/Plk1/3830403N18Rik/Xlr4c/Sycp2l/Fkbp6/Xlr/Xlr3a/Xlr4b/Xlr4a	13	grey	CC
GO:0000794	condensed nuclear chromosome	17/934	56/10473	0.303571	3.40397	5.64401	4.26584e-06	0.000644142	0.000633141	Msh4/Tex11/Dmc1/Syce1/Nek2/Plk1/3830403N18Rik/Xlr4c/Ncaph/Sycp2l/Fkbp6/Iho1/Ttn/Xlr/Xlr3a/Xlr4b/Xlr4a	17	grey	CC
GO:0005865	striated muscle thin filament	9/934	20/10473	0.45	5.04588	5.66688	2.33371e-05	0.00264292	0.00259779	Actn3/Tnnt2/Neb/Lmod2/Acta1/Ttn/Actn2/Tnnt3/Tnnc1	9	grey	CC
GO:0000786	nucleosome	18/934	72/10473	0.25	2.80327	4.80425	4.32954e-05	0.00392256	0.00385557	H1f3/H4c3/H4c4/H2ac15/H2ac21/H4c11/H2ac8/H3c6/H2ac12/H4c18/H4c17/H2bc22/H2ac7/H3c13/H2bc26/H4c16/H3c4/H2bc9	18	grey	CC
GO:0036379	myofilament	9/934	22/10473	0.409091	4.58716	5.27012	5.8653e-05	0.0044283	0.00435267	Actn3/Tnnt2/Neb/Lmod2/Acta1/Ttn/Actn2/Tnnt3/Tnnc1	9	grey	CC
GO:0016592	mediator complex	6/934	11/10473	0.545455	6.11622	5.3122	0.000154489	0.00999762	0.00982687	Uxt/Med11/Med31/Ccnc/Med21/Med18	6	grey	CC
GO:0034506	chromosome, centromeric core domain	8/934	21/10473	0.380952	4.27164	4.69583	0.000275014	0.0124582	0.0122454	H4c3/H4c4/H4c11/H2ac8/H4c18/H4c17/H2ac7/H4c16	8	grey	CC
GO:0043505	CENP-A containing nucleosome	8/934	21/10473	0.380952	4.27164	4.69583	0.000275014	0.0124582	0.0122454	H4c3/H4c4/H4c11/H2ac8/H4c18/H4c17/H2ac7/H4c16	8	grey	CC
GO:0061638	CENP-A containing chromatin	8/934	21/10473	0.380952	4.27164	4.69583	0.000275014	0.0124582	0.0122454	H4c3/H4c4/H4c11/H2ac8/H4c18/H4c17/H2ac7/H4c16	8	grey	CC
GO:0002080	acrosomal membrane	8/934	25/10473	0.32	3.58818	4.05401	0.00105901	0.0436121	0.0428672	Pcsk4/Zpbp/Creb3l4/Spaca1/Eqtn/Hyal3/Izumo1/Tmem95	8	grey	CC
GO:0000793	condensed chromosome	27/934	166/10473	0.162651	1.82381	3.34775	0.00155007	0.0585153	0.0575159	Msh4/Tex11/Tex14/Cenpp/Dmc1/Chmp6/Syce1/Sgo2a/Nek2/Itgb3bp/Cbx3/Plk1/3830403N18Rik/Xlr4c/Fancd2/Ncaph/Sycp2l/Fkbp6/Ccnb1/Iho1/Ccnb1-ps/Ttn/Xlr/Xlr3a/Xlr4b/Xlr4a/Eid3	27	grey	CC
GO:0005902	microvillus	14/934	75/10473	0.186667	2.0931	2.97272	0.00593388	0.206773	0.203241	Slc7a8/Fabp2/Slc10a2/Myo7b/Myo1a/Cdhr5/Itgav/Clca1/Slc34a2/Ush1c/Lipc/Cdhr2/Muc17/Lyz1	14	grey	CC
GO:0019814	immunoglobulin complex	6/934	22/10473	0.272727	3.05811	3.02369	0.0106277	0.34388	0.338007	Pigr/Ighg2c/Igkv1-117/Igkv10-96/Igkv6-15/Igkv12-44	6	grey	CC
GO:0030667	secretory granule membrane	12/934	65/10473	0.184615	2.0701	2.70792	0.0113945	0.344113	0.338236	Pcsk4/Zpbp/Creb3l4/Clca1/Spaca1/Eqtn/Hyal3/Slc18a1/Dmbt1/Zg16/Izumo1/Tmem95	12	grey	CC
GO:0016460	myosin II complex	5/934	17/10473	0.294118	3.29796	2.96702	0.0139184	0.394066	0.387336	Myh6/Ttn/Myh4/Myl3/Myh7b	5	grey	CC
GO:0016459	myosin complex	8/934	38/10473	0.210526	2.36064	2.62922	0.0170069	0.431411	0.424043	Myo7b/Myo1a/Myh6/Myo3b/Ttn/Myh4/Myl3/Myh7b	8	grey	CC
GO:0098862	cluster of actin-based cell projections	19/934	127/10473	0.149606	1.67754	2.40376	0.0171422	0.431411	0.424043	Slc26a3/Scin/Actn3/Slc5a1/Slc3a1/Myo7b/Myo1a/Cdhr5/Sis/Slc34a2/Slc7a9/Ush1c/Ido1/Cdhr2/Vezt/Itln1/Myo3b/Espnl/Kncn	19	grey	CC
GO:0030141	secretory granule	34/934	266/10473	0.12782	1.43325	2.23958	0.0203207	0.481131	0.472914	Tex22/Pcsk4/Zpbp/Gh/Prl/Crhbp/Tff3/Fsip1/Creb3l4/Clca1/Spaca1/Eqtn/Reg3g/Calca/Tmprss4/Adrb1/Hyal3/Vezt/Slc18a1/Dennd4c/Angptl6/Hilpda/Dmbt1/Zg16/Capn11/Pla2g2a/Tsks/Izumo1/Defa24/Lyz1/Htr1d/Reg3b/Dnajb3/Tmem95	34	grey	CC
GO:0000228	nuclear chromosome	19/934	131/10473	0.145038	1.62632	2.25719	0.0231205	0.481131	0.472914	Msh4/Tfpt/Tex11/Dmc1/Syce1/Nek2/Smarcad1/Plk1/3830403N18Rik/Xlr4c/Ncaph/Sycp2l/Fkbp6/Iho1/Ttn/Xlr/Xlr3a/Xlr4b/Xlr4a	19	grey	CC
GO:0005903	brush border	14/934	88/10473	0.159091	1.7839	2.31065	0.0232251	0.481131	0.472914	Slc26a3/Scin/Actn3/Slc5a1/Slc3a1/Myo7b/Myo1a/Cdhr5/Sis/Slc34a2/Slc7a9/Ush1c/Cdhr2/Itln1	14	grey	CC
GO:0042588	zymogen granule	4/934	13/10473	0.307692	3.45017	2.76592	0.0233662	0.481131	0.472914	Clca1/Dmbt1/Zg16/Reg3b	4	grey	CC
GO:0001669	acrosomal vesicle	14/934	89/10473	0.157303	1.76385	2.26443	0.0253844	0.499963	0.491424	Tex22/Pcsk4/Zpbp/Fsip1/Creb3l4/Spaca1/Eqtn/Hyal3/Vezt/Capn11/Tsks/Izumo1/Dnajb3/Tmem95	14	grey	CC
GO:0000775	chromosome, centromeric region	21/934	151/10473	0.139073	1.55943	2.16666	0.0268669	0.507113	0.498452	Tex14/Cenpp/Chmp6/Sgo2a/Nek2/Itgb3bp/Cbx3/Plk1/Sycp2l/Ccnb1/Ccnb1-ps/Kdm4d/H4c3/H4c4/H4c11/Chrac1/H2ac8/H4c18/H4c17/H2ac7/H4c16	21	grey	CC
GO:0032982	myosin filament	4/934	14/10473	0.285714	3.20373	2.58175	0.0304574	0.551888	0.542462	Mybpc2/Myh6/Myh4/Myh7b	4	grey	CC
GO:0031528	microvillus membrane	5/934	21/10473	0.238095	2.66978	2.39665	0.0340157	0.592659	0.582537	Slc7a8/Cdhr5/Itgav/Slc34a2/Cdhr2	5	grey	CC
GO:0032993	protein-DNA complex	18/934	129/10473	0.139535	1.56461	2.01901	0.0373054	0.625901	0.615211	H1f3/H4c3/H4c4/H2ac15/H2ac21/H4c11/H2ac8/H3c6/H2ac12/H4c18/H4c17/H2bc22/H2ac7/H3c13/H2bc26/H4c16/H3c4/H2bc9	18	grey	CC
GO:0000151	ubiquitin ligase complex	18/934	130/10473	0.138462	1.55258	1.98371	0.0398463	0.644656	0.633645	Klhl10/Med11/Med31/Dcun1d1/Ccnc/Med21/Kbtbd12/Klhl6/Klhl15/Nccrp1/Rnf7/Ube2s/Med18/Klhl40/Ube2v1/Ube2d2a/Samd11/Tes3-ps	18	grey	CC
GO:0043292	contractile muscle fiber	24/934	186/10473	0.129032	1.44685	1.92401	0.0416352	0.65037	0.639262	Tuft1/Actn3/Tcap/Krt19/Ankrd1/Tnnt2/Neb/Xirp2/Lmod2/Csrp3/Myom2/Ido1/Acta1/Mybpc2/Myh6/Ttn/Actn2/Myh4/Myl3/Tnnt3/Actc1/Klhl40/Myh7b/Tnnc1	24	grey	CC
GO:0030016	myofibril	23/934	178/10473	0.129213	1.44888	1.89	0.0447861	0.67627	0.66472	Tuft1/Actn3/Tcap/Krt19/Ankrd1/Tnnt2/Neb/Xirp2/Lmod2/Csrp3/Myom2/Acta1/Mybpc2/Myh6/Ttn/Actn2/Myh4/Myl3/Tnnt3/Actc1/Klhl40/Myh7b/Tnnc1	23	grey	CC
GO:0031526	brush border membrane	8/934	47/10473	0.170213	1.90861	1.95345	0.0540807	0.790276	0.776779	Slc26a3/Slc5a1/Slc3a1/Cdhr5/Slc34a2/Slc7a9/Cdhr2/Itln1	8	grey	CC
GO:0030017	sarcomere	21/934	165/10473	0.127273	1.42712	1.73037	0.0609039	0.862171	0.847446	Tuft1/Actn3/Tcap/Krt19/Ankrd1/Tnnt2/Neb/Xirp2/Lmod2/Csrp3/Myom2/Acta1/Mybpc2/Myh6/Ttn/Actn2/Myl3/Tnnt3/Actc1/Klhl40/Tnnc1	21	grey	CC
GO:0098687	chromosomal region	24/934	196/10473	0.122449	1.37303	1.64958	0.068524	0.940647	0.924582	Tex14/Cenpp/Dmc1/Chmp6/Sgo2a/Nek2/Itgb3bp/Cbx3/Plk1/Sycp2l/Ccnb1/Ccnb1-ps/Spdya/Kdm4d/H4c3/H4c4/H4c11/Chrac1/H2ac8/H4c18/H4c17/H2ac7/H4c16/Eid3	24	grey	CC
GO:0030119	AP-type membrane coat adaptor complex	4/934	19/10473	0.210526	2.36064	1.85745	0.0828604	1	0.982921	Ap3s1/Ap1s2/Ap5b1/Ap1s3	4	grey	CC
GO:0005665	RNA polymerase II, core complex	3/934	12/10473	0.25	2.80327	1.95569	0.0846517	1	0.982921	Polr2e/Tuft1/Polr2k	3	grey	CC
GO:0036038	MKS complex	3/934	12/10473	0.25	2.80327	1.95569	0.0846517	1	0.982921	Cep290/Tmem67/B9d2	3	grey	CC
GO:0031672	A band	6/934	35/10473	0.171429	1.92224	1.71004	0.0866148	1	0.982921	Lmod2/Myom2/Mybpc2/Ttn/Myl3/Klhl40	6	grey	CC
GO:0031430	M band	4/934	20/10473	0.2	2.24261	1.74047	0.0965995	1	0.982921	Lmod2/Myom2/Mybpc2/Ttn	4	grey	CC
GO:0032426	stereocilium tip	3/934	13/10473	0.230769	2.58763	1.79222	0.103037	1	0.982921	Ush1c/Myo3b/Espnl	3	grey	CC
GO:0032588	trans-Golgi network membrane	5/934	29/10473	0.172414	1.93329	1.57477	0.110845	1	0.982921	Tmem79/Ap1s2/Ap1s3/Arfip1/Scamp4	5	grey	CC
GO:0035861	site of double-strand break	7/934	47/10473	0.148936	1.67003	1.44053	0.121276	1	0.982921	Brme1/Dmc1/Nhej1/Smarcad1/Was/Kdm4d/Cntd1	7	grey	CC
GO:0090543	Flemming body	3/934	14/10473	0.214286	2.4028	1.64343	0.122832	1	0.982921	Birc6/Kif23/Kif14	3	grey	CC
GO:0031463	Cul3-RING ubiquitin ligase complex	5/934	30/10473	0.166667	1.86884	1.49117	0.123804	1	0.982921	Klhl10/Kbtbd12/Klhl6/Klhl15/Klhl40	5	grey	CC
GO:0098858	actin-based cell projection	20/934	173/10473	0.115607	1.29631	1.22966	0.13768	1	0.982921	Slc7a8/Fabp2/Slc10a2/Myo7b/Myo1a/Cdhr5/Itgav/Clca1/Slc34a2/Ush1c/Acta1/Lipc/Cdhr2/Vezt/Muc17/Myo3b/Espnl/Actn2/Actc1/Lyz1	20	grey	CC
GO:0034708	methyltransferase complex	6/934	40/10473	0.15	1.68196	1.35214	0.14166	1	0.982921	Gnmt/Trmt112/Rbm15/Uty/Ramacl/9630013A20Rik	6	grey	CC
GO:0090575	RNA polymerase II transcription regulator complex	13/934	106/10473	0.122642	1.37519	1.21482	0.148444	1	0.982921	Ascl2/Rxrg/Med11/Med31/Mxd3/Dr1/Cbx3/Med21/Atf4/Med18/Pasd1/Atf1-ps/Ascl4	13	grey	CC
GO:0016442	RISC complex	3/934	16/10473	0.1875	2.10245	1.38087	0.165983	1	0.982921	Mir326/Mir505/Mir5106	3	grey	CC
GO:0031332	RNAi effector complex	3/934	16/10473	0.1875	2.10245	1.38087	0.165983	1	0.982921	Mir326/Mir505/Mir5106	3	grey	CC
GO:0031674	I band	14/934	119/10473	0.117647	1.31918	1.09571	0.173206	1	0.982921	Tuft1/Actn3/Tcap/Krt19/Ankrd1/Neb/Xirp2/Csrp3/Myh6/Ttn/Actn2/Myl3/Actc1/Klhl40	14	grey	CC
GO:0030140	trans-Golgi network transport vesicle	3/934	17/10473	0.176471	1.97878	1.26375	0.189006	1	0.982921	Ap1s2/Ap1s3/Lyz1	3	grey	CC
GO:0005758	mitochondrial intermembrane space	7/934	53/10473	0.132075	1.48097	1.0984	0.190126	1	0.982921	Triap1/Chchd7/Cdc25c/Coa6/Bloc1s1/Rnaset2a/Timm10b	7	grey	CC
GO:0032421	stereocilium bundle	6/934	44/10473	0.136364	1.52905	1.10038	0.194737	1	0.982921	Ush1c/Ido1/Vezt/Myo3b/Espnl/Kncn	6	grey	CC
GO:0090734	site of DNA damage	8/934	63/10473	0.126984	1.42388	1.05591	0.19632	1	0.982921	Brme1/Dmc1/Nhej1/Cbx3/Smarcad1/Was/Kdm4d/Cntd1	8	grey	CC
GO:0098800	inner mitochondrial membrane protein complex	4/934	26/10473	0.153846	1.72509	1.15829	0.197433	1	0.982921	Pam16/Pdss2/Apoo/Timm10b	4	grey	CC
GO:0034451	centriolar satellite	10/934	83/10473	0.120482	1.35097	1.00448	0.20312	1	0.982921	Cep290/4933427D14Rik/Ccdc14/Aldob/Plk1/Nudt21/Mid1/Ccdc18/Bbs5/G6pd2	10	grey	CC
GO:0000922	spindle pole	12/934	103/10473	0.116505	1.30638	0.977735	0.205627	1	0.982921	Uxt/Poc1a/Birc6/Nek2/Katnbl1/Plk1/Misp/Rmdn2/Prc1/Ccnb1/Ccnb1-ps/Psrc1	12	grey	CC
GO:0043202	lysosomal lumen	3/934	18/10473	0.166667	1.86884	1.15439	0.212775	1	0.982921	Man2b1/Lgmn/Rnaset2a	3	grey	CC
GO:0005736	RNA polymerase I complex	2/934	10/10473	0.2	2.24261	1.23011	0.222297	1	0.982921	Polr2e/Polr2k	2	grey	CC
GO:0012510	trans-Golgi network transport vesicle membrane	2/934	10/10473	0.2	2.24261	1.23011	0.222297	1	0.982921	Ap1s2/Ap1s3	2	grey	CC
GO:0036452	ESCRT complex	2/934	10/10473	0.2	2.24261	1.23011	0.222297	1	0.982921	Chmp6/Vps25	2	grey	CC
GO:0001917	photoreceptor inner segment	6/934	46/10473	0.130435	1.46257	0.983822	0.223715	1	0.982921	Gnat2/Ush1c/2700049A03Rik/Myo3b/Sag/Dynlt1b	6	grey	CC
GO:1990234	transferase complex	36/934	355/10473	0.101408	1.1371	0.822316	0.229917	1	0.982921	Klhl10/Gnmt/Polr2e/Tuft1/Pigyl/Med11/Med31/Ube2v2/Dcun1d1/Ccnc/Dr1/Med21/Kbtbd12/Pdss2/Trmt112/Ccnb1/Trp53rkb/Klhl6/Klhl15/Sptssa/Polr2k/Nccrp1/Rbm15/Ccnb1-ps/Rnf7/Ube2s/Med18/Uty/Klhl40/Ramacl/Ube2v1/Ube2d2a/Samd11/Eid3/Tes3-ps/9630013A20Rik	36	grey	CC
GO:0005721	pericentric heterochromatin	3/934	19/10473	0.157895	1.77048	1.05181	0.237134	1	0.982921	Cbx3/Kdm4d/Chrac1	3	grey	CC
GO:0005839	proteasome core complex	2/934	11/10473	0.181818	2.03874	1.07853	0.256623	1	0.982921	Psma8/Psmb11	2	grey	CC
GO:0043186	P granule	2/934	11/10473	0.181818	2.03874	1.07853	0.256623	1	0.982921	Ddx4/Ddx3y	2	grey	CC
GO:0045495	pole plasm	2/934	11/10473	0.181818	2.03874	1.07853	0.256623	1	0.982921	Ddx4/Ddx3y	2	grey	CC
GO:0060293	germ plasm	2/934	11/10473	0.181818	2.03874	1.07853	0.256623	1	0.982921	Ddx4/Ddx3y	2	grey	CC
GO:0000803	sex chromosome	3/934	20/10473	0.15	1.68196	0.95519	0.261934	1	0.982921	Spdya/Hsf5/Xist	3	grey	CC
GO:1990752	microtubule end	3/934	20/10473	0.15	1.68196	0.95519	0.261934	1	0.982921	Nav3/Nckap5l/Misp	3	grey	CC
GO:0005884	actin filament	9/934	80/10473	0.1125	1.26147	0.734569	0.282514	1	0.982921	Tfpt/Rac3/Hcls1/Myo1a/Lmod2/Was/Acta1/Misp/Actc1	9	grey	CC
GO:0000940	outer kinetochore	3/934	21/10473	0.142857	1.60187	0.863866	0.287036	1	0.982921	Plk1/Ccnb1/Ccnb1-ps	3	grey	CC
GO:0005775	vacuolar lumen	3/934	21/10473	0.142857	1.60187	0.863866	0.287036	1	0.982921	Man2b1/Lgmn/Rnaset2a	3	grey	CC
GO:0001741	XY body	2/934	12/10473	0.166667	1.86884	0.942285	0.291017	1	0.982921	Spdya/Hsf5	2	grey	CC
GO:0030992	intraciliary transport particle B	2/934	12/10473	0.166667	1.86884	0.942285	0.291017	1	0.982921	Ift25/Ift70a2	2	grey	CC
GO:0097524	sperm plasma membrane	2/934	12/10473	0.166667	1.86884	0.942285	0.291017	1	0.982921	Adam21/Tmem95	2	grey	CC
GO:1990391	DNA repair complex	2/934	12/10473	0.166667	1.86884	0.942285	0.291017	1	0.982921	Nhej1/Fancd2	2	grey	CC
GO:0030496	midbody	12/934	112/10473	0.107143	1.2014	0.670507	0.295623	1	0.982921	Tex14/Birc6/Chmp6/Nek2/Katnbl1/Plk1/Kif23/Prc1/Kif14/Defa24/Psrc1/Mplkipl1	12	grey	CC
GO:0000502	proteasome complex	4/934	31/10473	0.129032	1.44685	0.779623	0.29742	1	0.982921	Slc10a2/Ube3a/Psma8/Psmb11	4	grey	CC
GO:0005684	U2-type spliceosomal complex	5/934	41/10473	0.121951	1.36745	0.737631	0.300905	1	0.982921	Cwc27/Snrpc/Rbmx2/Rnf113a1/Eif4a3l1	5	grey	CC
GO:0031970	organelle envelope lumen	7/934	62/10473	0.112903	1.26599	0.657284	0.314626	1	0.982921	Triap1/Chchd7/Cdc25c/Coa6/Bloc1s1/Rnaset2a/Timm10b	7	grey	CC
GO:0001750	photoreceptor outer segment	6/934	52/10473	0.115385	1.29381	0.664596	0.317372	1	0.982921	Gnat2/Cep290/Pde6g/Ush1c/Myo3b/Sag	6	grey	CC
GO:0000779	condensed chromosome, centromeric region	11/934	104/10473	0.105769	1.186	0.596473	0.322232	1	0.982921	Tex14/Cenpp/Chmp6/Sgo2a/Nek2/Itgb3bp/Cbx3/Plk1/Sycp2l/Ccnb1/Ccnb1-ps	11	grey	CC
GO:0000800	lateral element	2/934	13/10473	0.153846	1.72509	0.818526	0.325195	1	0.982921	Dmc1/Sycp2l	2	grey	CC
GO:0061827	sperm head	2/934	13/10473	0.153846	1.72509	0.818526	0.325195	1	0.982921	Adam21/Fsip1	2	grey	CC
GO:0030864	cortical actin cytoskeleton	7/934	63/10473	0.111111	1.2459	0.612538	0.329414	1	0.982921	Actn3/Krt19/Hcls1/Myo1a/Misp/Actn2/Kncn	7	grey	CC
GO:0097431	mitotic spindle pole	3/934	23/10473	0.130435	1.46257	0.694901	0.337632	1	0.982921	Katnbl1/Plk1/Rmdn2	3	grey	CC
GO:0005819	spindle	24/934	245/10473	0.0979592	1.09842	0.487774	0.3447	1	0.982921	Uxt/Fbxo5/Poc1a/Birc6/Chmp6/Ptp4a1/Nek2/Katnbl1/Nusap1/Dr1/Cbx3/Plk1/Kif23/Misp/Rmdn2/Prc1/Ccnb1/Kif14/Gpx2/Ccnb1-ps/Map7d3/Psrc1/Pin4/Dynlt1b	24	grey	CC
GO:0005759	mitochondrial matrix	18/934	181/10473	0.0994475	1.11511	0.488814	0.349213	1	0.982921	Pam16/Sdhaf4/Hint2/Malsu1/Mrps33/Acsm5/Ppm1k/1700066M21Rik/Ccnb1/Ccnb1-ps/Rpusd3/Fdps/Hsd17b8/Sdhaf1/Fastkd5/Pin4/Fdx2/Bloc1s1	18	grey	CC
GO:0000939	inner kinetochore	2/934	14/10473	0.142857	1.60187	0.705108	0.358922	1	0.982921	Cenpp/Itgb3bp	2	grey	CC
GO:0030131	clathrin adaptor complex	2/934	14/10473	0.142857	1.60187	0.705108	0.358922	1	0.982921	Ap1s2/Ap1s3	2	grey	CC
GO:0032585	multivesicular body membrane	2/934	14/10473	0.142857	1.60187	0.705108	0.358922	1	0.982921	Pmel/Chmp6	2	grey	CC
GO:0099503	secretory vesicle	38/934	400/10473	0.095	1.06524	0.416301	0.364307	1	0.982921	Tex22/Pcsk4/Zpbp/Gh/Prl/Crhbp/Slc5a7/Tff3/Ube3a/Fsip1/Syt6/Creb3l4/Clca1/Spaca1/Eqtn/Reg3g/Calca/Tmprss4/Adrb1/Hyal3/Vezt/Slc18a1/Dennd4c/Angptl6/Hilpda/Dmbt1/Zg16/Doc2a/Capn11/Pla2g2a/Tsks/Izumo1/Defa24/Lyz1/Htr1d/Reg3b/Dnajb3/Tmem95	38	grey	CC
GO:0015030	Cajal body	3/934	25/10473	0.12	1.34557	0.541281	0.388001	1	0.982921	Snrpc/Zfp473/Gemin4	3	grey	CC
GO:0030125	clathrin vesicle coat	2/934	15/10473	0.133333	1.49507	0.600384	0.392007	1	0.982921	Ap1s2/Ap1s3	2	grey	CC
GO:0016591	RNA polymerase II, holoenzyme	3/934	26/10473	0.115385	1.29381	0.469355	0.412858	1	0.982921	Polr2e/Tuft1/Polr2k	3	grey	CC
GO:0032580	Golgi cisterna membrane	3/934	26/10473	0.115385	1.29381	0.469355	0.412858	1	0.982921	A3galt2/Psenen/Galnt2	3	grey	CC
GO:0071005	U2-type precatalytic spliceosome	3/934	26/10473	0.115385	1.29381	0.469355	0.412858	1	0.982921	Cwc27/Rbmx2/Rnf113a1	3	grey	CC
GO:0030117	membrane coat	4/934	37/10473	0.108108	1.21222	0.404635	0.422703	1	0.982921	Ap3s1/Ap1s2/Ap5b1/Ap1s3	4	grey	CC
GO:0032420	stereocilium	4/934	37/10473	0.108108	1.21222	0.404635	0.422703	1	0.982921	Ush1c/Vezt/Myo3b/Espnl	4	grey	CC
GO:0048475	coated membrane	4/934	37/10473	0.108108	1.21222	0.404635	0.422703	1	0.982921	Ap3s1/Ap1s2/Ap5b1/Ap1s3	4	grey	CC
GO:1904949	ATPase complex	4/934	37/10473	0.108108	1.21222	0.404635	0.422703	1	0.982921	Tfpt/Chrac1/Cdk2ap1rt/Rnasek	4	grey	CC
GO:0030867	rough endoplasmic reticulum membrane	2/934	16/10473	0.125	1.40163	0.503063	0.424296	1	0.982921	Gnrh1/Aldob	2	grey	CC
GO:0140047	specialized extracellular matrix	2/934	16/10473	0.125	1.40163	0.503063	0.424296	1	0.982921	Impg2/Rbp3	2	grey	CC
GO:0071011	precatalytic spliceosome	3/934	27/10473	0.111111	1.2459	0.400308	0.437386	1	0.982921	Cwc27/Rbmx2/Rnf113a1	3	grey	CC
GO:0000785	chromatin	35/934	379/10473	0.0923483	1.03551	0.220313	0.439809	1	0.982921	Uxt/Tfpt/Nanog/Hnf4a/Dr1/Cbx3/Smarcad1/Plk1/Parpbp/Satb2/Cdkn2a/H1f3/Kdm4d/Kdm5d/H4c3/H4c4/H2ac15/H2ac21/Nr6a1/H4c11/Chrac1/H2ac8/H3c6/H2ac12/H4c18/H4c17/H2bc22/H2ac7/H3c13/Cdk2ap1rt/H2bc26/Rhox5/H4c16/H3c4/H2bc9	35	grey	CC
GO:0000792	heterochromatin	5/934	49/10473	0.102041	1.14419	0.316558	0.446439	1	0.982921	Cbx3/Smarcad1/Cdkn2a/Kdm4d/Chrac1	5	grey	CC
GO:0016328	lateral plasma membrane	5/934	49/10473	0.102041	1.14419	0.316558	0.446439	1	0.982921	Cldn7/Myo1a/Iqgap3/Epcam/Mpp4	5	grey	CC
GO:0030660	Golgi-associated vesicle membrane	2/934	17/10473	0.117647	1.31918	0.412116	0.455668	1	0.982921	Ap1s2/Ap1s3	2	grey	CC
GO:0030990	intraciliary transport particle	2/934	17/10473	0.117647	1.31918	0.412116	0.455668	1	0.982921	Ift25/Ift70a2	2	grey	CC
GO:0097038	perinuclear endoplasmic reticulum	2/934	17/10473	0.117647	1.31918	0.412116	0.455668	1	0.982921	Syt6/Trim13	2	grey	CC
GO:0051233	spindle midzone	3/934	28/10473	0.107143	1.2014	0.333903	0.461516	1	0.982921	Plk1/Prc1/Kif14	3	grey	CC
GO:0000776	kinetochore	9/934	94/10473	0.0957447	1.07359	0.224258	0.463395	1	0.982921	Tex14/Cenpp/Chmp6/Sgo2a/Nek2/Itgb3bp/Plk1/Ccnb1/Ccnb1-ps	9	grey	CC
GO:0140535	intracellular protein-containing complex	34/934	373/10473	0.0911528	1.0221	0.136008	0.473268	1	0.982921	Klhl10/Polr2e/Tuft1/Med11/Med31/Ube2v2/Slc10a2/Ube3a/Nhej1/Elp4/Dcun1d1/Ccnc/Dr1/Med21/Kif23/Kbtbd12/Psma8/Siah1b/Klhl6/Klhl15/Zfp36/Polr2k/Nccrp1/Rnf7/Ube2s/Med18/Psmb11/Klhl40/Ube2v1/Trappc2/Bloc1s1/Ube2d2a/Samd11/Tes3-ps	34	grey	CC
GO:0000307	cyclin-dependent protein kinase holoenzyme complex	3/934	29/10473	0.103448	1.15997	0.269927	0.485185	1	0.982921	Ccnc/Ccnb1/Ccnb1-ps	3	grey	CC
GO:0070603	SWI/SNF superfamily-type complex	3/934	29/10473	0.103448	1.15997	0.269927	0.485185	1	0.982921	Tfpt/Chrac1/Cdk2ap1rt	3	grey	CC
GO:0005834	heterotrimeric G-protein complex	2/934	18/10473	0.111111	1.2459	0.32671	0.48603	1	0.982921	Gnat2/Gng13	2	grey	CC
GO:0016327	apicolateral plasma membrane	2/934	18/10473	0.111111	1.2459	0.32671	0.48603	1	0.982921	Cldn7/Krt19	2	grey	CC
GO:0099524	postsynaptic cytosol	3/934	30/10473	0.1	1.12131	0.208194	0.508342	1	0.982921	Sumo2/Ube3a/Rims3	3	grey	CC
GO:0031519	PcG protein complex	2/934	19/10473	0.105263	1.18032	0.246162	0.515311	1	0.982921	Samd11/9630013A20Rik	2	grey	CC
GO:0005798	Golgi-associated vesicle	4/934	42/10473	0.0952381	1.06791	0.137986	0.522834	1	0.982921	Gnrh1/Ap1s2/Ap1s3/Lyz1	4	grey	CC
GO:0031461	cullin-RING ubiquitin ligase complex	8/934	88/10473	0.0909091	1.01937	0.0570937	0.531756	1	0.982921	Klhl10/Kbtbd12/Klhl6/Klhl15/Nccrp1/Rnf7/Ube2s/Klhl40	8	grey	CC
GO:0005876	spindle microtubule	5/934	54/10473	0.0925926	1.03825	0.0881683	0.533914	1	0.982921	Chmp6/Plk1/Misp/Rmdn2/Psrc1	5	grey	CC
GO:0000152	nuclear ubiquitin ligase complex	2/934	20/10473	0.1	1.12131	0.169908	0.543464	1	0.982921	Ube2s/Samd11	2	grey	CC
GO:0090665	glycoprotein complex	2/934	20/10473	0.1	1.12131	0.169908	0.543464	1	0.982921	Krt19/Gp1ba	2	grey	CC
GO:0022625	cytosolic large ribosomal subunit	5/934	55/10473	0.0909091	1.01937	0.045065	0.550669	1	0.982921	Rpl36al/Rpl10-ps3/Rpl34-ps1/Rpl36-ps12/Rpl24	5	grey	CC
GO:0098992	neuronal dense core vesicle	3/934	32/10473	0.09375	1.05122	0.090807	0.552944	1	0.982921	Calca/Adrb1/Htr1d	3	grey	CC
GO:0016469	proton-transporting two-sector ATPase complex	2/934	21/10473	0.0952381	1.06791	0.0974731	0.570457	1	0.982921	Atp5mg/Rnasek	2	grey	CC
GO:0030120	vesicle coat	2/934	21/10473	0.0952381	1.06791	0.0974731	0.570457	1	0.982921	Ap1s2/Ap1s3	2	grey	CC
GO:0031941	filamentous actin	2/934	21/10473	0.0952381	1.06791	0.0974731	0.570457	1	0.982921	Rac3/Myo1a	2	grey	CC
GO:0034364	high-density lipoprotein particle	2/934	21/10473	0.0952381	1.06791	0.0974731	0.570457	1	0.982921	Apoa1/Lipc	2	grey	CC
GO:0035097	histone methyltransferase complex	2/934	21/10473	0.0952381	1.06791	0.0974731	0.570457	1	0.982921	Uty/9630013A20Rik	2	grey	CC
GO:1905360	GTPase complex	2/934	21/10473	0.0952381	1.06791	0.0974731	0.570457	1	0.982921	Gnat2/Gng13	2	grey	CC
GO:0005879	axonemal microtubule	4/934	45/10473	0.0888889	0.996717	-0.00690657	0.578758	1	0.982921	Ribc1/Tekt2/Spmip10/Ift70a2	4	grey	CC
GO:0060170	ciliary membrane	4/934	45/10473	0.0888889	0.996717	-0.00690657	0.578758	1	0.982921	Pde6g/Tmem67/Bbs5/Efcab7	4	grey	CC
GO:0030863	cortical cytoskeleton	7/934	81/10473	0.0864198	0.96903	-0.0875528	0.592007	1	0.982921	Actn3/Krt19/Hcls1/Myo1a/Misp/Actn2/Kncn	7	grey	CC
GO:0097731	9+0 non-motile cilium	7/934	81/10473	0.0864198	0.96903	-0.0875528	0.592007	1	0.982921	Gnat2/Cep290/Pde6g/Iftap/Ush1c/Myo3b/Sag	7	grey	CC
GO:0005796	Golgi lumen	2/934	22/10473	0.0909091	1.01937	0.0284566	0.596272	1	0.982921	Zg16/Galnt2	2	grey	CC
GO:0030118	clathrin coat	2/934	22/10473	0.0909091	1.01937	0.0284566	0.596272	1	0.982921	Ap1s2/Ap1s3	2	grey	CC
GO:0060077	inhibitory synapse	2/934	22/10473	0.0909091	1.01937	0.0284566	0.596272	1	0.982921	Cep112/Igsf9	2	grey	CC
GO:1905369	endopeptidase complex	4/934	46/10473	0.0869565	0.975049	-0.0530672	0.596547	1	0.982921	Slc10a2/Ube3a/Psma8/Psmb11	4	grey	CC
GO:0001674	female germ cell nucleus	1/934	10/10473	0.1	1.12131	0.120086	0.607233	1	0.982921	Sycp2l	1	grey	CC
GO:0005652	nuclear lamina	1/934	10/10473	0.1	1.12131	0.120086	0.607233	1	0.982921	Nup35	1	grey	CC
GO:0005828	kinetochore microtubule	1/934	10/10473	0.1	1.12131	0.120086	0.607233	1	0.982921	Chmp6	1	grey	CC
GO:0034362	low-density lipoprotein particle	1/934	10/10473	0.1	1.12131	0.120086	0.607233	1	0.982921	Apoa1	1	grey	CC
GO:0034719	SMN-Sm protein complex	1/934	10/10473	0.1	1.12131	0.120086	0.607233	1	0.982921	Gemin4	1	grey	CC
GO:0042555	MCM complex	1/934	10/10473	0.1	1.12131	0.120086	0.607233	1	0.982921	Mcm9	1	grey	CC
GO:1990229	iron-sulfur cluster assembly complex	1/934	10/10473	0.1	1.12131	0.120086	0.607233	1	0.982921	Fdx2	1	grey	CC
GO:0097733	photoreceptor cell cilium	6/934	72/10473	0.0833333	0.934422	-0.174713	0.629972	1	0.982921	Gnat2/Cep290/Pde6g/Ush1c/Myo3b/Sag	6	grey	CC
GO:0031985	Golgi cisterna	4/934	48/10473	0.0833333	0.934422	-0.142488	0.630743	1	0.982921	A3galt2/Psenen/Lyz1/Galnt2	4	grey	CC
GO:0030018	Z disc	9/934	108/10473	0.0833333	0.934422	-0.21435	0.634478	1	0.982921	Actn3/Tcap/Krt19/Neb/Xirp2/Csrp3/Myh6/Ttn/Actn2	9	grey	CC
GO:0005643	nuclear pore	3/934	36/10473	0.0833333	0.934422	-0.123327	0.634484	1	0.982921	Chmp6/Nup35/Nxt2	3	grey	CC
GO:0097649	A axonemal microtubule	3/934	36/10473	0.0833333	0.934422	-0.123327	0.634484	1	0.982921	Ribc1/Tekt2/Spmip10	3	grey	CC
GO:0015629	actin cytoskeleton	29/934	341/10473	0.085044	0.953604	-0.272553	0.635866	1	0.982921	Scin/Tfpt/Actn3/Rac3/Krt19/Hcls1/Myo7b/Myo1a/Tnnt2/Neb/Xirp2/Lmod2/Gas2/Was/Acta1/Misp/Myh6/Myo3b/Ttn/Actn2/Myh4/Myl3/Tnnt3/Actc1/Kncn/Myh7b/Gas2l3/Mpp4/Tnnc1	29	grey	CC
GO:0005868	cytoplasmic dynein complex	1/934	11/10473	0.0909091	1.01937	0.0201113	0.642294	1	0.982921	Dynlt1b	1	grey	CC
GO:0035145	exon-exon junction complex	1/934	11/10473	0.0909091	1.01937	0.0201113	0.642294	1	0.982921	Eif4a3l1	1	grey	CC
GO:0043256	laminin complex	1/934	11/10473	0.0909091	1.01937	0.0201113	0.642294	1	0.982921	Lamb3	1	grey	CC
GO:0071004	U2-type prespliceosome	1/934	11/10473	0.0909091	1.01937	0.0201113	0.642294	1	0.982921	Snrpc	1	grey	CC
GO:0071010	prespliceosome	1/934	11/10473	0.0909091	1.01937	0.0201113	0.642294	1	0.982921	Snrpc	1	grey	CC
GO:0098554	cytoplasmic side of endoplasmic reticulum membrane	1/934	11/10473	0.0909091	1.01937	0.0201113	0.642294	1	0.982921	Gnrh1	1	grey	CC
GO:0160112	axonemal B tubule inner sheath	1/934	11/10473	0.0909091	1.01937	0.0201113	0.642294	1	0.982921	Spmip10	1	grey	CC
GO:0160111	axonemal A tubule inner sheath	2/934	24/10473	0.0833333	0.934422	-0.100639	0.64436	1	0.982921	Ribc1/Tekt2	2	grey	CC
GO:0000428	DNA-directed RNA polymerase complex	3/934	37/10473	0.0810811	0.909167	-0.173186	0.653171	1	0.982921	Polr2e/Tuft1/Polr2k	3	grey	CC
GO:0005771	multivesicular body	3/934	37/10473	0.0810811	0.909167	-0.173186	0.653171	1	0.982921	Crhbp/Pmel/Chmp6	3	grey	CC
GO:0017053	transcription repressor complex	3/934	37/10473	0.0810811	0.909167	-0.173186	0.653171	1	0.982921	Dr1/Pasd1/Lin52	3	grey	CC
GO:0055029	nuclear DNA-directed RNA polymerase complex	3/934	37/10473	0.0810811	0.909167	-0.173186	0.653171	1	0.982921	Polr2e/Tuft1/Polr2k	3	grey	CC
GO:0160110	axonemal microtubule doublet inner sheath	3/934	37/10473	0.0810811	0.909167	-0.173186	0.653171	1	0.982921	Ribc1/Tekt2/Spmip10	3	grey	CC
GO:0005802	trans-Golgi network	10/934	122/10473	0.0819672	0.919103	-0.281226	0.657364	1	0.982921	Tmem79/Pcsk4/Gh/Ece2/Birc6/Ap3s1/Ap1s2/Ap1s3/Arfip1/Scamp4	10	grey	CC
GO:0031045	dense core granule	4/934	50/10473	0.08	0.897045	-0.228335	0.663019	1	0.982921	Crhbp/Calca/Adrb1/Htr1d	4	grey	CC
GO:0032433	filopodium tip	1/934	12/10473	0.0833333	0.934422	-0.0711214	0.674229	1	0.982921	Myo3b	1	grey	CC
GO:0033106	cis-Golgi network membrane	1/934	12/10473	0.0833333	0.934422	-0.0711214	0.674229	1	0.982921	Pmel	1	grey	CC
GO:0033162	melanosome membrane	1/934	12/10473	0.0833333	0.934422	-0.0711214	0.674229	1	0.982921	Pmel	1	grey	CC
GO:0045009	chitosome	1/934	12/10473	0.0833333	0.934422	-0.0711214	0.674229	1	0.982921	Pmel	1	grey	CC
GO:0046930	pore complex	1/934	12/10473	0.0833333	0.934422	-0.0711214	0.674229	1	0.982921	Slc25a31	1	grey	CC
GO:0090741	pigment granule membrane	1/934	12/10473	0.0833333	0.934422	-0.0711214	0.674229	1	0.982921	Pmel	1	grey	CC
GO:0098850	extrinsic component of synaptic vesicle membrane	1/934	12/10473	0.0833333	0.934422	-0.0711214	0.674229	1	0.982921	Doc2a	1	grey	CC
GO:1990023	mitotic spindle midzone	1/934	12/10473	0.0833333	0.934422	-0.0711214	0.674229	1	0.982921	Prc1	1	grey	CC
GO:0072686	mitotic spindle	9/934	112/10473	0.0803571	0.90105	-0.329429	0.67761	1	0.982921	Katnbl1/Nusap1/Dr1/Plk1/Kif23/Misp/Rmdn2/Prc1/Gpx2	9	grey	CC
GO:0097440	apical dendrite	2/934	26/10473	0.0769231	0.862543	-0.219581	0.687801	1	0.982921	Ptpn6/Elavl4	2	grey	CC
GO:0030665	clathrin-coated vesicle membrane	3/934	39/10473	0.0769231	0.862543	-0.269098	0.68846	1	0.982921	Ap1s2/Ap1s3/Rnasek	3	grey	CC
GO:0030880	RNA polymerase complex	3/934	39/10473	0.0769231	0.862543	-0.269098	0.68846	1	0.982921	Polr2e/Tuft1/Polr2k	3	grey	CC
GO:0098791	Golgi apparatus subcompartment	14/934	173/10473	0.0809249	0.907415	-0.38422	0.688611	1	0.982921	Tmem79/Pcsk4/Gh/Ece2/Birc6/Ap3s1/A3galt2/Ap1s2/Psenen/Ap1s3/Lyz1/Galnt2/Arfip1/Scamp4	14	grey	CC
GO:1905368	peptidase complex	4/934	52/10473	0.0769231	0.862543	-0.310921	0.693322	1	0.982921	Slc10a2/Ube3a/Psma8/Psmb11	4	grey	CC
GO:0005686	U2 snRNP	1/934	13/10473	0.0769231	0.862543	-0.15517	0.703315	1	0.982921	Rbmx2	1	grey	CC
GO:0010369	chromocenter	1/934	13/10473	0.0769231	0.862543	-0.15517	0.703315	1	0.982921	Cbx3	1	grey	CC
GO:0042101	T cell receptor complex	1/934	13/10473	0.0769231	0.862543	-0.15517	0.703315	1	0.982921	Ptpn6	1	grey	CC
GO:0045259	proton-transporting ATP synthase complex	1/934	13/10473	0.0769231	0.862543	-0.15517	0.703315	1	0.982921	Atp5mg	1	grey	CC
GO:0045334	clathrin-coated endocytic vesicle	1/934	13/10473	0.0769231	0.862543	-0.15517	0.703315	1	0.982921	Slc5a7	1	grey	CC
GO:0098691	dopaminergic synapse	1/934	13/10473	0.0769231	0.862543	-0.15517	0.703315	1	0.982921	Chrnb2	1	grey	CC
GO:0098981	cholinergic synapse	1/934	13/10473	0.0769231	0.862543	-0.15517	0.703315	1	0.982921	Chrnb2	1	grey	CC
GO:0005667	transcription regulator complex	21/934	258/10473	0.0813953	0.912691	-0.44431	0.70352	1	0.982921	Ascl2/Rxrg/Med11/Med31/Mxd3/Hcls1/Ankrd1/Dr1/Cbx3/Med21/Tle6/Satb2/Gtf3c3/Atf4/Nr6a1/Med18/Pasd1/Cdk2ap1rt/Atf1-ps/Ascl4/Lin52	21	grey	CC
GO:0005791	rough endoplasmic reticulum	3/934	40/10473	0.075	0.84098	-0.315293	0.705066	1	0.982921	Gnrh1/Aldob/Lyz1	3	grey	CC
GO:0097545	axonemal doublet microtubule	3/934	40/10473	0.075	0.84098	-0.315293	0.705066	1	0.982921	Ribc1/Tekt2/Spmip10	3	grey	CC
GO:0005741	mitochondrial outer membrane	9/934	115/10473	0.0782609	0.877544	-0.413169	0.707859	1	0.982921	Hk2/S2bpcox16/Tspo2/Gpat2/Slc25a47/Misfa/Pla2g2a/Smim26/Bcl2a1b	9	grey	CC
GO:0010494	cytoplasmic stress granule	3/934	41/10473	0.0731707	0.820468	-0.360402	0.720985	1	0.982921	Igf2bp3/Zfp36/Pabpc1l	3	grey	CC
GO:0043073	germ cell nucleus	3/934	41/10473	0.0731707	0.820468	-0.360402	0.720985	1	0.982921	Spata24/Tesmin/Sycp2l	3	grey	CC
GO:0120114	Sm-like protein family complex	3/934	41/10473	0.0731707	0.820468	-0.360402	0.720985	1	0.982921	Snrpc/Rbmx2/Gemin4	3	grey	CC
GO:0008305	integrin complex	2/934	28/10473	0.0714286	0.800933	-0.330036	0.726782	1	0.982921	Itgav/Itgad	2	grey	CC
GO:0034358	plasma lipoprotein particle	2/934	28/10473	0.0714286	0.800933	-0.330036	0.726782	1	0.982921	Apoa1/Lipc	2	grey	CC
GO:1990777	lipoprotein particle	2/934	28/10473	0.0714286	0.800933	-0.330036	0.726782	1	0.982921	Apoa1/Lipc	2	grey	CC
GO:0001650	fibrillar center	6/934	80/10473	0.075	0.84098	-0.446749	0.729386	1	0.982921	Ankrd1/Nhej1/Gtf3c3/Sp140l2/Kdm5d/Sp140l1	6	grey	CC
GO:0005685	U1 snRNP	1/934	14/10473	0.0714286	0.800933	-0.233214	0.729807	1	0.982921	Snrpc	1	grey	CC
GO:0097730	non-motile cilium	8/934	105/10473	0.0761905	0.854329	-0.469417	0.730144	1	0.982921	Gnat2/Cep290/Pde6g/Iftap/Ush1c/Myo3b/Sag/Kncn	8	grey	CC
GO:0035869	ciliary transition zone	4/934	55/10473	0.0727273	0.815495	-0.429273	0.735039	1	0.982921	Cep290/Tmem67/B9d2/Cc2d2b	4	grey	CC
GO:0045171	intercellular bridge	4/934	55/10473	0.0727273	0.815495	-0.429273	0.735039	1	0.982921	Tex14/Kif23/Prc1/Gpx2	4	grey	CC
GO:0005790	smooth endoplasmic reticulum	2/934	29/10473	0.0689655	0.773315	-0.382495	0.744678	1	0.982921	Aldob/Rpl10-ps3	2	grey	CC
GO:0030670	phagocytic vesicle membrane	2/934	29/10473	0.0689655	0.773315	-0.382495	0.744678	1	0.982921	Rab20/Dmbt1	2	grey	CC
GO:0031234	extrinsic component of cytoplasmic side of plasma membrane	2/934	29/10473	0.0689655	0.773315	-0.382495	0.744678	1	0.982921	Gnat2/Gng13	2	grey	CC
GO:0032994	protein-lipid complex	2/934	29/10473	0.0689655	0.773315	-0.382495	0.744678	1	0.982921	Apoa1/Lipc	2	grey	CC
GO:0097225	sperm midpiece	2/934	29/10473	0.0689655	0.773315	-0.382495	0.744678	1	0.982921	Slc26a3/Hyal3	2	grey	CC
GO:0019867	outer membrane	10/934	132/10473	0.0757576	0.849474	-0.544569	0.750708	1	0.982921	Hk2/Nav3/S2bpcox16/Tspo2/Gpat2/Slc25a47/Misfa/Pla2g2a/Smim26/Bcl2a1b	10	grey	CC
GO:0031968	organelle outer membrane	10/934	132/10473	0.0757576	0.849474	-0.544569	0.750708	1	0.982921	Hk2/Nav3/S2bpcox16/Tspo2/Gpat2/Slc25a47/Misfa/Pla2g2a/Smim26/Bcl2a1b	10	grey	CC
GO:0005905	clathrin-coated pit	3/934	43/10473	0.0697674	0.782307	-0.447583	0.750804	1	0.982921	Cdhr5/Ap1s2/Ap1s3	3	grey	CC
GO:0031527	filopodium membrane	1/934	15/10473	0.0666667	0.747537	-0.306165	0.753935	1	0.982921	Itgav	1	grey	CC
GO:0034361	very-low-density lipoprotein particle	1/934	15/10473	0.0666667	0.747537	-0.306165	0.753935	1	0.982921	Apoa1	1	grey	CC
GO:0034385	triglyceride-rich plasma lipoprotein particle	1/934	15/10473	0.0666667	0.747537	-0.306165	0.753935	1	0.982921	Apoa1	1	grey	CC
GO:0035371	microtubule plus-end	1/934	15/10473	0.0666667	0.747537	-0.306165	0.753935	1	0.982921	Nckap5l	1	grey	CC
GO:0043034	costamere	1/934	15/10473	0.0666667	0.747537	-0.306165	0.753935	1	0.982921	Krt19	1	grey	CC
GO:1902711	GABA-A receptor complex	1/934	15/10473	0.0666667	0.747537	-0.306165	0.753935	1	0.982921	Gabrq	1	grey	CC
GO:0022626	cytosolic ribosome	7/934	95/10473	0.0736842	0.826226	-0.532387	0.754451	1	0.982921	Rpl36al/Rps27rt/Rpl10-ps3/Rpl34-ps1/Rps27/Rpl36-ps12/Rpl24	7	grey	CC
GO:0099738	cell cortex region	2/934	30/10473	0.0666667	0.747537	-0.433293	0.761559	1	0.982921	Fabp2/Rims3	2	grey	CC
GO:0035770	ribonucleoprotein granule	10/934	135/10473	0.0740741	0.830597	-0.619878	0.775007	1	0.982921	Ddx4/Igf2bp3/Zc3h12c/Zfp36/Rpusd3/Pabpc1l/Ddx3y/Slc39a2/Sarnp/Fastkd5	10	grey	CC
GO:0000314	organellar small ribosomal subunit	1/934	16/10473	0.0625	0.700816	-0.374741	0.775911	1	0.982921	Mrps33	1	grey	CC
GO:0005763	mitochondrial small ribosomal subunit	1/934	16/10473	0.0625	0.700816	-0.374741	0.775911	1	0.982921	Mrps33	1	grey	CC
GO:0016010	dystrophin-associated glycoprotein complex	1/934	16/10473	0.0625	0.700816	-0.374741	0.775911	1	0.982921	Krt19	1	grey	CC
GO:0031258	lamellipodium membrane	1/934	16/10473	0.0625	0.700816	-0.374741	0.775911	1	0.982921	Itgav	1	grey	CC
GO:0098831	presynaptic active zone cytoplasmic component	1/934	16/10473	0.0625	0.700816	-0.374741	0.775911	1	0.982921	Rims3	1	grey	CC
GO:0098871	postsynaptic actin cytoskeleton	1/934	16/10473	0.0625	0.700816	-0.374741	0.775911	1	0.982921	Actn2	1	grey	CC
GO:0098985	asymmetric, glutamatergic, excitatory synapse	1/934	16/10473	0.0625	0.700816	-0.374741	0.775911	1	0.982921	C1ql2	1	grey	CC
GO:0000791	euchromatin	2/934	31/10473	0.0645161	0.723423	-0.482549	0.777464	1	0.982921	Cbx3/H1f3	2	grey	CC
GO:0045335	phagocytic vesicle	4/934	59/10473	0.0677966	0.760208	-0.577949	0.783806	1	0.982921	Slamf1/Was/Rab20/Dmbt1	4	grey	CC
GO:0001673	male germ cell nucleus	2/934	32/10473	0.0625	0.700816	-0.53037	0.792432	1	0.982921	Spata24/Tesmin	2	grey	CC
GO:1904115	axon cytoplasm	2/934	32/10473	0.0625	0.700816	-0.53037	0.792432	1	0.982921	Ap3s1/Bloc1s1	2	grey	CC
GO:0090533	cation-transporting ATPase complex	1/934	17/10473	0.0588235	0.659592	-0.43952	0.795926	1	0.982921	Rnasek	1	grey	CC
GO:0099023	vesicle tethering complex	1/934	17/10473	0.0588235	0.659592	-0.43952	0.795926	1	0.982921	Trappc2	1	grey	CC
GO:1902710	GABA receptor complex	1/934	17/10473	0.0588235	0.659592	-0.43952	0.795926	1	0.982921	Gabrq	1	grey	CC
GO:0099522	cytosolic region	3/934	47/10473	0.0638298	0.715727	-0.61117	0.802724	1	0.982921	Sumo2/Ube3a/Rims3	3	grey	CC
GO:0005871	kinesin complex	2/934	33/10473	0.0606061	0.67958	-0.576851	0.806504	1	0.982921	Kif23/Kif14	2	grey	CC
GO:0008023	transcription elongation factor complex	1/934	18/10473	0.0555556	0.622948	-0.500971	0.814156	1	0.982921	Elp4	1	grey	CC
GO:0008180	COP9 signalosome	1/934	18/10473	0.0555556	0.622948	-0.500971	0.814156	1	0.982921	Lat	1	grey	CC
GO:0098533	ATPase dependent transmembrane transport complex	1/934	18/10473	0.0555556	0.622948	-0.500971	0.814156	1	0.982921	Rnasek	1	grey	CC
GO:0005795	Golgi stack	4/934	62/10473	0.0645161	0.723423	-0.683442	0.815479	1	0.982921	A3galt2/Psenen/Lyz1/Galnt2	4	grey	CC
GO:0022627	cytosolic small ribosomal subunit	2/934	34/10473	0.0588235	0.659592	-0.622081	0.819719	1	0.982921	Rps27rt/Rps27	2	grey	CC
GO:0030964	NADH dehydrogenase complex	2/934	34/10473	0.0588235	0.659592	-0.622081	0.819719	1	0.982921	Ndufb2/Ndufb4	2	grey	CC
GO:0045271	respiratory chain complex I	2/934	34/10473	0.0588235	0.659592	-0.622081	0.819719	1	0.982921	Ndufb2/Ndufb4	2	grey	CC
GO:0098562	cytoplasmic side of membrane	8/934	116/10473	0.0689655	0.773315	-0.768197	0.823285	1	0.982921	Gnat2/Gnrh1/Gng13/Ptp4a1/Syt6/Efcab7/G6pd2/Bloc1s1	8	grey	CC
GO:0098636	protein complex involved in cell adhesion	3/934	49/10473	0.0612245	0.686514	-0.688234	0.825084	1	0.982921	Itgav/Izumo1/Itgad	3	grey	CC
GO:0072687	meiotic spindle	1/934	19/10473	0.0526316	0.590161	-0.559481	0.830758	1	0.982921	Fbxo5	1	grey	CC
GO:0034707	chloride channel complex	2/934	35/10473	0.0571429	0.640746	-0.666137	0.83212	1	0.982921	Clcn1/Gabrq	2	grey	CC
GO:0097525	spliceosomal snRNP complex	2/934	35/10473	0.0571429	0.640746	-0.666137	0.83212	1	0.982921	Snrpc/Rbmx2	2	grey	CC
GO:0005774	vacuolar membrane	11/934	156/10473	0.0705128	0.790665	-0.824262	0.832714	1	0.982921	Tmem79/Cd68/Slc3a1/Tasl/Chmp6/Laptm5/Ap1s2/Ap1s3/Ifitm7/Bloc1s1/Rnasek	11	grey	CC
GO:0098798	mitochondrial protein-containing complex	6/934	91/10473	0.0659341	0.739323	-0.781484	0.8329	1	0.982921	Pam16/Mrps33/Pdss2/Slc25a31/Apoo/Timm10b	6	grey	CC
GO:0000781	chromosome, telomeric region	3/934	50/10473	0.06	0.672784	-0.725705	0.835429	1	0.982921	Dmc1/Spdya/Eid3	3	grey	CC
GO:0030662	coated vesicle membrane	3/934	50/10473	0.06	0.672784	-0.725705	0.835429	1	0.982921	Ap1s2/Ap1s3/Rnasek	3	grey	CC
GO:0005765	lysosomal membrane	9/934	132/10473	0.0681818	0.764527	-0.85189	0.843413	1	0.982921	Tmem79/Cd68/Tasl/Chmp6/Laptm5/Ap1s2/Ap1s3/Ifitm7/Bloc1s1	9	grey	CC
GO:0098852	lytic vacuole membrane	9/934	132/10473	0.0681818	0.764527	-0.85189	0.843413	1	0.982921	Tmem79/Cd68/Tasl/Chmp6/Laptm5/Ap1s2/Ap1s3/Ifitm7/Bloc1s1	9	grey	CC
GO:0098686	hippocampal mossy fiber to CA3 synapse	3/934	51/10473	0.0588235	0.659592	-0.762511	0.845242	1	0.982921	Sumo2/Calca/C1ql2	3	grey	CC
GO:0005769	early endosome	15/934	209/10473	0.0717703	0.804765	-0.89209	0.845501	1	0.982921	Slc5a1/Slc5a7/Ap3s1/Ptp4a1/Eqtn/Nox1/Ap1s2/Rab20/Lipc/Adrb1/Hyal3/Siah1b/Ap1s3/Ifitm7/Bloc1s1	15	grey	CC
GO:0002177	manchette	1/934	20/10473	0.05	0.560653	-0.615374	0.845879	1	0.982921	Rimbp3	1	grey	CC
GO:0005640	nuclear outer membrane	1/934	20/10473	0.05	0.560653	-0.615374	0.845879	1	0.982921	Nav3	1	grey	CC
GO:0031312	extrinsic component of organelle membrane	1/934	20/10473	0.05	0.560653	-0.615374	0.845879	1	0.982921	Doc2a	1	grey	CC
GO:0033268	node of Ranvier	1/934	20/10473	0.05	0.560653	-0.615374	0.845879	1	0.982921	Kcnk4	1	grey	CC
GO:0005881	cytoplasmic microtubule	6/934	93/10473	0.0645161	0.723423	-0.838292	0.847807	1	0.982921	Ribc1/Tekt2/Spmip10/Mid1/Misp/Ift70a2	6	grey	CC
GO:1903561	extracellular vesicle	3/934	52/10473	0.0576923	0.646907	-0.798679	0.854543	1	0.982921	Pmel/Aoc1/Apoa1	3	grey	CC
GO:0000118	histone deacetylase complex	2/934	37/10473	0.0540541	0.606111	-0.751007	0.854636	1	0.982921	Satb2/Cdk2ap1rt	2	grey	CC
GO:0009898	cytoplasmic side of plasma membrane	6/934	94/10473	0.0638298	0.715727	-0.86628	0.854844	1	0.982921	Gnat2/Gng13/Ptp4a1/Syt6/Efcab7/G6pd2	6	grey	CC
GO:0097228	sperm principal piece	1/934	21/10473	0.047619	0.533955	-0.66892	0.85965	1	0.982921	Efcab9	1	grey	CC
GO:0030136	clathrin-coated vesicle	5/934	81/10473	0.0617284	0.692164	-0.870259	0.859705	1	0.982921	Slc5a7/Ap1s2/Ap1s3/Lyz1/Rnasek	5	grey	CC
GO:0015935	small ribosomal subunit	3/934	53/10473	0.0566038	0.634702	-0.834235	0.863352	1	0.982921	Mrps33/Rps27rt/Rps27	3	grey	CC
GO:0030532	small nuclear ribonucleoprotein complex	2/934	38/10473	0.0526316	0.590161	-0.791946	0.864829	1	0.982921	Snrpc/Rbmx2	2	grey	CC
GO:0016324	apical plasma membrane	20/934	277/10473	0.0722022	0.809607	-1.00487	0.8687	1	0.982921	Slc13a2/Slc26a3/Upk1a/Slc5a1/Slc7a8/Muc13/Slc10a2/Slc5a7/Slc3a1/Myo1a/Cdhr5/Slc34a2/Slc7a9/Cdhr2/Otoa/Muc17/Epcam/Naaladl1/Clca4a/Kncn	20	grey	CC
GO:0009295	nucleoid	1/934	22/10473	0.0454545	0.509685	-0.720352	0.872192	1	0.982921	Fastkd5	1	grey	CC
GO:0042645	mitochondrial nucleoid	1/934	22/10473	0.0454545	0.509685	-0.720352	0.872192	1	0.982921	Fastkd5	1	grey	CC
GO:0030175	filopodium	5/934	83/10473	0.060241	0.675486	-0.928757	0.873515	1	0.982921	Itgav/Acta1/Myo3b/Actn2/Actc1	5	grey	CC
GO:0005740	mitochondrial envelope	35/934	464/10473	0.075431	0.845813	-1.06304	0.875793	1	0.982921	Hk2/Ndufb2/Cyp27b1/Pam16/Bik/S2bpcox16/Ckmt2/Ndufb4/Tspo2/Slc3a1/Cox20/Triap1/Mrps33/Ucp1/Pdss2/Atp5mg/Chchd7/Cdc25c/Gpat2/Slc25a47/Coa6/Dmac2l/Misfa/Pla2g2a/Cebpzos/Uqcc6/Slc25a31/Hsd17b8/Smim26/Apoo/Bcl2a1b/Bloc1s1/Cox16/Rnaset2a/Timm10b	35	grey	CC
GO:0045177	apical part of cell	25/934	342/10473	0.0730994	0.819668	-1.06095	0.878542	1	0.982921	Slc13a2/Slc26a3/Upk1a/Slc5a1/Lgmn/Slc7a8/Muc13/Fabp2/Slc10a2/Slc5a7/Slc3a1/Myo7b/Myo1a/Cdhr5/Slc34a2/Slc7a9/Ush1c/Cdhr2/Otoa/Muc17/Epcam/Naaladl1/Clca4a/Reg3b/Kncn	25	grey	CC
GO:1902554	serine/threonine protein kinase complex	3/934	55/10473	0.0545455	0.611622	-0.90361	0.879573	1	0.982921	Ccnc/Ccnb1/Ccnb1-ps	3	grey	CC
GO:0005813	centrosome	31/934	417/10473	0.0743405	0.833585	-1.08514	0.881549	1	0.982921	Hk2/Uxt/Cep290/Cep112/4933427D14Rik/Ccdc116/Ccdc14/Nckap5l/Poc1a/Birc6/Nek2/Aldob/Ppp1r35/Plk1/Ccdc22/Nudt21/Kif23/2700049A03Rik/Mid1/Misp/Ccnb1/Atf4/Ccnb1-ps/Tmem67/Ccdc18/Bbs5/Ift25/B9d2/Dnajb3/G6pd2/Mplkipl1	31	grey	CC
GO:0030666	endocytic vesicle membrane	2/934	40/10473	0.05	0.560653	-0.871104	0.883273	1	0.982921	Rab20/Dmbt1	2	grey	CC
GO:0071013	catalytic step 2 spliceosome	2/934	40/10473	0.05	0.560653	-0.871104	0.883273	1	0.982921	Cwc27/Eif4a3l1	2	grey	CC
GO:0000421	autophagosome membrane	1/934	23/10473	0.0434783	0.487524	-0.769867	0.883614	1	0.982921	Chmp6	1	grey	CC
GO:0099571	postsynaptic cytoskeleton	1/934	23/10473	0.0434783	0.487524	-0.769867	0.883614	1	0.982921	Actn2	1	grey	CC
GO:0001725	stress fiber	4/934	71/10473	0.056338	0.631722	-0.97428	0.888292	1	0.982921	Xirp2/Gas2/Acta1/Myh6	4	grey	CC
GO:0097517	contractile actin filament bundle	4/934	71/10473	0.056338	0.631722	-0.97428	0.888292	1	0.982921	Xirp2/Gas2/Acta1/Myh6	4	grey	CC
GO:0031253	cell projection membrane	18/934	258/10473	0.0697674	0.782307	-1.10783	0.891712	1	0.982921	Slc26a3/Slc5a1/Slc7a8/Slc3a1/Pde6g/Cdhr5/Unc5a/Itgav/Slc34a2/Slc7a9/Cdhr2/Vezt/Itln1/Eps8l3/Atf4/Tmem67/Bbs5/Efcab7	18	grey	CC
GO:0005801	cis-Golgi network	1/934	24/10473	0.0416667	0.467211	-0.817637	0.894016	1	0.982921	Pmel	1	grey	CC
GO:0043596	nuclear replication fork	1/934	24/10473	0.0416667	0.467211	-0.817637	0.894016	1	0.982921	Smarcad1	1	grey	CC
GO:0099513	polymeric cytoskeletal fiber	34/934	459/10473	0.0740741	0.830597	-1.16134	0.895897	1	0.982921	Tfpt/Matcap1/Rac3/Nav3/Krt19/Crhbp/Dpysl2/Hcls1/Nckap5l/Ribc1/Chmp6/Myo1a/Nek2/Nusap1/Bfsp1/Tekt2/Lmod2/Plk1/Was/Acta1/Kif23/Spmip10/Mid1/Krt20/Misp/Rmdn2/Prc1/Gas8/Kif14/Actc1/Psrc1/Gas2l3/Ift70a2/Dynlt1b	34	grey	CC
GO:0015934	large ribosomal subunit	5/934	87/10473	0.0574713	0.644429	-1.04207	0.897697	1	0.982921	Rpl36al/Rpl10-ps3/Rpl34-ps1/Rpl36-ps12/Rpl24	5	grey	CC
GO:0005882	intermediate filament	3/934	58/10473	0.0517241	0.579986	-1.00366	0.900698	1	0.982921	Krt19/Bfsp1/Krt20	3	grey	CC
GO:0002102	podosome	1/934	25/10473	0.04	0.448522	-0.86381	0.90349	1	0.982921	Scin	1	grey	CC
GO:0043230	extracellular organelle	3/934	59/10473	0.0508475	0.570156	-1.03601	0.90696	1	0.982921	Pmel/Aoc1/Apoa1	3	grey	CC
GO:0065010	extracellular membrane-bounded organelle	3/934	59/10473	0.0508475	0.570156	-1.03601	0.90696	1	0.982921	Pmel/Aoc1/Apoa1	3	grey	CC
GO:0036464	cytoplasmic ribonucleoprotein granule	8/934	131/10473	0.0610687	0.684767	-1.13606	0.907685	1	0.982921	Ddx4/Igf2bp3/Zc3h12c/Zfp36/Pabpc1l/Ddx3y/Slc39a2/Sarnp	8	grey	CC
GO:0005681	spliceosomal complex	5/934	89/10473	0.0561798	0.629947	-1.09702	0.908211	1	0.982921	Cwc27/Snrpc/Rbmx2/Rnf113a1/Eif4a3l1	5	grey	CC
GO:0005874	microtubule	23/934	328/10473	0.070122	0.786282	-1.23052	0.911803	1	0.982921	Matcap1/Nav3/Crhbp/Dpysl2/Nckap5l/Ribc1/Chmp6/Nek2/Nusap1/Tekt2/Plk1/Kif23/Spmip10/Mid1/Misp/Rmdn2/Prc1/Gas8/Kif14/Psrc1/Gas2l3/Ift70a2/Dynlt1b	23	grey	CC
GO:0000123	histone acetyltransferase complex	1/934	26/10473	0.0384615	0.431272	-0.908516	0.912117	1	0.982921	Dr1	1	grey	CC
GO:0016342	catenin complex	1/934	26/10473	0.0384615	0.431272	-0.908516	0.912117	1	0.982921	Cdh17	1	grey	CC
GO:0036126	sperm flagellum	9/934	146/10473	0.0616438	0.691216	-1.17566	0.913045	1	0.982921	Slc26a3/Ribc1/Tekt2/Spmip10/Hyal3/Gas8/Efcab9/Usp26/Aldoart1	9	grey	CC
GO:0070062	extracellular exosome	2/934	44/10473	0.0454545	0.509685	-1.01981	0.913367	1	0.982921	Pmel/Aoc1	2	grey	CC
GO:0042641	actomyosin	4/934	76/10473	0.0526316	0.590161	-1.12203	0.916752	1	0.982921	Xirp2/Gas2/Acta1/Myh6	4	grey	CC
GO:0005840	ribosome	10/934	161/10473	0.0621118	0.696463	-1.21448	0.918238	1	0.982921	Dazl/Elavl4/Mrps33/Rpl36al/Rps27rt/Rpl10-ps3/Rpl34-ps1/Rps27/Rpl36-ps12/Rpl24	10	grey	CC
GO:0032040	small-subunit processome	2/934	45/10473	0.0444444	0.498358	-1.0552	0.919662	1	0.982921	Rps27rt/Rps27	2	grey	CC
GO:0005814	centriole	6/934	106/10473	0.0566038	0.634702	-1.1828	0.920187	1	0.982921	Cep290/Poc1a/Ppp1r35/Plk1/2700049A03Rik/Tsks	6	grey	CC
GO:0005777	peroxisome	3/934	62/10473	0.0483871	0.542568	-1.13035	0.923657	1	0.982921	Acaa1b/Baat/Fdps	3	grey	CC
GO:0042579	microbody	3/934	62/10473	0.0483871	0.542568	-1.13035	0.923657	1	0.982921	Acaa1b/Baat/Fdps	3	grey	CC
GO:1902911	protein kinase complex	3/934	62/10473	0.0483871	0.542568	-1.13035	0.923657	1	0.982921	Ccnc/Ccnb1/Ccnb1-ps	3	grey	CC
GO:0043195	terminal bouton	3/934	63/10473	0.047619	0.533955	-1.16094	0.928582	1	0.982921	Dpysl2/Calca/Slc18a1	3	grey	CC
GO:0000932	P-body	2/934	47/10473	0.0425532	0.477152	-1.12409	0.930983	1	0.982921	Igf2bp3/Zfp36	2	grey	CC
GO:0030684	preribosome	3/934	64/10473	0.046875	0.525612	-1.19112	0.933214	1	0.982921	Rps27rt/Pin4/Rps27	3	grey	CC
GO:0032589	neuron projection membrane	3/934	64/10473	0.046875	0.525612	-1.19112	0.933214	1	0.982921	Unc5a/Vezt/Atf4	3	grey	CC
GO:0044391	ribosomal subunit	8/934	138/10473	0.057971	0.650033	-1.29494	0.93351	1	0.982921	Mrps33/Rpl36al/Rps27rt/Rpl10-ps3/Rpl34-ps1/Rps27/Rpl36-ps12/Rpl24	8	grey	CC
GO:0001772	immunological synapse	1/934	29/10473	0.0344828	0.386657	-1.03492	0.933646	1	0.982921	Lat	1	grey	CC
GO:0019005	SCF ubiquitin ligase complex	1/934	29/10473	0.0344828	0.386657	-1.03492	0.933646	1	0.982921	Nccrp1	1	grey	CC
GO:0032809	neuronal cell body membrane	1/934	29/10473	0.0344828	0.386657	-1.03492	0.933646	1	0.982921	Unc5a	1	grey	CC
GO:0043083	synaptic cleft	1/934	29/10473	0.0344828	0.386657	-1.03492	0.933646	1	0.982921	C1ql2	1	grey	CC
GO:0036064	ciliary basal body	7/934	124/10473	0.0564516	0.632995	-1.28638	0.933999	1	0.982921	Cep290/Poc1a/2700049A03Rik/Gas8/Bbs5/B9d2/Kncn	7	grey	CC
GO:0030658	transport vesicle membrane	8/934	139/10473	0.057554	0.645356	-1.31705	0.936631	1	0.982921	Ece2/Slc5a7/Syt6/Ap1s2/Slc18a1/Dmbt1/Doc2a/Ap1s3	8	grey	CC
GO:0032432	actin filament bundle	4/934	81/10473	0.0493827	0.553731	-1.26161	0.938549	1	0.982921	Xirp2/Gas2/Acta1/Myh6	4	grey	CC
GO:0005925	focal adhesion	6/934	111/10473	0.0540541	0.606111	-1.30542	0.938719	1	0.982921	Actn3/Xirp2/Itgav/Tnfsf13b/Misp/Actn2	6	grey	CC
GO:0000323	lytic vacuole	17/934	263/10473	0.0646388	0.724799	-1.41434	0.941741	1	0.982921	Tmem79/Man2b1/Prss16/Cd68/Lgmn/Crhbp/Ctsw/Tasl/Chmp6/Laptm5/Ap1s2/Hyal3/Doc2a/Ap1s3/Ifitm7/Bloc1s1/Rnaset2a	17	grey	CC
GO:0005764	lysosome	17/934	263/10473	0.0646388	0.724799	-1.41434	0.941741	1	0.982921	Tmem79/Man2b1/Prss16/Cd68/Lgmn/Crhbp/Ctsw/Tasl/Chmp6/Laptm5/Ap1s2/Hyal3/Doc2a/Ap1s3/Ifitm7/Bloc1s1/Rnaset2a	17	grey	CC
GO:0030139	endocytic vesicle	6/934	112/10473	0.0535714	0.6007	-1.32937	0.941929	1	0.982921	Slamf1/Slc5a7/Was/Rab20/Apoa1/Dmbt1	6	grey	CC
GO:0005891	voltage-gated calcium channel complex	1/934	31/10473	0.0322581	0.361712	-1.11363	0.944984	1	0.982921	Efcab9	1	grey	CC
GO:0044298	cell body membrane	1/934	31/10473	0.0322581	0.361712	-1.11363	0.944984	1	0.982921	Unc5a	1	grey	CC
GO:0099523	presynaptic cytosol	1/934	31/10473	0.0322581	0.361712	-1.11363	0.944984	1	0.982921	Sumo2	1	grey	CC
GO:0005923	bicellular tight junction	4/934	84/10473	0.047619	0.533955	-1.34189	0.948996	1	0.982921	Cldn7/Aoc1/Epcam/Cldn34b2	4	grey	CC
GO:0032391	photoreceptor connecting cilium	1/934	32/10473	0.03125	0.350408	-1.15155	0.949905	1	0.982921	Cep290	1	grey	CC
GO:0034705	potassium channel complex	4/934	85/10473	0.0470588	0.527674	-1.36812	0.952099	1	0.982921	Kcnab3/Kcnk4/Kcna7/Lrrc52	4	grey	CC
GO:0031902	late endosome membrane	3/934	69/10473	0.0434783	0.487524	-1.33639	0.952483	1	0.982921	Cd68/Pmel/Chmp6	3	grey	CC
GO:0031248	protein acetyltransferase complex	1/934	33/10473	0.030303	0.33979	-1.18857	0.954386	1	0.982921	Dr1	1	grey	CC
GO:1902493	acetyltransferase complex	1/934	33/10473	0.030303	0.33979	-1.18857	0.954386	1	0.982921	Dr1	1	grey	CC
GO:0055038	recycling endosome membrane	2/934	53/10473	0.0377358	0.423134	-1.31739	0.956558	1	0.982921	Pigr/Scamp4	2	grey	CC
GO:0030055	cell-substrate junction	6/934	118/10473	0.0508475	0.570156	-1.46931	0.958222	1	0.982921	Actn3/Xirp2/Itgav/Tnfsf13b/Misp/Actn2	6	grey	CC
GO:0032154	cleavage furrow	1/934	34/10473	0.0294118	0.329796	-1.22477	0.958467	1	0.982921	Katnbl1	1	grey	CC
GO:0030135	coated vesicle	5/934	103/10473	0.0485437	0.544323	-1.4542	0.958693	1	0.982921	Slc5a7/Ap1s2/Ap1s3/Lyz1/Rnasek	5	grey	CC
GO:0005938	cell cortex	13/934	218/10473	0.059633	0.668669	-1.54689	0.958799	1	0.982921	Actn3/Krt19/Hcls1/Fabp2/Myo1a/Bfsp1/Iqgap3/Rims3/Tle6/Misp/Kdf1/Actn2/Kncn	13	grey	CC
GO:0012506	vesicle membrane	34/934	493/10473	0.0689655	0.773315	-1.61331	0.958854	1	0.982921	Anxa9/Cd68/Pcsk4/Zpbp/Ece2/Slc5a7/Ap3s1/Tasl/Pmel/Chmp6/Htr4/Pigr/Syt6/Creb3l4/Clca1/Spaca1/Eqtn/Was/Ap1s2/Rab20/Hyal3/Slc18a1/Dennd4c/Dmbt1/Zg16/Tmem67/Doc2a/Ap1s3/Izumo1/Ifitm7/Vps25/Rnasek/Tmem95/Scamp4	34	grey	CC
GO:0008076	voltage-gated potassium channel complex	3/934	72/10473	0.0416667	0.467211	-1.41945	0.96141	1	0.982921	Kcnab3/Kcna7/Lrrc52	3	grey	CC
GO:0044295	axonal growth cone	1/934	35/10473	0.0285714	0.320373	-1.26018	0.962183	1	0.982921	Dynlt1b	1	grey	CC
GO:0005770	late endosome	7/934	135/10473	0.0518519	0.581418	-1.53167	0.962741	1	0.982921	Cd68/Lgmn/Crhbp/Pmel/Chmp6/Lipc/Ap5b1	7	grey	CC
GO:0070160	tight junction	4/934	89/10473	0.0449438	0.503958	-1.47051	0.962852	1	0.982921	Cldn7/Aoc1/Epcam/Cldn34b2	4	grey	CC
GO:0009897	external side of plasma membrane	21/934	329/10473	0.0638298	0.715727	-1.63933	0.963956	1	0.982921	Ly9/Adgre1/Epor/Adam21/Slamf1/Il9r/Tcn2/Ms4a2/Itgav/Chrnb2/Clec2h/Muc17/Ly6g5b/Gp1ba/Btnl4/Clec4a4/Itgad/Fcrlb/Klrb1b/Tnfsf13/Flt3l	21	grey	CC
GO:0120111	neuron projection cytoplasm	2/934	56/10473	0.0357143	0.400467	-1.40758	0.965659	1	0.982921	Ap3s1/Bloc1s1	2	grey	CC
GO:0097729	9+2 motile cilium	9/934	166/10473	0.0542169	0.607937	-1.59324	0.966009	1	0.982921	Slc26a3/Ribc1/Tekt2/Spmip10/Hyal3/Gas8/Efcab9/Usp26/Aldoart1	9	grey	CC
GO:0061695	transferase complex, transferring phosphorus-containing groups	6/934	122/10473	0.0491803	0.551462	-1.55928	0.966652	1	0.982921	Polr2e/Tuft1/Ccnc/Ccnb1/Polr2k/Ccnb1-ps	6	grey	CC
GO:0099092	postsynaptic density, intracellular component	1/934	37/10473	0.027027	0.303056	-1.32883	0.968648	1	0.982921	Actn2	1	grey	CC
GO:0005788	endoplasmic reticulum lumen	3/934	75/10473	0.04	0.448522	-1.49976	0.968743	1	0.982921	Pcsk4/Lyz1/Rnaset2a	3	grey	CC
GO:1990204	oxidoreductase complex	4/934	92/10473	0.0434783	0.487524	-1.54484	0.969397	1	0.982921	Ndufb2/Ndufb4/Nox1/Hsd17b8	4	grey	CC
GO:0005773	vacuole	19/934	308/10473	0.0616883	0.691715	-1.71835	0.970827	1	0.982921	Tmem79/Man2b1/Prss16/Cd68/Lgmn/Crhbp/Slc3a1/Ctsw/Tasl/Chmp6/Laptm5/Ap1s2/Hyal3/Doc2a/Ap1s3/Ifitm7/Bloc1s1/Rnasek/Rnaset2a	19	grey	CC
GO:0099091	postsynaptic specialization, intracellular component	1/934	38/10473	0.0263158	0.295081	-1.36214	0.971454	1	0.982921	Actn2	1	grey	CC
GO:0098803	respiratory chain complex	3/934	77/10473	0.038961	0.436873	-1.55187	0.972877	1	0.982921	Ndufb2/Ndufb4/Atp5mg	3	grey	CC
GO:1990904	ribonucleoprotein complex	25/934	391/10473	0.0639386	0.716948	-1.78492	0.97404	1	0.982921	Znhit3/Cwc27/Ddx4/Snrpc/Elavl4/Mrps33/Rbmx2/Rnf113a1/Esrp1/Zfp36/Rpl36al/Rps27rt/Pabpc1l/Rpl10-ps3/Mir326/Rpl34-ps1/Mir505/Srp54a/Pin4/Rps27/Rpl36-ps12/Mir5106/Eif4a3l1/Rpl24/9630013A20Rik	25	grey	CC
GO:0045111	intermediate filament cytoskeleton	3/934	78/10473	0.0384615	0.431272	-1.57753	0.974745	1	0.982921	Krt19/Bfsp1/Krt20	3	grey	CC
GO:0031966	mitochondrial membrane	28/934	432/10473	0.0648148	0.726773	-1.81474	0.975444	1	0.982921	Hk2/Ndufb2/Cyp27b1/Pam16/Bik/S2bpcox16/Ckmt2/Ndufb4/Tspo2/Slc3a1/Cox20/Mrps33/Ucp1/Pdss2/Atp5mg/Gpat2/Slc25a47/Dmac2l/Misfa/Pla2g2a/Cebpzos/Uqcc6/Slc25a31/Smim26/Apoo/Bcl2a1b/Cox16/Timm10b	28	grey	CC
GO:0030659	cytoplasmic vesicle membrane	32/934	485/10473	0.0659794	0.739831	-1.83579	0.976186	1	0.982921	Cd68/Pcsk4/Zpbp/Ece2/Slc5a7/Ap3s1/Tasl/Pmel/Chmp6/Htr4/Pigr/Syt6/Creb3l4/Clca1/Spaca1/Eqtn/Ap1s2/Rab20/Hyal3/Slc18a1/Dennd4c/Dmbt1/Zg16/Tmem67/Doc2a/Ap1s3/Izumo1/Ifitm7/Vps25/Rnasek/Tmem95/Scamp4	32	grey	CC
GO:0016528	sarcoplasm	3/934	79/10473	0.0379747	0.425812	-1.60292	0.97649	1	0.982921	Hk2/Mb/Tnnt2	3	grey	CC
GO:0034399	nuclear periphery	3/934	79/10473	0.0379747	0.425812	-1.60292	0.97649	1	0.982921	Nup35/Satb2/Atf4	3	grey	CC
GO:0005811	lipid droplet	1/934	41/10473	0.0243902	0.273489	-1.45843	0.978454	1	0.982921	Hilpda	1	grey	CC
GO:0005875	microtubule associated complex	4/934	98/10473	0.0408163	0.457676	-1.68778	0.979384	1	0.982921	Katnbl1/Kif23/Kif14/Dynlt1b	4	grey	CC
GO:0005743	mitochondrial inner membrane	17/934	290/10473	0.0586207	0.657317	-1.85178	0.979842	1	0.982921	Ndufb2/Pam16/Ckmt2/Ndufb4/Slc3a1/Cox20/Mrps33/Ucp1/Pdss2/Atp5mg/Slc25a47/Dmac2l/Uqcc6/Slc25a31/Apoo/Cox16/Timm10b	17	grey	CC
GO:0030286	dynein complex	1/934	42/10473	0.0238095	0.266978	-1.48941	0.980383	1	0.982921	Dynlt1b	1	grey	CC
GO:0032153	cell division site	1/934	42/10473	0.0238095	0.266978	-1.48941	0.980383	1	0.982921	Katnbl1	1	grey	CC
GO:0032587	ruffle membrane	2/934	64/10473	0.03125	0.350408	-1.63103	0.981836	1	0.982921	Itgav/Eps8l3	2	grey	CC
GO:0005635	nuclear envelope	15/934	265/10473	0.0566038	0.634702	-1.88468	0.982116	1	0.982921	Nav3/Chmp6/Lypla1/Nup35/Creb3l4/Elavl4/Cbx3/Rbmx2/Ggn/Gtf3c3/Vcf2/Nxt2/Rbm15/Spdya/Cpne1	15	grey	CC
GO:0005657	replication fork	1/934	43/10473	0.0232558	0.260769	-1.51988	0.98214	1	0.982921	Smarcad1	1	grey	CC
GO:0016234	inclusion body	1/934	43/10473	0.0232558	0.260769	-1.51988	0.98214	1	0.982921	Atf4	1	grey	CC
GO:0016607	nuclear speck	9/934	179/10473	0.0502793	0.563785	-1.84192	0.982506	1	0.982921	Epor/Cdc34b/Sdcbp2/Atf4/Hexim2/Rbm15/Srp54a/Pasd1/Sarnp	9	grey	CC
GO:0005793	endoplasmic reticulum-Golgi intermediate compartment	1/934	44/10473	0.0227273	0.254842	-1.54985	0.983739	1	0.982921	Trappc2	1	grey	CC
GO:0032590	dendrite membrane	1/934	44/10473	0.0227273	0.254842	-1.54985	0.983739	1	0.982921	Atf4	1	grey	CC
GO:0031965	nuclear membrane	8/934	167/10473	0.0479042	0.537153	-1.88663	0.98519	1	0.982921	Nav3/Lypla1/Nup35/Creb3l4/Rbmx2/Gtf3c3/Rbm15/Cpne1	8	grey	CC
GO:0030672	synaptic vesicle membrane	4/934	103/10473	0.038835	0.435459	-1.80161	0.985271	1	0.982921	Slc5a7/Syt6/Slc18a1/Doc2a	4	grey	CC
GO:0099501	exocytic vesicle membrane	4/934	103/10473	0.038835	0.435459	-1.80161	0.985271	1	0.982921	Slc5a7/Syt6/Slc18a1/Doc2a	4	grey	CC
GO:0005581	collagen trimer	2/934	67/10473	0.0298507	0.334718	-1.70938	0.985742	1	0.982921	C1ql2/C1qtnf9	2	grey	CC
GO:0019897	extrinsic component of plasma membrane	3/934	86/10473	0.0348837	0.391153	-1.77398	0.985853	1	0.982921	Gnat2/Gng13/Cdh17	3	grey	CC
GO:0000139	Golgi membrane	13/934	242/10473	0.053719	0.602355	-1.95831	0.986021	1	0.982921	Ihh/Mymk/Pcsk4/Ece2/Pdcd10/Creb3l4/Lysmd3/Psenen/B4gat1/B3gnt6/Apoo/Mpp4/Arfip1	13	grey	CC
GO:0000313	organellar ribosome	1/934	46/10473	0.0217391	0.243762	-1.6084	0.986521	1	0.982921	Mrps33	1	grey	CC
GO:0005761	mitochondrial ribosome	1/934	46/10473	0.0217391	0.243762	-1.6084	0.986521	1	0.982921	Mrps33	1	grey	CC
GO:0005776	autophagosome	1/934	46/10473	0.0217391	0.243762	-1.6084	0.986521	1	0.982921	Chmp6	1	grey	CC
GO:0034704	calcium channel complex	1/934	46/10473	0.0217391	0.243762	-1.6084	0.986521	1	0.982921	Efcab9	1	grey	CC
GO:0043296	apical junction complex	4/934	105/10473	0.0380952	0.427164	-1.84593	0.987146	1	0.982921	Cldn7/Aoc1/Epcam/Cldn34b2	4	grey	CC
GO:0016605	PML body	1/934	47/10473	0.0212766	0.238576	-1.63702	0.987729	1	0.982921	Sumo2	1	grey	CC
GO:0030027	lamellipodium	5/934	123/10473	0.0406504	0.455816	-1.89961	0.988046	1	0.982921	Rac3/Itgav/Acta1/Actc1/Dynlt1b	5	grey	CC
GO:0005930	axoneme	7/934	157/10473	0.044586	0.499945	-1.97537	0.989196	1	0.982921	Ribc1/Tekt2/Spmip10/Gas8/Tmem67/Bbs5/Ift70a2	7	grey	CC
GO:0097014	ciliary plasm	7/934	157/10473	0.044586	0.499945	-1.97537	0.989196	1	0.982921	Ribc1/Tekt2/Spmip10/Gas8/Tmem67/Bbs5/Ift70a2	7	grey	CC
GO:0031514	motile cilium	11/934	220/10473	0.05	0.560653	-2.06077	0.990225	1	0.982921	Slc26a3/Ribc1/Fsip1/Tekt2/Spmip10/Hyal3/Gas8/Efcab9/Usp26/Aldoart1/Slc25a31	11	grey	CC
GO:0005768	endosome	31/934	499/10473	0.0621242	0.696603	-2.17302	0.990617	1	0.982921	Prss16/Slc5a1/Cd68/Lgmn/Crhbp/Slc5a7/Birc6/Ap3s1/Ms4a2/Tasl/Pmel/Chmp6/Ptp4a1/Htr4/Pigr/Eqtn/Ccdc22/Nox1/Ap1s2/Rab20/Lipc/Adrb1/Hyal3/Siah1b/Ap5b1/Ap1s3/Ifitm7/Vps25/Trappc2/Bloc1s1/Scamp4	31	grey	CC
GO:0097386	glial cell projection	1/934	50/10473	0.02	0.224261	-1.72045	0.99074	1	0.982921	Gas8	1	grey	CC
GO:0019866	organelle inner membrane	17/934	308/10473	0.0551948	0.618903	-2.12419	0.990747	1	0.982921	Ndufb2/Pam16/Ckmt2/Ndufb4/Slc3a1/Cox20/Mrps33/Ucp1/Pdss2/Atp5mg/Slc25a47/Dmac2l/Uqcc6/Slc25a31/Apoo/Cox16/Timm10b	17	grey	CC
GO:0005912	adherens junction	5/934	127/10473	0.0393701	0.441459	-1.98156	0.990779	1	0.982921	Tmigd1/Cdca3/Cdh17/Vezt/Mpp4	5	grey	CC
GO:0019898	extrinsic component of membrane	4/934	113/10473	0.0353982	0.396923	-2.01683	0.992609	1	0.982921	Gnat2/Gng13/Cdh17/Doc2a	4	grey	CC
GO:0042470	melanosome	1/934	53/10473	0.0188679	0.211567	-1.80055	0.993013	1	0.982921	Pmel	1	grey	CC
GO:0048770	pigment granule	1/934	53/10473	0.0188679	0.211567	-1.80055	0.993013	1	0.982921	Pmel	1	grey	CC
GO:0044304	main axon	2/934	76/10473	0.0263158	0.295081	-1.92987	0.993167	1	0.982921	Crhbp/Kcnk4	2	grey	CC
GO:0044853	plasma membrane raft	3/934	96/10473	0.03125	0.350408	-2.00068	0.993278	1	0.982921	Slc5a7/Myo1a/Chrnb2	3	grey	CC
GO:0043679	axon terminus	6/934	151/10473	0.0397351	0.445552	-2.14736	0.99422	1	0.982921	Gnrh1/Crhbp/Dpysl2/Calca/Slc18a1/Mpp4	6	grey	CC
GO:0098802	plasma membrane signaling receptor complex	5/934	135/10473	0.037037	0.415299	-2.13954	0.994569	1	0.982921	Ptpn6/Itgav/Chrnb2/Gp1ba/Itgad	5	grey	CC
GO:0140534	endoplasmic reticulum protein-containing complex	1/934	57/10473	0.0175439	0.19672	-1.90279	0.995202	1	0.982921	Pigyl	1	grey	CC
GO:0016529	sarcoplasmic reticulum	1/934	58/10473	0.0172414	0.193329	-1.9276	0.995632	1	0.982921	Hk2	1	grey	CC
GO:0010008	endosome membrane	10/934	223/10473	0.044843	0.502828	-2.34819	0.996342	1	0.982921	Cd68/Slc5a7/Tasl/Pmel/Chmp6/Htr4/Pigr/Ifitm7/Vps25/Scamp4	10	grey	CC
GO:0016363	nuclear matrix	1/934	60/10473	0.0166667	0.186884	-1.97641	0.99638	1	0.982921	Satb2	1	grey	CC
GO:0030315	T-tubule	1/934	60/10473	0.0166667	0.186884	-1.97641	0.99638	1	0.982921	Clcn1	1	grey	CC
GO:0099568	cytoplasmic region	11/934	240/10473	0.0458333	0.513932	-2.38363	0.996628	1	0.982921	Fabp2/Ap3s1/Ribc1/Tekt2/Rims3/Spmip10/Gas8/Tmem67/Bbs5/Ift70a2/Bloc1s1	11	grey	CC
GO:0031901	early endosome membrane	2/934	86/10473	0.0232558	0.260769	-2.15388	0.997023	1	0.982921	Slc5a7/Ifitm7	2	grey	CC
GO:0031256	leading edge membrane	5/934	144/10473	0.0347222	0.389342	-2.3088	0.997049	1	0.982921	Unc5a/Itgav/Vezt/Eps8l3/Atf4	5	grey	CC
GO:0030427	site of polarized growth	6/934	162/10473	0.037037	0.415299	-2.34681	0.99716	1	0.982921	Rac3/Dpysl2/Hcls1/Myo1a/Elavl4/Dynlt1b	6	grey	CC
GO:0032838	plasma membrane bounded cell projection cytoplasm	9/934	212/10473	0.0424528	0.476026	-2.41168	0.997228	1	0.982921	Ap3s1/Ribc1/Tekt2/Spmip10/Gas8/Tmem67/Bbs5/Ift70a2/Bloc1s1	9	grey	CC
GO:0005789	endoplasmic reticulum membrane	28/934	492/10473	0.0569106	0.638142	-2.57259	0.997464	1	0.982921	Ihh/Lnpk/Pigyl/Xk/Gnrh1/Dhrs7/Fitm1/Tspo2/Pmel/Creb3l4/Aldob/Cyp4b1/Gsg1/Slc27a5/Myrfl/Trim13/Slc51a/Slc18a1/Psenen/Gucy2c/Sptssa/Frey1/Pigz/Or5b21/Tmem67/Izumo1/Pnldc1/Apoo	28	grey	CC
GO:0030133	transport vesicle	11/934	246/10473	0.0447154	0.501397	-2.4762	0.997582	1	0.982921	Ece2/Slc5a7/Ube3a/Syt6/Laptm5/Ap1s2/Slc18a1/Dmbt1/Doc2a/Ap1s3/Lyz1	11	grey	CC
GO:0098827	endoplasmic reticulum subcompartment	28/934	494/10473	0.0566802	0.635558	-2.59648	0.997666	1	0.982921	Ihh/Lnpk/Pigyl/Xk/Gnrh1/Dhrs7/Fitm1/Tspo2/Pmel/Creb3l4/Aldob/Cyp4b1/Gsg1/Slc27a5/Myrfl/Trim13/Slc51a/Slc18a1/Psenen/Gucy2c/Sptssa/Frey1/Pigz/Or5b21/Tmem67/Izumo1/Pnldc1/Apoo	28	grey	CC
GO:0034703	cation channel complex	6/934	165/10473	0.0363636	0.407748	-2.39938	0.997669	1	0.982921	Kcnab3/Kcnk4/Kcna7/Atp5mg/Lrrc52/Efcab9	6	grey	CC
GO:0044306	neuron projection terminus	6/934	167/10473	0.0359281	0.402865	-2.43401	0.997958	1	0.982921	Gnrh1/Crhbp/Dpysl2/Calca/Slc18a1/Mpp4	6	grey	CC
GO:0062023	collagen-containing extracellular matrix	14/934	296/10473	0.0472973	0.530348	-2.56478	0.998039	1	0.982921	Anxa9/Gh/Muc2/Lamb3/Serpinc1/Reg3g/Impg2/Itln1/Serpinf2/Angptl6/Rbp3/Dmbt1/Zg16/Reg3b	14	grey	CC
GO:0045178	basal part of cell	9/934	221/10473	0.040724	0.456641	-2.55456	0.998378	1	0.982921	Cldn7/Slc7a8/Myo1a/Cdh17/Aqp3/Slc27a5/Slc51a/Epcam/Mpp4	9	grey	CC
GO:0070161	anchoring junction	27/934	490/10473	0.055102	0.617863	-2.71096	0.998471	1	0.982921	Scin/Ptpn6/Actn3/Slc5a1/Cldn7/Tmigd1/Cdca3/Xirp2/Itgav/Iqgap3/Cdh17/Aqp3/Aoc1/Lat/Was/Nox1/Tnfsf13b/Vav1/Cdhr2/Misp/Vezt/Kdf1/Pals2/Epcam/Actn2/Cldn34b2/Mpp4	27	grey	CC
GO:0016323	basolateral plasma membrane	7/934	189/10473	0.037037	0.415299	-2.53817	0.998507	1	0.982921	Cldn7/Slc7a8/Myo1a/Cdh17/Aqp3/Slc51a/Epcam	7	grey	CC
GO:0031594	neuromuscular junction	1/934	70/10473	0.0142857	0.160187	-2.20592	0.998586	1	0.982921	Slc5a7	1	grey	CC
GO:0009925	basal plasma membrane	8/934	209/10473	0.0382775	0.429208	-2.60813	0.998773	1	0.982921	Cldn7/Slc7a8/Myo1a/Cdh17/Aqp3/Slc27a5/Slc51a/Epcam	8	grey	CC
GO:0098685	Schaffer collateral - CA1 synapse	2/934	98/10473	0.0204082	0.228838	-2.39995	0.998918	1	0.982921	Dpysl2/Adrb1	2	grey	CC
GO:0016604	nuclear body	19/934	383/10473	0.0496084	0.556262	-2.76833	0.998946	1	0.982921	Epor/Sumo2/Cdc34b/Snrpc/Sgo2a/Sdcbp2/Nudt21/Fancd2/Esrp1/Atf4/Hexim2/Cdkn2a/Zfp473/Rbm15/Gemin4/Srp54a/Pasd1/Sarnp/Xist	19	grey	CC
GO:0030426	growth cone	5/934	159/10473	0.0314465	0.352612	-2.57387	0.998964	1	0.982921	Rac3/Dpysl2/Myo1a/Elavl4/Dynlt1b	5	grey	CC
GO:0043204	perikaryon	5/934	160/10473	0.03125	0.350408	-2.59087	0.999035	1	0.982921	Gnrh1/Crhbp/Slc5a7/Csf1r/Elavl4	5	grey	CC
GO:0043235	receptor complex	13/934	294/10473	0.0442177	0.495816	-2.74377	0.99905	1	0.982921	Ptpn6/Gh/Amhr2/Csf1r/Pigr/Itgav/Chrnb2/Gabrq/Impg2/Gpr101/Itln1/Gp1ba/Itgad	13	grey	CC
GO:0005911	cell-cell junction	18/934	375/10473	0.048	0.538227	-2.84947	0.999254	1	0.982921	Ptpn6/Slc5a1/Cldn7/Tmigd1/Cdca3/Xirp2/Iqgap3/Cdh17/Aqp3/Aoc1/Lat/Was/Vav1/Vezt/Pals2/Epcam/Cldn34b2/Mpp4	18	grey	CC
GO:0008021	synaptic vesicle	5/934	164/10473	0.0304878	0.341862	-2.65808	0.999275	1	0.982921	Slc5a7/Ube3a/Syt6/Slc18a1/Doc2a	5	grey	CC
GO:0055037	recycling endosome	2/934	106/10473	0.0188679	0.211567	-2.55287	0.999454	1	0.982921	Pigr/Scamp4	2	grey	CC
GO:0001726	ruffle	2/934	110/10473	0.0181818	0.203874	-2.62647	0.999612	1	0.982921	Itgav/Eps8l3	2	grey	CC
GO:0098982	GABA-ergic synapse	3/934	136/10473	0.0220588	0.247347	-2.76442	0.999708	1	0.982921	Sumo2/Rps27rt/Rps27	3	grey	CC
GO:0034702	monoatomic ion channel complex	9/934	250/10473	0.036	0.40367	-2.9861	0.999734	1	0.982921	Kcnab3/Kcnk4/Chrnb2/Clcn1/Gabrq/Kcna7/Atp5mg/Lrrc52/Efcab9	9	grey	CC
GO:0070382	exocytic vesicle	5/934	178/10473	0.0280899	0.314974	-2.8843	0.999738	1	0.982921	Slc5a7/Ube3a/Syt6/Slc18a1/Doc2a	5	grey	CC
GO:0060076	excitatory synapse	1/934	89/10473	0.011236	0.125989	-2.59099	0.999764	1	0.982921	C1ql2	1	grey	CC
GO:0030312	external encapsulating structure	18/934	397/10473	0.0453401	0.508401	-3.12463	0.999764	1	0.982921	Ihh/Anxa9/Gh/Muc2/Lamb3/Serpinc1/Reg3g/Impg2/Itln1/Serpinf2/Angptl6/Rbp3/Mmp3/Dmbt1/Fcgbp/Zg16/Gp1ba/Reg3b	18	grey	CC
GO:0031012	extracellular matrix	18/934	397/10473	0.0453401	0.508401	-3.12463	0.999764	1	0.982921	Ihh/Anxa9/Gh/Muc2/Lamb3/Serpinc1/Reg3g/Impg2/Itln1/Serpinf2/Angptl6/Rbp3/Mmp3/Dmbt1/Fcgbp/Zg16/Gp1ba/Reg3b	18	grey	CC
GO:0031252	cell leading edge	11/934	292/10473	0.0376712	0.42241	-3.13222	0.999841	1	0.982921	Rac3/Myo1a/Unc5a/Itgav/Acta1/Vezt/Kdf1/Eps8l3/Atf4/Actc1/Dynlt1b	11	grey	CC
GO:0043209	myelin sheath	3/934	149/10473	0.0201342	0.225766	-2.97837	0.999899	1	0.982921	Dpysl2/Prxl2b/Ppia	3	grey	CC
GO:0005604	basement membrane	1/934	100/10473	0.01	0.112131	-2.79147	0.999916	1	0.982921	Lamb3	1	grey	CC
GO:0098839	postsynaptic density membrane	2/934	130/10473	0.0153846	0.172509	-2.97063	0.999932	1	0.982921	Igsf9/Actn2	2	grey	CC
GO:0098797	plasma membrane protein complex	17/934	407/10473	0.041769	0.468359	-3.42314	0.999943	1	0.982921	Ptpn6/Gnat2/Kcnab3/Krt19/Ms4a2/Gng13/Itgav/Chrnb2/Cdh17/Nox1/Psenen/Kcna7/Lrrc52/Efcab9/Gp1ba/Itgad/Efcab7	17	grey	CC
GO:0150034	distal axon	10/934	294/10473	0.0340136	0.381397	-3.36643	0.999953	1	0.982921	Gnrh1/Rac3/Crhbp/Dpysl2/Myo1a/Elavl4/Calca/Slc18a1/Mpp4/Dynlt1b	10	grey	CC
GO:1990351	transporter complex	13/934	346/10473	0.0375723	0.4213	-3.42522	0.999955	1	0.982921	Ndufb2/Kcnab3/Ndufb4/Kcnk4/Chrnb2/Clcn1/Gabrq/Kcna7/Atp5mg/Lrrc52/Efcab9/Rnasek/Timm10b	13	grey	CC
GO:1902495	transmembrane transporter complex	12/934	331/10473	0.0362538	0.406516	-3.43319	0.99996	1	0.982921	Ndufb2/Kcnab3/Ndufb4/Kcnk4/Chrnb2/Clcn1/Gabrq/Kcna7/Atp5mg/Lrrc52/Efcab9/Rnasek	12	grey	CC
GO:0099634	postsynaptic specialization membrane	3/934	162/10473	0.0185185	0.207649	-3.18025	0.999965	1	0.982921	Chrnb2/Igsf9/Actn2	3	grey	CC
GO:0045121	membrane raft	6/934	226/10473	0.0265487	0.297692	-3.3398	0.999968	1	0.982921	Slc5a7/Ms4a2/Myo1a/Unc5a/Chrnb2/Itln1	6	grey	CC
GO:0048786	presynaptic active zone	1/934	111/10473	0.00900901	0.101019	-2.97939	0.99997	1	0.982921	Rims3	1	grey	CC
GO:0098857	membrane microdomain	6/934	228/10473	0.0263158	0.295081	-3.36735	0.999972	1	0.982921	Slc5a7/Ms4a2/Myo1a/Unc5a/Chrnb2/Itln1	6	grey	CC
GO:0042383	sarcolemma	2/934	141/10473	0.0141844	0.159051	-3.14575	0.999974	1	0.982921	Krt19/Clcn1	2	grey	CC
GO:0042734	presynaptic membrane	5/934	214/10473	0.0233645	0.261987	-3.41315	0.999983	1	0.982921	Slc5a7/Chrnb2/Rims3/Psenen/Mpp4	5	grey	CC
GO:0048471	perinuclear region of cytoplasm	18/934	485/10473	0.0371134	0.416155	-4.1197	0.999999	1	0.982921	Slc5a1/Rac3/Lgmn/Ddx4/Syt6/Aldob/Laptm5/Ggn/Tnfsf13b/Trim13/Cdkn3/Trmt112/Nxt2/Cdc25c/Pla2g2a/Cdk2ap1rt/Trappc2/Galnt2	18	grey	CC
GO:0098984	neuron to neuron synapse	9/934	390/10473	0.0230769	0.258763	-4.66801	1	1	0.982921	Sumo2/Dpysl2/Calca/C1ql2/Igsf9/Sh2d5/Rps27rt/Actn2/Rps27	9	grey	CC
GO:0032279	asymmetric synapse	7/934	356/10473	0.0196629	0.220482	-4.68233	1	1	0.982921	Dpysl2/C1ql2/Igsf9/Sh2d5/Rps27rt/Actn2/Rps27	7	grey	CC
GO:0014069	postsynaptic density	6/934	337/10473	0.0178042	0.199639	-4.67309	1	1	0.982921	Dpysl2/Igsf9/Sh2d5/Rps27rt/Actn2/Rps27	6	grey	CC
GO:0045211	postsynaptic membrane	5/934	317/10473	0.0157729	0.176862	-4.65669	1	1	0.982921	Chrnb2/Gabrq/Igsf9/Actn2/Chrm5	5	grey	CC
GO:0099572	postsynaptic specialization	7/934	372/10473	0.0188172	0.210998	-4.84846	1	1	0.982921	Dpysl2/Chrnb2/Igsf9/Sh2d5/Rps27rt/Actn2/Rps27	7	grey	CC
GO:0097060	synaptic membrane	10/934	449/10473	0.0222717	0.249734	-5.08458	1	1	0.982921	Slc5a7/Syt6/Chrnb2/Gabrq/Rims3/Psenen/Igsf9/Actn2/Chrm5/Mpp4	10	grey	CC
GO:0008380	RNA splicing	41/320	195/10362	0.210256	6.80837	14.6164	3.54057e-23	8.2814e-20	8.2814e-20	Yju2b/Hnrnph1/Rbm25/Hnrnph3/Clk4/Luc7l3/Srsf5/Snrnp48/Zc3h13/Acin1/Paxbp1/Prpf40b/Clk1/Supt20/Ccnl1/Prpf38b/Srrm1/Ccnl2/Zfp326/Sfswap/Tra2a/Luc7l2/Fus/Zrsr2/Rbm5/Rbm6/Srek1/Prpf39/Sugp2/Upf3b/Rsrp1/Nsrp1/Arglu1/Cenatac/Rbm12b1/Rbm12b2/Ddx17/Clasrp/Snrnp70/Tia1/Malat1	41	red	BP
GO:0006396	RNA processing	55/320	398/10362	0.138191	4.4748	12.6188	1.50611e-21	1.7614e-18	1.7614e-18	Akap8l/Yju2b/Pan2/Hnrnph1/Rbm25/Hnrnph3/Clk4/Luc7l3/Srsf5/Snrnp48/Zc3h13/Acin1/Pabpn1/Trmu/Paxbp1/Prpf40b/Clk1/Supt20/Ccnl1/Prpf38b/Srrm1/Ccnl2/Zfp326/Sfswap/Tra2a/Luc7l2/Fus/Zrsr2/Sltm/Rbm5/Rbm6/Srek1/Trmt13/Prpf39/Ints6l/Sugp2/Upf3b/Rsrp1/Nsrp1/Zc3h7a/Arglu1/Safb2/Cenatac/B3gntl1/Rbm12b1/Rexo1/Ankrd16/Rbm12b2/Ddx17/Cpsf6/Clasrp/Snrnp70/Safb/Tia1/Malat1	55	red	BP
GO:0006397	mRNA processing	39/320	213/10362	0.183099	5.92896	12.9748	8.33356e-20	6.4974e-17	6.4974e-17	Akap8l/Yju2b/Pan2/Hnrnph1/Rbm25/Luc7l3/Srsf5/Snrnp48/Zc3h13/Acin1/Pabpn1/Paxbp1/Prpf40b/Prpf38b/Srrm1/Zfp326/Sfswap/Tra2a/Luc7l2/Zrsr2/Sltm/Rbm5/Rbm6/Srek1/Prpf39/Sugp2/Upf3b/Rsrp1/Nsrp1/Arglu1/Safb2/Cenatac/Ddx17/Cpsf6/Clasrp/Snrnp70/Safb/Tia1/Malat1	39	red	BP
GO:0016071	mRNA metabolic process	45/320	317/10362	0.141956	4.59671	11.6098	3.60427e-18	2.10759e-15	2.10759e-15	Akap8l/Yju2b/Pan2/Hnrnph1/Rbm25/Brf1/Luc7l3/Srsf5/Snrnp48/Zc3h13/Acin1/Pabpn1/Paxbp1/Prpf40b/Gtpbp2/Prpf38b/Srrm1/Zfp326/Sfswap/Tra2a/Luc7l2/Smg1/Fus/Zrsr2/Sltm/Rbm5/Rbm6/Srek1/Prpf39/Zcchc7/Sugp2/Upf3b/Rsrp1/Nsrp1/Arglu1/Safb2/Cenatac/Ddx17/Cpsf6/Clasrp/Snrnp70/Safb/Tia1/Plekhn1/Malat1	45	red	BP
GO:0043484	regulation of RNA splicing	25/320	91/10362	0.274725	8.89595	13.5047	1.74948e-17	8.18408e-15	8.18408e-15	Hnrnph1/Rbm25/Hnrnph3/Clk4/Srsf5/Acin1/Clk1/Supt20/Ccnl1/Srrm1/Ccnl2/Zfp326/Sfswap/Tra2a/Fus/Rbm5/Upf3b/Nsrp1/Arglu1/Rbm12b1/Rbm12b2/Ddx17/Snrnp70/Tia1/Malat1	25	red	BP
GO:0000375	RNA splicing, via transesterification reactions	24/320	138/10362	0.173913	5.63152	9.77729	4.35398e-12	1.27299e-09	1.27299e-09	Yju2b/Rbm25/Luc7l3/Srsf5/Acin1/Paxbp1/Prpf40b/Srrm1/Sfswap/Tra2a/Luc7l2/Zrsr2/Rbm5/Rbm6/Prpf39/Upf3b/Rsrp1/Nsrp1/Arglu1/Cenatac/Ddx17/Snrnp70/Tia1/Malat1	24	red	BP
GO:0000377	RNA splicing, via transesterification reactions with bulged adenosine as nucleophile	24/320	138/10362	0.173913	5.63152	9.77729	4.35398e-12	1.27299e-09	1.27299e-09	Yju2b/Rbm25/Luc7l3/Srsf5/Acin1/Paxbp1/Prpf40b/Srrm1/Sfswap/Tra2a/Luc7l2/Zrsr2/Rbm5/Rbm6/Prpf39/Upf3b/Rsrp1/Nsrp1/Arglu1/Cenatac/Ddx17/Snrnp70/Tia1/Malat1	24	red	BP
GO:0000398	mRNA splicing, via spliceosome	24/320	138/10362	0.173913	5.63152	9.77729	4.35398e-12	1.27299e-09	1.27299e-09	Yju2b/Rbm25/Luc7l3/Srsf5/Acin1/Paxbp1/Prpf40b/Srrm1/Sfswap/Tra2a/Luc7l2/Zrsr2/Rbm5/Rbm6/Prpf39/Upf3b/Rsrp1/Nsrp1/Arglu1/Cenatac/Ddx17/Snrnp70/Tia1/Malat1	24	red	BP
GO:0050684	regulation of mRNA processing	17/320	72/10362	0.236111	7.64557	10.1008	4.02807e-11	1.04685e-08	1.04685e-08	Rbm25/Acin1/Pabpn1/Srrm1/Sfswap/Tra2a/Sltm/Rbm5/Upf3b/Nsrp1/Arglu1/Safb2/Ddx17/Snrnp70/Safb/Tia1/Malat1	17	red	BP
GO:1903311	regulation of mRNA metabolic process	21/320	139/10362	0.151079	4.89213	8.24653	1.47475e-09	3.44943e-07	3.44943e-07	Pan2/Rbm25/Brf1/Acin1/Pabpn1/Srrm1/Sfswap/Tra2a/Fus/Sltm/Rbm5/Upf3b/Nsrp1/Arglu1/Safb2/Ddx17/Snrnp70/Safb/Tia1/Plekhn1/Malat1	21	red	BP
GO:0048024	regulation of mRNA splicing, via spliceosome	13/320	57/10362	0.22807	7.3852	8.62886	1.31229e-08	2.7904e-06	2.7904e-06	Rbm25/Acin1/Srrm1/Sfswap/Tra2a/Rbm5/Upf3b/Nsrp1/Arglu1/Ddx17/Snrnp70/Tia1/Malat1	13	red	BP
GO:0000245	spliceosomal complex assembly	7/320	26/10362	0.269231	8.71803	7.03368	9.94868e-06	0.00193916	0.00193916	Luc7l3/Sfswap/Luc7l2/Zrsr2/Rbm5/Prpf39/Rsrp1	7	red	BP
GO:0000380	alternative mRNA splicing, via spliceosome	8/320	45/10362	0.177778	5.75667	5.70818	6.02574e-05	0.0108417	0.0108417	Rbm25/Sfswap/Rbm5/Nsrp1/Arglu1/Ddx17/Tia1/Malat1	8	red	BP
GO:0000381	regulation of alternative mRNA splicing, via spliceosome	7/320	34/10362	0.205882	6.66673	5.90785	6.5778e-05	0.0109896	0.0109896	Rbm25/Rbm5/Nsrp1/Arglu1/Ddx17/Tia1/Malat1	7	red	BP
GO:0006405	RNA export from nucleus	6/320	28/10362	0.214286	6.93884	5.6171	0.000175451	0.0273586	0.0273586	Akap8l/Nxf1/Pabpn1/Cpsf6/Thoc2l/Zc3h11a	6	red	BP
GO:0045292	mRNA cis splicing, via spliceosome	4/320	14/10362	0.285714	9.25179	5.51505	0.000699047	0.102192	0.102192	Prpf40b/Sfswap/Prpf39/Upf3b	4	red	BP
GO:0006406	mRNA export from nucleus	5/320	25/10362	0.2	6.47625	4.89352	0.000869248	0.119598	0.119598	Akap8l/Nxf1/Pabpn1/Thoc2l/Zc3h11a	5	red	BP
GO:0006376	mRNA splice site recognition	4/320	15/10362	0.266667	8.635	5.28218	0.000930212	0.120876	0.120876	Luc7l3/Sfswap/Luc7l2/Prpf39	4	red	BP
GO:0046330	positive regulation of JNK cascade	8/320	67/10362	0.119403	3.86642	4.20174	0.00101204	0.124587	0.124587	Ager/Mapk8ip3/Map4k2/Card9/Mapkbp1/Cracr2a/Naip5/Naip6	8	red	BP
GO:1902017	regulation of cilium assembly	6/320	43/10362	0.139535	4.51831	4.12682	0.0019242	0.225035	0.225035	Tchp/Fuz/Sdccag8/Odf2l/Cntrob/Cdk10	6	red	BP
GO:0033120	positive regulation of RNA splicing	4/320	19/10362	0.210526	6.81711	4.53029	0.0023958	0.266847	0.266847	Srsf5/Tra2a/Upf3b/Snrnp70	4	red	BP
GO:0072344	rescue of stalled ribosome	3/320	10/10362	0.3	9.71438	4.92141	0.00297907	0.316729	0.316729	Cdk5rap3/Gtpbp2/Ankzf1	3	red	BP
GO:0032790	ribosome disassembly	3/320	11/10362	0.272727	8.83125	4.63876	0.0040032	0.390145	0.390145	Cdk5rap3/Gtpbp2/Ankzf1	3	red	BP
GO:1902018	negative regulation of cilium assembly	3/320	11/10362	0.272727	8.83125	4.63876	0.0040032	0.390145	0.390145	Tchp/Odf2l/Cdk10	3	red	BP
GO:0043507	positive regulation of JUN kinase activity	4/320	22/10362	0.181818	5.8875	4.09641	0.00420353	0.393282	0.393282	Ager/Fgd2/Mapk8ip3/Map4k2	4	red	BP
GO:2000036	regulation of stem cell population maintenance	4/320	24/10362	0.166667	5.39687	3.84944	0.00581722	0.523326	0.523326	Zc3h13/Ogt/Arid4b/Brd9	4	red	BP
GO:0045911	positive regulation of DNA recombination	5/320	40/10362	0.125	4.04766	3.44731	0.00738044	0.628944	0.628944	Mrgbp/Fus/Prdm9/Kmt5c/Rnf8	5	red	BP
GO:0030521	androgen receptor signaling pathway	4/320	26/10362	0.153846	4.98173	3.62867	0.00779794	0.628944	0.628944	Safb2/Ddx17/Safb/Trim68	4	red	BP
GO:1903008	organelle disassembly	4/320	26/10362	0.153846	4.98173	3.62867	0.00779794	0.628944	0.628944	Cdk5rap3/Gtpbp2/Ankzf1/Zfand1	4	red	BP
GO:0048026	positive regulation of mRNA splicing, via spliceosome	3/320	14/10362	0.214286	6.93884	3.9692	0.00824506	0.64284	0.64284	Tra2a/Upf3b/Snrnp70	3	red	BP
GO:0070269	pyroptotic inflammatory response	4/320	27/10362	0.148148	4.79722	3.52662	0.00893573	0.674215	0.674215	Gsdmd/Nlrp1b/Naip5/Naip6	4	red	BP
GO:0071826	protein-RNA complex organization	8/320	96/10362	0.0833333	2.69844	2.98435	0.00954193	0.697456	0.697456	Luc7l3/Sfswap/Luc7l2/Zrsr2/Rbm5/Prpf39/Rsrp1/Zfand1	8	red	BP
GO:0046328	regulation of JNK cascade	8/320	98/10362	0.0816327	2.64337	2.9178	0.0107434	0.761478	0.761478	Ager/Mapk8ip3/Map4k2/Card9/Mapkbp1/Cracr2a/Naip5/Naip6	8	red	BP
GO:0050657	nucleic acid transport	6/320	62/10362	0.0967742	3.13367	3.00795	0.0119151	0.796269	0.796269	Akap8l/Nxf1/Pabpn1/Cpsf6/Thoc2l/Zc3h11a	6	red	BP
GO:0050658	RNA transport	6/320	62/10362	0.0967742	3.13367	3.00795	0.0119151	0.796269	0.796269	Akap8l/Nxf1/Pabpn1/Cpsf6/Thoc2l/Zc3h11a	6	red	BP
GO:0141188	nucleic acid catabolic process	10/320	142/10362	0.0704225	2.28037	2.74233	0.0125291	0.810801	0.810801	Pan2/Brf1/Gtpbp2/Dnase1l2/Dffb/Smg1/Fus/Zcchc7/Upf3b/Plekhn1	10	red	BP
GO:0006414	translational elongation	4/320	30/10362	0.133333	4.3175	3.24822	0.0129807	0.810801	0.810801	Cdk5rap3/Gtpbp2/Ankzf1/Shfl	4	red	BP
GO:0007254	JNK cascade	9/320	122/10362	0.0737705	2.38878	2.75441	0.0131725	0.810801	0.810801	Ager/Mapk8ip3/Map4k2/Card9/Map3k15/Mapkbp1/Cracr2a/Naip5/Naip6	9	red	BP
GO:0016073	snRNA metabolic process	3/320	17/10362	0.176471	5.71434	3.47253	0.0143852	0.820656	0.820656	Zcchc7/Ints6l/Snapc4	3	red	BP
GO:0030262	apoptotic nuclear changes	3/320	17/10362	0.176471	5.71434	3.47253	0.0143852	0.820656	0.820656	Cdk5rap3/Acin1/Dffb	3	red	BP
GO:0060765	regulation of androgen receptor signaling pathway	3/320	17/10362	0.176471	5.71434	3.47253	0.0143852	0.820656	0.820656	Safb2/Safb/Trim68	3	red	BP
GO:0051236	establishment of RNA localization	6/320	65/10362	0.0923077	2.98904	2.87151	0.0148314	0.82597	0.82597	Akap8l/Nxf1/Pabpn1/Cpsf6/Thoc2l/Zc3h11a	6	red	BP
GO:0010608	post-transcriptional regulation of gene expression	14/320	238/10362	0.0588235	1.90478	2.5207	0.0157927	0.843698	0.843698	Pan2/Brf1/Rmnd1/Rps6kb2/Guf1/Mapkapk5/Fus/Ogt/Upf3b/Zc3h7a/Shfl/B3gntl1/Tia1/Plekhn1	14	red	BP
GO:0006921	cellular component disassembly involved in execution phase of apoptosis	3/320	18/10362	0.166667	5.39687	3.33274	0.0168746	0.843698	0.843698	Cdk5rap3/Acin1/Dffb	3	red	BP
GO:0050685	positive regulation of mRNA processing	3/320	18/10362	0.166667	5.39687	3.33274	0.0168746	0.843698	0.843698	Tra2a/Upf3b/Snrnp70	3	red	BP
GO:1902459	positive regulation of stem cell population maintenance	3/320	18/10362	0.166667	5.39687	3.33274	0.0168746	0.843698	0.843698	Ogt/Arid4b/Brd9	3	red	BP
GO:0000956	nuclear-transcribed mRNA catabolic process	5/320	49/10362	0.102041	3.30421	2.88598	0.0170916	0.843698	0.843698	Pan2/Gtpbp2/Smg1/Zcchc7/Upf3b	5	red	BP
GO:0006402	mRNA catabolic process	8/320	107/10362	0.0747664	2.42103	2.6375	0.0175701	0.843698	0.843698	Pan2/Brf1/Gtpbp2/Smg1/Fus/Zcchc7/Upf3b/Plekhn1	8	red	BP
GO:0006303	double-strand break repair via nonhomologous end joining	4/320	33/10362	0.121212	3.925	3.00413	0.0180354	0.843698	0.843698	Dclre1c/Iffo1/Kmt5c/Rnf8	4	red	BP
GO:0043506	regulation of JUN kinase activity	4/320	33/10362	0.121212	3.925	3.00413	0.0180354	0.843698	0.843698	Ager/Fgd2/Mapk8ip3/Map4k2	4	red	BP
GO:1905168	positive regulation of double-strand break repair via homologous recombination	3/320	19/10362	0.157895	5.11283	3.20302	0.0195894	0.898422	0.898422	Mrgbp/Fus/Rnf8	3	red	BP
GO:0015931	nucleobase-containing compound transport	7/320	90/10362	0.0777778	2.51854	2.58277	0.0210778	0.908601	0.908601	Akap8l/Nxf1/Pabpn1/Abcc5/Cpsf6/Thoc2l/Zc3h11a	7	red	BP
GO:0051028	mRNA transport	5/320	52/10362	0.0961538	3.11358	2.72745	0.0216255	0.908601	0.908601	Akap8l/Nxf1/Pabpn1/Thoc2l/Zc3h11a	5	red	BP
GO:0006400	tRNA modification	4/320	35/10362	0.114286	3.70071	2.85688	0.0219989	0.908601	0.908601	Trmu/Trmt13/B3gntl1/Ankrd16	4	red	BP
GO:0030968	endoplasmic reticulum unfolded protein response	4/320	35/10362	0.114286	3.70071	2.85688	0.0219989	0.908601	0.908601	Cdk5rap3/Parp8/Parp6/Yod1	4	red	BP
GO:0007098	centrosome cycle	7/320	91/10362	0.0769231	2.49087	2.54987	0.0222529	0.908601	0.908601	Sdccag8/Ccnl1/Ccnl2/Cntrob/Cenatac/Fes/Cep152	7	red	BP
GO:0022618	protein-RNA complex assembly	7/320	91/10362	0.0769231	2.49087	2.54987	0.0222529	0.908601	0.908601	Luc7l3/Sfswap/Luc7l2/Zrsr2/Rbm5/Prpf39/Rsrp1	7	red	BP
GO:0045815	transcription initiation-coupled chromatin remodeling	3/320	20/10362	0.15	4.85719	3.08212	0.0225305	0.908601	0.908601	Tet2/Atad2b/Ftx	3	red	BP
GO:0051168	nuclear export	6/320	73/10362	0.0821918	2.66147	2.54293	0.0249502	0.972952	0.972952	Akap8l/Nxf1/Pabpn1/Cpsf6/Thoc2l/Zc3h11a	6	red	BP
GO:0040029	epigenetic regulation of gene expression	9/320	136/10362	0.0661765	2.14288	2.39487	0.0249582	0.972952	0.972952	Tasor2/Arid4b/Tet2/Kmt2d/Crebzf/Atad2b/Hdac10/Ftx/Rnf8	9	red	BP
GO:0031123	RNA 3'-end processing	4/320	37/10362	0.108108	3.50068	2.72006	0.0264547	0.998024	0.998024	Pabpn1/Ints6l/Rexo1/Cpsf6	4	red	BP
GO:0062208	positive regulation of pattern recognition receptor signaling pathway	4/320	37/10362	0.108108	3.50068	2.72006	0.0264547	0.998024	0.998024	Gdi1/Zdhhc1/Wdfy1/Lrch4	4	red	BP
GO:1903313	positive regulation of mRNA metabolic process	5/320	56/10362	0.0892857	2.89118	2.53308	0.0287932	0.999993	0.999993	Pan2/Tra2a/Upf3b/Snrnp70/Plekhn1	5	red	BP
GO:0090313	regulation of protein targeting to membrane	3/320	22/10362	0.136364	4.41563	2.86277	0.0290922	0.999993	0.999993	Gdi1/C2cd5/Ogt	3	red	BP
GO:0141137	positive regulation of gene expression, epigenetic	3/320	22/10362	0.136364	4.41563	2.86277	0.0290922	0.999993	0.999993	Tet2/Atad2b/Ftx	3	red	BP
GO:1902116	negative regulation of organelle assembly	3/320	22/10362	0.136364	4.41563	2.86277	0.0290922	0.999993	0.999993	Tchp/Odf2l/Cdk10	3	red	BP
GO:0031023	microtubule organizing center organization	7/320	97/10362	0.0721649	2.33679	2.36122	0.0302643	0.999993	0.999993	Sdccag8/Ccnl1/Ccnl2/Cntrob/Cenatac/Fes/Cep152	7	red	BP
GO:0006403	RNA localization	6/320	77/10362	0.0779221	2.52321	2.3948	0.0314098	0.999993	0.999993	Akap8l/Nxf1/Pabpn1/Cpsf6/Thoc2l/Zc3h11a	6	red	BP
GO:0120033	negative regulation of plasma membrane bounded cell projection assembly	3/320	23/10362	0.130435	4.22364	2.76272	0.0327111	0.999993	0.999993	Tchp/Odf2l/Cdk10	3	red	BP
GO:0045739	positive regulation of DNA repair	5/320	58/10362	0.0862069	2.79149	2.44225	0.0328786	0.999993	0.999993	Mrgbp/Fus/Kmt5c/Hdac10/Rnf8	5	red	BP
GO:0034620	cellular response to unfolded protein	4/320	40/10362	0.1	3.23813	2.53162	0.0340837	0.999993	0.999993	Cdk5rap3/Parp8/Parp6/Yod1	4	red	BP
GO:2000781	positive regulation of double-strand break repair	4/320	40/10362	0.1	3.23813	2.53162	0.0340837	0.999993	0.999993	Mrgbp/Fus/Kmt5c/Rnf8	4	red	BP
GO:0007039	protein catabolic process in the vacuole	2/320	10/10362	0.2	6.47625	3.09269	0.0363182	0.999993	0.999993	Tcirg1/Ap5z1	2	red	BP
GO:0020027	hemoglobin metabolic process	2/320	10/10362	0.2	6.47625	3.09269	0.0363182	0.999993	0.999993	Slc25a37/Tet2	2	red	BP
GO:0061709	reticulophagy	2/320	10/10362	0.2	6.47625	3.09269	0.0363182	0.999993	0.999993	Cdk5rap3/Ulk3	2	red	BP
GO:1902455	negative regulation of stem cell population maintenance	2/320	10/10362	0.2	6.47625	3.09269	0.0363182	0.999993	0.999993	Ogt/Arid4b	2	red	BP
GO:2000105	positive regulation of DNA-templated DNA replication	2/320	10/10362	0.2	6.47625	3.09269	0.0363182	0.999993	0.999993	Ssbp1/Ciz1	2	red	BP
GO:2000318	positive regulation of T-helper 17 type immune response	2/320	10/10362	0.2	6.47625	3.09269	0.0363182	0.999993	0.999993	Card9/Nfkbid	2	red	BP
GO:0006383	transcription by RNA polymerase III	3/320	24/10362	0.125	4.04766	2.6682	0.0365531	0.999993	0.999993	Brf1/Polr3gl/Snapc4	3	red	BP
GO:0030520	estrogen receptor signaling pathway	3/320	24/10362	0.125	4.04766	2.6682	0.0365531	0.999993	0.999993	Kmt2d/Ddx17/Safb	3	red	BP
GO:0098732	macromolecule deacylation	3/320	24/10362	0.125	4.04766	2.6682	0.0365531	0.999993	0.999993	Sirt3/Sirt4/Hdac10	3	red	BP
GO:0051341	regulation of oxidoreductase activity	4/320	41/10362	0.097561	3.15915	2.47274	0.0368822	0.999993	0.999993	Sirt3/Sirt4/Szt2/Cox17	4	red	BP
GO:0033143	regulation of intracellular steroid hormone receptor signaling pathway	4/320	42/10362	0.0952381	3.08393	2.41565	0.0398092	0.999993	0.999993	Safb2/Kmt2d/Safb/Trim68	4	red	BP
GO:0042147	retrograde transport, endosome to Golgi	3/320	25/10362	0.12	3.88575	2.57868	0.0406158	0.999993	0.999993	Ap5z1/Rab4b/Snx32	3	red	BP
GO:0045879	negative regulation of smoothened signaling pathway	3/320	25/10362	0.12	3.88575	2.57868	0.0406158	0.999993	0.999993	Herc4/Ulk3/Mosmo	3	red	BP
GO:0051450	myoblast proliferation	3/320	25/10362	0.12	3.88575	2.57868	0.0406158	0.999993	0.999993	Paxbp1/Fes/Malat1	3	red	BP
GO:0051052	regulation of DNA metabolic process	13/320	247/10362	0.0526316	1.70428	1.99974	0.0428346	0.999993	0.999993	Mrgbp/Supt20/Dffb/Mapkapk5/Ssbp1/Smg1/Fus/Ciz1/Tspyl2/Prdm9/Kmt5c/Hdac10/Rnf8	13	red	BP
GO:0097194	execution phase of apoptosis	4/320	43/10362	0.0930233	3.01221	2.36023	0.0428647	0.999993	0.999993	Cdk5rap3/Acin1/Dffb/Xkr6	4	red	BP
GO:0016236	macroautophagy	8/320	127/10362	0.0629921	2.03976	2.10455	0.0429013	0.999993	0.999993	Tcirg1/Cdk5rap3/Fyco1/Ulk3/Ogt/Ap5z1/Yod1/Hdac10	8	red	BP
GO:0006390	mitochondrial transcription	2/320	11/10362	0.181818	5.8875	2.89506	0.0434993	0.999993	0.999993	Mterf3/Sirt3	2	red	BP
GO:0032482	Rab protein signal transduction	2/320	11/10362	0.181818	5.8875	2.89506	0.0434993	0.999993	0.999993	Gdi1/Rab4b	2	red	BP
GO:1904037	positive regulation of epithelial cell apoptotic process	2/320	11/10362	0.181818	5.8875	2.89506	0.0434993	0.999993	0.999993	Ager/Tia1	2	red	BP
GO:0030518	nuclear receptor-mediated steroid hormone signaling pathway	5/320	63/10362	0.0793651	2.56994	2.23111	0.044608	0.999993	0.999993	Safb2/Kmt2d/Ddx17/Safb/Trim68	5	red	BP
GO:0032731	positive regulation of interleukin-1 beta production	4/320	44/10362	0.0909091	2.94375	2.3064	0.0460489	0.999993	0.999993	Ager/Gsdmd/Nlrp1b/Naip5	4	red	BP
GO:0035967	cellular response to topologically incorrect protein	4/320	44/10362	0.0909091	2.94375	2.3064	0.0460489	0.999993	0.999993	Cdk5rap3/Parp8/Parp6/Yod1	4	red	BP
GO:0006401	RNA catabolic process	8/320	129/10362	0.0620155	2.00814	2.05674	0.0463233	0.999993	0.999993	Pan2/Brf1/Gtpbp2/Smg1/Fus/Zcchc7/Upf3b/Plekhn1	8	red	BP
GO:0030224	monocyte differentiation	3/320	27/10362	0.111111	3.59792	2.41278	0.0493915	0.999993	0.999993	Acin1/Pde1b/Fes	3	red	BP
GO:0030261	chromosome condensation	3/320	27/10362	0.111111	3.59792	2.41278	0.0493915	0.999993	0.999993	Akap8l/Acin1/Dffb	3	red	BP
GO:0016045	detection of bacterium	2/320	12/10362	0.166667	5.39687	2.72038	0.0511559	0.999993	0.999993	Naip5/Naip6	2	red	BP
GO:0035493	SNARE complex assembly	2/320	12/10362	0.166667	5.39687	2.72038	0.0511559	0.999993	0.999993	Stx1a/Stx4a	2	red	BP
GO:0035672	oligopeptide transmembrane transport	2/320	12/10362	0.166667	5.39687	2.72038	0.0511559	0.999993	0.999993	Abcc5/Slc25a40	2	red	BP
GO:0045655	regulation of monocyte differentiation	2/320	12/10362	0.166667	5.39687	2.72038	0.0511559	0.999993	0.999993	Acin1/Fes	2	red	BP
GO:0006259	DNA metabolic process	22/320	492/10362	0.0447154	1.44794	1.81724	0.0518165	0.999993	0.999993	Ddb2/Dnase1l2/E4f1/Dclre1c/Mrgbp/Supt20/Zbtb48/Dffb/Mapkapk5/Ssbp1/Smg1/Fus/Iffo1/Ciz1/Ap5z1/Tet2/Tspyl2/Prdm9/Kmt5c/Hdac10/Rnf8/Nscme3l	22	red	BP
GO:0045727	positive regulation of translation	5/320	66/10362	0.0757576	2.45312	2.11401	0.0527047	0.999993	0.999993	Rmnd1/Rps6kb2/Guf1/Ogt/Upf3b	5	red	BP
GO:0022411	cellular component disassembly	12/320	230/10362	0.0521739	1.68946	1.88751	0.053183	0.999993	0.999993	Akap8l/Cdk5rap3/Acin1/Gtpbp2/Fyco1/Ankzf1/Dffb/Hemk1/Shfl/Zfand1/Arhgef1/Atad2b	12	red	BP
GO:0051054	positive regulation of DNA metabolic process	9/320	157/10362	0.0573248	1.85625	1.92979	0.0543275	0.999993	0.999993	Mrgbp/Mapkapk5/Ssbp1/Fus/Ciz1/Prdm9/Kmt5c/Hdac10/Rnf8	9	red	BP
GO:0002115	store-operated calcium entry	2/320	13/10362	0.153846	4.98173	2.56425	0.0592518	0.999993	0.999993	Cracr2b/Cracr2a	2	red	BP
GO:0048025	negative regulation of mRNA splicing, via spliceosome	2/320	13/10362	0.153846	4.98173	2.56425	0.0592518	0.999993	0.999993	Acin1/Sfswap	2	red	BP
GO:0050686	negative regulation of mRNA processing	2/320	13/10362	0.153846	4.98173	2.56425	0.0592518	0.999993	0.999993	Acin1/Sfswap	2	red	BP
GO:0008033	tRNA processing	4/320	49/10362	0.0816327	2.64337	2.05829	0.0638834	0.999993	0.999993	Trmu/Trmt13/B3gntl1/Ankrd16	4	red	BP
GO:0043401	steroid hormone receptor signaling pathway	5/320	70/10362	0.0714286	2.31295	1.96749	0.0647463	0.999993	0.999993	Safb2/Kmt2d/Ddx17/Safb/Trim68	5	red	BP
GO:0032259	methylation	6/320	93/10362	0.0645161	2.08911	1.88328	0.0676126	0.999993	0.999993	Setd4/Hemk1/Trmt13/Kmt2d/Prdm9/Kmt5c	6	red	BP
GO:0043043	peptide biosynthetic process	2/320	14/10362	0.142857	4.62589	2.42335	0.067753	0.999993	0.999993	Lgals4/Aasdh	2	red	BP
GO:0061469	regulation of type B pancreatic cell proliferation	2/320	14/10362	0.142857	4.62589	2.42335	0.067753	0.999993	0.999993	Wdr13/Phip	2	red	BP
GO:0098543	detection of other organism	2/320	14/10362	0.142857	4.62589	2.42335	0.067753	0.999993	0.999993	Naip5/Naip6	2	red	BP
GO:0032732	positive regulation of interleukin-1 production	4/320	50/10362	0.08	2.5905	2.01239	0.0678276	0.999993	0.999993	Ager/Gsdmd/Nlrp1b/Naip5	4	red	BP
GO:0006417	regulation of translation	9/320	165/10362	0.0545455	1.76625	1.7711	0.0697756	0.999993	0.999993	Rmnd1/Rps6kb2/Guf1/Mapkapk5/Ogt/Upf3b/Shfl/B3gntl1/Tia1	9	red	BP
GO:0006282	regulation of DNA repair	6/320	94/10362	0.0638298	2.06689	1.85484	0.0704465	0.999993	0.999993	Mrgbp/Supt20/Fus/Kmt5c/Hdac10/Rnf8	6	red	BP
GO:0006857	oligopeptide transport	2/320	15/10362	0.133333	4.3175	2.29517	0.0766267	0.999993	0.999993	Abcc5/Slc25a40	2	red	BP
GO:0010804	negative regulation of tumor necrosis factor-mediated signaling pathway	2/320	15/10362	0.133333	4.3175	2.29517	0.0766267	0.999993	0.999993	Naip5/Naip6	2	red	BP
GO:2000288	positive regulation of myoblast proliferation	2/320	15/10362	0.133333	4.3175	2.29517	0.0766267	0.999993	0.999993	Paxbp1/Malat1	2	red	BP
GO:0018107	peptidyl-threonine phosphorylation	4/320	54/10362	0.0740741	2.39861	1.83938	0.0848213	0.999993	0.999993	Clk1/Phip/Cdk10/Ogt	4	red	BP
GO:0006308	DNA catabolic process	2/320	16/10362	0.125	4.04766	2.17774	0.085842	0.999993	0.999993	Dnase1l2/Dffb	2	red	BP
GO:0033119	negative regulation of RNA splicing	2/320	16/10362	0.125	4.04766	2.17774	0.085842	0.999993	0.999993	Acin1/Sfswap	2	red	BP
GO:0062125	regulation of mitochondrial gene expression	2/320	16/10362	0.125	4.04766	2.17774	0.085842	0.999993	0.999993	Rmnd1/Sirt3	2	red	BP
GO:2000291	regulation of myoblast proliferation	2/320	16/10362	0.125	4.04766	2.17774	0.085842	0.999993	0.999993	Paxbp1/Malat1	2	red	BP
GO:0051865	protein autoubiquitination	3/320	34/10362	0.0882353	2.85717	1.93619	0.0865009	0.999993	0.999993	Ddb2/Trim68/Rnf8	3	red	BP
GO:0000018	regulation of DNA recombination	5/320	77/10362	0.0649351	2.10268	1.73364	0.0892042	0.999993	0.999993	Mrgbp/Fus/Prdm9/Kmt5c/Rnf8	5	red	BP
GO:0006281	DNA repair	13/320	279/10362	0.046595	1.5088	1.53788	0.091823	0.999993	0.999993	Ddb2/Dclre1c/Mrgbp/Supt20/Smg1/Fus/Iffo1/Ap5z1/Prdm9/Kmt5c/Hdac10/Rnf8/Nscme3l	13	red	BP
GO:0050796	regulation of insulin secretion	7/320	125/10362	0.056	1.81335	1.6331	0.0921063	0.999993	0.999993	Tcirg1/Sirt3/Pfkfb2/Sirt4/Stx4a/Pick1/Zbed6	7	red	BP
GO:0046605	regulation of centrosome cycle	3/320	35/10362	0.0857143	2.77554	1.8782	0.0925479	0.999993	0.999993	Ccnl1/Ccnl2/Cenatac	3	red	BP
GO:1903533	regulation of protein targeting	3/320	35/10362	0.0857143	2.77554	1.8782	0.0925479	0.999993	0.999993	Gdi1/C2cd5/Ogt	3	red	BP
GO:0034655	nucleobase-containing compound catabolic process	12/320	253/10362	0.0474308	1.53587	1.54039	0.092916	0.999993	0.999993	Pan2/Brf1/Gtpbp2/Dnase1l2/Pfkfb2/Dffb/Smg1/Fus/Ogt/Zcchc7/Upf3b/Plekhn1	12	red	BP
GO:0006302	double-strand break repair	8/320	150/10362	0.0533333	1.727	1.601	0.0930626	0.999993	0.999993	Dclre1c/Mrgbp/Fus/Iffo1/Ap5z1/Prdm9/Kmt5c/Rnf8	8	red	BP
GO:0000184	nuclear-transcribed mRNA catabolic process, nonsense-mediated decay	2/320	17/10362	0.117647	3.80956	2.06949	0.0953696	0.999993	0.999993	Smg1/Upf3b	2	red	BP
GO:0003283	atrial septum development	2/320	17/10362	0.117647	3.80956	2.06949	0.0953696	0.999993	0.999993	Nphp3/Mdm4	2	red	BP
GO:0010954	positive regulation of protein processing	2/320	17/10362	0.117647	3.80956	2.06949	0.0953696	0.999993	0.999993	Fuz/Plgrkt	2	red	BP
GO:0031124	mRNA 3'-end processing	2/320	17/10362	0.117647	3.80956	2.06949	0.0953696	0.999993	0.999993	Pabpn1/Cpsf6	2	red	BP
GO:0034755	iron ion transmembrane transport	2/320	17/10362	0.117647	3.80956	2.06949	0.0953696	0.999993	0.999993	Abcc5/Slc25a37	2	red	BP
GO:0030073	insulin secretion	8/320	151/10362	0.0529801	1.71556	1.58113	0.0957885	0.999993	0.999993	Tcirg1/Stx1a/Sirt3/Pfkfb2/Sirt4/Stx4a/Pick1/Zbed6	8	red	BP
GO:0006399	tRNA metabolic process	5/320	79/10362	0.0632911	2.04945	1.6714	0.0969623	0.999993	0.999993	Trmu/Trmt13/Zcchc7/B3gntl1/Ankrd16	5	red	BP
GO:0006914	autophagy	11/320	229/10362	0.0480349	1.55543	1.51721	0.0979476	0.999993	0.999993	Gramd1a/Tcirg1/Ager/Cdk5rap3/Fyco1/Ulk3/Ogt/Herc1/Ap5z1/Yod1/Hdac10	11	red	BP
GO:0061919	process utilizing autophagic mechanism	11/320	229/10362	0.0480349	1.55543	1.51721	0.0979476	0.999993	0.999993	Gramd1a/Tcirg1/Ager/Cdk5rap3/Fyco1/Ulk3/Ogt/Herc1/Ap5z1/Yod1/Hdac10	11	red	BP
GO:0070613	regulation of protein processing	3/320	36/10362	0.0833333	2.69844	1.82222	0.0987646	0.999993	0.999993	Fuz/Plgrkt/Sirt4	3	red	BP
GO:0006986	response to unfolded protein	4/320	57/10362	0.0701754	2.27237	1.71946	0.0987976	0.999993	0.999993	Cdk5rap3/Parp8/Parp6/Yod1	4	red	BP
GO:0003279	cardiac septum development	5/320	80/10362	0.0625	2.02383	1.64096	0.100966	0.999993	0.999993	Fuz/Nphp3/Cplane1/Mdm4/Cntrl	5	red	BP
GO:0031929	TOR signaling	5/320	80/10362	0.0625	2.02383	1.64096	0.100966	0.999993	0.999993	Fbxo9/Rps6kb2/Mapkapk5/Szt2/Ogt	5	red	BP
GO:0015833	peptide transport	10/320	205/10362	0.0487805	1.57957	1.49613	0.103065	0.999993	0.999993	Tcirg1/Stx1a/Abcc5/Sirt3/Pfkfb2/Sirt4/Stx4a/Slc25a40/Pick1/Zbed6	10	red	BP
GO:1902115	regulation of organelle assembly	7/320	129/10362	0.0542636	1.75712	1.54463	0.104391	0.999993	0.999993	Tchp/Pan2/Fuz/Sdccag8/Odf2l/Cntrob/Cdk10	7	red	BP
GO:0006661	phosphatidylinositol biosynthetic process	3/320	37/10362	0.0810811	2.62551	1.76811	0.105145	0.999993	0.999993	Inpp4a/Smg1/Dpm1	3	red	BP
GO:0141084	inflammasome-mediated signaling pathway	3/320	37/10362	0.0810811	2.62551	1.76811	0.105145	0.999993	0.999993	Ogt/Zdhhc1/Nlrp1b	3	red	BP
GO:0018210	peptidyl-threonine modification	4/320	59/10362	0.0677966	2.19534	1.64362	0.108672	0.999993	0.999993	Clk1/Phip/Cdk10/Ogt	4	red	BP
GO:0006354	DNA-templated transcription elongation	3/320	38/10362	0.0789474	2.55641	1.71577	0.111683	0.999993	0.999993	Zfp326/Tcea2/Rnf8	3	red	BP
GO:0000959	mitochondrial RNA metabolic process	2/320	19/10362	0.105263	3.40855	1.87575	0.115251	0.999993	0.999993	Mterf3/Sirt3	2	red	BP
GO:0006476	protein deacetylation	2/320	19/10362	0.105263	3.40855	1.87575	0.115251	0.999993	0.999993	Sirt3/Sirt4	2	red	BP
GO:0032435	negative regulation of proteasomal ubiquitin-dependent protein catabolic process	2/320	19/10362	0.105263	3.40855	1.87575	0.115251	0.999993	0.999993	Ogt/Phf20l1	2	red	BP
GO:0046854	phosphatidylinositol phosphate biosynthetic process	2/320	19/10362	0.105263	3.40855	1.87575	0.115251	0.999993	0.999993	Inpp4a/Smg1	2	red	BP
GO:1903319	positive regulation of protein maturation	2/320	19/10362	0.105263	3.40855	1.87575	0.115251	0.999993	0.999993	Fuz/Plgrkt	2	red	BP
GO:1905476	negative regulation of protein localization to membrane	2/320	19/10362	0.105263	3.40855	1.87575	0.115251	0.999993	0.999993	Gdi1/Ogt	2	red	BP
GO:0006612	protein targeting to membrane	4/320	61/10362	0.0655738	2.12336	1.57076	0.11897	0.999993	0.999993	Gdi1/C2cd5/Ogt/Zdhhc1	4	red	BP
GO:0043255	regulation of carbohydrate biosynthetic process	4/320	61/10362	0.0655738	2.12336	1.57076	0.11897	0.999993	0.999993	Supt20/Ogt/Ppp1r3f/Epm2aip1	4	red	BP
GO:0006352	DNA-templated transcription initiation	4/320	62/10362	0.0645161	2.08911	1.53538	0.124273	0.999993	0.999993	Brf1/Tet2/Atad2b/Ftx	4	red	BP
GO:0035966	response to topologically incorrect protein	4/320	62/10362	0.0645161	2.08911	1.53538	0.124273	0.999993	0.999993	Cdk5rap3/Parp8/Parp6/Yod1	4	red	BP
GO:0001738	morphogenesis of a polarized epithelium	3/320	40/10362	0.075	2.42859	1.61593	0.125206	0.999993	0.999993	Fuz/Syne4/Cplane1	3	red	BP
GO:1903317	regulation of protein maturation	3/320	40/10362	0.075	2.42859	1.61593	0.125206	0.999993	0.999993	Fuz/Plgrkt/Sirt4	3	red	BP
GO:0010664	negative regulation of striated muscle cell apoptotic process	2/320	20/10362	0.1	3.23813	1.78839	0.125553	0.999993	0.999993	Sirt4/Rgl2	2	red	BP
GO:0010667	negative regulation of cardiac muscle cell apoptotic process	2/320	20/10362	0.1	3.23813	1.78839	0.125553	0.999993	0.999993	Sirt4/Rgl2	2	red	BP
GO:0098581	detection of external biotic stimulus	2/320	20/10362	0.1	3.23813	1.78839	0.125553	0.999993	0.999993	Naip5/Naip6	2	red	BP
GO:0051259	protein complex oligomerization	8/320	162/10362	0.0493827	1.59907	1.37184	0.128709	0.999993	0.999993	Gsdmd/Gls/Card9/Ssbp1/Fus/Zdhhc1/Cpsf6/Nlrp1b	8	red	BP
GO:0042177	negative regulation of protein catabolic process	4/320	63/10362	0.0634921	2.05595	1.50066	0.129674	0.999993	0.999993	Cdk5rap3/Ogt/Mdm4/Phf20l1	4	red	BP
GO:0022613	ribonucleoprotein complex biogenesis	10/320	216/10362	0.0462963	1.49913	1.32331	0.132097	0.999993	0.999993	Luc7l3/Mterf3/Sfswap/Luc7l2/Zrsr2/Rbm5/Prpf39/Rsrp1/Rexo1/Ddx17	10	red	BP
GO:0006493	protein O-linked glycosylation	3/320	41/10362	0.0731707	2.36936	1.56825	0.132179	0.999993	0.999993	Ogt/Tet2/Dpm1	3	red	BP
GO:0010569	regulation of double-strand break repair via homologous recombination	3/320	41/10362	0.0731707	2.36936	1.56825	0.132179	0.999993	0.999993	Mrgbp/Fus/Rnf8	3	red	BP
GO:0016482	cytosolic transport	3/320	41/10362	0.0731707	2.36936	1.56825	0.132179	0.999993	0.999993	Ap5z1/Rab4b/Snx32	3	red	BP
GO:0038202	TORC1 signaling	3/320	41/10362	0.0731707	2.36936	1.56825	0.132179	0.999993	0.999993	Rps6kb2/Szt2/Ogt	3	red	BP
GO:0009451	RNA modification	4/320	64/10362	0.0625	2.02383	1.46658	0.135171	0.999993	0.999993	Trmu/Trmt13/B3gntl1/Ankrd16	4	red	BP
GO:0032006	regulation of TOR signaling	4/320	64/10362	0.0625	2.02383	1.46658	0.135171	0.999993	0.999993	Fbxo9/Mapkapk5/Szt2/Ogt	4	red	BP
GO:0043406	positive regulation of MAP kinase activity	4/320	64/10362	0.0625	2.02383	1.46658	0.135171	0.999993	0.999993	Ager/Fgd2/Mapk8ip3/Map4k2	4	red	BP
GO:0022038	corpus callosum development	2/320	21/10362	0.0952381	3.08393	1.70638	0.136065	0.999993	0.999993	Szt2/Herc1	2	red	BP
GO:0090329	regulation of DNA-templated DNA replication	2/320	21/10362	0.0952381	3.08393	1.70638	0.136065	0.999993	0.999993	Ssbp1/Ciz1	2	red	BP
GO:1901021	positive regulation of calcium ion transmembrane transporter activity	2/320	21/10362	0.0952381	3.08393	1.70638	0.136065	0.999993	0.999993	Stac3/Cracr2a	2	red	BP
GO:2000316	regulation of T-helper 17 type immune response	2/320	21/10362	0.0952381	3.08393	1.70638	0.136065	0.999993	0.999993	Card9/Nfkbid	2	red	BP
GO:0043543	protein acylation	3/320	42/10362	0.0714286	2.31295	1.52194	0.139284	0.999993	0.999993	Sirt3/Ankrd11/Zdhhc1	3	red	BP
GO:0008589	regulation of smoothened signaling pathway	4/320	65/10362	0.0615385	1.99269	1.43312	0.140761	0.999993	0.999993	Fuz/Herc4/Ulk3/Mosmo	4	red	BP
GO:0046777	protein autophosphorylation	6/320	114/10362	0.0526316	1.70428	1.34971	0.140878	0.999993	0.999993	Clk4/Clk1/Mapkapk5/Smg1/Ulk3/Fes	6	red	BP
GO:2000779	regulation of double-strand break repair	4/320	66/10362	0.0606061	1.9625	1.40025	0.146442	0.999993	0.999993	Mrgbp/Fus/Kmt5c/Rnf8	4	red	BP
GO:0010762	regulation of fibroblast migration	2/320	22/10362	0.0909091	2.94375	1.62914	0.146762	0.999993	0.999993	Ager/Arhgap4	2	red	BP
GO:0034121	regulation of toll-like receptor signaling pathway	2/320	22/10362	0.0909091	2.94375	1.62914	0.146762	0.999993	0.999993	Gdi1/Lrch4	2	red	BP
GO:0035601	protein deacylation	2/320	22/10362	0.0909091	2.94375	1.62914	0.146762	0.999993	0.999993	Sirt3/Sirt4	2	red	BP
GO:0060008	Sertoli cell differentiation	2/320	22/10362	0.0909091	2.94375	1.62914	0.146762	0.999993	0.999993	Arid4b/Safb2	2	red	BP
GO:0062207	regulation of pattern recognition receptor signaling pathway	5/320	91/10362	0.0549451	1.77919	1.33267	0.15013	0.999993	0.999993	Gdi1/Ogt/Zdhhc1/Wdfy1/Lrch4	5	red	BP
GO:0002562	somatic diversification of immune receptors via germline recombination within a single locus	3/320	44/10362	0.0681818	2.20781	1.43316	0.153867	0.999993	0.999993	Dclre1c/Kmt5c/Rnf8	3	red	BP
GO:0016444	somatic cell DNA recombination	3/320	44/10362	0.0681818	2.20781	1.43316	0.153867	0.999993	0.999993	Dclre1c/Kmt5c/Rnf8	3	red	BP
GO:0042886	amide transport	10/320	224/10362	0.0446429	1.44559	1.20351	0.155693	0.999993	0.999993	Tcirg1/Stx1a/Abcc5/Sirt3/Pfkfb2/Sirt4/Stx4a/Slc25a40/Pick1/Zbed6	10	red	BP
GO:0006913	nucleocytoplasmic transport	8/320	170/10362	0.0470588	1.52382	1.22926	0.155886	0.999993	0.999993	Akap8l/Nxf1/Pabpn1/Phip/Cpsf6/Ranbp6/Thoc2l/Zc3h11a	8	red	BP
GO:0051169	nuclear transport	8/320	170/10362	0.0470588	1.52382	1.22926	0.155886	0.999993	0.999993	Akap8l/Nxf1/Pabpn1/Phip/Cpsf6/Ranbp6/Thoc2l/Zc3h11a	8	red	BP
GO:0005979	regulation of glycogen biosynthetic process	2/320	23/10362	0.0869565	2.81576	1.55614	0.157624	0.999993	0.999993	Ppp1r3f/Epm2aip1	2	red	BP
GO:0010803	regulation of tumor necrosis factor-mediated signaling pathway	2/320	23/10362	0.0869565	2.81576	1.55614	0.157624	0.999993	0.999993	Naip5/Naip6	2	red	BP
GO:0010962	regulation of glucan biosynthetic process	2/320	23/10362	0.0869565	2.81576	1.55614	0.157624	0.999993	0.999993	Ppp1r3f/Epm2aip1	2	red	BP
GO:0032784	regulation of DNA-templated transcription elongation	2/320	23/10362	0.0869565	2.81576	1.55614	0.157624	0.999993	0.999993	Zfp326/Rnf8	2	red	BP
GO:0061484	hematopoietic stem cell homeostasis	2/320	23/10362	0.0869565	2.81576	1.55614	0.157624	0.999993	0.999993	Tcirg1/Tet2	2	red	BP
GO:0032651	regulation of interleukin-1 beta production	4/320	68/10362	0.0588235	1.90478	1.3362	0.158065	0.999993	0.999993	Ager/Gsdmd/Nlrp1b/Naip5	4	red	BP
GO:0006605	protein targeting	7/320	145/10362	0.0482759	1.56323	1.2192	0.161665	0.999993	0.999993	Gdi1/Sirt4/C2cd5/Ankrd10/Ogt/Zdhhc1/Pick1	7	red	BP
GO:0030522	intracellular receptor signaling pathway	9/320	200/10362	0.045	1.45716	1.16535	0.16637	0.999993	0.999993	Ogt/Zdhhc1/Safb2/Kmt2d/Ddx17/Nlrp1b/Safb/Wdfy1/Trim68	9	red	BP
GO:0006111	regulation of gluconeogenesis	2/320	24/10362	0.0833333	2.69844	1.48697	0.16863	0.999993	0.999993	Supt20/Ogt	2	red	BP
GO:0031146	SCF-dependent proteasomal ubiquitin-dependent protein catabolic process	2/320	24/10362	0.0833333	2.69844	1.48697	0.16863	0.999993	0.999993	Fbxo9/Amn1	2	red	BP
GO:0051353	positive regulation of oxidoreductase activity	2/320	24/10362	0.0833333	2.69844	1.48697	0.16863	0.999993	0.999993	Sirt3/Cox17	2	red	BP
GO:0072337	modified amino acid transport	2/320	24/10362	0.0833333	2.69844	1.48697	0.16863	0.999993	0.999993	Abcc5/Slc25a40	2	red	BP
GO:0046474	glycerophospholipid biosynthetic process	4/320	70/10362	0.0571429	1.85036	1.27428	0.170017	0.999993	0.999993	Chkb/Inpp4a/Smg1/Dpm1	4	red	BP
GO:0051260	protein homooligomerization	6/320	121/10362	0.0495868	1.60568	1.19628	0.171187	0.999993	0.999993	Gsdmd/Gls/Card9/Ssbp1/Fus/Nlrp1b	6	red	BP
GO:0006974	DNA damage response	17/320	428/10362	0.0397196	1.28617	1.07932	0.172698	0.999993	0.999993	Ddb2/Nfat5/Cdk5rap3/Dclre1c/Mrgbp/Supt20/Sirt4/Smg1/Fus/Iffo1/Ap5z1/Prdm9/Mdm4/Kmt5c/Hdac10/Rnf8/Nscme3l	17	red	BP
GO:0120032	regulation of plasma membrane bounded cell projection assembly	6/320	122/10362	0.0491803	1.59252	1.17517	0.175725	0.999993	0.999993	Tchp/Fuz/Sdccag8/Odf2l/Cntrob/Cdk10	6	red	BP
GO:0006906	vesicle fusion	4/320	71/10362	0.056338	1.8243	1.24408	0.176108	0.999993	0.999993	Stx1a/C2cd5/Stx4a/Rab4b	4	red	BP
GO:0032611	interleukin-1 beta production	4/320	71/10362	0.056338	1.8243	1.24408	0.176108	0.999993	0.999993	Ager/Gsdmd/Nlrp1b/Naip5	4	red	BP
GO:0043488	regulation of mRNA stability	4/320	71/10362	0.056338	1.8243	1.24408	0.176108	0.999993	0.999993	Pan2/Brf1/Fus/Plekhn1	4	red	BP
GO:0090174	organelle membrane fusion	4/320	71/10362	0.056338	1.8243	1.24408	0.176108	0.999993	0.999993	Stx1a/C2cd5/Stx4a/Rab4b	4	red	BP
GO:0034644	cellular response to UV	3/320	47/10362	0.0638298	2.06689	1.30858	0.176576	0.999993	0.999993	Ddb2/Nlrp1b/Nscme3l	3	red	BP
GO:0051298	centrosome duplication	3/320	47/10362	0.0638298	2.06689	1.30858	0.176576	0.999993	0.999993	Cntrob/Cenatac/Cep152	3	red	BP
GO:0090276	regulation of peptide hormone secretion	7/320	149/10362	0.0469799	1.52127	1.14404	0.177846	0.999993	0.999993	Tcirg1/Sirt3/Pfkfb2/Sirt4/Stx4a/Pick1/Zbed6	7	red	BP
GO:0032007	negative regulation of TOR signaling	2/320	25/10362	0.08	2.5905	1.42126	0.179762	0.999993	0.999993	Mapkapk5/Szt2	2	red	BP
GO:1901799	negative regulation of proteasomal protein catabolic process	2/320	25/10362	0.08	2.5905	1.42126	0.179762	0.999993	0.999993	Ogt/Phf20l1	2	red	BP
GO:0060491	regulation of cell projection assembly	6/320	123/10362	0.0487805	1.57957	1.15424	0.180312	0.999993	0.999993	Tchp/Fuz/Sdccag8/Odf2l/Cntrob/Cdk10	6	red	BP
GO:0002200	somatic diversification of immune receptors	3/320	48/10362	0.0625	2.02383	1.26911	0.184344	0.999993	0.999993	Dclre1c/Kmt5c/Rnf8	3	red	BP
GO:0009306	protein secretion	10/320	234/10362	0.042735	1.38381	1.06007	0.187919	0.999993	0.999993	Tcirg1/Stx1a/Gsdmd/Sirt3/Pfkfb2/Sirt4/Stx4a/Pick1/Zbed6/Apbb3	10	red	BP
GO:0032885	regulation of polysaccharide biosynthetic process	2/320	26/10362	0.0769231	2.49087	1.35867	0.191001	0.999993	0.999993	Ppp1r3f/Epm2aip1	2	red	BP
GO:0044342	type B pancreatic cell proliferation	2/320	26/10362	0.0769231	2.49087	1.35867	0.191001	0.999993	0.999993	Wdr13/Phip	2	red	BP
GO:0140632	canonical inflammasome complex assembly	2/320	26/10362	0.0769231	2.49087	1.35867	0.191001	0.999993	0.999993	Zdhhc1/Nlrp1b	2	red	BP
GO:0170036	import into the mitochondrion	2/320	26/10362	0.0769231	2.49087	1.35867	0.191001	0.999993	0.999993	Slc25a37/Slc25a40	2	red	BP
GO:0010970	transport along microtubule	5/320	99/10362	0.0505051	1.63542	1.13398	0.191087	0.999993	0.999993	Fuz/Mapk8ip3/Klc2/Fyco1/Dst	5	red	BP
GO:0043405	regulation of MAP kinase activity	5/320	99/10362	0.0505051	1.63542	1.13398	0.191087	0.999993	0.999993	Ager/Cdk5rap3/Fgd2/Mapk8ip3/Map4k2	5	red	BP
GO:0060976	coronary vasculature development	3/320	49/10362	0.0612245	1.98253	1.23059	0.1922	0.999993	0.999993	Fuz/Cplane1/Cntrl	3	red	BP
GO:0003205	cardiac chamber development	6/320	126/10362	0.047619	1.54196	1.09259	0.194354	0.999993	0.999993	Fuz/Nphp3/Tnni3/Cplane1/Mdm4/Cntrl	6	red	BP
GO:0141193	nuclear receptor-mediated signaling pathway	5/320	100/10362	0.05	1.61906	1.11041	0.196467	0.999993	0.999993	Safb2/Kmt2d/Ddx17/Safb/Trim68	5	red	BP
GO:0035592	establishment of protein localization to extracellular region	10/320	237/10362	0.0421941	1.3663	1.0183	0.198137	0.999993	0.999993	Tcirg1/Stx1a/Gsdmd/Sirt3/Pfkfb2/Sirt4/Stx4a/Pick1/Zbed6/Apbb3	10	red	BP
GO:0002791	regulation of peptide secretion	7/320	154/10362	0.0454545	1.47188	1.05313	0.198994	0.999993	0.999993	Tcirg1/Sirt3/Pfkfb2/Sirt4/Stx4a/Pick1/Zbed6	7	red	BP
GO:0006367	transcription initiation at RNA polymerase II promoter	3/320	50/10362	0.06	1.94287	1.19298	0.200139	0.999993	0.999993	Tet2/Atad2b/Ftx	3	red	BP
GO:0032414	positive regulation of ion transmembrane transporter activity	3/320	50/10362	0.06	1.94287	1.19298	0.200139	0.999993	0.999993	Stac3/Cox17/Cracr2a	3	red	BP
GO:0050708	regulation of protein secretion	8/320	182/10362	0.043956	1.42335	1.02856	0.201238	0.999993	0.999993	Tcirg1/Sirt3/Pfkfb2/Sirt4/Stx4a/Pick1/Zbed6/Apbb3	8	red	BP
GO:0005978	glycogen biosynthetic process	2/320	27/10362	0.0740741	2.39861	1.29894	0.202329	0.999993	0.999993	Ppp1r3f/Epm2aip1	2	red	BP
GO:0007099	centriole replication	2/320	27/10362	0.0740741	2.39861	1.29894	0.202329	0.999993	0.999993	Cntrob/Cep152	2	red	BP
GO:0009250	glucan biosynthetic process	2/320	27/10362	0.0740741	2.39861	1.29894	0.202329	0.999993	0.999993	Ppp1r3f/Epm2aip1	2	red	BP
GO:0048278	vesicle docking	2/320	27/10362	0.0740741	2.39861	1.29894	0.202329	0.999993	0.999993	Stx1a/Stx4a	2	red	BP
GO:2000059	negative regulation of ubiquitin-dependent protein catabolic process	2/320	27/10362	0.0740741	2.39861	1.29894	0.202329	0.999993	0.999993	Ogt/Phf20l1	2	red	BP
GO:0016064	immunoglobulin mediated immune response	5/320	102/10362	0.0490196	1.58732	1.06406	0.207382	0.999993	0.999993	Tcirg1/Cd46/Card9/Kmt5c/Rnf8	5	red	BP
GO:0090087	regulation of peptide transport	7/320	156/10362	0.0448718	1.453	1.01766	0.207719	0.999993	0.999993	Tcirg1/Sirt3/Pfkfb2/Sirt4/Stx4a/Pick1/Zbed6	7	red	BP
GO:0008088	axo-dendritic transport	3/320	51/10362	0.0588235	1.90478	1.15623	0.208154	0.999993	0.999993	Mapk8ip3/Klc2/Dst	3	red	BP
GO:1903312	negative regulation of mRNA metabolic process	3/320	51/10362	0.0588235	1.90478	1.15623	0.208154	0.999993	0.999993	Acin1/Sfswap/Fus	3	red	BP
GO:0071692	protein localization to extracellular region	10/320	240/10362	0.0416667	1.34922	0.977093	0.20859	0.999993	0.999993	Tcirg1/Stx1a/Gsdmd/Sirt3/Pfkfb2/Sirt4/Stx4a/Pick1/Zbed6/Apbb3	10	red	BP
GO:0030072	peptide hormone secretion	8/320	185/10362	0.0432432	1.40027	0.980607	0.213342	0.999993	0.999993	Tcirg1/Stx1a/Sirt3/Pfkfb2/Sirt4/Stx4a/Pick1/Zbed6	8	red	BP
GO:0001736	establishment of planar polarity	2/320	28/10362	0.0714286	2.31295	1.24182	0.213732	0.999993	0.999993	Fuz/Cplane1	2	red	BP
GO:0003230	cardiac atrium development	2/320	28/10362	0.0714286	2.31295	1.24182	0.213732	0.999993	0.999993	Nphp3/Mdm4	2	red	BP
GO:0009595	detection of biotic stimulus	2/320	28/10362	0.0714286	2.31295	1.24182	0.213732	0.999993	0.999993	Naip5/Naip6	2	red	BP
GO:0098534	centriole assembly	2/320	28/10362	0.0714286	2.31295	1.24182	0.213732	0.999993	0.999993	Cntrob/Cep152	2	red	BP
GO:0000723	telomere maintenance	4/320	77/10362	0.0519481	1.68214	1.07247	0.214098	0.999993	0.999993	Dclre1c/Zbtb48/Mapkapk5/Smg1	4	red	BP
GO:0032200	telomere organization	4/320	77/10362	0.0519481	1.68214	1.07247	0.214098	0.999993	0.999993	Dclre1c/Zbtb48/Mapkapk5/Smg1	4	red	BP
GO:0043487	regulation of RNA stability	4/320	77/10362	0.0519481	1.68214	1.07247	0.214098	0.999993	0.999993	Pan2/Brf1/Fus/Plekhn1	4	red	BP
GO:0006310	DNA recombination	8/320	187/10362	0.0427807	1.38529	0.949099	0.221565	0.999993	0.999993	Dclre1c/Mrgbp/Fus/Ap5z1/Prdm9/Kmt5c/Hdac10/Rnf8	8	red	BP
GO:0019724	B cell mediated immunity	5/320	105/10362	0.047619	1.54196	0.99637	0.224114	0.999993	0.999993	Tcirg1/Cd46/Card9/Kmt5c/Rnf8	5	red	BP
GO:0002292	T cell differentiation involved in immune response	3/320	53/10362	0.0566038	1.8329	1.08515	0.22439	0.999993	0.999993	Cd46/Nfkbid/Cracr2a	3	red	BP
GO:0007164	establishment of tissue polarity	2/320	29/10362	0.0689655	2.23319	1.18708	0.225193	0.999993	0.999993	Fuz/Cplane1	2	red	BP
GO:0045740	positive regulation of DNA replication	2/320	29/10362	0.0689655	2.23319	1.18708	0.225193	0.999993	0.999993	Ssbp1/Ciz1	2	red	BP
GO:0070873	regulation of glycogen metabolic process	2/320	29/10362	0.0689655	2.23319	1.18708	0.225193	0.999993	0.999993	Ppp1r3f/Epm2aip1	2	red	BP
GO:0009791	post-embryonic development	4/320	79/10362	0.0506329	1.63956	1.01859	0.227238	0.999993	0.999993	Mapk8ip3/Szt2/Tbce/Tet2	4	red	BP
GO:0061013	regulation of mRNA catabolic process	4/320	79/10362	0.0506329	1.63956	1.01859	0.227238	0.999993	0.999993	Pan2/Brf1/Fus/Plekhn1	4	red	BP
GO:0032411	positive regulation of transporter activity	3/320	54/10362	0.0555556	1.79896	1.05075	0.2326	0.999993	0.999993	Stac3/Cox17/Cracr2a	3	red	BP
GO:0002790	peptide secretion	8/320	190/10362	0.0421053	1.36342	0.902505	0.234114	0.999993	0.999993	Tcirg1/Stx1a/Sirt3/Pfkfb2/Sirt4/Stx4a/Pick1/Zbed6	8	red	BP
GO:0016197	endosomal transport	5/320	107/10362	0.046729	1.51314	0.952418	0.235487	0.999993	0.999993	Bltp1/Ap5z1/Rab4b/Snx32/Cracr2a	5	red	BP
GO:0016579	protein deubiquitination	2/320	30/10362	0.0666667	2.15875	1.13455	0.236698	0.999993	0.999993	Yod1/Usp34	2	red	BP
GO:0043300	regulation of leukocyte degranulation	2/320	30/10362	0.0666667	2.15875	1.13455	0.236698	0.999993	0.999993	Stx4a/Fes	2	red	BP
GO:0060292	long-term synaptic depression	2/320	30/10362	0.0666667	2.15875	1.13455	0.236698	0.999993	0.999993	Ager/Pick1	2	red	BP
GO:0070936	protein K48-linked ubiquitination	2/320	30/10362	0.0666667	2.15875	1.13455	0.236698	0.999993	0.999993	Fbxo9/Rnf8	2	red	BP
GO:0002377	immunoglobulin production	4/320	81/10362	0.0493827	1.59907	0.966209	0.240576	0.999993	0.999993	Tcirg1/Stx4a/Kmt5c/Rnf8	4	red	BP
GO:0032652	regulation of interleukin-1 production	4/320	81/10362	0.0493827	1.59907	0.966209	0.240576	0.999993	0.999993	Ager/Gsdmd/Nlrp1b/Naip5	4	red	BP
GO:0003281	ventricular septum development	3/320	55/10362	0.0545455	1.76625	1.01707	0.240864	0.999993	0.999993	Cplane1/Mdm4/Cntrl	3	red	BP
GO:0006412	translation	13/320	337/10362	0.0385757	1.24913	0.829968	0.243169	0.999993	0.999993	Cdk5rap3/Rmnd1/Gtpbp2/Rps6kb2/Ankzf1/Guf1/Mapkapk5/Hemk1/Ogt/Upf3b/Shfl/B3gntl1/Tia1	13	red	BP
GO:0043687	post-translational protein modification	15/320	397/10362	0.0377834	1.22347	0.810489	0.246088	0.999993	0.999993	Fbxo9/Ddb2/Stx1a/Cdk5rap3/Herc4/Parp8/E4f1/Parp6/Ogt/Yod1/Mdm4/Usp34/Trim68/Rnf8/Nscme3l	15	red	BP
GO:0007224	smoothened signaling pathway	5/320	109/10362	0.0458716	1.48538	0.909356	0.247019	0.999993	0.999993	Fuz/Herc4/Gpc2/Ulk3/Mosmo	5	red	BP
GO:0002204	somatic recombination of immunoglobulin genes involved in immune response	2/320	31/10362	0.0645161	2.08911	1.08405	0.248233	0.999993	0.999993	Kmt5c/Rnf8	2	red	BP
GO:0002208	somatic diversification of immunoglobulins involved in immune response	2/320	31/10362	0.0645161	2.08911	1.08405	0.248233	0.999993	0.999993	Kmt5c/Rnf8	2	red	BP
GO:0010799	regulation of peptidyl-threonine phosphorylation	2/320	31/10362	0.0645161	2.08911	1.08405	0.248233	0.999993	0.999993	Phip/Ogt	2	red	BP
GO:0031670	cellular response to nutrient	2/320	31/10362	0.0645161	2.08911	1.08405	0.248233	0.999993	0.999993	Ogt/Fes	2	red	BP
GO:0045190	isotype switching	2/320	31/10362	0.0645161	2.08911	1.08405	0.248233	0.999993	0.999993	Kmt5c/Rnf8	2	red	BP
GO:0051180	vitamin transport	2/320	31/10362	0.0645161	2.08911	1.08405	0.248233	0.999993	0.999993	Abcc5/Amn1	2	red	BP
GO:2001259	positive regulation of cation channel activity	2/320	31/10362	0.0645161	2.08911	1.08405	0.248233	0.999993	0.999993	Stac3/Cracr2a	2	red	BP
GO:0000045	autophagosome assembly	3/320	56/10362	0.0535714	1.73471	0.98408	0.249176	0.999993	0.999993	Tcirg1/Ulk3/Ap5z1	3	red	BP
GO:0010906	regulation of glucose metabolic process	3/320	56/10362	0.0535714	1.73471	0.98408	0.249176	0.999993	0.999993	Supt20/Ogt/Epm2aip1	3	red	BP
GO:0071482	cellular response to light stimulus	3/320	56/10362	0.0535714	1.73471	0.98408	0.249176	0.999993	0.999993	Ddb2/Nlrp1b/Nscme3l	3	red	BP
GO:0070201	regulation of establishment of protein localization	13/320	340/10362	0.0382353	1.23811	0.796892	0.25288	0.999993	0.999993	Tcirg1/Gdi1/Sirt3/Pfkfb2/Sirt4/C2cd5/Stx4a/Ogt/Zfand1/Yod1/Pick1/Zbed6/Apbb3	13	red	BP
GO:1905475	regulation of protein localization to membrane	6/320	138/10362	0.0434783	1.40788	0.861049	0.254187	0.999993	0.999993	Gdi1/Gpc2/C2cd5/Stx4a/Ogt/Stac3	6	red	BP
GO:0051262	protein tetramerization	3/320	57/10362	0.0526316	1.70428	0.951749	0.25753	0.999993	0.999993	Gls/Ssbp1/Cpsf6	3	red	BP
GO:0140588	chromatin looping	3/320	57/10362	0.0526316	1.70428	0.951749	0.25753	0.999993	0.999993	Dqx1/Ddx55/Ddx17	3	red	BP
GO:0002221	pattern recognition receptor signaling pathway	6/320	139/10362	0.0431655	1.39775	0.842745	0.259396	0.999993	0.999993	Gdi1/Ogt/Zdhhc1/Nlrp1b/Wdfy1/Lrch4	6	red	BP
GO:0006473	protein acetylation	2/320	32/10362	0.0625	2.02383	1.03542	0.259786	0.999993	0.999993	Sirt3/Ankrd11	2	red	BP
GO:0006826	iron ion transport	2/320	32/10362	0.0625	2.02383	1.03542	0.259786	0.999993	0.999993	Abcc5/Slc25a37	2	red	BP
GO:0032881	regulation of polysaccharide metabolic process	2/320	32/10362	0.0625	2.02383	1.03542	0.259786	0.999993	0.999993	Ppp1r3f/Epm2aip1	2	red	BP
GO:0141085	regulation of inflammasome-mediated signaling pathway	2/320	32/10362	0.0625	2.02383	1.03542	0.259786	0.999993	0.999993	Ogt/Zdhhc1	2	red	BP
GO:0032612	interleukin-1 production	4/320	84/10362	0.047619	1.54196	0.89027	0.260905	0.999993	0.999993	Ager/Gsdmd/Nlrp1b/Naip5	4	red	BP
GO:0006275	regulation of DNA replication	3/320	58/10362	0.0517241	1.67489	0.92005	0.265922	0.999993	0.999993	Ssbp1/Ciz1/Tspyl2	3	red	BP
GO:0003091	renal water homeostasis	1/320	10/10362	0.1	3.23813	1.26397	0.269355	0.999993	0.999993	Nfat5	1	red	BP
GO:0006206	pyrimidine nucleobase metabolic process	1/320	10/10362	0.1	3.23813	1.26397	0.269355	0.999993	0.999993	Tet2	1	red	BP
GO:0007076	mitotic chromosome condensation	1/320	10/10362	0.1	3.23813	1.26397	0.269355	0.999993	0.999993	Akap8l	1	red	BP
GO:0007289	spermatid nucleus differentiation	1/320	10/10362	0.1	3.23813	1.26397	0.269355	0.999993	0.999993	Rnf8	1	red	BP
GO:0008156	negative regulation of DNA replication	1/320	10/10362	0.1	3.23813	1.26397	0.269355	0.999993	0.999993	Tspyl2	1	red	BP
GO:0009048	dosage compensation by inactivation of X chromosome	1/320	10/10362	0.1	3.23813	1.26397	0.269355	0.999993	0.999993	Ftx	1	red	BP
GO:0009173	pyrimidine ribonucleoside monophosphate metabolic process	1/320	10/10362	0.1	3.23813	1.26397	0.269355	0.999993	0.999993	Uckl1	1	red	BP
GO:0014841	skeletal muscle satellite cell proliferation	1/320	10/10362	0.1	3.23813	1.26397	0.269355	0.999993	0.999993	Paxbp1	1	red	BP
GO:0016078	tRNA decay	1/320	10/10362	0.1	3.23813	1.26397	0.269355	0.999993	0.999993	Zcchc7	1	red	BP
GO:0016237	microautophagy	1/320	10/10362	0.1	3.23813	1.26397	0.269355	0.999993	0.999993	Ulk3	1	red	BP
GO:0018345	protein palmitoylation	1/320	10/10362	0.1	3.23813	1.26397	0.269355	0.999993	0.999993	Zdhhc1	1	red	BP
GO:0032494	response to peptidoglycan	1/320	10/10362	0.1	3.23813	1.26397	0.269355	0.999993	0.999993	Card9	1	red	BP
GO:0032604	granulocyte macrophage colony-stimulating factor production	1/320	10/10362	0.1	3.23813	1.26397	0.269355	0.999993	0.999993	Card9	1	red	BP
GO:0032780	negative regulation of ATP-dependent activity	1/320	10/10362	0.1	3.23813	1.26397	0.269355	0.999993	0.999993	Tnni3	1	red	BP
GO:0034776	response to histamine	1/320	10/10362	0.1	3.23813	1.26397	0.269355	0.999993	0.999993	Cracr2a	1	red	BP
GO:0042559	pteridine-containing compound biosynthetic process	1/320	10/10362	0.1	3.23813	1.26397	0.269355	0.999993	0.999993	Pts	1	red	BP
GO:0044804	nucleophagy	1/320	10/10362	0.1	3.23813	1.26397	0.269355	0.999993	0.999993	Ulk3	1	red	BP
GO:0045916	negative regulation of complement activation	1/320	10/10362	0.1	3.23813	1.26397	0.269355	0.999993	0.999993	Cd46	1	red	BP
GO:0046931	pore complex assembly	1/320	10/10362	0.1	3.23813	1.26397	0.269355	0.999993	0.999993	Gsdmd	1	red	BP
GO:0051290	protein heterotetramerization	1/320	10/10362	0.1	3.23813	1.26397	0.269355	0.999993	0.999993	Cpsf6	1	red	BP
GO:0051451	myoblast migration	1/320	10/10362	0.1	3.23813	1.26397	0.269355	0.999993	0.999993	Plekho1	1	red	BP
GO:0060088	auditory receptor cell stereocilium organization	1/320	10/10362	0.1	3.23813	1.26397	0.269355	0.999993	0.999993	Ankrd24	1	red	BP
GO:1900038	negative regulation of cellular response to hypoxia	1/320	10/10362	0.1	3.23813	1.26397	0.269355	0.999993	0.999993	Ogt	1	red	BP
GO:2000303	regulation of ceramide biosynthetic process	1/320	10/10362	0.1	3.23813	1.26397	0.269355	0.999993	0.999993	Sirt3	1	red	BP
GO:2001034	positive regulation of double-strand break repair via nonhomologous end joining	1/320	10/10362	0.1	3.23813	1.26397	0.269355	0.999993	0.999993	Kmt5c	1	red	BP
GO:0031345	negative regulation of cell projection organization	6/320	141/10362	0.0425532	1.37793	0.806557	0.269897	0.999993	0.999993	Tchp/Gdi1/Odf2l/Arhgap4/Cdk10/Dleu2	6	red	BP
GO:0010907	positive regulation of glucose metabolic process	2/320	33/10362	0.0606061	1.9625	0.98854	0.271344	0.999993	0.999993	Supt20/Epm2aip1	2	red	BP
GO:0042149	cellular response to glucose starvation	2/320	33/10362	0.0606061	1.9625	0.98854	0.271344	0.999993	0.999993	Szt2/Pick1	2	red	BP
GO:0043124	negative regulation of canonical NF-kappaB signal transduction	2/320	33/10362	0.0606061	1.9625	0.98854	0.271344	0.999993	0.999993	Mapkbp1/Nfkbid	2	red	BP
GO:0072538	T-helper 17 type immune response	2/320	33/10362	0.0606061	1.9625	0.98854	0.271344	0.999993	0.999993	Card9/Nfkbid	2	red	BP
GO:0035710	CD4-positive, alpha-beta T cell activation	4/320	86/10362	0.0465116	1.5061	0.841285	0.274638	0.999993	0.999993	Tcirg1/Ager/Nfkbid/Cracr2a	4	red	BP
GO:0007163	establishment or maintenance of cell polarity	6/320	142/10362	0.0422535	1.36822	0.788668	0.275187	0.999993	0.999993	Krit1/Tcirg1/Syne4/Dst/Sdccag8/Nphp3	6	red	BP
GO:0032984	protein-containing complex disassembly	6/320	142/10362	0.0422535	1.36822	0.788668	0.275187	0.999993	0.999993	Fyco1/Hemk1/Shfl/Zfand1/Arhgef1/Atad2b	6	red	BP
GO:1902107	positive regulation of leukocyte differentiation	5/320	114/10362	0.0438596	1.42023	0.805352	0.276445	0.999993	0.999993	Ager/Cd46/Acin1/Nfkbid/Fes	5	red	BP
GO:1903708	positive regulation of hemopoiesis	5/320	114/10362	0.0438596	1.42023	0.805352	0.276445	0.999993	0.999993	Ager/Cd46/Acin1/Nfkbid/Fes	5	red	BP
GO:0030705	cytoskeleton-dependent intracellular transport	5/320	115/10362	0.0434783	1.40788	0.785144	0.282417	0.999993	0.999993	Fuz/Mapk8ip3/Klc2/Fyco1/Dst	5	red	BP
GO:0039531	regulation of cytoplasmic pattern recognition receptor signaling pathway	3/320	60/10362	0.05	1.61906	0.85845	0.282797	0.999993	0.999993	Ogt/Zdhhc1/Wdfy1	3	red	BP
GO:1905037	autophagosome organization	3/320	60/10362	0.05	1.61906	0.85845	0.282797	0.999993	0.999993	Tcirg1/Ulk3/Ap5z1	3	red	BP
GO:0003009	skeletal muscle contraction	2/320	34/10362	0.0588235	1.90478	0.943278	0.282897	0.999993	0.999993	Tnni3/Stac3	2	red	BP
GO:0006368	transcription elongation by RNA polymerase II	2/320	34/10362	0.0588235	1.90478	0.943278	0.282897	0.999993	0.999993	Tcea2/Rnf8	2	red	BP
GO:0006518	peptide metabolic process	2/320	34/10362	0.0588235	1.90478	0.943278	0.282897	0.999993	0.999993	Lgals4/Aasdh	2	red	BP
GO:0036503	ERAD pathway	2/320	34/10362	0.0588235	1.90478	0.943278	0.282897	0.999993	0.999993	Ankzf1/Yod1	2	red	BP
GO:0140374	antiviral innate immune response	2/320	34/10362	0.0588235	1.90478	0.943278	0.282897	0.999993	0.999993	Zdhhc1/Nlrp1b	2	red	BP
GO:1903051	negative regulation of proteolysis involved in protein catabolic process	2/320	34/10362	0.0588235	1.90478	0.943278	0.282897	0.999993	0.999993	Ogt/Phf20l1	2	red	BP
GO:0009755	hormone-mediated signaling pathway	5/320	116/10362	0.0431034	1.39574	0.765123	0.288415	0.999993	0.999993	Safb2/Kmt2d/Ddx17/Safb/Trim68	5	red	BP
GO:0002758	innate immune response-activating signaling pathway	6/320	145/10362	0.0413793	1.33991	0.735795	0.291199	0.999993	0.999993	Gdi1/Ogt/Zdhhc1/Nlrp1b/Wdfy1/Lrch4	6	red	BP
GO:0032024	positive regulation of insulin secretion	3/320	61/10362	0.0491803	1.59252	0.828503	0.291271	0.999993	0.999993	Sirt3/Pfkfb2/Stx4a	3	red	BP
GO:0001765	membrane raft assembly	1/320	11/10362	0.0909091	2.94375	1.15136	0.291941	0.999993	0.999993	Lrch4	1	red	BP
GO:0003334	keratinocyte development	1/320	11/10362	0.0909091	2.94375	1.15136	0.291941	0.999993	0.999993	Dnase1l2	1	red	BP
GO:0006359	regulation of transcription by RNA polymerase III	1/320	11/10362	0.0909091	2.94375	1.15136	0.291941	0.999993	0.999993	Brf1	1	red	BP
GO:0006595	polyamine metabolic process	1/320	11/10362	0.0909091	2.94375	1.15136	0.291941	0.999993	0.999993	Hdac10	1	red	BP
GO:0006783	heme biosynthetic process	1/320	11/10362	0.0909091	2.94375	1.15136	0.291941	0.999993	0.999993	Ppox	1	red	BP
GO:0007549	sex-chromosome dosage compensation	1/320	11/10362	0.0909091	2.94375	1.15136	0.291941	0.999993	0.999993	Ftx	1	red	BP
GO:0009435	NAD biosynthetic process	1/320	11/10362	0.0909091	2.94375	1.15136	0.291941	0.999993	0.999993	Nadsyn1	1	red	BP
GO:0010807	regulation of synaptic vesicle priming	1/320	11/10362	0.0909091	2.94375	1.15136	0.291941	0.999993	0.999993	Stx1a	1	red	BP
GO:0014029	neural crest formation	1/320	11/10362	0.0909091	2.94375	1.15136	0.291941	0.999993	0.999993	Fuz	1	red	BP
GO:0016074	sno(s)RNA metabolic process	1/320	11/10362	0.0909091	2.94375	1.15136	0.291941	0.999993	0.999993	Zcchc7	1	red	BP
GO:0016180	snRNA processing	1/320	11/10362	0.0909091	2.94375	1.15136	0.291941	0.999993	0.999993	Ints6l	1	red	BP
GO:0021513	spinal cord dorsal/ventral patterning	1/320	11/10362	0.0909091	2.94375	1.15136	0.291941	0.999993	0.999993	Fuz	1	red	BP
GO:0021694	cerebellar Purkinje cell layer formation	1/320	11/10362	0.0909091	2.94375	1.15136	0.291941	0.999993	0.999993	Herc1	1	red	BP
GO:0032042	mitochondrial DNA metabolic process	1/320	11/10362	0.0909091	2.94375	1.15136	0.291941	0.999993	0.999993	Ssbp1	1	red	BP
GO:0034063	stress granule assembly	1/320	11/10362	0.0909091	2.94375	1.15136	0.291941	0.999993	0.999993	Tia1	1	red	BP
GO:0035461	vitamin transmembrane transport	1/320	11/10362	0.0909091	2.94375	1.15136	0.291941	0.999993	0.999993	Abcc5	1	red	BP
GO:0042428	serotonin metabolic process	1/320	11/10362	0.0909091	2.94375	1.15136	0.291941	0.999993	0.999993	Pde1b	1	red	BP
GO:0043650	dicarboxylic acid biosynthetic process	1/320	11/10362	0.0909091	2.94375	1.15136	0.291941	0.999993	0.999993	Gls	1	red	BP
GO:0045056	transcytosis	1/320	11/10362	0.0909091	2.94375	1.15136	0.291941	0.999993	0.999993	Ager	1	red	BP
GO:0061099	negative regulation of protein tyrosine kinase activity	1/320	11/10362	0.0909091	2.94375	1.15136	0.291941	0.999993	0.999993	Zgpat	1	red	BP
GO:0061307	cardiac neural crest cell differentiation involved in heart development	1/320	11/10362	0.0909091	2.94375	1.15136	0.291941	0.999993	0.999993	Ankrd11	1	red	BP
GO:0090153	regulation of sphingolipid biosynthetic process	1/320	11/10362	0.0909091	2.94375	1.15136	0.291941	0.999993	0.999993	Sirt3	1	red	BP
GO:0099640	axo-dendritic protein transport	1/320	11/10362	0.0909091	2.94375	1.15136	0.291941	0.999993	0.999993	Mapk8ip3	1	red	BP
GO:1900227	positive regulation of NLRP3 inflammasome complex assembly	1/320	11/10362	0.0909091	2.94375	1.15136	0.291941	0.999993	0.999993	Zdhhc1	1	red	BP
GO:1903251	multi-ciliated epithelial cell differentiation	1/320	11/10362	0.0909091	2.94375	1.15136	0.291941	0.999993	0.999993	Cep152	1	red	BP
GO:0000271	polysaccharide biosynthetic process	2/320	35/10362	0.0571429	1.85036	0.899527	0.294433	0.999993	0.999993	Ppp1r3f/Epm2aip1	2	red	BP
GO:0002639	positive regulation of immunoglobulin production	2/320	35/10362	0.0571429	1.85036	0.899527	0.294433	0.999993	0.999993	Stx4a/Kmt5c	2	red	BP
GO:0035825	homologous recombination	2/320	35/10362	0.0571429	1.85036	0.899527	0.294433	0.999993	0.999993	Prdm9/Hdac10	2	red	BP
GO:0051289	protein homotetramerization	2/320	35/10362	0.0571429	1.85036	0.899527	0.294433	0.999993	0.999993	Gls/Ssbp1	2	red	BP
GO:0070646	protein modification by small protein removal	2/320	35/10362	0.0571429	1.85036	0.899527	0.294433	0.999993	0.999993	Yod1/Usp34	2	red	BP
GO:0098930	axonal transport	2/320	35/10362	0.0571429	1.85036	0.899527	0.294433	0.999993	0.999993	Mapk8ip3/Dst	2	red	BP
GO:1903432	regulation of TORC1 signaling	2/320	35/10362	0.0571429	1.85036	0.899527	0.294433	0.999993	0.999993	Szt2/Ogt	2	red	BP
GO:0071902	positive regulation of protein serine/threonine kinase activity	4/320	89/10362	0.0449438	1.45534	0.770096	0.295452	0.999993	0.999993	Ager/Fgd2/Mapk8ip3/Map4k2	4	red	BP
GO:0006997	nucleus organization	3/320	62/10362	0.0483871	1.56683	0.799097	0.299762	0.999993	0.999993	Akap8l/Rnf8/Neat1	3	red	BP
GO:0002753	cytoplasmic pattern recognition receptor signaling pathway	4/320	90/10362	0.0444444	1.43917	0.746945	0.302436	0.999993	0.999993	Ogt/Zdhhc1/Nlrp1b/Wdfy1	4	red	BP
GO:0048284	organelle fusion	4/320	90/10362	0.0444444	1.43917	0.746945	0.302436	0.999993	0.999993	Stx1a/C2cd5/Stx4a/Rab4b	4	red	BP
GO:0061025	membrane fusion	4/320	90/10362	0.0444444	1.43917	0.746945	0.302436	0.999993	0.999993	Stx1a/C2cd5/Stx4a/Rab4b	4	red	BP
GO:0009064	glutamine family amino acid metabolic process	2/320	36/10362	0.0555556	1.79896	0.857186	0.305943	0.999993	0.999993	Gls/Sirt4	2	red	BP
GO:0010761	fibroblast migration	2/320	36/10362	0.0555556	1.79896	0.857186	0.305943	0.999993	0.999993	Ager/Arhgap4	2	red	BP
GO:0016447	somatic recombination of immunoglobulin gene segments	2/320	36/10362	0.0555556	1.79896	0.857186	0.305943	0.999993	0.999993	Kmt5c/Rnf8	2	red	BP
GO:0071709	membrane assembly	2/320	36/10362	0.0555556	1.79896	0.857186	0.305943	0.999993	0.999993	Stx4a/Lrch4	2	red	BP
GO:0072348	sulfur compound transport	2/320	36/10362	0.0555556	1.79896	0.857186	0.305943	0.999993	0.999993	Abcc5/Slc25a40	2	red	BP
GO:1904035	regulation of epithelial cell apoptotic process	2/320	36/10362	0.0555556	1.79896	0.857186	0.305943	0.999993	0.999993	Ager/Tia1	2	red	BP
GO:2000351	regulation of endothelial cell apoptotic process	2/320	36/10362	0.0555556	1.79896	0.857186	0.305943	0.999993	0.999993	Krit1/Ager	2	red	BP
GO:0034976	response to endoplasmic reticulum stress	5/320	119/10362	0.0420168	1.36056	0.706154	0.306541	0.999993	0.999993	Cdk5rap3/Parp8/Parp6/Ankzf1/Yod1	5	red	BP
GO:0045862	positive regulation of proteolysis	5/320	119/10362	0.0420168	1.36056	0.706154	0.306541	0.999993	0.999993	Fuz/Ager/Cd46/Plgrkt/Ogt	5	red	BP
GO:0071383	cellular response to steroid hormone stimulus	5/320	119/10362	0.0420168	1.36056	0.706154	0.306541	0.999993	0.999993	Safb2/Kmt2d/Ddx17/Safb/Trim68	5	red	BP
GO:0002093	auditory receptor cell morphogenesis	1/320	12/10362	0.0833333	2.69844	1.05084	0.313831	0.999993	0.999993	Ankrd24	1	red	BP
GO:0006089	lactate metabolic process	1/320	12/10362	0.0833333	2.69844	1.05084	0.313831	0.999993	0.999993	Pfkfb2	1	red	BP
GO:0007602	phototransduction	1/320	12/10362	0.0833333	2.69844	1.05084	0.313831	0.999993	0.999993	Guca1b	1	red	BP
GO:0008535	respiratory chain complex IV assembly	1/320	12/10362	0.0833333	2.69844	1.05084	0.313831	0.999993	0.999993	Cox17	1	red	BP
GO:0010172	embryonic body morphogenesis	1/320	12/10362	0.0833333	2.69844	1.05084	0.313831	0.999993	0.999993	Fuz	1	red	BP
GO:0010224	response to UV-B	1/320	12/10362	0.0833333	2.69844	1.05084	0.313831	0.999993	0.999993	Nlrp1b	1	red	BP
GO:0010763	positive regulation of fibroblast migration	1/320	12/10362	0.0833333	2.69844	1.05084	0.313831	0.999993	0.999993	Ager	1	red	BP
GO:0010950	positive regulation of endopeptidase activity	1/320	12/10362	0.0833333	2.69844	1.05084	0.313831	0.999993	0.999993	Ager	1	red	BP
GO:0019359	nicotinamide nucleotide biosynthetic process	1/320	12/10362	0.0833333	2.69844	1.05084	0.313831	0.999993	0.999993	Nadsyn1	1	red	BP
GO:0019363	pyridine nucleotide biosynthetic process	1/320	12/10362	0.0833333	2.69844	1.05084	0.313831	0.999993	0.999993	Nadsyn1	1	red	BP
GO:0032527	protein exit from endoplasmic reticulum	1/320	12/10362	0.0833333	2.69844	1.05084	0.313831	0.999993	0.999993	Yod1	1	red	BP
GO:0033151	V(D)J recombination	1/320	12/10362	0.0833333	2.69844	1.05084	0.313831	0.999993	0.999993	Dclre1c	1	red	BP
GO:0043173	nucleotide salvage	1/320	12/10362	0.0833333	2.69844	1.05084	0.313831	0.999993	0.999993	Uckl1	1	red	BP
GO:0045198	establishment of epithelial cell apical/basal polarity	1/320	12/10362	0.0833333	2.69844	1.05084	0.313831	0.999993	0.999993	Syne4	1	red	BP
GO:0045624	positive regulation of T-helper cell differentiation	1/320	12/10362	0.0833333	2.69844	1.05084	0.313831	0.999993	0.999993	Nfkbid	1	red	BP
GO:0045722	positive regulation of gluconeogenesis	1/320	12/10362	0.0833333	2.69844	1.05084	0.313831	0.999993	0.999993	Supt20	1	red	BP
GO:0046322	negative regulation of fatty acid oxidation	1/320	12/10362	0.0833333	2.69844	1.05084	0.313831	0.999993	0.999993	Sirt4	1	red	BP
GO:0050891	multicellular organismal-level water homeostasis	1/320	12/10362	0.0833333	2.69844	1.05084	0.313831	0.999993	0.999993	Nfat5	1	red	BP
GO:0060026	convergent extension	1/320	12/10362	0.0833333	2.69844	1.05084	0.313831	0.999993	0.999993	Nphp3	1	red	BP
GO:0060100	positive regulation of phagocytosis, engulfment	1/320	12/10362	0.0833333	2.69844	1.05084	0.313831	0.999993	0.999993	Ager	1	red	BP
GO:0070166	enamel mineralization	1/320	12/10362	0.0833333	2.69844	1.05084	0.313831	0.999993	0.999993	Tcirg1	1	red	BP
GO:0070314	G1 to G0 transition	1/320	12/10362	0.0833333	2.69844	1.05084	0.313831	0.999993	0.999993	Zbtb17	1	red	BP
GO:0071397	cellular response to cholesterol	1/320	12/10362	0.0833333	2.69844	1.05084	0.313831	0.999993	0.999993	Gramd1a	1	red	BP
GO:0071636	positive regulation of transforming growth factor beta production	1/320	12/10362	0.0833333	2.69844	1.05084	0.313831	0.999993	0.999993	Cd46	1	red	BP
GO:0071639	positive regulation of monocyte chemotactic protein-1 production	1/320	12/10362	0.0833333	2.69844	1.05084	0.313831	0.999993	0.999993	Ager	1	red	BP
GO:0071763	nuclear membrane organization	1/320	12/10362	0.0833333	2.69844	1.05084	0.313831	0.999993	0.999993	Akap8l	1	red	BP
GO:0141087	positive regulation of inflammasome-mediated signaling pathway	1/320	12/10362	0.0833333	2.69844	1.05084	0.313831	0.999993	0.999993	Zdhhc1	1	red	BP
GO:1901160	primary amino compound metabolic process	1/320	12/10362	0.0833333	2.69844	1.05084	0.313831	0.999993	0.999993	Pde1b	1	red	BP
GO:1902254	negative regulation of intrinsic apoptotic signaling pathway by p53 class mediator	1/320	12/10362	0.0833333	2.69844	1.05084	0.313831	0.999993	0.999993	Mdm4	1	red	BP
GO:1905155	positive regulation of membrane invagination	1/320	12/10362	0.0833333	2.69844	1.05084	0.313831	0.999993	0.999993	Ager	1	red	BP
GO:2000095	regulation of Wnt signaling pathway, planar cell polarity pathway	1/320	12/10362	0.0833333	2.69844	1.05084	0.313831	0.999993	0.999993	Nphp3	1	red	BP
GO:0045017	glycerolipid biosynthetic process	4/320	92/10362	0.0434783	1.40788	0.701467	0.316457	0.999993	0.999993	Chkb/Inpp4a/Smg1/Dpm1	4	red	BP
GO:0071333	cellular response to glucose stimulus	4/320	92/10362	0.0434783	1.40788	0.701467	0.316457	0.999993	0.999993	Ager/Stx4a/Ogt/Zbed6	4	red	BP
GO:0002224	toll-like receptor signaling pathway	2/320	37/10362	0.0540541	1.75034	0.816166	0.317418	0.999993	0.999993	Gdi1/Lrch4	2	red	BP
GO:0032088	negative regulation of NF-kappaB transcription factor activity	2/320	37/10362	0.0540541	1.75034	0.816166	0.317418	0.999993	0.999993	Cdk5rap3/Nfkbid	2	red	BP
GO:0061157	mRNA destabilization	2/320	37/10362	0.0540541	1.75034	0.816166	0.317418	0.999993	0.999993	Pan2/Plekhn1	2	red	BP
GO:0018193	peptidyl-amino acid modification	15/320	420/10362	0.0357143	1.15647	0.584378	0.31789	0.999993	0.999993	Stx1a/Clk4/Sirt3/Clk1/Zgpat/Sirt4/Ttll3/Smg1/Phip/Nktr/Cdk10/Ogt/Zdhhc1/Fes/Snhg20	15	red	BP
GO:1904950	negative regulation of establishment of protein localization	4/320	93/10362	0.0430108	1.39274	0.679126	0.323489	0.999993	0.999993	Gdi1/Sirt4/Ogt/Yod1	4	red	BP
GO:0046488	phosphatidylinositol metabolic process	3/320	65/10362	0.0461538	1.49452	0.713921	0.325297	0.999993	0.999993	Inpp4a/Smg1/Dpm1	3	red	BP
GO:0009895	negative regulation of catabolic process	7/320	181/10362	0.038674	1.25231	0.611294	0.326433	0.999993	0.999993	Cdk5rap3/Dffb/Fus/Ogt/Herc1/Mdm4/Phf20l1	7	red	BP
GO:0006334	nucleosome assembly	2/320	38/10362	0.0526316	1.70428	0.776384	0.328847	0.999993	0.999993	Tspyl2/Atad2b	2	red	BP
GO:0044091	membrane biogenesis	2/320	38/10362	0.0526316	1.70428	0.776384	0.328847	0.999993	0.999993	Stx4a/Lrch4	2	red	BP
GO:0050779	RNA destabilization	2/320	38/10362	0.0526316	1.70428	0.776384	0.328847	0.999993	0.999993	Pan2/Plekhn1	2	red	BP
GO:0072577	endothelial cell apoptotic process	2/320	38/10362	0.0526316	1.70428	0.776384	0.328847	0.999993	0.999993	Krit1/Ager	2	red	BP
GO:0140056	organelle localization by membrane tethering	2/320	38/10362	0.0526316	1.70428	0.776384	0.328847	0.999993	0.999993	Stx1a/Stx4a	2	red	BP
GO:0050714	positive regulation of protein secretion	4/320	94/10362	0.0425532	1.37793	0.657042	0.330532	0.999993	0.999993	Sirt3/Pfkfb2/Stx4a/Apbb3	4	red	BP
GO:0009749	response to glucose	5/320	123/10362	0.0406504	1.31631	0.629947	0.330951	0.999993	0.999993	Ager/Pfkfb2/Stx4a/Ogt/Zbed6	5	red	BP
GO:0060021	roof of mouth development	3/320	66/10362	0.0454545	1.47188	0.686484	0.333814	0.999993	0.999993	Fuz/Ankrd11/Cplane1	3	red	BP
GO:0002921	negative regulation of humoral immune response	1/320	13/10362	0.0769231	2.49087	0.960122	0.335046	0.999993	0.999993	Cd46	1	red	BP
GO:0006505	GPI anchor metabolic process	1/320	13/10362	0.0769231	2.49087	0.960122	0.335046	0.999993	0.999993	Dpm1	1	red	BP
GO:0006506	GPI anchor biosynthetic process	1/320	13/10362	0.0769231	2.49087	0.960122	0.335046	0.999993	0.999993	Dpm1	1	red	BP
GO:0006656	phosphatidylcholine biosynthetic process	1/320	13/10362	0.0769231	2.49087	0.960122	0.335046	0.999993	0.999993	Chkb	1	red	BP
GO:0009130	pyrimidine nucleoside monophosphate biosynthetic process	1/320	13/10362	0.0769231	2.49087	0.960122	0.335046	0.999993	0.999993	Uckl1	1	red	BP
GO:0010755	regulation of plasminogen activation	1/320	13/10362	0.0769231	2.49087	0.960122	0.335046	0.999993	0.999993	Plgrkt	1	red	BP
GO:0010801	negative regulation of peptidyl-threonine phosphorylation	1/320	13/10362	0.0769231	2.49087	0.960122	0.335046	0.999993	0.999993	Ogt	1	red	BP
GO:0010882	regulation of cardiac muscle contraction by calcium ion signaling	1/320	13/10362	0.0769231	2.49087	0.960122	0.335046	0.999993	0.999993	Tnni3	1	red	BP
GO:0014041	regulation of neuron maturation	1/320	13/10362	0.0769231	2.49087	0.960122	0.335046	0.999993	0.999993	Dleu2	1	red	BP
GO:0014061	regulation of norepinephrine secretion	1/320	13/10362	0.0769231	2.49087	0.960122	0.335046	0.999993	0.999993	Stx1a	1	red	BP
GO:0014856	skeletal muscle cell proliferation	1/320	13/10362	0.0769231	2.49087	0.960122	0.335046	0.999993	0.999993	Paxbp1	1	red	BP
GO:0016081	synaptic vesicle docking	1/320	13/10362	0.0769231	2.49087	0.960122	0.335046	0.999993	0.999993	Stx4a	1	red	BP
GO:0018208	peptidyl-proline modification	1/320	13/10362	0.0769231	2.49087	0.960122	0.335046	0.999993	0.999993	Nktr	1	red	BP
GO:0021511	spinal cord patterning	1/320	13/10362	0.0769231	2.49087	0.960122	0.335046	0.999993	0.999993	Fuz	1	red	BP
GO:0033605	positive regulation of catecholamine secretion	1/320	13/10362	0.0769231	2.49087	0.960122	0.335046	0.999993	0.999993	Stx1a	1	red	BP
GO:0034114	regulation of heterotypic cell-cell adhesion	1/320	13/10362	0.0769231	2.49087	0.960122	0.335046	0.999993	0.999993	Ager	1	red	BP
GO:0035994	response to muscle stretch	1/320	13/10362	0.0769231	2.49087	0.960122	0.335046	0.999993	0.999993	Ankrd23	1	red	BP
GO:0042059	negative regulation of epidermal growth factor receptor signaling pathway	1/320	13/10362	0.0769231	2.49087	0.960122	0.335046	0.999993	0.999993	Zgpat	1	red	BP
GO:0045793	positive regulation of cell size	1/320	13/10362	0.0769231	2.49087	0.960122	0.335046	0.999993	0.999993	Ogt	1	red	BP
GO:0048243	norepinephrine secretion	1/320	13/10362	0.0769231	2.49087	0.960122	0.335046	0.999993	0.999993	Stx1a	1	red	BP
GO:0050930	induction of positive chemotaxis	1/320	13/10362	0.0769231	2.49087	0.960122	0.335046	0.999993	0.999993	Ager	1	red	BP
GO:0051457	maintenance of protein location in nucleus	1/320	13/10362	0.0769231	2.49087	0.960122	0.335046	0.999993	0.999993	Ciz1	1	red	BP
GO:0061760	antifungal innate immune response	1/320	13/10362	0.0769231	2.49087	0.960122	0.335046	0.999993	0.999993	Card9	1	red	BP
GO:0070129	regulation of mitochondrial translation	1/320	13/10362	0.0769231	2.49087	0.960122	0.335046	0.999993	0.999993	Rmnd1	1	red	BP
GO:0070243	regulation of thymocyte apoptotic process	1/320	13/10362	0.0769231	2.49087	0.960122	0.335046	0.999993	0.999993	Nfkbid	1	red	BP
GO:0072525	pyridine-containing compound biosynthetic process	1/320	13/10362	0.0769231	2.49087	0.960122	0.335046	0.999993	0.999993	Nadsyn1	1	red	BP
GO:0072537	fibroblast activation	1/320	13/10362	0.0769231	2.49087	0.960122	0.335046	0.999993	0.999993	Ulk3	1	red	BP
GO:0098761	cellular response to interleukin-7	1/320	13/10362	0.0769231	2.49087	0.960122	0.335046	0.999993	0.999993	Hnrnph1	1	red	BP
GO:0120009	intermembrane lipid transfer	1/320	13/10362	0.0769231	2.49087	0.960122	0.335046	0.999993	0.999993	Bltp1	1	red	BP
GO:0180046	GPI anchored protein biosynthesis	1/320	13/10362	0.0769231	2.49087	0.960122	0.335046	0.999993	0.999993	Dpm1	1	red	BP
GO:1900017	positive regulation of cytokine production involved in inflammatory response	1/320	13/10362	0.0769231	2.49087	0.960122	0.335046	0.999993	0.999993	Card9	1	red	BP
GO:1900037	regulation of cellular response to hypoxia	1/320	13/10362	0.0769231	2.49087	0.960122	0.335046	0.999993	0.999993	Ogt	1	red	BP
GO:1900272	negative regulation of long-term synaptic potentiation	1/320	13/10362	0.0769231	2.49087	0.960122	0.335046	0.999993	0.999993	Ager	1	red	BP
GO:1904262	negative regulation of TORC1 signaling	1/320	13/10362	0.0769231	2.49087	0.960122	0.335046	0.999993	0.999993	Szt2	1	red	BP
GO:1905038	regulation of membrane lipid metabolic process	1/320	13/10362	0.0769231	2.49087	0.960122	0.335046	0.999993	0.999993	Sirt3	1	red	BP
GO:0008360	regulation of cell shape	4/320	95/10362	0.0421053	1.36342	0.635208	0.337583	0.999993	0.999993	Plekho1/Brwd1/Phip/Fes	4	red	BP
GO:0045814	negative regulation of gene expression, epigenetic	4/320	95/10362	0.0421053	1.36342	0.635208	0.337583	0.999993	0.999993	Tasor2/Kmt2d/Crebzf/Ftx	4	red	BP
GO:0071331	cellular response to hexose stimulus	4/320	95/10362	0.0421053	1.36342	0.635208	0.337583	0.999993	0.999993	Ager/Stx4a/Ogt/Zbed6	4	red	BP
GO:0006911	phagocytosis, engulfment	2/320	39/10362	0.0512821	1.66058	0.737766	0.340224	0.999993	0.999993	Ager/Xkr6	2	red	BP
GO:0010665	regulation of cardiac muscle cell apoptotic process	2/320	39/10362	0.0512821	1.66058	0.737766	0.340224	0.999993	0.999993	Sirt4/Rgl2	2	red	BP
GO:0010833	telomere maintenance via telomere lengthening	2/320	39/10362	0.0512821	1.66058	0.737766	0.340224	0.999993	0.999993	Zbtb48/Mapkapk5	2	red	BP
GO:0016239	positive regulation of macroautophagy	2/320	39/10362	0.0512821	1.66058	0.737766	0.340224	0.999993	0.999993	Cdk5rap3/Fyco1	2	red	BP
GO:0016445	somatic diversification of immunoglobulins	2/320	39/10362	0.0512821	1.66058	0.737766	0.340224	0.999993	0.999993	Kmt5c/Rnf8	2	red	BP
GO:0032653	regulation of interleukin-10 production	2/320	39/10362	0.0512821	1.66058	0.737766	0.340224	0.999993	0.999993	Ager/Cd46	2	red	BP
GO:0046626	regulation of insulin receptor signaling pathway	2/320	39/10362	0.0512821	1.66058	0.737766	0.340224	0.999993	0.999993	Rps6kb2/Ogt	2	red	BP
GO:0061014	positive regulation of mRNA catabolic process	2/320	39/10362	0.0512821	1.66058	0.737766	0.340224	0.999993	0.999993	Pan2/Plekhn1	2	red	BP
GO:0072527	pyrimidine-containing compound metabolic process	2/320	39/10362	0.0512821	1.66058	0.737766	0.340224	0.999993	0.999993	Tet2/Uckl1	2	red	BP
GO:0070647	protein modification by small protein conjugation or removal	13/320	366/10362	0.0355191	1.15015	0.52207	0.342097	0.999993	0.999993	Fbxo9/Ddb2/Stx1a/Cdk5rap3/Herc4/E4f1/Ogt/Yod1/Mdm4/Usp34/Trim68/Rnf8/Nscme3l	13	red	BP
GO:0010506	regulation of autophagy	5/320	125/10362	0.04	1.29525	0.592822	0.34323	0.999993	0.999993	Ager/Cdk5rap3/Fyco1/Ulk3/Herc1	5	red	BP
GO:0044839	cell cycle G2/M phase transition	4/320	96/10362	0.0416667	1.34922	0.613618	0.34464	0.999993	0.999993	Akap8l/Cdk5rap3/Miip/Cdk10	4	red	BP
GO:0071326	cellular response to monosaccharide stimulus	4/320	96/10362	0.0416667	1.34922	0.613618	0.34464	0.999993	0.999993	Ager/Stx4a/Ogt/Zbed6	4	red	BP
GO:0010508	positive regulation of autophagy	3/320	68/10362	0.0441176	1.42858	0.632943	0.350831	0.999993	0.999993	Ager/Cdk5rap3/Fyco1	3	red	BP
GO:0001937	negative regulation of endothelial cell proliferation	2/320	40/10362	0.05	1.61906	0.700242	0.351541	0.999993	0.999993	Krit1/Ager	2	red	BP
GO:0002381	immunoglobulin production involved in immunoglobulin-mediated immune response	2/320	40/10362	0.05	1.61906	0.700242	0.351541	0.999993	0.999993	Kmt5c/Rnf8	2	red	BP
GO:0010656	negative regulation of muscle cell apoptotic process	2/320	40/10362	0.05	1.61906	0.700242	0.351541	0.999993	0.999993	Sirt4/Rgl2	2	red	BP
GO:0010662	regulation of striated muscle cell apoptotic process	2/320	40/10362	0.05	1.61906	0.700242	0.351541	0.999993	0.999993	Sirt4/Rgl2	2	red	BP
GO:0010972	negative regulation of G2/M transition of mitotic cell cycle	2/320	40/10362	0.05	1.61906	0.700242	0.351541	0.999993	0.999993	Cdk5rap3/Miip	2	red	BP
GO:0043462	regulation of ATP-dependent activity	2/320	40/10362	0.05	1.61906	0.700242	0.351541	0.999993	0.999993	Ssbp1/Tnni3	2	red	BP
GO:0002366	leukocyte activation involved in immune response	7/320	186/10362	0.0376344	1.21865	0.537133	0.351577	0.999993	0.999993	Cd46/Stx4a/Nfkbid/Fes/Kmt5c/Cracr2a/Rnf8	7	red	BP
GO:0008654	phospholipid biosynthetic process	4/320	97/10362	0.0412371	1.33531	0.592267	0.3517	0.999993	0.999993	Chkb/Inpp4a/Smg1/Dpm1	4	red	BP
GO:0002285	lymphocyte activation involved in immune response	5/320	127/10362	0.0393701	1.27485	0.556318	0.35554	0.999993	0.999993	Cd46/Nfkbid/Kmt5c/Cracr2a/Rnf8	5	red	BP
GO:0000289	nuclear-transcribed mRNA poly(A) tail shortening	1/320	14/10362	0.0714286	2.31295	0.877503	0.355606	0.999993	0.999993	Pan2	1	red	BP
GO:0002923	regulation of humoral immune response mediated by circulating immunoglobulin	1/320	14/10362	0.0714286	2.31295	0.877503	0.355606	0.999993	0.999993	Cd46	1	red	BP
GO:0006536	glutamate metabolic process	1/320	14/10362	0.0714286	2.31295	0.877503	0.355606	0.999993	0.999993	Gls	1	red	BP
GO:0009220	pyrimidine ribonucleotide biosynthetic process	1/320	14/10362	0.0714286	2.31295	0.877503	0.355606	0.999993	0.999993	Uckl1	1	red	BP
GO:0010955	negative regulation of protein processing	1/320	14/10362	0.0714286	2.31295	0.877503	0.355606	0.999993	0.999993	Sirt4	1	red	BP
GO:0018200	peptidyl-glutamic acid modification	1/320	14/10362	0.0714286	2.31295	0.877503	0.355606	0.999993	0.999993	Ttll3	1	red	BP
GO:0018279	protein N-linked glycosylation via asparagine	1/320	14/10362	0.0714286	2.31295	0.877503	0.355606	0.999993	0.999993	Dpm1	1	red	BP
GO:0032693	negative regulation of interleukin-10 production	1/320	14/10362	0.0714286	2.31295	0.877503	0.355606	0.999993	0.999993	Ager	1	red	BP
GO:0032966	negative regulation of collagen biosynthetic process	1/320	14/10362	0.0714286	2.31295	0.877503	0.355606	0.999993	0.999993	Ager	1	red	BP
GO:0034138	toll-like receptor 3 signaling pathway	1/320	14/10362	0.0714286	2.31295	0.877503	0.355606	0.999993	0.999993	Wdfy1	1	red	BP
GO:0034143	regulation of toll-like receptor 4 signaling pathway	1/320	14/10362	0.0714286	2.31295	0.877503	0.355606	0.999993	0.999993	Wdfy1	1	red	BP
GO:0034312	diol biosynthetic process	1/320	14/10362	0.0714286	2.31295	0.877503	0.355606	0.999993	0.999993	Pts	1	red	BP
GO:0043586	tongue development	1/320	14/10362	0.0714286	2.31295	0.877503	0.355606	0.999993	0.999993	Fuz	1	red	BP
GO:0045725	positive regulation of glycogen biosynthetic process	1/320	14/10362	0.0714286	2.31295	0.877503	0.355606	0.999993	0.999993	Epm2aip1	1	red	BP
GO:0046835	carbohydrate phosphorylation	1/320	14/10362	0.0714286	2.31295	0.877503	0.355606	0.999993	0.999993	Pfkfb2	1	red	BP
GO:0060216	definitive hemopoiesis	1/320	14/10362	0.0714286	2.31295	0.877503	0.355606	0.999993	0.999993	Cdk5rap3	1	red	BP
GO:0070234	positive regulation of T cell apoptotic process	1/320	14/10362	0.0714286	2.31295	0.877503	0.355606	0.999993	0.999993	Nfkbid	1	red	BP
GO:0098760	response to interleukin-7	1/320	14/10362	0.0714286	2.31295	0.877503	0.355606	0.999993	0.999993	Hnrnph1	1	red	BP
GO:0098969	neurotransmitter receptor transport to postsynaptic membrane	1/320	14/10362	0.0714286	2.31295	0.877503	0.355606	0.999993	0.999993	Stx4a	1	red	BP
GO:1901071	glucosamine-containing compound metabolic process	1/320	14/10362	0.0714286	2.31295	0.877503	0.355606	0.999993	0.999993	Ogt	1	red	BP
GO:1903318	negative regulation of protein maturation	1/320	14/10362	0.0714286	2.31295	0.877503	0.355606	0.999993	0.999993	Sirt4	1	red	BP
GO:1904044	response to aldosterone	1/320	14/10362	0.0714286	2.31295	0.877503	0.355606	0.999993	0.999993	Card9	1	red	BP
GO:2000319	regulation of T-helper 17 cell differentiation	1/320	14/10362	0.0714286	2.31295	0.877503	0.355606	0.999993	0.999993	Nfkbid	1	red	BP
GO:0000724	double-strand break repair via homologous recombination	4/320	98/10362	0.0408163	1.32168	0.571149	0.358761	0.999993	0.999993	Mrgbp/Fus/Ap5z1/Rnf8	4	red	BP
GO:0032755	positive regulation of interleukin-6 production	3/320	69/10362	0.0434783	1.40788	0.606809	0.359323	0.999993	0.999993	Ager/Setd4/Card9	3	red	BP
GO:0002822	regulation of adaptive immune response based on somatic recombination of immune receptors built from immunoglobulin superfamily domains	5/320	128/10362	0.0390625	1.26489	0.538292	0.361703	0.999993	0.999993	Ager/Cd46/Card9/Nfkbid/Kmt5c	5	red	BP
GO:0009746	response to hexose	5/320	128/10362	0.0390625	1.26489	0.538292	0.361703	0.999993	0.999993	Ager/Pfkfb2/Stx4a/Ogt/Zbed6	5	red	BP
GO:0090150	establishment of protein localization to membrane	5/320	128/10362	0.0390625	1.26489	0.538292	0.361703	0.999993	0.999993	Gdi1/C2cd5/Stx4a/Ogt/Zdhhc1	5	red	BP
GO:0022406	membrane docking	2/320	41/10362	0.0487805	1.57957	0.663751	0.36279	0.999993	0.999993	Stx1a/Stx4a	2	red	BP
GO:0032613	interleukin-10 production	2/320	41/10362	0.0487805	1.57957	0.663751	0.36279	0.999993	0.999993	Ager/Cd46	2	red	BP
GO:0034728	nucleosome organization	2/320	41/10362	0.0487805	1.57957	0.663751	0.36279	0.999993	0.999993	Tspyl2/Atad2b	2	red	BP
GO:1902750	negative regulation of cell cycle G2/M phase transition	2/320	41/10362	0.0487805	1.57957	0.663751	0.36279	0.999993	0.999993	Cdk5rap3/Miip	2	red	BP
GO:1903307	positive regulation of regulated secretory pathway	2/320	41/10362	0.0487805	1.57957	0.663751	0.36279	0.999993	0.999993	Stx1a/Stx4a	2	red	BP
GO:0003231	cardiac ventricle development	4/320	99/10362	0.040404	1.30833	0.550258	0.365821	0.999993	0.999993	Tnni3/Cplane1/Mdm4/Cntrl	4	red	BP
GO:0002263	cell activation involved in immune response	7/320	189/10362	0.037037	1.19931	0.493619	0.366765	0.999993	0.999993	Cd46/Stx4a/Nfkbid/Fes/Kmt5c/Cracr2a/Rnf8	7	red	BP
GO:0046889	positive regulation of lipid biosynthetic process	3/320	70/10362	0.0428571	1.38777	0.581081	0.367799	0.999993	0.999993	Sirt3/Sirt4/Ogt	3	red	BP
GO:0019827	stem cell population maintenance	4/320	100/10362	0.04	1.29525	0.52959	0.372878	0.999993	0.999993	Zc3h13/Ogt/Arid4b/Brd9	4	red	BP
GO:0000423	mitophagy	2/320	42/10362	0.047619	1.54196	0.628234	0.373966	0.999993	0.999993	Ulk3/Ogt	2	red	BP
GO:0010171	body morphogenesis	2/320	42/10362	0.047619	1.54196	0.628234	0.373966	0.999993	0.999993	Fuz/Ankrd11	2	red	BP
GO:0032204	regulation of telomere maintenance	2/320	42/10362	0.047619	1.54196	0.628234	0.373966	0.999993	0.999993	Mapkapk5/Smg1	2	red	BP
GO:0032418	lysosome localization	2/320	42/10362	0.047619	1.54196	0.628234	0.373966	0.999993	0.999993	Klc2/Fes	2	red	BP
GO:0050881	musculoskeletal movement	2/320	42/10362	0.047619	1.54196	0.628234	0.373966	0.999993	0.999993	Tnni3/Stac3	2	red	BP
GO:0099024	plasma membrane invagination	2/320	42/10362	0.047619	1.54196	0.628234	0.373966	0.999993	0.999993	Ager/Xkr6	2	red	BP
GO:1901019	regulation of calcium ion transmembrane transporter activity	2/320	42/10362	0.047619	1.54196	0.628234	0.373966	0.999993	0.999993	Stac3/Cracr2a	2	red	BP
GO:1990542	mitochondrial transmembrane transport	2/320	42/10362	0.047619	1.54196	0.628234	0.373966	0.999993	0.999993	Slc25a37/Slc25a40	2	red	BP
GO:1990849	vacuolar localization	2/320	42/10362	0.047619	1.54196	0.628234	0.373966	0.999993	0.999993	Klc2/Fes	2	red	BP
GO:0006007	glucose catabolic process	1/320	15/10362	0.0666667	2.15875	0.801667	0.375534	0.999993	0.999993	Pfkfb2	1	red	BP
GO:0006779	porphyrin-containing compound biosynthetic process	1/320	15/10362	0.0666667	2.15875	0.801667	0.375534	0.999993	0.999993	Ppox	1	red	BP
GO:0008090	retrograde axonal transport	1/320	15/10362	0.0666667	2.15875	0.801667	0.375534	0.999993	0.999993	Dst	1	red	BP
GO:0010713	negative regulation of collagen metabolic process	1/320	15/10362	0.0666667	2.15875	0.801667	0.375534	0.999993	0.999993	Ager	1	red	BP
GO:0010921	regulation of phosphatase activity	1/320	15/10362	0.0666667	2.15875	0.801667	0.375534	0.999993	0.999993	Cdk5rap3	1	red	BP
GO:0016233	telomere capping	1/320	15/10362	0.0666667	2.15875	0.801667	0.375534	0.999993	0.999993	Mapkapk5	1	red	BP
GO:0017121	plasma membrane phospholipid scrambling	1/320	15/10362	0.0666667	2.15875	0.801667	0.375534	0.999993	0.999993	Xkr6	1	red	BP
GO:0021692	cerebellar Purkinje cell layer morphogenesis	1/320	15/10362	0.0666667	2.15875	0.801667	0.375534	0.999993	0.999993	Herc1	1	red	BP
GO:0030488	tRNA methylation	1/320	15/10362	0.0666667	2.15875	0.801667	0.375534	0.999993	0.999993	Trmt13	1	red	BP
GO:0030808	regulation of nucleotide biosynthetic process	1/320	15/10362	0.0666667	2.15875	0.801667	0.375534	0.999993	0.999993	Guca1b	1	red	BP
GO:0032366	intracellular sterol transport	1/320	15/10362	0.0666667	2.15875	0.801667	0.375534	0.999993	0.999993	Gramd1a	1	red	BP
GO:0032874	positive regulation of stress-activated MAPK cascade	1/320	15/10362	0.0666667	2.15875	0.801667	0.375534	0.999993	0.999993	Card9	1	red	BP
GO:0033014	tetrapyrrole biosynthetic process	1/320	15/10362	0.0666667	2.15875	0.801667	0.375534	0.999993	0.999993	Ppox	1	red	BP
GO:0033137	negative regulation of peptidyl-serine phosphorylation	1/320	15/10362	0.0666667	2.15875	0.801667	0.375534	0.999993	0.999993	Ogt	1	red	BP
GO:0034315	regulation of Arp2/3 complex-mediated actin nucleation	1/320	15/10362	0.0666667	2.15875	0.801667	0.375534	0.999993	0.999993	Pick1	1	red	BP
GO:0035089	establishment of apical/basal cell polarity	1/320	15/10362	0.0666667	2.15875	0.801667	0.375534	0.999993	0.999993	Syne4	1	red	BP
GO:0035196	miRNA processing	1/320	15/10362	0.0666667	2.15875	0.801667	0.375534	0.999993	0.999993	Zc3h7a	1	red	BP
GO:0036315	cellular response to sterol	1/320	15/10362	0.0666667	2.15875	0.801667	0.375534	0.999993	0.999993	Gramd1a	1	red	BP
GO:0042104	positive regulation of activated T cell proliferation	1/320	15/10362	0.0666667	2.15875	0.801667	0.375534	0.999993	0.999993	Ager	1	red	BP
GO:0048143	astrocyte activation	1/320	15/10362	0.0666667	2.15875	0.801667	0.375534	0.999993	0.999993	Ager	1	red	BP
GO:0048311	mitochondrion distribution	1/320	15/10362	0.0666667	2.15875	0.801667	0.375534	0.999993	0.999993	Ogt	1	red	BP
GO:0060009	Sertoli cell development	1/320	15/10362	0.0666667	2.15875	0.801667	0.375534	0.999993	0.999993	Arid4b	1	red	BP
GO:0060099	regulation of phagocytosis, engulfment	1/320	15/10362	0.0666667	2.15875	0.801667	0.375534	0.999993	0.999993	Ager	1	red	BP
GO:0060117	auditory receptor cell development	1/320	15/10362	0.0666667	2.15875	0.801667	0.375534	0.999993	0.999993	Ankrd24	1	red	BP
GO:0060907	positive regulation of macrophage cytokine production	1/320	15/10362	0.0666667	2.15875	0.801667	0.375534	0.999993	0.999993	Card9	1	red	BP
GO:0070304	positive regulation of stress-activated protein kinase signaling cascade	1/320	15/10362	0.0666667	2.15875	0.801667	0.375534	0.999993	0.999993	Card9	1	red	BP
GO:0070723	response to cholesterol	1/320	15/10362	0.0666667	2.15875	0.801667	0.375534	0.999993	0.999993	Gramd1a	1	red	BP
GO:0071305	cellular response to vitamin D	1/320	15/10362	0.0666667	2.15875	0.801667	0.375534	0.999993	0.999993	Fes	1	red	BP
GO:0090382	phagosome maturation	1/320	15/10362	0.0666667	2.15875	0.801667	0.375534	0.999993	0.999993	Tcirg1	1	red	BP
GO:0150104	transport across blood-brain barrier	1/320	15/10362	0.0666667	2.15875	0.801667	0.375534	0.999993	0.999993	Ager	1	red	BP
GO:1900371	regulation of purine nucleotide biosynthetic process	1/320	15/10362	0.0666667	2.15875	0.801667	0.375534	0.999993	0.999993	Guca1b	1	red	BP
GO:1900424	regulation of defense response to bacterium	1/320	15/10362	0.0666667	2.15875	0.801667	0.375534	0.999993	0.999993	Mapkbp1	1	red	BP
GO:1900452	regulation of long-term synaptic depression	1/320	15/10362	0.0666667	2.15875	0.801667	0.375534	0.999993	0.999993	Ager	1	red	BP
GO:1901185	negative regulation of ERBB signaling pathway	1/320	15/10362	0.0666667	2.15875	0.801667	0.375534	0.999993	0.999993	Zgpat	1	red	BP
GO:1901983	regulation of protein acetylation	1/320	15/10362	0.0666667	2.15875	0.801667	0.375534	0.999993	0.999993	Sirt3	1	red	BP
GO:1903428	positive regulation of reactive oxygen species biosynthetic process	1/320	15/10362	0.0666667	2.15875	0.801667	0.375534	0.999993	0.999993	Ogt	1	red	BP
GO:1903540	establishment of protein localization to postsynaptic membrane	1/320	15/10362	0.0666667	2.15875	0.801667	0.375534	0.999993	0.999993	Stx4a	1	red	BP
GO:2000114	regulation of establishment of cell polarity	1/320	15/10362	0.0666667	2.15875	0.801667	0.375534	0.999993	0.999993	Krit1	1	red	BP
GO:0002286	T cell activation involved in immune response	3/320	71/10362	0.0422535	1.36822	0.555745	0.376256	0.999993	0.999993	Cd46/Nfkbid/Cracr2a	3	red	BP
GO:0000725	recombinational repair	4/320	101/10362	0.039604	1.28243	0.509138	0.379928	0.999993	0.999993	Mrgbp/Fus/Ap5z1/Rnf8	4	red	BP
GO:0001678	intracellular glucose homeostasis	4/320	101/10362	0.039604	1.28243	0.509138	0.379928	0.999993	0.999993	Ager/Stx4a/Ogt/Zbed6	4	red	BP
GO:0071322	cellular response to carbohydrate stimulus	4/320	101/10362	0.039604	1.28243	0.509138	0.379928	0.999993	0.999993	Ager/Stx4a/Ogt/Zbed6	4	red	BP
GO:0006650	glycerophospholipid metabolic process	5/320	131/10362	0.0381679	1.23593	0.485084	0.380202	0.999993	0.999993	Chkb/Inpp4a/Smg1/Dpm1/Pla2g4b	5	red	BP
GO:0002218	activation of innate immune response	6/320	162/10362	0.037037	1.19931	0.456397	0.384498	0.999993	0.999993	Gdi1/Ogt/Zdhhc1/Nlrp1b/Wdfy1/Lrch4	6	red	BP
GO:0016050	vesicle organization	6/320	162/10362	0.037037	1.19931	0.456397	0.384498	0.999993	0.999993	Stx1a/C2cd5/Stx4a/Sec31b/Rab4b/Acrbp	6	red	BP
GO:0018205	peptidyl-lysine modification	3/320	72/10362	0.0416667	1.34922	0.530789	0.38469	0.999993	0.999993	Stx1a/Sirt3/Sirt4	3	red	BP
GO:0002763	positive regulation of myeloid leukocyte differentiation	2/320	43/10362	0.0465116	1.5061	0.593638	0.385061	0.999993	0.999993	Acin1/Fes	2	red	BP
GO:0002886	regulation of myeloid leukocyte mediated immunity	2/320	43/10362	0.0465116	1.5061	0.593638	0.385061	0.999993	0.999993	Stx4a/Fes	2	red	BP
GO:0038066	p38MAPK cascade	2/320	43/10362	0.0465116	1.5061	0.593638	0.385061	0.999993	0.999993	Ager/Map3k15	2	red	BP
GO:1903078	positive regulation of protein localization to plasma membrane	2/320	43/10362	0.0465116	1.5061	0.593638	0.385061	0.999993	0.999993	Stx4a/Stac3	2	red	BP
GO:0030010	establishment of cell polarity	4/320	102/10362	0.0392157	1.26985	0.488899	0.386971	0.999993	0.999993	Krit1/Tcirg1/Syne4/Sdccag8	4	red	BP
GO:0032760	positive regulation of tumor necrosis factor production	3/320	73/10362	0.0410959	1.33074	0.5062	0.393098	0.999993	0.999993	Ager/Setd4/Card9	3	red	BP
GO:1902749	regulation of cell cycle G2/M phase transition	3/320	73/10362	0.0410959	1.33074	0.5062	0.393098	0.999993	0.999993	Cdk5rap3/Miip/Cdk10	3	red	BP
GO:0009225	nucleotide-sugar metabolic process	1/320	16/10362	0.0625	2.02383	0.731588	0.394846	0.999993	0.999993	Dpm1	1	red	BP
GO:0010232	vascular transport	1/320	16/10362	0.0625	2.02383	0.731588	0.394846	0.999993	0.999993	Ager	1	red	BP
GO:0018394	peptidyl-lysine acetylation	1/320	16/10362	0.0625	2.02383	0.731588	0.394846	0.999993	0.999993	Sirt3	1	red	BP
GO:0021554	optic nerve development	1/320	16/10362	0.0625	2.02383	0.731588	0.394846	0.999993	0.999993	Tcirg1	1	red	BP
GO:0030859	polarized epithelial cell differentiation	1/320	16/10362	0.0625	2.02383	0.731588	0.394846	0.999993	0.999993	Syne4	1	red	BP
GO:0031116	positive regulation of microtubule polymerization	1/320	16/10362	0.0625	2.02383	0.731588	0.394846	0.999993	0.999993	Fes	1	red	BP
GO:0031639	plasminogen activation	1/320	16/10362	0.0625	2.02383	0.731588	0.394846	0.999993	0.999993	Plgrkt	1	red	BP
GO:0032740	positive regulation of interleukin-17 production	1/320	16/10362	0.0625	2.02383	0.731588	0.394846	0.999993	0.999993	Card9	1	red	BP
GO:0034453	microtubule anchoring	1/320	16/10362	0.0625	2.02383	0.731588	0.394846	0.999993	0.999993	Ninl	1	red	BP
GO:0035809	regulation of urine volume	1/320	16/10362	0.0625	2.02383	0.731588	0.394846	0.999993	0.999993	Nfat5	1	red	BP
GO:0040037	negative regulation of fibroblast growth factor receptor signaling pathway	1/320	16/10362	0.0625	2.02383	0.731588	0.394846	0.999993	0.999993	Fuz	1	red	BP
GO:0043094	metabolic compound salvage	1/320	16/10362	0.0625	2.02383	0.731588	0.394846	0.999993	0.999993	Uckl1	1	red	BP
GO:0043372	positive regulation of CD4-positive, alpha-beta T cell differentiation	1/320	16/10362	0.0625	2.02383	0.731588	0.394846	0.999993	0.999993	Nfkbid	1	red	BP
GO:0043567	regulation of insulin-like growth factor receptor signaling pathway	1/320	16/10362	0.0625	2.02383	0.731588	0.394846	0.999993	0.999993	Phip	1	red	BP
GO:0043576	regulation of respiratory gaseous exchange	1/320	16/10362	0.0625	2.02383	0.731588	0.394846	0.999993	0.999993	Gls	1	red	BP
GO:0045591	positive regulation of regulatory T cell differentiation	1/320	16/10362	0.0625	2.02383	0.731588	0.394846	0.999993	0.999993	Cd46	1	red	BP
GO:0046475	glycerophospholipid catabolic process	1/320	16/10362	0.0625	2.02383	0.731588	0.394846	0.999993	0.999993	Pla2g4b	1	red	BP
GO:0048240	sperm capacitation	1/320	16/10362	0.0625	2.02383	0.731588	0.394846	0.999993	0.999993	Catsper2	1	red	BP
GO:0048261	negative regulation of receptor-mediated endocytosis	1/320	16/10362	0.0625	2.02383	0.731588	0.394846	0.999993	0.999993	Ankrd13d	1	red	BP
GO:0051291	protein heterooligomerization	1/320	16/10362	0.0625	2.02383	0.731588	0.394846	0.999993	0.999993	Cpsf6	1	red	BP
GO:0061162	establishment of monopolar cell polarity	1/320	16/10362	0.0625	2.02383	0.731588	0.394846	0.999993	0.999993	Syne4	1	red	BP
GO:0065002	intracellular protein transmembrane transport	1/320	16/10362	0.0625	2.02383	0.731588	0.394846	0.999993	0.999993	C2cd5	1	red	BP
GO:0071391	cellular response to estrogen stimulus	1/320	16/10362	0.0625	2.02383	0.731588	0.394846	0.999993	0.999993	Naip6	1	red	BP
GO:0071514	genomic imprinting	1/320	16/10362	0.0625	2.02383	0.731588	0.394846	0.999993	0.999993	Arid4b	1	red	BP
GO:0098814	spontaneous synaptic transmission	1/320	16/10362	0.0625	2.02383	0.731588	0.394846	0.999993	0.999993	Ager	1	red	BP
GO:0098840	protein transport along microtubule	1/320	16/10362	0.0625	2.02383	0.731588	0.394846	0.999993	0.999993	Mapk8ip3	1	red	BP
GO:0099118	microtubule-based protein transport	1/320	16/10362	0.0625	2.02383	0.731588	0.394846	0.999993	0.999993	Mapk8ip3	1	red	BP
GO:1901739	regulation of myoblast fusion	1/320	16/10362	0.0625	2.02383	0.731588	0.394846	0.999993	0.999993	Plekho1	1	red	BP
GO:1902993	positive regulation of amyloid precursor protein catabolic process	1/320	16/10362	0.0625	2.02383	0.731588	0.394846	0.999993	0.999993	Ager	1	red	BP
GO:1905153	regulation of membrane invagination	1/320	16/10362	0.0625	2.02383	0.731588	0.394846	0.999993	0.999993	Ager	1	red	BP
GO:2000010	positive regulation of protein localization to cell surface	1/320	16/10362	0.0625	2.02383	0.731588	0.394846	0.999993	0.999993	Stx4a	1	red	BP
GO:2000353	positive regulation of endothelial cell apoptotic process	1/320	16/10362	0.0625	2.02383	0.731588	0.394846	0.999993	0.999993	Ager	1	red	BP
GO:0010596	negative regulation of endothelial cell migration	2/320	44/10362	0.0454545	1.47188	0.559914	0.39607	0.999993	0.999993	Krit1/Ager	2	red	BP
GO:0042733	embryonic digit morphogenesis	2/320	44/10362	0.0454545	1.47188	0.559914	0.39607	0.999993	0.999993	Fuz/Cplane1	2	red	BP
GO:0050771	negative regulation of axonogenesis	2/320	44/10362	0.0454545	1.47188	0.559914	0.39607	0.999993	0.999993	Gdi1/Arhgap4	2	red	BP
GO:0051785	positive regulation of nuclear division	2/320	44/10362	0.0454545	1.47188	0.559914	0.39607	0.999993	0.999993	Phip/Prdm9	2	red	BP
GO:0034284	response to monosaccharide	5/320	134/10362	0.0373134	1.20826	0.433131	0.398688	0.999993	0.999993	Ager/Pfkfb2/Stx4a/Ogt/Zbed6	5	red	BP
GO:0006109	regulation of carbohydrate metabolic process	4/320	104/10362	0.0384615	1.24543	0.449038	0.401024	0.999993	0.999993	Supt20/Ogt/Ppp1r3f/Epm2aip1	4	red	BP
GO:0008286	insulin receptor signaling pathway	4/320	104/10362	0.0384615	1.24543	0.449038	0.401024	0.999993	0.999993	Rps6kb2/C2cd5/Phip/Ogt	4	red	BP
GO:1903557	positive regulation of tumor necrosis factor superfamily cytokine production	3/320	74/10362	0.0405405	1.31275	0.481968	0.401476	0.999993	0.999993	Ager/Setd4/Card9	3	red	BP
GO:0051223	regulation of protein transport	10/320	289/10362	0.0346021	1.12046	0.370743	0.402323	0.999993	0.999993	Tcirg1/Sirt3/Pfkfb2/Sirt4/Stx4a/Zfand1/Yod1/Pick1/Zbed6/Apbb3	10	red	BP
GO:0046883	regulation of hormone secretion	7/320	196/10362	0.0357143	1.15647	0.394783	0.402342	0.999993	0.999993	Tcirg1/Sirt3/Pfkfb2/Sirt4/Stx4a/Pick1/Zbed6	7	red	BP
GO:0006094	gluconeogenesis	2/320	45/10362	0.0444444	1.43917	0.527017	0.406988	0.999993	0.999993	Supt20/Ogt	2	red	BP
GO:0010659	cardiac muscle cell apoptotic process	2/320	45/10362	0.0444444	1.43917	0.527017	0.406988	0.999993	0.999993	Sirt4/Rgl2	2	red	BP
GO:0046323	D-glucose import	2/320	45/10362	0.0444444	1.43917	0.527017	0.406988	0.999993	0.999993	C2cd5/Rab4b	2	red	BP
GO:0061178	regulation of insulin secretion involved in cellular response to glucose stimulus	2/320	45/10362	0.0444444	1.43917	0.527017	0.406988	0.999993	0.999993	Stx4a/Zbed6	2	red	BP
GO:1902117	positive regulation of organelle assembly	2/320	45/10362	0.0444444	1.43917	0.527017	0.406988	0.999993	0.999993	Pan2/Fuz	2	red	BP
GO:0002460	adaptive immune response based on somatic recombination of immune receptors built from immunoglobulin superfamily domains	8/320	228/10362	0.0350877	1.13618	0.371167	0.407508	0.999993	0.999993	Tcirg1/Ager/Cd46/Card9/Nfkbid/Kmt5c/Cracr2a/Rnf8	8	red	BP
GO:0098727	maintenance of cell number	4/320	105/10362	0.0380952	1.23357	0.429408	0.408031	0.999993	0.999993	Zc3h13/Ogt/Arid4b/Brd9	4	red	BP
GO:0099072	regulation of postsynaptic membrane neurotransmitter receptor levels	4/320	105/10362	0.0380952	1.23357	0.429408	0.408031	0.999993	0.999993	Inpp4a/Stx4a/Ogt/Pick1	4	red	BP
GO:1905477	positive regulation of protein localization to membrane	3/320	75/10362	0.04	1.29525	0.458081	0.409822	0.999993	0.999993	C2cd5/Stx4a/Stac3	3	red	BP
GO:0002819	regulation of adaptive immune response	5/320	136/10362	0.0367647	1.19049	0.399161	0.410984	0.999993	0.999993	Ager/Cd46/Card9/Nfkbid/Kmt5c	5	red	BP
GO:0001976	nervous system process involved in regulation of systemic arterial blood pressure	1/320	17/10362	0.0588235	1.90478	0.66645	0.413564	0.999993	0.999993	Tnni3	1	red	BP
GO:0006298	mismatch repair	1/320	17/10362	0.0588235	1.90478	0.66645	0.413564	0.999993	0.999993	Hdac10	1	red	BP
GO:0006903	vesicle targeting	1/320	17/10362	0.0588235	1.90478	0.66645	0.413564	0.999993	0.999993	Map4k2	1	red	BP
GO:0009129	pyrimidine nucleoside monophosphate metabolic process	1/320	17/10362	0.0588235	1.90478	0.66645	0.413564	0.999993	0.999993	Uckl1	1	red	BP
GO:0009156	ribonucleoside monophosphate biosynthetic process	1/320	17/10362	0.0588235	1.90478	0.66645	0.413564	0.999993	0.999993	Uckl1	1	red	BP
GO:0030449	regulation of complement activation	1/320	17/10362	0.0588235	1.90478	0.66645	0.413564	0.999993	0.999993	Cd46	1	red	BP
GO:0032365	intracellular lipid transport	1/320	17/10362	0.0588235	1.90478	0.66645	0.413564	0.999993	0.999993	Gramd1a	1	red	BP
GO:0033146	regulation of intracellular estrogen receptor signaling pathway	1/320	17/10362	0.0588235	1.90478	0.66645	0.413564	0.999993	0.999993	Kmt2d	1	red	BP
GO:0043302	positive regulation of leukocyte degranulation	1/320	17/10362	0.0588235	1.90478	0.66645	0.413564	0.999993	0.999993	Stx4a	1	red	BP
GO:0043304	regulation of mast cell degranulation	1/320	17/10362	0.0588235	1.90478	0.66645	0.413564	0.999993	0.999993	Fes	1	red	BP
GO:0061339	establishment or maintenance of monopolar cell polarity	1/320	17/10362	0.0588235	1.90478	0.66645	0.413564	0.999993	0.999993	Syne4	1	red	BP
GO:0070230	positive regulation of lymphocyte apoptotic process	1/320	17/10362	0.0588235	1.90478	0.66645	0.413564	0.999993	0.999993	Nfkbid	1	red	BP
GO:0070242	thymocyte apoptotic process	1/320	17/10362	0.0588235	1.90478	0.66645	0.413564	0.999993	0.999993	Nfkbid	1	red	BP
GO:0070875	positive regulation of glycogen metabolic process	1/320	17/10362	0.0588235	1.90478	0.66645	0.413564	0.999993	0.999993	Epm2aip1	1	red	BP
GO:0070897	transcription preinitiation complex assembly	1/320	17/10362	0.0588235	1.90478	0.66645	0.413564	0.999993	0.999993	Brf1	1	red	BP
GO:0071605	monocyte chemotactic protein-1 production	1/320	17/10362	0.0588235	1.90478	0.66645	0.413564	0.999993	0.999993	Ager	1	red	BP
GO:0071637	regulation of monocyte chemotactic protein-1 production	1/320	17/10362	0.0588235	1.90478	0.66645	0.413564	0.999993	0.999993	Ager	1	red	BP
GO:0072189	ureter development	1/320	17/10362	0.0588235	1.90478	0.66645	0.413564	0.999993	0.999993	Nphp3	1	red	BP
GO:0090314	positive regulation of protein targeting to membrane	1/320	17/10362	0.0588235	1.90478	0.66645	0.413564	0.999993	0.999993	C2cd5	1	red	BP
GO:0097186	amelogenesis	1/320	17/10362	0.0588235	1.90478	0.66645	0.413564	0.999993	0.999993	Tcirg1	1	red	BP
GO:0098877	neurotransmitter receptor transport to plasma membrane	1/320	17/10362	0.0588235	1.90478	0.66645	0.413564	0.999993	0.999993	Stx4a	1	red	BP
GO:1902410	mitotic cytokinetic process	1/320	17/10362	0.0588235	1.90478	0.66645	0.413564	0.999993	0.999993	Cntrob	1	red	BP
GO:2000272	negative regulation of signaling receptor activity	1/320	17/10362	0.0588235	1.90478	0.66645	0.413564	0.999993	0.999993	Zgpat	1	red	BP
GO:2001032	regulation of double-strand break repair via nonhomologous end joining	1/320	17/10362	0.0588235	1.90478	0.66645	0.413564	0.999993	0.999993	Kmt5c	1	red	BP
GO:2001224	positive regulation of neuron migration	1/320	17/10362	0.0588235	1.90478	0.66645	0.413564	0.999993	0.999993	Mapk8ip3	1	red	BP
GO:0006457	protein folding	4/320	106/10362	0.0377358	1.22193	0.409971	0.415021	0.999993	0.999993	Dnajc7/Cdc37l1/Nktr/Tbce	4	red	BP
GO:0016051	carbohydrate biosynthetic process	4/320	106/10362	0.0377358	1.22193	0.409971	0.415021	0.999993	0.999993	Supt20/Ogt/Ppp1r3f/Epm2aip1	4	red	BP
GO:0002712	regulation of B cell mediated immunity	2/320	46/10362	0.0434783	1.40788	0.494905	0.41781	0.999993	0.999993	Cd46/Kmt5c	2	red	BP
GO:0002889	regulation of immunoglobulin mediated immune response	2/320	46/10362	0.0434783	1.40788	0.494905	0.41781	0.999993	0.999993	Cd46/Kmt5c	2	red	BP
GO:0010324	membrane invagination	2/320	46/10362	0.0434783	1.40788	0.494905	0.41781	0.999993	0.999993	Ager/Xkr6	2	red	BP
GO:0010658	striated muscle cell apoptotic process	2/320	46/10362	0.0434783	1.40788	0.494905	0.41781	0.999993	0.999993	Sirt4/Rgl2	2	red	BP
GO:0019319	hexose biosynthetic process	2/320	46/10362	0.0434783	1.40788	0.494905	0.41781	0.999993	0.999993	Supt20/Ogt	2	red	BP
GO:0032092	positive regulation of protein binding	2/320	46/10362	0.0434783	1.40788	0.494905	0.41781	0.999993	0.999993	Krit1/Nphp3	2	red	BP
GO:0033209	tumor necrosis factor-mediated signaling pathway	2/320	46/10362	0.0434783	1.40788	0.494905	0.41781	0.999993	0.999993	Naip5/Naip6	2	red	BP
GO:0048146	positive regulation of fibroblast proliferation	2/320	46/10362	0.0434783	1.40788	0.494905	0.41781	0.999993	0.999993	Ager/Phip	2	red	BP
GO:0050879	multicellular organismal movement	2/320	46/10362	0.0434783	1.40788	0.494905	0.41781	0.999993	0.999993	Tnni3/Stac3	2	red	BP
GO:2000379	positive regulation of reactive oxygen species metabolic process	2/320	46/10362	0.0434783	1.40788	0.494905	0.41781	0.999993	0.999993	Ager/Ogt	2	red	BP
GO:0002444	myeloid leukocyte mediated immunity	3/320	76/10362	0.0394737	1.27821	0.434528	0.418132	0.999993	0.999993	Card9/Stx4a/Fes	3	red	BP
GO:0048193	Golgi vesicle transport	3/320	77/10362	0.038961	1.26161	0.4113	0.426404	0.999993	0.999993	Ap5z1/Sec31b/Rab4b	3	red	BP
GO:0002294	CD4-positive, alpha-beta T cell differentiation involved in immune response	2/320	47/10362	0.0425532	1.37793	0.463539	0.428532	0.999993	0.999993	Nfkbid/Cracr2a	2	red	BP
GO:0006140	regulation of nucleotide metabolic process	2/320	47/10362	0.0425532	1.37793	0.463539	0.428532	0.999993	0.999993	Guca1b/Ogt	2	red	BP
GO:0007585	respiratory gaseous exchange by respiratory system	2/320	47/10362	0.0425532	1.37793	0.463539	0.428532	0.999993	0.999993	Mapk8ip3/Gls	2	red	BP
GO:0042093	T-helper cell differentiation	2/320	47/10362	0.0425532	1.37793	0.463539	0.428532	0.999993	0.999993	Nfkbid/Cracr2a	2	red	BP
GO:0048488	synaptic vesicle endocytosis	2/320	47/10362	0.0425532	1.37793	0.463539	0.428532	0.999993	0.999993	Stx1a/Bltp1	2	red	BP
GO:1900542	regulation of purine nucleotide metabolic process	2/320	47/10362	0.0425532	1.37793	0.463539	0.428532	0.999993	0.999993	Guca1b/Ogt	2	red	BP
GO:0002440	production of molecular mediator of immune response	6/320	170/10362	0.0352941	1.14287	0.33527	0.428803	0.999993	0.999993	Tcirg1/Card9/Stx4a/Lgals4/Kmt5c/Rnf8	6	red	BP
GO:0000002	mitochondrial genome maintenance	1/320	18/10362	0.0555556	1.79896	0.605594	0.431704	0.999993	0.999993	Ssbp1	1	red	BP
GO:0001675	acrosome assembly	1/320	18/10362	0.0555556	1.79896	0.605594	0.431704	0.999993	0.999993	Acrbp	1	red	BP
GO:0001956	positive regulation of neurotransmitter secretion	1/320	18/10362	0.0555556	1.79896	0.605594	0.431704	0.999993	0.999993	Stx1a	1	red	BP
GO:0002693	positive regulation of cellular extravasation	1/320	18/10362	0.0555556	1.79896	0.605594	0.431704	0.999993	0.999993	Ager	1	red	BP
GO:0009065	glutamine family amino acid catabolic process	1/320	18/10362	0.0555556	1.79896	0.605594	0.431704	0.999993	0.999993	Gls	1	red	BP
GO:0010952	positive regulation of peptidase activity	1/320	18/10362	0.0555556	1.79896	0.605594	0.431704	0.999993	0.999993	Ager	1	red	BP
GO:0015868	purine ribonucleotide transport	1/320	18/10362	0.0555556	1.79896	0.605594	0.431704	0.999993	0.999993	Abcc5	1	red	BP
GO:0015874	norepinephrine transport	1/320	18/10362	0.0555556	1.79896	0.605594	0.431704	0.999993	0.999993	Stx1a	1	red	BP
GO:0017004	cytochrome complex assembly	1/320	18/10362	0.0555556	1.79896	0.605594	0.431704	0.999993	0.999993	Cox17	1	red	BP
GO:0021533	cell differentiation in hindbrain	1/320	18/10362	0.0555556	1.79896	0.605594	0.431704	0.999993	0.999993	Herc1	1	red	BP
GO:0033081	regulation of T cell differentiation in thymus	1/320	18/10362	0.0555556	1.79896	0.605594	0.431704	0.999993	0.999993	Nfkbid	1	red	BP
GO:0034250	positive regulation of amide metabolic process	1/320	18/10362	0.0555556	1.79896	0.605594	0.431704	0.999993	0.999993	Sirt3	1	red	BP
GO:0035303	regulation of dephosphorylation	1/320	18/10362	0.0555556	1.79896	0.605594	0.431704	0.999993	0.999993	Cdk5rap3	1	red	BP
GO:0036314	response to sterol	1/320	18/10362	0.0555556	1.79896	0.605594	0.431704	0.999993	0.999993	Gramd1a	1	red	BP
GO:0042168	heme metabolic process	1/320	18/10362	0.0555556	1.79896	0.605594	0.431704	0.999993	0.999993	Ppox	1	red	BP
GO:0042430	indole-containing compound metabolic process	1/320	18/10362	0.0555556	1.79896	0.605594	0.431704	0.999993	0.999993	Pde1b	1	red	BP
GO:0045063	T-helper 1 cell differentiation	1/320	18/10362	0.0555556	1.79896	0.605594	0.431704	0.999993	0.999993	Cracr2a	1	red	BP
GO:0045830	positive regulation of isotype switching	1/320	18/10362	0.0555556	1.79896	0.605594	0.431704	0.999993	0.999993	Kmt5c	1	red	BP
GO:0045836	positive regulation of meiotic nuclear division	1/320	18/10362	0.0555556	1.79896	0.605594	0.431704	0.999993	0.999993	Prdm9	1	red	BP
GO:0046337	phosphatidylethanolamine metabolic process	1/320	18/10362	0.0555556	1.79896	0.605594	0.431704	0.999993	0.999993	Chkb	1	red	BP
GO:0051503	adenine nucleotide transport	1/320	18/10362	0.0555556	1.79896	0.605594	0.431704	0.999993	0.999993	Abcc5	1	red	BP
GO:0072576	liver morphogenesis	1/320	18/10362	0.0555556	1.79896	0.605594	0.431704	0.999993	0.999993	Tet2	1	red	BP
GO:0090162	establishment of epithelial cell polarity	1/320	18/10362	0.0555556	1.79896	0.605594	0.431704	0.999993	0.999993	Syne4	1	red	BP
GO:0098696	regulation of neurotransmitter receptor localization to postsynaptic specialization membrane	1/320	18/10362	0.0555556	1.79896	0.605594	0.431704	0.999993	0.999993	Ogt	1	red	BP
GO:2001014	regulation of skeletal muscle cell differentiation	1/320	18/10362	0.0555556	1.79896	0.605594	0.431704	0.999993	0.999993	Ddx17	1	red	BP
GO:0140053	mitochondrial gene expression	3/320	78/10362	0.0384615	1.24543	0.388387	0.434634	0.999993	0.999993	Rmnd1/Mterf3/Sirt3	3	red	BP
GO:0000422	autophagy of mitochondrion	2/320	48/10362	0.0416667	1.34922	0.432883	0.439149	0.999993	0.999993	Ulk3/Ogt	2	red	BP
GO:0001960	negative regulation of cytokine-mediated signaling pathway	2/320	48/10362	0.0416667	1.34922	0.432883	0.439149	0.999993	0.999993	Naip5/Naip6	2	red	BP
GO:0002293	alpha-beta T cell differentiation involved in immune response	2/320	48/10362	0.0416667	1.34922	0.432883	0.439149	0.999993	0.999993	Nfkbid/Cracr2a	2	red	BP
GO:0006006	glucose metabolic process	4/320	110/10362	0.0363636	1.1775	0.334084	0.442783	0.999993	0.999993	Pfkfb2/Supt20/Ogt/Epm2aip1	4	red	BP
GO:0015748	organophosphate ester transport	3/320	79/10362	0.0379747	1.22967	0.365779	0.442821	0.999993	0.999993	Abcc5/Xkr6/Bltp1	3	red	BP
GO:0009615	response to virus	7/320	204/10362	0.0343137	1.11112	0.286137	0.442932	0.999993	0.999993	Yju2b/Card9/Shfl/Zdhhc1/Crebzf/Ddx17/Nlrp1b	7	red	BP
GO:0045089	positive regulation of innate immune response	7/320	205/10362	0.0341463	1.1057	0.27286	0.447981	0.999993	0.999993	Gdi1/Card9/Ogt/Zdhhc1/Nlrp1b/Wdfy1/Lrch4	7	red	BP
GO:0002230	positive regulation of defense response to virus by host	1/320	19/10362	0.0526316	1.70428	0.548482	0.449285	0.999993	0.999993	Zdhhc1	1	red	BP
GO:0006904	vesicle docking involved in exocytosis	1/320	19/10362	0.0526316	1.70428	0.548482	0.449285	0.999993	0.999993	Stx4a	1	red	BP
GO:0006998	nuclear envelope organization	1/320	19/10362	0.0526316	1.70428	0.548482	0.449285	0.999993	0.999993	Akap8l	1	red	BP
GO:0009218	pyrimidine ribonucleotide metabolic process	1/320	19/10362	0.0526316	1.70428	0.548482	0.449285	0.999993	0.999993	Uckl1	1	red	BP
GO:0010800	positive regulation of peptidyl-threonine phosphorylation	1/320	19/10362	0.0526316	1.70428	0.548482	0.449285	0.999993	0.999993	Phip	1	red	BP
GO:0015865	purine nucleotide transport	1/320	19/10362	0.0526316	1.70428	0.548482	0.449285	0.999993	0.999993	Abcc5	1	red	BP
GO:0021697	cerebellar cortex formation	1/320	19/10362	0.0526316	1.70428	0.548482	0.449285	0.999993	0.999993	Herc1	1	red	BP
GO:0031579	membrane raft organization	1/320	19/10362	0.0526316	1.70428	0.548482	0.449285	0.999993	0.999993	Lrch4	1	red	BP
GO:0032212	positive regulation of telomere maintenance via telomerase	1/320	19/10362	0.0526316	1.70428	0.548482	0.449285	0.999993	0.999993	Mapkapk5	1	red	BP
GO:0032878	regulation of establishment or maintenance of cell polarity	1/320	19/10362	0.0526316	1.70428	0.548482	0.449285	0.999993	0.999993	Krit1	1	red	BP
GO:0033622	integrin activation	1/320	19/10362	0.0526316	1.70428	0.548482	0.449285	0.999993	0.999993	Krit1	1	red	BP
GO:0034311	diol metabolic process	1/320	19/10362	0.0526316	1.70428	0.548482	0.449285	0.999993	0.999993	Pts	1	red	BP
GO:0043330	response to exogenous dsRNA	1/320	19/10362	0.0526316	1.70428	0.548482	0.449285	0.999993	0.999993	Card9	1	red	BP
GO:0045956	positive regulation of calcium ion-dependent exocytosis	1/320	19/10362	0.0526316	1.70428	0.548482	0.449285	0.999993	0.999993	Stx1a	1	red	BP
GO:0046685	response to arsenic-containing substance	1/320	19/10362	0.0526316	1.70428	0.548482	0.449285	0.999993	0.999993	Zfand1	1	red	BP
GO:0050927	positive regulation of positive chemotaxis	1/320	19/10362	0.0526316	1.70428	0.548482	0.449285	0.999993	0.999993	Ager	1	red	BP
GO:0097164	ammonium ion metabolic process	1/320	19/10362	0.0526316	1.70428	0.548482	0.449285	0.999993	0.999993	Pde1b	1	red	BP
GO:0141086	negative regulation of inflammasome-mediated signaling pathway	1/320	19/10362	0.0526316	1.70428	0.548482	0.449285	0.999993	0.999993	Ogt	1	red	BP
GO:1901385	regulation of voltage-gated calcium channel activity	1/320	19/10362	0.0526316	1.70428	0.548482	0.449285	0.999993	0.999993	Stac3	1	red	BP
GO:1902253	regulation of intrinsic apoptotic signaling pathway by p53 class mediator	1/320	19/10362	0.0526316	1.70428	0.548482	0.449285	0.999993	0.999993	Mdm4	1	red	BP
GO:1903523	negative regulation of blood circulation	1/320	19/10362	0.0526316	1.70428	0.548482	0.449285	0.999993	0.999993	Ager	1	red	BP
GO:1904996	positive regulation of leukocyte adhesion to vascular endothelial cell	1/320	19/10362	0.0526316	1.70428	0.548482	0.449285	0.999993	0.999993	Nfat5	1	red	BP
GO:2000352	negative regulation of endothelial cell apoptotic process	1/320	19/10362	0.0526316	1.70428	0.548482	0.449285	0.999993	0.999993	Krit1	1	red	BP
GO:0002287	alpha-beta T cell activation involved in immune response	2/320	49/10362	0.0408163	1.32168	0.402903	0.449657	0.999993	0.999993	Nfkbid/Cracr2a	2	red	BP
GO:0002637	regulation of immunoglobulin production	2/320	49/10362	0.0408163	1.32168	0.402903	0.449657	0.999993	0.999993	Stx4a/Kmt5c	2	red	BP
GO:0060761	negative regulation of response to cytokine stimulus	2/320	49/10362	0.0408163	1.32168	0.402903	0.449657	0.999993	0.999993	Naip5/Naip6	2	red	BP
GO:0090277	positive regulation of peptide hormone secretion	3/320	80/10362	0.0375	1.2143	0.343469	0.450961	0.999993	0.999993	Sirt3/Pfkfb2/Stx4a	3	red	BP
GO:0032446	protein modification by small protein conjugation	11/320	334/10362	0.0329341	1.06645	0.220351	0.457449	0.999993	0.999993	Fbxo9/Ddb2/Stx1a/Cdk5rap3/Herc4/E4f1/Ogt/Mdm4/Trim68/Rnf8/Nscme3l	11	red	BP
GO:0009411	response to UV	3/320	81/10362	0.037037	1.19931	0.321447	0.459053	0.999993	0.999993	Ddb2/Nlrp1b/Nscme3l	3	red	BP
GO:0099111	microtubule-based transport	5/320	144/10362	0.0347222	1.12435	0.268229	0.459709	0.999993	0.999993	Fuz/Mapk8ip3/Klc2/Fyco1/Dst	5	red	BP
GO:0046364	monosaccharide biosynthetic process	2/320	50/10362	0.04	1.29525	0.373568	0.460054	0.999993	0.999993	Supt20/Ogt	2	red	BP
GO:0140238	presynaptic endocytosis	2/320	50/10362	0.04	1.29525	0.373568	0.460054	0.999993	0.999993	Stx1a/Bltp1	2	red	BP
GO:1904377	positive regulation of protein localization to cell periphery	2/320	50/10362	0.04	1.29525	0.373568	0.460054	0.999993	0.999993	Stx4a/Stac3	2	red	BP
GO:1905515	non-motile cilium assembly	2/320	50/10362	0.04	1.29525	0.373568	0.460054	0.999993	0.999993	Fuz/Nphp3	2	red	BP
GO:2000514	regulation of CD4-positive, alpha-beta T cell activation	2/320	50/10362	0.04	1.29525	0.373568	0.460054	0.999993	0.999993	Ager/Nfkbid	2	red	BP
GO:0046879	hormone secretion	8/320	240/10362	0.0333333	1.07937	0.222086	0.464003	0.999993	0.999993	Tcirg1/Stx1a/Sirt3/Pfkfb2/Sirt4/Stx4a/Pick1/Zbed6	8	red	BP
GO:0006886	intracellular protein transport	10/320	304/10362	0.0328947	1.06517	0.205879	0.465087	0.999993	0.999993	Stx1a/Mapk8ip3/C2cd5/Stx4a/Phip/Ap5z1/Zfand1/Yod1/Pick1/Ranbp6	10	red	BP
GO:0003181	atrioventricular valve morphogenesis	1/320	20/10362	0.05	1.61906	0.494667	0.466323	0.999993	0.999993	Mdm4	1	red	BP
GO:0006221	pyrimidine nucleotide biosynthetic process	1/320	20/10362	0.05	1.61906	0.494667	0.466323	0.999993	0.999993	Uckl1	1	red	BP
GO:0006497	protein lipidation	1/320	20/10362	0.05	1.61906	0.494667	0.466323	0.999993	0.999993	Zdhhc1	1	red	BP
GO:0018198	peptidyl-cysteine modification	1/320	20/10362	0.05	1.61906	0.494667	0.466323	0.999993	0.999993	Zdhhc1	1	red	BP
GO:0031112	positive regulation of microtubule polymerization or depolymerization	1/320	20/10362	0.05	1.61906	0.494667	0.466323	0.999993	0.999993	Fes	1	red	BP
GO:0035774	positive regulation of insulin secretion involved in cellular response to glucose stimulus	1/320	20/10362	0.05	1.61906	0.494667	0.466323	0.999993	0.999993	Stx4a	1	red	BP
GO:0061462	protein localization to lysosome	1/320	20/10362	0.05	1.61906	0.494667	0.466323	0.999993	0.999993	Szt2	1	red	BP
GO:0071634	regulation of transforming growth factor beta production	1/320	20/10362	0.05	1.61906	0.494667	0.466323	0.999993	0.999993	Cd46	1	red	BP
GO:0090317	negative regulation of intracellular protein transport	1/320	20/10362	0.05	1.61906	0.494667	0.466323	0.999993	0.999993	Yod1	1	red	BP
GO:0002824	positive regulation of adaptive immune response based on somatic recombination of immune receptors built from immunoglobulin superfamily domains	3/320	82/10362	0.0365854	1.18468	0.299706	0.467094	0.999993	0.999993	Card9/Nfkbid/Kmt5c	3	red	BP
GO:0030218	erythrocyte differentiation	3/320	82/10362	0.0365854	1.18468	0.299706	0.467094	0.999993	0.999993	Cdk5rap3/Acin1/Slc25a40	3	red	BP
GO:0042742	defense response to bacterium	6/320	177/10362	0.0338983	1.09767	0.233954	0.467174	0.999993	0.999993	Gsdmd/Card9/Mapkbp1/Lgals4/Naip5/Naip6	6	red	BP
GO:0060271	cilium assembly	9/320	273/10362	0.032967	1.06751	0.201797	0.469037	0.999993	0.999993	Tchp/Fuz/Sdccag8/Odf2l/Ttll3/Nphp3/Cntrob/Cdk10/Cplane1	9	red	BP
GO:0032722	positive regulation of chemokine production	2/320	51/10362	0.0392157	1.26985	0.344848	0.470335	0.999993	0.999993	Ager/Card9	2	red	BP
GO:0035773	insulin secretion involved in cellular response to glucose stimulus	2/320	51/10362	0.0392157	1.26985	0.344848	0.470335	0.999993	0.999993	Stx4a/Zbed6	2	red	BP
GO:0043299	leukocyte degranulation	2/320	51/10362	0.0392157	1.26985	0.344848	0.470335	0.999993	0.999993	Stx4a/Fes	2	red	BP
GO:0022604	regulation of cell morphogenesis	6/320	178/10362	0.0337079	1.0915	0.219812	0.472605	0.999993	0.999993	Plekho1/Brwd1/Parp6/Phip/Zmym6/Fes	6	red	BP
GO:1903829	positive regulation of protein localization	10/320	306/10362	0.0326797	1.05821	0.184509	0.4734	0.999993	0.999993	Cdk5rap3/Sirt3/Pfkfb2/C2cd5/Stx4a/Ogt/Zdhhc1/Zfand1/Stac3/Apbb3	10	red	BP
GO:0065004	protein-DNA complex assembly	3/320	83/10362	0.0361446	1.17041	0.278238	0.475081	0.999993	0.999993	Brf1/Tspyl2/Atad2b	3	red	BP
GO:0009743	response to carbohydrate	5/320	147/10362	0.0340136	1.1014	0.221033	0.477703	0.999993	0.999993	Ager/Pfkfb2/Stx4a/Ogt/Zbed6	5	red	BP
GO:0005977	glycogen metabolic process	2/320	52/10362	0.0384615	1.24543	0.316716	0.480499	0.999993	0.999993	Ppp1r3f/Epm2aip1	2	red	BP
GO:0043627	response to estrogen	2/320	52/10362	0.0384615	1.24543	0.316716	0.480499	0.999993	0.999993	Kmt2d/Naip6	2	red	BP
GO:0016567	protein ubiquitination	10/320	308/10362	0.0324675	1.05134	0.163276	0.481688	0.999993	0.999993	Fbxo9/Ddb2/Cdk5rap3/Herc4/E4f1/Ogt/Mdm4/Trim68/Rnf8/Nscme3l	10	red	BP
GO:0001702	gastrulation with mouth forming second	1/320	21/10362	0.047619	1.54196	0.443777	0.482836	0.999993	0.999993	Zbtb17	1	red	BP
GO:0006778	porphyrin-containing compound metabolic process	1/320	21/10362	0.047619	1.54196	0.443777	0.482836	0.999993	0.999993	Ppox	1	red	BP
GO:0006862	nucleotide transport	1/320	21/10362	0.047619	1.54196	0.443777	0.482836	0.999993	0.999993	Abcc5	1	red	BP
GO:0007274	neuromuscular synaptic transmission	1/320	21/10362	0.047619	1.54196	0.443777	0.482836	0.999993	0.999993	Stac3	1	red	BP
GO:0034314	Arp2/3 complex-mediated actin nucleation	1/320	21/10362	0.047619	1.54196	0.443777	0.482836	0.999993	0.999993	Pick1	1	red	BP
GO:0034505	tooth mineralization	1/320	21/10362	0.047619	1.54196	0.443777	0.482836	0.999993	0.999993	Tcirg1	1	red	BP
GO:0035020	regulation of Rac protein signal transduction	1/320	21/10362	0.047619	1.54196	0.443777	0.482836	0.999993	0.999993	Ogt	1	red	BP
GO:0042558	pteridine-containing compound metabolic process	1/320	21/10362	0.047619	1.54196	0.443777	0.482836	0.999993	0.999993	Pts	1	red	BP
GO:0043045	epigenetic programming of gene expression	1/320	21/10362	0.047619	1.54196	0.443777	0.482836	0.999993	0.999993	Arid4b	1	red	BP
GO:0045454	cell redox homeostasis	1/320	21/10362	0.047619	1.54196	0.443777	0.482836	0.999993	0.999993	Krit1	1	red	BP
GO:0045922	negative regulation of fatty acid metabolic process	1/320	21/10362	0.047619	1.54196	0.443777	0.482836	0.999993	0.999993	Sirt4	1	red	BP
GO:0050926	regulation of positive chemotaxis	1/320	21/10362	0.047619	1.54196	0.443777	0.482836	0.999993	0.999993	Ager	1	red	BP
GO:0051085	chaperone cofactor-dependent protein refolding	1/320	21/10362	0.047619	1.54196	0.443777	0.482836	0.999993	0.999993	Dnajc7	1	red	BP
GO:0071295	cellular response to vitamin	1/320	21/10362	0.047619	1.54196	0.443777	0.482836	0.999993	0.999993	Fes	1	red	BP
GO:1900745	positive regulation of p38MAPK cascade	1/320	21/10362	0.047619	1.54196	0.443777	0.482836	0.999993	0.999993	Ager	1	red	BP
GO:1901797	negative regulation of signal transduction by p53 class mediator	1/320	21/10362	0.047619	1.54196	0.443777	0.482836	0.999993	0.999993	Mdm4	1	red	BP
GO:0002793	positive regulation of peptide secretion	3/320	84/10362	0.0357143	1.15647	0.257034	0.483014	0.999993	0.999993	Sirt3/Pfkfb2/Stx4a	3	red	BP
GO:0043467	regulation of generation of precursor metabolites and energy	3/320	84/10362	0.0357143	1.15647	0.257034	0.483014	0.999993	0.999993	Ogt/Ppp1r3f/Epm2aip1	3	red	BP
GO:0045861	negative regulation of proteolysis	3/320	84/10362	0.0357143	1.15647	0.257034	0.483014	0.999993	0.999993	Sirt4/Ogt/Phf20l1	3	red	BP
GO:0030163	protein catabolic process	15/320	471/10362	0.0318471	1.03125	0.12391	0.489344	0.999993	0.999993	Fbxo9/Tcirg1/Cdk5rap3/Herc4/Ankzf1/Ogt/Ankrd11/Ap5z1/Cenatac/Yod1/Mdm4/Amn1/Nlrp1b/Phf20l1/Rnf8	15	red	BP
GO:0009566	fertilization	4/320	117/10362	0.034188	1.10705	0.207871	0.490336	0.999993	0.999993	Cd46/Catsper2/Prdm9/Acrbp	4	red	BP
GO:0016241	regulation of macroautophagy	2/320	53/10362	0.0377358	1.22193	0.289147	0.490543	0.999993	0.999993	Cdk5rap3/Fyco1	2	red	BP
GO:0035904	aorta development	2/320	53/10362	0.0377358	1.22193	0.289147	0.490543	0.999993	0.999993	Fuz/Cntrl	2	red	BP
GO:0044042	glucan metabolic process	2/320	53/10362	0.0377358	1.22193	0.289147	0.490543	0.999993	0.999993	Ppp1r3f/Epm2aip1	2	red	BP
GO:0050829	defense response to Gram-negative bacterium	2/320	53/10362	0.0377358	1.22193	0.289147	0.490543	0.999993	0.999993	Gsdmd/Naip5	2	red	BP
GO:0009914	hormone transport	8/320	246/10362	0.0325203	1.05305	0.150316	0.491886	0.999993	0.999993	Tcirg1/Stx1a/Sirt3/Pfkfb2/Sirt4/Stx4a/Pick1/Zbed6	8	red	BP
GO:0002702	positive regulation of production of molecular mediator of immune response	3/320	86/10362	0.0348837	1.12958	0.215395	0.498705	0.999993	0.999993	Card9/Stx4a/Kmt5c	3	red	BP
GO:0002092	positive regulation of receptor internalization	1/320	22/10362	0.0454545	1.47188	0.395498	0.498839	0.999993	0.999993	Pick1	1	red	BP
GO:0002888	positive regulation of myeloid leukocyte mediated immunity	1/320	22/10362	0.0454545	1.47188	0.395498	0.498839	0.999993	0.999993	Stx4a	1	red	BP
GO:0006289	nucleotide-excision repair	1/320	22/10362	0.0454545	1.47188	0.395498	0.498839	0.999993	0.999993	Ddb2	1	red	BP
GO:0009112	nucleobase metabolic process	1/320	22/10362	0.0454545	1.47188	0.395498	0.498839	0.999993	0.999993	Tet2	1	red	BP
GO:0034243	regulation of transcription elongation by RNA polymerase II	1/320	22/10362	0.0454545	1.47188	0.395498	0.498839	0.999993	0.999993	Rnf8	1	red	BP
GO:0036297	interstrand cross-link repair	1/320	22/10362	0.0454545	1.47188	0.395498	0.498839	0.999993	0.999993	Dclre1c	1	red	BP
GO:0043038	amino acid activation	1/320	22/10362	0.0454545	1.47188	0.395498	0.498839	0.999993	0.999993	Aasdh	1	red	BP
GO:0045191	regulation of isotype switching	1/320	22/10362	0.0454545	1.47188	0.395498	0.498839	0.999993	0.999993	Kmt5c	1	red	BP
GO:0045724	positive regulation of cilium assembly	1/320	22/10362	0.0454545	1.47188	0.395498	0.498839	0.999993	0.999993	Fuz	1	red	BP
GO:0047496	vesicle transport along microtubule	1/320	22/10362	0.0454545	1.47188	0.395498	0.498839	0.999993	0.999993	Fyco1	1	red	BP
GO:0051125	regulation of actin nucleation	1/320	22/10362	0.0454545	1.47188	0.395498	0.498839	0.999993	0.999993	Pick1	1	red	BP
GO:0051452	intracellular pH reduction	1/320	22/10362	0.0454545	1.47188	0.395498	0.498839	0.999993	0.999993	Tcirg1	1	red	BP
GO:0051590	positive regulation of neurotransmitter transport	1/320	22/10362	0.0454545	1.47188	0.395498	0.498839	0.999993	0.999993	Stx1a	1	red	BP
GO:0061081	positive regulation of myeloid leukocyte cytokine production involved in immune response	1/320	22/10362	0.0454545	1.47188	0.395498	0.498839	0.999993	0.999993	Card9	1	red	BP
GO:0099149	regulation of postsynaptic neurotransmitter receptor internalization	1/320	22/10362	0.0454545	1.47188	0.395498	0.498839	0.999993	0.999993	Pick1	1	red	BP
GO:1900225	regulation of NLRP3 inflammasome complex assembly	1/320	22/10362	0.0454545	1.47188	0.395498	0.498839	0.999993	0.999993	Zdhhc1	1	red	BP
GO:1903429	regulation of cell maturation	1/320	22/10362	0.0454545	1.47188	0.395498	0.498839	0.999993	0.999993	Dleu2	1	red	BP
GO:1904358	positive regulation of telomere maintenance via telomere lengthening	1/320	22/10362	0.0454545	1.47188	0.395498	0.498839	0.999993	0.999993	Mapkapk5	1	red	BP
GO:0032868	response to insulin	6/320	183/10362	0.0327869	1.06168	0.150275	0.499513	0.999993	0.999993	Srsf5/Rps6kb2/C2cd5/Phip/Ogt/Epm2aip1	6	red	BP
GO:0015914	phospholipid transport	2/320	54/10362	0.037037	1.19931	0.262117	0.500463	0.999993	0.999993	Xkr6/Bltp1	2	red	BP
GO:0045913	positive regulation of carbohydrate metabolic process	2/320	54/10362	0.037037	1.19931	0.262117	0.500463	0.999993	0.999993	Supt20/Epm2aip1	2	red	BP
GO:0002821	positive regulation of adaptive immune response	3/320	87/10362	0.0344828	1.11659	0.194946	0.506461	0.999993	0.999993	Card9/Nfkbid/Kmt5c	3	red	BP
GO:0035418	protein localization to synapse	3/320	87/10362	0.0344828	1.11659	0.194946	0.506461	0.999993	0.999993	Mapk8ip3/Stx4a/Ogt	3	red	BP
GO:0002312	B cell activation involved in immune response	2/320	55/10362	0.0363636	1.1775	0.235602	0.51026	0.999993	0.999993	Kmt5c/Rnf8	2	red	BP
GO:0050805	negative regulation of synaptic transmission	2/320	55/10362	0.0363636	1.1775	0.235602	0.51026	0.999993	0.999993	Ager/Pick1	2	red	BP
GO:0034101	erythrocyte homeostasis	3/320	88/10362	0.0340909	1.10391	0.174735	0.514154	0.999993	0.999993	Cdk5rap3/Acin1/Slc25a40	3	red	BP
GO:0042770	signal transduction in response to DNA damage	3/320	88/10362	0.0340909	1.10391	0.174735	0.514154	0.999993	0.999993	Cdk5rap3/Mdm4/Rnf8	3	red	BP
GO:0090090	negative regulation of canonical Wnt signaling pathway	3/320	88/10362	0.0340909	1.10391	0.174735	0.514154	0.999993	0.999993	Fuz/Nphp3/Tle2	3	red	BP
GO:0000288	nuclear-transcribed mRNA catabolic process, deadenylation-dependent decay	1/320	23/10362	0.0434783	1.40788	0.349561	0.514349	0.999993	0.999993	Pan2	1	red	BP
GO:0007095	mitotic G2 DNA damage checkpoint signaling	1/320	23/10362	0.0434783	1.40788	0.349561	0.514349	0.999993	0.999993	Cdk5rap3	1	red	BP
GO:0016925	protein sumoylation	1/320	23/10362	0.0434783	1.40788	0.349561	0.514349	0.999993	0.999993	Stx1a	1	red	BP
GO:0017145	stem cell division	1/320	23/10362	0.0434783	1.40788	0.349561	0.514349	0.999993	0.999993	Cntrl	1	red	BP
GO:0019320	hexose catabolic process	1/320	23/10362	0.0434783	1.40788	0.349561	0.514349	0.999993	0.999993	Pfkfb2	1	red	BP
GO:0021680	cerebellar Purkinje cell layer development	1/320	23/10362	0.0434783	1.40788	0.349561	0.514349	0.999993	0.999993	Herc1	1	red	BP
GO:0032467	positive regulation of cytokinesis	1/320	23/10362	0.0434783	1.40788	0.349561	0.514349	0.999993	0.999993	Cspp1	1	red	BP
GO:0032660	regulation of interleukin-17 production	1/320	23/10362	0.0434783	1.40788	0.349561	0.514349	0.999993	0.999993	Card9	1	red	BP
GO:0032735	positive regulation of interleukin-12 production	1/320	23/10362	0.0434783	1.40788	0.349561	0.514349	0.999993	0.999993	Ager	1	red	BP
GO:0032872	regulation of stress-activated MAPK cascade	1/320	23/10362	0.0434783	1.40788	0.349561	0.514349	0.999993	0.999993	Card9	1	red	BP
GO:0043331	response to dsRNA	1/320	23/10362	0.0434783	1.40788	0.349561	0.514349	0.999993	0.999993	Card9	1	red	BP
GO:0046627	negative regulation of insulin receptor signaling pathway	1/320	23/10362	0.0434783	1.40788	0.349561	0.514349	0.999993	0.999993	Rps6kb2	1	red	BP
GO:0048741	skeletal muscle fiber development	1/320	23/10362	0.0434783	1.40788	0.349561	0.514349	0.999993	0.999993	Stac3	1	red	BP
GO:0051647	nucleus localization	1/320	23/10362	0.0434783	1.40788	0.349561	0.514349	0.999993	0.999993	Bltp1	1	red	BP
GO:0060142	regulation of syncytium formation by plasma membrane fusion	1/320	23/10362	0.0434783	1.40788	0.349561	0.514349	0.999993	0.999993	Plekho1	1	red	BP
GO:0070884	regulation of calcineurin-NFAT signaling cascade	1/320	23/10362	0.0434783	1.40788	0.349561	0.514349	0.999993	0.999993	Nfat5	1	red	BP
GO:0071604	transforming growth factor beta production	1/320	23/10362	0.0434783	1.40788	0.349561	0.514349	0.999993	0.999993	Cd46	1	red	BP
GO:0072539	T-helper 17 cell differentiation	1/320	23/10362	0.0434783	1.40788	0.349561	0.514349	0.999993	0.999993	Nfkbid	1	red	BP
GO:0097062	dendritic spine maintenance	1/320	23/10362	0.0434783	1.40788	0.349561	0.514349	0.999993	0.999993	Pick1	1	red	BP
GO:1904263	positive regulation of TORC1 signaling	1/320	23/10362	0.0434783	1.40788	0.349561	0.514349	0.999993	0.999993	Ogt	1	red	BP
GO:0018105	peptidyl-serine phosphorylation	4/320	121/10362	0.0330579	1.07045	0.139154	0.516756	0.999993	0.999993	Clk1/Smg1/Phip/Ogt	4	red	BP
GO:0071900	regulation of protein serine/threonine kinase activity	5/320	154/10362	0.0324675	1.05134	0.114579	0.51886	0.999993	0.999993	Ager/Cdk5rap3/Fgd2/Mapk8ip3/Map4k2	5	red	BP
GO:0002090	regulation of receptor internalization	2/320	56/10362	0.0357143	1.15647	0.209582	0.519929	0.999993	0.999993	Ankrd13d/Pick1	2	red	BP
GO:0031398	positive regulation of protein ubiquitination	2/320	56/10362	0.0357143	1.15647	0.209582	0.519929	0.999993	0.999993	Cdk5rap3/Nscme3l	2	red	BP
GO:0036465	synaptic vesicle recycling	2/320	56/10362	0.0357143	1.15647	0.209582	0.519929	0.999993	0.999993	Stx1a/Bltp1	2	red	BP
GO:1901796	regulation of signal transduction by p53 class mediator	2/320	56/10362	0.0357143	1.15647	0.209582	0.519929	0.999993	0.999993	Cdk5rap3/Mdm4	2	red	BP
GO:1904019	epithelial cell apoptotic process	2/320	56/10362	0.0357143	1.15647	0.209582	0.519929	0.999993	0.999993	Ager/Tia1	2	red	BP
GO:0071824	protein-DNA complex organization	3/320	89/10362	0.0337079	1.0915	0.154756	0.521783	0.999993	0.999993	Brf1/Tspyl2/Atad2b	3	red	BP
GO:0030326	embryonic limb morphogenesis	3/320	90/10362	0.0333333	1.07937	0.135003	0.529347	0.999993	0.999993	Fuz/Cplane1/Mosmo	3	red	BP
GO:0035113	embryonic appendage morphogenesis	3/320	90/10362	0.0333333	1.07937	0.135003	0.529347	0.999993	0.999993	Fuz/Cplane1/Mosmo	3	red	BP
GO:0000266	mitochondrial fission	1/320	24/10362	0.0416667	1.34922	0.305739	0.529381	0.999993	0.999993	Ggnbp1	1	red	BP
GO:0001835	blastocyst hatching	1/320	24/10362	0.0416667	1.34922	0.305739	0.529381	0.999993	0.999993	Zbed6	1	red	BP
GO:0003171	atrioventricular valve development	1/320	24/10362	0.0416667	1.34922	0.305739	0.529381	0.999993	0.999993	Mdm4	1	red	BP
GO:0006040	amino sugar metabolic process	1/320	24/10362	0.0416667	1.34922	0.305739	0.529381	0.999993	0.999993	Ogt	1	red	BP
GO:0006888	endoplasmic reticulum to Golgi vesicle-mediated transport	1/320	24/10362	0.0416667	1.34922	0.305739	0.529381	0.999993	0.999993	Sec31b	1	red	BP
GO:0009395	phospholipid catabolic process	1/320	24/10362	0.0416667	1.34922	0.305739	0.529381	0.999993	0.999993	Pla2g4b	1	red	BP
GO:0010935	regulation of macrophage cytokine production	1/320	24/10362	0.0416667	1.34922	0.305739	0.529381	0.999993	0.999993	Card9	1	red	BP
GO:0016082	synaptic vesicle priming	1/320	24/10362	0.0416667	1.34922	0.305739	0.529381	0.999993	0.999993	Stx1a	1	red	BP
GO:0021952	central nervous system projection neuron axonogenesis	1/320	24/10362	0.0416667	1.34922	0.305739	0.529381	0.999993	0.999993	Szt2	1	red	BP
GO:0032506	cytokinetic process	1/320	24/10362	0.0416667	1.34922	0.305739	0.529381	0.999993	0.999993	Cntrob	1	red	BP
GO:0032620	interleukin-17 production	1/320	24/10362	0.0416667	1.34922	0.305739	0.529381	0.999993	0.999993	Card9	1	red	BP
GO:0034198	cellular response to amino acid starvation	1/320	24/10362	0.0416667	1.34922	0.305739	0.529381	0.999993	0.999993	Szt2	1	red	BP
GO:0035188	hatching	1/320	24/10362	0.0416667	1.34922	0.305739	0.529381	0.999993	0.999993	Zbed6	1	red	BP
GO:0040036	regulation of fibroblast growth factor receptor signaling pathway	1/320	24/10362	0.0416667	1.34922	0.305739	0.529381	0.999993	0.999993	Fuz	1	red	BP
GO:0042158	lipoprotein biosynthetic process	1/320	24/10362	0.0416667	1.34922	0.305739	0.529381	0.999993	0.999993	Zdhhc1	1	red	BP
GO:0046326	positive regulation of D-glucose import	1/320	24/10362	0.0416667	1.34922	0.305739	0.529381	0.999993	0.999993	C2cd5	1	red	BP
GO:0046365	monosaccharide catabolic process	1/320	24/10362	0.0416667	1.34922	0.305739	0.529381	0.999993	0.999993	Pfkfb2	1	red	BP
GO:0050691	regulation of defense response to virus by host	1/320	24/10362	0.0416667	1.34922	0.305739	0.529381	0.999993	0.999993	Zdhhc1	1	red	BP
GO:0050909	sensory perception of taste	1/320	24/10362	0.0416667	1.34922	0.305739	0.529381	0.999993	0.999993	Tmc4	1	red	BP
GO:0060071	Wnt signaling pathway, planar cell polarity pathway	1/320	24/10362	0.0416667	1.34922	0.305739	0.529381	0.999993	0.999993	Nphp3	1	red	BP
GO:0070302	regulation of stress-activated protein kinase signaling cascade	1/320	24/10362	0.0416667	1.34922	0.305739	0.529381	0.999993	0.999993	Card9	1	red	BP
GO:0071684	organism emergence from protective structure	1/320	24/10362	0.0416667	1.34922	0.305739	0.529381	0.999993	0.999993	Zbed6	1	red	BP
GO:0106056	regulation of calcineurin-mediated signaling	1/320	24/10362	0.0416667	1.34922	0.305739	0.529381	0.999993	0.999993	Nfat5	1	red	BP
GO:0140894	endolysosomal toll-like receptor signaling pathway	1/320	24/10362	0.0416667	1.34922	0.305739	0.529381	0.999993	0.999993	Wdfy1	1	red	BP
GO:0170034	L-amino acid biosynthetic process	1/320	24/10362	0.0416667	1.34922	0.305739	0.529381	0.999993	0.999993	Gls	1	red	BP
GO:1901798	positive regulation of signal transduction by p53 class mediator	1/320	24/10362	0.0416667	1.34922	0.305739	0.529381	0.999993	0.999993	Cdk5rap3	1	red	BP
GO:1902991	regulation of amyloid precursor protein catabolic process	1/320	24/10362	0.0416667	1.34922	0.305739	0.529381	0.999993	0.999993	Ager	1	red	BP
GO:1990000	amyloid fibril formation	1/320	24/10362	0.0416667	1.34922	0.305739	0.529381	0.999993	0.999993	Fus	1	red	BP
GO:2000516	positive regulation of CD4-positive, alpha-beta T cell activation	1/320	24/10362	0.0416667	1.34922	0.305739	0.529381	0.999993	0.999993	Nfkbid	1	red	BP
GO:0000041	transition metal ion transport	2/320	57/10362	0.0350877	1.13618	0.184037	0.529471	0.999993	0.999993	Abcc5/Slc25a37	2	red	BP
GO:0014855	striated muscle cell proliferation	2/320	57/10362	0.0350877	1.13618	0.184037	0.529471	0.999993	0.999993	Paxbp1/Fes	2	red	BP
GO:0030512	negative regulation of transforming growth factor beta receptor signaling pathway	2/320	57/10362	0.0350877	1.13618	0.184037	0.529471	0.999993	0.999993	Ogt/Arid4b	2	red	BP
GO:1903539	protein localization to postsynaptic membrane	2/320	57/10362	0.0350877	1.13618	0.184037	0.529471	0.999993	0.999993	Stx4a/Ogt	2	red	BP
GO:0002833	positive regulation of response to biotic stimulus	7/320	222/10362	0.0315315	1.02103	0.056542	0.532014	0.999993	0.999993	Gdi1/Card9/Ogt/Zdhhc1/Nlrp1b/Wdfy1/Lrch4	7	red	BP
GO:0002250	adaptive immune response	9/320	288/10362	0.03125	1.01191	0.0366034	0.533827	0.999993	0.999993	Tcirg1/Ager/Cd46/Dclre1c/Card9/Nfkbid/Kmt5c/Cracr2a/Rnf8	9	red	BP
GO:0002520	immune system development	4/320	124/10362	0.0322581	1.04456	0.0891004	0.536147	0.999993	0.999993	Dclre1c/Tet2/Kmt5c/Rnf8	4	red	BP
GO:0045834	positive regulation of lipid metabolic process	3/320	91/10362	0.032967	1.06751	0.115471	0.536844	0.999993	0.999993	Sirt3/Sirt4/Ogt	3	red	BP
GO:0051650	establishment of vesicle localization	3/320	91/10362	0.032967	1.06751	0.115471	0.536844	0.999993	0.999993	Tcirg1/Map4k2/Fyco1	3	red	BP
GO:0006096	glycolytic process	2/320	58/10362	0.0344828	1.11659	0.158948	0.538884	0.999993	0.999993	Pfkfb2/Ogt	2	red	BP
GO:0062237	protein localization to postsynapse	2/320	58/10362	0.0344828	1.11659	0.158948	0.538884	0.999993	0.999993	Stx4a/Ogt	2	red	BP
GO:1904951	positive regulation of establishment of protein localization	6/320	191/10362	0.0314136	1.01721	0.0428581	0.541522	0.999993	0.999993	Sirt3/Pfkfb2/C2cd5/Stx4a/Zfand1/Apbb3	6	red	BP
GO:0051607	defense response to virus	5/320	158/10362	0.0316456	1.02472	0.0559	0.54176	0.999993	0.999993	Card9/Shfl/Zdhhc1/Ddx17/Nlrp1b	5	red	BP
GO:0051604	protein maturation	9/320	290/10362	0.0310345	1.00494	0.0152168	0.542267	0.999993	0.999993	Fuz/Dnajc7/Plgrkt/Cdc37l1/Sirt4/Nktr/Ogt/Tbce/Dpm1	9	red	BP
GO:0018209	peptidyl-serine modification	4/320	125/10362	0.032	1.0362	0.0726847	0.542525	0.999993	0.999993	Clk1/Smg1/Phip/Ogt	4	red	BP
GO:0019318	hexose metabolic process	4/320	125/10362	0.032	1.0362	0.0726847	0.542525	0.999993	0.999993	Pfkfb2/Supt20/Ogt/Epm2aip1	4	red	BP
GO:0001914	regulation of T cell mediated cytotoxicity	1/320	25/10362	0.04	1.29525	0.263833	0.543948	0.999993	0.999993	Ager	1	red	BP
GO:0001975	response to amphetamine	1/320	25/10362	0.04	1.29525	0.263833	0.543948	0.999993	0.999993	Pde1b	1	red	BP
GO:0006958	complement activation, classical pathway	1/320	25/10362	0.04	1.29525	0.263833	0.543948	0.999993	0.999993	Cd46	1	red	BP
GO:0009124	nucleoside monophosphate biosynthetic process	1/320	25/10362	0.04	1.29525	0.263833	0.543948	0.999993	0.999993	Uckl1	1	red	BP
GO:0009583	detection of light stimulus	1/320	25/10362	0.04	1.29525	0.263833	0.543948	0.999993	0.999993	Guca1b	1	red	BP
GO:0015813	L-glutamate transmembrane transport	1/320	25/10362	0.04	1.29525	0.263833	0.543948	0.999993	0.999993	Slc38a6	1	red	BP
GO:0030212	hyaluronan metabolic process	1/320	25/10362	0.04	1.29525	0.263833	0.543948	0.999993	0.999993	Abcc5	1	red	BP
GO:0032210	regulation of telomere maintenance via telomerase	1/320	25/10362	0.04	1.29525	0.263833	0.543948	0.999993	0.999993	Mapkapk5	1	red	BP
GO:0033013	tetrapyrrole metabolic process	1/320	25/10362	0.04	1.29525	0.263833	0.543948	0.999993	0.999993	Ppox	1	red	BP
GO:0033280	response to vitamin D	1/320	25/10362	0.04	1.29525	0.263833	0.543948	0.999993	0.999993	Fes	1	red	BP
GO:0044546	NLRP3 inflammasome complex assembly	1/320	25/10362	0.04	1.29525	0.263833	0.543948	0.999993	0.999993	Zdhhc1	1	red	BP
GO:0045197	establishment or maintenance of epithelial cell apical/basal polarity	1/320	25/10362	0.04	1.29525	0.263833	0.543948	0.999993	0.999993	Syne4	1	red	BP
GO:0045589	regulation of regulatory T cell differentiation	1/320	25/10362	0.04	1.29525	0.263833	0.543948	0.999993	0.999993	Cd46	1	red	BP
GO:0045622	regulation of T-helper cell differentiation	1/320	25/10362	0.04	1.29525	0.263833	0.543948	0.999993	0.999993	Nfkbid	1	red	BP
GO:0046006	regulation of activated T cell proliferation	1/320	25/10362	0.04	1.29525	0.263833	0.543948	0.999993	0.999993	Ager	1	red	BP
GO:0046320	regulation of fatty acid oxidation	1/320	25/10362	0.04	1.29525	0.263833	0.543948	0.999993	0.999993	Sirt4	1	red	BP
GO:0046638	positive regulation of alpha-beta T cell differentiation	1/320	25/10362	0.04	1.29525	0.263833	0.543948	0.999993	0.999993	Nfkbid	1	red	BP
GO:0070918	regulatory ncRNA processing	1/320	25/10362	0.04	1.29525	0.263833	0.543948	0.999993	0.999993	Zc3h7a	1	red	BP
GO:0072528	pyrimidine-containing compound biosynthetic process	1/320	25/10362	0.04	1.29525	0.263833	0.543948	0.999993	0.999993	Uckl1	1	red	BP
GO:0097352	autophagosome maturation	1/320	25/10362	0.04	1.29525	0.263833	0.543948	0.999993	0.999993	Fyco1	1	red	BP
GO:0170038	proteinogenic amino acid biosynthetic process	1/320	25/10362	0.04	1.29525	0.263833	0.543948	0.999993	0.999993	Gls	1	red	BP
GO:1902041	regulation of extrinsic apoptotic signaling pathway via death domain receptors	1/320	25/10362	0.04	1.29525	0.263833	0.543948	0.999993	0.999993	Stx4a	1	red	BP
GO:1904994	regulation of leukocyte adhesion to vascular endothelial cell	1/320	25/10362	0.04	1.29525	0.263833	0.543948	0.999993	0.999993	Nfat5	1	red	BP
GO:1990928	response to amino acid starvation	1/320	25/10362	0.04	1.29525	0.263833	0.543948	0.999993	0.999993	Szt2	1	red	BP
GO:2000008	regulation of protein localization to cell surface	1/320	25/10362	0.04	1.29525	0.263833	0.543948	0.999993	0.999993	Stx4a	1	red	BP
GO:2000050	regulation of non-canonical Wnt signaling pathway	1/320	25/10362	0.04	1.29525	0.263833	0.543948	0.999993	0.999993	Nphp3	1	red	BP
GO:2000108	positive regulation of leukocyte apoptotic process	1/320	25/10362	0.04	1.29525	0.263833	0.543948	0.999993	0.999993	Nfkbid	1	red	BP
GO:0000209	protein polyubiquitination	3/320	92/10362	0.0326087	1.05591	0.0961538	0.544273	0.999993	0.999993	Fbxo9/Ddb2/Rnf8	3	red	BP
GO:0080135	regulation of cellular response to stress	8/320	258/10362	0.0310078	1.00407	0.0118168	0.546319	0.999993	0.999993	Card9/Mrgbp/Supt20/Fus/Ogt/Kmt5c/Hdac10/Rnf8	8	red	BP
GO:0051640	organelle localization	10/320	324/10362	0.0308642	0.999421	-0.00188917	0.546743	0.999993	0.999993	Tcirg1/Stx1a/Klc2/Map4k2/Fyco1/Stx4a/Ogt/Bltp1/Iffo1/Fes	10	red	BP
GO:0051222	positive regulation of protein transport	5/320	159/10362	0.0314465	1.01828	0.0414607	0.547406	0.999993	0.999993	Sirt3/Pfkfb2/Stx4a/Zfand1/Apbb3	5	red	BP
GO:0006112	energy reserve metabolic process	2/320	59/10362	0.0338983	1.09767	0.134298	0.548166	0.999993	0.999993	Ppp1r3f/Epm2aip1	2	red	BP
GO:0031047	regulatory ncRNA-mediated gene silencing	2/320	59/10362	0.0338983	1.09767	0.134298	0.548166	0.999993	0.999993	Zc3h7a/Ddx17	2	red	BP
GO:0045582	positive regulation of T cell differentiation	2/320	59/10362	0.0338983	1.09767	0.134298	0.548166	0.999993	0.999993	Cd46/Nfkbid	2	red	BP
GO:0046631	alpha-beta T cell activation	4/320	126/10362	0.031746	1.02798	0.0563994	0.548857	0.999993	0.999993	Tcirg1/Ager/Nfkbid/Cracr2a	4	red	BP
GO:0031349	positive regulation of defense response	9/320	292/10362	0.0308219	0.998052	-0.00602672	0.55065	0.999993	0.999993	Gdi1/Gsdmd/Setd4/Card9/Ogt/Zdhhc1/Nlrp1b/Wdfy1/Lrch4	9	red	BP
GO:2000377	regulation of reactive oxygen species metabolic process	3/320	93/10362	0.0322581	1.04456	0.0770466	0.551632	0.999993	0.999993	Ager/Sirt3/Ogt	3	red	BP
GO:0043122	regulation of canonical NF-kappaB signal transduction	4/320	127/10362	0.0314961	1.01988	0.0402422	0.555144	0.999993	0.999993	Nfat5/Card9/Mapkbp1/Nfkbid	4	red	BP
GO:0010498	proteasomal protein catabolic process	7/320	227/10362	0.030837	0.998541	-0.00396823	0.555816	0.999993	0.999993	Fbxo9/Ankzf1/Ogt/Ankrd11/Yod1/Amn1/Phf20l1	7	red	BP
GO:0032434	regulation of proteasomal ubiquitin-dependent protein catabolic process	2/320	60/10362	0.0333333	1.07937	0.110069	0.557316	0.999993	0.999993	Ogt/Phf20l1	2	red	BP
GO:0045639	positive regulation of myeloid cell differentiation	2/320	60/10362	0.0333333	1.07937	0.110069	0.557316	0.999993	0.999993	Acin1/Fes	2	red	BP
GO:0071277	cellular response to calcium ion	2/320	60/10362	0.0333333	1.07937	0.110069	0.557316	0.999993	0.999993	Carf/Fus	2	red	BP
GO:0002446	neutrophil mediated immunity	1/320	26/10362	0.0384615	1.24543	0.22367	0.558066	0.999993	0.999993	Card9	1	red	BP
GO:0007129	homologous chromosome pairing at meiosis	1/320	26/10362	0.0384615	1.24543	0.22367	0.558066	0.999993	0.999993	Prdm9	1	red	BP
GO:0014904	myotube cell development	1/320	26/10362	0.0384615	1.24543	0.22367	0.558066	0.999993	0.999993	Stac3	1	red	BP
GO:0031340	positive regulation of vesicle fusion	1/320	26/10362	0.0384615	1.24543	0.22367	0.558066	0.999993	0.999993	C2cd5	1	red	BP
GO:0032781	positive regulation of ATP-dependent activity	1/320	26/10362	0.0384615	1.24543	0.22367	0.558066	0.999993	0.999993	Ssbp1	1	red	BP
GO:0033173	calcineurin-NFAT signaling cascade	1/320	26/10362	0.0384615	1.24543	0.22367	0.558066	0.999993	0.999993	Nfat5	1	red	BP
GO:0045840	positive regulation of mitotic nuclear division	1/320	26/10362	0.0384615	1.24543	0.22367	0.558066	0.999993	0.999993	Phip	1	red	BP
GO:0046148	pigment biosynthetic process	1/320	26/10362	0.0384615	1.24543	0.22367	0.558066	0.999993	0.999993	Ppox	1	red	BP
GO:0048821	erythrocyte development	1/320	26/10362	0.0384615	1.24543	0.22367	0.558066	0.999993	0.999993	Slc25a40	1	red	BP
GO:0051446	positive regulation of meiotic cell cycle	1/320	26/10362	0.0384615	1.24543	0.22367	0.558066	0.999993	0.999993	Prdm9	1	red	BP
GO:0060325	face morphogenesis	1/320	26/10362	0.0384615	1.24543	0.22367	0.558066	0.999993	0.999993	Ankrd11	1	red	BP
GO:0072595	maintenance of protein localization in organelle	1/320	26/10362	0.0384615	1.24543	0.22367	0.558066	0.999993	0.999993	Ciz1	1	red	BP
GO:0099637	neurotransmitter receptor transport	1/320	26/10362	0.0384615	1.24543	0.22367	0.558066	0.999993	0.999993	Stx4a	1	red	BP
GO:1900077	negative regulation of cellular response to insulin stimulus	1/320	26/10362	0.0384615	1.24543	0.22367	0.558066	0.999993	0.999993	Rps6kb2	1	red	BP
GO:1902473	regulation of protein localization to synapse	1/320	26/10362	0.0384615	1.24543	0.22367	0.558066	0.999993	0.999993	Ogt	1	red	BP
GO:1902683	regulation of receptor localization to synapse	1/320	26/10362	0.0384615	1.24543	0.22367	0.558066	0.999993	0.999993	Ogt	1	red	BP
GO:0030162	regulation of proteolysis	7/320	228/10362	0.0307018	0.994161	-0.0159136	0.560513	0.999993	0.999993	Fuz/Ager/Cd46/Plgrkt/Sirt4/Ogt/Phf20l1	7	red	BP
GO:0044782	cilium organization	9/320	295/10362	0.0305085	0.987903	-0.0376288	0.563111	0.999993	0.999993	Tchp/Fuz/Sdccag8/Odf2l/Ttll3/Nphp3/Cntrob/Cdk10/Cplane1	9	red	BP
GO:0006486	protein glycosylation	3/320	95/10362	0.0315789	1.02257	0.0394418	0.566139	0.999993	0.999993	Ogt/Tet2/Dpm1	3	red	BP
GO:0043413	macromolecule glycosylation	3/320	95/10362	0.0315789	1.02257	0.0394418	0.566139	0.999993	0.999993	Ogt/Tet2/Dpm1	3	red	BP
GO:0019364	pyridine nucleotide catabolic process	2/320	61/10362	0.0327869	1.06168	0.0862457	0.566335	0.999993	0.999993	Pfkfb2/Ogt	2	red	BP
GO:0045921	positive regulation of exocytosis	2/320	61/10362	0.0327869	1.06168	0.0862457	0.566335	0.999993	0.999993	Stx1a/Stx4a	2	red	BP
GO:0046032	ADP catabolic process	2/320	61/10362	0.0327869	1.06168	0.0862457	0.566335	0.999993	0.999993	Pfkfb2/Ogt	2	red	BP
GO:0030336	negative regulation of cell migration	7/320	230/10362	0.0304348	0.985516	-0.0396517	0.569842	0.999993	0.999993	Krit1/Fuz/Ager/Miip/Arhgap4/Ogt/Arid4b	7	red	BP
GO:0001510	RNA methylation	1/320	27/10362	0.037037	1.19931	0.185102	0.571748	0.999993	0.999993	Trmt13	1	red	BP
GO:0006270	DNA replication initiation	1/320	27/10362	0.037037	1.19931	0.185102	0.571748	0.999993	0.999993	Ciz1	1	red	BP
GO:0006487	protein N-linked glycosylation	1/320	27/10362	0.037037	1.19931	0.185102	0.571748	0.999993	0.999993	Dpm1	1	red	BP
GO:0019674	NAD metabolic process	1/320	27/10362	0.037037	1.19931	0.185102	0.571748	0.999993	0.999993	Nadsyn1	1	red	BP
GO:0030517	negative regulation of axon extension	1/320	27/10362	0.037037	1.19931	0.185102	0.571748	0.999993	0.999993	Arhgap4	1	red	BP
GO:0032733	positive regulation of interleukin-10 production	1/320	27/10362	0.037037	1.19931	0.185102	0.571748	0.999993	0.999993	Cd46	1	red	BP
GO:0071398	cellular response to fatty acid	1/320	27/10362	0.037037	1.19931	0.185102	0.571748	0.999993	0.999993	Snhg20	1	red	BP
GO:0098884	postsynaptic neurotransmitter receptor internalization	1/320	27/10362	0.037037	1.19931	0.185102	0.571748	0.999993	0.999993	Pick1	1	red	BP
GO:0140239	postsynaptic endocytosis	1/320	27/10362	0.037037	1.19931	0.185102	0.571748	0.999993	0.999993	Pick1	1	red	BP
GO:0009894	regulation of catabolic process	14/320	463/10362	0.0302376	0.979131	-0.0820104	0.571985	0.999993	0.999993	Pan2/Brf1/Ager/Cdk5rap3/Fyco1/Dffb/Fus/Ulk3/Ogt/Herc1/Cenatac/Mdm4/Phf20l1/Plekhn1	14	red	BP
GO:0051338	regulation of transferase activity	10/320	331/10362	0.0302115	0.978285	-0.0716733	0.574265	0.999993	0.999993	Ager/Cdk5rap3/Pabpn1/Fgd2/Mapk8ip3/Map4k2/Zgpat/Ppp1r3f/Tspyl2/Epm2aip1	10	red	BP
GO:0009137	purine nucleoside diphosphate catabolic process	2/320	62/10362	0.0322581	1.04456	0.0628136	0.575221	0.999993	0.999993	Pfkfb2/Ogt	2	red	BP
GO:0009181	purine ribonucleoside diphosphate catabolic process	2/320	62/10362	0.0322581	1.04456	0.0628136	0.575221	0.999993	0.999993	Pfkfb2/Ogt	2	red	BP
GO:0042475	odontogenesis of dentin-containing tooth	2/320	62/10362	0.0322581	1.04456	0.0628136	0.575221	0.999993	0.999993	Tcirg1/Ankrd11	2	red	BP
GO:0043367	CD4-positive, alpha-beta T cell differentiation	2/320	62/10362	0.0322581	1.04456	0.0628136	0.575221	0.999993	0.999993	Nfkbid/Cracr2a	2	red	BP
GO:1900182	positive regulation of protein localization to nucleus	2/320	62/10362	0.0322581	1.04456	0.0628136	0.575221	0.999993	0.999993	Cdk5rap3/Ogt	2	red	BP
GO:0051592	response to calcium ion	3/320	97/10362	0.0309278	1.00148	0.00261763	0.580356	0.999993	0.999993	Gdi1/Carf/Fus	3	red	BP
GO:1904375	regulation of protein localization to cell periphery	3/320	97/10362	0.0309278	1.00148	0.00261763	0.580356	0.999993	0.999993	Stx4a/Ogt/Stac3	3	red	BP
GO:0005976	polysaccharide metabolic process	2/320	63/10362	0.031746	1.02798	0.0397582	0.583973	0.999993	0.999993	Ppp1r3f/Epm2aip1	2	red	BP
GO:0009191	ribonucleoside diphosphate catabolic process	2/320	63/10362	0.031746	1.02798	0.0397582	0.583973	0.999993	0.999993	Pfkfb2/Ogt	2	red	BP
GO:2001257	regulation of cation channel activity	2/320	63/10362	0.031746	1.02798	0.0397582	0.583973	0.999993	0.999993	Stac3/Cracr2a	2	red	BP
GO:0006024	glycosaminoglycan biosynthetic process	1/320	28/10362	0.0357143	1.15647	0.147996	0.585008	0.999993	0.999993	Abcc5	1	red	BP
GO:0006220	pyrimidine nucleotide metabolic process	1/320	28/10362	0.0357143	1.15647	0.147996	0.585008	0.999993	0.999993	Uckl1	1	red	BP
GO:0006446	regulation of translational initiation	1/320	28/10362	0.0357143	1.15647	0.147996	0.585008	0.999993	0.999993	Rps6kb2	1	red	BP
GO:0010824	regulation of centrosome duplication	1/320	28/10362	0.0357143	1.15647	0.147996	0.585008	0.999993	0.999993	Cenatac	1	red	BP
GO:0010934	macrophage cytokine production	1/320	28/10362	0.0357143	1.15647	0.147996	0.585008	0.999993	0.999993	Card9	1	red	BP
GO:0031638	zymogen activation	1/320	28/10362	0.0357143	1.15647	0.147996	0.585008	0.999993	0.999993	Plgrkt	1	red	BP
GO:0034142	toll-like receptor 4 signaling pathway	1/320	28/10362	0.0357143	1.15647	0.147996	0.585008	0.999993	0.999993	Wdfy1	1	red	BP
GO:0040020	regulation of meiotic nuclear division	1/320	28/10362	0.0357143	1.15647	0.147996	0.585008	0.999993	0.999993	Prdm9	1	red	BP
GO:0043277	apoptotic cell clearance	1/320	28/10362	0.0357143	1.15647	0.147996	0.585008	0.999993	0.999993	Xkr6	1	red	BP
GO:0045066	regulatory T cell differentiation	1/320	28/10362	0.0357143	1.15647	0.147996	0.585008	0.999993	0.999993	Cd46	1	red	BP
GO:0046503	glycerolipid catabolic process	1/320	28/10362	0.0357143	1.15647	0.147996	0.585008	0.999993	0.999993	Pla2g4b	1	red	BP
GO:0048536	spleen development	1/320	28/10362	0.0357143	1.15647	0.147996	0.585008	0.999993	0.999993	Tet2	1	red	BP
GO:0050732	negative regulation of peptidyl-tyrosine phosphorylation	1/320	28/10362	0.0357143	1.15647	0.147996	0.585008	0.999993	0.999993	Zgpat	1	red	BP
GO:0051084	'de novo' post-translational protein folding	1/320	28/10362	0.0357143	1.15647	0.147996	0.585008	0.999993	0.999993	Dnajc7	1	red	BP
GO:0072665	protein localization to vacuole	1/320	28/10362	0.0357143	1.15647	0.147996	0.585008	0.999993	0.999993	Szt2	1	red	BP
GO:2000378	negative regulation of reactive oxygen species metabolic process	1/320	28/10362	0.0357143	1.15647	0.147996	0.585008	0.999993	0.999993	Sirt3	1	red	BP
GO:0051090	regulation of DNA-binding transcription factor activity	6/320	200/10362	0.03	0.971437	-0.0728094	0.586868	0.999993	0.999993	Ager/Cdk5rap3/Carf/Card9/Nfkbid/Crebzf	6	red	BP
GO:0002703	regulation of leukocyte mediated immunity	5/320	167/10362	0.0299401	0.969499	-0.0709335	0.591325	0.999993	0.999993	Ager/Cd46/Stx4a/Fes/Kmt5c	5	red	BP
GO:0031647	regulation of protein stability	5/320	167/10362	0.0299401	0.969499	-0.0709335	0.591325	0.999993	0.999993	Mapk8ip3/Cdc37l1/Hypk/Mosmo/Usp34	5	red	BP
GO:0016485	protein processing	4/320	133/10362	0.0300752	0.973872	-0.054135	0.591856	0.999993	0.999993	Fuz/Plgrkt/Sirt4/Ogt	4	red	BP
GO:0001942	hair follicle development	2/320	64/10362	0.03125	1.01191	0.0170663	0.592592	0.999993	0.999993	Fuz/Dnase1l2	2	red	BP
GO:0009134	nucleoside diphosphate catabolic process	2/320	64/10362	0.03125	1.01191	0.0170663	0.592592	0.999993	0.999993	Pfkfb2/Ogt	2	red	BP
GO:0046031	ADP metabolic process	2/320	64/10362	0.03125	1.01191	0.0170663	0.592592	0.999993	0.999993	Pfkfb2/Ogt	2	red	BP
GO:0048477	oogenesis	2/320	64/10362	0.03125	1.01191	0.0170663	0.592592	0.999993	0.999993	Kmt2d/Cntrl	2	red	BP
GO:0072526	pyridine-containing compound catabolic process	2/320	64/10362	0.03125	1.01191	0.0170663	0.592592	0.999993	0.999993	Pfkfb2/Ogt	2	red	BP
GO:1904659	D-glucose transmembrane transport	2/320	64/10362	0.03125	1.01191	0.0170663	0.592592	0.999993	0.999993	C2cd5/Rab4b	2	red	BP
GO:0000079	regulation of cyclin-dependent protein serine/threonine kinase activity	1/320	29/10362	0.0344828	1.11659	0.112236	0.597858	0.999993	0.999993	Cdk5rap3	1	red	BP
GO:0006110	regulation of glycolytic process	1/320	29/10362	0.0344828	1.11659	0.112236	0.597858	0.999993	0.999993	Ogt	1	red	BP
GO:0006458	'de novo' protein folding	1/320	29/10362	0.0344828	1.11659	0.112236	0.597858	0.999993	0.999993	Dnajc7	1	red	BP
GO:0009409	response to cold	1/320	29/10362	0.0344828	1.11659	0.112236	0.597858	0.999993	0.999993	Bltp1	1	red	BP
GO:0010719	negative regulation of epithelial to mesenchymal transition	1/320	29/10362	0.0344828	1.11659	0.112236	0.597858	0.999993	0.999993	Fuz	1	red	BP
GO:0014002	astrocyte development	1/320	29/10362	0.0344828	1.11659	0.112236	0.597858	0.999993	0.999993	Ager	1	red	BP
GO:0021696	cerebellar cortex morphogenesis	1/320	29/10362	0.0344828	1.11659	0.112236	0.597858	0.999993	0.999993	Herc1	1	red	BP
GO:0021955	central nervous system neuron axonogenesis	1/320	29/10362	0.0344828	1.11659	0.112236	0.597858	0.999993	0.999993	Szt2	1	red	BP
GO:0030811	regulation of nucleotide catabolic process	1/320	29/10362	0.0344828	1.11659	0.112236	0.597858	0.999993	0.999993	Ogt	1	red	BP
GO:0033121	regulation of purine nucleotide catabolic process	1/320	29/10362	0.0344828	1.11659	0.112236	0.597858	0.999993	0.999993	Ogt	1	red	BP
GO:0042908	xenobiotic transport	1/320	29/10362	0.0344828	1.11659	0.112236	0.597858	0.999993	0.999993	Abcc5	1	red	BP
GO:0043243	positive regulation of protein-containing complex disassembly	1/320	29/10362	0.0344828	1.11659	0.112236	0.597858	0.999993	0.999993	Fyco1	1	red	BP
GO:0051385	response to mineralocorticoid	1/320	29/10362	0.0344828	1.11659	0.112236	0.597858	0.999993	0.999993	Card9	1	red	BP
GO:0060122	inner ear receptor cell stereocilium organization	1/320	29/10362	0.0344828	1.11659	0.112236	0.597858	0.999993	0.999993	Ankrd24	1	red	BP
GO:0099518	vesicle cytoskeletal trafficking	1/320	29/10362	0.0344828	1.11659	0.112236	0.597858	0.999993	0.999993	Fyco1	1	red	BP
GO:1902742	apoptotic process involved in development	1/320	29/10362	0.0344828	1.11659	0.112236	0.597858	0.999993	0.999993	Xkr6	1	red	BP
GO:1903426	regulation of reactive oxygen species biosynthetic process	1/320	29/10362	0.0344828	1.11659	0.112236	0.597858	0.999993	0.999993	Ogt	1	red	BP
GO:0017148	negative regulation of translation	2/320	65/10362	0.0307692	0.996346	-0.00527494	0.601078	0.999993	0.999993	Shfl/Tia1	2	red	BP
GO:0022404	molting cycle process	2/320	65/10362	0.0307692	0.996346	-0.00527494	0.601078	0.999993	0.999993	Fuz/Dnase1l2	2	red	BP
GO:0022405	hair cycle process	2/320	65/10362	0.0307692	0.996346	-0.00527494	0.601078	0.999993	0.999993	Fuz/Dnase1l2	2	red	BP
GO:0050729	positive regulation of inflammatory response	3/320	100/10362	0.03	0.971437	-0.0512325	0.601123	0.999993	0.999993	Gsdmd/Setd4/Nlrp1b	3	red	BP
GO:2000146	negative regulation of cell motility	7/320	237/10362	0.0295359	0.956408	-0.121184	0.601746	0.999993	0.999993	Krit1/Fuz/Ager/Miip/Arhgap4/Ogt/Arid4b	7	red	BP
GO:0002699	positive regulation of immune effector process	5/320	169/10362	0.0295858	0.958025	-0.0982081	0.601935	0.999993	0.999993	Cd46/Card9/Stx4a/Nfkbid/Kmt5c	5	red	BP
GO:0005996	monosaccharide metabolic process	4/320	135/10362	0.0296296	0.959444	-0.084666	0.603692	0.999993	0.999993	Pfkfb2/Supt20/Ogt/Epm2aip1	4	red	BP
GO:0002443	leukocyte mediated immunity	8/320	272/10362	0.0294118	0.95239	-0.142038	0.606674	0.999993	0.999993	Tcirg1/Ager/Cd46/Card9/Stx4a/Fes/Kmt5c/Rnf8	8	red	BP
GO:0001889	liver development	3/320	101/10362	0.029703	0.961819	-0.0688296	0.607895	0.999993	0.999993	Cdk5rap3/Nphp3/Tet2	3	red	BP
GO:0008645	hexose transmembrane transport	2/320	66/10362	0.030303	0.98125	-0.0272775	0.60943	0.999993	0.999993	C2cd5/Rab4b	2	red	BP
GO:0010389	regulation of G2/M transition of mitotic cell cycle	2/320	66/10362	0.030303	0.98125	-0.0272775	0.60943	0.999993	0.999993	Cdk5rap3/Miip	2	red	BP
GO:0015749	monosaccharide transmembrane transport	2/320	66/10362	0.030303	0.98125	-0.0272775	0.60943	0.999993	0.999993	C2cd5/Rab4b	2	red	BP
GO:0042102	positive regulation of T cell proliferation	2/320	66/10362	0.030303	0.98125	-0.0272775	0.60943	0.999993	0.999993	Ager/Cd46	2	red	BP
GO:0140029	exocytic process	2/320	66/10362	0.030303	0.98125	-0.0272775	0.60943	0.999993	0.999993	Stx1a/Stx4a	2	red	BP
GO:1903076	regulation of protein localization to plasma membrane	2/320	66/10362	0.030303	0.98125	-0.0272775	0.60943	0.999993	0.999993	Stx4a/Stac3	2	red	BP
GO:1903828	negative regulation of protein localization	4/320	136/10362	0.0294118	0.95239	-0.0997661	0.609531	0.999993	0.999993	Gdi1/Sirt4/Ogt/Yod1	4	red	BP
GO:0001947	heart looping	1/320	30/10362	0.0333333	1.07937	0.0777173	0.610312	0.999993	0.999993	Nphp3	1	red	BP
GO:0006900	vesicle budding from membrane	1/320	30/10362	0.0333333	1.07937	0.0777173	0.610312	0.999993	0.999993	Sec31b	1	red	BP
GO:0007131	reciprocal meiotic recombination	1/320	30/10362	0.0333333	1.07937	0.0777173	0.610312	0.999993	0.999993	Prdm9	1	red	BP
GO:0008089	anterograde axonal transport	1/320	30/10362	0.0333333	1.07937	0.0777173	0.610312	0.999993	0.999993	Mapk8ip3	1	red	BP
GO:0010507	negative regulation of autophagy	1/320	30/10362	0.0333333	1.07937	0.0777173	0.610312	0.999993	0.999993	Herc1	1	red	BP
GO:0019080	viral gene expression	1/320	30/10362	0.0333333	1.07937	0.0777173	0.610312	0.999993	0.999993	Shfl	1	red	BP
GO:0032387	negative regulation of intracellular transport	1/320	30/10362	0.0333333	1.07937	0.0777173	0.610312	0.999993	0.999993	Yod1	1	red	BP
GO:0035088	establishment or maintenance of apical/basal cell polarity	1/320	30/10362	0.0333333	1.07937	0.0777173	0.610312	0.999993	0.999993	Syne4	1	red	BP
GO:0045880	positive regulation of smoothened signaling pathway	1/320	30/10362	0.0333333	1.07937	0.0777173	0.610312	0.999993	0.999993	Ulk3	1	red	BP
GO:0048247	lymphocyte chemotaxis	1/320	30/10362	0.0333333	1.07937	0.0777173	0.610312	0.999993	0.999993	Cklf	1	red	BP
GO:0060323	head morphogenesis	1/320	30/10362	0.0333333	1.07937	0.0777173	0.610312	0.999993	0.999993	Ankrd11	1	red	BP
GO:0061097	regulation of protein tyrosine kinase activity	1/320	30/10362	0.0333333	1.07937	0.0777173	0.610312	0.999993	0.999993	Zgpat	1	red	BP
GO:0061245	establishment or maintenance of bipolar cell polarity	1/320	30/10362	0.0333333	1.07937	0.0777173	0.610312	0.999993	0.999993	Syne4	1	red	BP
GO:0070534	protein K63-linked ubiquitination	1/320	30/10362	0.0333333	1.07937	0.0777173	0.610312	0.999993	0.999993	Rnf8	1	red	BP
GO:0097028	dendritic cell differentiation	1/320	30/10362	0.0333333	1.07937	0.0777173	0.610312	0.999993	0.999993	Ager	1	red	BP
GO:0140527	reciprocal homologous recombination	1/320	30/10362	0.0333333	1.07937	0.0777173	0.610312	0.999993	0.999993	Prdm9	1	red	BP
GO:1904356	regulation of telomere maintenance via telomere lengthening	1/320	30/10362	0.0333333	1.07937	0.0777173	0.610312	0.999993	0.999993	Mapkapk5	1	red	BP
GO:0051347	positive regulation of transferase activity	6/320	205/10362	0.0292683	0.947744	-0.134895	0.611042	0.999993	0.999993	Ager/Pabpn1/Fgd2/Mapk8ip3/Map4k2/Epm2aip1	6	red	BP
GO:0043410	positive regulation of MAPK cascade	10/320	341/10362	0.0293255	0.949597	-0.168945	0.612299	0.999993	0.999993	Ager/Fgd2/Mapk8ip3/Map4k2/Card9/Cdk10/Mapkbp1/Cracr2a/Naip5/Naip6	10	red	BP
GO:0007033	vacuole organization	3/320	102/10362	0.0294118	0.95239	-0.0862567	0.614589	0.999993	0.999993	Tcirg1/Ulk3/Ap5z1	3	red	BP
GO:0071478	cellular response to radiation	3/320	102/10362	0.0294118	0.95239	-0.0862567	0.614589	0.999993	0.999993	Ddb2/Nlrp1b/Nscme3l	3	red	BP
GO:0034504	protein localization to nucleus	5/320	172/10362	0.0290698	0.941315	-0.138537	0.617555	0.999993	0.999993	Cdk5rap3/Phip/Ogt/Ciz1/Ranbp6	5	red	BP
GO:0030516	regulation of axon extension	2/320	67/10362	0.0298507	0.966604	-0.0489529	0.617649	0.999993	0.999993	Gdi1/Arhgap4	2	red	BP
GO:0098876	vesicle-mediated transport to the plasma membrane	2/320	67/10362	0.0298507	0.966604	-0.0489529	0.617649	0.999993	0.999993	Stx4a/Bltp1	2	red	BP
GO:0002449	lymphocyte mediated immunity	6/320	207/10362	0.0289855	0.938587	-0.15932	0.620491	0.999993	0.999993	Tcirg1/Ager/Cd46/Card9/Kmt5c/Rnf8	6	red	BP
GO:0061008	hepaticobiliary system development	3/320	103/10362	0.0291262	0.943143	-0.103518	0.621207	0.999993	0.999993	Cdk5rap3/Nphp3/Tet2	3	red	BP
GO:0070085	glycosylation	3/320	103/10362	0.0291262	0.943143	-0.103518	0.621207	0.999993	0.999993	Ogt/Tet2/Dpm1	3	red	BP
GO:0002920	regulation of humoral immune response	1/320	31/10362	0.0322581	1.04456	0.0443492	0.622382	0.999993	0.999993	Cd46	1	red	BP
GO:0003016	respiratory system process	1/320	31/10362	0.0322581	1.04456	0.0443492	0.622382	0.999993	0.999993	Gls	1	red	BP
GO:0009161	ribonucleoside monophosphate metabolic process	1/320	31/10362	0.0322581	1.04456	0.0443492	0.622382	0.999993	0.999993	Uckl1	1	red	BP
GO:0015804	neutral amino acid transport	1/320	31/10362	0.0322581	1.04456	0.0443492	0.622382	0.999993	0.999993	Slc38a6	1	red	BP
GO:0031629	synaptic vesicle fusion to presynaptic active zone membrane	1/320	31/10362	0.0322581	1.04456	0.0443492	0.622382	0.999993	0.999993	Stx1a	1	red	BP
GO:0043029	T cell homeostasis	1/320	31/10362	0.0322581	1.04456	0.0443492	0.622382	0.999993	0.999993	Tcirg1	1	red	BP
GO:0043303	mast cell degranulation	1/320	31/10362	0.0322581	1.04456	0.0443492	0.622382	0.999993	0.999993	Fes	1	red	BP
GO:0048499	synaptic vesicle membrane organization	1/320	31/10362	0.0322581	1.04456	0.0443492	0.622382	0.999993	0.999993	Stx1a	1	red	BP
GO:0051403	stress-activated MAPK cascade	1/320	31/10362	0.0322581	1.04456	0.0443492	0.622382	0.999993	0.999993	Card9	1	red	BP
GO:0051646	mitochondrion localization	1/320	31/10362	0.0322581	1.04456	0.0443492	0.622382	0.999993	0.999993	Ogt	1	red	BP
GO:0051938	L-glutamate import	1/320	31/10362	0.0322581	1.04456	0.0443492	0.622382	0.999993	0.999993	Slc38a6	1	red	BP
GO:0097720	calcineurin-mediated signaling	1/320	31/10362	0.0322581	1.04456	0.0443492	0.622382	0.999993	0.999993	Nfat5	1	red	BP
GO:1904646	cellular response to amyloid-beta	1/320	31/10362	0.0322581	1.04456	0.0443492	0.622382	0.999993	0.999993	Ager	1	red	BP
GO:0002275	myeloid cell activation involved in immune response	2/320	68/10362	0.0294118	0.95239	-0.0703119	0.625734	0.999993	0.999993	Stx4a/Fes	2	red	BP
GO:0009135	purine nucleoside diphosphate metabolic process	2/320	68/10362	0.0294118	0.95239	-0.0703119	0.625734	0.999993	0.999993	Pfkfb2/Ogt	2	red	BP
GO:0009179	purine ribonucleoside diphosphate metabolic process	2/320	68/10362	0.0294118	0.95239	-0.0703119	0.625734	0.999993	0.999993	Pfkfb2/Ogt	2	red	BP
GO:1903322	positive regulation of protein modification by small protein conjugation or removal	2/320	68/10362	0.0294118	0.95239	-0.0703119	0.625734	0.999993	0.999993	Cdk5rap3/Nscme3l	2	red	BP
GO:1904427	positive regulation of calcium ion transmembrane transport	2/320	68/10362	0.0294118	0.95239	-0.0703119	0.625734	0.999993	0.999993	Stac3/Cracr2a	2	red	BP
GO:0010638	positive regulation of organelle organization	9/320	311/10362	0.0289389	0.937078	-0.201115	0.626925	0.999993	0.999993	Pan2/Fuz/Fyco1/Mapkapk5/Ssbp1/C2cd5/Phip/Prdm9/Fes	9	red	BP
GO:1903305	regulation of regulated secretory pathway	3/320	104/10362	0.0288462	0.934075	-0.120616	0.627747	0.999993	0.999993	Stx1a/Stx4a/Fes	3	red	BP
GO:0046486	glycerolipid metabolic process	5/320	174/10362	0.0287356	0.930496	-0.165047	0.627767	0.999993	0.999993	Chkb/Inpp4a/Smg1/Dpm1/Pla2g4b	5	red	BP
GO:0048545	response to steroid hormone	6/320	209/10362	0.0287081	0.929605	-0.183519	0.629809	0.999993	0.999993	Card9/Safb2/Kmt2d/Ddx17/Safb/Trim68	6	red	BP
GO:0006644	phospholipid metabolic process	5/320	175/10362	0.0285714	0.925179	-0.178192	0.632811	0.999993	0.999993	Chkb/Inpp4a/Smg1/Dpm1/Pla2g4b	5	red	BP
GO:0010660	regulation of muscle cell apoptotic process	2/320	69/10362	0.0289855	0.938587	-0.091365	0.633687	0.999993	0.999993	Sirt4/Rgl2	2	red	BP
GO:0031507	heterochromatin formation	2/320	69/10362	0.0289855	0.938587	-0.091365	0.633687	0.999993	0.999993	Kmt2d/Ftx	2	red	BP
GO:1901875	positive regulation of post-translational protein modification	2/320	69/10362	0.0289855	0.938587	-0.091365	0.633687	0.999993	0.999993	Cdk5rap3/Nscme3l	2	red	BP
GO:0002448	mast cell mediated immunity	1/320	32/10362	0.03125	1.01191	0.012049	0.634078	0.999993	0.999993	Fes	1	red	BP
GO:0003203	endocardial cushion morphogenesis	1/320	32/10362	0.03125	1.01191	0.012049	0.634078	0.999993	0.999993	Mdm4	1	red	BP
GO:0006278	RNA-templated DNA biosynthetic process	1/320	32/10362	0.03125	1.01191	0.012049	0.634078	0.999993	0.999993	Mapkapk5	1	red	BP
GO:0007004	telomere maintenance via telomerase	1/320	32/10362	0.03125	1.01191	0.012049	0.634078	0.999993	0.999993	Mapkapk5	1	red	BP
GO:0008631	intrinsic apoptotic signaling pathway in response to oxidative stress	1/320	32/10362	0.03125	1.01191	0.012049	0.634078	0.999993	0.999993	Diablo	1	red	BP
GO:0010828	positive regulation of D-glucose transmembrane transport	1/320	32/10362	0.03125	1.01191	0.012049	0.634078	0.999993	0.999993	C2cd5	1	red	BP
GO:0031529	ruffle organization	1/320	32/10362	0.03125	1.01191	0.012049	0.634078	0.999993	0.999993	Tcirg1	1	red	BP
GO:0033363	secretory granule organization	1/320	32/10362	0.03125	1.01191	0.012049	0.634078	0.999993	0.999993	Acrbp	1	red	BP
GO:0042987	amyloid precursor protein catabolic process	1/320	32/10362	0.03125	1.01191	0.012049	0.634078	0.999993	0.999993	Ager	1	red	BP
GO:0043370	regulation of CD4-positive, alpha-beta T cell differentiation	1/320	32/10362	0.03125	1.01191	0.012049	0.634078	0.999993	0.999993	Nfkbid	1	red	BP
GO:0044818	mitotic G2/M transition checkpoint	1/320	32/10362	0.03125	1.01191	0.012049	0.634078	0.999993	0.999993	Cdk5rap3	1	red	BP
GO:0045332	phospholipid translocation	1/320	32/10362	0.03125	1.01191	0.012049	0.634078	0.999993	0.999993	Xkr6	1	red	BP
GO:0048246	macrophage chemotaxis	1/320	32/10362	0.03125	1.01191	0.012049	0.634078	0.999993	0.999993	Cklf	1	red	BP
GO:0061371	determination of heart left/right asymmetry	1/320	32/10362	0.03125	1.01191	0.012049	0.634078	0.999993	0.999993	Nphp3	1	red	BP
GO:0099500	vesicle fusion to plasma membrane	1/320	32/10362	0.03125	1.01191	0.012049	0.634078	0.999993	0.999993	Stx1a	1	red	BP
GO:1900015	regulation of cytokine production involved in inflammatory response	1/320	32/10362	0.03125	1.01191	0.012049	0.634078	0.999993	0.999993	Card9	1	red	BP
GO:1900744	regulation of p38MAPK cascade	1/320	32/10362	0.03125	1.01191	0.012049	0.634078	0.999993	0.999993	Ager	1	red	BP
GO:1901607	alpha-amino acid biosynthetic process	1/320	32/10362	0.03125	1.01191	0.012049	0.634078	0.999993	0.999993	Gls	1	red	BP
GO:0031669	cellular response to nutrient levels	4/320	141/10362	0.0283688	0.918617	-0.173685	0.637928	0.999993	0.999993	Szt2/Ogt/Fes/Pick1	4	red	BP
GO:0019362	pyridine nucleotide metabolic process	3/320	106/10362	0.0283019	0.91645	-0.154338	0.640593	0.999993	0.999993	Pfkfb2/Nadsyn1/Ogt	3	red	BP
GO:0046496	nicotinamide nucleotide metabolic process	3/320	106/10362	0.0283019	0.91645	-0.154338	0.640593	0.999993	0.999993	Pfkfb2/Nadsyn1/Ogt	3	red	BP
GO:0032642	regulation of chemokine production	2/320	70/10362	0.0285714	0.925179	-0.112122	0.641507	0.999993	0.999993	Ager/Card9	2	red	BP
GO:0033135	regulation of peptidyl-serine phosphorylation	2/320	70/10362	0.0285714	0.925179	-0.112122	0.641507	0.999993	0.999993	Phip/Ogt	2	red	BP
GO:0048145	regulation of fibroblast proliferation	2/320	70/10362	0.0285714	0.925179	-0.112122	0.641507	0.999993	0.999993	Ager/Phip	2	red	BP
GO:0051053	negative regulation of DNA metabolic process	2/320	70/10362	0.0285714	0.925179	-0.112122	0.641507	0.999993	0.999993	Dffb/Tspyl2	2	red	BP
GO:0007249	canonical NF-kappaB signal transduction	4/320	142/10362	0.028169	0.912148	-0.188164	0.643444	0.999993	0.999993	Nfat5/Card9/Mapkbp1/Nfkbid	4	red	BP
GO:0032103	positive regulation of response to external stimulus	11/320	384/10362	0.0286458	0.927588	-0.258119	0.644687	0.999993	0.999993	Gdi1/Ager/Gsdmd/Setd4/Card9/Stx4a/Ogt/Zdhhc1/Nlrp1b/Wdfy1/Lrch4	11	red	BP
GO:0030330	DNA damage response, signal transduction by p53 class mediator	1/320	33/10362	0.030303	0.98125	-0.0192573	0.645414	0.999993	0.999993	Mdm4	1	red	BP
GO:0031098	stress-activated protein kinase signaling cascade	1/320	33/10362	0.030303	0.98125	-0.0192573	0.645414	0.999993	0.999993	Card9	1	red	BP
GO:0031113	regulation of microtubule polymerization	1/320	33/10362	0.030303	0.98125	-0.0192573	0.645414	0.999993	0.999993	Fes	1	red	BP
GO:0032206	positive regulation of telomere maintenance	1/320	33/10362	0.030303	0.98125	-0.0192573	0.645414	0.999993	0.999993	Mapkapk5	1	red	BP
GO:0042255	ribosome assembly	1/320	33/10362	0.030303	0.98125	-0.0192573	0.645414	0.999993	0.999993	Mterf3	1	red	BP
GO:0045773	positive regulation of axon extension	1/320	33/10362	0.030303	0.98125	-0.0192573	0.645414	0.999993	0.999993	Gdi1	1	red	BP
GO:0048255	mRNA stabilization	1/320	33/10362	0.030303	0.98125	-0.0192573	0.645414	0.999993	0.999993	Fus	1	red	BP
GO:0050688	regulation of defense response to virus	1/320	33/10362	0.030303	0.98125	-0.0192573	0.645414	0.999993	0.999993	Zdhhc1	1	red	BP
GO:0050798	activated T cell proliferation	1/320	33/10362	0.030303	0.98125	-0.0192573	0.645414	0.999993	0.999993	Ager	1	red	BP
GO:0050832	defense response to fungus	1/320	33/10362	0.030303	0.98125	-0.0192573	0.645414	0.999993	0.999993	Card9	1	red	BP
GO:0099590	neurotransmitter receptor internalization	1/320	33/10362	0.030303	0.98125	-0.0192573	0.645414	0.999993	0.999993	Pick1	1	red	BP
GO:0007292	female gamete generation	3/320	107/10362	0.0280374	0.907886	-0.170969	0.646899	0.999993	0.999993	Kmt2d/Prdm9/Cntrl	3	red	BP
GO:0032675	regulation of interleukin-6 production	3/320	107/10362	0.0280374	0.907886	-0.170969	0.646899	0.999993	0.999993	Ager/Setd4/Card9	3	red	BP
GO:0046887	positive regulation of hormone secretion	3/320	107/10362	0.0280374	0.907886	-0.170969	0.646899	0.999993	0.999993	Sirt3/Pfkfb2/Stx4a	3	red	BP
GO:0051648	vesicle localization	3/320	107/10362	0.0280374	0.907886	-0.170969	0.646899	0.999993	0.999993	Tcirg1/Map4k2/Fyco1	3	red	BP
GO:0006576	biogenic amine metabolic process	2/320	71/10362	0.028169	0.912148	-0.132592	0.649195	0.999993	0.999993	Pde1b/Hdac10	2	red	BP
GO:0046634	regulation of alpha-beta T cell activation	2/320	71/10362	0.028169	0.912148	-0.132592	0.649195	0.999993	0.999993	Ager/Nfkbid	2	red	BP
GO:0051092	positive regulation of NF-kappaB transcription factor activity	2/320	71/10362	0.028169	0.912148	-0.132592	0.649195	0.999993	0.999993	Ager/Card9	2	red	BP
GO:0040013	negative regulation of locomotion	7/320	248/10362	0.0282258	0.913987	-0.244734	0.649295	0.999993	0.999993	Krit1/Fuz/Ager/Miip/Arhgap4/Ogt/Arid4b	7	red	BP
GO:0018108	peptidyl-tyrosine phosphorylation	5/320	179/10362	0.027933	0.904504	-0.230059	0.652567	0.999993	0.999993	Clk4/Clk1/Zgpat/Fes/Snhg20	5	red	BP
GO:0010977	negative regulation of neuron projection development	3/320	108/10362	0.0277778	0.899479	-0.187451	0.653127	0.999993	0.999993	Gdi1/Arhgap4/Dleu2	3	red	BP
GO:0036294	cellular response to decreased oxygen levels	3/320	108/10362	0.0277778	0.899479	-0.187451	0.653127	0.999993	0.999993	Sirt4/Ogt/Pick1	3	red	BP
GO:0050821	protein stabilization	3/320	108/10362	0.0277778	0.899479	-0.187451	0.653127	0.999993	0.999993	Mapk8ip3/Cdc37l1/Hypk	3	red	BP
GO:0045088	regulation of innate immune response	7/320	249/10362	0.0281124	0.910316	-0.255705	0.653449	0.999993	0.999993	Gdi1/Card9/Ogt/Zdhhc1/Nlrp1b/Wdfy1/Lrch4	7	red	BP
GO:0043085	positive regulation of catalytic activity	10/320	353/10362	0.0283286	0.917316	-0.28215	0.655631	0.999993	0.999993	Ager/Pabpn1/Fgd2/Mapk8ip3/Map4k2/Sirt3/Ssbp1/Stx4a/Cox17/Epm2aip1	10	red	BP
GO:0001913	T cell mediated cytotoxicity	1/320	34/10362	0.0294118	0.95239	-0.0496361	0.656399	0.999993	0.999993	Ager	1	red	BP
GO:0002279	mast cell activation involved in immune response	1/320	34/10362	0.0294118	0.95239	-0.0496361	0.656399	0.999993	0.999993	Fes	1	red	BP
GO:0002691	regulation of cellular extravasation	1/320	34/10362	0.0294118	0.95239	-0.0496361	0.656399	0.999993	0.999993	Ager	1	red	BP
GO:0032008	positive regulation of TOR signaling	1/320	34/10362	0.0294118	0.95239	-0.0496361	0.656399	0.999993	0.999993	Ogt	1	red	BP
GO:0032655	regulation of interleukin-12 production	1/320	34/10362	0.0294118	0.95239	-0.0496361	0.656399	0.999993	0.999993	Ager	1	red	BP
GO:0034204	lipid translocation	1/320	34/10362	0.0294118	0.95239	-0.0496361	0.656399	0.999993	0.999993	Xkr6	1	red	BP
GO:0039532	negative regulation of cytoplasmic pattern recognition receptor signaling pathway	1/320	34/10362	0.0294118	0.95239	-0.0496361	0.656399	0.999993	0.999993	Ogt	1	red	BP
GO:0042058	regulation of epidermal growth factor receptor signaling pathway	1/320	34/10362	0.0294118	0.95239	-0.0496361	0.656399	0.999993	0.999993	Zgpat	1	red	BP
GO:0042088	T-helper 1 type immune response	1/320	34/10362	0.0294118	0.95239	-0.0496361	0.656399	0.999993	0.999993	Cracr2a	1	red	BP
GO:0042417	dopamine metabolic process	1/320	34/10362	0.0294118	0.95239	-0.0496361	0.656399	0.999993	0.999993	Pde1b	1	red	BP
GO:0046173	polyol biosynthetic process	1/320	34/10362	0.0294118	0.95239	-0.0496361	0.656399	0.999993	0.999993	Pts	1	red	BP
GO:0048701	embryonic cranial skeleton morphogenesis	1/320	34/10362	0.0294118	0.95239	-0.0496361	0.656399	0.999993	0.999993	Fuz	1	red	BP
GO:0071806	protein transmembrane transport	1/320	34/10362	0.0294118	0.95239	-0.0496361	0.656399	0.999993	0.999993	C2cd5	1	red	BP
GO:0140895	cell surface toll-like receptor signaling pathway	1/320	34/10362	0.0294118	0.95239	-0.0496361	0.656399	0.999993	0.999993	Wdfy1	1	red	BP
GO:0015844	monoamine transport	2/320	72/10362	0.0277778	0.899479	-0.152785	0.656752	0.999993	0.999993	Stx1a/Pick1	2	red	BP
GO:0045621	positive regulation of lymphocyte differentiation	2/320	72/10362	0.0277778	0.899479	-0.152785	0.656752	0.999993	0.999993	Cd46/Nfkbid	2	red	BP
GO:0050830	defense response to Gram-positive bacterium	2/320	72/10362	0.0277778	0.899479	-0.152785	0.656752	0.999993	0.999993	Gsdmd/Card9	2	red	BP
GO:0018212	peptidyl-tyrosine modification	5/320	180/10362	0.0277778	0.899479	-0.242852	0.6574	0.999993	0.999993	Clk4/Clk1/Zgpat/Fes/Snhg20	5	red	BP
GO:0051276	chromosome organization	8/320	285/10362	0.0280702	0.908947	-0.278237	0.658857	0.999993	0.999993	Akap8l/Acin1/Dclre1c/Zbtb48/Dffb/Mapkapk5/Smg1/Prdm9	8	red	BP
GO:0030178	negative regulation of Wnt signaling pathway	3/320	109/10362	0.0275229	0.891227	-0.203786	0.659275	0.999993	0.999993	Fuz/Nphp3/Tle2	3	red	BP
GO:0034219	carbohydrate transmembrane transport	2/320	73/10362	0.0273973	0.887158	-0.172708	0.664179	0.999993	0.999993	C2cd5/Rab4b	2	red	BP
GO:0042116	macrophage activation	2/320	73/10362	0.0273973	0.887158	-0.172708	0.664179	0.999993	0.999993	Ager/Snhg20	2	red	BP
GO:0042303	molting cycle	2/320	73/10362	0.0273973	0.887158	-0.172708	0.664179	0.999993	0.999993	Fuz/Dnase1l2	2	red	BP
GO:0042633	hair cycle	2/320	73/10362	0.0273973	0.887158	-0.172708	0.664179	0.999993	0.999993	Fuz/Dnase1l2	2	red	BP
GO:0051603	proteolysis involved in protein catabolic process	9/320	321/10362	0.0280374	0.907886	-0.299266	0.664205	0.999993	0.999993	Fbxo9/Herc4/Ankzf1/Ogt/Ankrd11/Yod1/Amn1/Phf20l1/Rnf8	9	red	BP
GO:0072524	pyridine-containing compound metabolic process	3/320	110/10362	0.0272727	0.883125	-0.219978	0.665345	0.999993	0.999993	Pfkfb2/Nadsyn1/Ogt	3	red	BP
GO:0001774	microglial cell activation	1/320	35/10362	0.0285714	0.925179	-0.0791478	0.667045	0.999993	0.999993	Ager	1	red	BP
GO:0002714	positive regulation of B cell mediated immunity	1/320	35/10362	0.0285714	0.925179	-0.0791478	0.667045	0.999993	0.999993	Kmt5c	1	red	BP
GO:0002891	positive regulation of immunoglobulin mediated immune response	1/320	35/10362	0.0285714	0.925179	-0.0791478	0.667045	0.999993	0.999993	Kmt5c	1	red	BP
GO:0003143	embryonic heart tube morphogenesis	1/320	35/10362	0.0285714	0.925179	-0.0791478	0.667045	0.999993	0.999993	Nphp3	1	red	BP
GO:0007520	myoblast fusion	1/320	35/10362	0.0285714	0.925179	-0.0791478	0.667045	0.999993	0.999993	Plekho1	1	red	BP
GO:0009247	glycolipid biosynthetic process	1/320	35/10362	0.0285714	0.925179	-0.0791478	0.667045	0.999993	0.999993	Dpm1	1	red	BP
GO:0019731	antibacterial humoral response	1/320	35/10362	0.0285714	0.925179	-0.0791478	0.667045	0.999993	0.999993	Lgals4	1	red	BP
GO:0021587	cerebellum morphogenesis	1/320	35/10362	0.0285714	0.925179	-0.0791478	0.667045	0.999993	0.999993	Herc1	1	red	BP
GO:0032615	interleukin-12 production	1/320	35/10362	0.0285714	0.925179	-0.0791478	0.667045	0.999993	0.999993	Ager	1	red	BP
GO:0042073	intraciliary transport	1/320	35/10362	0.0285714	0.925179	-0.0791478	0.667045	0.999993	0.999993	Fuz	1	red	BP
GO:0042491	inner ear auditory receptor cell differentiation	1/320	35/10362	0.0285714	0.925179	-0.0791478	0.667045	0.999993	0.999993	Ankrd24	1	red	BP
GO:0045010	actin nucleation	1/320	35/10362	0.0285714	0.925179	-0.0791478	0.667045	0.999993	0.999993	Pick1	1	red	BP
GO:0045104	intermediate filament cytoskeleton organization	1/320	35/10362	0.0285714	0.925179	-0.0791478	0.667045	0.999993	0.999993	Dst	1	red	BP
GO:0045494	photoreceptor cell maintenance	1/320	35/10362	0.0285714	0.925179	-0.0791478	0.667045	0.999993	0.999993	Nphp3	1	red	BP
GO:0045581	negative regulation of T cell differentiation	1/320	35/10362	0.0285714	0.925179	-0.0791478	0.667045	0.999993	0.999993	Nfkbid	1	red	BP
GO:0046324	regulation of D-glucose import	1/320	35/10362	0.0285714	0.925179	-0.0791478	0.667045	0.999993	0.999993	C2cd5	1	red	BP
GO:0048260	positive regulation of receptor-mediated endocytosis	1/320	35/10362	0.0285714	0.925179	-0.0791478	0.667045	0.999993	0.999993	Pick1	1	red	BP
GO:0048599	oocyte development	1/320	35/10362	0.0285714	0.925179	-0.0791478	0.667045	0.999993	0.999993	Kmt2d	1	red	BP
GO:1903409	reactive oxygen species biosynthetic process	1/320	35/10362	0.0285714	0.925179	-0.0791478	0.667045	0.999993	0.999993	Ogt	1	red	BP
GO:1903131	mononuclear cell differentiation	9/320	322/10362	0.0279503	0.905066	-0.308922	0.667812	0.999993	0.999993	Tcirg1/Ager/Cd46/Acin1/Pde1b/Dclre1c/Nfkbid/Fes/Cracr2a	9	red	BP
GO:0032635	interleukin-6 production	3/320	111/10362	0.027027	0.875169	-0.23603	0.671336	0.999993	0.999993	Ager/Setd4/Card9	3	red	BP
GO:0035107	appendage morphogenesis	3/320	111/10362	0.027027	0.875169	-0.23603	0.671336	0.999993	0.999993	Fuz/Cplane1/Mosmo	3	red	BP
GO:0035108	limb morphogenesis	3/320	111/10362	0.027027	0.875169	-0.23603	0.671336	0.999993	0.999993	Fuz/Cplane1/Mosmo	3	red	BP
GO:0006090	pyruvate metabolic process	2/320	74/10362	0.027027	0.875169	-0.192371	0.671477	0.999993	0.999993	Pfkfb2/Ogt	2	red	BP
GO:1902600	proton transmembrane transport	2/320	74/10362	0.027027	0.875169	-0.192371	0.671477	0.999993	0.999993	Tcirg1/Cox17	2	red	BP
GO:0002757	immune response-activating signaling pathway	7/320	254/10362	0.0275591	0.892397	-0.309939	0.673778	0.999993	0.999993	Gdi1/Ogt/Nfkbid/Zdhhc1/Nlrp1b/Wdfy1/Lrch4	7	red	BP
GO:0032386	regulation of intracellular transport	4/320	148/10362	0.027027	0.875169	-0.273037	0.675374	0.999993	0.999993	Akap8l/Zfand1/Yod1/Cpsf6	4	red	BP
GO:1902414	protein localization to cell junction	3/320	112/10362	0.0267857	0.867355	-0.251944	0.677249	0.999993	0.999993	Mapk8ip3/Stx4a/Ogt	3	red	BP
GO:0002534	cytokine production involved in inflammatory response	1/320	36/10362	0.0277778	0.899479	-0.107847	0.677362	0.999993	0.999993	Card9	1	red	BP
GO:0006023	aminoglycan biosynthetic process	1/320	36/10362	0.0277778	0.899479	-0.107847	0.677362	0.999993	0.999993	Abcc5	1	red	BP
GO:0016601	Rac protein signal transduction	1/320	36/10362	0.0277778	0.899479	-0.107847	0.677362	0.999993	0.999993	Ogt	1	red	BP
GO:0032456	endocytic recycling	1/320	36/10362	0.0277778	0.899479	-0.107847	0.677362	0.999993	0.999993	Bltp1	1	red	BP
GO:0043407	negative regulation of MAP kinase activity	1/320	36/10362	0.0277778	0.899479	-0.107847	0.677362	0.999993	0.999993	Cdk5rap3	1	red	BP
GO:0045103	intermediate filament-based process	1/320	36/10362	0.0277778	0.899479	-0.107847	0.677362	0.999993	0.999993	Dst	1	red	BP
GO:0045143	homologous chromosome segregation	1/320	36/10362	0.0277778	0.899479	-0.107847	0.677362	0.999993	0.999993	Prdm9	1	red	BP
GO:0051148	negative regulation of muscle cell differentiation	1/320	36/10362	0.0277778	0.899479	-0.107847	0.677362	0.999993	0.999993	Zbed6	1	red	BP
GO:0070232	regulation of T cell apoptotic process	1/320	36/10362	0.0277778	0.899479	-0.107847	0.677362	0.999993	0.999993	Nfkbid	1	red	BP
GO:0072384	organelle transport along microtubule	1/320	36/10362	0.0277778	0.899479	-0.107847	0.677362	0.999993	0.999993	Fyco1	1	red	BP
GO:1901264	carbohydrate derivative transport	1/320	36/10362	0.0277778	0.899479	-0.107847	0.677362	0.999993	0.999993	Abcc5	1	red	BP
GO:1904645	response to amyloid-beta	1/320	36/10362	0.0277778	0.899479	-0.107847	0.677362	0.999993	0.999993	Ager	1	red	BP
GO:2000463	positive regulation of excitatory postsynaptic potential	1/320	36/10362	0.0277778	0.899479	-0.107847	0.677362	0.999993	0.999993	Stx1a	1	red	BP
GO:0010256	endomembrane system organization	7/320	255/10362	0.027451	0.888897	-0.320664	0.677754	0.999993	0.999993	Akap8l/Stx1a/Stx4a/Xkr6/Ap5z1/Sec31b/Acrbp	7	red	BP
GO:0007259	cell surface receptor signaling pathway via JAK-STAT	2/320	75/10362	0.0266667	0.8635	-0.21178	0.678645	0.999993	0.999993	Ager/Snhg20	2	red	BP
GO:0046467	membrane lipid biosynthetic process	2/320	75/10362	0.0266667	0.8635	-0.21178	0.678645	0.999993	0.999993	Sirt3/Dpm1	2	red	BP
GO:0046822	regulation of nucleocytoplasmic transport	2/320	75/10362	0.0266667	0.8635	-0.21178	0.678645	0.999993	0.999993	Akap8l/Cpsf6	2	red	BP
GO:0097120	receptor localization to synapse	2/320	75/10362	0.0266667	0.8635	-0.21178	0.678645	0.999993	0.999993	Stx4a/Ogt	2	red	BP
GO:0032869	cellular response to insulin stimulus	4/320	149/10362	0.0268456	0.869295	-0.286862	0.680499	0.999993	0.999993	Rps6kb2/C2cd5/Phip/Ogt	4	red	BP
GO:0046890	regulation of lipid biosynthetic process	3/320	113/10362	0.0265487	0.859679	-0.267723	0.683082	0.999993	0.999993	Sirt3/Sirt4/Ogt	3	red	BP
GO:0140694	membraneless organelle assembly	7/320	257/10362	0.0272374	0.88198	-0.341996	0.685615	0.999993	0.999993	Pan2/Mterf3/Fus/Cntrob/Ankrd23/Cep152/Tia1	7	red	BP
GO:0009185	ribonucleoside diphosphate metabolic process	2/320	76/10362	0.0263158	0.852138	-0.230943	0.685686	0.999993	0.999993	Pfkfb2/Ogt	2	red	BP
GO:0032388	positive regulation of intracellular transport	2/320	76/10362	0.0263158	0.852138	-0.230943	0.685686	0.999993	0.999993	Zfand1/Cpsf6	2	red	BP
GO:0032602	chemokine production	2/320	76/10362	0.0263158	0.852138	-0.230943	0.685686	0.999993	0.999993	Ager/Card9	2	red	BP
GO:0002269	leukocyte activation involved in inflammatory response	1/320	37/10362	0.027027	0.875169	-0.135783	0.687361	0.999993	0.999993	Ager	1	red	BP
GO:0002455	humoral immune response mediated by circulating immunoglobulin	1/320	37/10362	0.027027	0.875169	-0.135783	0.687361	0.999993	0.999993	Cd46	1	red	BP
GO:0006081	aldehyde metabolic process	1/320	37/10362	0.027027	0.875169	-0.135783	0.687361	0.999993	0.999993	Hyi	1	red	BP
GO:0007029	endoplasmic reticulum organization	1/320	37/10362	0.027027	0.875169	-0.135783	0.687361	0.999993	0.999993	Sec31b	1	red	BP
GO:0007260	tyrosine phosphorylation of STAT protein	1/320	37/10362	0.027027	0.875169	-0.135783	0.687361	0.999993	0.999993	Snhg20	1	red	BP
GO:0009994	oocyte differentiation	1/320	37/10362	0.027027	0.875169	-0.135783	0.687361	0.999993	0.999993	Kmt2d	1	red	BP
GO:0032965	regulation of collagen biosynthetic process	1/320	37/10362	0.027027	0.875169	-0.135783	0.687361	0.999993	0.999993	Ager	1	red	BP
GO:0036230	granulocyte activation	1/320	37/10362	0.027027	0.875169	-0.135783	0.687361	0.999993	0.999993	Stx4a	1	red	BP
GO:0042440	pigment metabolic process	1/320	37/10362	0.027027	0.875169	-0.135783	0.687361	0.999993	0.999993	Ppox	1	red	BP
GO:0044773	mitotic DNA damage checkpoint signaling	1/320	37/10362	0.027027	0.875169	-0.135783	0.687361	0.999993	0.999993	Cdk5rap3	1	red	BP
GO:0046470	phosphatidylcholine metabolic process	1/320	37/10362	0.027027	0.875169	-0.135783	0.687361	0.999993	0.999993	Chkb	1	red	BP
GO:0046676	negative regulation of insulin secretion	1/320	37/10362	0.027027	0.875169	-0.135783	0.687361	0.999993	0.999993	Sirt4	1	red	BP
GO:0051453	regulation of intracellular pH	1/320	37/10362	0.027027	0.875169	-0.135783	0.687361	0.999993	0.999993	Tcirg1	1	red	BP
GO:0097035	regulation of membrane lipid distribution	1/320	37/10362	0.027027	0.875169	-0.135783	0.687361	0.999993	0.999993	Xkr6	1	red	BP
GO:0002262	myeloid cell homeostasis	3/320	114/10362	0.0263158	0.852138	-0.283371	0.688837	0.999993	0.999993	Cdk5rap3/Acin1/Slc25a40	3	red	BP
GO:0031396	regulation of protein ubiquitination	3/320	114/10362	0.0263158	0.852138	-0.283371	0.688837	0.999993	0.999993	Cdk5rap3/Ogt/Nscme3l	3	red	BP
GO:0051494	negative regulation of cytoskeleton organization	3/320	114/10362	0.0263158	0.852138	-0.283371	0.688837	0.999993	0.999993	Ssh3/Cenatac/Pick1	3	red	BP
GO:0071453	cellular response to oxygen levels	3/320	114/10362	0.0263158	0.852138	-0.283371	0.688837	0.999993	0.999993	Sirt4/Ogt/Pick1	3	red	BP
GO:0008643	carbohydrate transport	2/320	77/10362	0.025974	0.841071	-0.249868	0.6926	0.999993	0.999993	C2cd5/Rab4b	2	red	BP
GO:0009308	amine metabolic process	2/320	77/10362	0.025974	0.841071	-0.249868	0.6926	0.999993	0.999993	Pde1b/Hdac10	2	red	BP
GO:0010657	muscle cell apoptotic process	2/320	77/10362	0.025974	0.841071	-0.249868	0.6926	0.999993	0.999993	Sirt4/Rgl2	2	red	BP
GO:0043954	cellular component maintenance	2/320	77/10362	0.025974	0.841071	-0.249868	0.6926	0.999993	0.999993	Pick1/Neat1	2	red	BP
GO:0042176	regulation of protein catabolic process	5/320	188/10362	0.0265957	0.861203	-0.342829	0.694495	0.999993	0.999993	Cdk5rap3/Ogt/Cenatac/Mdm4/Phf20l1	5	red	BP
GO:0007369	gastrulation	3/320	115/10362	0.026087	0.844728	-0.298888	0.694514	0.999993	0.999993	Zbtb17/Supt20/Nphp3	3	red	BP
GO:0002752	cell surface pattern recognition receptor signaling pathway	1/320	38/10362	0.0263158	0.852138	-0.163001	0.69705	0.999993	0.999993	Wdfy1	1	red	BP
GO:0014075	response to amine	1/320	38/10362	0.0263158	0.852138	-0.163001	0.69705	0.999993	0.999993	Pde1b	1	red	BP
GO:0021575	hindbrain morphogenesis	1/320	38/10362	0.0263158	0.852138	-0.163001	0.69705	0.999993	0.999993	Herc1	1	red	BP
GO:0031338	regulation of vesicle fusion	1/320	38/10362	0.0263158	0.852138	-0.163001	0.69705	0.999993	0.999993	C2cd5	1	red	BP
GO:0034340	response to type I interferon	1/320	38/10362	0.0263158	0.852138	-0.163001	0.69705	0.999993	0.999993	Shfl	1	red	BP
GO:0051954	positive regulation of amine transport	1/320	38/10362	0.0263158	0.852138	-0.163001	0.69705	0.999993	0.999993	Stx1a	1	red	BP
GO:0060119	inner ear receptor cell development	1/320	38/10362	0.0263158	0.852138	-0.163001	0.69705	0.999993	0.999993	Ankrd24	1	red	BP
GO:0061082	myeloid leukocyte cytokine production	1/320	38/10362	0.0263158	0.852138	-0.163001	0.69705	0.999993	0.999993	Card9	1	red	BP
GO:0061756	leukocyte adhesion to vascular endothelial cell	1/320	38/10362	0.0263158	0.852138	-0.163001	0.69705	0.999993	0.999993	Nfat5	1	red	BP
GO:0070192	chromosome organization involved in meiotic cell cycle	1/320	38/10362	0.0263158	0.852138	-0.163001	0.69705	0.999993	0.999993	Prdm9	1	red	BP
GO:1901184	regulation of ERBB signaling pathway	1/320	38/10362	0.0263158	0.852138	-0.163001	0.69705	0.999993	0.999993	Zgpat	1	red	BP
GO:1902373	negative regulation of mRNA catabolic process	1/320	38/10362	0.0263158	0.852138	-0.163001	0.69705	0.999993	0.999993	Fus	1	red	BP
GO:0009416	response to light stimulus	5/320	189/10362	0.026455	0.856647	-0.355042	0.698934	0.999993	0.999993	Ddb2/Pde1b/Guca1b/Nlrp1b/Nscme3l	5	red	BP
GO:0072657	protein localization to membrane	10/320	366/10362	0.0273224	0.884734	-0.400771	0.699374	0.999993	0.999993	Stx1a/Gdi1/Ager/Gpc2/C2cd5/Stx4a/Ogt/Zdhhc1/Stac3/Pick1	10	red	BP
GO:0060828	regulation of canonical Wnt signaling pathway	4/320	153/10362	0.0261438	0.846569	-0.341298	0.700434	0.999993	0.999993	Fuz/Nphp3/Tle2/Usp34	4	red	BP
GO:0048872	homeostasis of number of cells	6/320	226/10362	0.0265487	0.859679	-0.380723	0.703431	0.999993	0.999993	Tcirg1/Cdk5rap3/Acin1/Card9/Tet2/Slc25a40	6	red	BP
GO:0034767	positive regulation of monoatomic ion transmembrane transport	3/320	117/10362	0.025641	0.830288	-0.329544	0.705633	0.999993	0.999993	Stac3/Cox17/Cracr2a	3	red	BP
GO:0009132	nucleoside diphosphate metabolic process	2/320	79/10362	0.0253165	0.819778	-0.287029	0.706053	0.999993	0.999993	Pfkfb2/Ogt	2	red	BP
GO:0045666	positive regulation of neuron differentiation	2/320	79/10362	0.0253165	0.819778	-0.287029	0.706053	0.999993	0.999993	Mapk8ip3/Upf3b	2	red	BP
GO:0061387	regulation of extent of cell growth	2/320	79/10362	0.0253165	0.819778	-0.287029	0.706053	0.999993	0.999993	Gdi1/Arhgap4	2	red	BP
GO:2000058	regulation of ubiquitin-dependent protein catabolic process	2/320	79/10362	0.0253165	0.819778	-0.287029	0.706053	0.999993	0.999993	Ogt/Phf20l1	2	red	BP
GO:0002707	negative regulation of lymphocyte mediated immunity	1/320	39/10362	0.025641	0.830288	-0.189542	0.70644	0.999993	0.999993	Cd46	1	red	BP
GO:0006626	protein targeting to mitochondrion	1/320	39/10362	0.025641	0.830288	-0.189542	0.70644	0.999993	0.999993	Sirt4	1	red	BP
GO:0008625	extrinsic apoptotic signaling pathway via death domain receptors	1/320	39/10362	0.025641	0.830288	-0.189542	0.70644	0.999993	0.999993	Stx4a	1	red	BP
GO:0009620	response to fungus	1/320	39/10362	0.025641	0.830288	-0.189542	0.70644	0.999993	0.999993	Card9	1	red	BP
GO:0017158	regulation of calcium ion-dependent exocytosis	1/320	39/10362	0.025641	0.830288	-0.189542	0.70644	0.999993	0.999993	Stx1a	1	red	BP
GO:0021545	cranial nerve development	1/320	39/10362	0.025641	0.830288	-0.189542	0.70644	0.999993	0.999993	Tcirg1	1	red	BP
GO:0030641	regulation of cellular pH	1/320	39/10362	0.025641	0.830288	-0.189542	0.70644	0.999993	0.999993	Tcirg1	1	red	BP
GO:0034248	regulation of amide metabolic process	1/320	39/10362	0.025641	0.830288	-0.189542	0.70644	0.999993	0.999993	Sirt3	1	red	BP
GO:0043470	regulation of carbohydrate catabolic process	1/320	39/10362	0.025641	0.830288	-0.189542	0.70644	0.999993	0.999993	Ogt	1	red	BP
GO:0043489	RNA stabilization	1/320	39/10362	0.025641	0.830288	-0.189542	0.70644	0.999993	0.999993	Fus	1	red	BP
GO:0046513	ceramide biosynthetic process	1/320	39/10362	0.025641	0.830288	-0.189542	0.70644	0.999993	0.999993	Sirt3	1	red	BP
GO:0052548	regulation of endopeptidase activity	1/320	39/10362	0.025641	0.830288	-0.189542	0.70644	0.999993	0.999993	Ager	1	red	BP
GO:0060324	face development	1/320	39/10362	0.025641	0.830288	-0.189542	0.70644	0.999993	0.999993	Ankrd11	1	red	BP
GO:0060612	adipose tissue development	1/320	39/10362	0.025641	0.830288	-0.189542	0.70644	0.999993	0.999993	Bltp1	1	red	BP
GO:0099633	protein localization to postsynaptic specialization membrane	1/320	39/10362	0.025641	0.830288	-0.189542	0.70644	0.999993	0.999993	Ogt	1	red	BP
GO:0099645	neurotransmitter receptor localization to postsynaptic specialization membrane	1/320	39/10362	0.025641	0.830288	-0.189542	0.70644	0.999993	0.999993	Ogt	1	red	BP
GO:1903578	regulation of ATP metabolic process	1/320	39/10362	0.025641	0.830288	-0.189542	0.70644	0.999993	0.999993	Ogt	1	red	BP
GO:0002831	regulation of response to biotic stimulus	8/320	298/10362	0.0268456	0.869295	-0.408677	0.706771	0.999993	0.999993	Gdi1/Card9/Mapkbp1/Ogt/Zdhhc1/Nlrp1b/Wdfy1/Lrch4	8	red	BP
GO:0062012	regulation of small molecule metabolic process	5/320	191/10362	0.026178	0.847677	-0.379286	0.707677	0.999993	0.999993	Guca1b/Supt20/Sirt4/Ogt/Epm2aip1	5	red	BP
GO:0002697	regulation of immune effector process	7/320	263/10362	0.026616	0.861858	-0.405069	0.708461	0.999993	0.999993	Ager/Cd46/Card9/Stx4a/Nfkbid/Fes/Kmt5c	7	red	BP
GO:0002573	myeloid leukocyte differentiation	4/320	155/10362	0.0258065	0.835645	-0.368015	0.710061	0.999993	0.999993	Tcirg1/Acin1/Pde1b/Fes	4	red	BP
GO:0006260	DNA replication	4/320	155/10362	0.0258065	0.835645	-0.368015	0.710061	0.999993	0.999993	E4f1/Ssbp1/Ciz1/Tspyl2	4	red	BP
GO:0030308	negative regulation of cell growth	3/320	118/10362	0.0254237	0.823252	-0.344688	0.711076	0.999993	0.999993	Tchp/Arhgap4/Tspyl2	3	red	BP
GO:0042594	response to starvation	3/320	118/10362	0.0254237	0.823252	-0.344688	0.711076	0.999993	0.999993	Ulk3/Szt2/Pick1	3	red	BP
GO:0051668	localization within membrane	11/320	405/10362	0.0271605	0.879491	-0.441621	0.712156	0.999993	0.999993	Stx1a/Gdi1/Ager/Gpc2/C2cd5/Stx4a/Ogt/Bltp1/Zdhhc1/Stac3/Pick1	11	red	BP
GO:0043244	regulation of protein-containing complex disassembly	2/320	80/10362	0.025	0.809531	-0.305278	0.712594	0.999993	0.999993	Fyco1/Shfl	2	red	BP
GO:0048259	regulation of receptor-mediated endocytosis	2/320	80/10362	0.025	0.809531	-0.305278	0.712594	0.999993	0.999993	Ankrd13d/Pick1	2	red	BP
GO:0030031	cell projection assembly	11/320	406/10362	0.0270936	0.877325	-0.450136	0.715159	0.999993	0.999993	Tchp/Fuz/Fgd2/Sdccag8/Odf2l/Ttll3/Nphp3/Cntrob/Cdk10/Cplane1/Tsga10	11	red	BP
GO:0002823	negative regulation of adaptive immune response based on somatic recombination of immune receptors built from immunoglobulin superfamily domains	1/320	40/10362	0.025	0.809531	-0.215446	0.71554	0.999993	0.999993	Cd46	1	red	BP
GO:0008652	amino acid biosynthetic process	1/320	40/10362	0.025	0.809531	-0.215446	0.71554	0.999993	0.999993	Gls	1	red	BP
GO:0032507	maintenance of protein location in cell	1/320	40/10362	0.025	0.809531	-0.215446	0.71554	0.999993	0.999993	Ciz1	1	red	BP
GO:0035315	hair cell differentiation	1/320	40/10362	0.025	0.809531	-0.215446	0.71554	0.999993	0.999993	Ankrd24	1	red	BP
GO:0044774	mitotic DNA integrity checkpoint signaling	1/320	40/10362	0.025	0.809531	-0.215446	0.71554	0.999993	0.999993	Cdk5rap3	1	red	BP
GO:0045453	bone resorption	1/320	40/10362	0.025	0.809531	-0.215446	0.71554	0.999993	0.999993	Tcirg1	1	red	BP
GO:0046637	regulation of alpha-beta T cell differentiation	1/320	40/10362	0.025	0.809531	-0.215446	0.71554	0.999993	0.999993	Nfkbid	1	red	BP
GO:0055010	ventricular cardiac muscle tissue morphogenesis	1/320	40/10362	0.025	0.809531	-0.215446	0.71554	0.999993	0.999993	Tnni3	1	red	BP
GO:0032680	regulation of tumor necrosis factor production	3/320	119/10362	0.0252101	0.816334	-0.359711	0.716441	0.999993	0.999993	Ager/Setd4/Card9	3	red	BP
GO:0009154	purine ribonucleotide catabolic process	2/320	81/10362	0.0246914	0.799537	-0.323314	0.719013	0.999993	0.999993	Pfkfb2/Ogt	2	red	BP
GO:0010717	regulation of epithelial to mesenchymal transition	2/320	81/10362	0.0246914	0.799537	-0.323314	0.719013	0.999993	0.999993	Fuz/Ager	2	red	BP
GO:0051224	negative regulation of protein transport	2/320	81/10362	0.0246914	0.799537	-0.323314	0.719013	0.999993	0.999993	Sirt4/Yod1	2	red	BP
GO:0097696	cell surface receptor signaling pathway via STAT	2/320	81/10362	0.0246914	0.799537	-0.323314	0.719013	0.999993	0.999993	Ager/Snhg20	2	red	BP
GO:0010639	negative regulation of organelle organization	6/320	230/10362	0.026087	0.844728	-0.425084	0.719241	0.999993	0.999993	Tchp/Odf2l/Cdk10/Ssh3/Cenatac/Pick1	6	red	BP
GO:0002820	negative regulation of adaptive immune response	1/320	41/10362	0.0243902	0.789787	-0.240745	0.724359	0.999993	0.999993	Cd46	1	red	BP
GO:0003179	heart valve morphogenesis	1/320	41/10362	0.0243902	0.789787	-0.240745	0.724359	0.999993	0.999993	Mdm4	1	red	BP
GO:0003197	endocardial cushion development	1/320	41/10362	0.0243902	0.789787	-0.240745	0.724359	0.999993	0.999993	Mdm4	1	red	BP
GO:0009062	fatty acid catabolic process	1/320	41/10362	0.0243902	0.789787	-0.240745	0.724359	0.999993	0.999993	Abhd1	1	red	BP
GO:0030837	negative regulation of actin filament polymerization	1/320	41/10362	0.0243902	0.789787	-0.240745	0.724359	0.999993	0.999993	Ssh3	1	red	BP
GO:0042157	lipoprotein metabolic process	1/320	41/10362	0.0243902	0.789787	-0.240745	0.724359	0.999993	0.999993	Zdhhc1	1	red	BP
GO:0045620	negative regulation of lymphocyte differentiation	1/320	41/10362	0.0243902	0.789787	-0.240745	0.724359	0.999993	0.999993	Nfkbid	1	red	BP
GO:0045806	negative regulation of endocytosis	1/320	41/10362	0.0243902	0.789787	-0.240745	0.724359	0.999993	0.999993	Ankrd13d	1	red	BP
GO:0046635	positive regulation of alpha-beta T cell activation	1/320	41/10362	0.0243902	0.789787	-0.240745	0.724359	0.999993	0.999993	Nfkbid	1	red	BP
GO:0050775	positive regulation of dendrite morphogenesis	1/320	41/10362	0.0243902	0.789787	-0.240745	0.724359	0.999993	0.999993	Parp6	1	red	BP
GO:0061900	glial cell activation	1/320	41/10362	0.0243902	0.789787	-0.240745	0.724359	0.999993	0.999993	Ager	1	red	BP
GO:1900076	regulation of cellular response to insulin stimulus	1/320	41/10362	0.0243902	0.789787	-0.240745	0.724359	0.999993	0.999993	Rps6kb2	1	red	BP
GO:0002761	regulation of myeloid leukocyte differentiation	2/320	82/10362	0.0243902	0.789787	-0.341143	0.725311	0.999993	0.999993	Acin1/Fes	2	red	BP
GO:0021549	cerebellum development	2/320	82/10362	0.0243902	0.789787	-0.341143	0.725311	0.999993	0.999993	Herc1/Cplane1	2	red	BP
GO:0043433	negative regulation of DNA-binding transcription factor activity	2/320	82/10362	0.0243902	0.789787	-0.341143	0.725311	0.999993	0.999993	Cdk5rap3/Nfkbid	2	red	BP
GO:1903555	regulation of tumor necrosis factor superfamily cytokine production	3/320	121/10362	0.0247934	0.802841	-0.389407	0.72694	0.999993	0.999993	Ager/Setd4/Card9	3	red	BP
GO:1903039	positive regulation of leukocyte cell-cell adhesion	4/320	159/10362	0.0251572	0.814623	-0.420491	0.728637	0.999993	0.999993	Nfat5/Ager/Cd46/Nfkbid	4	red	BP
GO:0002253	activation of immune response	8/320	305/10362	0.0262295	0.849344	-0.476724	0.73069	0.999993	0.999993	Gdi1/Cd46/Ogt/Nfkbid/Zdhhc1/Nlrp1b/Wdfy1/Lrch4	8	red	BP
GO:0006835	dicarboxylic acid transport	2/320	83/10362	0.0240964	0.780271	-0.35877	0.731489	0.999993	0.999993	Abcc5/Slc38a6	2	red	BP
GO:0048706	embryonic skeletal system development	2/320	83/10362	0.0240964	0.780271	-0.35877	0.731489	0.999993	0.999993	Fuz/Mosmo	2	red	BP
GO:0170039	proteinogenic amino acid metabolic process	2/320	83/10362	0.0240964	0.780271	-0.35877	0.731489	0.999993	0.999993	Gls/Sirt4	2	red	BP
GO:0032412	regulation of monoatomic ion transmembrane transporter activity	3/320	122/10362	0.0245902	0.79626	-0.404084	0.732075	0.999993	0.999993	Stac3/Cox17/Cracr2a	3	red	BP
GO:0032640	tumor necrosis factor production	3/320	122/10362	0.0245902	0.79626	-0.404084	0.732075	0.999993	0.999993	Ager/Setd4/Card9	3	red	BP
GO:0050680	negative regulation of epithelial cell proliferation	3/320	122/10362	0.0245902	0.79626	-0.404084	0.732075	0.999993	0.999993	Krit1/Ager/Wdr13	3	red	BP
GO:0006956	complement activation	1/320	42/10362	0.0238095	0.770982	-0.265473	0.732905	0.999993	0.999993	Cd46	1	red	BP
GO:0007040	lysosome organization	1/320	42/10362	0.0238095	0.770982	-0.265473	0.732905	0.999993	0.999993	Ap5z1	1	red	BP
GO:0010712	regulation of collagen metabolic process	1/320	42/10362	0.0238095	0.770982	-0.265473	0.732905	0.999993	0.999993	Ager	1	red	BP
GO:0021695	cerebellar cortex development	1/320	42/10362	0.0238095	0.770982	-0.265473	0.732905	0.999993	0.999993	Herc1	1	red	BP
GO:0031103	axon regeneration	1/320	42/10362	0.0238095	0.770982	-0.265473	0.732905	0.999993	0.999993	Mapk8ip3	1	red	BP
GO:0042982	amyloid precursor protein metabolic process	1/320	42/10362	0.0238095	0.770982	-0.265473	0.732905	0.999993	0.999993	Ager	1	red	BP
GO:0045214	sarcomere organization	1/320	42/10362	0.0238095	0.770982	-0.265473	0.732905	0.999993	0.999993	Ankrd23	1	red	BP
GO:0046824	positive regulation of nucleocytoplasmic transport	1/320	42/10362	0.0238095	0.770982	-0.265473	0.732905	0.999993	0.999993	Cpsf6	1	red	BP
GO:0080171	lytic vacuole organization	1/320	42/10362	0.0238095	0.770982	-0.265473	0.732905	0.999993	0.999993	Ap5z1	1	red	BP
GO:0170040	proteinogenic amino acid catabolic process	1/320	42/10362	0.0238095	0.770982	-0.265473	0.732905	0.999993	0.999993	Gls	1	red	BP
GO:0034764	positive regulation of transmembrane transport	4/320	160/10362	0.025	0.809531	-0.433418	0.73314	0.999993	0.999993	C2cd5/Stac3/Cox17/Cracr2a	4	red	BP
GO:0030099	myeloid cell differentiation	7/320	270/10362	0.0259259	0.839514	-0.476976	0.733693	0.999993	0.999993	Tcirg1/Cdk5rap3/Acin1/Pde1b/Tet2/Fes/Slc25a40	7	red	BP
GO:0007281	germ cell development	6/320	234/10362	0.025641	0.830288	-0.46873	0.734461	0.999993	0.999993	Catsper2/Arid4b/Kmt2d/Cntrl/Acrbp/Rnf8	6	red	BP
GO:0007283	spermatogenesis	9/320	342/10362	0.0263158	0.852138	-0.496365	0.735028	0.999993	0.999993	Herc4/Ttll3/Catsper2/Bltp1/Arid4b/Ggnbp1/Prdm9/Acrbp/Rnf8	9	red	BP
GO:0000226	microtubule cytoskeleton organization	12/320	448/10362	0.0267857	0.867355	-0.512356	0.735172	0.999993	0.999993	Dst/Sdccag8/Ccnl1/Ccnl2/Ttll3/Cntrob/Tbce/Arhgef1/Cenatac/Fes/Ninl/Cep152	12	red	BP
GO:1902105	regulation of leukocyte differentiation	5/320	198/10362	0.0252525	0.817708	-0.462309	0.736877	0.999993	0.999993	Ager/Cd46/Acin1/Nfkbid/Fes	5	red	BP
GO:0045859	regulation of protein kinase activity	7/320	271/10362	0.0258303	0.836416	-0.487107	0.737172	0.999993	0.999993	Ager/Cdk5rap3/Fgd2/Mapk8ip3/Map4k2/Zgpat/Tspyl2	7	red	BP
GO:0001959	regulation of cytokine-mediated signaling pathway	2/320	84/10362	0.0238095	0.770982	-0.376201	0.737549	0.999993	0.999993	Naip5/Naip6	2	red	BP
GO:0002456	T cell mediated immunity	2/320	84/10362	0.0238095	0.770982	-0.376201	0.737549	0.999993	0.999993	Ager/Cd46	2	red	BP
GO:0014902	myotube differentiation	2/320	84/10362	0.0238095	0.770982	-0.376201	0.737549	0.999993	0.999993	Plekho1/Stac3	2	red	BP
GO:0017015	regulation of transforming growth factor beta receptor signaling pathway	2/320	84/10362	0.0238095	0.770982	-0.376201	0.737549	0.999993	0.999993	Ogt/Arid4b	2	red	BP
GO:0034341	response to type II interferon	2/320	84/10362	0.0238095	0.770982	-0.376201	0.737549	0.999993	0.999993	Stx4a/Shfl	2	red	BP
GO:0009314	response to radiation	7/320	272/10362	0.0257353	0.833341	-0.497203	0.740619	0.999993	0.999993	Ddb2/Pde1b/Guca1b/Dclre1c/Nlrp1b/Rnf8/Nscme3l	7	red	BP
GO:0006413	translational initiation	1/320	43/10362	0.0232558	0.753052	-0.289658	0.741187	0.999993	0.999993	Rps6kb2	1	red	BP
GO:0007019	microtubule depolymerization	1/320	43/10362	0.0232558	0.753052	-0.289658	0.741187	0.999993	0.999993	Arhgef1	1	red	BP
GO:0007030	Golgi organization	1/320	43/10362	0.0232558	0.753052	-0.289658	0.741187	0.999993	0.999993	Ap5z1	1	red	BP
GO:0010770	positive regulation of cell morphogenesis	1/320	43/10362	0.0232558	0.753052	-0.289658	0.741187	0.999993	0.999993	Parp6	1	red	BP
GO:0032637	interleukin-8 production	1/320	43/10362	0.0232558	0.753052	-0.289658	0.741187	0.999993	0.999993	Mapkbp1	1	red	BP
GO:0032677	regulation of interleukin-8 production	1/320	43/10362	0.0232558	0.753052	-0.289658	0.741187	0.999993	0.999993	Mapkbp1	1	red	BP
GO:0034394	protein localization to cell surface	1/320	43/10362	0.0232558	0.753052	-0.289658	0.741187	0.999993	0.999993	Stx4a	1	red	BP
GO:0045071	negative regulation of viral genome replication	1/320	43/10362	0.0232558	0.753052	-0.289658	0.741187	0.999993	0.999993	Shfl	1	red	BP
GO:0050433	regulation of catecholamine secretion	1/320	43/10362	0.0232558	0.753052	-0.289658	0.741187	0.999993	0.999993	Stx1a	1	red	BP
GO:0051445	regulation of meiotic cell cycle	1/320	43/10362	0.0232558	0.753052	-0.289658	0.741187	0.999993	0.999993	Prdm9	1	red	BP
GO:0060425	lung morphogenesis	1/320	43/10362	0.0232558	0.753052	-0.289658	0.741187	0.999993	0.999993	Mapk8ip3	1	red	BP
GO:0060999	positive regulation of dendritic spine development	1/320	43/10362	0.0232558	0.753052	-0.289658	0.741187	0.999993	0.999993	Mapkapk5	1	red	BP
