## Supplementary material for "Microbiome-derived Short Chain Fatty Acids modulate microglial inflammatory responses in a sex- and metabolite-specific manner": Table S2 (part 18 of 21)

### Sheet: GO Terms (continued)
ID	Description	GeneRatio	BgRatio	RichFactor	FoldEnrichment	zScore	pvalue	p.adjust	qvalue	geneID	Count	module	ontology
GO:0061512	protein localization to cilium	1/320	43/10362	0.0232558	0.753052	-0.289658	0.741187	0.999993	0.999993	Cplane1	1	red	BP
GO:0090278	negative regulation of peptide hormone secretion	1/320	43/10362	0.0232558	0.753052	-0.289658	0.741187	0.999993	0.999993	Sirt4	1	red	BP
GO:0170035	L-amino acid catabolic process	1/320	43/10362	0.0232558	0.753052	-0.289658	0.741187	0.999993	0.999993	Gls	1	red	BP
GO:0001837	epithelial to mesenchymal transition	3/320	124/10362	0.0241935	0.783417	-0.433104	0.742116	0.999993	0.999993	Fuz/Ager/Ddx17	3	red	BP
GO:0002706	regulation of lymphocyte mediated immunity	3/320	124/10362	0.0241935	0.783417	-0.433104	0.742116	0.999993	0.999993	Ager/Cd46/Kmt5c	3	red	BP
GO:0071706	tumor necrosis factor superfamily cytokine production	3/320	124/10362	0.0241935	0.783417	-0.433104	0.742116	0.999993	0.999993	Ager/Setd4/Card9	3	red	BP
GO:0043123	positive regulation of canonical NF-kappaB signal transduction	2/320	85/10362	0.0235294	0.761912	-0.393441	0.743493	0.999993	0.999993	Nfat5/Card9	2	red	BP
GO:0048144	fibroblast proliferation	2/320	85/10362	0.0235294	0.761912	-0.393441	0.743493	0.999993	0.999993	Ager/Phip	2	red	BP
GO:1903844	regulation of cellular response to transforming growth factor beta stimulus	2/320	85/10362	0.0235294	0.761912	-0.393441	0.743493	0.999993	0.999993	Ogt/Arid4b	2	red	BP
GO:0002700	regulation of production of molecular mediator of immune response	3/320	125/10362	0.024	0.77715	-0.447453	0.747024	0.999993	0.999993	Card9/Stx4a/Kmt5c	3	red	BP
GO:0001895	retina homeostasis	1/320	44/10362	0.0227273	0.735938	-0.313329	0.749213	0.999993	0.999993	Nphp3	1	red	BP
GO:0002220	innate immune response activating cell surface receptor signaling pathway	1/320	44/10362	0.0227273	0.735938	-0.313329	0.749213	0.999993	0.999993	Wdfy1	1	red	BP
GO:0010718	positive regulation of epithelial to mesenchymal transition	1/320	44/10362	0.0227273	0.735938	-0.313329	0.749213	0.999993	0.999993	Ager	1	red	BP
GO:0050918	positive chemotaxis	1/320	44/10362	0.0227273	0.735938	-0.313329	0.749213	0.999993	0.999993	Ager	1	red	BP
GO:0140962	multicellular organismal-level chemical homeostasis	1/320	44/10362	0.0227273	0.735938	-0.313329	0.749213	0.999993	0.999993	Nfat5	1	red	BP
GO:1901224	positive regulation of non-canonical NF-kappaB signal transduction	1/320	44/10362	0.0227273	0.735938	-0.313329	0.749213	0.999993	0.999993	Ager	1	red	BP
GO:0000086	G2/M transition of mitotic cell cycle	2/320	86/10362	0.0232558	0.753052	-0.410495	0.749321	0.999993	0.999993	Cdk5rap3/Miip	2	red	BP
GO:0008543	fibroblast growth factor receptor signaling pathway	2/320	86/10362	0.0232558	0.753052	-0.410495	0.749321	0.999993	0.999993	Fuz/Frs3	2	red	BP
GO:0009261	ribonucleotide catabolic process	2/320	86/10362	0.0232558	0.753052	-0.410495	0.749321	0.999993	0.999993	Pfkfb2/Ogt	2	red	BP
GO:0031109	microtubule polymerization or depolymerization	2/320	86/10362	0.0232558	0.753052	-0.410495	0.749321	0.999993	0.999993	Arhgef1/Fes	2	red	BP
GO:0046632	alpha-beta T cell differentiation	2/320	86/10362	0.0232558	0.753052	-0.410495	0.749321	0.999993	0.999993	Nfkbid/Cracr2a	2	red	BP
GO:0048675	axon extension	2/320	86/10362	0.0232558	0.753052	-0.410495	0.749321	0.999993	0.999993	Gdi1/Arhgap4	2	red	BP
GO:0098773	skin epidermis development	2/320	86/10362	0.0232558	0.753052	-0.410495	0.749321	0.999993	0.999993	Fuz/Dnase1l2	2	red	BP
GO:0002764	immune response-regulating signaling pathway	7/320	275/10362	0.0254545	0.82425	-0.527286	0.750771	0.999993	0.999993	Gdi1/Ogt/Nfkbid/Zdhhc1/Nlrp1b/Wdfy1/Lrch4	7	red	BP
GO:0006909	phagocytosis	3/320	126/10362	0.0238095	0.770982	-0.461695	0.751858	0.999993	0.999993	Ager/Xkr6/Bltp1	3	red	BP
GO:0071396	cellular response to lipid	10/320	384/10362	0.0260417	0.843262	-0.558708	0.753977	0.999993	0.999993	Gramd1a/Pabpn1/Ogt/Safb2/Kmt2d/Fes/Ddx17/Safb/Trim68/Snhg20	10	red	BP
GO:0006195	purine nucleotide catabolic process	2/320	87/10362	0.0229885	0.744397	-0.427367	0.755036	0.999993	0.999993	Pfkfb2/Ogt	2	red	BP
GO:0016079	synaptic vesicle exocytosis	2/320	87/10362	0.0229885	0.744397	-0.427367	0.755036	0.999993	0.999993	Stx1a/Stx4a	2	red	BP
GO:0042476	odontogenesis	2/320	87/10362	0.0229885	0.744397	-0.427367	0.755036	0.999993	0.999993	Tcirg1/Ankrd11	2	red	BP
GO:0050778	positive regulation of immune response	11/320	420/10362	0.0261905	0.84808	-0.567371	0.75511	0.999993	0.999993	Gdi1/Cd46/Card9/Stx4a/Ogt/Nfkbid/Zdhhc1/Kmt5c/Nlrp1b/Wdfy1/Lrch4	11	red	BP
GO:0043408	regulation of MAPK cascade	12/320	456/10362	0.0263158	0.852138	-0.576441	0.756587	0.999993	0.999993	Ager/Cdk5rap3/Fgd2/Mapk8ip3/Map4k2/Sirt3/Card9/Cdk10/Mapkbp1/Cracr2a/Naip5/Naip6	12	red	BP
GO:1903320	regulation of protein modification by small protein conjugation or removal	3/320	127/10362	0.023622	0.764911	-0.475834	0.756617	0.999993	0.999993	Cdk5rap3/Ogt/Nscme3l	3	red	BP
GO:0001755	neural crest cell migration	1/320	45/10362	0.0222222	0.719583	-0.336511	0.756991	0.999993	0.999993	Ankrd11	1	red	BP
GO:0002792	negative regulation of peptide secretion	1/320	45/10362	0.0222222	0.719583	-0.336511	0.756991	0.999993	0.999993	Sirt4	1	red	BP
GO:0032663	regulation of interleukin-2 production	1/320	45/10362	0.0222222	0.719583	-0.336511	0.756991	0.999993	0.999993	Card9	1	red	BP
GO:0032922	circadian regulation of gene expression	1/320	45/10362	0.0222222	0.719583	-0.336511	0.756991	0.999993	0.999993	Ogt	1	red	BP
GO:0034113	heterotypic cell-cell adhesion	1/320	45/10362	0.0222222	0.719583	-0.336511	0.756991	0.999993	0.999993	Ager	1	red	BP
GO:0046847	filopodium assembly	1/320	45/10362	0.0222222	0.719583	-0.336511	0.756991	0.999993	0.999993	Fgd2	1	red	BP
GO:0060038	cardiac muscle cell proliferation	1/320	45/10362	0.0222222	0.719583	-0.336511	0.756991	0.999993	0.999993	Fes	1	red	BP
GO:1900271	regulation of long-term synaptic potentiation	1/320	45/10362	0.0222222	0.719583	-0.336511	0.756991	0.999993	0.999993	Ager	1	red	BP
GO:1902369	negative regulation of RNA catabolic process	1/320	45/10362	0.0222222	0.719583	-0.336511	0.756991	0.999993	0.999993	Fus	1	red	BP
GO:1905517	macrophage migration	1/320	45/10362	0.0222222	0.719583	-0.336511	0.756991	0.999993	0.999993	Cklf	1	red	BP
GO:0006511	ubiquitin-dependent protein catabolic process	6/320	241/10362	0.0248963	0.806172	-0.543474	0.759677	0.999993	0.999993	Fbxo9/Herc4/Ogt/Amn1/Phf20l1/Rnf8	6	red	BP
GO:0014812	muscle cell migration	2/320	88/10362	0.0227273	0.735938	-0.444062	0.760638	0.999993	0.999993	Ager/Plekho1	2	red	BP
GO:0022037	metencephalon development	2/320	88/10362	0.0227273	0.735938	-0.444062	0.760638	0.999993	0.999993	Herc1/Cplane1	2	red	BP
GO:0060972	left/right pattern formation	2/320	88/10362	0.0227273	0.735938	-0.444062	0.760638	0.999993	0.999993	Nphp3/Mosmo	2	red	BP
GO:0002521	leukocyte differentiation	10/320	387/10362	0.0258398	0.836725	-0.584366	0.762381	0.999993	0.999993	Tcirg1/Ager/Cd46/Acin1/Pde1b/Dclre1c/Nfkbid/Tet2/Fes/Cracr2a	10	red	BP
GO:0042113	B cell activation	4/320	167/10362	0.0239521	0.775599	-0.521862	0.763101	0.999993	0.999993	Tcirg1/Dclre1c/Kmt5c/Rnf8	4	red	BP
GO:0045860	positive regulation of protein kinase activity	4/320	167/10362	0.0239521	0.775599	-0.521862	0.763101	0.999993	0.999993	Ager/Fgd2/Mapk8ip3/Map4k2	4	red	BP
GO:0014911	positive regulation of smooth muscle cell migration	1/320	46/10362	0.0217391	0.70394	-0.359227	0.764528	0.999993	0.999993	Ager	1	red	BP
GO:0032964	collagen biosynthetic process	1/320	46/10362	0.0217391	0.70394	-0.359227	0.764528	0.999993	0.999993	Ager	1	red	BP
GO:0043648	dicarboxylic acid metabolic process	1/320	46/10362	0.0217391	0.70394	-0.359227	0.764528	0.999993	0.999993	Gls	1	red	BP
GO:0070231	T cell apoptotic process	1/320	46/10362	0.0217391	0.70394	-0.359227	0.764528	0.999993	0.999993	Nfkbid	1	red	BP
GO:0070542	response to fatty acid	1/320	46/10362	0.0217391	0.70394	-0.359227	0.764528	0.999993	0.999993	Snhg20	1	red	BP
GO:1902475	L-alpha-amino acid transmembrane transport	1/320	46/10362	0.0217391	0.70394	-0.359227	0.764528	0.999993	0.999993	Slc38a6	1	red	BP
GO:2000573	positive regulation of DNA biosynthetic process	1/320	46/10362	0.0217391	0.70394	-0.359227	0.764528	0.999993	0.999993	Mapkapk5	1	red	BP
GO:2001222	regulation of neuron migration	1/320	46/10362	0.0217391	0.70394	-0.359227	0.764528	0.999993	0.999993	Mapk8ip3	1	red	BP
GO:0032870	cellular response to hormone stimulus	10/320	388/10362	0.0257732	0.834568	-0.592878	0.765139	0.999993	0.999993	Rps6kb2/C2cd5/Phip/Ogt/Safb2/Kmt2d/Ddx17/Safb/Trim68/Naip6	10	red	BP
GO:0022898	regulation of transmembrane transporter activity	3/320	129/10362	0.0232558	0.753052	-0.503807	0.765915	0.999993	0.999993	Stac3/Cox17/Cracr2a	3	red	BP
GO:0030183	B cell differentiation	2/320	89/10362	0.0224719	0.727669	-0.460585	0.766128	0.999993	0.999993	Tcirg1/Dclre1c	2	red	BP
GO:0060840	artery development	2/320	89/10362	0.0224719	0.727669	-0.460585	0.766128	0.999993	0.999993	Fuz/Cntrl	2	red	BP
GO:0170033	L-amino acid metabolic process	2/320	89/10362	0.0224719	0.727669	-0.460585	0.766128	0.999993	0.999993	Gls/Sirt4	2	red	BP
GO:0033500	carbohydrate homeostasis	4/320	168/10362	0.0238095	0.770982	-0.534217	0.76716	0.999993	0.999993	Ager/Stx4a/Ogt/Zbed6	4	red	BP
GO:0042593	glucose homeostasis	4/320	168/10362	0.0238095	0.770982	-0.534217	0.76716	0.999993	0.999993	Ager/Stx4a/Ogt/Zbed6	4	red	BP
GO:0010564	regulation of cell cycle process	11/320	425/10362	0.0258824	0.838103	-0.608375	0.768419	0.999993	0.999993	Cdk5rap3/E4f1/Ccnl1/Miip/Ccnl2/Phip/Cdk10/Cenatac/Prdm9/Cspp1/Apbb3	11	red	BP
GO:0010817	regulation of hormone levels	9/320	354/10362	0.0254237	0.823252	-0.604015	0.770694	0.999993	0.999993	Tcirg1/Stx1a/Sirt3/Pfkfb2/Sirt4/Stx4a/Pick1/Safb/Zbed6	9	red	BP
GO:0002244	hematopoietic progenitor cell differentiation	2/320	90/10362	0.0222222	0.719583	-0.476939	0.77151	0.999993	0.999993	Slc7a6os/Tet2	2	red	BP
GO:0060759	regulation of response to cytokine stimulus	2/320	90/10362	0.0222222	0.719583	-0.476939	0.77151	0.999993	0.999993	Naip5/Naip6	2	red	BP
GO:0061136	regulation of proteasomal protein catabolic process	2/320	90/10362	0.0222222	0.719583	-0.476939	0.77151	0.999993	0.999993	Ogt/Phf20l1	2	red	BP
GO:1900180	regulation of protein localization to nucleus	2/320	90/10362	0.0222222	0.719583	-0.476939	0.77151	0.999993	0.999993	Cdk5rap3/Ogt	2	red	BP
GO:0006584	catecholamine metabolic process	1/320	47/10362	0.0212766	0.688963	-0.381498	0.771833	0.999993	0.999993	Pde1b	1	red	BP
GO:0008542	visual learning	1/320	47/10362	0.0212766	0.688963	-0.381498	0.771833	0.999993	0.999993	Pde1b	1	red	BP
GO:0009123	nucleoside monophosphate metabolic process	1/320	47/10362	0.0212766	0.688963	-0.381498	0.771833	0.999993	0.999993	Uckl1	1	red	BP
GO:0009712	catechol-containing compound metabolic process	1/320	47/10362	0.0212766	0.688963	-0.381498	0.771833	0.999993	0.999993	Pde1b	1	red	BP
GO:0019395	fatty acid oxidation	1/320	47/10362	0.0212766	0.688963	-0.381498	0.771833	0.999993	0.999993	Sirt4	1	red	BP
GO:0032465	regulation of cytokinesis	1/320	47/10362	0.0212766	0.688963	-0.381498	0.771833	0.999993	0.999993	Cspp1	1	red	BP
GO:0048286	lung alveolus development	1/320	47/10362	0.0212766	0.688963	-0.381498	0.771833	0.999993	0.999993	Mapk8ip3	1	red	BP
GO:0050885	neuromuscular process controlling balance	1/320	47/10362	0.0212766	0.688963	-0.381498	0.771833	0.999993	0.999993	Herc1	1	red	BP
GO:0061077	chaperone-mediated protein folding	1/320	47/10362	0.0212766	0.688963	-0.381498	0.771833	0.999993	0.999993	Dnajc7	1	red	BP
GO:0090497	mesenchymal cell migration	1/320	47/10362	0.0212766	0.688963	-0.381498	0.771833	0.999993	0.999993	Ankrd11	1	red	BP
GO:0070482	response to oxygen levels	6/320	245/10362	0.0244898	0.79301	-0.585291	0.773279	0.999993	0.999993	Ager/Sirt4/Ogt/Pick1/Plekhn1/Dpm1	6	red	BP
GO:0008361	regulation of cell size	3/320	131/10362	0.0229008	0.741555	-0.531386	0.774923	0.999993	0.999993	Gdi1/Arhgap4/Ogt	3	red	BP
GO:0010212	response to ionizing radiation	2/320	91/10362	0.021978	0.711676	-0.49313	0.776783	0.999993	0.999993	Dclre1c/Rnf8	2	red	BP
GO:0033365	protein localization to organelle	13/320	500/10362	0.026	0.841912	-0.646794	0.777792	0.999993	0.999993	Tcirg1/Cdk5rap3/Sirt4/Ankrd10/Phip/Szt2/Ogt/Iffo1/Zdhhc1/Ciz1/Cplane1/Tia1/Ranbp6	13	red	BP
GO:0003170	heart valve development	1/320	48/10362	0.0208333	0.674609	-0.403346	0.778911	0.999993	0.999993	Mdm4	1	red	BP
GO:0006637	acyl-CoA metabolic process	1/320	48/10362	0.0208333	0.674609	-0.403346	0.778911	0.999993	0.999993	Slc27a3	1	red	BP
GO:0035383	thioester metabolic process	1/320	48/10362	0.0208333	0.674609	-0.403346	0.778911	0.999993	0.999993	Slc27a3	1	red	BP
GO:0043414	macromolecule methylation	1/320	48/10362	0.0208333	0.674609	-0.403346	0.778911	0.999993	0.999993	Trmt13	1	red	BP
GO:0045576	mast cell activation	1/320	48/10362	0.0208333	0.674609	-0.403346	0.778911	0.999993	0.999993	Fes	1	red	BP
GO:0050766	positive regulation of phagocytosis	1/320	48/10362	0.0208333	0.674609	-0.403346	0.778911	0.999993	0.999993	Ager	1	red	BP
GO:0051781	positive regulation of cell division	1/320	48/10362	0.0208333	0.674609	-0.403346	0.778911	0.999993	0.999993	Cspp1	1	red	BP
GO:0072132	mesenchyme morphogenesis	1/320	48/10362	0.0208333	0.674609	-0.403346	0.778911	0.999993	0.999993	Mdm4	1	red	BP
GO:0072655	establishment of protein localization to mitochondrion	1/320	48/10362	0.0208333	0.674609	-0.403346	0.778911	0.999993	0.999993	Sirt4	1	red	BP
GO:0048232	male gamete generation	9/320	357/10362	0.0252101	0.816334	-0.630405	0.779056	0.999993	0.999993	Herc4/Ttll3/Catsper2/Bltp1/Arid4b/Ggnbp1/Prdm9/Acrbp/Rnf8	9	red	BP
GO:1901873	regulation of post-translational protein modification	3/320	132/10362	0.0227273	0.735938	-0.545031	0.77932	0.999993	0.999993	Cdk5rap3/Ogt/Nscme3l	3	red	BP
GO:0006606	protein import into nucleus	2/320	92/10362	0.0217391	0.70394	-0.509159	0.78195	0.999993	0.999993	Phip/Ranbp6	2	red	BP
GO:0051099	positive regulation of binding	2/320	92/10362	0.0217391	0.70394	-0.509159	0.78195	0.999993	0.999993	Krit1/Nphp3	2	red	BP
GO:0032886	regulation of microtubule-based process	4/320	172/10362	0.0232558	0.753052	-0.582972	0.782859	0.999993	0.999993	Ccnl1/Ccnl2/Cenatac/Fes	4	red	BP
GO:0048736	appendage development	3/320	133/10362	0.0225564	0.730404	-0.558584	0.783646	0.999993	0.999993	Fuz/Cplane1/Mosmo	3	red	BP
GO:0060173	limb development	3/320	133/10362	0.0225564	0.730404	-0.558584	0.783646	0.999993	0.999993	Fuz/Cplane1/Mosmo	3	red	BP
GO:0006631	fatty acid metabolic process	5/320	211/10362	0.0236967	0.767328	-0.609532	0.785356	0.999993	0.999993	Abhd1/Slc27a3/Sirt4/Aasdh/Ankrd23	5	red	BP
GO:0000768	syncytium formation by plasma membrane fusion	1/320	49/10362	0.0204082	0.660842	-0.424789	0.785771	0.999993	0.999993	Plekho1	1	red	BP
GO:0002704	negative regulation of leukocyte mediated immunity	1/320	49/10362	0.0204082	0.660842	-0.424789	0.785771	0.999993	0.999993	Cd46	1	red	BP
GO:0003229	ventricular cardiac muscle tissue development	1/320	49/10362	0.0204082	0.660842	-0.424789	0.785771	0.999993	0.999993	Tnni3	1	red	BP
GO:0006664	glycolipid metabolic process	1/320	49/10362	0.0204082	0.660842	-0.424789	0.785771	0.999993	0.999993	Dpm1	1	red	BP
GO:0006949	syncytium formation	1/320	49/10362	0.0204082	0.660842	-0.424789	0.785771	0.999993	0.999993	Plekho1	1	red	BP
GO:0007632	visual behavior	1/320	49/10362	0.0204082	0.660842	-0.424789	0.785771	0.999993	0.999993	Pde1b	1	red	BP
GO:0035050	embryonic heart tube development	1/320	49/10362	0.0204082	0.660842	-0.424789	0.785771	0.999993	0.999993	Nphp3	1	red	BP
GO:0035567	non-canonical Wnt signaling pathway	1/320	49/10362	0.0204082	0.660842	-0.424789	0.785771	0.999993	0.999993	Nphp3	1	red	BP
GO:0036006	cellular response to macrophage colony-stimulating factor stimulus	1/320	49/10362	0.0204082	0.660842	-0.424789	0.785771	0.999993	0.999993	Pde1b	1	red	BP
GO:0045185	maintenance of protein location	1/320	49/10362	0.0204082	0.660842	-0.424789	0.785771	0.999993	0.999993	Ciz1	1	red	BP
GO:0050432	catecholamine secretion	1/320	49/10362	0.0204082	0.660842	-0.424789	0.785771	0.999993	0.999993	Stx1a	1	red	BP
GO:0070301	cellular response to hydrogen peroxide	1/320	49/10362	0.0204082	0.660842	-0.424789	0.785771	0.999993	0.999993	Ankzf1	1	red	BP
GO:0072329	monocarboxylic acid catabolic process	1/320	49/10362	0.0204082	0.660842	-0.424789	0.785771	0.999993	0.999993	Abhd1	1	red	BP
GO:0097581	lamellipodium organization	1/320	49/10362	0.0204082	0.660842	-0.424789	0.785771	0.999993	0.999993	Plekho1	1	red	BP
GO:0140253	cell-cell fusion	1/320	49/10362	0.0204082	0.660842	-0.424789	0.785771	0.999993	0.999993	Plekho1	1	red	BP
GO:0022412	cellular process involved in reproduction in multicellular organism	6/320	249/10362	0.0240964	0.780271	-0.626488	0.786301	0.999993	0.999993	Catsper2/Arid4b/Kmt2d/Cntrl/Acrbp/Rnf8	6	red	BP
GO:0033674	positive regulation of kinase activity	4/320	173/10362	0.0231214	0.748699	-0.594999	0.78665	0.999993	0.999993	Ager/Fgd2/Mapk8ip3/Map4k2	4	red	BP
GO:0045664	regulation of neuron differentiation	4/320	173/10362	0.0231214	0.748699	-0.594999	0.78665	0.999993	0.999993	Mapk8ip3/Upf3b/Mosmo/Dleu2	4	red	BP
GO:0016052	carbohydrate catabolic process	2/320	93/10362	0.0215054	0.696371	-0.525033	0.787012	0.999993	0.999993	Pfkfb2/Ogt	2	red	BP
GO:0043549	regulation of kinase activity	7/320	287/10362	0.0243902	0.789787	-0.644681	0.788548	0.999993	0.999993	Ager/Cdk5rap3/Fgd2/Mapk8ip3/Map4k2/Zgpat/Tspyl2	7	red	BP
GO:0032787	monocarboxylic acid metabolic process	8/320	324/10362	0.0246914	0.799537	-0.654408	0.788804	0.999993	0.999993	Hyi/Abhd1/Pfkfb2/Slc27a3/Sirt4/Ogt/Aasdh/Ankrd23	8	red	BP
GO:0120031	plasma membrane bounded cell projection assembly	10/320	397/10362	0.0251889	0.815649	-0.668604	0.788952	0.999993	0.999993	Tchp/Fuz/Fgd2/Sdccag8/Odf2l/Ttll3/Nphp3/Cntrob/Cdk10/Cplane1	10	red	BP
GO:0019941	modification-dependent protein catabolic process	6/320	250/10362	0.024	0.77715	-0.636693	0.789466	0.999993	0.999993	Fbxo9/Herc4/Ogt/Amn1/Phf20l1/Rnf8	6	red	BP
GO:0002274	myeloid leukocyte activation	4/320	174/10362	0.0229885	0.744397	-0.606964	0.790389	0.999993	0.999993	Ager/Stx4a/Fes/Snhg20	4	red	BP
GO:0043161	proteasome-mediated ubiquitin-dependent protein catabolic process	4/320	174/10362	0.0229885	0.744397	-0.606964	0.790389	0.999993	0.999993	Fbxo9/Ogt/Amn1/Phf20l1	4	red	BP
GO:0032409	regulation of transporter activity	3/320	135/10362	0.0222222	0.719583	-0.585413	0.792089	0.999993	0.999993	Stac3/Cox17/Cracr2a	3	red	BP
GO:0046434	organophosphate catabolic process	3/320	135/10362	0.0222222	0.719583	-0.585413	0.792089	0.999993	0.999993	Pfkfb2/Ogt/Pla2g4b	3	red	BP
GO:0000077	DNA damage checkpoint signaling	1/320	50/10362	0.02	0.647625	-0.445845	0.792418	0.999993	0.999993	Cdk5rap3	1	red	BP
GO:0006720	isoprenoid metabolic process	1/320	50/10362	0.02	0.647625	-0.445845	0.792418	0.999993	0.999993	Dpm1	1	red	BP
GO:0010827	regulation of D-glucose transmembrane transport	1/320	50/10362	0.02	0.647625	-0.445845	0.792418	0.999993	0.999993	C2cd5	1	red	BP
GO:0044409	symbiont entry into host	1/320	50/10362	0.02	0.647625	-0.445845	0.792418	0.999993	0.999993	Naip5	1	red	BP
GO:0046718	symbiont entry into host cell	1/320	50/10362	0.02	0.647625	-0.445845	0.792418	0.999993	0.999993	Naip5	1	red	BP
GO:0051304	chromosome separation	1/320	50/10362	0.02	0.647625	-0.445845	0.792418	0.999993	0.999993	Cenatac	1	red	BP
GO:0061614	miRNA transcription	1/320	50/10362	0.02	0.647625	-0.445845	0.792418	0.999993	0.999993	Ddx17	1	red	BP
GO:0140115	export across plasma membrane	1/320	50/10362	0.02	0.647625	-0.445845	0.792418	0.999993	0.999993	Abcc5	1	red	BP
GO:0170041	non-proteinogenic amino acid metabolic process	1/320	50/10362	0.02	0.647625	-0.445845	0.792418	0.999993	0.999993	Aasdh	1	red	BP
GO:1903509	liposaccharide metabolic process	1/320	50/10362	0.02	0.647625	-0.445845	0.792418	0.999993	0.999993	Dpm1	1	red	BP
GO:0010948	negative regulation of cell cycle process	4/320	175/10362	0.0228571	0.740143	-0.618865	0.794075	0.999993	0.999993	Cdk5rap3/Miip/Cenatac/Apbb3	4	red	BP
GO:0043632	modification-dependent macromolecule catabolic process	6/320	252/10362	0.0238095	0.770982	-0.656992	0.79569	0.999993	0.999993	Fbxo9/Herc4/Ogt/Amn1/Phf20l1/Rnf8	6	red	BP
GO:0006839	mitochondrial transport	2/320	95/10362	0.0210526	0.681711	-0.556324	0.796827	0.999993	0.999993	Slc25a37/Slc25a40	2	red	BP
GO:0033157	regulation of intracellular protein transport	2/320	95/10362	0.0210526	0.681711	-0.556324	0.796827	0.999993	0.999993	Zfand1/Yod1	2	red	BP
GO:0051170	import into nucleus	2/320	95/10362	0.0210526	0.681711	-0.556324	0.796827	0.999993	0.999993	Phip/Ranbp6	2	red	BP
GO:0051928	positive regulation of calcium ion transport	2/320	95/10362	0.0210526	0.681711	-0.556324	0.796827	0.999993	0.999993	Stac3/Cracr2a	2	red	BP
GO:1905039	carboxylic acid transmembrane transport	2/320	95/10362	0.0210526	0.681711	-0.556324	0.796827	0.999993	0.999993	Abcc5/Slc38a6	2	red	BP
GO:0031503	protein-containing complex localization	4/320	176/10362	0.0227273	0.735938	-0.630706	0.797709	0.999993	0.999993	Fuz/Stx4a/Ogt/Pick1	4	red	BP
GO:0006885	regulation of pH	1/320	51/10362	0.0196078	0.634926	-0.466531	0.798859	0.999993	0.999993	Tcirg1	1	red	BP
GO:0009880	embryonic pattern specification	1/320	51/10362	0.0196078	0.634926	-0.466531	0.798859	0.999993	0.999993	Meis3	1	red	BP
GO:0031397	negative regulation of protein ubiquitination	1/320	51/10362	0.0196078	0.634926	-0.466531	0.798859	0.999993	0.999993	Ogt	1	red	BP
GO:0032273	positive regulation of protein polymerization	1/320	51/10362	0.0196078	0.634926	-0.466531	0.798859	0.999993	0.999993	Fes	1	red	BP
GO:0036005	response to macrophage colony-stimulating factor	1/320	51/10362	0.0196078	0.634926	-0.466531	0.798859	0.999993	0.999993	Pde1b	1	red	BP
GO:0050871	positive regulation of B cell activation	1/320	51/10362	0.0196078	0.634926	-0.466531	0.798859	0.999993	0.999993	Kmt5c	1	red	BP
GO:0051851	host-mediated perturbation of symbiont process	1/320	51/10362	0.0196078	0.634926	-0.466531	0.798859	0.999993	0.999993	Card9	1	red	BP
GO:0055008	cardiac muscle tissue morphogenesis	1/320	51/10362	0.0196078	0.634926	-0.466531	0.798859	0.999993	0.999993	Tnni3	1	red	BP
GO:1904888	cranial skeletal system development	1/320	51/10362	0.0196078	0.634926	-0.466531	0.798859	0.999993	0.999993	Fuz	1	red	BP
GO:2001234	negative regulation of apoptotic signaling pathway	3/320	137/10362	0.0218978	0.709078	-0.611886	0.800256	0.999993	0.999993	Phip/Meis3/Mdm4	3	red	BP
GO:0050905	neuromuscular process	3/320	138/10362	0.0217391	0.70394	-0.624992	0.804239	0.999993	0.999993	Tnni3/Herc1/Stac3	3	red	BP
GO:0000281	mitotic cytokinesis	1/320	52/10362	0.0192308	0.622716	-0.486862	0.805102	0.999993	0.999993	Cntrob	1	red	BP
GO:0002260	lymphocyte homeostasis	1/320	52/10362	0.0192308	0.622716	-0.486862	0.805102	0.999993	0.999993	Tcirg1	1	red	BP
GO:0021510	spinal cord development	1/320	52/10362	0.0192308	0.622716	-0.486862	0.805102	0.999993	0.999993	Fuz	1	red	BP
GO:0031102	neuron projection regeneration	1/320	52/10362	0.0192308	0.622716	-0.486862	0.805102	0.999993	0.999993	Mapk8ip3	1	red	BP
GO:0032272	negative regulation of protein polymerization	1/320	52/10362	0.0192308	0.622716	-0.486862	0.805102	0.999993	0.999993	Ssh3	1	red	BP
GO:0032623	interleukin-2 production	1/320	52/10362	0.0192308	0.622716	-0.486862	0.805102	0.999993	0.999993	Card9	1	red	BP
GO:0034440	lipid oxidation	1/320	52/10362	0.0192308	0.622716	-0.486862	0.805102	0.999993	0.999993	Sirt4	1	red	BP
GO:0070228	regulation of lymphocyte apoptotic process	1/320	52/10362	0.0192308	0.622716	-0.486862	0.805102	0.999993	0.999993	Nfkbid	1	red	BP
GO:0070373	negative regulation of ERK1 and ERK2 cascade	1/320	52/10362	0.0192308	0.622716	-0.486862	0.805102	0.999993	0.999993	Sirt3	1	red	BP
GO:0070585	protein localization to mitochondrion	1/320	52/10362	0.0192308	0.622716	-0.486862	0.805102	0.999993	0.999993	Sirt4	1	red	BP
GO:0098815	modulation of excitatory postsynaptic potential	1/320	52/10362	0.0192308	0.622716	-0.486862	0.805102	0.999993	0.999993	Stx1a	1	red	BP
GO:2001252	positive regulation of chromosome organization	1/320	52/10362	0.0192308	0.622716	-0.486862	0.805102	0.999993	0.999993	Mapkapk5	1	red	BP
GO:0006261	DNA-templated DNA replication	2/320	97/10362	0.0206186	0.667655	-0.587032	0.806241	0.999993	0.999993	Ssbp1/Ciz1	2	red	BP
GO:0050671	positive regulation of lymphocyte proliferation	2/320	97/10362	0.0206186	0.667655	-0.587032	0.806241	0.999993	0.999993	Ager/Cd46	2	red	BP
GO:0072331	signal transduction by p53 class mediator	2/320	97/10362	0.0206186	0.667655	-0.587032	0.806241	0.999993	0.999993	Cdk5rap3/Mdm4	2	red	BP
GO:0072523	purine-containing compound catabolic process	2/320	97/10362	0.0206186	0.667655	-0.587032	0.806241	0.999993	0.999993	Pfkfb2/Ogt	2	red	BP
GO:1903825	organic acid transmembrane transport	2/320	97/10362	0.0206186	0.667655	-0.587032	0.806241	0.999993	0.999993	Abcc5/Slc38a6	2	red	BP
GO:0060541	respiratory system development	4/320	179/10362	0.0223464	0.723603	-0.665866	0.808302	0.999993	0.999993	Fuz/Mapk8ip3/Nphp3/Mosmo	4	red	BP
GO:0006469	negative regulation of protein kinase activity	2/320	98/10362	0.0204082	0.660842	-0.602175	0.810801	0.999993	0.999993	Cdk5rap3/Zgpat	2	red	BP
GO:0009166	nucleotide catabolic process	2/320	98/10362	0.0204082	0.660842	-0.602175	0.810801	0.999993	0.999993	Pfkfb2/Ogt	2	red	BP
GO:0090101	negative regulation of transmembrane receptor protein serine/threonine kinase signaling pathway	2/320	98/10362	0.0204082	0.660842	-0.602175	0.810801	0.999993	0.999993	Ogt/Arid4b	2	red	BP
GO:2001236	regulation of extrinsic apoptotic signaling pathway	2/320	98/10362	0.0204082	0.660842	-0.602175	0.810801	0.999993	0.999993	Stx4a/Phip	2	red	BP
GO:0002720	positive regulation of cytokine production involved in immune response	1/320	53/10362	0.0188679	0.610967	-0.506853	0.811151	0.999993	0.999993	Card9	1	red	BP
GO:0006940	regulation of smooth muscle contraction	1/320	53/10362	0.0188679	0.610967	-0.506853	0.811151	0.999993	0.999993	Tnni3	1	red	BP
GO:0033138	positive regulation of peptidyl-serine phosphorylation	1/320	53/10362	0.0188679	0.610967	-0.506853	0.811151	0.999993	0.999993	Phip	1	red	BP
GO:0035176	social behavior	1/320	53/10362	0.0188679	0.610967	-0.506853	0.811151	0.999993	0.999993	Ankrd11	1	red	BP
GO:0035914	skeletal muscle cell differentiation	1/320	53/10362	0.0188679	0.610967	-0.506853	0.811151	0.999993	0.999993	Ddx17	1	red	BP
GO:0120162	positive regulation of cold-induced thermogenesis	1/320	53/10362	0.0188679	0.610967	-0.506853	0.811151	0.999993	0.999993	Ogt	1	red	BP
GO:1901606	alpha-amino acid catabolic process	1/320	53/10362	0.0188679	0.610967	-0.506853	0.811151	0.999993	0.999993	Gls	1	red	BP
GO:0001933	negative regulation of protein phosphorylation	4/320	180/10362	0.0222222	0.719583	-0.677469	0.811732	0.999993	0.999993	Ager/Cdk5rap3/Zgpat/Ogt	4	red	BP
GO:0050870	positive regulation of T cell activation	3/320	140/10362	0.0214286	0.693884	-0.65095	0.812004	0.999993	0.999993	Ager/Cd46/Nfkbid	3	red	BP
GO:1903532	positive regulation of secretion by cell	5/320	220/10362	0.0227273	0.735938	-0.706679	0.814677	0.999993	0.999993	Stx1a/Sirt3/Pfkfb2/Stx4a/Apbb3	5	red	BP
GO:0032946	positive regulation of mononuclear cell proliferation	2/320	99/10362	0.020202	0.654167	-0.617182	0.815265	0.999993	0.999993	Ager/Cd46	2	red	BP
GO:0062013	positive regulation of small molecule metabolic process	2/320	99/10362	0.020202	0.654167	-0.617182	0.815265	0.999993	0.999993	Supt20/Epm2aip1	2	red	BP
GO:0009165	nucleotide biosynthetic process	3/320	141/10362	0.0212766	0.688963	-0.663806	0.815788	0.999993	0.999993	Guca1b/Nadsyn1/Uckl1	3	red	BP
GO:0006672	ceramide metabolic process	1/320	54/10362	0.0185185	0.599653	-0.526517	0.817013	0.999993	0.999993	Sirt3	1	red	BP
GO:0015918	sterol transport	1/320	54/10362	0.0185185	0.599653	-0.526517	0.817013	0.999993	0.999993	Gramd1a	1	red	BP
GO:0017156	calcium-ion regulated exocytosis	1/320	54/10362	0.0185185	0.599653	-0.526517	0.817013	0.999993	0.999993	Stx1a	1	red	BP
GO:0019751	polyol metabolic process	1/320	54/10362	0.0185185	0.599653	-0.526517	0.817013	0.999993	0.999993	Pts	1	red	BP
GO:0030203	glycosaminoglycan metabolic process	1/320	54/10362	0.0185185	0.599653	-0.526517	0.817013	0.999993	0.999993	Abcc5	1	red	BP
GO:0031016	pancreas development	1/320	54/10362	0.0185185	0.599653	-0.526517	0.817013	0.999993	0.999993	Nphp3	1	red	BP
GO:0042551	neuron maturation	1/320	54/10362	0.0185185	0.599653	-0.526517	0.817013	0.999993	0.999993	Dleu2	1	red	BP
GO:0046785	microtubule polymerization	1/320	54/10362	0.0185185	0.599653	-0.526517	0.817013	0.999993	0.999993	Fes	1	red	BP
GO:0051703	biological process involved in intraspecies interaction between organisms	1/320	54/10362	0.0185185	0.599653	-0.526517	0.817013	0.999993	0.999993	Ankrd11	1	red	BP
GO:0052547	regulation of peptidase activity	1/320	54/10362	0.0185185	0.599653	-0.526517	0.817013	0.999993	0.999993	Ager	1	red	BP
GO:0007264	small GTPase-mediated signal transduction	6/320	260/10362	0.0230769	0.74726	-0.736755	0.819182	0.999993	0.999993	Gdi1/Mapkapk5/Ogt/Rgl2/Arhgap30/Rab4b	6	red	BP
GO:0090407	organophosphate biosynthetic process	7/320	298/10362	0.0234899	0.760633	-0.748432	0.819272	0.999993	0.999993	Chkb/Guca1b/Inpp4a/Smg1/Nadsyn1/Dpm1/Uckl1	7	red	BP
GO:0006364	rRNA processing	2/320	100/10362	0.02	0.647625	-0.632055	0.819636	0.999993	0.999993	Rexo1/Ddx17	2	red	BP
GO:0007009	plasma membrane organization	2/320	100/10362	0.02	0.647625	-0.632055	0.819636	0.999993	0.999993	Stx4a/Xkr6	2	red	BP
GO:0009267	cellular response to starvation	2/320	100/10362	0.02	0.647625	-0.632055	0.819636	0.999993	0.999993	Szt2/Pick1	2	red	BP
GO:0031333	negative regulation of protein-containing complex assembly	2/320	100/10362	0.02	0.647625	-0.632055	0.819636	0.999993	0.999993	Ogt/Ssh3	2	red	BP
GO:0071456	cellular response to hypoxia	2/320	100/10362	0.02	0.647625	-0.632055	0.819636	0.999993	0.999993	Sirt4/Ogt	2	red	BP
GO:0009953	dorsal/ventral pattern formation	1/320	55/10362	0.0181818	0.58875	-0.545867	0.822694	0.999993	0.999993	Fuz	1	red	BP
GO:0019217	regulation of fatty acid metabolic process	1/320	55/10362	0.0181818	0.58875	-0.545867	0.822694	0.999993	0.999993	Sirt4	1	red	BP
GO:0048525	negative regulation of viral process	1/320	55/10362	0.0181818	0.58875	-0.545867	0.822694	0.999993	0.999993	Shfl	1	red	BP
GO:0048704	embryonic skeletal system morphogenesis	1/320	55/10362	0.0181818	0.58875	-0.545867	0.822694	0.999993	0.999993	Fuz	1	red	BP
GO:0060113	inner ear receptor cell differentiation	1/320	55/10362	0.0181818	0.58875	-0.545867	0.822694	0.999993	0.999993	Ankrd24	1	red	BP
GO:0072332	intrinsic apoptotic signaling pathway by p53 class mediator	1/320	55/10362	0.0181818	0.58875	-0.545867	0.822694	0.999993	0.999993	Mdm4	1	red	BP
GO:0017157	regulation of exocytosis	3/320	143/10362	0.020979	0.679327	-0.689274	0.823164	0.999993	0.999993	Stx1a/Stx4a/Fes	3	red	BP
GO:0031623	receptor internalization	2/320	101/10362	0.019802	0.641213	-0.646798	0.823913	0.999993	0.999993	Ankrd13d/Pick1	2	red	BP
GO:0003007	heart morphogenesis	4/320	184/10362	0.0217391	0.70394	-0.723307	0.824953	0.999993	0.999993	Nphp3/Tnni3/Ankrd11/Mdm4	4	red	BP
GO:0045786	negative regulation of cell cycle	5/320	224/10362	0.0223214	0.722796	-0.74871	0.826643	0.999993	0.999993	Cdk5rap3/Miip/Cenatac/Nudt6/Apbb3	5	red	BP
GO:0008610	lipid biosynthetic process	8/320	339/10362	0.0235988	0.764159	-0.788108	0.827747	0.999993	0.999993	Abhd1/Chkb/Sirt3/Inpp4a/Sirt4/Smg1/Ogt/Dpm1	8	red	BP
GO:0000910	cytokinesis	2/320	102/10362	0.0196078	0.634926	-0.661413	0.8281	0.999993	0.999993	Cntrob/Cspp1	2	red	BP
GO:0010927	cellular component assembly involved in morphogenesis	2/320	102/10362	0.0196078	0.634926	-0.661413	0.8281	0.999993	0.999993	Ankrd23/Acrbp	2	red	BP
GO:0021782	glial cell development	2/320	102/10362	0.0196078	0.634926	-0.661413	0.8281	0.999993	0.999993	Ager/Pick1	2	red	BP
GO:0032989	cellular anatomical entity morphogenesis	2/320	102/10362	0.0196078	0.634926	-0.661413	0.8281	0.999993	0.999993	Ankrd23/Acrbp	2	red	BP
GO:0035148	tube formation	2/320	102/10362	0.0196078	0.634926	-0.661413	0.8281	0.999993	0.999993	Fuz/Sdccag8	2	red	BP
GO:0045580	regulation of T cell differentiation	2/320	102/10362	0.0196078	0.634926	-0.661413	0.8281	0.999993	0.999993	Cd46/Nfkbid	2	red	BP
GO:0019933	cAMP-mediated signaling	1/320	56/10362	0.0178571	0.578237	-0.564916	0.828199	0.999993	0.999993	Pde1b	1	red	BP
GO:0045069	regulation of viral genome replication	1/320	56/10362	0.0178571	0.578237	-0.564916	0.828199	0.999993	0.999993	Shfl	1	red	BP
GO:0055117	regulation of cardiac muscle contraction	1/320	56/10362	0.0178571	0.578237	-0.564916	0.828199	0.999993	0.999993	Tnni3	1	red	BP
GO:0061515	myeloid cell development	1/320	56/10362	0.0178571	0.578237	-0.564916	0.828199	0.999993	0.999993	Slc25a40	1	red	BP
GO:0150076	neuroinflammatory response	1/320	56/10362	0.0178571	0.578237	-0.564916	0.828199	0.999993	0.999993	Ager	1	red	BP
GO:1903321	negative regulation of protein modification by small protein conjugation or removal	1/320	56/10362	0.0178571	0.578237	-0.564916	0.828199	0.999993	0.999993	Ogt	1	red	BP
GO:0007286	spermatid development	3/320	145/10362	0.0206897	0.669957	-0.714428	0.830286	0.999993	0.999993	Catsper2/Acrbp/Rnf8	3	red	BP
GO:0044344	cellular response to fibroblast growth factor stimulus	2/320	103/10362	0.0194175	0.628762	-0.675903	0.832197	0.999993	0.999993	Fuz/Frs3	2	red	BP
GO:0051783	regulation of nuclear division	2/320	103/10362	0.0194175	0.628762	-0.675903	0.832197	0.999993	0.999993	Phip/Prdm9	2	red	BP
GO:1901991	negative regulation of mitotic cell cycle phase transition	2/320	103/10362	0.0194175	0.628762	-0.675903	0.832197	0.999993	0.999993	Cdk5rap3/Miip	2	red	BP
GO:0001676	long-chain fatty acid metabolic process	1/320	57/10362	0.0175439	0.568092	-0.583674	0.833533	0.999993	0.999993	Slc27a3	1	red	BP
GO:0031570	DNA integrity checkpoint signaling	1/320	57/10362	0.0175439	0.568092	-0.583674	0.833533	0.999993	0.999993	Cdk5rap3	1	red	BP
GO:0035456	response to interferon-beta	1/320	57/10362	0.0175439	0.568092	-0.583674	0.833533	0.999993	0.999993	Shfl	1	red	BP
GO:2001243	negative regulation of intrinsic apoptotic signaling pathway	1/320	57/10362	0.0175439	0.568092	-0.583674	0.833533	0.999993	0.999993	Mdm4	1	red	BP
GO:1901988	negative regulation of cell cycle phase transition	3/320	146/10362	0.0205479	0.665368	-0.72689	0.833755	0.999993	0.999993	Cdk5rap3/Miip/Apbb3	3	red	BP
GO:0048762	mesenchymal cell differentiation	4/320	187/10362	0.0213904	0.692647	-0.757106	0.834359	0.999993	0.999993	Fuz/Ager/Ankrd11/Ddx17	4	red	BP
GO:0002705	positive regulation of leukocyte mediated immunity	2/320	104/10362	0.0192308	0.622716	-0.69027	0.836206	0.999993	0.999993	Stx4a/Kmt5c	2	red	BP
GO:0006643	membrane lipid metabolic process	2/320	104/10362	0.0192308	0.622716	-0.69027	0.836206	0.999993	0.999993	Sirt3/Dpm1	2	red	BP
GO:0033673	negative regulation of kinase activity	2/320	104/10362	0.0192308	0.622716	-0.69027	0.836206	0.999993	0.999993	Cdk5rap3/Zgpat	2	red	BP
GO:0071356	cellular response to tumor necrosis factor	2/320	104/10362	0.0192308	0.622716	-0.69027	0.836206	0.999993	0.999993	Naip5/Naip6	2	red	BP
GO:0009101	glycoprotein biosynthetic process	3/320	147/10362	0.0204082	0.660842	-0.739277	0.837162	0.999993	0.999993	Ogt/Tet2/Dpm1	3	red	BP
GO:0007517	muscle organ development	5/320	228/10362	0.0219298	0.710115	-0.790075	0.837978	0.999993	0.999993	Chkb/Paxbp1/Tnni3/Stac3/Ddx17	5	red	BP
GO:0002532	production of molecular mediator involved in inflammatory response	1/320	58/10362	0.0172414	0.558297	-0.602153	0.838702	0.999993	0.999993	Card9	1	red	BP
GO:0003208	cardiac ventricle morphogenesis	1/320	58/10362	0.0172414	0.558297	-0.602153	0.838702	0.999993	0.999993	Tnni3	1	red	BP
GO:0007422	peripheral nervous system development	1/320	58/10362	0.0172414	0.558297	-0.602153	0.838702	0.999993	0.999993	Tbce	1	red	BP
GO:0015807	L-amino acid transport	1/320	58/10362	0.0172414	0.558297	-0.602153	0.838702	0.999993	0.999993	Slc38a6	1	red	BP
GO:0033077	T cell differentiation in thymus	1/320	58/10362	0.0172414	0.558297	-0.602153	0.838702	0.999993	0.999993	Nfkbid	1	red	BP
GO:0045123	cellular extravasation	1/320	58/10362	0.0172414	0.558297	-0.602153	0.838702	0.999993	0.999993	Ager	1	red	BP
GO:0045132	meiotic chromosome segregation	1/320	58/10362	0.0172414	0.558297	-0.602153	0.838702	0.999993	0.999993	Prdm9	1	red	BP
GO:0060998	regulation of dendritic spine development	1/320	58/10362	0.0172414	0.558297	-0.602153	0.838702	0.999993	0.999993	Mapkapk5	1	red	BP
GO:0071901	negative regulation of protein serine/threonine kinase activity	1/320	58/10362	0.0172414	0.558297	-0.602153	0.838702	0.999993	0.999993	Cdk5rap3	1	red	BP
GO:0090316	positive regulation of intracellular protein transport	1/320	58/10362	0.0172414	0.558297	-0.602153	0.838702	0.999993	0.999993	Zfand1	1	red	BP
GO:0090398	cellular senescence	1/320	58/10362	0.0172414	0.558297	-0.602153	0.838702	0.999993	0.999993	Mapkapk5	1	red	BP
GO:2001237	negative regulation of extrinsic apoptotic signaling pathway	1/320	58/10362	0.0172414	0.558297	-0.602153	0.838702	0.999993	0.999993	Phip	1	red	BP
GO:0030217	T cell differentiation	4/320	189/10362	0.021164	0.685317	-0.779372	0.840394	0.999993	0.999993	Tcirg1/Cd46/Nfkbid/Cracr2a	4	red	BP
GO:0006520	amino acid metabolic process	3/320	148/10362	0.0202703	0.656377	-0.75159	0.84051	0.999993	0.999993	Gls/Sirt4/Aasdh	3	red	BP
GO:0048515	spermatid differentiation	3/320	148/10362	0.0202703	0.656377	-0.75159	0.84051	0.999993	0.999993	Catsper2/Acrbp/Rnf8	3	red	BP
GO:0072593	reactive oxygen species metabolic process	3/320	148/10362	0.0202703	0.656377	-0.75159	0.84051	0.999993	0.999993	Ager/Sirt3/Ogt	3	red	BP
GO:0036293	response to decreased oxygen levels	5/320	229/10362	0.0218341	0.707014	-0.800315	0.840715	0.999993	0.999993	Ager/Sirt4/Ogt/Pick1/Plekhn1	5	red	BP
GO:0002252	immune effector process	10/320	420/10362	0.0238095	0.770982	-0.855309	0.841779	0.999993	0.999993	Tcirg1/Ager/Cd46/Card9/Stx4a/Nfkbid/Fes/Kmt5c/Cracr2a/Rnf8	10	red	BP
GO:0002709	regulation of T cell mediated immunity	1/320	59/10362	0.0169492	0.548835	-0.620362	0.843711	0.999993	0.999993	Ager	1	red	BP
GO:0019915	lipid storage	1/320	59/10362	0.0169492	0.548835	-0.620362	0.843711	0.999993	0.999993	Bltp1	1	red	BP
GO:0030148	sphingolipid biosynthetic process	1/320	59/10362	0.0169492	0.548835	-0.620362	0.843711	0.999993	0.999993	Sirt3	1	red	BP
GO:0060415	muscle tissue morphogenesis	1/320	59/10362	0.0169492	0.548835	-0.620362	0.843711	0.999993	0.999993	Tnni3	1	red	BP
GO:0170062	nutrient storage	1/320	59/10362	0.0169492	0.548835	-0.620362	0.843711	0.999993	0.999993	Bltp1	1	red	BP
GO:0051606	detection of stimulus	3/320	149/10362	0.0201342	0.651971	-0.763831	0.843798	0.999993	0.999993	Guca1b/Naip5/Naip6	3	red	BP
GO:0008584	male gonad development	2/320	106/10362	0.0188679	0.610967	-0.718648	0.843965	0.999993	0.999993	Arid4b/Safb2	2	red	BP
GO:0046546	development of primary male sexual characteristics	2/320	106/10362	0.0188679	0.610967	-0.718648	0.843965	0.999993	0.999993	Arid4b/Safb2	2	red	BP
GO:0060291	long-term synaptic potentiation	2/320	106/10362	0.0188679	0.610967	-0.718648	0.843965	0.999993	0.999993	Ager/Stx4a	2	red	BP
GO:1901605	alpha-amino acid metabolic process	2/320	106/10362	0.0188679	0.610967	-0.718648	0.843965	0.999993	0.999993	Gls/Sirt4	2	red	BP
GO:0042326	negative regulation of phosphorylation	4/320	191/10362	0.0209424	0.678141	-0.80143	0.846243	0.999993	0.999993	Ager/Cdk5rap3/Zgpat/Ogt	4	red	BP
GO:0099003	vesicle-mediated transport in synapse	4/320	191/10362	0.0209424	0.678141	-0.80143	0.846243	0.999993	0.999993	Stx1a/Stx4a/Bltp1/Pick1	4	red	BP
GO:0001936	regulation of endothelial cell proliferation	2/320	107/10362	0.0186916	0.605257	-0.732663	0.847719	0.999993	0.999993	Krit1/Ager	2	red	BP
GO:1901292	nucleoside phosphate catabolic process	2/320	107/10362	0.0186916	0.605257	-0.732663	0.847719	0.999993	0.999993	Pfkfb2/Ogt	2	red	BP
GO:0051248	negative regulation of protein metabolic process	10/320	423/10362	0.0236407	0.765514	-0.878984	0.847846	0.999993	0.999993	Ager/Cdk5rap3/Sirt3/Zgpat/Sirt4/Ogt/Shfl/Mdm4/Tia1/Phf20l1	10	red	BP
GO:1903530	regulation of secretion by cell	10/320	423/10362	0.0236407	0.765514	-0.878984	0.847846	0.999993	0.999993	Tcirg1/Stx1a/Sirt3/Pfkfb2/Sirt4/Stx4a/Fes/Pick1/Zbed6/Apbb3	10	red	BP
GO:0001843	neural tube closure	1/320	60/10362	0.0166667	0.539687	-0.638312	0.848566	0.999993	0.999993	Fuz	1	red	BP
GO:0010586	miRNA metabolic process	1/320	60/10362	0.0166667	0.539687	-0.638312	0.848566	0.999993	0.999993	Ddx17	1	red	BP
GO:0014032	neural crest cell development	1/320	60/10362	0.0166667	0.539687	-0.638312	0.848566	0.999993	0.999993	Ankrd11	1	red	BP
GO:0030239	myofibril assembly	1/320	60/10362	0.0166667	0.539687	-0.638312	0.848566	0.999993	0.999993	Ankrd23	1	red	BP
GO:0033273	response to vitamin	1/320	60/10362	0.0166667	0.539687	-0.638312	0.848566	0.999993	0.999993	Fes	1	red	BP
GO:0043113	receptor clustering	1/320	60/10362	0.0166667	0.539687	-0.638312	0.848566	0.999993	0.999993	Pick1	1	red	BP
GO:0043473	pigmentation	1/320	60/10362	0.0166667	0.539687	-0.638312	0.848566	0.999993	0.999993	Szt2	1	red	BP
GO:0046849	bone remodeling	1/320	60/10362	0.0166667	0.539687	-0.638312	0.848566	0.999993	0.999993	Tcirg1	1	red	BP
GO:0050709	negative regulation of protein secretion	1/320	60/10362	0.0166667	0.539687	-0.638312	0.848566	0.999993	0.999993	Sirt4	1	red	BP
GO:0051937	catecholamine transport	1/320	60/10362	0.0166667	0.539687	-0.638312	0.848566	0.999993	0.999993	Stx1a	1	red	BP
GO:0061844	antimicrobial humoral immune response mediated by antimicrobial peptide	1/320	60/10362	0.0166667	0.539687	-0.638312	0.848566	0.999993	0.999993	Lgals4	1	red	BP
GO:0071677	positive regulation of mononuclear cell migration	1/320	60/10362	0.0166667	0.539687	-0.638312	0.848566	0.999993	0.999993	Ager	1	red	BP
GO:1901874	negative regulation of post-translational protein modification	1/320	60/10362	0.0166667	0.539687	-0.638312	0.848566	0.999993	0.999993	Ogt	1	red	BP
GO:0060070	canonical Wnt signaling pathway	4/320	192/10362	0.0208333	0.674609	-0.812383	0.8491	0.999993	0.999993	Fuz/Nphp3/Tle2/Usp34	4	red	BP
GO:0060485	mesenchyme development	5/320	233/10362	0.0214592	0.694877	-0.840884	0.851288	0.999993	0.999993	Fuz/Ager/Ankrd11/Mdm4/Ddx17	5	red	BP
GO:0045807	positive regulation of endocytosis	2/320	108/10362	0.0185185	0.599653	-0.746565	0.85139	0.999993	0.999993	Ager/Pick1	2	red	BP
GO:0050921	positive regulation of chemotaxis	2/320	108/10362	0.0185185	0.599653	-0.746565	0.85139	0.999993	0.999993	Ager/Stx4a	2	red	BP
GO:0071774	response to fibroblast growth factor	2/320	108/10362	0.0185185	0.599653	-0.746565	0.85139	0.999993	0.999993	Fuz/Frs3	2	red	BP
GO:1904064	positive regulation of cation transmembrane transport	2/320	108/10362	0.0185185	0.599653	-0.746565	0.85139	0.999993	0.999993	Stac3/Cracr2a	2	red	BP
GO:0120035	regulation of plasma membrane bounded cell projection organization	12/320	499/10362	0.0240481	0.778707	-0.904437	0.851404	0.999993	0.999993	Tchp/Fuz/Gdi1/Parp6/Sdccag8/Odf2l/Gpc2/Arhgap4/Cntrob/Cdk10/Fes/Dleu2	12	red	BP
GO:0001910	regulation of leukocyte mediated cytotoxicity	1/320	61/10362	0.0163934	0.53084	-0.656012	0.853269	0.999993	0.999993	Ager	1	red	BP
GO:0031110	regulation of microtubule polymerization or depolymerization	1/320	61/10362	0.0163934	0.53084	-0.656012	0.853269	0.999993	0.999993	Fes	1	red	BP
GO:0042490	mechanoreceptor differentiation	1/320	61/10362	0.0163934	0.53084	-0.656012	0.853269	0.999993	0.999993	Ankrd24	1	red	BP
GO:0043525	positive regulation of neuron apoptotic process	1/320	61/10362	0.0163934	0.53084	-0.656012	0.853269	0.999993	0.999993	Ager	1	red	BP
GO:0048534	hematopoietic or lymphoid organ development	1/320	61/10362	0.0163934	0.53084	-0.656012	0.853269	0.999993	0.999993	Tet2	1	red	BP
GO:0050772	positive regulation of axonogenesis	1/320	61/10362	0.0163934	0.53084	-0.656012	0.853269	0.999993	0.999993	Gdi1	1	red	BP
GO:0060606	tube closure	1/320	61/10362	0.0163934	0.53084	-0.656012	0.853269	0.999993	0.999993	Fuz	1	red	BP
GO:1901222	regulation of non-canonical NF-kappaB signal transduction	1/320	61/10362	0.0163934	0.53084	-0.656012	0.853269	0.999993	0.999993	Ager	1	red	BP
GO:0007584	response to nutrient	2/320	109/10362	0.0183486	0.594151	-0.760357	0.854981	0.999993	0.999993	Ogt/Fes	2	red	BP
GO:0033044	regulation of chromosome organization	2/320	109/10362	0.0183486	0.594151	-0.760357	0.854981	0.999993	0.999993	Mapkapk5/Smg1	2	red	BP
GO:0007276	gamete generation	11/320	464/10362	0.0237069	0.767659	-0.914065	0.855084	0.999993	0.999993	Herc4/Ttll3/Catsper2/Bltp1/Arid4b/Kmt2d/Ggnbp1/Prdm9/Cntrl/Acrbp/Rnf8	11	red	BP
GO:0061024	membrane organization	10/320	427/10362	0.0234192	0.758343	-0.910322	0.855653	0.999993	0.999993	Akap8l/Stx1a/Ager/C2cd5/Stx4a/Xkr6/Bltp1/Sec31b/Rab4b/Lrch4	10	red	BP
GO:0051047	positive regulation of secretion	5/320	235/10362	0.0212766	0.688963	-0.860937	0.856353	0.999993	0.999993	Stx1a/Sirt3/Pfkfb2/Stx4a/Apbb3	5	red	BP
GO:0045926	negative regulation of growth	3/320	153/10362	0.0196078	0.634926	-0.812083	0.85637	0.999993	0.999993	Tchp/Arhgap4/Tspyl2	3	red	BP
GO:0003151	outflow tract morphogenesis	1/320	62/10362	0.016129	0.522278	-0.67347	0.857828	0.999993	0.999993	Ankrd11	1	red	BP
GO:0009063	amino acid catabolic process	1/320	62/10362	0.016129	0.522278	-0.67347	0.857828	0.999993	0.999993	Gls	1	red	BP
GO:0048708	astrocyte differentiation	1/320	62/10362	0.016129	0.522278	-0.67347	0.857828	0.999993	0.999993	Ager	1	red	BP
GO:0043409	negative regulation of MAPK cascade	2/320	110/10362	0.0181818	0.58875	-0.77404	0.858493	0.999993	0.999993	Cdk5rap3/Sirt3	2	red	BP
GO:0070665	positive regulation of leukocyte proliferation	2/320	110/10362	0.0181818	0.58875	-0.77404	0.858493	0.999993	0.999993	Ager/Cd46	2	red	BP
GO:0044248	cellular catabolic process	3/320	154/10362	0.0194805	0.630804	-0.823973	0.859371	0.999993	0.999993	Abhd1/Gls/Inpp4a	3	red	BP
GO:0007606	sensory perception of chemical stimulus	1/320	63/10362	0.015873	0.513988	-0.690694	0.862245	0.999993	0.999993	Tmc4	1	red	BP
GO:0032543	mitochondrial translation	1/320	63/10362	0.015873	0.513988	-0.690694	0.862245	0.999993	0.999993	Rmnd1	1	red	BP
GO:0048644	muscle organ morphogenesis	1/320	63/10362	0.015873	0.513988	-0.690694	0.862245	0.999993	0.999993	Tnni3	1	red	BP
GO:2000243	positive regulation of reproductive process	1/320	63/10362	0.015873	0.513988	-0.690694	0.862245	0.999993	0.999993	Prdm9	1	red	BP
GO:0042254	ribosome biogenesis	3/320	155/10362	0.0193548	0.626734	-0.835798	0.862318	0.999993	0.999993	Mterf3/Rexo1/Ddx17	3	red	BP
GO:0031347	regulation of defense response	11/320	468/10362	0.0235043	0.761098	-0.944111	0.862324	0.999993	0.999993	Gdi1/Ager/Gsdmd/Setd4/Card9/Mapkbp1/Ogt/Zdhhc1/Nlrp1b/Wdfy1/Lrch4	11	red	BP
GO:0051251	positive regulation of lymphocyte activation	4/320	197/10362	0.0203046	0.657487	-0.866407	0.86272	0.999993	0.999993	Ager/Cd46/Nfkbid/Kmt5c	4	red	BP
GO:0001819	positive regulation of cytokine production	7/320	317/10362	0.022082	0.715043	-0.919812	0.864045	0.999993	0.999993	Ager/Cd46/Gsdmd/Setd4/Card9/Nlrp1b/Naip5	7	red	BP
GO:0060627	regulation of vesicle-mediated transport	8/320	356/10362	0.0224719	0.727669	-0.93338	0.864903	0.999993	0.999993	Ankrd13d/Stx1a/Ager/C2cd5/Stx4a/Fes/Rab4b/Pick1	8	red	BP
GO:0030324	lung development	3/320	156/10362	0.0192308	0.622716	-0.847556	0.865211	0.999993	0.999993	Mapk8ip3/Nphp3/Mosmo	3	red	BP
GO:1903050	regulation of proteolysis involved in protein catabolic process	2/320	112/10362	0.0178571	0.578237	-0.801091	0.865285	0.999993	0.999993	Ogt/Phf20l1	2	red	BP
GO:0030100	regulation of endocytosis	4/320	198/10362	0.020202	0.654167	-0.877067	0.865315	0.999993	0.999993	Ankrd13d/Ager/Rab4b/Pick1	4	red	BP
GO:0014020	primary neural tube formation	1/320	64/10362	0.015625	0.505957	-0.707692	0.866525	0.999993	0.999993	Fuz	1	red	BP
GO:0033108	mitochondrial respiratory chain complex assembly	1/320	64/10362	0.015625	0.505957	-0.707692	0.866525	0.999993	0.999993	Cox17	1	red	BP
GO:0045833	negative regulation of lipid metabolic process	1/320	64/10362	0.015625	0.505957	-0.707692	0.866525	0.999993	0.999993	Sirt4	1	red	BP
GO:0048814	regulation of dendrite morphogenesis	1/320	64/10362	0.015625	0.505957	-0.707692	0.866525	0.999993	0.999993	Parp6	1	red	BP
GO:0070227	lymphocyte apoptotic process	1/320	64/10362	0.015625	0.505957	-0.707692	0.866525	0.999993	0.999993	Nfkbid	1	red	BP
GO:0090263	positive regulation of canonical Wnt signaling pathway	1/320	64/10362	0.015625	0.505957	-0.707692	0.866525	0.999993	0.999993	Usp34	1	red	BP
GO:0022409	positive regulation of cell-cell adhesion	4/320	199/10362	0.0201005	0.650879	-0.887681	0.867867	0.999993	0.999993	Nfat5/Ager/Cd46/Nfkbid	4	red	BP
GO:0030111	regulation of Wnt signaling pathway	4/320	199/10362	0.0201005	0.650879	-0.887681	0.867867	0.999993	0.999993	Fuz/Nphp3/Tle2/Usp34	4	red	BP
GO:0007018	microtubule-based movement	7/320	319/10362	0.0219436	0.71056	-0.937319	0.868184	0.999993	0.999993	Fuz/Mapk8ip3/Klc2/Fyco1/Dst/Ttll3/Catsper2	7	red	BP
GO:0009913	epidermal cell differentiation	2/320	113/10362	0.0176991	0.573119	-0.814461	0.868568	0.999993	0.999993	Dnase1l2/Ankrd24	2	red	BP
GO:0050768	negative regulation of neurogenesis	2/320	113/10362	0.0176991	0.573119	-0.814461	0.868568	0.999993	0.999993	Gdi1/Arhgap4	2	red	BP
GO:0007265	Ras protein signal transduction	1/320	65/10362	0.0153846	0.498173	-0.724471	0.870672	0.999993	0.999993	Mapkapk5	1	red	BP
GO:0015800	acidic amino acid transport	1/320	65/10362	0.0153846	0.498173	-0.724471	0.870672	0.999993	0.999993	Slc38a6	1	red	BP
GO:0015908	fatty acid transport	1/320	65/10362	0.0153846	0.498173	-0.724471	0.870672	0.999993	0.999993	Slc27a3	1	red	BP
GO:0030216	keratinocyte differentiation	1/320	65/10362	0.0153846	0.498173	-0.724471	0.870672	0.999993	0.999993	Dnase1l2	1	red	BP
GO:0034502	protein localization to chromosome	1/320	65/10362	0.0153846	0.498173	-0.724471	0.870672	0.999993	0.999993	Iffo1	1	red	BP
GO:0035821	modulation of process of another organism	1/320	65/10362	0.0153846	0.498173	-0.724471	0.870672	0.999993	0.999993	Card9	1	red	BP
GO:0046888	negative regulation of hormone secretion	1/320	65/10362	0.0153846	0.498173	-0.724471	0.870672	0.999993	0.999993	Sirt4	1	red	BP
GO:0071346	cellular response to type II interferon	1/320	65/10362	0.0153846	0.498173	-0.724471	0.870672	0.999993	0.999993	Stx4a	1	red	BP
GO:0099504	synaptic vesicle cycle	3/320	158/10362	0.0189873	0.614834	-0.870878	0.870837	0.999993	0.999993	Stx1a/Stx4a/Bltp1	3	red	BP
GO:0007519	skeletal muscle tissue development	2/320	114/10362	0.0175439	0.568092	-0.827732	0.871777	0.999993	0.999993	Stac3/Ddx17	2	red	BP
GO:0016054	organic acid catabolic process	2/320	114/10362	0.0175439	0.568092	-0.827732	0.871777	0.999993	0.999993	Abhd1/Gls	2	red	BP
GO:0046395	carboxylic acid catabolic process	2/320	114/10362	0.0175439	0.568092	-0.827732	0.871777	0.999993	0.999993	Abhd1/Gls	2	red	BP
GO:0030323	respiratory tube development	3/320	159/10362	0.0188679	0.610967	-0.882443	0.873572	0.999993	0.999993	Mapk8ip3/Nphp3/Mosmo	3	red	BP
GO:0001570	vasculogenesis	1/320	66/10362	0.0151515	0.490625	-0.741039	0.874692	0.999993	0.999993	Tnni3	1	red	BP
GO:0007044	cell-substrate junction assembly	1/320	66/10362	0.0151515	0.490625	-0.741039	0.874692	0.999993	0.999993	Dst	1	red	BP
GO:0048009	insulin-like growth factor receptor signaling pathway	1/320	66/10362	0.0151515	0.490625	-0.741039	0.874692	0.999993	0.999993	Phip	1	red	BP
GO:0050000	chromosome localization	1/320	66/10362	0.0151515	0.490625	-0.741039	0.874692	0.999993	0.999993	Iffo1	1	red	BP
GO:0061640	cytoskeleton-dependent cytokinesis	1/320	66/10362	0.0151515	0.490625	-0.741039	0.874692	0.999993	0.999993	Cntrob	1	red	BP
GO:0062014	negative regulation of small molecule metabolic process	1/320	66/10362	0.0151515	0.490625	-0.741039	0.874692	0.999993	0.999993	Sirt4	1	red	BP
GO:2000278	regulation of DNA biosynthetic process	1/320	66/10362	0.0151515	0.490625	-0.741039	0.874692	0.999993	0.999993	Mapkapk5	1	red	BP
GO:0006164	purine nucleotide biosynthetic process	2/320	115/10362	0.0173913	0.563152	-0.840904	0.874915	0.999993	0.999993	Guca1b/Nadsyn1	2	red	BP
GO:0043393	regulation of protein binding	2/320	115/10362	0.0173913	0.563152	-0.840904	0.874915	0.999993	0.999993	Krit1/Nphp3	2	red	BP
GO:0009896	positive regulation of catabolic process	5/320	243/10362	0.0205761	0.666281	-0.939683	0.8752	0.999993	0.999993	Pan2/Ager/Cdk5rap3/Fyco1/Plekhn1	5	red	BP
GO:0031400	negative regulation of protein modification process	5/320	244/10362	0.0204918	0.66355	-0.949366	0.877402	0.999993	0.999993	Ager/Cdk5rap3/Sirt3/Zgpat/Ogt	5	red	BP
GO:0071375	cellular response to peptide hormone stimulus	4/320	203/10362	0.0197044	0.638054	-0.929676	0.877668	0.999993	0.999993	Rps6kb2/C2cd5/Phip/Ogt	4	red	BP
GO:0001841	neural tube formation	1/320	67/10362	0.0149254	0.483302	-0.757402	0.878586	0.999993	0.999993	Fuz	1	red	BP
GO:0006022	aminoglycan metabolic process	1/320	67/10362	0.0149254	0.483302	-0.757402	0.878586	0.999993	0.999993	Abcc5	1	red	BP
GO:0008593	regulation of Notch signaling pathway	1/320	67/10362	0.0149254	0.483302	-0.757402	0.878586	0.999993	0.999993	Cd46	1	red	BP
GO:0010469	regulation of signaling receptor activity	1/320	67/10362	0.0149254	0.483302	-0.757402	0.878586	0.999993	0.999993	Zgpat	1	red	BP
GO:0048864	stem cell development	1/320	67/10362	0.0149254	0.483302	-0.757402	0.878586	0.999993	0.999993	Ankrd11	1	red	BP
GO:0050764	regulation of phagocytosis	1/320	67/10362	0.0149254	0.483302	-0.757402	0.878586	0.999993	0.999993	Ager	1	red	BP
GO:0051101	regulation of DNA binding	1/320	67/10362	0.0149254	0.483302	-0.757402	0.878586	0.999993	0.999993	Ager	1	red	BP
GO:0072676	lymphocyte migration	1/320	67/10362	0.0149254	0.483302	-0.757402	0.878586	0.999993	0.999993	Cklf	1	red	BP
GO:1903706	regulation of hemopoiesis	5/320	245/10362	0.0204082	0.660842	-0.959014	0.879571	0.999993	0.999993	Ager/Cd46/Acin1/Nfkbid/Fes	5	red	BP
GO:0001578	microtubule bundle formation	2/320	117/10362	0.017094	0.553526	-0.86696	0.880979	0.999993	0.999993	Ttll3/Fes	2	red	BP
GO:0034612	response to tumor necrosis factor	2/320	117/10362	0.017094	0.553526	-0.86696	0.880979	0.999993	0.999993	Naip5/Naip6	2	red	BP
GO:0051129	negative regulation of cellular component organization	11/320	480/10362	0.0229167	0.74207	-1.03292	0.882345	0.999993	0.999993	Tchp/Ankrd13d/Gdi1/Odf2l/Arhgap4/Cdk10/Ogt/Ssh3/Cenatac/Pick1/Dleu2	11	red	BP
GO:0010821	regulation of mitochondrion organization	1/320	68/10362	0.0147059	0.476195	-0.773567	0.88236	0.999993	0.999993	Ssbp1	1	red	BP
GO:0014910	regulation of smooth muscle cell migration	1/320	68/10362	0.0147059	0.476195	-0.773567	0.88236	0.999993	0.999993	Ager	1	red	BP
GO:0030316	osteoclast differentiation	1/320	68/10362	0.0147059	0.476195	-0.773567	0.88236	0.999993	0.999993	Tcirg1	1	red	BP
GO:0050848	regulation of calcium-mediated signaling	1/320	68/10362	0.0147059	0.476195	-0.773567	0.88236	0.999993	0.999993	Nfat5	1	red	BP
GO:0150115	cell-substrate junction organization	1/320	68/10362	0.0147059	0.476195	-0.773567	0.88236	0.999993	0.999993	Dst	1	red	BP
GO:0043434	response to peptide hormone	6/320	287/10362	0.0209059	0.67696	-0.990696	0.883056	0.999993	0.999993	Srsf5/Rps6kb2/C2cd5/Phip/Ogt/Epm2aip1	6	red	BP
GO:0010720	positive regulation of cell development	7/320	327/10362	0.0214067	0.693177	-1.0064	0.883719	0.999993	0.999993	Gdi1/Ager/Cd46/Acin1/Parp6/Nfkbid/Fes	7	red	BP
GO:0016072	rRNA metabolic process	2/320	118/10362	0.0169492	0.548835	-0.879848	0.883908	0.999993	0.999993	Rexo1/Ddx17	2	red	BP
GO:0031334	positive regulation of protein-containing complex assembly	2/320	118/10362	0.0169492	0.548835	-0.879848	0.883908	0.999993	0.999993	Zdhhc1/Fes	2	red	BP
GO:0032271	regulation of protein polymerization	2/320	118/10362	0.0169492	0.548835	-0.879848	0.883908	0.999993	0.999993	Ssh3/Fes	2	red	BP
GO:0051348	negative regulation of transferase activity	2/320	118/10362	0.0169492	0.548835	-0.879848	0.883908	0.999993	0.999993	Cdk5rap3/Zgpat	2	red	BP
GO:0008344	adult locomotory behavior	1/320	69/10362	0.0144928	0.469293	-0.789539	0.886017	0.999993	0.999993	Tbce	1	red	BP
GO:0014033	neural crest cell differentiation	1/320	69/10362	0.0144928	0.469293	-0.789539	0.886017	0.999993	0.999993	Ankrd11	1	red	BP
GO:0019079	viral genome replication	1/320	69/10362	0.0144928	0.469293	-0.789539	0.886017	0.999993	0.999993	Shfl	1	red	BP
GO:0030593	neutrophil chemotaxis	1/320	69/10362	0.0144928	0.469293	-0.789539	0.886017	0.999993	0.999993	Cklf	1	red	BP
GO:0048678	response to axon injury	1/320	69/10362	0.0144928	0.469293	-0.789539	0.886017	0.999993	0.999993	Mapk8ip3	1	red	BP
GO:0043270	positive regulation of monoatomic ion transport	3/320	164/10362	0.0182927	0.59234	-0.939352	0.886491	0.999993	0.999993	Stac3/Cox17/Cracr2a	3	red	BP
GO:0045055	regulated exocytosis	3/320	164/10362	0.0182927	0.59234	-0.939352	0.886491	0.999993	0.999993	Stx1a/Stx4a/Fes	3	red	BP
GO:0001935	endothelial cell proliferation	2/320	119/10362	0.0168067	0.544223	-0.892644	0.886771	0.999993	0.999993	Krit1/Ager	2	red	BP
GO:0010721	negative regulation of cell development	4/320	207/10362	0.0193237	0.625725	-0.970962	0.886835	0.999993	0.999993	Gdi1/Arhgap4/Nfkbid/Dleu2	4	red	BP
GO:0038061	non-canonical NF-kappaB signal transduction	1/320	70/10362	0.0142857	0.462589	-0.805325	0.889561	0.999993	0.999993	Ager	1	red	BP
GO:0050852	T cell receptor signaling pathway	1/320	70/10362	0.0142857	0.462589	-0.805325	0.889561	0.999993	0.999993	Nfkbid	1	red	BP
GO:1902476	chloride transmembrane transport	1/320	70/10362	0.0142857	0.462589	-0.805325	0.889561	0.999993	0.999993	Tmc4	1	red	BP
GO:0030902	hindbrain development	2/320	120/10362	0.0166667	0.539687	-0.90535	0.889568	0.999993	0.999993	Herc1/Cplane1	2	red	BP
GO:0046661	male sex differentiation	2/320	120/10362	0.0166667	0.539687	-0.90535	0.889568	0.999993	0.999993	Arid4b/Safb2	2	red	BP
GO:0050770	regulation of axonogenesis	2/320	120/10362	0.0166667	0.539687	-0.90535	0.889568	0.999993	0.999993	Gdi1/Arhgap4	2	red	BP
GO:1902904	negative regulation of supramolecular fiber organization	2/320	120/10362	0.0166667	0.539687	-0.90535	0.889568	0.999993	0.999993	Ssh3/Pick1	2	red	BP
GO:1903169	regulation of calcium ion transmembrane transport	2/320	120/10362	0.0166667	0.539687	-0.90535	0.889568	0.999993	0.999993	Stac3/Cracr2a	2	red	BP
GO:0051961	negative regulation of nervous system development	2/320	121/10362	0.0165289	0.535227	-0.917969	0.892301	0.999993	0.999993	Gdi1/Arhgap4	2	red	BP
GO:0003333	amino acid transmembrane transport	1/320	71/10362	0.0140845	0.456074	-0.82093	0.892994	0.999993	0.999993	Slc38a6	1	red	BP
GO:0006942	regulation of striated muscle contraction	1/320	71/10362	0.0140845	0.456074	-0.82093	0.892994	0.999993	0.999993	Tnni3	1	red	BP
GO:0007127	meiosis I	1/320	71/10362	0.0140845	0.456074	-0.82093	0.892994	0.999993	0.999993	Prdm9	1	red	BP
GO:0031341	regulation of cell killing	1/320	71/10362	0.0140845	0.456074	-0.82093	0.892994	0.999993	0.999993	Ager	1	red	BP
GO:0045445	myoblast differentiation	1/320	71/10362	0.0140845	0.456074	-0.82093	0.892994	0.999993	0.999993	Ddx17	1	red	BP
GO:1904062	regulation of monoatomic cation transmembrane transport	4/320	210/10362	0.0190476	0.616786	-1.00148	0.893313	0.999993	0.999993	Tcirg1/Stac3/Cox17/Cracr2a	4	red	BP
GO:0007179	transforming growth factor beta receptor signaling pathway	2/320	122/10362	0.0163934	0.53084	-0.9305	0.894972	0.999993	0.999993	Ogt/Arid4b	2	red	BP
GO:0051091	positive regulation of DNA-binding transcription factor activity	2/320	122/10362	0.0163934	0.53084	-0.9305	0.894972	0.999993	0.999993	Ager/Card9	2	red	BP
GO:0060538	skeletal muscle organ development	2/320	122/10362	0.0163934	0.53084	-0.9305	0.894972	0.999993	0.999993	Stac3/Ddx17	2	red	BP
GO:0055086	nucleobase-containing small molecule metabolic process	8/320	373/10362	0.0214477	0.694504	-1.07267	0.895308	0.999993	0.999993	Guca1b/Pfkfb2/Slc27a3/Nadsyn1/Ogt/Tet2/Dpm1/Uckl1	8	red	BP
GO:0072659	protein localization to plasma membrane	3/320	168/10362	0.0178571	0.578237	-0.983823	0.895967	0.999993	0.999993	C2cd5/Stx4a/Stac3	3	red	BP
GO:0090068	positive regulation of cell cycle process	3/320	168/10362	0.0178571	0.578237	-0.983823	0.895967	0.999993	0.999993	Phip/Prdm9/Cspp1	3	red	BP
GO:0010565	regulation of ketone metabolic process	1/320	72/10362	0.0138889	0.44974	-0.836359	0.896322	0.999993	0.999993	Sirt4	1	red	BP
GO:0021954	central nervous system neuron development	1/320	72/10362	0.0138889	0.44974	-0.836359	0.896322	0.999993	0.999993	Szt2	1	red	BP
GO:0120034	positive regulation of plasma membrane bounded cell projection assembly	1/320	72/10362	0.0138889	0.44974	-0.836359	0.896322	0.999993	0.999993	Fuz	1	red	BP
GO:2000106	regulation of leukocyte apoptotic process	1/320	72/10362	0.0138889	0.44974	-0.836359	0.896322	0.999993	0.999993	Nfkbid	1	red	BP
GO:0007605	sensory perception of sound	2/320	123/10362	0.0162602	0.526524	-0.942947	0.897581	0.999993	0.999993	Stx4a/Ankrd24	2	red	BP
GO:0001667	ameboidal-type cell migration	3/320	169/10362	0.0177515	0.574815	-0.9948	0.898222	0.999993	0.999993	Ager/Arhgap4/Ankrd11	3	red	BP
GO:0050806	positive regulation of synaptic transmission	3/320	169/10362	0.0177515	0.574815	-0.9948	0.898222	0.999993	0.999993	Stx1a/Ager/Stx4a	3	red	BP
GO:0021675	nerve development	1/320	73/10362	0.0136986	0.443579	-0.851617	0.899546	0.999993	0.999993	Tcirg1	1	red	BP
GO:0042542	response to hydrogen peroxide	1/320	73/10362	0.0136986	0.443579	-0.851617	0.899546	0.999993	0.999993	Ankzf1	1	red	BP
GO:0051701	biological process involved in interaction with host	1/320	73/10362	0.0136986	0.443579	-0.851617	0.899546	0.999993	0.999993	Naip5	1	red	BP
GO:0042129	regulation of T cell proliferation	2/320	124/10362	0.016129	0.522278	-0.955309	0.900129	0.999993	0.999993	Ager/Cd46	2	red	BP
GO:0045619	regulation of lymphocyte differentiation	2/320	124/10362	0.016129	0.522278	-0.955309	0.900129	0.999993	0.999993	Cd46/Nfkbid	2	red	BP
GO:0044282	small molecule catabolic process	3/320	170/10362	0.0176471	0.571434	-1.00572	0.900434	0.999993	0.999993	Abhd1/Gls/Pfkfb2	3	red	BP
GO:0001701	in utero embryonic development	6/320	297/10362	0.020202	0.654167	-1.07945	0.901337	0.999993	0.999993	Mapk8ip3/Ankrd11/Nsrp1/Mosmo/Kmt2d/Zbed6	6	red	BP
GO:0001666	response to hypoxia	4/320	214/10362	0.0186916	0.605257	-1.04159	0.901444	0.999993	0.999993	Ager/Sirt4/Ogt/Plekhn1	4	red	BP
GO:0010594	regulation of endothelial cell migration	2/320	125/10362	0.016	0.5181	-0.96759	0.902619	0.999993	0.999993	Krit1/Ager	2	red	BP
GO:0055017	cardiac muscle tissue growth	1/320	74/10362	0.0135135	0.437584	-0.866709	0.90267	0.999993	0.999993	Fes	1	red	BP
GO:0060993	kidney morphogenesis	1/320	74/10362	0.0135135	0.437584	-0.866709	0.90267	0.999993	0.999993	Nphp3	1	red	BP
GO:1902106	negative regulation of leukocyte differentiation	1/320	74/10362	0.0135135	0.437584	-0.866709	0.90267	0.999993	0.999993	Nfkbid	1	red	BP
GO:0043254	regulation of protein-containing complex assembly	5/320	257/10362	0.0194553	0.629985	-1.07222	0.903153	0.999993	0.999993	Stx1a/Ogt/Ssh3/Zdhhc1/Fes	5	red	BP
GO:0051046	regulation of secretion	10/320	456/10362	0.0219298	0.710115	-1.13012	0.903192	0.999993	0.999993	Tcirg1/Stx1a/Sirt3/Pfkfb2/Sirt4/Stx4a/Fes/Pick1/Zbed6/Apbb3	10	red	BP
GO:0072594	establishment of protein localization to organelle	4/320	215/10362	0.0186047	0.602442	-1.05152	0.90339	0.999993	0.999993	Sirt4/Ankrd10/Phip/Ranbp6	4	red	BP
GO:0043436	oxoacid metabolic process	10/320	457/10362	0.0218818	0.708561	-1.13748	0.904568	0.999993	0.999993	Hyi/Abhd1/Gls/Inpp4a/Pfkfb2/Slc27a3/Sirt4/Ogt/Aasdh/Ankrd23	10	red	BP
GO:0007169	cell surface receptor protein tyrosine kinase signaling pathway	8/320	379/10362	0.0211082	0.683509	-1.12051	0.904579	0.999993	0.999993	Fuz/Frs3/Rps6kb2/Zgpat/C2cd5/Phip/Ogt/Sh2d6	8	red	BP
GO:0045637	regulation of myeloid cell differentiation	2/320	126/10362	0.015873	0.513988	-0.979789	0.90505	0.999993	0.999993	Acin1/Fes	2	red	BP
GO:0007631	feeding behavior	1/320	75/10362	0.0133333	0.43175	-0.88164	0.905698	0.999993	0.999993	Gls	1	red	BP
GO:0046165	alcohol biosynthetic process	1/320	75/10362	0.0133333	0.43175	-0.88164	0.905698	0.999993	0.999993	Pts	1	red	BP
GO:0048640	negative regulation of developmental growth	1/320	75/10362	0.0133333	0.43175	-0.88164	0.905698	0.999993	0.999993	Arhgap4	1	red	BP
GO:0048661	positive regulation of smooth muscle cell proliferation	1/320	75/10362	0.0133333	0.43175	-0.88164	0.905698	0.999993	0.999993	Ager	1	red	BP
GO:1903900	regulation of viral life cycle	1/320	75/10362	0.0133333	0.43175	-0.88164	0.905698	0.999993	0.999993	Shfl	1	red	BP
GO:0001558	regulation of cell growth	5/320	259/10362	0.019305	0.625121	-1.09064	0.906668	0.999993	0.999993	Tchp/Gdi1/Arhgap4/Bltp1/Tspyl2	5	red	BP
GO:0030098	lymphocyte differentiation	5/320	259/10362	0.019305	0.625121	-1.09064	0.906668	0.999993	0.999993	Tcirg1/Cd46/Dclre1c/Nfkbid/Cracr2a	5	red	BP
GO:0010563	negative regulation of phosphorus metabolic process	4/320	217/10362	0.0184332	0.596889	-1.07126	0.90718	0.999993	0.999993	Ager/Cdk5rap3/Zgpat/Ogt	4	red	BP
GO:0045936	negative regulation of phosphate metabolic process	4/320	217/10362	0.0184332	0.596889	-1.07126	0.90718	0.999993	0.999993	Ager/Cdk5rap3/Zgpat/Ogt	4	red	BP
GO:0006091	generation of precursor metabolites and energy	5/320	260/10362	0.0192308	0.622716	-1.09981	0.908383	0.999993	0.999993	Sirt3/Pfkfb2/Ogt/Ppp1r3f/Epm2aip1	5	red	BP
GO:0014909	smooth muscle cell migration	1/320	76/10362	0.0131579	0.426069	-0.896415	0.908631	0.999993	0.999993	Ager	1	red	BP
GO:0110020	regulation of actomyosin structure organization	1/320	76/10362	0.0131579	0.426069	-0.896415	0.908631	0.999993	0.999993	Ankrd23	1	red	BP
GO:0006082	organic acid metabolic process	10/320	461/10362	0.021692	0.702413	-1.16678	0.909909	0.999993	0.999993	Hyi/Abhd1/Gls/Inpp4a/Pfkfb2/Slc27a3/Sirt4/Ogt/Aasdh/Ankrd23	10	red	BP
GO:0023061	signal release	8/320	383/10362	0.0208877	0.676371	-1.15204	0.910368	0.999993	0.999993	Tcirg1/Stx1a/Sirt3/Pfkfb2/Sirt4/Stx4a/Pick1/Zbed6	8	red	BP
GO:1901293	nucleoside phosphate biosynthetic process	3/320	175/10362	0.0171429	0.555107	-1.05954	0.910856	0.999993	0.999993	Guca1b/Nadsyn1/Uckl1	3	red	BP
GO:0001776	leukocyte homeostasis	1/320	77/10362	0.012987	0.420536	-0.911036	0.911474	0.999993	0.999993	Tcirg1	1	red	BP
GO:0061982	meiosis I cell cycle process	1/320	77/10362	0.012987	0.420536	-0.911036	0.911474	0.999993	0.999993	Prdm9	1	red	BP
GO:0051897	positive regulation of phosphatidylinositol 3-kinase/protein kinase B signal transduction	2/320	129/10362	0.0155039	0.502035	-1.01592	0.91201	0.999993	0.999993	Rgl2/Meis3	2	red	BP
GO:0097191	extrinsic apoptotic signaling pathway	2/320	129/10362	0.0155039	0.502035	-1.01592	0.91201	0.999993	0.999993	Stx4a/Phip	2	red	BP
GO:0060047	heart contraction	3/320	176/10362	0.0170455	0.551953	-1.07015	0.912818	0.999993	0.999993	Tnni3/Ankrd11/Mdm4	3	red	BP
GO:0006941	striated muscle contraction	2/320	130/10362	0.0153846	0.498173	-1.02781	0.914221	0.999993	0.999993	Tnni3/Stac3	2	red	BP
GO:0055002	striated muscle cell development	2/320	130/10362	0.0153846	0.498173	-1.02781	0.914221	0.999993	0.999993	Stac3/Ankrd23	2	red	BP
GO:0071248	cellular response to metal ion	2/320	130/10362	0.0153846	0.498173	-1.02781	0.914221	0.999993	0.999993	Carf/Fus	2	red	BP
GO:0003014	renal system process	1/320	78/10362	0.0128205	0.415144	-0.925509	0.914228	0.999993	0.999993	Nfat5	1	red	BP
GO:0090288	negative regulation of cellular response to growth factor stimulus	1/320	78/10362	0.0128205	0.415144	-0.925509	0.914228	0.999993	0.999993	Fuz	1	red	BP
GO:0002696	positive regulation of leukocyte activation	4/320	222/10362	0.018018	0.583446	-1.11994	0.916086	0.999993	0.999993	Ager/Cd46/Nfkbid/Kmt5c	4	red	BP
GO:0007269	neurotransmitter secretion	2/320	131/10362	0.0152672	0.49437	-1.03962	0.916381	0.999993	0.999993	Stx1a/Stx4a	2	red	BP
GO:0046034	ATP metabolic process	2/320	131/10362	0.0152672	0.49437	-1.03962	0.916381	0.999993	0.999993	Pfkfb2/Ogt	2	red	BP
GO:0099643	signal release from synapse	2/320	131/10362	0.0152672	0.49437	-1.03962	0.916381	0.999993	0.999993	Stx1a/Stx4a	2	red	BP
GO:0007507	heart development	9/320	427/10362	0.0210773	0.682509	-1.19599	0.916405	0.999993	0.999993	Fuz/Nphp3/Tnni3/Ankrd11/Cplane1/Mosmo/Fes/Mdm4/Cntrl	9	red	BP
GO:0007088	regulation of mitotic nuclear division	1/320	79/10362	0.0126582	0.409889	-0.939838	0.916897	0.999993	0.999993	Phip	1	red	BP
GO:0019730	antimicrobial humoral response	1/320	79/10362	0.0126582	0.409889	-0.939838	0.916897	0.999993	0.999993	Lgals4	1	red	BP
GO:0033002	muscle cell proliferation	3/320	179/10362	0.0167598	0.542703	-1.10167	0.918471	0.999993	0.999993	Ager/Paxbp1/Fes	3	red	BP
GO:0002718	regulation of cytokine production involved in immune response	1/320	80/10362	0.0125	0.404766	-0.954025	0.919483	0.999993	0.999993	Card9	1	red	BP
GO:0006821	chloride transport	1/320	80/10362	0.0125	0.404766	-0.954025	0.919483	0.999993	0.999993	Tmc4	1	red	BP
GO:0046928	regulation of neurotransmitter secretion	1/320	80/10362	0.0125	0.404766	-0.954025	0.919483	0.999993	0.999993	Stx1a	1	red	BP
GO:0060419	heart growth	1/320	80/10362	0.0125	0.404766	-0.954025	0.919483	0.999993	0.999993	Fes	1	red	BP
GO:1903707	negative regulation of hemopoiesis	1/320	80/10362	0.0125	0.404766	-0.954025	0.919483	0.999993	0.999993	Nfkbid	1	red	BP
GO:0001894	tissue homeostasis	3/320	180/10362	0.0166667	0.539687	-1.11209	0.920281	0.999993	0.999993	Tcirg1/Nphp3/Ankrd11	3	red	BP
GO:0060249	anatomical structure homeostasis	3/320	180/10362	0.0166667	0.539687	-1.11209	0.920281	0.999993	0.999993	Tcirg1/Nphp3/Ankrd11	3	red	BP
GO:0048771	tissue remodeling	2/320	133/10362	0.0150376	0.486936	-1.06303	0.920548	0.999993	0.999993	Tcirg1/Ankrd11	2	red	BP
GO:0005975	carbohydrate metabolic process	5/320	268/10362	0.0186567	0.604128	-1.17208	0.921144	0.999993	0.999993	Pfkfb2/Supt20/Ogt/Ppp1r3f/Epm2aip1	5	red	BP
GO:0001824	blastocyst development	1/320	81/10362	0.0123457	0.399769	-0.968076	0.921989	0.999993	0.999993	Zbed6	1	red	BP
GO:0002832	negative regulation of response to biotic stimulus	1/320	81/10362	0.0123457	0.399769	-0.968076	0.921989	0.999993	0.999993	Mapkbp1	1	red	BP
GO:0003073	regulation of systemic arterial blood pressure	1/320	81/10362	0.0123457	0.399769	-0.968076	0.921989	0.999993	0.999993	Tnni3	1	red	BP
GO:0007368	determination of left/right symmetry	1/320	81/10362	0.0123457	0.399769	-0.968076	0.921989	0.999993	0.999993	Nphp3	1	red	BP
GO:0009582	detection of abiotic stimulus	1/320	81/10362	0.0123457	0.399769	-0.968076	0.921989	0.999993	0.999993	Guca1b	1	red	BP
GO:0030833	regulation of actin filament polymerization	1/320	81/10362	0.0123457	0.399769	-0.968076	0.921989	0.999993	0.999993	Ssh3	1	red	BP
GO:0050864	regulation of B cell activation	1/320	81/10362	0.0123457	0.399769	-0.968076	0.921989	0.999993	0.999993	Kmt5c	1	red	BP
GO:0051952	regulation of amine transport	1/320	81/10362	0.0123457	0.399769	-0.968076	0.921989	0.999993	0.999993	Stx1a	1	red	BP
GO:0098661	inorganic anion transmembrane transport	1/320	81/10362	0.0123457	0.399769	-0.968076	0.921989	0.999993	0.999993	Tmc4	1	red	BP
GO:0019058	viral life cycle	2/320	134/10362	0.0149254	0.483302	-1.07463	0.922558	0.999993	0.999993	Shfl/Naip5	2	red	BP
GO:0071674	mononuclear cell migration	2/320	134/10362	0.0149254	0.483302	-1.07463	0.922558	0.999993	0.999993	Ager/Cklf	2	red	BP
GO:0048588	developmental cell growth	3/320	182/10362	0.0164835	0.533757	-1.13277	0.92379	0.999993	0.999993	Gdi1/Arhgap4/Kmt2d	3	red	BP
GO:0010038	response to metal ion	4/320	227/10362	0.0176211	0.570595	-1.16771	0.924224	0.999993	0.999993	Tcirg1/Gdi1/Carf/Fus	4	red	BP
GO:0032956	regulation of actin cytoskeleton organization	4/320	227/10362	0.0176211	0.570595	-1.16771	0.924224	0.999993	0.999993	Cdk10/Ssh3/Ankrd23/Pick1	4	red	BP
GO:1903037	regulation of leukocyte cell-cell adhesion	4/320	227/10362	0.0176211	0.570595	-1.16771	0.924224	0.999993	0.999993	Nfat5/Ager/Cd46/Nfkbid	4	red	BP
GO:0006665	sphingolipid metabolic process	1/320	82/10362	0.0121951	0.394893	-0.981992	0.924417	0.999993	0.999993	Sirt3	1	red	BP
GO:0009581	detection of external stimulus	1/320	82/10362	0.0121951	0.394893	-0.981992	0.924417	0.999993	0.999993	Guca1b	1	red	BP
GO:0018958	phenol-containing compound metabolic process	1/320	82/10362	0.0121951	0.394893	-0.981992	0.924417	0.999993	0.999993	Pde1b	1	red	BP
GO:0032963	collagen metabolic process	1/320	82/10362	0.0121951	0.394893	-0.981992	0.924417	0.999993	0.999993	Ager	1	red	BP
GO:0042472	inner ear morphogenesis	1/320	82/10362	0.0121951	0.394893	-0.981992	0.924417	0.999993	0.999993	Ankrd24	1	red	BP
GO:0043604	amide biosynthetic process	1/320	82/10362	0.0121951	0.394893	-0.981992	0.924417	0.999993	0.999993	Sirt3	1	red	BP
GO:0098656	monoatomic anion transmembrane transport	1/320	82/10362	0.0121951	0.394893	-0.981992	0.924417	0.999993	0.999993	Tmc4	1	red	BP
GO:0001818	negative regulation of cytokine production	3/320	183/10362	0.0163934	0.53084	-1.14304	0.925491	0.999993	0.999993	Ager/Mapkbp1/Tia1	3	red	BP
GO:0003015	heart process	3/320	183/10362	0.0163934	0.53084	-1.14304	0.925491	0.999993	0.999993	Tnni3/Ankrd11/Mdm4	3	red	BP
GO:0009100	glycoprotein metabolic process	3/320	183/10362	0.0163934	0.53084	-1.14304	0.925491	0.999993	0.999993	Ogt/Tet2/Dpm1	3	red	BP
GO:1902532	negative regulation of intracellular signal transduction	8/320	395/10362	0.0202532	0.655823	-1.24499	0.925977	0.999993	0.999993	Cdk5rap3/Sirt3/Mapkapk5/Szt2/Mapkbp1/Ogt/Nfkbid/Mdm4	8	red	BP
GO:0006959	humoral immune response	2/320	136/10362	0.0147059	0.476195	-1.09762	0.926435	0.999993	0.999993	Cd46/Lgals4	2	red	BP
GO:0070374	positive regulation of ERK1 and ERK2 cascade	2/320	136/10362	0.0147059	0.476195	-1.09762	0.926435	0.999993	0.999993	Ager/Card9	2	red	BP
GO:0001838	embryonic epithelial tube formation	1/320	83/10362	0.0120482	0.390136	-0.995778	0.92677	0.999993	0.999993	Fuz	1	red	BP
GO:0015695	organic cation transport	1/320	83/10362	0.0120482	0.390136	-0.995778	0.92677	0.999993	0.999993	Stx1a	1	red	BP
GO:0097306	cellular response to alcohol	1/320	83/10362	0.0120482	0.390136	-0.995778	0.92677	0.999993	0.999993	Gramd1a	1	red	BP
GO:0097190	apoptotic signaling pathway	7/320	357/10362	0.0196078	0.634926	-1.25306	0.929029	0.999993	0.999993	Card9/Diablo/Stx4a/Phip/Meis3/Mdm4/Nlrp1b	7	red	BP
GO:0002027	regulation of heart rate	1/320	84/10362	0.0119048	0.385491	-1.00944	0.92905	0.999993	0.999993	Mdm4	1	red	BP
GO:0002065	columnar/cuboidal epithelial cell differentiation	1/320	84/10362	0.0119048	0.385491	-1.00944	0.92905	0.999993	0.999993	Cep152	1	red	BP
GO:0002708	positive regulation of lymphocyte mediated immunity	1/320	84/10362	0.0119048	0.385491	-1.00944	0.92905	0.999993	0.999993	Kmt5c	1	red	BP
GO:0043500	muscle adaptation	1/320	84/10362	0.0119048	0.385491	-1.00944	0.92905	0.999993	0.999993	Tbce	1	red	BP
GO:0051261	protein depolymerization	1/320	84/10362	0.0119048	0.385491	-1.00944	0.92905	0.999993	0.999993	Arhgef1	1	red	BP
GO:0060079	excitatory postsynaptic potential	1/320	84/10362	0.0119048	0.385491	-1.00944	0.92905	0.999993	0.999993	Stx1a	1	red	BP
GO:0120161	regulation of cold-induced thermogenesis	1/320	84/10362	0.0119048	0.385491	-1.00944	0.92905	0.999993	0.999993	Ogt	1	red	BP
GO:1990138	neuron projection extension	2/320	138/10362	0.0144928	0.469293	-1.12034	0.930129	0.999993	0.999993	Gdi1/Arhgap4	2	red	BP
GO:0097193	intrinsic apoptotic signaling pathway	3/320	186/10362	0.016129	0.522278	-1.17357	0.930388	0.999993	0.999993	Diablo/Mdm4/Nlrp1b	3	red	BP
GO:0097061	dendritic spine organization	1/320	85/10362	0.0117647	0.380956	-1.02297	0.931259	0.999993	0.999993	Pick1	1	red	BP
GO:1990778	protein localization to cell periphery	4/320	232/10362	0.0172414	0.558297	-1.2146	0.931647	0.999993	0.999993	C2cd5/Stx4a/Ogt/Stac3	4	red	BP
GO:0006753	nucleoside phosphate metabolic process	7/320	360/10362	0.0194444	0.629635	-1.27674	0.932578	0.999993	0.999993	Guca1b/Pfkfb2/Slc27a3/Nadsyn1/Ogt/Dpm1/Uckl1	7	red	BP
GO:0034765	regulation of monoatomic ion transmembrane transport	4/320	233/10362	0.0171674	0.555901	-1.22388	0.933051	0.999993	0.999993	Tcirg1/Stac3/Cox17/Cracr2a	4	red	BP
GO:0006939	smooth muscle contraction	1/320	86/10362	0.0116279	0.376526	-1.03639	0.933399	0.999993	0.999993	Tnni3	1	red	BP
GO:0007052	mitotic spindle organization	1/320	86/10362	0.0116279	0.376526	-1.03639	0.933399	0.999993	0.999993	Tbce	1	red	BP
GO:0007093	mitotic cell cycle checkpoint signaling	1/320	86/10362	0.0116279	0.376526	-1.03639	0.933399	0.999993	0.999993	Cdk5rap3	1	red	BP
GO:0071887	leukocyte apoptotic process	1/320	86/10362	0.0116279	0.376526	-1.03639	0.933399	0.999993	0.999993	Nfkbid	1	red	BP
GO:1990266	neutrophil migration	1/320	86/10362	0.0116279	0.376526	-1.03639	0.933399	0.999993	0.999993	Cklf	1	red	BP
GO:0007200	phospholipase C-activating G protein-coupled receptor signaling pathway	1/320	87/10362	0.0114943	0.372198	-1.04968	0.935473	0.999993	0.999993	Pick1	1	red	BP
GO:0007601	visual perception	1/320	87/10362	0.0114943	0.372198	-1.04968	0.935473	0.999993	0.999993	Guca1b	1	red	BP
GO:0009799	specification of symmetry	1/320	87/10362	0.0114943	0.372198	-1.04968	0.935473	0.999993	0.999993	Nphp3	1	red	BP
GO:0009855	determination of bilateral symmetry	1/320	87/10362	0.0114943	0.372198	-1.04968	0.935473	0.999993	0.999993	Nphp3	1	red	BP
GO:2001233	regulation of apoptotic signaling pathway	4/320	235/10362	0.0170213	0.55117	-1.24234	0.935781	0.999993	0.999993	Stx4a/Phip/Meis3/Mdm4	4	red	BP
GO:0045930	negative regulation of mitotic cell cycle	2/320	142/10362	0.0140845	0.456074	-1.165	0.936998	0.999993	0.999993	Cdk5rap3/Miip	2	red	BP
GO:0072522	purine-containing compound biosynthetic process	2/320	142/10362	0.0140845	0.456074	-1.165	0.936998	0.999993	0.999993	Guca1b/Nadsyn1	2	red	BP
GO:0006633	fatty acid biosynthetic process	1/320	88/10362	0.0113636	0.367969	-1.06286	0.937483	0.999993	0.999993	Abhd1	1	red	BP
GO:0008306	associative learning	1/320	88/10362	0.0113636	0.367969	-1.06286	0.937483	0.999993	0.999993	Pde1b	1	red	BP
GO:0106106	cold-induced thermogenesis	1/320	88/10362	0.0113636	0.367969	-1.06286	0.937483	0.999993	0.999993	Ogt	1	red	BP
GO:0008544	epidermis development	3/320	191/10362	0.0157068	0.508606	-1.22357	0.937898	0.999993	0.999993	Fuz/Dnase1l2/Ankrd24	3	red	BP
GO:0009205	purine ribonucleoside triphosphate metabolic process	2/320	143/10362	0.013986	0.452885	-1.176	0.938613	0.999993	0.999993	Pfkfb2/Ogt	2	red	BP
GO:0051056	regulation of small GTPase mediated signal transduction	2/320	143/10362	0.013986	0.452885	-1.176	0.938613	0.999993	0.999993	Ogt/Rgl2	2	red	BP
GO:0016049	cell growth	6/320	324/10362	0.0185185	0.599653	-1.30693	0.938946	0.999993	0.999993	Tchp/Gdi1/Arhgap4/Bltp1/Tspyl2/Kmt2d	6	red	BP
GO:0001909	leukocyte mediated cytotoxicity	1/320	89/10362	0.011236	0.363834	-1.07593	0.93943	0.999993	0.999993	Ager	1	red	BP
GO:0030177	positive regulation of Wnt signaling pathway	1/320	89/10362	0.011236	0.363834	-1.07593	0.93943	0.999993	0.999993	Usp34	1	red	BP
GO:0030258	lipid modification	1/320	89/10362	0.011236	0.363834	-1.07593	0.93943	0.999993	0.999993	Sirt4	1	red	BP
GO:0032609	type II interferon production	1/320	89/10362	0.011236	0.363834	-1.07593	0.93943	0.999993	0.999993	Tcirg1	1	red	BP
GO:0060996	dendritic spine development	1/320	89/10362	0.011236	0.363834	-1.07593	0.93943	0.999993	0.999993	Mapkapk5	1	red	BP
GO:0006869	lipid transport	4/320	238/10362	0.0168067	0.544223	-1.26979	0.939687	0.999993	0.999993	Gramd1a/Slc27a3/Xkr6/Bltp1	4	red	BP
GO:0050867	positive regulation of cell activation	4/320	238/10362	0.0168067	0.544223	-1.26979	0.939687	0.999993	0.999993	Ager/Cd46/Nfkbid/Kmt5c	4	red	BP
GO:0019752	carboxylic acid metabolic process	9/320	448/10362	0.0200893	0.650516	-1.34992	0.939736	0.999993	0.999993	Hyi/Abhd1/Gls/Pfkfb2/Slc27a3/Sirt4/Ogt/Aasdh/Ankrd23	9	red	BP
GO:0001764	neuron migration	2/320	144/10362	0.0138889	0.44974	-1.18695	0.940188	0.999993	0.999993	Mapk8ip3/Sdccag8	2	red	BP
GO:0016042	lipid catabolic process	2/320	144/10362	0.0138889	0.44974	-1.18695	0.940188	0.999993	0.999993	Abhd1/Pla2g4b	2	red	BP
GO:1901136	carbohydrate derivative catabolic process	2/320	144/10362	0.0138889	0.44974	-1.18695	0.940188	0.999993	0.999993	Pfkfb2/Ogt	2	red	BP
GO:0032535	regulation of cellular component size	4/320	239/10362	0.0167364	0.541946	-1.27887	0.94094	0.999993	0.999993	Gdi1/Arhgap4/Ogt/Ssh3	4	red	BP
GO:0048565	digestive tract development	1/320	90/10362	0.0111111	0.359792	-1.08888	0.941316	0.999993	0.999993	Nphp3	1	red	BP
GO:0048469	cell maturation	2/320	145/10362	0.0137931	0.446638	-1.19784	0.941725	0.999993	0.999993	Catsper2/Dleu2	2	red	BP
GO:0048562	embryonic organ morphogenesis	3/320	194/10362	0.0154639	0.500741	-1.25307	0.942039	0.999993	0.999993	Fuz/Nphp3/Ankrd24	3	red	BP
GO:0008064	regulation of actin polymerization or depolymerization	1/320	91/10362	0.010989	0.355838	-1.10173	0.943145	0.999993	0.999993	Ssh3	1	red	BP
GO:0015837	amine transport	1/320	91/10362	0.010989	0.355838	-1.10173	0.943145	0.999993	0.999993	Stx1a	1	red	BP
GO:0050773	regulation of dendrite development	1/320	91/10362	0.010989	0.355838	-1.10173	0.943145	0.999993	0.999993	Parp6	1	red	BP
GO:0050953	sensory perception of light stimulus	1/320	91/10362	0.010989	0.355838	-1.10173	0.943145	0.999993	0.999993	Guca1b	1	red	BP
GO:0071675	regulation of mononuclear cell migration	1/320	91/10362	0.010989	0.355838	-1.10173	0.943145	0.999993	0.999993	Ager	1	red	BP
GO:0106027	neuron projection organization	1/320	91/10362	0.010989	0.355838	-1.10173	0.943145	0.999993	0.999993	Pick1	1	red	BP
GO:0009199	ribonucleoside triphosphate metabolic process	2/320	146/10362	0.0136986	0.443579	-1.20866	0.943225	0.999993	0.999993	Pfkfb2/Ogt	2	red	BP
GO:0019216	regulation of lipid metabolic process	3/320	195/10362	0.0153846	0.498173	-1.26282	0.943361	0.999993	0.999993	Sirt3/Sirt4/Ogt	3	red	BP
GO:0050727	regulation of inflammatory response	4/320	241/10362	0.0165975	0.537448	-1.29695	0.943376	0.999993	0.999993	Ager/Gsdmd/Setd4/Nlrp1b	4	red	BP
GO:0001822	kidney development	4/320	242/10362	0.0165289	0.535227	-1.30594	0.944559	0.999993	0.999993	Nphp3/Cplane1/Tet2/Cntrl	4	red	BP
GO:0002698	negative regulation of immune effector process	1/320	92/10362	0.0108696	0.35197	-1.11447	0.944916	0.999993	0.999993	Cd46	1	red	BP
GO:0007338	single fertilization	1/320	92/10362	0.0108696	0.35197	-1.11447	0.944916	0.999993	0.999993	Cd46	1	red	BP
GO:0016525	negative regulation of angiogenesis	1/320	92/10362	0.0108696	0.35197	-1.11447	0.944916	0.999993	0.999993	Krit1	1	red	BP
GO:0050868	negative regulation of T cell activation	1/320	92/10362	0.0108696	0.35197	-1.11447	0.944916	0.999993	0.999993	Nfkbid	1	red	BP
GO:0051147	regulation of muscle cell differentiation	1/320	92/10362	0.0108696	0.35197	-1.11447	0.944916	0.999993	0.999993	Zbed6	1	red	BP
GO:0072175	epithelial tube formation	1/320	92/10362	0.0108696	0.35197	-1.11447	0.944916	0.999993	0.999993	Fuz	1	red	BP
GO:0031346	positive regulation of cell projection organization	5/320	287/10362	0.0174216	0.564133	-1.33671	0.945366	0.999993	0.999993	Fuz/Gdi1/Parp6/Gpc2/Fes	5	red	BP
GO:0009144	purine nucleoside triphosphate metabolic process	2/320	148/10362	0.0135135	0.437584	-1.23014	0.946115	0.999993	0.999993	Pfkfb2/Ogt	2	red	BP
GO:0030317	flagellated sperm motility	2/320	148/10362	0.0135135	0.437584	-1.23014	0.946115	0.999993	0.999993	Ttll3/Catsper2	2	red	BP
GO:0050954	sensory perception of mechanical stimulus	2/320	148/10362	0.0135135	0.437584	-1.23014	0.946115	0.999993	0.999993	Stx4a/Ankrd24	2	red	BP
GO:0007346	regulation of mitotic cell cycle	5/320	288/10362	0.0173611	0.562174	-1.34512	0.946433	0.999993	0.999993	Cdk5rap3/E4f1/Miip/Phip/Cdk10	5	red	BP
GO:0002367	cytokine production involved in immune response	1/320	93/10362	0.0107527	0.348185	-1.12711	0.946632	0.999993	0.999993	Card9	1	red	BP
GO:0030832	regulation of actin filament length	1/320	93/10362	0.0107527	0.348185	-1.12711	0.946632	0.999993	0.999993	Ssh3	1	red	BP
GO:0034614	cellular response to reactive oxygen species	1/320	93/10362	0.0107527	0.348185	-1.12711	0.946632	0.999993	0.999993	Ankzf1	1	red	BP
GO:0044403	biological process involved in symbiotic interaction	1/320	93/10362	0.0107527	0.348185	-1.12711	0.946632	0.999993	0.999993	Naip5	1	red	BP
GO:0050792	regulation of viral process	1/320	93/10362	0.0107527	0.348185	-1.12711	0.946632	0.999993	0.999993	Shfl	1	red	BP
GO:0051588	regulation of neurotransmitter transport	1/320	93/10362	0.0107527	0.348185	-1.12711	0.946632	0.999993	0.999993	Stx1a	1	red	BP
GO:0071621	granulocyte chemotaxis	1/320	93/10362	0.0107527	0.348185	-1.12711	0.946632	0.999993	0.999993	Cklf	1	red	BP
GO:0035082	axoneme assembly	1/320	94/10362	0.0106383	0.344481	-1.13965	0.948295	0.999993	0.999993	Ttll3	1	red	BP
GO:0050851	antigen receptor-mediated signaling pathway	1/320	94/10362	0.0106383	0.344481	-1.13965	0.948295	0.999993	0.999993	Nfkbid	1	red	BP
GO:2000181	negative regulation of blood vessel morphogenesis	1/320	94/10362	0.0106383	0.344481	-1.13965	0.948295	0.999993	0.999993	Krit1	1	red	BP
GO:1901987	regulation of cell cycle phase transition	4/320	246/10362	0.0162602	0.526524	-1.34161	0.949071	0.999993	0.999993	Cdk5rap3/Miip/Cdk10/Apbb3	4	red	BP
GO:0015980	energy derivation by oxidation of organic compounds	3/320	200/10362	0.015	0.485719	-1.31097	0.949564	0.999993	0.999993	Sirt3/Ppp1r3f/Epm2aip1	3	red	BP
GO:0071214	cellular response to abiotic stimulus	3/320	200/10362	0.015	0.485719	-1.31097	0.949564	0.999993	0.999993	Ddb2/Nlrp1b/Nscme3l	3	red	BP
GO:0104004	cellular response to environmental stimulus	3/320	200/10362	0.015	0.485719	-1.31097	0.949564	0.999993	0.999993	Ddb2/Nlrp1b/Nscme3l	3	red	BP
GO:1903522	regulation of blood circulation	3/320	200/10362	0.015	0.485719	-1.31097	0.949564	0.999993	0.999993	Ager/Tnni3/Mdm4	3	red	BP
GO:0016311	dephosphorylation	1/320	95/10362	0.0105263	0.340855	-1.15209	0.949907	0.999993	0.999993	Cdk5rap3	1	red	BP
GO:0042471	ear morphogenesis	1/320	95/10362	0.0105263	0.340855	-1.15209	0.949907	0.999993	0.999993	Ankrd24	1	red	BP
GO:1901343	negative regulation of vasculature development	1/320	95/10362	0.0105263	0.340855	-1.15209	0.949907	0.999993	0.999993	Krit1	1	red	BP
GO:1902903	regulation of supramolecular fiber organization	4/320	247/10362	0.0161943	0.524393	-1.35045	0.950145	0.999993	0.999993	Ssh3/Fes/Ankrd23/Pick1	4	red	BP
GO:0010976	positive regulation of neuron projection development	2/320	151/10362	0.013245	0.428891	-1.26194	0.950189	0.999993	0.999993	Gpc2/Fes	2	red	BP
GO:0050920	regulation of chemotaxis	2/320	151/10362	0.013245	0.428891	-1.26194	0.950189	0.999993	0.999993	Ager/Stx4a	2	red	BP
GO:0071222	cellular response to lipopolysaccharide	2/320	151/10362	0.013245	0.428891	-1.26194	0.950189	0.999993	0.999993	Pabpn1/Ogt	2	red	BP
GO:0009117	nucleotide metabolic process	5/320	292/10362	0.0171233	0.554473	-1.37853	0.950513	0.999993	0.999993	Guca1b/Pfkfb2/Nadsyn1/Ogt/Uckl1	5	red	BP
GO:0099565	chemical synaptic transmission, postsynaptic	1/320	96/10362	0.0104167	0.337305	-1.16443	0.951468	0.999993	0.999993	Stx1a	1	red	BP
GO:0021953	central nervous system neuron differentiation	2/320	152/10362	0.0131579	0.426069	-1.27243	0.951481	0.999993	0.999993	Szt2/Herc1	2	red	BP
GO:0034599	cellular response to oxidative stress	2/320	152/10362	0.0131579	0.426069	-1.27243	0.951481	0.999993	0.999993	Ankzf1/Stx4a	2	red	BP
GO:0097722	sperm motility	2/320	152/10362	0.0131579	0.426069	-1.27243	0.951481	0.999993	0.999993	Ttll3/Catsper2	2	red	BP
GO:0048167	regulation of synaptic plasticity	3/320	202/10362	0.0148515	0.48091	-1.32996	0.951864	0.999993	0.999993	Ager/Stx4a/Pick1	3	red	BP
GO:0070372	regulation of ERK1 and ERK2 cascade	3/320	202/10362	0.0148515	0.48091	-1.32996	0.951864	0.999993	0.999993	Ager/Sirt3/Card9	3	red	BP
GO:0002429	immune response-activating cell surface receptor signaling pathway	2/320	153/10362	0.0130719	0.423284	-1.28287	0.952741	0.999993	0.999993	Nfkbid/Wdfy1	2	red	BP
GO:0008016	regulation of heart contraction	2/320	153/10362	0.0130719	0.423284	-1.28287	0.952741	0.999993	0.999993	Tnni3/Mdm4	2	red	BP
GO:0042098	T cell proliferation	2/320	153/10362	0.0130719	0.423284	-1.28287	0.952741	0.999993	0.999993	Ager/Cd46	2	red	BP
GO:0007173	epidermal growth factor receptor signaling pathway	1/320	97/10362	0.0103093	0.333827	-1.17668	0.952981	0.999993	0.999993	Zgpat	1	red	BP
GO:0043065	positive regulation of apoptotic process	7/320	381/10362	0.0183727	0.594931	-1.43804	0.953352	0.999993	0.999993	Ager/Acin1/Diablo/Rbm5/Nfkbid/Tia1/Plekhn1	7	red	BP
GO:0048705	skeletal system morphogenesis	2/320	154/10362	0.012987	0.420536	-1.29325	0.953969	0.999993	0.999993	Fuz/Ankrd11	2	red	BP
GO:0051098	regulation of binding	3/320	204/10362	0.0147059	0.476195	-1.3488	0.954066	0.999993	0.999993	Krit1/Ager/Nphp3	3	red	BP
GO:0003206	cardiac chamber morphogenesis	1/320	98/10362	0.0102041	0.330421	-1.18884	0.954447	0.999993	0.999993	Tnni3	1	red	BP
GO:0021915	neural tube development	1/320	98/10362	0.0102041	0.330421	-1.18884	0.954447	0.999993	0.999993	Fuz	1	red	BP
GO:1990845	adaptive thermogenesis	1/320	98/10362	0.0102041	0.330421	-1.18884	0.954447	0.999993	0.999993	Ogt	1	red	BP
GO:0007159	leukocyte cell-cell adhesion	4/320	252/10362	0.015873	0.513988	-1.39424	0.955212	0.999993	0.999993	Nfat5/Ager/Cd46/Nfkbid	4	red	BP
GO:0055123	digestive system development	1/320	99/10362	0.010101	0.327083	-1.2009	0.955867	0.999993	0.999993	Nphp3	1	red	BP
GO:0010876	lipid localization	4/320	253/10362	0.0158103	0.511957	-1.40291	0.956166	0.999993	0.999993	Gramd1a/Slc27a3/Xkr6/Bltp1	4	red	BP
GO:0051656	establishment of organelle localization	4/320	253/10362	0.0158103	0.511957	-1.40291	0.956166	0.999993	0.999993	Tcirg1/Map4k2/Fyco1/Fes	4	red	BP
GO:0019722	calcium-mediated signaling	2/320	156/10362	0.0128205	0.415144	-1.31386	0.956336	0.999993	0.999993	Nfat5/Tnni3	2	red	BP
GO:0055001	muscle cell development	2/320	156/10362	0.0128205	0.415144	-1.31386	0.956336	0.999993	0.999993	Stac3/Ankrd23	2	red	BP
GO:0071219	cellular response to molecule of bacterial origin	2/320	156/10362	0.0128205	0.415144	-1.31386	0.956336	0.999993	0.999993	Pabpn1/Ogt	2	red	BP
GO:0051493	regulation of cytoskeleton organization	6/320	343/10362	0.0174927	0.566436	-1.45765	0.957175	0.999993	0.999993	Cdk10/Ssh3/Cenatac/Fes/Ankrd23/Pick1	6	red	BP
GO:0006820	monoatomic anion transport	1/320	100/10362	0.01	0.323813	-1.21288	0.957243	0.999993	0.999993	Tmc4	1	red	BP
GO:0030041	actin filament polymerization	1/320	100/10362	0.01	0.323813	-1.21288	0.957243	0.999993	0.999993	Ssh3	1	red	BP
GO:0060048	cardiac muscle contraction	1/320	100/10362	0.01	0.323813	-1.21288	0.957243	0.999993	0.999993	Tnni3	1	red	BP
GO:2001242	regulation of intrinsic apoptotic signaling pathway	1/320	100/10362	0.01	0.323813	-1.21288	0.957243	0.999993	0.999993	Mdm4	1	red	BP
GO:0006163	purine nucleotide metabolic process	4/320	255/10362	0.0156863	0.507941	-1.42017	0.95802	0.999993	0.999993	Guca1b/Pfkfb2/Nadsyn1/Ogt	4	red	BP
GO:0072001	renal system development	4/320	255/10362	0.0156863	0.507941	-1.42017	0.95802	0.999993	0.999993	Nphp3/Cplane1/Tet2/Cntrl	4	red	BP
GO:0015718	monocarboxylic acid transport	1/320	101/10362	0.00990099	0.320606	-1.22477	0.958576	0.999993	0.999993	Slc27a3	1	red	BP
GO:0022612	gland morphogenesis	1/320	101/10362	0.00990099	0.320606	-1.22477	0.958576	0.999993	0.999993	Tet2	1	red	BP
GO:0051302	regulation of cell division	1/320	101/10362	0.00990099	0.320606	-1.22477	0.958576	0.999993	0.999993	Cspp1	1	red	BP
GO:1903038	negative regulation of leukocyte cell-cell adhesion	1/320	101/10362	0.00990099	0.320606	-1.22477	0.958576	0.999993	0.999993	Nfkbid	1	red	BP
GO:0002064	epithelial cell development	2/320	158/10362	0.0126582	0.409889	-1.33427	0.958585	0.999993	0.999993	Dnase1l2/Arid4b	2	red	BP
GO:0009259	ribonucleotide metabolic process	3/320	209/10362	0.0143541	0.464803	-1.39526	0.959166	0.999993	0.999993	Pfkfb2/Ogt/Uckl1	3	red	BP
GO:0009141	nucleoside triphosphate metabolic process	2/320	159/10362	0.0125786	0.407311	-1.3444	0.959668	0.999993	0.999993	Pfkfb2/Ogt	2	red	BP
GO:0003158	endothelium development	1/320	102/10362	0.00980392	0.317463	-1.23657	0.959868	0.999993	0.999993	Krit1	1	red	BP
GO:0031667	response to nutrient levels	5/320	303/10362	0.0165017	0.534344	-1.4685	0.960325	0.999993	0.999993	Ulk3/Szt2/Ogt/Fes/Pick1	5	red	BP
GO:0044770	cell cycle phase transition	5/320	303/10362	0.0165017	0.534344	-1.4685	0.960325	0.999993	0.999993	Akap8l/Cdk5rap3/Miip/Cdk10/Apbb3	5	red	BP
GO:0090596	sensory organ morphogenesis	3/320	211/10362	0.014218	0.460397	-1.4136	0.961054	0.999993	0.999993	Fuz/Ankrd24/Ftx	3	red	BP
GO:0042180	ketone metabolic process	1/320	103/10362	0.00970874	0.314381	-1.24829	0.96112	0.999993	0.999993	Sirt4	1	red	BP
GO:0070507	regulation of microtubule cytoskeleton organization	1/320	103/10362	0.00970874	0.314381	-1.24829	0.96112	0.999993	0.999993	Fes	1	red	BP
GO:1902850	microtubule cytoskeleton organization involved in mitosis	1/320	103/10362	0.00970874	0.314381	-1.24829	0.96112	0.999993	0.999993	Tbce	1	red	BP
GO:0040008	regulation of growth	7/320	392/10362	0.0178571	0.578237	-1.5196	0.961772	0.999993	0.999993	Tchp/Gdi1/Arhgap4/Phip/Bltp1/Tspyl2/Safb	7	red	BP
GO:0001817	regulation of cytokine production	9/320	476/10362	0.0189076	0.612251	-1.546	0.961918	0.999993	0.999993	Ager/Cd46/Gsdmd/Setd4/Card9/Mapkbp1/Nlrp1b/Naip5/Tia1	9	red	BP
GO:0000075	cell cycle checkpoint signaling	1/320	104/10362	0.00961538	0.311358	-1.25992	0.962332	0.999993	0.999993	Cdk5rap3	1	red	BP
GO:0009260	ribonucleotide biosynthetic process	1/320	104/10362	0.00961538	0.311358	-1.25992	0.962332	0.999993	0.999993	Uckl1	1	red	BP
GO:0009266	response to temperature stimulus	1/320	104/10362	0.00961538	0.311358	-1.25992	0.962332	0.999993	0.999993	Bltp1	1	red	BP
GO:0071897	DNA biosynthetic process	1/320	104/10362	0.00961538	0.311358	-1.25992	0.962332	0.999993	0.999993	Mapkapk5	1	red	BP
GO:0015711	organic anion transport	4/320	260/10362	0.0153846	0.498173	-1.46286	0.962342	0.999993	0.999993	Abcc5/Slc27a3/Slc38a6/Slc25a40	4	red	BP
GO:0043542	endothelial cell migration	2/320	162/10362	0.0123457	0.399769	-1.37449	0.962757	0.999993	0.999993	Krit1/Ager	2	red	BP
GO:0071560	cellular response to transforming growth factor beta stimulus	2/320	162/10362	0.0123457	0.399769	-1.37449	0.962757	0.999993	0.999993	Ogt/Arid4b	2	red	BP
GO:0019693	ribose phosphate metabolic process	3/320	213/10362	0.0140845	0.456074	-1.4318	0.96286	0.999993	0.999993	Pfkfb2/Ogt/Uckl1	3	red	BP
GO:0006935	chemotaxis	5/320	307/10362	0.0162866	0.527382	-1.50056	0.963428	0.999993	0.999993	Ager/Plgrkt/Stx4a/Fes/Cklf	5	red	BP
GO:0042330	taxis	5/320	307/10362	0.0162866	0.527382	-1.50056	0.963428	0.999993	0.999993	Ager/Plgrkt/Stx4a/Fes/Cklf	5	red	BP
GO:0051146	striated muscle cell differentiation	3/320	214/10362	0.0140187	0.453943	-1.44086	0.963734	0.999993	0.999993	Plekho1/Stac3/Ankrd23	3	red	BP
GO:0043068	positive regulation of programmed cell death	7/320	395/10362	0.0177215	0.573845	-1.54152	0.963818	0.999993	0.999993	Ager/Acin1/Diablo/Rbm5/Nfkbid/Tia1/Plekhn1	7	red	BP
GO:0061564	axon development	7/320	396/10362	0.0176768	0.572396	-1.5488	0.964478	0.999993	0.999993	Gdi1/Mapk8ip3/Dst/Arhgap4/Szt2/Tbce/Ap5z1	7	red	BP
GO:0045787	positive regulation of cell cycle	3/320	215/10362	0.0139535	0.451831	-1.44987	0.964587	0.999993	0.999993	Phip/Prdm9/Cspp1	3	red	BP
GO:0015698	inorganic anion transport	1/320	106/10362	0.00943396	0.305483	-1.28296	0.964646	0.999993	0.999993	Tmc4	1	red	BP
GO:0038127	ERBB signaling pathway	1/320	106/10362	0.00943396	0.305483	-1.28296	0.964646	0.999993	0.999993	Zgpat	1	red	BP
GO:0007005	mitochondrion organization	4/320	263/10362	0.0152091	0.49249	-1.48816	0.964734	0.999993	0.999993	Mtx3/Ssbp1/Cox17/Ggnbp1	4	red	BP
GO:0044283	small molecule biosynthetic process	5/320	309/10362	0.0161812	0.523968	-1.51647	0.964894	0.999993	0.999993	Abhd1/Gls/Supt20/Pts/Ogt	5	red	BP
GO:0007409	axonogenesis	6/320	354/10362	0.0169492	0.548835	-1.5418	0.965328	0.999993	0.999993	Gdi1/Mapk8ip3/Dst/Arhgap4/Szt2/Tbce	6	red	BP
GO:0050670	regulation of lymphocyte proliferation	2/320	165/10362	0.0121212	0.3925	-1.40416	0.965619	0.999993	0.999993	Ager/Cd46	2	red	BP
GO:0097529	myeloid leukocyte migration	2/320	165/10362	0.0121212	0.3925	-1.40416	0.965619	0.999993	0.999993	Ager/Cklf	2	red	BP
GO:0046390	ribose phosphate biosynthetic process	1/320	107/10362	0.00934579	0.302629	-1.29436	0.965749	0.999993	0.999993	Uckl1	1	red	BP
GO:0048593	camera-type eye morphogenesis	1/320	107/10362	0.00934579	0.302629	-1.29436	0.965749	0.999993	0.999993	Ftx	1	red	BP
GO:0002768	immune response-regulating cell surface receptor signaling pathway	2/320	166/10362	0.0120482	0.390136	-1.41396	0.966525	0.999993	0.999993	Nfkbid/Wdfy1	2	red	BP
GO:0008406	gonad development	2/320	166/10362	0.0120482	0.390136	-1.41396	0.966525	0.999993	0.999993	Arid4b/Safb2	2	red	BP
GO:0060294	cilium movement involved in cell motility	2/320	166/10362	0.0120482	0.390136	-1.41396	0.966525	0.999993	0.999993	Ttll3/Catsper2	2	red	BP
GO:0140014	mitotic nuclear division	2/320	166/10362	0.0120482	0.390136	-1.41396	0.966525	0.999993	0.999993	Akap8l/Phip	2	red	BP
GO:0016331	morphogenesis of embryonic epithelium	1/320	108/10362	0.00925926	0.299826	-1.30568	0.966818	0.999993	0.999993	Fuz	1	red	BP
GO:0030307	positive regulation of cell growth	1/320	108/10362	0.00925926	0.299826	-1.30568	0.966818	0.999993	0.999993	Gdi1	1	red	BP
GO:0048598	embryonic morphogenesis	7/320	400/10362	0.0175	0.566672	-1.57775	0.967008	0.999993	0.999993	Zbtb17/Fuz/Supt20/Nphp3/Cplane1/Mosmo/Ankrd24	7	red	BP
GO:0031401	positive regulation of protein modification process	8/320	443/10362	0.0180587	0.584763	-1.59452	0.967253	0.999993	0.999993	Ager/Cdk5rap3/Fgd2/Mapk8ip3/Map4k2/Phip/Ogt/Nscme3l	8	red	BP
GO:0016032	viral process	2/320	167/10362	0.011976	0.387799	-1.42372	0.967408	0.999993	0.999993	Shfl/Naip5	2	red	BP
GO:0071559	response to transforming growth factor beta	2/320	167/10362	0.011976	0.387799	-1.42372	0.967408	0.999993	0.999993	Ogt/Arid4b	2	red	BP
GO:1901137	carbohydrate derivative biosynthetic process	5/320	313/10362	0.0159744	0.517272	-1.54803	0.967667	0.999993	0.999993	Abcc5/Ogt/Tet2/Dpm1/Uckl1	5	red	BP
GO:0070588	calcium ion transmembrane transport	3/320	219/10362	0.0136986	0.443579	-1.48562	0.967818	0.999993	0.999993	Catsper2/Stac3/Cracr2a	3	red	BP
GO:0001101	response to acid chemical	1/320	109/10362	0.00917431	0.297076	-1.31693	0.967853	0.999993	0.999993	Nfat5	1	red	BP
GO:0009060	aerobic respiration	1/320	109/10362	0.00917431	0.297076	-1.31693	0.967853	0.999993	0.999993	Sirt3	1	red	BP
GO:0031960	response to corticosteroid	1/320	109/10362	0.00917431	0.297076	-1.31693	0.967853	0.999993	0.999993	Card9	1	red	BP
GO:0045667	regulation of osteoblast differentiation	1/320	109/10362	0.00917431	0.297076	-1.31693	0.967853	0.999993	0.999993	Tcirg1	1	red	BP
GO:0006066	alcohol metabolic process	2/320	168/10362	0.0119048	0.385491	-1.43343	0.968269	0.999993	0.999993	Pts/Dpm1	2	red	BP
GO:0032944	regulation of mononuclear cell proliferation	2/320	168/10362	0.0119048	0.385491	-1.43343	0.968269	0.999993	0.999993	Ager/Cd46	2	red	BP
GO:0051258	protein polymerization	2/320	168/10362	0.0119048	0.385491	-1.43343	0.968269	0.999993	0.999993	Ssh3/Fes	2	red	BP
GO:0090287	regulation of cellular response to growth factor stimulus	3/320	220/10362	0.0136364	0.441563	-1.49448	0.968581	0.999993	0.999993	Fuz/Ogt/Arid4b	3	red	BP
GO:0032970	regulation of actin filament-based process	4/320	269/10362	0.0148699	0.481506	-1.53807	0.969102	0.999993	0.999993	Cdk10/Ssh3/Ankrd23/Pick1	4	red	BP
GO:0001539	cilium or flagellum-dependent cell motility	2/320	169/10362	0.0118343	0.38321	-1.4431	0.969107	0.999993	0.999993	Ttll3/Catsper2	2	red	BP
GO:0045137	development of primary sexual characteristics	2/320	169/10362	0.0118343	0.38321	-1.4431	0.969107	0.999993	0.999993	Arid4b/Safb2	2	red	BP
GO:0060285	cilium-dependent cell motility	2/320	169/10362	0.0118343	0.38321	-1.4431	0.969107	0.999993	0.999993	Ttll3/Catsper2	2	red	BP
GO:0098813	nuclear chromosome segregation	2/320	169/10362	0.0118343	0.38321	-1.4431	0.969107	0.999993	0.999993	Akap8l/Prdm9	2	red	BP
GO:0002687	positive regulation of leukocyte migration	1/320	111/10362	0.00900901	0.291723	-1.33921	0.969829	0.999993	0.999993	Ager	1	red	BP
GO:0006836	neurotransmitter transport	2/320	170/10362	0.0117647	0.380956	-1.45272	0.969925	0.999993	0.999993	Stx1a/Stx4a	2	red	BP
GO:0046394	carboxylic acid biosynthetic process	2/320	170/10362	0.0117647	0.380956	-1.45272	0.969925	0.999993	0.999993	Abhd1/Gls	2	red	BP
GO:0071216	cellular response to biotic stimulus	2/320	170/10362	0.0117647	0.380956	-1.45272	0.969925	0.999993	0.999993	Pabpn1/Ogt	2	red	BP
GO:0110053	regulation of actin filament organization	2/320	170/10362	0.0117647	0.380956	-1.45272	0.969925	0.999993	0.999993	Ssh3/Pick1	2	red	BP
GO:0070371	ERK1 and ERK2 cascade	3/320	222/10362	0.0135135	0.437584	-1.5121	0.970056	0.999993	0.999993	Ager/Sirt3/Card9	3	red	BP
GO:0046942	carboxylic acid transport	3/320	223/10362	0.0134529	0.435622	-1.52086	0.970769	0.999993	0.999993	Abcc5/Slc27a3/Slc38a6	3	red	BP
GO:0007059	chromosome segregation	3/320	224/10362	0.0133929	0.433677	-1.5296	0.971466	0.999993	0.999993	Akap8l/Cenatac/Prdm9	3	red	BP
GO:0016053	organic acid biosynthetic process	2/320	172/10362	0.0116279	0.376526	-1.47184	0.971498	0.999993	0.999993	Abhd1/Gls	2	red	BP
GO:0043588	skin development	2/320	172/10362	0.0116279	0.376526	-1.47184	0.971498	0.999993	0.999993	Fuz/Dnase1l2	2	red	BP
GO:0000070	mitotic sister chromatid segregation	1/320	113/10362	0.00884956	0.28656	-1.3612	0.971683	0.999993	0.999993	Akap8l	1	red	BP
GO:0008154	actin polymerization or depolymerization	1/320	113/10362	0.00884956	0.28656	-1.3612	0.971683	0.999993	0.999993	Ssh3	1	red	BP
GO:0051250	negative regulation of lymphocyte activation	1/320	113/10362	0.00884956	0.28656	-1.3612	0.971683	0.999993	0.999993	Nfkbid	1	red	BP
GO:0097530	granulocyte migration	1/320	113/10362	0.00884956	0.28656	-1.3612	0.971683	0.999993	0.999993	Cklf	1	red	BP
GO:1902905	positive regulation of supramolecular fiber organization	1/320	113/10362	0.00884956	0.28656	-1.3612	0.971683	0.999993	0.999993	Fes	1	red	BP
GO:0015849	organic acid transport	3/320	225/10362	0.0133333	0.43175	-1.5383	0.972147	0.999993	0.999993	Abcc5/Slc27a3/Slc38a6	3	red	BP
GO:0045444	fat cell differentiation	2/320	173/10362	0.0115607	0.37435	-1.48134	0.972255	0.999993	0.999993	Fbxo9/Bltp1	2	red	BP
GO:0001934	positive regulation of protein phosphorylation	6/320	366/10362	0.0163934	0.53084	-1.63123	0.97259	0.999993	0.999993	Ager/Fgd2/Mapk8ip3/Map4k2/Phip/Ogt	6	red	BP
GO:0050863	regulation of T cell activation	3/320	226/10362	0.0132743	0.42984	-1.54698	0.972813	0.999993	0.999993	Ager/Cd46/Nfkbid	3	red	BP
GO:0016055	Wnt signaling pathway	4/320	275/10362	0.0145455	0.471	-1.58711	0.972962	0.999993	0.999993	Fuz/Nphp3/Tle2/Usp34	4	red	BP
GO:0048738	cardiac muscle tissue development	2/320	174/10362	0.0114943	0.372198	-1.4908	0.972992	0.999993	0.999993	Tnni3/Fes	2	red	BP
GO:0001659	temperature homeostasis	1/320	115/10362	0.00869565	0.281576	-1.38292	0.973424	0.999993	0.999993	Ogt	1	red	BP
GO:0009952	anterior/posterior pattern specification	1/320	115/10362	0.00869565	0.281576	-1.38292	0.973424	0.999993	0.999993	Fuz	1	red	BP
GO:0006897	endocytosis	7/320	412/10362	0.0169903	0.550167	-1.66324	0.97365	0.999993	0.999993	Ankrd13d/Stx1a/Ager/Xkr6/Bltp1/Rab4b/Pick1	7	red	BP
GO:0034762	regulation of transmembrane transport	5/320	324/10362	0.0154321	0.499711	-1.63319	0.974286	0.999993	0.999993	Tcirg1/C2cd5/Stac3/Cox17/Cracr2a	5	red	BP
GO:0072521	purine-containing compound metabolic process	5/320	325/10362	0.0153846	0.498173	-1.64081	0.974821	0.999993	0.999993	Guca1b/Pfkfb2/Slc27a3/Nadsyn1/Ogt	5	red	BP
GO:2000241	regulation of reproductive process	1/320	117/10362	0.00854701	0.276763	-1.40438	0.975058	0.999993	0.999993	Prdm9	1	red	BP
GO:0045596	negative regulation of cell differentiation	8/320	459/10362	0.0174292	0.564379	-1.70411	0.975454	0.999993	0.999993	Fuz/Gdi1/Arhgap4/Nphp3/Nfkbid/Brd9/Zbed6/Dleu2	8	red	BP
GO:0090092	regulation of transmembrane receptor protein serine/threonine kinase signaling pathway	2/320	178/10362	0.011236	0.363834	-1.52822	0.975757	0.999993	0.999993	Ogt/Arid4b	2	red	BP
GO:0009617	response to bacterium	8/320	460/10362	0.0173913	0.563152	-1.71086	0.975899	0.999993	0.999993	Pabpn1/Gsdmd/Card9/Mapkbp1/Ogt/Lgals4/Naip5/Naip6	8	red	BP
GO:0006898	receptor-mediated endocytosis	2/320	179/10362	0.0111732	0.361802	-1.53748	0.976404	0.999993	0.999993	Ankrd13d/Pick1	2	red	BP
GO:0007626	locomotory behavior	2/320	179/10362	0.0111732	0.361802	-1.53748	0.976404	0.999993	0.999993	Pde1b/Tbce	2	red	BP
GO:0015850	organic hydroxy compound transport	2/320	179/10362	0.0111732	0.361802	-1.53748	0.976404	0.999993	0.999993	Gramd1a/Stx1a	2	red	BP
GO:0051896	regulation of phosphatidylinositol 3-kinase/protein kinase B signal transduction	2/320	180/10362	0.0111111	0.359792	-1.5467	0.977034	0.999993	0.999993	Rgl2/Meis3	2	red	BP
GO:0006887	exocytosis	3/320	233/10362	0.0128755	0.416926	-1.60688	0.977069	0.999993	0.999993	Stx1a/Stx4a/Fes	3	red	BP
GO:0035051	cardiocyte differentiation	1/320	120/10362	0.00833333	0.269844	-1.43608	0.977323	0.999993	0.999993	Ankrd11	1	red	BP
GO:0051924	regulation of calcium ion transport	2/320	181/10362	0.0110497	0.357804	-1.55588	0.977649	0.999993	0.999993	Stac3/Cracr2a	2	red	BP
GO:0007051	spindle organization	1/320	121/10362	0.00826446	0.267614	-1.44653	0.978032	0.999993	0.999993	Tbce	1	red	BP
GO:0072330	monocarboxylic acid biosynthetic process	1/320	121/10362	0.00826446	0.267614	-1.44653	0.978032	0.999993	0.999993	Abhd1	1	red	BP
GO:0045785	positive regulation of cell adhesion	5/320	332/10362	0.0150602	0.487669	-1.69369	0.978285	0.999993	0.999993	Nfat5/Ager/Cd46/Stx4a/Nfkbid	5	red	BP
GO:0031214	biomineral tissue development	1/320	122/10362	0.00819672	0.26542	-1.45692	0.978718	0.999993	0.999993	Tcirg1	1	red	BP
GO:0048667	cell morphogenesis involved in neuron differentiation	8/320	467/10362	0.0171306	0.554711	-1.75775	0.97881	0.999993	0.999993	Gdi1/Mapk8ip3/Parp6/Dst/Arhgap4/Szt2/Tbce/Ankrd24	8	red	BP
GO:0042327	positive regulation of phosphorylation	6/320	379/10362	0.0158311	0.512632	-1.72549	0.978861	0.999993	0.999993	Ager/Fgd2/Mapk8ip3/Map4k2/Phip/Ogt	6	red	BP
GO:0050678	regulation of epithelial cell proliferation	4/320	286/10362	0.013986	0.452885	-1.67488	0.978894	0.999993	0.999993	Krit1/Ager/Wdr13/Phip	4	red	BP
GO:0051495	positive regulation of cytoskeleton organization	1/320	123/10362	0.00813008	0.263262	-1.46724	0.979383	0.999993	0.999993	Fes	1	red	BP
GO:1901990	regulation of mitotic cell cycle phase transition	2/320	184/10362	0.0108696	0.35197	-1.58321	0.979398	0.999993	0.999993	Cdk5rap3/Miip	2	red	BP
GO:0010975	regulation of neuron projection development	6/320	381/10362	0.015748	0.509941	-1.73976	0.979698	0.999993	0.999993	Gdi1/Parp6/Gpc2/Arhgap4/Fes/Dleu2	6	red	BP
GO:0014706	striated muscle tissue development	4/320	288/10362	0.0138889	0.44974	-1.69055	0.979832	0.999993	0.999993	Tnni3/Stac3/Fes/Ddx17	4	red	BP
GO:0070663	regulation of leukocyte proliferation	2/320	185/10362	0.0108108	0.350068	-1.59225	0.979951	0.999993	0.999993	Ager/Cd46	2	red	BP
GO:0000819	sister chromatid segregation	1/320	124/10362	0.00806452	0.261139	-1.47751	0.980027	0.999993	0.999993	Akap8l	1	red	BP
GO:0048660	regulation of smooth muscle cell proliferation	1/320	125/10362	0.008	0.25905	-1.48773	0.980652	0.999993	0.999993	Ager	1	red	BP
GO:0140013	meiotic nuclear division	1/320	125/10362	0.008	0.25905	-1.48773	0.980652	0.999993	0.999993	Prdm9	1	red	BP
GO:0006816	calcium ion transport	4/320	290/10362	0.0137931	0.446638	-1.70615	0.98073	0.999993	0.999993	Catsper2/Stac3/Cracr2b/Cracr2a	4	red	BP
GO:0048285	organelle fission	4/320	290/10362	0.0137931	0.446638	-1.70615	0.98073	0.999993	0.999993	Akap8l/Phip/Ggnbp1/Prdm9	4	red	BP
GO:0002237	response to molecule of bacterial origin	3/320	241/10362	0.0124481	0.403086	-1.67369	0.981158	0.999993	0.999993	Pabpn1/Card9/Ogt	3	red	BP
GO:0051402	neuron apoptotic process	3/320	241/10362	0.0124481	0.403086	-1.67369	0.981158	0.999993	0.999993	Ager/Diablo/Nlrp1b	3	red	BP
GO:0061061	muscle structure development	8/320	474/10362	0.0168776	0.546519	-1.8041	0.981395	0.999993	0.999993	Plekho1/Chkb/Paxbp1/Tnni3/Stac3/Ddx17/Ankrd23/Zbed6	8	red	BP
GO:0007219	Notch signaling pathway	1/320	127/10362	0.00787402	0.25497	-1.50799	0.981842	0.999993	0.999993	Cd46	1	red	BP
GO:0031644	regulation of nervous system process	1/320	127/10362	0.00787402	0.25497	-1.50799	0.981842	0.999993	0.999993	Stx1a	1	red	BP
GO:0042445	hormone metabolic process	1/320	127/10362	0.00787402	0.25497	-1.50799	0.981842	0.999993	0.999993	Safb	1	red	BP
GO:0051345	positive regulation of hydrolase activity	1/320	127/10362	0.00787402	0.25497	-1.50799	0.981842	0.999993	0.999993	Ager	1	red	BP
GO:0060078	regulation of postsynaptic membrane potential	1/320	127/10362	0.00787402	0.25497	-1.50799	0.981842	0.999993	0.999993	Stx1a	1	red	BP
GO:0007389	pattern specification process	4/320	293/10362	0.0136519	0.442065	-1.72938	0.982008	0.999993	0.999993	Fuz/Nphp3/Meis3/Mosmo	4	red	BP
GO:1903531	negative regulation of secretion by cell	1/320	128/10362	0.0078125	0.252979	-1.51803	0.98241	0.999993	0.999993	Sirt4	1	red	BP
GO:0070661	leukocyte proliferation	3/320	245/10362	0.0122449	0.396505	-1.70646	0.982933	0.999993	0.999993	Tcirg1/Ager/Cd46	3	red	BP
GO:0006865	amino acid transport	1/320	129/10362	0.00775194	0.251017	-1.52803	0.98296	0.999993	0.999993	Slc38a6	1	red	BP
GO:0006937	regulation of muscle contraction	1/320	129/10362	0.00775194	0.251017	-1.52803	0.98296	0.999993	0.999993	Tnni3	1	red	BP
GO:0030534	adult behavior	1/320	129/10362	0.00775194	0.251017	-1.52803	0.98296	0.999993	0.999993	Tbce	1	red	BP
GO:0048592	eye morphogenesis	1/320	129/10362	0.00775194	0.251017	-1.52803	0.98296	0.999993	0.999993	Ftx	1	red	BP
GO:0050777	negative regulation of immune response	1/320	129/10362	0.00775194	0.251017	-1.52803	0.98296	0.999993	0.999993	Cd46	1	red	BP
GO:0097305	response to alcohol	2/320	191/10362	0.0104712	0.339071	-1.64572	0.98298	0.999993	0.999993	Gramd1a/Card9	2	red	BP
GO:0055082	intracellular chemical homeostasis	7/320	436/10362	0.016055	0.519882	-1.82839	0.983411	0.999993	0.999993	Tcirg1/Ager/Gls/Stx4a/Ogt/Tnni3/Zbed6	7	red	BP
GO:0060560	developmental growth involved in morphogenesis	2/320	192/10362	0.0104167	0.337305	-1.65451	0.98344	0.999993	0.999993	Gdi1/Arhgap4	2	red	BP
GO:0048659	smooth muscle cell proliferation	1/320	130/10362	0.00769231	0.249087	-1.53797	0.983493	0.999993	0.999993	Ager	1	red	BP
GO:0062197	cellular response to chemical stress	2/320	193/10362	0.0103627	0.335557	-1.66327	0.983887	0.999993	0.999993	Ankzf1/Stx4a	2	red	BP
GO:0042692	muscle cell differentiation	4/320	298/10362	0.0134228	0.434648	-1.7677	0.983961	0.999993	0.999993	Plekho1/Stac3/Ankrd23/Zbed6	4	red	BP
GO:0022408	negative regulation of cell-cell adhesion	1/320	131/10362	0.00763359	0.247185	-1.54786	0.984009	0.999993	0.999993	Nfkbid	1	red	BP
GO:0071695	anatomical structure maturation	2/320	194/10362	0.0103093	0.333827	-1.672	0.984323	0.999993	0.999993	Catsper2/Dleu2	2	red	BP
GO:0000302	response to reactive oxygen species	1/320	132/10362	0.00757576	0.245312	-1.55769	0.984509	0.999993	0.999993	Ankzf1	1	red	BP
GO:0002695	negative regulation of leukocyte activation	1/320	132/10362	0.00757576	0.245312	-1.55769	0.984509	0.999993	0.999993	Nfkbid	1	red	BP
GO:0048813	dendrite morphogenesis	1/320	132/10362	0.00757576	0.245312	-1.55769	0.984509	0.999993	0.999993	Parp6	1	red	BP
GO:0060041	retina development in camera-type eye	1/320	132/10362	0.00757576	0.245312	-1.55769	0.984509	0.999993	0.999993	Tcirg1	1	red	BP
GO:0042110	T cell activation	5/320	349/10362	0.0143266	0.463915	-1.81857	0.984938	0.999993	0.999993	Tcirg1/Ager/Cd46/Nfkbid/Cracr2a	5	red	BP
GO:0009150	purine ribonucleotide metabolic process	2/320	196/10362	0.0102041	0.330421	-1.68935	0.985161	0.999993	0.999993	Pfkfb2/Ogt	2	red	BP
GO:0051301	cell division	5/320	350/10362	0.0142857	0.462589	-1.82577	0.985262	0.999993	0.999993	E4f1/Cntrob/Cspp1/Cntrl/Rnf8	5	red	BP
GO:0035264	multicellular organism growth	1/320	135/10362	0.00740741	0.239861	-1.58691	0.985918	0.999993	0.999993	Ankrd11	1	red	BP
GO:0019725	cellular homeostasis	8/320	489/10362	0.0163599	0.529755	-1.9016	0.985987	0.999993	0.999993	Krit1/Tcirg1/Ager/Gls/Stx4a/Ogt/Tnni3/Zbed6	8	red	BP
GO:0022407	regulation of cell-cell adhesion	4/320	304/10362	0.0131579	0.426069	-1.81304	0.98604	0.999993	0.999993	Nfat5/Ager/Cd46/Nfkbid	4	red	BP
GO:0043086	negative regulation of catalytic activity	2/320	199/10362	0.0100503	0.32544	-1.71515	0.986337	0.999993	0.999993	Cdk5rap3/Zgpat	2	red	BP
GO:0007548	sex differentiation	2/320	200/10362	0.01	0.323813	-1.72369	0.986708	0.999993	0.999993	Arid4b/Safb2	2	red	BP
GO:0035265	organ growth	1/320	137/10362	0.00729927	0.236359	-1.60614	0.986786	0.999993	0.999993	Fes	1	red	BP
GO:0045333	cellular respiration	1/320	138/10362	0.00724638	0.234647	-1.61569	0.987199	0.999993	0.999993	Sirt3	1	red	BP
GO:0048639	positive regulation of developmental growth	1/320	138/10362	0.00724638	0.234647	-1.61569	0.987199	0.999993	0.999993	Gdi1	1	red	BP
GO:0051651	maintenance of location in cell	1/320	138/10362	0.00724638	0.234647	-1.61569	0.987199	0.999993	0.999993	Ciz1	1	red	BP
GO:0060537	muscle tissue development	4/320	308/10362	0.012987	0.420536	-1.84289	0.987282	0.999993	0.999993	Tnni3/Stac3/Fes/Ddx17	4	red	BP
GO:0010001	glial cell differentiation	2/320	202/10362	0.00990099	0.320606	-1.74067	0.987422	0.999993	0.999993	Ager/Pick1	2	red	BP
GO:0051249	regulation of lymphocyte activation	4/320	309/10362	0.012945	0.419175	-1.8503	0.987575	0.999993	0.999993	Ager/Cd46/Nfkbid/Kmt5c	4	red	BP
GO:0003341	cilium movement	2/320	203/10362	0.00985222	0.319027	-1.74911	0.987765	0.999993	0.999993	Ttll3/Catsper2	2	red	BP
GO:0046649	lymphocyte activation	8/320	497/10362	0.0160966	0.521227	-1.95265	0.987983	0.999993	0.999993	Tcirg1/Ager/Cd46/Dclre1c/Nfkbid/Kmt5c/Cracr2a/Rnf8	8	red	BP
GO:0050769	positive regulation of neurogenesis	2/320	204/10362	0.00980392	0.317463	-1.75753	0.988098	0.999993	0.999993	Gdi1/Parp6	2	red	BP
GO:1901699	cellular response to nitrogen compound	6/320	407/10362	0.014742	0.477365	-1.92018	0.988125	0.999993	0.999993	Ager/Rps6kb2/C2cd5/Phip/Ogt/Nscme3l	6	red	BP
GO:0001906	cell killing	1/320	141/10362	0.0070922	0.229654	-1.64405	0.988364	0.999993	0.999993	Ager	1	red	BP
GO:0050730	regulation of peptidyl-tyrosine phosphorylation	1/320	141/10362	0.0070922	0.229654	-1.64405	0.988364	0.999993	0.999993	Zgpat	1	red	BP
GO:0061351	neural precursor cell proliferation	1/320	141/10362	0.0070922	0.229654	-1.64405	0.988364	0.999993	0.999993	Ankrd11	1	red	BP
GO:0003002	regionalization	3/320	261/10362	0.0114943	0.372198	-1.83369	0.98856	0.999993	0.999993	Fuz/Nphp3/Mosmo	3	red	BP
GO:0007612	learning	1/320	142/10362	0.00704225	0.228037	-1.65341	0.988728	0.999993	0.999993	Pde1b	1	red	BP
GO:0051048	negative regulation of secretion	1/320	142/10362	0.00704225	0.228037	-1.65341	0.988728	0.999993	0.999993	Sirt4	1	red	BP
GO:0043491	phosphatidylinositol 3-kinase/protein kinase B signal transduction	2/320	206/10362	0.00970874	0.314381	-1.77427	0.988739	0.999993	0.999993	Rgl2/Meis3	2	red	BP
GO:0050890	cognition	3/320	262/10362	0.0114504	0.370778	-1.84145	0.988845	0.999993	0.999993	Ager/Pde1b/Ankrd11	3	red	BP
GO:0008217	regulation of blood pressure	1/320	143/10362	0.00699301	0.226442	-1.66273	0.989081	0.999993	0.999993	Tnni3	1	red	BP
GO:0050866	negative regulation of cell activation	1/320	144/10362	0.00694444	0.22487	-1.67201	0.989423	0.999993	0.999993	Nfkbid	1	red	BP
GO:1903046	meiotic cell cycle process	1/320	144/10362	0.00694444	0.22487	-1.67201	0.989423	0.999993	0.999993	Prdm9	1	red	BP
GO:0007162	negative regulation of cell adhesion	2/320	209/10362	0.00956938	0.309868	-1.79918	0.989638	0.999993	0.999993	Ager/Nfkbid	2	red	BP
GO:0000280	nuclear division	3/320	265/10362	0.0113208	0.36658	-1.86459	0.98966	0.999993	0.999993	Akap8l/Phip/Prdm9	3	red	BP
GO:0010562	positive regulation of phosphorus metabolic process	6/320	414/10362	0.0144928	0.469293	-1.96722	0.989755	0.999993	0.999993	Ager/Fgd2/Mapk8ip3/Map4k2/Phip/Ogt	6	red	BP
GO:0045937	positive regulation of phosphate metabolic process	6/320	414/10362	0.0144928	0.469293	-1.96722	0.989755	0.999993	0.999993	Ager/Fgd2/Mapk8ip3/Map4k2/Phip/Ogt	6	red	BP
GO:0060348	bone development	1/320	146/10362	0.00684932	0.221789	-1.69044	0.990075	0.999993	0.999993	Ankrd11	1	red	BP
GO:0021537	telencephalon development	2/320	211/10362	0.00947867	0.306931	-1.81564	0.990198	0.999993	0.999993	Szt2/Herc1	2	red	BP
GO:1901654	response to ketone	1/320	147/10362	0.00680272	0.220281	-1.69959	0.990386	0.999993	0.999993	Card9	1	red	BP
GO:0043009	chordate embryonic development	7/320	464/10362	0.0150862	0.48851	-2.01228	0.990528	0.999993	0.999993	Fuz/Mapk8ip3/Ankrd11/Nsrp1/Mosmo/Kmt2d/Zbed6	7	red	BP
GO:0007623	circadian rhythm	1/320	148/10362	0.00675676	0.218792	-1.7087	0.990687	0.999993	0.999993	Ogt	1	red	BP
GO:0051235	maintenance of location	1/320	148/10362	0.00675676	0.218792	-1.7087	0.990687	0.999993	0.999993	Ciz1	1	red	BP
GO:0006874	intracellular calcium ion homeostasis	2/320	214/10362	0.00934579	0.302629	-1.84012	0.990984	0.999993	0.999993	Tcirg1/Tnni3	2	red	BP
GO:0016358	dendrite development	2/320	214/10362	0.00934579	0.302629	-1.84012	0.990984	0.999993	0.999993	Parp6/Mapkapk5	2	red	BP
GO:0031099	regeneration	1/320	150/10362	0.00666667	0.215875	-1.7268	0.991262	0.999993	0.999993	Mapk8ip3	1	red	BP
GO:0046651	lymphocyte proliferation	2/320	216/10362	0.00925926	0.299826	-1.85631	0.991473	0.999993	0.999993	Ager/Cd46	2	red	BP
GO:0050679	positive regulation of epithelial cell proliferation	1/320	152/10362	0.00657895	0.213035	-1.74474	0.991801	0.999993	0.999993	Phip	1	red	BP
GO:0032943	mononuclear cell proliferation	2/320	219/10362	0.00913242	0.295719	-1.8804	0.992158	0.999993	0.999993	Ager/Cd46	2	red	BP
GO:0048608	reproductive structure development	2/320	219/10362	0.00913242	0.295719	-1.8804	0.992158	0.999993	0.999993	Arid4b/Safb2	2	red	BP
GO:0009792	embryo development ending in birth or egg hatching	7/320	474/10362	0.0147679	0.478204	-2.07588	0.992285	0.999993	0.999993	Fuz/Mapk8ip3/Ankrd11/Nsrp1/Mosmo/Kmt2d/Zbed6	7	red	BP
GO:0061458	reproductive system development	2/320	221/10362	0.00904977	0.293043	-1.89633	0.992585	0.999993	0.999993	Arid4b/Safb2	2	red	BP
GO:0031032	actomyosin structure organization	1/320	156/10362	0.00641026	0.207572	-1.78016	0.992782	0.999993	0.999993	Ankrd23	1	red	BP
GO:0043269	regulation of monoatomic ion transport	4/320	332/10362	0.0120482	0.390136	-2.01613	0.992793	0.999993	0.999993	Tcirg1/Stac3/Cox17/Cracr2a	4	red	BP
GO:1903047	mitotic cell cycle process	6/320	431/10362	0.0139211	0.450783	-2.07899	0.99288	0.999993	0.999993	Akap8l/Cdk5rap3/Miip/Phip/Cntrob/Tbce	6	red	BP
GO:0050673	epithelial cell proliferation	4/320	333/10362	0.012012	0.388964	-2.02314	0.992964	0.999993	0.999993	Krit1/Ager/Wdr13/Phip	4	red	BP
GO:0141091	transforming growth factor beta receptor superfamily signaling pathway	2/320	223/10362	0.00896861	0.290415	-1.91216	0.992989	0.999993	0.999993	Ogt/Arid4b	2	red	BP
GO:0001649	osteoblast differentiation	1/320	157/10362	0.00636943	0.20625	-1.78893	0.993008	0.999993	0.999993	Tcirg1	1	red	BP
GO:0009612	response to mechanical stimulus	1/320	157/10362	0.00636943	0.20625	-1.78893	0.993008	0.999993	0.999993	Ankrd23	1	red	BP
GO:0048839	inner ear development	1/320	157/10362	0.00636943	0.20625	-1.78893	0.993008	0.999993	0.999993	Ankrd24	1	red	BP
GO:0001654	eye development	3/320	281/10362	0.0106762	0.345707	-1.9849	0.993126	0.999993	0.999993	Tcirg1/Meis3/Ftx	3	red	BP
GO:0051963	regulation of synapse assembly	1/320	158/10362	0.00632911	0.204945	-1.79766	0.993227	0.999993	0.999993	Ogt	1	red	BP
GO:0030855	epithelial cell differentiation	6/320	435/10362	0.0137931	0.446638	-2.1048	0.993471	0.999993	0.999993	Syne4/Dnase1l2/Arid4b/Safb2/Ankrd24/Cep152	6	red	BP
GO:0150063	visual system development	3/320	284/10362	0.0105634	0.342055	-2.00691	0.993637	0.999993	0.999993	Tcirg1/Meis3/Ftx	3	red	BP
GO:0032496	response to lipopolysaccharide	2/320	228/10362	0.00877193	0.284046	-1.95132	0.993908	0.999993	0.999993	Pabpn1/Ogt	2	red	BP
GO:0007600	sensory perception	4/320	340/10362	0.0117647	0.380956	-2.07181	0.994055	0.999993	0.999993	Tmc4/Guca1b/Stx4a/Ankrd24	4	red	BP
GO:0044089	positive regulation of cellular component biogenesis	4/320	340/10362	0.0117647	0.380956	-2.07181	0.994055	0.999993	0.999993	Pan2/Fuz/Zdhhc1/Fes	4	red	BP
GO:0030595	leukocyte chemotaxis	1/320	163/10362	0.00613497	0.198658	-1.84077	0.994225	0.999993	0.999993	Cklf	1	red	BP
GO:0055074	calcium ion homeostasis	2/320	230/10362	0.00869565	0.281576	-1.96681	0.994241	0.999993	0.999993	Tcirg1/Tnni3	2	red	BP
GO:0048880	sensory system development	3/320	288/10362	0.0104167	0.337305	-2.03599	0.994261	0.999993	0.999993	Tcirg1/Meis3/Ftx	3	red	BP
GO:0051051	negative regulation of transport	3/320	290/10362	0.0103448	0.334978	-2.05042	0.994551	0.999993	0.999993	Ankrd13d/Sirt4/Yod1	3	red	BP
GO:0002685	regulation of leukocyte migration	1/320	165/10362	0.00606061	0.19625	-1.85777	0.994582	0.999993	0.999993	Ager	1	red	BP
GO:0050803	regulation of synapse structure or activity	3/320	291/10362	0.0103093	0.333827	-2.05761	0.99469	0.999993	0.999993	Ogt/Pick1/Malat1	3	red	BP
GO:0051336	regulation of hydrolase activity	2/320	233/10362	0.00858369	0.277951	-1.98988	0.994708	0.999993	0.999993	Ager/Cdk5rap3	2	red	BP
GO:0048729	tissue morphogenesis	6/320	446/10362	0.0134529	0.435622	-2.17488	0.994867	0.999993	0.999993	Fuz/Syne4/Nphp3/Tnni3/Cplane1/Mdm4	6	red	BP
GO:0031348	negative regulation of defense response	1/320	168/10362	0.00595238	0.192746	-1.88304	0.995076	0.999993	0.999993	Mapkbp1	1	red	BP
GO:0006936	muscle contraction	2/320	236/10362	0.00847458	0.274417	-2.01275	0.995138	0.999993	0.999993	Tnni3/Stac3	2	red	BP
GO:0003018	vascular process in circulatory system	1/320	169/10362	0.00591716	0.191605	-1.89139	0.99523	0.999993	0.999993	Ager	1	red	BP
GO:0006790	sulfur compound metabolic process	1/320	169/10362	0.00591716	0.191605	-1.89139	0.99523	0.999993	0.999993	Slc27a3	1	red	BP
GO:0048863	stem cell differentiation	1/320	171/10362	0.00584795	0.189364	-1.90801	0.995525	0.999993	0.999993	Ankrd11	1	red	BP
GO:0007611	learning or memory	2/320	241/10362	0.00829876	0.268724	-2.05042	0.99578	0.999993	0.999993	Ager/Pde1b	2	red	BP
GO:0048638	regulation of developmental growth	2/320	241/10362	0.00829876	0.268724	-2.05042	0.99578	0.999993	0.999993	Gdi1/Arhgap4	2	red	BP
GO:0090066	regulation of anatomical structure size	4/320	355/10362	0.0112676	0.364859	-2.17369	0.995874	0.999993	0.999993	Gdi1/Arhgap4/Ogt/Ssh3	4	red	BP
GO:0006979	response to oxidative stress	2/320	242/10362	0.00826446	0.267614	-2.0579	0.995898	0.999993	0.999993	Ankzf1/Stx4a	2	red	BP
GO:0007178	cell surface receptor protein serine/threonine kinase signaling pathway	2/320	242/10362	0.00826446	0.267614	-2.0579	0.995898	0.999993	0.999993	Ogt/Arid4b	2	red	BP
GO:0021700	developmental maturation	2/320	243/10362	0.00823045	0.266512	-2.06535	0.996013	0.999993	0.999993	Catsper2/Dleu2	2	red	BP
GO:0044772	mitotic cell cycle phase transition	2/320	245/10362	0.00816327	0.264337	-2.08018	0.996233	0.999993	0.999993	Cdk5rap3/Miip	2	red	BP
GO:0043583	ear development	1/320	177/10362	0.00564972	0.182945	-1.95715	0.996305	0.999993	0.999993	Ankrd24	1	red	BP
GO:0030900	forebrain development	3/320	305/10362	0.00983607	0.318504	-2.15648	0.996315	0.999993	0.999993	Mapk8ip3/Szt2/Herc1	3	red	BP
GO:0048732	gland development	3/320	305/10362	0.00983607	0.318504	-2.15648	0.996315	0.999993	0.999993	Cdk5rap3/Nphp3/Tet2	3	red	BP
GO:0030198	extracellular matrix organization	2/320	246/10362	0.00813008	0.263262	-2.08757	0.996338	0.999993	0.999993	Adamts10/Nphp3	2	red	BP
GO:0045229	external encapsulating structure organization	2/320	246/10362	0.00813008	0.263262	-2.08757	0.996338	0.999993	0.999993	Adamts10/Nphp3	2	red	BP
GO:0050767	regulation of neurogenesis	3/320	306/10362	0.00980392	0.317463	-2.16342	0.99641	0.999993	0.999993	Gdi1/Parp6/Arhgap4	3	red	BP
GO:0043062	extracellular structure organization	2/320	247/10362	0.00809717	0.262196	-2.09494	0.996441	0.999993	0.999993	Adamts10/Nphp3	2	red	BP
GO:0002694	regulation of leukocyte activation	4/320	362/10362	0.0110497	0.357804	-2.22018	0.996527	0.999993	0.999993	Ager/Cd46/Nfkbid/Kmt5c	4	red	BP
GO:0003012	muscle system process	3/320	308/10362	0.00974026	0.315402	-2.17725	0.996594	0.999993	0.999993	Tnni3/Tbce/Stac3	3	red	BP
GO:0045927	positive regulation of growth	1/320	180/10362	0.00555556	0.179896	-1.98132	0.996642	0.999993	0.999993	Gdi1	1	red	BP
GO:0051321	meiotic cell cycle	1/320	180/10362	0.00555556	0.179896	-1.98132	0.996642	0.999993	0.999993	Prdm9	1	red	BP
GO:0048568	embryonic organ development	3/320	309/10362	0.00970874	0.314381	-2.18414	0.996682	0.999993	0.999993	Fuz/Nphp3/Ankrd24	3	red	BP
GO:0043603	amide metabolic process	2/320	250/10362	0.008	0.25905	-2.11693	0.996732	0.999993	0.999993	Sirt3/Slc27a3	2	red	BP
GO:0009611	response to wounding	4/320	366/10362	0.010929	0.353893	-2.24645	0.996854	0.999993	0.999993	Srsf5/Mapk8ip3/Dst/Neat1	4	red	BP
GO:0060562	epithelial tube morphogenesis	2/320	252/10362	0.00793651	0.256994	-2.13149	0.996914	0.999993	0.999993	Fuz/Nphp3	2	red	BP
GO:0002009	morphogenesis of an epithelium	4/320	368/10362	0.0108696	0.35197	-2.25951	0.997006	0.999993	0.999993	Fuz/Syne4/Nphp3/Cplane1	4	red	BP
GO:0043010	camera-type eye development	2/320	254/10362	0.00787402	0.25497	-2.14597	0.997085	0.999993	0.999993	Tcirg1/Ftx	2	red	BP
GO:0090257	regulation of muscle system process	1/320	186/10362	0.00537634	0.174093	-2.02892	0.997228	0.999993	0.999993	Tnni3	1	red	BP
GO:0007420	brain development	6/320	476/10362	0.012605	0.408167	-2.35971	0.997374	0.999993	0.999993	Mapk8ip3/Szt2/Upf3b/Herc1/Cplane1/Meis3	6	red	BP
GO:0008015	blood circulation	4/320	374/10362	0.0106952	0.346324	-2.2984	0.997421	0.999993	0.999993	Ager/Tnni3/Ankrd11/Mdm4	4	red	BP
GO:0051962	positive regulation of nervous system development	2/320	259/10362	0.00772201	0.250048	-2.18184	0.997473	0.999993	0.999993	Gdi1/Parp6	2	red	BP
GO:0007423	sensory organ development	5/320	430/10362	0.0116279	0.376526	-2.35722	0.997629	0.999993	0.999993	Tcirg1/Fuz/Meis3/Ankrd24/Ftx	5	red	BP
GO:0050900	leukocyte migration	2/320	263/10362	0.00760456	0.246245	-2.21021	0.997747	0.999993	0.999993	Ager/Cklf	2	red	BP
GO:0007411	axon guidance	1/320	193/10362	0.00518135	0.167778	-2.08326	0.997784	0.999993	0.999993	Mapk8ip3	1	red	BP
GO:0097485	neuron projection guidance	1/320	194/10362	0.00515464	0.166914	-2.09093	0.997853	0.999993	0.999993	Mapk8ip3	1	red	BP
GO:0009410	response to xenobiotic stimulus	2/320	269/10362	0.00743494	0.240753	-2.25224	0.998104	0.999993	0.999993	Card9/Ppox	2	red	BP
GO:0008285	negative regulation of cell population proliferation	6/320	492/10362	0.0121951	0.394893	-2.45483	0.998178	0.999993	0.999993	Krit1/Zbtb17/Fuz/Ager/Wdr13/Nudt6	6	red	BP
GO:0042063	gliogenesis	2/320	271/10362	0.00738007	0.238976	-2.26611	0.99821	0.999993	0.999993	Ager/Pick1	2	red	BP
GO:0061448	connective tissue development	1/320	200/10362	0.005	0.161906	-2.13641	0.998228	0.999993	0.999993	Bltp1	1	red	BP
GO:0044092	negative regulation of molecular function	4/320	390/10362	0.0102564	0.332115	-2.39998	0.998274	0.999993	0.999993	Cdk5rap3/Zgpat/Tnni3/Nfkbid	4	red	BP
GO:0050878	regulation of body fluid levels	1/320	204/10362	0.00490196	0.158732	-2.16626	0.998441	0.999993	0.999993	Nfat5	1	red	BP
GO:0003013	circulatory system process	4/320	395/10362	0.0101266	0.327911	-2.43113	0.998479	0.999993	0.999993	Ager/Tnni3/Ankrd11/Mdm4	4	red	BP
GO:0050865	regulation of cell activation	4/320	396/10362	0.010101	0.327083	-2.43733	0.998517	0.999993	0.999993	Ager/Cd46/Nfkbid/Kmt5c	4	red	BP
GO:0010959	regulation of metal ion transport	2/320	280/10362	0.00714286	0.231295	-2.32772	0.99862	0.999993	0.999993	Stac3/Cracr2a	2	red	BP
GO:0043523	regulation of neuron apoptotic process	1/320	208/10362	0.00480769	0.155679	-2.19577	0.998629	0.999993	0.999993	Ager	1	red	BP
GO:0002683	negative regulation of immune system process	3/320	343/10362	0.00874636	0.283218	-2.40984	0.998659	0.999993	0.999993	Cd46/Ogt/Nfkbid	3	red	BP
GO:0044057	regulation of system process	5/320	454/10362	0.0110132	0.356622	-2.50246	0.998668	0.999993	0.999993	Stx1a/Ager/Gls/Tnni3/Mdm4	5	red	BP
GO:0001501	skeletal system development	3/320	345/10362	0.00869565	0.281576	-2.42263	0.998729	0.999993	0.999993	Fuz/Ankrd11/Mosmo	3	red	BP
GO:0050807	regulation of synapse organization	2/320	284/10362	0.00704225	0.228037	-2.35469	0.998771	0.999993	0.999993	Ogt/Malat1	2	red	BP
GO:0048511	rhythmic process	1/320	217/10362	0.00460829	0.149222	-2.26092	0.998972	0.999993	0.999993	Ogt	1	red	BP
GO:0045765	regulation of angiogenesis	1/320	218/10362	0.00458716	0.148538	-2.26806	0.999004	0.999993	0.999993	Krit1	1	red	BP
GO:0001503	ossification	2/320	293/10362	0.00682594	0.221032	-2.41449	0.999054	0.999993	0.999993	Tcirg1/Ankrd11	2	red	BP
GO:0060326	cell chemotaxis	1/320	222/10362	0.0045045	0.145861	-2.29642	0.999124	0.999993	0.999993	Cklf	1	red	BP
GO:1901888	regulation of cell junction assembly	1/320	222/10362	0.0045045	0.145861	-2.29642	0.999124	0.999993	0.999993	Ogt	1	red	BP
GO:1901342	regulation of vasculature development	1/320	223/10362	0.0044843	0.145207	-2.30346	0.999152	0.999993	0.999993	Krit1	1	red	BP
GO:0099173	postsynapse organization	1/320	224/10362	0.00446429	0.144559	-2.31049	0.999179	0.999993	0.999993	Pick1	1	red	BP
GO:0019221	cytokine-mediated signaling pathway	2/320	301/10362	0.00664452	0.215158	-2.46667	0.999251	0.999993	0.999993	Naip5/Naip6	2	red	BP
GO:0007416	synapse assembly	1/320	232/10362	0.00431034	0.139574	-2.36602	0.999365	0.999993	0.999993	Ogt	1	red	BP
GO:0007015	actin filament organization	2/320	307/10362	0.00651466	0.210953	-2.50523	0.999371	0.999993	0.999993	Ssh3/Pick1	2	red	BP
GO:0030003	intracellular monoatomic cation homeostasis	2/320	316/10362	0.00632911	0.204945	-2.56218	0.999517	0.999993	0.999993	Tcirg1/Tnni3	2	red	BP
GO:0006873	intracellular monoatomic ion homeostasis	2/320	322/10362	0.00621118	0.201126	-2.59959	0.999595	0.999993	0.999993	Tcirg1/Tnni3	2	red	BP
GO:0051960	regulation of nervous system development	3/320	389/10362	0.00771208	0.249727	-2.69245	0.999618	0.999993	0.999993	Gdi1/Parp6/Arhgap4	3	red	BP
GO:0050804	modulation of chemical synaptic transmission	4/320	454/10362	0.00881057	0.285297	-2.77988	0.99967	0.999993	0.999993	Stx1a/Ager/Stx4a/Pick1	4	red	BP
GO:0030335	positive regulation of cell migration	3/320	395/10362	0.00759494	0.245934	-2.72767	0.999677	0.999993	0.999993	Ager/Mapk8ip3/Stx4a	3	red	BP
GO:0099177	regulation of trans-synaptic signaling	4/320	455/10362	0.00879121	0.28467	-2.78552	0.999678	0.999993	0.999993	Stx1a/Ager/Stx4a/Pick1	4	red	BP
GO:0032102	negative regulation of response to external stimulus	1/320	254/10362	0.00393701	0.127485	-2.51318	0.999687	0.999993	0.999993	Mapkbp1	1	red	BP
GO:0042060	wound healing	1/320	256/10362	0.00390625	0.126489	-2.52618	0.999706	0.999993	0.999993	Dst	1	red	BP
GO:0071363	cellular response to growth factor stimulus	4/320	460/10362	0.00869565	0.281576	-2.81361	0.999718	0.999993	0.999993	Fuz/Frs3/Ogt/Arid4b	4	red	BP
GO:0098771	inorganic ion homeostasis	2/320	335/10362	0.00597015	0.193321	-2.67919	0.999724	0.999993	0.999993	Tcirg1/Tnni3	2	red	BP
GO:2000147	positive regulation of cell motility	3/320	405/10362	0.00740741	0.239861	-2.78562	0.999755	0.999993	0.999993	Ager/Mapk8ip3/Stx4a	3	red	BP
GO:0040017	positive regulation of locomotion	3/320	417/10362	0.00719424	0.232959	-2.85397	0.999825	0.999993	0.999993	Ager/Mapk8ip3/Stx4a	3	red	BP
GO:0030036	actin cytoskeleton organization	4/320	478/10362	0.0083682	0.270973	-2.91311	0.999825	0.999993	0.999993	Cdk10/Ssh3/Ankrd23/Pick1	4	red	BP
GO:0070848	response to growth factor	4/320	479/10362	0.00835073	0.270407	-2.91857	0.99983	0.999993	0.999993	Fuz/Frs3/Ogt/Arid4b	4	red	BP
GO:0055080	monoatomic cation homeostasis	2/320	368/10362	0.00543478	0.175985	-2.87313	0.999897	0.999993	0.999993	Tcirg1/Tnni3	2	red	BP
GO:0050801	monoatomic ion homeostasis	2/320	375/10362	0.00533333	0.1727	-2.91291	0.999916	0.999993	0.999993	Tcirg1/Tnni3	2	red	BP
GO:0034329	cell junction assembly	2/320	386/10362	0.00518135	0.167778	-2.97454	0.99994	0.999993	0.999993	Dst/Ogt	2	red	BP
GO:0001525	angiogenesis	2/320	393/10362	0.00508906	0.16479	-3.01323	0.999951	0.999993	0.999993	Krit1/Meis3	2	red	BP
GO:0048514	blood vessel morphogenesis	3/320	468/10362	0.00641026	0.207572	-3.13157	0.999959	0.999993	0.999993	Krit1/Tnni3/Meis3	3	red	BP
GO:0050808	synapse organization	3/320	500/10362	0.006	0.194288	-3.29646	0.999984	0.999993	0.999993	Ogt/Pick1/Malat1	3	red	BP
GO:0042391	regulation of membrane potential	1/320	370/10362	0.0027027	0.0875169	-3.19055	0.999993	0.999993	0.999993	Stx1a	1	red	BP
GO:0003729	mRNA binding	15/327	169/10270	0.0887574	2.78758	4.24919	0.000318568	0.15132	0.15132	Nxf1/Rbm25/Luc7l3/Luc7l2/Fus/Rbm5/Upf3b/Nsrp1/Shfl/Ddx17/Cpsf6/Snrnp70/Ddx43/Tia1/Thoc2l	15	red	MF
GO:0005484	SNAP receptor activity	3/327	10/10270	0.3	9.42202	4.83194	0.00324916	0.414487	0.414487	Stx1a/Stx4a/Pick1	3	red	MF
GO:0004407	histone deacetylase activity	3/327	11/10270	0.272727	8.56547	4.5526	0.00436302	0.414487	0.414487	Sirt3/Sirt4/Hdac10	3	red	MF
GO:0033558	protein lysine deacetylase activity	3/327	11/10270	0.272727	8.56547	4.5526	0.00436302	0.414487	0.414487	Sirt3/Sirt4/Hdac10	3	red	MF
GO:0042800	histone H3K4 methyltransferase activity	3/327	11/10270	0.272727	8.56547	4.5526	0.00436302	0.414487	0.414487	Setd4/Kmt2d/Prdm9	3	red	MF
GO:1990404	NAD+-protein mono-ADP-ribosyltransferase activity	3/327	14/10270	0.214286	6.73001	3.89054	0.00896696	0.63026	0.63026	Parp8/Parp6/Sirt4	3	red	MF
GO:0003950	NAD+ poly-ADP-ribosyltransferase activity	3/327	15/10270	0.2	6.28135	3.71195	0.010948	0.63026	0.63026	Parp8/Parp6/Sirt4	3	red	MF
GO:0008276	protein methyltransferase activity	5/327	44/10270	0.113636	3.56895	3.09676	0.0124609	0.63026	0.63026	Setd4/Hemk1/Kmt2d/Prdm9/Kmt5c	5	red	MF
GO:0042393	histone binding	8/327	100/10270	0.08	2.51254	2.75629	0.0142754	0.63026	0.63026	Phip/Wdr5b/Tspyl2/Atad2b/Srcap/Brd9/Kmt5c/Rnf8	8	red	MF
GO:0019213	deacetylase activity	3/327	17/10270	0.176471	5.54236	3.39907	0.0156116	0.63026	0.63026	Sirt3/Sirt4/Hdac10	3	red	MF
GO:0008170	N-methyltransferase activity	5/327	47/10270	0.106383	3.34114	2.9172	0.0162966	0.63026	0.63026	Setd4/Hemk1/Kmt2d/Prdm9/Kmt5c	5	red	MF
GO:0008168	methyltransferase activity	7/327	85/10270	0.0823529	2.58644	2.66337	0.0184285	0.63026	0.63026	Setd4/Hemk1/Trmt13/Kmt2d/Prdm9/Kmt5c/2700097O09Rik	7	red	MF
GO:0016278	lysine N-methyltransferase activity	4/327	33/10270	0.121212	3.80688	2.92869	0.0199447	0.63026	0.63026	Setd4/Kmt2d/Prdm9/Kmt5c	4	red	MF
GO:0016279	protein-lysine N-methyltransferase activity	4/327	33/10270	0.121212	3.80688	2.92869	0.0199447	0.63026	0.63026	Setd4/Kmt2d/Prdm9/Kmt5c	4	red	MF
GO:0042054	histone methyltransferase activity	4/327	33/10270	0.121212	3.80688	2.92869	0.0199447	0.63026	0.63026	Setd4/Kmt2d/Prdm9/Kmt5c	4	red	MF
GO:0036002	pre-mRNA binding	3/327	19/10270	0.157895	4.95896	3.13223	0.0212298	0.63026	0.63026	Zrsr2/Prpf39/Arglu1	3	red	MF
GO:0016741	transferase activity, transferring one-carbon groups	7/327	92/10270	0.076087	2.38964	2.42798	0.0271509	0.733921	0.733921	Setd4/Hemk1/Trmt13/Kmt2d/Prdm9/Kmt5c/2700097O09Rik	7	red	MF
GO:0003724	RNA helicase activity	3/327	21/10270	0.142857	4.48668	2.90041	0.0278117	0.733921	0.733921	Ddx55/Ddx17/Ddx43	3	red	MF
GO:0140938	histone H3 methyltransferase activity	3/327	22/10270	0.136364	4.28274	2.79516	0.0314631	0.755516	0.755516	Setd4/Kmt2d/Prdm9	3	red	MF
GO:0016811	hydrolase activity, acting on carbon-nitrogen (but not peptide) bonds, in linear amides	4/327	38/10270	0.105263	3.30597	2.58253	0.0318112	0.755516	0.755516	Gls/Sirt4/Nadsyn1/Hdac10	4	red	MF
GO:0008186	ATP-dependent activity, acting on RNA	3/327	23/10270	0.130435	4.09653	2.696	0.0353526	0.799641	0.799641	Ddx55/Ddx17/Ddx43	3	red	MF
GO:0019855	calcium channel inhibitor activity	2/327	11/10270	0.181818	5.71031	2.83448	0.0459794	0.904865	0.904865	Stx1a/Tnni3	2	red	MF
GO:0004520	DNA endonuclease activity	3/327	26/10270	0.115385	3.62385	2.42924	0.0484228	0.904865	0.904865	Dnase1l2/Dclre1c/Dffb	3	red	MF
GO:0070300	phosphatidic acid binding	2/327	13/10270	0.153846	4.8318	2.50694	0.0625527	0.904865	0.904865	Gsdmd/Plekhn1	2	red	MF
GO:0051287	NAD binding	3/327	29/10270	0.103448	3.24897	2.19933	0.0635161	0.904865	0.904865	Sirt3/Sirt4/Nudt6	3	red	MF
GO:0035091	phosphatidylinositol binding	9/327	158/10270	0.056962	1.78899	1.81243	0.0654226	0.904865	0.904865	Krit1/Fuz/Gsdmd/Fgd2/Ogt/Fes/Snx32/Wdfy1/Plekhn1	9	red	MF
GO:0016763	pentosyltransferase activity	3/327	30/10270	0.1	3.14067	2.12932	0.0689749	0.904865	0.904865	Parp8/Parp6/Sirt4	3	red	MF
GO:0031435	mitogen-activated protein kinase kinase kinase binding	2/327	14/10270	0.142857	4.48668	2.36737	0.0714836	0.904865	0.904865	Mapk8ip3/Map4k2	2	red	MF
GO:0140223	general transcription initiation factor activity	2/327	14/10270	0.142857	4.48668	2.36737	0.0714836	0.904865	0.904865	Brf1/Snapc4	2	red	MF
GO:1901612	cardiolipin binding	2/327	14/10270	0.142857	4.48668	2.36737	0.0714836	0.904865	0.904865	Gsdmd/Plekhn1	2	red	MF
GO:0004843	cysteine-type deubiquitinase activity	3/327	31/10270	0.0967742	3.03936	2.06217	0.0746386	0.904865	0.904865	Zup1/Yod1/Usp34	3	red	MF
GO:0008757	S-adenosylmethionine-dependent methyltransferase activity	5/327	71/10270	0.0704225	2.21174	1.85797	0.075326	0.904865	0.904865	Setd4/Hemk1/Kmt2d/Prdm9/Kmt5c	5	red	MF
GO:0004527	exonuclease activity	3/327	32/10270	0.09375	2.94438	1.99769	0.0805013	0.904865	0.904865	Pan2/Dclre1c/Rexo1	3	red	MF
GO:0160215	deacylase activity	3/327	32/10270	0.09375	2.94438	1.99769	0.0805013	0.904865	0.904865	Sirt3/Sirt4/Hdac10	3	red	MF
GO:0016878	acid-thiol ligase activity	2/327	15/10270	0.133333	4.18756	2.24035	0.0807968	0.904865	0.904865	Slc27a3/Aasdh	2	red	MF
GO:0120283	protein serine/threonine kinase binding	2/327	15/10270	0.133333	4.18756	2.24035	0.0807968	0.904865	0.904865	Naip5/Naip6	2	red	MF
GO:0035591	signaling adaptor activity	4/327	53/10270	0.0754717	2.37032	1.81375	0.0876504	0.904865	0.904865	Frs3/Mapk8ip3/Card9/Nlrp1b	4	red	MF
GO:0004518	nuclease activity	6/327	97/10270	0.0618557	1.94268	1.69164	0.088816	0.904865	0.904865	Pan2/Dnase1l2/Ankzf1/Dclre1c/Dffb/Rexo1	6	red	MF
GO:0043027	cysteine-type endopeptidase inhibitor activity involved in apoptotic process	2/327	16/10270	0.125	3.92584	2.12395	0.0904589	0.904865	0.904865	Naip5/Naip6	2	red	MF
GO:0051059	NF-kappaB binding	2/327	16/10270	0.125	3.92584	2.12395	0.0904589	0.904865	0.904865	Cdk5rap3/Nfkbid	2	red	MF
GO:1901611	phosphatidylglycerol binding	2/327	16/10270	0.125	3.92584	2.12395	0.0904589	0.904865	0.904865	Gsdmd/Plekhn1	2	red	MF
GO:0004536	DNA nuclease activity	3/327	34/10270	0.0882353	2.77118	1.87593	0.0927993	0.904865	0.904865	Dnase1l2/Dclre1c/Dffb	3	red	MF
GO:0101005	deubiquitinase activity	3/327	34/10270	0.0882353	2.77118	1.87593	0.0927993	0.904865	0.904865	Zup1/Yod1/Usp34	3	red	MF
GO:0140098	catalytic activity, acting on RNA	8/327	148/10270	0.0540541	1.69766	1.55032	0.100151	0.904865	0.904865	Pan2/Trmu/Ankzf1/Ddx55/Trmt13/B3gntl1/Ddx17/Ddx43	8	red	MF
GO:0072349	modified amino acid transmembrane transporter activity	2/327	17/10270	0.117647	3.69491	2.01661	0.100439	0.904865	0.904865	Abcc5/Slc25a40	2	red	MF
GO:0140030	modification-dependent protein binding	4/327	57/10270	0.0701754	2.20398	1.65295	0.107422	0.904865	0.904865	Phip/Atad2b/Brd9/Phf20l1	4	red	MF
GO:0140101	catalytic activity, acting on a tRNA	4/327	57/10270	0.0701754	2.20398	1.65295	0.107422	0.904865	0.904865	Trmu/Ankzf1/Trmt13/B3gntl1	4	red	MF
GO:0016796	exonuclease activity, active with either ribo- or deoxyribonucleic acids and producing 5'-phosphomonoesters	2/327	18/10270	0.111111	3.48964	1.91711	0.110706	0.904865	0.904865	Pan2/Dclre1c	2	red	MF
GO:0016877	ligase activity, forming carbon-sulfur bonds	2/327	18/10270	0.111111	3.48964	1.91711	0.110706	0.904865	0.904865	Slc27a3/Aasdh	2	red	MF
GO:0042162	telomeric DNA binding	2/327	18/10270	0.111111	3.48964	1.91711	0.110706	0.904865	0.904865	Zbtb48/Smg1	2	red	MF
GO:0051019	mitogen-activated protein kinase binding	2/327	18/10270	0.111111	3.48964	1.91711	0.110706	0.904865	0.904865	Cdk5rap3/Mapkapk5	2	red	MF
GO:0019783	ubiquitin-like protein peptidase activity	3/327	38/10270	0.0789474	2.47948	1.65691	0.119504	0.904865	0.904865	Zup1/Yod1/Usp34	3	red	MF
GO:0043539	protein serine/threonine kinase activator activity	3/327	38/10270	0.0789474	2.47948	1.65691	0.119504	0.904865	0.904865	Parp8/Parp6/Mtcp1	3	red	MF
GO:0004712	protein serine/threonine/tyrosine kinase activity	2/327	19/10270	0.105263	3.30597	1.82443	0.121232	0.904865	0.904865	Clk4/Clk1	2	red	MF
GO:0030159	signaling receptor complex adaptor activity	2/327	19/10270	0.105263	3.30597	1.82443	0.121232	0.904865	0.904865	Frs3/Mapk8ip3	2	red	MF
GO:0042887	amide transmembrane transporter activity	2/327	19/10270	0.105263	3.30597	1.82443	0.121232	0.904865	0.904865	Abcc5/Slc25a40	2	red	MF
GO:0140693	molecular condensate scaffold activity	2/327	19/10270	0.105263	3.30597	1.82443	0.121232	0.904865	0.904865	Fus/Nlrp1b	2	red	MF
GO:0003682	chromatin binding	14/327	318/10270	0.0440252	1.38269	1.25713	0.137839	0.904865	0.904865	Nfat5/Polr3gl/Ssbp1/Fus/Wdr13/Ogt/Tspyl2/Meis3/Atad2b/Ddx17/Kmt5c/Pcgf1/Safb/Rnf8	14	red	MF
GO:0004386	helicase activity	4/327	65/10270	0.0615385	1.93272	1.36799	0.152233	0.904865	0.904865	Dqx1/Ddx55/Ddx17/Ddx43	4	red	MF
GO:0008234	cysteine-type peptidase activity	4/327	65/10270	0.0615385	1.93272	1.36799	0.152233	0.904865	0.904865	Zup1/Yod1/Usp34/Capns2	4	red	MF
GO:0005048	signal sequence binding	2/327	22/10270	0.0909091	2.85516	1.57962	0.154107	0.904865	0.904865	Ankrd10/Ranbp6	2	red	MF
GO:0106310	protein serine kinase activity	9/327	191/10270	0.0471204	1.4799	1.21405	0.156024	0.904865	0.904865	Clk4/Rps6kb2/Map4k2/Clk1/Mapkapk5/Smg1/Map3k15/Ulk3/Cdk10	9	red	MF
GO:0004519	endonuclease activity	4/327	66/10270	0.0606061	1.90344	1.33526	0.158273	0.904865	0.904865	Dnase1l2/Ankzf1/Dclre1c/Dffb	4	red	MF
GO:0008047	enzyme activator activity	13/327	301/10270	0.0431894	1.35644	1.1382	0.164175	0.904865	0.904865	Gdi1/Parp8/Guca1b/Parp6/Ssbp1/Stx4a/Mtcp1/Arhgap4/Arhgef1/Cox17/Arhgap30/Nlrp1b/Acrbp	13	red	MF
GO:0140640	catalytic activity, acting on a nucleic acid	12/327	274/10270	0.0437956	1.37548	1.14242	0.164867	0.904865	0.904865	Pan2/Dqx1/Trmu/Dnase1l2/Ankzf1/Dclre1c/Dffb/Ddx55/Trmt13/B3gntl1/Ddx17/Ddx43	12	red	MF
GO:0016879	ligase activity, forming carbon-nitrogen bonds	2/327	23/10270	0.0869565	2.73102	1.50712	0.165417	0.904865	0.904865	Ttll3/Nadsyn1	2	red	MF
GO:0016747	acyltransferase activity, transferring groups other than amino-acyl groups	5/327	93/10270	0.0537634	1.68853	1.20958	0.174614	0.904865	0.904865	Sirt3/Slc27a3/Sirt4/Ogt/Zdhhc1	5	red	MF
GO:0030332	cyclin binding	2/327	24/10270	0.0833333	2.61723	1.4384	0.176866	0.904865	0.904865	Cdk5rap3/Ciz1	2	red	MF
GO:0043028	cysteine-type endopeptidase regulator activity involved in apoptotic process	2/327	24/10270	0.0833333	2.61723	1.4384	0.176866	0.904865	0.904865	Naip5/Naip6	2	red	MF
GO:0016810	hydrolase activity, acting on carbon-nitrogen (but not peptide) bonds	4/327	71/10270	0.056338	1.76939	1.17972	0.189719	0.904865	0.904865	Gls/Sirt4/Nadsyn1/Hdac10	4	red	MF
GO:0008200	ion channel inhibitor activity	2/327	26/10270	0.0769231	2.4159	1.31088	0.200102	0.904865	0.904865	Stx1a/Tnni3	2	red	MF
GO:0016706	2-oxoglutarate-dependent dioxygenase activity	2/327	26/10270	0.0769231	2.4159	1.31088	0.200102	0.904865	0.904865	Tet2/Phyhd1	2	red	MF
GO:0120013	lipid transfer activity	2/327	27/10270	0.0740741	2.32642	1.2515	0.211851	0.904865	0.904865	Gramd1a/Bltp1	2	red	MF
GO:0005543	phospholipid binding	12/327	291/10270	0.0412371	1.29512	0.926158	0.217942	0.904865	0.904865	Krit1/Fuz/Gsdmd/Fgd2/C2cd5/Ogt/Fes/Snx32/Pick1/Wdfy1/Plekhn1/Pla2g4b	12	red	MF
GO:0140104	molecular carrier activity	5/327	101/10270	0.049505	1.55479	1.01608	0.219185	0.904865	0.904865	Dqx1/Ddx55/Cox17/Ddx17/Ranbp6	5	red	MF
GO:0016248	channel inhibitor activity	2/327	28/10270	0.0714286	2.24334	1.19469	0.223665	0.904865	0.904865	Stx1a/Tnni3	2	red	MF
GO:0141110	transporter inhibitor activity	2/327	28/10270	0.0714286	2.24334	1.19469	0.223665	0.904865	0.904865	Stx1a/Tnni3	2	red	MF
GO:0016538	cyclin-dependent protein serine/threonine kinase regulator activity	2/327	29/10270	0.0689655	2.16598	1.14025	0.235528	0.904865	0.904865	Ccnl1/Ccnl2	2	red	MF
GO:0016874	ligase activity	4/327	78/10270	0.0512821	1.6106	0.981645	0.236643	0.904865	0.904865	Slc27a3/Ttll3/Nadsyn1/Aasdh	4	red	MF
GO:0016757	glycosyltransferase activity	6/327	132/10270	0.0454545	1.42758	0.896615	0.244304	0.904865	0.904865	Parp8/Parp6/Sirt4/Ogt/B3gntl1/Dpm1	6	red	MF
GO:0016746	acyltransferase activity	11/327	273/10270	0.040293	1.26547	0.806205	0.253689	0.904865	0.904865	Ddb2/Herc4/Sirt3/Slc27a3/Sirt4/Ogt/Zdhhc1/Cracr2b/Mdm4/Trim68/Rnf8	11	red	MF
GO:0043022	ribosome binding	3/327	55/10270	0.0545455	1.71309	0.961586	0.255043	0.904865	0.904865	Guf1/Shfl/Cpsf6	3	red	MF
GO:0005246	calcium channel regulator activity	2/327	31/10270	0.0645161	2.02624	1.03772	0.259341	0.904865	0.904865	Stx1a/Tnni3	2	red	MF
GO:0019894	kinesin binding	2/327	31/10270	0.0645161	2.02624	1.03772	0.259341	0.904865	0.904865	Mapk8ip3/Klc2	2	red	MF
GO:0070063	RNA polymerase binding	2/327	31/10270	0.0645161	2.02624	1.03772	0.259341	0.904865	0.904865	Pabpn1/Zfp326	2	red	MF
GO:0140993	histone modifying activity	13/327	334/10270	0.0389222	1.22242	0.749404	0.267236	0.904865	0.904865	Clk4/Setd4/Rps6kb2/Map4k2/Clk1/Mapkapk5/Smg1/Ulk3/Ssh3/Kmt2d/Prdm9/Fes/Kmt5c	13	red	MF
GO:0000510	H3-H4 histone complex chaperone activity	3/327	57/10270	0.0526316	1.65299	0.896486	0.272371	0.904865	0.904865	Dqx1/Ddx55/Ddx17	3	red	MF
GO:0061775	cohesin loader activity	3/327	57/10270	0.0526316	1.65299	0.896486	0.272371	0.904865	0.904865	Dqx1/Ddx55/Ddx17	3	red	MF
GO:0140584	chromatin extrusion motor activity	3/327	57/10270	0.0526316	1.65299	0.896486	0.272371	0.904865	0.904865	Dqx1/Ddx55/Ddx17	3	red	MF
GO:0140665	ATP-dependent H3-H4 histone complex chaperone activity	3/327	57/10270	0.0526316	1.65299	0.896486	0.272371	0.904865	0.904865	Dqx1/Ddx55/Ddx17	3	red	MF
GO:0140849	ATP-dependent H2AZ histone chaperone activity	3/327	57/10270	0.0526316	1.65299	0.896486	0.272371	0.904865	0.904865	Dqx1/Ddx55/Ddx17	3	red	MF
GO:0000175	3'-5'-RNA exonuclease activity	1/327	10/10270	0.1	3.14067	1.22816	0.276552	0.904865	0.904865	Pan2	1	red	MF
GO:0004529	DNA exonuclease activity	1/327	10/10270	0.1	3.14067	1.22816	0.276552	0.904865	0.904865	Dclre1c	1	red	MF
GO:0005521	lamin binding	1/327	10/10270	0.1	3.14067	1.22816	0.276552	0.904865	0.904865	Akap8l	1	red	MF
GO:0008970	phospholipase A1 activity	1/327	10/10270	0.1	3.14067	1.22816	0.276552	0.904865	0.904865	Pla2g4b	1	red	MF
GO:0015562	efflux transmembrane transporter activity	1/327	10/10270	0.1	3.14067	1.22816	0.276552	0.904865	0.904865	Abcc5	1	red	MF
GO:0016888	endodeoxyribonuclease activity, producing 5'-phosphomonoesters	1/327	10/10270	0.1	3.14067	1.22816	0.276552	0.904865	0.904865	Dnase1l2	1	red	MF
GO:0016896	RNA exonuclease activity, producing 5'-phosphomonoesters	1/327	10/10270	0.1	3.14067	1.22816	0.276552	0.904865	0.904865	Pan2	1	red	MF
GO:0052745	inositol phosphate phosphatase activity	1/327	10/10270	0.1	3.14067	1.22816	0.276552	0.904865	0.904865	Inpp4a	1	red	MF
GO:0070006	metalloaminopeptidase activity	1/327	10/10270	0.1	3.14067	1.22816	0.276552	0.904865	0.904865	Metap1d	1	red	MF
GO:0070628	proteasome binding	1/327	10/10270	0.1	3.14067	1.22816	0.276552	0.904865	0.904865	Zfand1	1	red	MF
GO:0070990	snRNP binding	1/327	10/10270	0.1	3.14067	1.22816	0.276552	0.904865	0.904865	Snrnp70	1	red	MF
GO:0106222	lncRNA binding	1/327	10/10270	0.1	3.14067	1.22816	0.276552	0.904865	0.904865	Ddx17	1	red	MF
GO:0120014	phospholipid transfer activity	1/327	10/10270	0.1	3.14067	1.22816	0.276552	0.904865	0.904865	Bltp1	1	red	MF
GO:0003713	transcription coactivator activity	5/327	111/10270	0.045045	1.41472	0.79665	0.279059	0.904865	0.904865	Gsdmd/Setd4/Fus/Kmt2d/Ddx17	5	red	MF
GO:1901981	phosphatidylinositol phosphate binding	5/327	111/10270	0.045045	1.41472	0.79665	0.279059	0.904865	0.904865	Krit1/Gsdmd/Fgd2/Ogt/Plekhn1	5	red	MF
GO:0015616	DNA translocase activity	3/327	58/10270	0.0517241	1.62449	0.864889	0.281082	0.904865	0.904865	Dqx1/Ddx55/Ddx17	3	red	MF
GO:0140674	ATP-dependent histone chaperone activity	3/327	58/10270	0.0517241	1.62449	0.864889	0.281082	0.904865	0.904865	Dqx1/Ddx55/Ddx17	3	red	MF
GO:1901682	sulfur compound transmembrane transporter activity	2/327	33/10270	0.0606061	1.90344	0.942645	0.283181	0.904865	0.904865	Abcc5/Slc25a40	2	red	MF
GO:0003746	translation elongation factor activity	1/327	11/10270	0.0909091	2.85516	1.11636	0.299609	0.904865	0.904865	Gtpbp2	1	red	MF
GO:0004532	RNA exonuclease activity	1/327	11/10270	0.0909091	2.85516	1.11636	0.299609	0.904865	0.904865	Pan2	1	red	MF
GO:0004622	lysophospholipase activity	1/327	11/10270	0.0909091	2.85516	1.11636	0.299609	0.904865	0.904865	Pla2g4b	1	red	MF
GO:0004697	diacylglycerol-dependent serine/threonine kinase activity	1/327	11/10270	0.0909091	2.85516	1.11636	0.299609	0.904865	0.904865	Smg1	1	red	MF
GO:0004706	JUN kinase kinase kinase activity	1/327	11/10270	0.0909091	2.85516	1.11636	0.299609	0.904865	0.904865	Map3k15	1	red	MF
GO:0008175	tRNA methyltransferase activity	1/327	11/10270	0.0909091	2.85516	1.11636	0.299609	0.904865	0.904865	Trmt13	1	red	MF
GO:0008378	galactosyltransferase activity	1/327	11/10270	0.0909091	2.85516	1.11636	0.299609	0.904865	0.904865	B3gntl1	1	red	MF
GO:0016408	C-acyltransferase activity	1/327	11/10270	0.0909091	2.85516	1.11636	0.299609	0.904865	0.904865	Slc27a3	1	red	MF
GO:0016409	palmitoyltransferase activity	1/327	11/10270	0.0909091	2.85516	1.11636	0.299609	0.904865	0.904865	Zdhhc1	1	red	MF
GO:0032036	myosin heavy chain binding	1/327	11/10270	0.0909091	2.85516	1.11636	0.299609	0.904865	0.904865	Stx1a	1	red	MF
GO:0051010	microtubule plus-end binding	1/327	11/10270	0.0909091	2.85516	1.11636	0.299609	0.904865	0.904865	Dst	1	red	MF
GO:0052866	phosphatidylinositol phosphate phosphatase activity	1/327	11/10270	0.0909091	2.85516	1.11636	0.299609	0.904865	0.904865	Inpp4a	1	red	MF
GO:1904047	S-adenosyl-L-methionine binding	1/327	11/10270	0.0909091	2.85516	1.11636	0.299609	0.904865	0.904865	Kmt5c	1	red	MF
GO:1990226	histone methyltransferase binding	1/327	11/10270	0.0909091	2.85516	1.11636	0.299609	0.904865	0.904865	Paxbp1	1	red	MF
GO:0030674	protein-macromolecule adaptor activity	18/327	491/10270	0.0366599	1.15137	0.623309	0.301643	0.904865	0.904865	Fbxo9/Ankrd13d/Stx1a/Cdk5rap3/Gsdmd/Setd4/Frs3/Mapk8ip3/Card9/Supt20/Fus/Stx4a/Tle2/Zfp653/Kmt2d/Ddx17/Pick1/Nlrp1b	18	red	MF
GO:0141003	histone H2AX kinase activity	8/327	200/10270	0.04	1.25627	0.663706	0.305586	0.904865	0.904865	Clk4/Rps6kb2/Map4k2/Clk1/Mapkapk5/Smg1/Ulk3/Fes	8	red	MF
GO:1990841	promoter-specific chromatin binding	2/327	35/10270	0.0571429	1.79467	0.853997	0.306949	0.904865	0.904865	Wdr13/Pcgf1	2	red	MF
GO:0140996	histone H3 kinase activity	8/327	201/10270	0.039801	1.25002	0.649168	0.310305	0.904865	0.904865	Clk4/Rps6kb2/Map4k2/Clk1/Mapkapk5/Smg1/Ulk3/Fes	8	red	MF
GO:0004674	protein serine/threonine kinase activity	9/327	230/10270	0.0391304	1.22896	0.636845	0.311303	0.904865	0.904865	Clk4/Rps6kb2/Map4k2/Clk1/Mapkapk5/Smg1/Map3k15/Ulk3/Cdk10	9	red	MF
GO:0140658	ATP-dependent chromatin remodeler activity	3/327	62/10270	0.0483871	1.51968	0.744288	0.316126	0.904865	0.904865	Dqx1/Ddx55/Ddx17	3	red	MF
GO:0035173	histone kinase activity	8/327	203/10270	0.0394089	1.2377	0.620316	0.319787	0.904865	0.904865	Clk4/Rps6kb2/Map4k2/Clk1/Mapkapk5/Smg1/Ulk3/Fes	8	red	MF
GO:0004709	MAP kinase kinase kinase activity	1/327	12/10270	0.0833333	2.61723	1.01651	0.321934	0.904865	0.904865	Map3k15	1	red	MF
GO:0005104	fibroblast growth factor receptor binding	1/327	12/10270	0.0833333	2.61723	1.01651	0.321934	0.904865	0.904865	Frs3	1	red	MF
GO:0008381	mechanosensitive monoatomic ion channel activity	1/327	12/10270	0.0833333	2.61723	1.01651	0.321934	0.904865	0.904865	Tmc4	1	red	MF
GO:0008432	JUN kinase binding	1/327	12/10270	0.0833333	2.61723	1.01651	0.321934	0.904865	0.904865	Mapk8ip3	1	red	MF
GO:0010851	cyclase regulator activity	1/327	12/10270	0.0833333	2.61723	1.01651	0.321934	0.904865	0.904865	Guca1b	1	red	MF
GO:0016881	acid-amino acid ligase activity	1/327	12/10270	0.0833333	2.61723	1.01651	0.321934	0.904865	0.904865	Ttll3	1	red	MF
GO:0031434	mitogen-activated protein kinase kinase binding	1/327	12/10270	0.0833333	2.61723	1.01651	0.321934	0.904865	0.904865	Mapk8ip3	1	red	MF
GO:0034237	protein kinase A regulatory subunit binding	1/327	12/10270	0.0833333	2.61723	1.01651	0.321934	0.904865	0.904865	Akap8l	1	red	MF
GO:0046965	nuclear retinoid X receptor binding	1/327	12/10270	0.0833333	2.61723	1.01651	0.321934	0.904865	0.904865	Fus	1	red	MF
GO:0120015	sterol transfer activity	1/327	12/10270	0.0833333	2.61723	1.01651	0.321934	0.904865	0.904865	Gramd1a	1	red	MF
GO:0120020	cholesterol transfer activity	1/327	12/10270	0.0833333	2.61723	1.01651	0.321934	0.904865	0.904865	Gramd1a	1	red	MF
GO:0140142	nucleocytoplasmic carrier activity	1/327	12/10270	0.0833333	2.61723	1.01651	0.321934	0.904865	0.904865	Ranbp6	1	red	MF
GO:0004197	cysteine-type endopeptidase activity	2/327	37/10270	0.0540541	1.69766	0.770944	0.330564	0.904865	0.904865	Usp34/Capns2	2	red	MF
GO:0016504	peptidase activator activity	2/327	37/10270	0.0540541	1.69766	0.770944	0.330564	0.904865	0.904865	Nlrp1b/Acrbp	2	red	MF
GO:0035255	ionotropic glutamate receptor binding	2/327	37/10270	0.0540541	1.69766	0.770944	0.330564	0.904865	0.904865	Fus/Pick1	2	red	MF
GO:0003689	DNA clamp loader activity	3/327	64/10270	0.046875	1.47219	0.687161	0.333696	0.904865	0.904865	Dqx1/Ddx55/Ddx17	3	red	MF
GO:0140713	histone chaperone activity	3/327	64/10270	0.046875	1.47219	0.687161	0.333696	0.904865	0.904865	Dqx1/Ddx55/Ddx17	3	red	MF
GO:0140097	catalytic activity, acting on DNA	6/327	149/10270	0.0402685	1.2647	0.590222	0.338137	0.904865	0.904865	Dqx1/Dnase1l2/Dclre1c/Dffb/Ddx55/Ddx17	6	red	MF
GO:0004683	calcium/calmodulin-dependent protein kinase activity	1/327	13/10270	0.0769231	2.4159	0.926348	0.343549	0.904865	0.904865	Mapkapk5	1	red	MF
GO:0005313	L-glutamate transmembrane transporter activity	1/327	13/10270	0.0769231	2.4159	0.926348	0.343549	0.904865	0.904865	Slc38a6	1	red	MF
GO:0009931	calcium-dependent protein serine/threonine kinase activity	1/327	13/10270	0.0769231	2.4159	0.926348	0.343549	0.904865	0.904865	Mapkapk5	1	red	MF
GO:0015216	purine nucleotide transmembrane transporter activity	1/327	13/10270	0.0769231	2.4159	0.926348	0.343549	0.904865	0.904865	Abcc5	1	red	MF
GO:0015645	fatty acid ligase activity	1/327	13/10270	0.0769231	2.4159	0.926348	0.343549	0.904865	0.904865	Slc27a3	1	red	MF
GO:0016251	RNA polymerase II general transcription initiation factor activity	1/327	13/10270	0.0769231	2.4159	0.926348	0.343549	0.904865	0.904865	Snapc4	1	red	MF
GO:0017025	TBP-class protein binding	1/327	13/10270	0.0769231	2.4159	0.926348	0.343549	0.904865	0.904865	Brf1	1	red	MF
GO:0019200	carbohydrate kinase activity	1/327	13/10270	0.0769231	2.4159	0.926348	0.343549	0.904865	0.904865	Pfkfb2	1	red	MF
GO:0031489	myosin V binding	1/327	13/10270	0.0769231	2.4159	0.926348	0.343549	0.904865	0.904865	Fus	1	red	MF
GO:0035256	G protein-coupled glutamate receptor binding	1/327	13/10270	0.0769231	2.4159	0.926348	0.343549	0.904865	0.904865	Pick1	1	red	MF
GO:0035925	mRNA 3'-UTR AU-rich region binding	1/327	13/10270	0.0769231	2.4159	0.926348	0.343549	0.904865	0.904865	Tia1	1	red	MF
GO:0120515	fatty acid-CoA ligase activity	1/327	13/10270	0.0769231	2.4159	0.926348	0.343549	0.904865	0.904865	Slc27a3	1	red	MF
GO:0043021	ribonucleoprotein complex binding	4/327	95/10270	0.0421053	1.32239	0.572471	0.358393	0.904865	0.904865	Guf1/Shfl/Cpsf6/Snrnp70	4	red	MF
GO:0005227	calcium-activated cation channel activity	1/327	14/10270	0.0714286	2.24334	0.844196	0.364477	0.904865	0.904865	Catsper2	1	red	MF
GO:0008143	poly(A) binding	1/327	14/10270	0.0714286	2.24334	0.844196	0.364477	0.904865	0.904865	Pabpn1	1	red	MF
GO:0016405	CoA-ligase activity	1/327	14/10270	0.0714286	2.24334	0.844196	0.364477	0.904865	0.904865	Slc27a3	1	red	MF
GO:0034987	immunoglobulin receptor binding	1/327	14/10270	0.0714286	2.24334	0.844196	0.364477	0.904865	0.904865	Fes	1	red	MF
GO:0042974	nuclear retinoic acid receptor binding	1/327	14/10270	0.0714286	2.24334	0.844196	0.364477	0.904865	0.904865	Fus	1	red	MF
GO:0044548	S100 protein binding	1/327	14/10270	0.0714286	2.24334	0.844196	0.364477	0.904865	0.904865	Ager	1	red	MF
GO:0047498	calcium-dependent phospholipase A2 activity	1/327	14/10270	0.0714286	2.24334	0.844196	0.364477	0.904865	0.904865	Pla2g4b	1	red	MF
GO:0047499	calcium-independent phospholipase A2 activity	1/327	14/10270	0.0714286	2.24334	0.844196	0.364477	0.904865	0.904865	Pla2g4b	1	red	MF
GO:0050681	nuclear androgen receptor binding	1/327	14/10270	0.0714286	2.24334	0.844196	0.364477	0.904865	0.904865	Trim68	1	red	MF
GO:0005544	calcium-dependent phospholipid binding	2/327	40/10270	0.05	1.57034	0.655394	0.365536	0.904865	0.904865	C2cd5/Pla2g4b	2	red	MF
GO:0042277	peptide binding	6/327	154/10270	0.038961	1.22364	0.507087	0.366627	0.904865	0.904865	Ager/Rps6kb2/Ankrd10/Ogt/Ranbp6/Apbb3	6	red	MF
GO:0016779	nucleotidyltransferase activity	3/327	68/10270	0.0441176	1.38559	0.578519	0.368748	0.904865	0.904865	Parp8/Parp6/Sirt4	3	red	MF
GO:0016773	phosphotransferase activity, alcohol group as acceptor	13/327	364/10270	0.0357143	1.12167	0.428608	0.375531	0.904865	0.904865	Clk4/Chkb/Rps6kb2/Map4k2/Clk1/Pfkfb2/Mapkapk5/Smg1/Map3k15/Ulk3/Cdk10/Fes/Uckl1	13	red	MF
GO:0004842	ubiquitin-protein transferase activity	6/327	156/10270	0.0384615	1.20795	0.474615	0.378063	0.904865	0.904865	Ddb2/Herc4/Cracr2b/Mdm4/Trim68/Rnf8	6	red	MF
GO:0004177	aminopeptidase activity	1/327	15/10270	0.0666667	2.09378	0.768755	0.38474	0.904865	0.904865	Metap1d	1	red	MF
GO:0005537	D-mannose binding	1/327	15/10270	0.0666667	2.09378	0.768755	0.38474	0.904865	0.904865	Dpm1	1	red	MF
GO:0008198	ferrous iron binding	1/327	15/10270	0.0666667	2.09378	0.768755	0.38474	0.904865	0.904865	Tet2	1	red	MF
GO:0015215	nucleotide transmembrane transporter activity	1/327	15/10270	0.0666667	2.09378	0.768755	0.38474	0.904865	0.904865	Abcc5	1	red	MF
GO:0140597	protein carrier chaperone	3/327	70/10270	0.0428571	1.346	0.526754	0.386163	0.904865	0.904865	Dqx1/Ddx55/Ddx17	3	red	MF
GO:1990756	ubiquitin-like ligase-substrate adaptor activity	2/327	42/10270	0.047619	1.49556	0.583584	0.388461	0.904865	0.904865	Fbxo9/Cdk5rap3	2	red	MF
GO:0004676	3-phosphoinositide-dependent protein kinase activity	5/327	129/10270	0.0387597	1.21732	0.450426	0.392553	0.904865	0.904865	Rps6kb2/Map4k2/Mapkapk5/Smg1/Ulk3	5	red	MF
GO:0004677	DNA-dependent protein kinase activity	5/327	129/10270	0.0387597	1.21732	0.450426	0.392553	0.904865	0.904865	Rps6kb2/Map4k2/Mapkapk5/Smg1/Ulk3	5	red	MF
GO:0004694	eukaryotic translation initiation factor 2alpha kinase activity	5/327	129/10270	0.0387597	1.21732	0.450426	0.392553	0.904865	0.904865	Rps6kb2/Map4k2/Mapkapk5/Smg1/Ulk3	5	red	MF
GO:0004711	ribosomal protein S6 kinase activity	5/327	129/10270	0.0387597	1.21732	0.450426	0.392553	0.904865	0.904865	Rps6kb2/Map4k2/Mapkapk5/Smg1/Ulk3	5	red	MF
GO:0035175	histone H3S10 kinase activity	5/327	129/10270	0.0387597	1.21732	0.450426	0.392553	0.904865	0.904865	Rps6kb2/Map4k2/Mapkapk5/Smg1/Ulk3	5	red	MF
GO:0035979	histone H2AXS139 kinase activity	5/327	129/10270	0.0387597	1.21732	0.450426	0.392553	0.904865	0.904865	Rps6kb2/Map4k2/Mapkapk5/Smg1/Ulk3	5	red	MF
GO:0044022	histone H3S28 kinase activity	5/327	129/10270	0.0387597	1.21732	0.450426	0.392553	0.904865	0.904865	Rps6kb2/Map4k2/Mapkapk5/Smg1/Ulk3	5	red	MF
GO:0044023	histone H4S1 kinase activity	5/327	129/10270	0.0387597	1.21732	0.450426	0.392553	0.904865	0.904865	Rps6kb2/Map4k2/Mapkapk5/Smg1/Ulk3	5	red	MF
GO:0044024	histone H2AS1 kinase activity	5/327	129/10270	0.0387597	1.21732	0.450426	0.392553	0.904865	0.904865	Rps6kb2/Map4k2/Mapkapk5/Smg1/Ulk3	5	red	MF
GO:0044025	histone H2BS14 kinase activity	5/327	129/10270	0.0387597	1.21732	0.450426	0.392553	0.904865	0.904865	Rps6kb2/Map4k2/Mapkapk5/Smg1/Ulk3	5	red	MF
GO:0072354	histone H3T3 kinase activity	5/327	129/10270	0.0387597	1.21732	0.450426	0.392553	0.904865	0.904865	Rps6kb2/Map4k2/Mapkapk5/Smg1/Ulk3	5	red	MF
GO:0072371	histone H2AS121 kinase activity	5/327	129/10270	0.0387597	1.21732	0.450426	0.392553	0.904865	0.904865	Rps6kb2/Map4k2/Mapkapk5/Smg1/Ulk3	5	red	MF
GO:0072518	Rho-dependent protein serine/threonine kinase activity	5/327	129/10270	0.0387597	1.21732	0.450426	0.392553	0.904865	0.904865	Rps6kb2/Map4k2/Mapkapk5/Smg1/Ulk3	5	red	MF
GO:0140823	histone H2BS36 kinase activity	5/327	129/10270	0.0387597	1.21732	0.450426	0.392553	0.904865	0.904865	Rps6kb2/Map4k2/Mapkapk5/Smg1/Ulk3	5	red	MF
GO:0140855	histone H3S57 kinase activity	5/327	129/10270	0.0387597	1.21732	0.450426	0.392553	0.904865	0.904865	Rps6kb2/Map4k2/Mapkapk5/Smg1/Ulk3	5	red	MF
GO:0140857	histone H3T45 kinase activity	5/327	129/10270	0.0387597	1.21732	0.450426	0.392553	0.904865	0.904865	Rps6kb2/Map4k2/Mapkapk5/Smg1/Ulk3	5	red	MF
GO:0140995	histone H2A kinase activity	5/327	129/10270	0.0387597	1.21732	0.450426	0.392553	0.904865	0.904865	Rps6kb2/Map4k2/Mapkapk5/Smg1/Ulk3	5	red	MF
GO:0140997	histone H4 kinase activity	5/327	129/10270	0.0387597	1.21732	0.450426	0.392553	0.904865	0.904865	Rps6kb2/Map4k2/Mapkapk5/Smg1/Ulk3	5	red	MF
GO:0140998	histone H2B kinase activity	5/327	129/10270	0.0387597	1.21732	0.450426	0.392553	0.904865	0.904865	Rps6kb2/Map4k2/Mapkapk5/Smg1/Ulk3	5	red	MF
GO:1990244	histone H2AT120 kinase activity	5/327	129/10270	0.0387597	1.21732	0.450426	0.392553	0.904865	0.904865	Rps6kb2/Map4k2/Mapkapk5/Smg1/Ulk3	5	red	MF
GO:0035402	histone H3T11 kinase activity	5/327	130/10270	0.0384615	1.20795	0.432706	0.398904	0.904865	0.904865	Rps6kb2/Map4k2/Mapkapk5/Smg1/Ulk3	5	red	MF
GO:0035403	histone H3T6 kinase activity	5/327	130/10270	0.0384615	1.20795	0.432706	0.398904	0.904865	0.904865	Rps6kb2/Map4k2/Mapkapk5/Smg1/Ulk3	5	red	MF
GO:0035035	histone acetyltransferase binding	1/327	16/10270	0.0625	1.96292	0.699009	0.404359	0.904865	0.904865	Trim68	1	red	MF
GO:0050750	low-density lipoprotein particle receptor binding	1/327	16/10270	0.0625	1.96292	0.699009	0.404359	0.904865	0.904865	Apbb3	1	red	MF
GO:0140838	RNA polymerase II CTD heptapeptide repeat peptidyl-prolyl isomerase activity	1/327	16/10270	0.0625	1.96292	0.699009	0.404359	0.904865	0.904865	Nktr	1	red	MF
GO:0140839	RNA polymerase II CTD heptapeptide repeat P3 isomerase activity	1/327	16/10270	0.0625	1.96292	0.699009	0.404359	0.904865	0.904865	Nktr	1	red	MF
GO:0140840	RNA polymerase II CTD heptapeptide repeat P6 isomerase activity	1/327	16/10270	0.0625	1.96292	0.699009	0.404359	0.904865	0.904865	Nktr	1	red	MF
GO:0051213	dioxygenase activity	2/327	44/10270	0.0454545	1.42758	0.515429	0.411014	0.904865	0.904865	Tet2/Phyhd1	2	red	MF
GO:0004679	AMP-activated protein kinase activity	5/327	132/10270	0.0378788	1.18965	0.397686	0.411585	0.904865	0.904865	Rps6kb2/Map4k2/Mapkapk5/Smg1/Ulk3	5	red	MF
GO:0003712	transcription coregulator activity	8/327	222/10270	0.036036	1.13177	0.359953	0.411708	0.904865	0.904865	Gsdmd/Setd4/Supt20/Fus/Tle2/Zfp653/Kmt2d/Ddx17	8	red	MF
GO:0035401	histone H3Y41 kinase activity	3/327	74/10270	0.0405405	1.27325	0.427793	0.420624	0.904865	0.904865	Clk4/Clk1/Fes	3	red	MF
GO:0140801	histone H2AXY142 kinase activity	3/327	74/10270	0.0405405	1.27325	0.427793	0.420624	0.904865	0.904865	Clk4/Clk1/Fes	3	red	MF
GO:0000993	RNA polymerase II complex binding	1/327	17/10270	0.0588235	1.84745	0.634154	0.423354	0.904865	0.904865	Zfp326	1	red	MF
GO:0004623	phospholipase A2 activity	1/327	17/10270	0.0588235	1.84745	0.634154	0.423354	0.904865	0.904865	Pla2g4b	1	red	MF
GO:0004693	cyclin-dependent protein serine/threonine kinase activity	1/327	17/10270	0.0588235	1.84745	0.634154	0.423354	0.904865	0.904865	Cdk10	1	red	MF
GO:0015172	acidic amino acid transmembrane transporter activity	1/327	17/10270	0.0588235	1.84745	0.634154	0.423354	0.904865	0.904865	Slc38a6	1	red	MF
GO:0097472	cyclin-dependent protein kinase activity	1/327	17/10270	0.0588235	1.84745	0.634154	0.423354	0.904865	0.904865	Cdk10	1	red	MF
GO:0019887	protein kinase regulator activity	5/327	135/10270	0.037037	1.16321	0.346168	0.430531	0.904865	0.904865	Parp8/Parp6/Ccnl1/Ccnl2/Mtcp1	5	red	MF
GO:0016772	transferase activity, transferring phosphorus-containing groups	16/327	473/10270	0.0338266	1.06238	0.251905	0.438249	0.904865	0.904865	Clk4/Parp8/Chkb/Rps6kb2/Map4k2/Parp6/Clk1/Pfkfb2/Mapkapk5/Sirt4/Smg1/Map3k15/Ulk3/Cdk10/Fes/Uckl1	16	red	MF
GO:0019787	ubiquitin-like protein transferase activity	6/327	167/10270	0.0359281	1.12839	0.303339	0.440837	0.904865	0.904865	Ddb2/Herc4/Cracr2b/Mdm4/Trim68/Rnf8	6	red	MF
GO:0008157	protein phosphatase 1 binding	1/327	18/10270	0.0555556	1.74482	0.573537	0.441745	0.904865	0.904865	Ppp1r3f	1	red	MF
GO:0022829	wide pore channel activity	1/327	18/10270	0.0555556	1.74482	0.573537	0.441745	0.904865	0.904865	Gsdmd	1	red	MF
GO:0022839	monoatomic ion-gated channel activity	1/327	18/10270	0.0555556	1.74482	0.573537	0.441745	0.904865	0.904865	Catsper2	1	red	MF
GO:0030247	polysaccharide binding	1/327	18/10270	0.0555556	1.74482	0.573537	0.441745	0.904865	0.904865	Ppp1r3f	1	red	MF
GO:0043175	RNA polymerase core enzyme binding	1/327	18/10270	0.0555556	1.74482	0.573537	0.441745	0.904865	0.904865	Zfp326	1	red	MF
GO:0070273	phosphatidylinositol-4-phosphate binding	1/327	18/10270	0.0555556	1.74482	0.573537	0.441745	0.904865	0.904865	Gsdmd	1	red	MF
GO:0001786	phosphatidylserine binding	2/327	47/10270	0.0425532	1.33646	0.419245	0.444053	0.904865	0.904865	Gsdmd/Plekhn1	2	red	MF
GO:0030295	protein kinase activator activity	3/327	77/10270	0.038961	1.22364	0.357208	0.446043	0.904865	0.904865	Parp8/Parp6/Mtcp1	3	red	MF
GO:0140767	enzyme-substrate adaptor activity	2/327	48/10270	0.0416667	1.30861	0.38864	0.454837	0.904865	0.904865	Fbxo9/Cdk5rap3	2	red	MF
GO:0004114	3',5'-cyclic-nucleotide phosphodiesterase activity	1/327	19/10270	0.0526316	1.65299	0.516626	0.459551	0.904865	0.904865	Pde1b	1	red	MF
GO:0004115	3',5'-cyclic-AMP phosphodiesterase activity	1/327	19/10270	0.0526316	1.65299	0.516626	0.459551	0.904865	0.904865	Pde1b	1	red	MF
GO:0016627	oxidoreductase activity, acting on the CH-CH group of donors	1/327	19/10270	0.0526316	1.65299	0.516626	0.459551	0.904865	0.904865	Ppox	1	red	MF
GO:0042910	xenobiotic transmembrane transporter activity	1/327	19/10270	0.0526316	1.65299	0.516626	0.459551	0.904865	0.904865	Abcc5	1	red	MF
GO:0047555	3',5'-cyclic-GMP phosphodiesterase activity	1/327	19/10270	0.0526316	1.65299	0.516626	0.459551	0.904865	0.904865	Pde1b	1	red	MF
GO:0061133	endopeptidase activator activity	1/327	19/10270	0.0526316	1.65299	0.516626	0.459551	0.904865	0.904865	Nlrp1b	1	red	MF
GO:0070325	lipoprotein particle receptor binding	1/327	19/10270	0.0526316	1.65299	0.516626	0.459551	0.904865	0.904865	Apbb3	1	red	MF
GO:0070717	poly-purine tract binding	1/327	19/10270	0.0526316	1.65299	0.516626	0.459551	0.904865	0.904865	Pabpn1	1	red	MF
GO:0003684	damaged DNA binding	2/327	49/10270	0.0408163	1.28191	0.358705	0.4655	0.904865	0.904865	Ddb2/Dclre1c	2	red	MF
GO:0003755	peptidyl-prolyl cis-trans isomerase activity	1/327	20/10270	0.05	1.57034	0.462981	0.476791	0.904865	0.904865	Nktr	1	red	MF
GO:0004112	cyclic-nucleotide phosphodiesterase activity	1/327	20/10270	0.05	1.57034	0.462981	0.476791	0.904865	0.904865	Pde1b	1	red	MF
GO:0008408	3'-5' exonuclease activity	1/327	20/10270	0.05	1.57034	0.462981	0.476791	0.904865	0.904865	Pan2	1	red	MF
GO:0016755	aminoacyltransferase activity	6/327	174/10270	0.0344828	1.08299	0.20022	0.480205	0.904865	0.904865	Ddb2/Herc4/Cracr2b/Mdm4/Trim68/Rnf8	6	red	MF
GO:0015605	organophosphate ester transmembrane transporter activity	1/327	21/10270	0.047619	1.49556	0.412233	0.493482	0.904865	0.904865	Abcc5	1	red	MF
GO:0016859	cis-trans isomerase activity	1/327	21/10270	0.047619	1.49556	0.412233	0.493482	0.904865	0.904865	Nktr	1	red	MF
GO:0017069	snRNA binding	1/327	21/10270	0.047619	1.49556	0.412233	0.493482	0.904865	0.904865	Snrnp70	1	red	MF
GO:0035198	miRNA binding	1/327	21/10270	0.047619	1.49556	0.412233	0.493482	0.904865	0.904865	Zc3h7a	1	red	MF
GO:0097718	disordered domain specific binding	1/327	21/10270	0.047619	1.49556	0.412233	0.493482	0.904865	0.904865	Dffb	1	red	MF
GO:0030695	GTPase regulator activity	8/327	239/10270	0.0334728	1.05127	0.145439	0.493826	0.904865	0.904865	Krit1/Gdi1/Dennd6b/Fgd2/Arhgap4/Arhgef1/Rgl2/Arhgap30	8	red	MF
GO:0060589	nucleoside-triphosphatase regulator activity	8/327	239/10270	0.0334728	1.05127	0.145439	0.493826	0.904865	0.904865	Krit1/Gdi1/Dennd6b/Fgd2/Arhgap4/Arhgef1/Rgl2/Arhgap30	8	red	MF
GO:0019209	kinase activator activity	3/327	83/10270	0.0361446	1.13518	0.224242	0.495459	0.904865	0.904865	Parp8/Parp6/Mtcp1	3	red	MF
GO:0016301	kinase activity	13/327	398/10270	0.0326633	1.02585	0.0953769	0.503141	0.904865	0.904865	Clk4/Chkb/Rps6kb2/Map4k2/Clk1/Pfkfb2/Mapkapk5/Smg1/Map3k15/Ulk3/Cdk10/Fes/Uckl1	13	red	MF
GO:0004540	RNA nuclease activity	2/327	53/10270	0.0377358	1.18516	0.245076	0.506886	0.904865	0.904865	Pan2/Ankzf1	2	red	MF
GO:0043178	alcohol binding	2/327	53/10270	0.0377358	1.18516	0.245076	0.506886	0.904865	0.904865	Gramd1a/Dpm1	2	red	MF
GO:0005085	guanyl-nucleotide exchange factor activity	4/327	116/10270	0.0344828	1.08299	0.163012	0.507628	0.904865	0.904865	Dennd6b/Fgd2/Arhgef1/Rgl2	4	red	MF
GO:0008173	RNA methyltransferase activity	1/327	22/10270	0.0454545	1.42758	0.364072	0.509643	0.904865	0.904865	Trmt13	1	red	MF
GO:0016860	intramolecular oxidoreductase activity	1/327	22/10270	0.0454545	1.42758	0.364072	0.509643	0.904865	0.904865	Hyi	1	red	MF
GO:0061749	forked DNA-dependent helicase activity	1/327	22/10270	0.0454545	1.42758	0.364072	0.509643	0.904865	0.904865	Dqx1	1	red	MF
GO:0061791	GTPase motor activity	1/327	22/10270	0.0454545	1.42758	0.364072	0.509643	0.904865	0.904865	Guf1	1	red	MF
GO:1990606	membrane scission GTPase motor activity	1/327	22/10270	0.0454545	1.42758	0.364072	0.509643	0.904865	0.904865	Guf1	1	red	MF
GO:0004713	protein tyrosine kinase activity	3/327	85/10270	0.0352941	1.10847	0.182108	0.511442	0.904865	0.904865	Clk4/Clk1/Fes	3	red	MF
GO:0017022	myosin binding	2/327	54/10270	0.037037	1.16321	0.218066	0.516903	0.904865	0.904865	Stx1a/Fus	2	red	MF
GO:0140994	RNA polymerase II CTD heptapeptide repeat modifying activity	2/327	54/10270	0.037037	1.16321	0.218066	0.516903	0.904865	0.904865	Nktr/Ssh3	2	red	MF
GO:0016887	ATP hydrolysis activity	7/327	213/10270	0.0328638	1.03215	0.0859729	0.520493	0.904865	0.904865	Dqx1/Abcc5/Ddx55/Atad2b/Srcap/Ddx17/Nlrp1b	7	red	MF
GO:0003925	G protein activity	1/327	23/10270	0.0434783	1.36551	0.318232	0.52529	0.904865	0.904865	Rab4b	1	red	MF
GO:0004715	non-membrane spanning protein tyrosine kinase activity	1/327	23/10270	0.0434783	1.36551	0.318232	0.52529	0.904865	0.904865	Fes	1	red	MF
GO:0009378	four-way junction helicase activity	1/327	23/10270	0.0434783	1.36551	0.318232	0.52529	0.904865	0.904865	Dqx1	1	red	MF
GO:0015175	neutral L-amino acid transmembrane transporter activity	1/327	23/10270	0.0434783	1.36551	0.318232	0.52529	0.904865	0.904865	Slc38a6	1	red	MF
GO:0016893	endonuclease activity, active with either ribo- or deoxyribonucleic acids and producing 5'-phosphomonoesters	1/327	23/10270	0.0434783	1.36551	0.318232	0.52529	0.904865	0.904865	Dnase1l2	1	red	MF
GO:0036121	double-stranded DNA helicase activity	1/327	23/10270	0.0434783	1.36551	0.318232	0.52529	0.904865	0.904865	Dqx1	1	red	MF
GO:0046915	transition metal ion transmembrane transporter activity	1/327	23/10270	0.0434783	1.36551	0.318232	0.52529	0.904865	0.904865	Slc25a37	1	red	MF
GO:0140359	ABC-type transporter activity	1/327	23/10270	0.0434783	1.36551	0.318232	0.52529	0.904865	0.904865	Abcc5	1	red	MF
GO:1901505	carbohydrate derivative transmembrane transporter activity	1/327	23/10270	0.0434783	1.36551	0.318232	0.52529	0.904865	0.904865	Abcc5	1	red	MF
GO:1990518	single-stranded 3'-5' DNA helicase activity	1/327	23/10270	0.0434783	1.36551	0.318232	0.52529	0.904865	0.904865	Dqx1	1	red	MF
GO:0001540	amyloid-beta binding	2/327	55/10270	0.0363636	1.14206	0.191568	0.526784	0.904865	0.904865	Ager/Apbb3	2	red	MF
GO:0016758	hexosyltransferase activity	3/327	87/10270	0.0344828	1.08299	0.140971	0.527155	0.904865	0.904865	Ogt/B3gntl1/Dpm1	3	red	MF
GO:0016788	hydrolase activity, acting on ester bonds	12/327	373/10270	0.0321716	1.0104	0.0371182	0.527679	0.904865	0.904865	Pan2/Abhd1/Pde1b/Dnase1l2/Inpp4a/Ankzf1/Pfkfb2/Dclre1c/Dffb/Ssh3/Rexo1/Pla2g4b	12	red	MF
GO:0005546	phosphatidylinositol-4,5-bisphosphate binding	2/327	56/10270	0.0357143	1.12167	0.16556	0.536529	0.916657	0.916657	Krit1/Gsdmd	2	red	MF
GO:0019207	kinase regulator activity	5/327	153/10270	0.0326797	1.02636	0.0595806	0.540381	0.916657	0.916657	Parp8/Parp6/Ccnl1/Ccnl2/Mtcp1	5	red	MF
GO:0008375	acetylglucosaminyltransferase activity	1/327	24/10270	0.0416667	1.30861	0.274488	0.540439	0.916657	0.916657	Ogt	1	red	MF
GO:0008094	ATP-dependent activity, acting on DNA	3/327	89/10270	0.0337079	1.05865	0.10078	0.542586	0.916657	0.916657	Dqx1/Ddx55/Ddx17	3	red	MF
GO:0004672	protein kinase activity	10/327	314/10270	0.0318471	1.00021	0.000699273	0.545739	0.916657	0.916657	Clk4/Rps6kb2/Map4k2/Clk1/Mapkapk5/Smg1/Map3k15/Ulk3/Cdk10/Fes	10	red	MF
GO:0035254	glutamate receptor binding	2/327	57/10270	0.0350877	1.10199	0.140023	0.546134	0.916657	0.916657	Fus/Pick1	2	red	MF
GO:0015932	nucleobase-containing compound transmembrane transporter activity	1/327	25/10270	0.04	1.25627	0.232643	0.555106	0.919548	0.919548	Abcc5	1	red	MF
GO:0043138	3'-5' DNA helicase activity	1/327	25/10270	0.04	1.25627	0.232643	0.555106	0.919548	0.919548	Dqx1	1	red	MF
GO:0061980	regulatory RNA binding	1/327	25/10270	0.04	1.25627	0.232643	0.555106	0.919548	0.919548	Zc3h7a	1	red	MF
GO:0003730	mRNA 3'-UTR binding	2/327	58/10270	0.0344828	1.08299	0.114939	0.555601	0.919548	0.919548	Fus/Tia1	2	red	MF
GO:0048306	calcium-dependent protein binding	2/327	59/10270	0.0338983	1.06463	0.0902896	0.564926	0.931736	0.931736	Stx1a/Tnni3	2	red	MF
GO:0019205	nucleobase-containing compound kinase activity	1/327	26/10270	0.0384615	1.20795	0.192527	0.569306	0.932483	0.932483	Uckl1	1	red	MF
GO:0140034	methylation-dependent protein binding	1/327	26/10270	0.0384615	1.20795	0.192527	0.569306	0.932483	0.932483	Phf20l1	1	red	MF
GO:0001046	core promoter sequence-specific DNA binding	1/327	27/10270	0.037037	1.16321	0.153993	0.583054	0.938976	0.938976	Zbtb17	1	red	MF
GO:0005547	phosphatidylinositol-3,4,5-trisphosphate binding	1/327	27/10270	0.037037	1.16321	0.153993	0.583054	0.938976	0.938976	Ogt	1	red	MF
GO:0015485	cholesterol binding	1/327	27/10270	0.037037	1.16321	0.153993	0.583054	0.938976	0.938976	Gramd1a	1	red	MF
GO:0030331	nuclear estrogen receptor binding	1/327	27/10270	0.037037	1.16321	0.153993	0.583054	0.938976	0.938976	Fus	1	red	MF
GO:0016298	lipase activity	2/327	61/10270	0.0327869	1.02973	0.0422308	0.583154	0.938976	0.938976	Abhd1/Pla2g4b	2	red	MF
GO:0031490	chromatin DNA binding	2/327	62/10270	0.0322581	1.01312	0.0187909	0.592055	0.950088	0.950088	Ogt/Ddx17	2	red	MF
GO:0005096	GTPase activator activity	4/327	130/10270	0.0307692	0.966361	-0.0699966	0.598076	0.956518	0.956518	Gdi1/Arhgap4/Arhgef1/Arhgap30	4	red	MF
GO:0051082	unfolded protein binding	2/327	63/10270	0.031746	0.997039	-0.00427506	0.600813	0.957672	0.957672	Cdc37l1/Tbce	2	red	MF
GO:0043130	ubiquitin binding	1/327	29/10270	0.0344828	1.08299	0.0811589	0.609252	0.961725	0.961725	Rnf8	1	red	MF
GO:0140296	general transcription initiation factor binding	1/327	29/10270	0.0344828	1.08299	0.0811589	0.609252	0.961725	0.961725	Brf1	1	red	MF
GO:0000149	SNARE binding	2/327	64/10270	0.03125	0.98146	-0.0269802	0.60943	0.961725	0.961725	Stx1a/Stx4a	2	red	MF
GO:0016462	pyrophosphatase activity	12/327	398/10270	0.0301508	0.946937	-0.195801	0.619183	0.965101	0.965101	Dqx1/Abcc5/Gtpbp2/Guf1/Ddx55/Nudt6/Atad2b/Rab4b/Srcap/Ddx17/Cracr2a/Nlrp1b	12	red	MF
GO:0016817	hydrolase activity, acting on acid anhydrides	12/327	398/10270	0.0301508	0.946937	-0.195801	0.619183	0.965101	0.965101	Dqx1/Abcc5/Gtpbp2/Guf1/Ddx55/Nudt6/Atad2b/Rab4b/Srcap/Ddx17/Cracr2a/Nlrp1b	12	red	MF
GO:0016818	hydrolase activity, acting on acid anhydrides, in phosphorus-containing anhydrides	12/327	398/10270	0.0301508	0.946937	-0.195801	0.619183	0.965101	0.965101	Dqx1/Abcc5/Gtpbp2/Guf1/Ddx55/Nudt6/Atad2b/Rab4b/Srcap/Ddx17/Cracr2a/Nlrp1b	12	red	MF
GO:0001223	transcription coactivator binding	1/327	30/10270	0.0333333	1.04689	0.0466422	0.621728	0.965101	0.965101	Zbtb17	1	red	MF
GO:0008080	N-acetyltransferase activity	1/327	30/10270	0.0333333	1.04689	0.0466422	0.621728	0.965101	0.965101	Ogt	1	red	MF
GO:0008270	zinc ion binding	11/327	368/10270	0.0298913	0.938788	-0.216859	0.62893	0.968035	0.968035	Sirt3/Zfp326/Sirt4/Zcchc7/Zfand1/Tet2/Prdm9/Tcea2/Hdac10/Trim68/Rnf8	11	red	MF
GO:0017111	ribonucleoside triphosphate phosphatase activity	11/327	368/10270	0.0298913	0.938788	-0.216859	0.62893	0.968035	0.968035	Dqx1/Abcc5/Gtpbp2/Guf1/Ddx55/Atad2b/Rab4b/Srcap/Ddx17/Cracr2a/Nlrp1b	11	red	MF
GO:0002039	p53 binding	1/327	31/10270	0.0322581	1.01312	0.013267	0.633808	0.968035	0.968035	Mapkapk5	1	red	MF
GO:0008009	chemokine activity	1/327	31/10270	0.0322581	1.01312	0.013267	0.633808	0.968035	0.968035	Cklf	1	red	MF
GO:0043014	alpha-tubulin binding	1/327	31/10270	0.0322581	1.01312	0.013267	0.633808	0.968035	0.968035	Tbce	1	red	MF
GO:0001098	basal transcription machinery binding	1/327	32/10270	0.03125	0.98146	-0.0190481	0.645503	0.970309	0.970309	Zfp326	1	red	MF
GO:0001099	basal RNA polymerase II transcription machinery binding	1/327	32/10270	0.03125	0.98146	-0.0190481	0.645503	0.970309	0.970309	Zfp326	1	red	MF
GO:0051018	protein kinase A binding	1/327	32/10270	0.03125	0.98146	-0.0190481	0.645503	0.970309	0.970309	Akap8l	1	red	MF
GO:1902936	phosphatidylinositol bisphosphate binding	2/327	69/10270	0.0289855	0.91034	-0.135513	0.650391	0.970309	0.970309	Krit1/Gsdmd	2	red	MF
GO:0004521	RNA endonuclease activity	1/327	33/10270	0.030303	0.951719	-0.0503763	0.656826	0.970309	0.970309	Ankzf1	1	red	MF
GO:0017116	single-stranded DNA helicase activity	1/327	33/10270	0.030303	0.951719	-0.0503763	0.656826	0.970309	0.970309	Dqx1	1	red	MF
GO:0008194	UDP-glycosyltransferase activity	2/327	71/10270	0.028169	0.884697	-0.176796	0.665796	0.970309	0.970309	Ogt/B3gntl1	2	red	MF
GO:0140657	ATP-dependent activity	9/327	312/10270	0.0288462	0.905963	-0.305892	0.666697	0.970309	0.970309	Dqx1/Abcc5/Slc27a3/Ddx55/Atad2b/Srcap/Ddx17/Ddx43/Nlrp1b	9	red	MF
GO:0008135	translation factor activity, RNA binding	1/327	34/10270	0.0294118	0.923727	-0.0807835	0.667788	0.970309	0.970309	Gtpbp2	1	red	MF
GO:0032934	sterol binding	1/327	34/10270	0.0294118	0.923727	-0.0807835	0.667788	0.970309	0.970309	Gramd1a	1	red	MF
GO:0016922	nuclear receptor binding	2/327	72/10270	0.0277778	0.872409	-0.197019	0.673291	0.970309	0.970309	Fus/Trim68	2	red	MF
GO:0042826	histone deacetylase binding	2/327	72/10270	0.0277778	0.872409	-0.197019	0.673291	0.970309	0.970309	Akap8l/Hdac10	2	red	MF
GO:0072341	modified amino acid binding	2/327	72/10270	0.0277778	0.872409	-0.197019	0.673291	0.970309	0.970309	Gsdmd/Plekhn1	2	red	MF
GO:0005245	voltage-gated calcium channel activity	1/327	35/10270	0.0285714	0.897335	-0.110329	0.6784	0.970309	0.970309	Catsper2	1	red	MF
GO:0005548	phospholipid transporter activity	1/327	35/10270	0.0285714	0.897335	-0.110329	0.6784	0.970309	0.970309	Bltp1	1	red	MF
GO:0180051	translation factor activity	1/327	35/10270	0.0285714	0.897335	-0.110329	0.6784	0.970309	0.970309	Gtpbp2	1	red	MF
GO:0017018	myosin phosphatase activity	1/327	36/10270	0.0277778	0.872409	-0.139068	0.688675	0.970309	0.970309	Ssh3	1	red	MF
GO:0033192	calmodulin-dependent protein phosphatase activity	1/327	36/10270	0.0277778	0.872409	-0.139068	0.688675	0.970309	0.970309	Ssh3	1	red	MF
GO:0140791	histone H2AXS140 phosphatase activity	1/327	36/10270	0.0277778	0.872409	-0.139068	0.688675	0.970309	0.970309	Ssh3	1	red	MF
GO:0180004	RNA polymerase II CTD heptapeptide repeat Y1 phosphatase activity	1/327	36/10270	0.0277778	0.872409	-0.139068	0.688675	0.970309	0.970309	Ssh3	1	red	MF
GO:0180005	RNA polymerase II CTD heptapeptide repeat T4 phosphatase activity	1/327	36/10270	0.0277778	0.872409	-0.139068	0.688675	0.970309	0.970309	Ssh3	1	red	MF
GO:0180006	RNA polymerase II CTD heptapeptide repeat S2 phosphatase activity	1/327	36/10270	0.0277778	0.872409	-0.139068	0.688675	0.970309	0.970309	Ssh3	1	red	MF
GO:0180007	RNA polymerase II CTD heptapeptide repeat S5 phosphatase activity	1/327	36/10270	0.0277778	0.872409	-0.139068	0.688675	0.970309	0.970309	Ssh3	1	red	MF
GO:0180008	RNA polymerase II CTD heptapeptide repeat S7 phosphatase activity	1/327	36/10270	0.0277778	0.872409	-0.139068	0.688675	0.970309	0.970309	Ssh3	1	red	MF
GO:1990439	MAP kinase serine/threonine phosphatase activity	1/327	36/10270	0.0277778	0.872409	-0.139068	0.688675	0.970309	0.970309	Ssh3	1	red	MF
GO:0008233	peptidase activity	8/327	285/10270	0.0280702	0.881592	-0.367627	0.691982	0.970309	0.970309	Cd46/Adamts10/Zup1/Metap1d/Yod1/Usp34/Nlrp1b/Capns2	8	red	MF
GO:0004723	calcium-dependent protein serine/threonine phosphatase activity	1/327	37/10270	0.027027	0.84883	-0.167049	0.698623	0.970309	0.970309	Ssh3	1	red	MF
GO:0008235	metalloexopeptidase activity	1/327	37/10270	0.027027	0.84883	-0.167049	0.698623	0.970309	0.970309	Metap1d	1	red	MF
GO:0008420	RNA polymerase II CTD heptapeptide repeat phosphatase activity	1/327	37/10270	0.027027	0.84883	-0.167049	0.698623	0.970309	0.970309	Ssh3	1	red	MF
GO:0016782	transferase activity, transferring sulphur-containing groups	1/327	37/10270	0.027027	0.84883	-0.167049	0.698623	0.970309	0.970309	Trmu	1	red	MF
GO:0032182	ubiquitin-like protein binding	1/327	37/10270	0.027027	0.84883	-0.167049	0.698623	0.970309	0.970309	Rnf8	1	red	MF
GO:0016410	N-acyltransferase activity	1/327	38/10270	0.0263158	0.826493	-0.194316	0.708253	0.975132	0.975132	Ogt	1	red	MF
GO:0042379	chemokine receptor binding	1/327	38/10270	0.0263158	0.826493	-0.194316	0.708253	0.975132	0.975132	Cklf	1	red	MF
GO:0044183	protein folding chaperone	1/327	38/10270	0.0263158	0.826493	-0.194316	0.708253	0.975132	0.975132	Hypk	1	red	MF
GO:0000049	tRNA binding	1/327	39/10270	0.025641	0.805301	-0.220911	0.717577	0.979452	0.979452	Trmu	1	red	MF
GO:0015179	L-amino acid transmembrane transporter activity	1/327	39/10270	0.025641	0.805301	-0.220911	0.717577	0.979452	0.979452	Slc38a6	1	red	MF
GO:0033549	MAP kinase phosphatase activity	1/327	39/10270	0.025641	0.805301	-0.220911	0.717577	0.979452	0.979452	Ssh3	1	red	MF
GO:0061629	RNA polymerase II-specific DNA-binding transcription factor binding	5/327	189/10270	0.026455	0.830866	-0.425588	0.724145	0.983296	0.983296	Cdk5rap3/E4f1/Fus/Nfkbid/Trim68	5	red	MF
GO:0005080	protein kinase C binding	1/327	40/10270	0.025	0.785168	-0.246871	0.726604	0.983296	0.983296	Pick1	1	red	MF
GO:0038187	pattern recognition receptor activity	1/327	40/10270	0.025	0.785168	-0.246871	0.726604	0.983296	0.983296	Nlrp1b	1	red	MF
GO:0003678	DNA helicase activity	1/327	41/10270	0.0243902	0.766018	-0.272231	0.735343	0.989655	0.989655	Dqx1	1	red	MF
GO:0061630	ubiquitin protein ligase activity	3/327	119/10270	0.0252101	0.791766	-0.414333	0.735692	0.989655	0.989655	Herc4/Trim68/Rnf8	3	red	MF
GO:0004175	endopeptidase activity	5/327	193/10270	0.0259067	0.813646	-0.473949	0.740902	0.989655	0.989655	Cd46/Adamts10/Usp34/Nlrp1b/Capns2	5	red	MF
GO:0004722	protein serine/threonine phosphatase activity	1/327	42/10270	0.0238095	0.747779	-0.297023	0.743804	0.989655	0.989655	Ssh3	1	red	MF
GO:0005507	copper ion binding	1/327	42/10270	0.0238095	0.747779	-0.297023	0.743804	0.989655	0.989655	Cox17	1	red	MF
GO:0030971	receptor tyrosine kinase binding	1/327	42/10270	0.0238095	0.747779	-0.297023	0.743804	0.989655	0.989655	Frs3	1	red	MF
GO:0003725	double-stranded RNA binding	1/327	43/10270	0.0232558	0.730389	-0.321275	0.751994	0.993104	0.993104	Nlrp1b	1	red	MF
GO:0016407	acetyltransferase activity	1/327	43/10270	0.0232558	0.730389	-0.321275	0.751994	0.993104	0.993104	Ogt	1	red	MF
GO:0016853	isomerase activity	2/327	84/10270	0.0238095	0.747779	-0.420918	0.752924	0.993104	0.993104	Hyi/Nktr	2	red	MF
GO:0003924	GTPase activity	4/327	160/10270	0.025	0.785168	-0.496663	0.754759	0.993104	0.993104	Gtpbp2/Guf1/Rab4b/Cracr2a	4	red	MF
GO:0019901	protein kinase binding	13/327	477/10270	0.0272537	0.855949	-0.584249	0.757816	0.994372	0.994372	Cdk5rap3/Srsf5/Frs3/Mapk8ip3/Map4k2/Pfkfb2/Mapkapk5/Mtcp1/Tnni3/Pick1/Cep152/Naip5/Naip6	13	red	MF
GO:0061659	ubiquitin-like protein ligase activity	3/327	125/10270	0.024	0.753761	-0.502301	0.765464	0.999969	0.999969	Herc4/Trim68/Rnf8	3	red	MF
GO:0140299	molecular sensor activity	1/327	45/10270	0.0222222	0.697927	-0.368269	0.767601	0.999969	0.999969	Pick1	1	red	MF
GO:0140297	DNA-binding transcription factor binding	7/327	273/10270	0.025641	0.805301	-0.591276	0.771755	0.999969	0.999969	Zbtb17/Cdk5rap3/E4f1/Fus/Nfkbid/Zfp653/Trim68	7	red	MF
GO:0098631	cell adhesion mediator activity	1/327	46/10270	0.0217391	0.682755	-0.391059	0.775033	0.999969	0.999969	Ager	1	red	MF
GO:0048029	monosaccharide binding	1/327	47/10270	0.0212766	0.668228	-0.413408	0.782229	0.999969	0.999969	Dpm1	1	red	MF
GO:0003727	single-stranded RNA binding	1/327	48/10270	0.0208333	0.654307	-0.435334	0.789194	0.999969	0.999969	Pabpn1	1	red	MF
GO:0015101	organic cation transmembrane transporter activity	1/327	48/10270	0.0208333	0.654307	-0.435334	0.789194	0.999969	0.999969	Slc38a6	1	red	MF
GO:0016835	carbon-oxygen lyase activity	1/327	48/10270	0.0208333	0.654307	-0.435334	0.789194	0.999969	0.999969	Pts	1	red	MF
GO:0052689	carboxylic ester hydrolase activity	1/327	48/10270	0.0208333	0.654307	-0.435334	0.789194	0.999969	0.999969	Abhd1	1	red	MF
GO:0031072	heat shock protein binding	2/327	91/10270	0.021978	0.690258	-0.538205	0.791223	0.999969	0.999969	Dnajc7/Cdc37l1	2	red	MF
GO:0042626	ATPase-coupled transmembrane transporter activity	1/327	49/10270	0.0204082	0.640954	-0.456858	0.795938	0.999969	0.999969	Abcc5	1	red	MF
GO:0016791	phosphatase activity	3/327	132/10270	0.0227273	0.713789	-0.600172	0.796699	0.999969	0.999969	Inpp4a/Pfkfb2/Ssh3	3	red	MF
GO:0008289	lipid binding	13/327	494/10270	0.0263158	0.826493	-0.71677	0.799078	0.999969	0.999969	Krit1/Gramd1a/Fuz/Gsdmd/Fgd2/C2cd5/Ogt/Fes/Snx32/Pick1/Wdfy1/Plekhn1/Pla2g4b	13	red	MF
GO:0016705	oxidoreductase activity, acting on paired donors, with incorporation or reduction of molecular oxygen	2/327	93/10270	0.0215054	0.675414	-0.570218	0.801162	0.999969	0.999969	Tet2/Phyhd1	2	red	MF
GO:0008134	transcription factor binding	9/327	355/10270	0.0253521	0.796227	-0.708588	0.802891	0.999969	0.999969	Zbtb17/Brf1/Cdk5rap3/Paxbp1/E4f1/Fus/Nfkbid/Zfp653/Trim68	9	red	MF
GO:0051117	ATPase binding	1/327	51/10270	0.0196078	0.615818	-0.498766	0.808787	0.999969	0.999969	Tcirg1	1	red	MF
GO:0004620	phospholipase activity	1/327	52/10270	0.0192308	0.603976	-0.519182	0.814906	0.999969	0.999969	Pla2g4b	1	red	MF
GO:0008238	exopeptidase activity	1/327	52/10270	0.0192308	0.603976	-0.519182	0.814906	0.999969	0.999969	Metap1d	1	red	MF
GO:0045296	cadherin binding	1/327	52/10270	0.0192308	0.603976	-0.519182	0.814906	0.999969	0.999969	Cd46	1	red	MF
GO:0005319	lipid transporter activity	2/327	96/10270	0.0208333	0.654307	-0.617106	0.815286	0.999969	0.999969	Gramd1a/Bltp1	2	red	MF
GO:0038024	cargo receptor activity	1/327	53/10270	0.0188679	0.59258	-0.53926	0.820829	0.999969	0.999969	Amn1	1	red	MF
GO:0003714	transcription corepressor activity	2/327	98/10270	0.0204082	0.640954	-0.647649	0.824198	0.999969	0.999969	Tle2/Zfp653	2	red	MF
GO:0004726	non-membrane spanning protein tyrosine phosphatase activity	1/327	54/10270	0.0185185	0.581606	-0.559012	0.826563	0.999969	0.999969	Ssh3	1	red	MF
GO:0005254	chloride channel activity	1/327	54/10270	0.0185185	0.581606	-0.559012	0.826563	0.999969	0.999969	Tmc4	1	red	MF
GO:0030946	protein tyrosine phosphatase activity, metal-dependent	1/327	54/10270	0.0185185	0.581606	-0.559012	0.826563	0.999969	0.999969	Ssh3	1	red	MF
GO:0140793	histone H2AXY142 phosphatase activity	1/327	54/10270	0.0185185	0.581606	-0.559012	0.826563	0.999969	0.999969	Ssh3	1	red	MF
GO:0099106	ion channel regulator activity	2/327	103/10270	0.0194175	0.609839	-0.72168	0.844813	0.999969	0.999969	Stx1a/Tnni3	2	red	MF
GO:0004725	protein tyrosine phosphatase activity	1/327	58/10270	0.0172414	0.541495	-0.635012	0.847729	0.999969	0.999969	Ssh3	1	red	MF
GO:0033218	amide binding	3/327	146/10270	0.0205479	0.645344	-0.782685	0.848806	0.999969	0.999969	Ager/Nktr/Apbb3	3	red	MF
GO:0005253	monoatomic anion channel activity	1/327	59/10270	0.0169492	0.532317	-0.653314	0.852605	0.999969	0.999969	Tmc4	1	red	MF
GO:0008081	phosphoric diester hydrolase activity	1/327	59/10270	0.0169492	0.532317	-0.653314	0.852605	0.999969	0.999969	Pde1b	1	red	MF
GO:0005496	steroid binding	1/327	61/10270	0.0163934	0.514864	-0.689153	0.861894	0.999969	0.999969	Gramd1a	1	red	MF
GO:0008237	metallopeptidase activity	2/327	108/10270	0.0185185	0.581606	-0.79266	0.863214	0.999969	0.999969	Adamts10/Metap1d	2	red	MF
GO:0042578	phosphoric ester hydrolase activity	4/327	193/10270	0.0207254	0.650917	-0.887813	0.867911	0.999969	0.999969	Pde1b/Inpp4a/Pfkfb2/Ssh3	4	red	MF
GO:0008514	organic anion transmembrane transporter activity	3/327	154/10270	0.0194805	0.611819	-0.880175	0.873053	0.999969	0.999969	Abcc5/Slc38a6/Slc25a40	3	red	MF
GO:0044389	ubiquitin-like protein ligase binding	3/327	154/10270	0.0194805	0.611819	-0.880175	0.873053	0.999969	0.999969	Cdk5rap3/Yod1/Rnf8	3	red	MF
GO:0004222	metalloendopeptidase activity	1/327	64/10270	0.015625	0.49073	-0.741122	0.874746	0.999969	0.999969	Adamts10	1	red	MF
GO:0001228	DNA-binding transcription activator activity, RNA polymerase II-specific	6/327	275/10270	0.0218182	0.685238	-0.959482	0.876134	0.999969	0.999969	Nfat5/Zbtb17/E4f1/Carf/Meis3/Kmt2d	6	red	MF
GO:0016247	channel regulator activity	2/327	113/10270	0.0176991	0.555871	-0.860884	0.8796	0.999969	0.999969	Stx1a/Tnni3	2	red	MF
GO:0141108	transporter regulator activity	2/327	113/10270	0.0176991	0.555871	-0.860884	0.8796	0.999969	0.999969	Stx1a/Tnni3	2	red	MF
GO:0005525	GTP binding	4/327	198/10270	0.020202	0.634479	-0.941816	0.880421	0.999969	0.999969	Gtpbp2/Guf1/Rab4b/Cracr2a	4	red	MF
GO:0001216	DNA-binding transcription activator activity	6/327	281/10270	0.0213523	0.670606	-1.01528	0.888334	0.999969	0.999969	Nfat5/Zbtb17/E4f1/Carf/Meis3/Kmt2d	6	red	MF
GO:0015399	primary active transmembrane transporter activity	1/327	69/10270	0.0144928	0.45517	-0.823462	0.89357	0.999969	0.999969	Abcc5	1	red	MF
GO:0140789	histone phosphatase activity	1/327	69/10270	0.0144928	0.45517	-0.823462	0.89357	0.999969	0.999969	Ssh3	1	red	MF
GO:0001227	DNA-binding transcription repressor activity, RNA polymerase II-specific	3/327	162/10270	0.0185185	0.581606	-0.973396	0.893804	0.999969	0.999969	E4f1/Zgpat/Zbed6	3	red	MF
GO:0030246	carbohydrate binding	3/327	162/10270	0.0185185	0.581606	-0.973396	0.893804	0.999969	0.999969	Ppp1r3f/Lgals4/Dpm1	3	red	MF
GO:0003697	single-stranded DNA binding	1/327	70/10270	0.0142857	0.448668	-0.839347	0.896981	0.999969	0.999969	Ssbp1	1	red	MF
GO:0061134	peptidase regulator activity	2/327	121/10270	0.0165289	0.519119	-0.964934	0.902095	0.999969	0.999969	Nlrp1b/Acrbp	2	red	MF
GO:0001217	DNA-binding transcription repressor activity	3/327	166/10270	0.0180723	0.567591	-1.01855	0.902996	0.999969	0.999969	E4f1/Zgpat/Zbed6	3	red	MF
GO:0015171	amino acid transmembrane transporter activity	1/327	72/10270	0.0138889	0.436205	-0.870582	0.903481	0.999969	0.999969	Slc38a6	1	red	MF
GO:0019902	phosphatase binding	2/327	122/10270	0.0163934	0.514864	-0.977534	0.904615	0.999969	0.999969	Sfi1/Ppp1r3f	2	red	MF
GO:0019001	guanyl nucleotide binding	4/327	213/10270	0.0187793	0.589798	-1.09707	0.911984	0.999969	0.999969	Gtpbp2/Guf1/Rab4b/Cracr2a	4	red	MF
GO:0032561	guanyl ribonucleotide binding	4/327	213/10270	0.0187793	0.589798	-1.09707	0.911984	0.999969	0.999969	Gtpbp2/Guf1/Rab4b/Cracr2a	4	red	MF
GO:1990782	protein tyrosine kinase binding	1/327	75/10270	0.0133333	0.418756	-0.916167	0.912472	0.999969	0.999969	Frs3	1	red	MF
GO:0001221	transcription coregulator binding	1/327	76/10270	0.0131579	0.413246	-0.931042	0.91528	0.999969	0.999969	Zbtb17	1	red	MF
GO:0070851	growth factor receptor binding	1/327	76/10270	0.0131579	0.413246	-0.931042	0.91528	0.999969	0.999969	Frs3	1	red	MF
GO:0005262	calcium channel activity	1/327	77/10270	0.012987	0.40788	-0.945766	0.917997	0.999969	0.999969	Catsper2	1	red	MF
GO:0099094	ligand-gated monoatomic cation channel activity	1/327	77/10270	0.012987	0.40788	-0.945766	0.917997	0.999969	0.999969	Catsper2	1	red	MF
GO:0005244	voltage-gated monoatomic ion channel activity	2/327	130/10270	0.0153846	0.48318	-1.0754	0.922696	0.999969	0.999969	Tmc4/Catsper2	2	red	MF
GO:0005516	calmodulin binding	2/327	131/10270	0.0152672	0.479492	-1.08729	0.924715	0.999969	0.999969	Pde1b/Mapkapk5	2	red	MF
GO:0015108	chloride transmembrane transporter activity	1/327	80/10270	0.0125	0.392584	-0.989061	0.92564	0.999969	0.999969	Tmc4	1	red	MF
GO:0022832	voltage-gated channel activity	2/327	132/10270	0.0151515	0.47586	-1.0991	0.926685	0.999969	0.999969	Tmc4/Catsper2	2	red	MF
GO:0008017	microtubule binding	3/327	181/10270	0.0165746	0.520553	-1.18014	0.931413	0.999969	0.999969	Krit1/Dst/Fes	3	red	MF
GO:0005506	iron ion binding	1/327	83/10270	0.0120482	0.378394	-1.03112	0.932572	0.999969	0.999969	Tet2	1	red	MF
GO:0031625	ubiquitin protein ligase binding	2/327	141/10270	0.0141844	0.445486	-1.20232	0.94235	0.999969	0.999969	Yod1/Rnf8	2	red	MF
GO:0004721	phosphoprotein phosphatase activity	1/327	88/10270	0.0113636	0.356895	-1.09872	0.942723	0.999969	0.999969	Ssh3	1	red	MF
GO:0001664	G protein-coupled receptor binding	3/327	189/10270	0.015873	0.498519	-1.26186	0.943232	0.999969	0.999969	Arhgef1/Cklf/Pick1	3	red	MF
GO:0015085	calcium ion transmembrane transporter activity	1/327	89/10270	0.011236	0.352885	-1.11189	0.944562	0.999969	0.999969	Catsper2	1	red	MF
GO:0008509	monoatomic anion transmembrane transporter activity	1/327	91/10270	0.010989	0.345129	-1.1379	0.948067	0.999969	0.999969	Tmc4	1	red	MF
GO:0051015	actin filament binding	2/327	147/10270	0.0136054	0.427302	-1.26826	0.950969	0.999969	0.999969	Tnni3/Pick1	2	red	MF
GO:0015103	inorganic anion transmembrane transporter activity	1/327	95/10270	0.0105263	0.330597	-1.18867	0.954426	0.999969	0.999969	Tmc4	1	red	MF
GO:0051087	protein-folding chaperone binding	1/327	96/10270	0.0104167	0.327153	-1.20112	0.955891	0.999969	0.999969	Cdc37l1	1	red	MF
GO:0019903	protein phosphatase binding	1/327	98/10270	0.0102041	0.320477	-1.22573	0.958681	0.999969	0.999969	Ppp1r3f	1	red	MF
GO:0031267	small GTPase binding	2/327	154/10270	0.012987	0.40788	-1.3426	0.959475	0.999969	0.999969	Gdi1/Stx4a	2	red	MF
GO:0061135	endopeptidase regulator activity	1/327	99/10270	0.010101	0.31724	-1.23789	0.960009	0.999969	0.999969	Nlrp1b	1	red	MF
GO:0003779	actin binding	5/327	295/10270	0.0169492	0.532317	-1.47804	0.961267	0.999969	0.999969	Dst/Ssh3/Tnni3/Ankrd24/Pick1	5	red	MF
GO:0005509	calcium ion binding	8/327	426/10270	0.0187793	0.589798	-1.56818	0.964987	0.999969	0.999969	Guca1b/Dst/C2cd5/Cracr2b/Cracr2a/Ninl/Capns2/Pla2g4b	8	red	MF
GO:0003774	cytoskeletal motor activity	1/327	104/10270	0.00961538	0.301988	-1.29743	0.966038	0.999969	0.999969	Guf1	1	red	MF
GO:0015631	tubulin binding	4/327	257/10270	0.0155642	0.488821	-1.505	0.966258	0.999969	0.999969	Krit1/Dst/Tbce/Fes	4	red	MF
GO:0019904	protein domain specific binding	9/327	470/10270	0.0191489	0.601405	-1.60416	0.967075	0.999969	0.999969	Srsf5/Card9/Dffb/Cntrob/Ogt/Tnni3/Zfp653/Pick1/Nlrp1b	9	red	MF
GO:0019955	cytokine binding	1/327	105/10270	0.00952381	0.299112	-1.30909	0.967131	0.999969	0.999969	Ager	1	red	MF
GO:0015276	ligand-gated monoatomic ion channel activity	1/327	114/10270	0.00877193	0.275498	-1.41062	0.975513	0.999969	0.999969	Catsper2	1	red	MF
GO:0046943	carboxylic acid transmembrane transporter activity	1/327	114/10270	0.00877193	0.275498	-1.41062	0.975513	0.999969	0.999969	Slc38a6	1	red	MF
GO:0005342	organic acid transmembrane transporter activity	1/327	115/10270	0.00869565	0.273102	-1.42155	0.976302	0.999969	0.999969	Slc38a6	1	red	MF
GO:0051020	GTPase binding	2/327	174/10270	0.0114943	0.360997	-1.54164	0.976686	0.999969	0.999969	Gdi1/Stx4a	2	red	MF
GO:0005178	integrin binding	1/327	118/10270	0.00847458	0.266159	-1.45394	0.978518	0.999969	0.999969	Dst	1	red	MF
GO:0022843	voltage-gated monoatomic cation channel activity	1/327	118/10270	0.00847458	0.266159	-1.45394	0.978518	0.999969	0.999969	Catsper2	1	red	MF
GO:0022834	ligand-gated channel activity	1/327	119/10270	0.00840336	0.263922	-1.46461	0.97921	0.999969	0.999969	Catsper2	1	red	MF
GO:0005125	cytokine activity	1/327	120/10270	0.00833333	0.261723	-1.47522	0.97988	0.999969	0.999969	Cklf	1	red	MF
GO:0044325	transmembrane transporter binding	1/327	120/10270	0.00833333	0.261723	-1.47522	0.97988	0.999969	0.999969	Stx1a	1	red	MF
GO:0016829	lyase activity	1/327	121/10270	0.00826446	0.25956	-1.48577	0.980528	0.999969	0.999969	Pts	1	red	MF
GO:0050839	cell adhesion molecule binding	3/327	237/10270	0.0126582	0.397554	-1.7016	0.982675	0.999969	0.999969	Ager/Cd46/Dst	3	red	MF
GO:0042803	protein homodimerization activity	7/327	449/10270	0.0155902	0.489637	-2.00541	0.99032	0.999969	0.999969	Zfp397/Dst/Card9/Ssbp1/Ankrd11/Prdm9/Rnf8	7	red	MF
GO:0005126	cytokine receptor binding	1/327	143/10270	0.00699301	0.219627	-1.70415	0.990534	0.999969	0.999969	Cklf	1	red	MF
GO:0022836	gated channel activity	2/327	218/10270	0.00917431	0.288135	-1.92654	0.993337	0.999969	0.999969	Tmc4/Catsper2	2	red	MF
GO:0046982	protein heterodimerization activity	1/327	183/10270	0.00546448	0.171621	-2.05047	0.99746	0.999969	0.999969	Zfp397	1	red	MF
GO:1901681	sulfur compound binding	1/327	189/10270	0.00529101	0.166173	-2.09814	0.997916	0.999969	0.999969	Kmt5c	1	red	MF
GO:0015267	channel activity	3/327	318/10270	0.00943396	0.29629	-2.3117	0.99799	0.999969	0.999969	Tmc4/Gsdmd/Catsper2	3	red	MF
GO:0022803	passive transmembrane transporter activity	3/327	318/10270	0.00943396	0.29629	-2.3117	0.99799	0.999969	0.999969	Tmc4/Gsdmd/Catsper2	3	red	MF
GO:0005216	monoatomic ion channel activity	2/327	282/10270	0.0070922	0.222743	-2.4001	0.998991	0.999969	0.999969	Tmc4/Catsper2	2	red	MF
GO:0046873	metal ion transmembrane transporter activity	2/327	288/10270	0.00694444	0.218102	-2.44071	0.999157	0.999969	0.999969	Catsper2/Slc25a37	2	red	MF
GO:0005261	monoatomic cation channel activity	1/327	217/10270	0.00460829	0.144731	-2.30921	0.999173	0.999969	0.999969	Catsper2	1	red	MF
GO:0022804	active transmembrane transporter activity	1/327	222/10270	0.0045045	0.141472	-2.34515	0.999299	0.999969	0.999969	Abcc5	1	red	MF
GO:0016491	oxidoreductase activity	3/327	362/10270	0.00828729	0.260277	-2.59842	0.999411	0.999969	0.999969	Tet2/Ppox/Phyhd1	3	red	MF
GO:0140678	molecular function inhibitor activity	2/327	300/10270	0.00666667	0.209378	-2.52035	0.999413	0.999969	0.999969	Stx1a/Tnni3	2	red	MF
GO:0022890	inorganic cation transmembrane transporter activity	2/327	349/10270	0.00573066	0.179981	-2.82643	0.999868	0.999969	0.999969	Catsper2/Slc25a37	2	red	MF
GO:0015318	inorganic molecular entity transmembrane transporter activity	3/327	417/10270	0.00719424	0.225948	-2.9264	0.999878	0.999969	0.999969	Tmc4/Catsper2/Slc25a37	3	red	MF
GO:0048018	receptor ligand activity	1/327	282/10270	0.0035461	0.111371	-2.744	0.999904	0.999969	0.999969	Cklf	1	red	MF
GO:0030546	signaling receptor activator activity	1/327	287/10270	0.00348432	0.109431	-2.77496	0.999919	0.999969	0.999969	Cklf	1	red	MF
GO:0008324	monoatomic cation transmembrane transporter activity	2/327	367/10270	0.00544959	0.171154	-2.93226	0.999924	0.999969	0.999969	Catsper2/Slc25a37	2	red	MF
GO:0015075	monoatomic ion transmembrane transporter activity	3/327	439/10270	0.00683371	0.214625	-3.04993	0.999936	0.999969	0.999969	Tmc4/Catsper2/Slc25a37	3	red	MF
GO:0005198	structural molecule activity	3/327	444/10270	0.00675676	0.212208	-3.07747	0.999945	0.999969	0.999969	Dst/Sec31b/Tsga10	3	red	MF
GO:0030545	signaling receptor regulator activity	1/327	316/10270	0.00316456	0.0993884	-2.94891	0.999969	0.999969	0.999969	Cklf	1	red	MF
GO:0016607	nuclear speck	24/323	179/10473	0.134078	4.34737	8.05789	1.15836e-09	3.26657e-07	3.14586e-07	Akap8l/Nxf1/Rbm25/Surf2/Luc7l3/Srsf5/Fam193b/Zc3h13/Acin1/Pabpn1/Prpf40b/Ccnl1/Pnisr/Srrm1/Ccnl2/Luc7l2/Srek1/Nsrp1/Ap5z1/Arglu1/Ddx17/Cpsf6/Snrnp70/Malat1	24	red	CC
GO:0016604	nuclear body	35/323	383/10473	0.0913838	2.96304	6.98179	7.20045e-09	1.01526e-06	9.77745e-07	Akap8l/Nxf1/Rbm25/Surf2/Luc7l3/Srsf5/Fam193b/Zc3h13/Acin1/Pabpn1/Prpf40b/E4f1/Ccnl1/Pnisr/Srrm1/Ccnl2/Luc7l2/Sltm/Srek1/Tle2/Sugp2/Nsrp1/Ap5z1/Arglu1/Safb2/Rexo1/Msantd1/Srcap/Ddx17/Cpsf6/Snrnp70/Neat1/Malat1/Lrch4/Apbb3	35	red	CC
GO:0005681	spliceosomal complex	15/323	89/10473	0.168539	5.46474	7.54557	7.60058e-08	7.14455e-06	6.88053e-06	Yju2b/Hnrnph1/Dqx1/Luc7l3/Snrnp48/Prpf40b/Prpf38b/Srrm1/Tra2a/Luc7l2/Zrsr2/Rbm5/Srek1/Prpf39/Snrnp70	15	red	CC
GO:0071004	U2-type prespliceosome	5/323	11/10473	0.454545	14.7382	8.13211	1.07276e-05	0.000605037	0.000582679	Luc7l3/Prpf40b/Luc7l2/Prpf39/Snrnp70	5	red	CC
GO:0071010	prespliceosome	5/323	11/10473	0.454545	14.7382	8.13211	1.07276e-05	0.000605037	0.000582679	Luc7l3/Prpf40b/Luc7l2/Prpf39/Snrnp70	5	red	CC
GO:0005685	U1 snRNP	5/323	14/10473	0.357143	11.5801	7.06626	4.30603e-05	0.00202383	0.00194905	Luc7l3/Prpf40b/Luc7l2/Prpf39/Snrnp70	5	red	CC
GO:0061702	canonical inflammasome complex	4/323	14/10473	0.285714	9.26404	5.51943	0.000695682	0.0280261	0.0269904	Gsdmd/Nlrp1b/Naip5/Naip6	4	red	CC
GO:1990904	ribonucleoprotein complex	24/323	391/10473	0.0613811	1.99023	3.55987	0.0010302	0.0363146	0.0349726	Akap8l/Yju2b/Hnrnph1/Dqx1/Hnrnph3/Luc7l3/Snrnp48/Pabpn1/Prpf40b/Prpf38b/Srrm1/Tra2a/Luc7l2/Zrsr2/Rbm5/Srek1/Prpf39/Nsrp1/Rbm12b1/Rbm12b2/Ddx17/Cpsf6/Snrnp70/Tia1	24	red	CC
GO:0005684	U2-type spliceosomal complex	6/323	41/10473	0.146341	4.745	4.28591	0.00148483	0.0465245	0.0448052	Yju2b/Luc7l3/Prpf40b/Luc7l2/Prpf39/Snrnp70	6	red	CC
GO:0034451	centriolar satellite	8/323	83/10473	0.0963855	3.12522	3.46751	0.00397082	0.0964681	0.0929032	Sdccag8/Odf2l/C2cd5/Wdr13/Upf3b/Cspp1/Cntrl/Zbed6	8	red	CC
GO:0035145	exon-exon junction complex	3/323	11/10473	0.272727	8.84295	4.6425	0.00398859	0.0964681	0.0929032	Acin1/Upf3b/Ccdc9	3	red	CC
GO:0097525	spliceosomal snRNP complex	5/323	35/10473	0.142857	4.63202	3.83934	0.00410503	0.0964681	0.0929032	Luc7l3/Prpf40b/Luc7l2/Prpf39/Snrnp70	5	red	CC
GO:0030532	small nuclear ribonucleoprotein complex	5/323	38/10473	0.131579	4.26634	3.59823	0.00588751	0.127714	0.122994	Luc7l3/Prpf40b/Luc7l2/Prpf39/Snrnp70	5	red	CC
GO:1902562	H4 histone acetyltransferase complex	3/323	13/10473	0.230769	7.4825	4.17187	0.00660424	0.133028	0.128112	Mrgbp/Ogt/Phf20l1	3	red	CC
GO:0000123	histone acetyltransferase complex	4/323	26/10473	0.153846	4.98833	3.63216	0.00776315	0.143732	0.138421	Mrgbp/Supt20/Ogt/Phf20l1	4	red	CC
GO:0120114	Sm-like protein family complex	5/323	41/10473	0.121951	3.95416	3.38085	0.00815503	0.143732	0.138421	Luc7l3/Prpf40b/Luc7l2/Prpf39/Snrnp70	5	red	CC
GO:1990234	transferase complex	19/323	355/10473	0.0535211	1.73538	2.51455	0.0138868	0.230357	0.221845	Fbxo9/Ddb2/Bacc1/Zc3h13/Mrgbp/Supt20/Ccnl1/Polr3gl/Ccnl2/Cdk10/Ogt/Wdr5b/Kmt2d/Amn1/Pcgf1/Phf20l1/Dpm1/Rnf8/Nscme3l	19	red	CC
GO:0031248	protein acetyltransferase complex	4/323	33/10473	0.121212	3.9302	3.00737	0.0179586	0.266544	0.256694	Mrgbp/Supt20/Ogt/Phf20l1	4	red	CC
GO:1902493	acetyltransferase complex	4/323	33/10473	0.121212	3.9302	3.00737	0.0179586	0.266544	0.256694	Mrgbp/Supt20/Ogt/Phf20l1	4	red	CC
GO:0035097	histone methyltransferase complex	3/323	21/10473	0.142857	4.63202	2.97195	0.0256117	0.337696	0.325216	Bacc1/Wdr5b/Kmt2d	3	red	CC
GO:0000118	histone deacetylase complex	4/323	37/10473	0.108108	3.50531	2.7232	0.026345	0.337696	0.325216	Ogt/Arid4b/Srcap/Hdac10	4	red	CC
GO:1904949	ATPase complex	4/323	37/10473	0.108108	3.50531	2.7232	0.026345	0.337696	0.325216	Tcirg1/Bacc1/Srcap/Brd9	4	red	CC
GO:0034708	methyltransferase complex	4/323	40/10473	0.1	3.24241	2.53469	0.0339454	0.4162	0.40082	Bacc1/Zc3h13/Wdr5b/Kmt2d	4	red	CC
GO:0070822	Sin3-type complex	2/323	10/10473	0.2	6.48483	3.09541	0.0362307	0.425711	0.409979	Ogt/Arid4b	2	red	CC
GO:0000307	cyclin-dependent protein kinase holoenzyme complex	3/323	29/10473	0.103448	3.35422	2.26462	0.0588236	0.638009	0.614432	Ccnl1/Ccnl2/Cdk10	3	red	CC
GO:0070603	SWI/SNF superfamily-type complex	3/323	29/10473	0.103448	3.35422	2.26462	0.0588236	0.638009	0.614432	Bacc1/Srcap/Brd9	3	red	CC
GO:0005891	voltage-gated calcium channel complex	3/323	31/10473	0.0967742	3.13782	2.12639	0.0692203	0.678239	0.653175	Catsper2/Stac3/Catsperg1	3	red	CC
GO:0099523	presynaptic cytosol	3/323	31/10473	0.0967742	3.13782	2.12639	0.0692203	0.678239	0.653175	Gdi1/Fus/Ogt	3	red	CC
GO:0140535	intracellular protein-containing complex	17/323	373/10473	0.0455764	1.47778	1.67611	0.069748	0.678239	0.653175	Fbxo9/Ddb2/Tchp/Dclre1c/Card9/Mrgbp/Supt20/Polr3gl/Zfp326/Fam98c/Ogt/Cntrl/Amn1/Pcgf1/Phf20l1/Dpm1/Rnf8	17	red	CC
GO:0005758	mitochondrial intermembrane space	4/323	53/10473	0.0754717	2.44711	1.88403	0.0800962	0.752904	0.725081	Diablo/Cox17/Ggnbp1/Ppox	4	red	CC
GO:0005689	U12-type spliceosomal complex	2/323	16/10473	0.125	4.05302	2.18006	0.0856482	0.779122	0.75033	Snrnp48/Zrsr2	2	red	CC
GO:0031201	SNARE complex	2/323	17/10473	0.117647	3.81461	2.07177	0.0951566	0.838568	0.807579	Stx1a/Stx4a	2	red	CC
GO:0005814	centriole	6/323	106/10473	0.0566038	1.83533	1.54194	0.10916	0.913439	0.879684	Sfi1/Sdccag8/Odf2l/Cntrob/Tsga10/Cep152	6	red	CC
GO:0036464	cytoplasmic ribonucleoprotein granule	7/323	131/10473	0.0534351	1.73259	1.50514	0.1103	0.913439	0.879684	Pan2/Nxf1/Smg1/Shfl/Zfand1/Tia1/Tstd1	7	red	CC
GO:0016363	nuclear matrix	4/323	60/10473	0.0666667	2.16161	1.60965	0.11337	0.913439	0.879684	Akap8l/Srrm1/Zfp326/Iffo1	4	red	CC
GO:0035770	ribonucleoprotein granule	7/323	135/10473	0.0518519	1.68125	1.42115	0.123785	0.933859	0.899349	Pan2/Nxf1/Smg1/Shfl/Zfand1/Tia1/Tstd1	7	red	CC
GO:0031970	organelle envelope lumen	4/323	62/10473	0.0645161	2.09188	1.53818	0.123843	0.933859	0.899349	Diablo/Cox17/Ggnbp1/Ppox	4	red	CC
GO:0000785	chromatin	16/323	379/10473	0.0422164	1.36883	1.30466	0.126381	0.933859	0.899349	Akap8l/Bacc1/Baz2b/Mrgbp/Supt20/Dffb/Ogt/Ankrd11/Arid4b/Tspyl2/Prdm9/Srcap/Cpsf6/Brd9/Kmt5c/Phf20l1	16	red	CC
GO:0010494	cytoplasmic stress granule	3/323	41/10473	0.0731707	2.3725	1.57074	0.131804	0.933859	0.899349	Nxf1/Zfand1/Tia1	3	red	CC
GO:0044232	organelle membrane contact site	2/323	21/10473	0.0952381	3.08801	1.70855	0.135774	0.933859	0.899349	Gramd1a/Bltp1	2	red	CC
GO:0097228	sperm principal piece	2/323	21/10473	0.0952381	3.08801	1.70855	0.135774	0.933859	0.899349	Catsperg1/Tsga10	2	red	CC
GO:0005796	Golgi lumen	2/323	22/10473	0.0909091	2.94765	1.63127	0.146452	0.962252	0.926693	Abcc5/Gpc2	2	red	CC
GO:0005813	centrosome	17/323	417/10473	0.0407674	1.32185	1.19643	0.146726	0.962252	0.926693	Tchp/Cep95/Cdk5rap3/Sdccag8/Odf2l/C2cd5/Wdr13/Cntrob/Upf3b/Cenatac/Cspp1/Cntrl/Tcea2/Ninl/Cep152/Cfap96/Zbed6	17	red	CC
GO:0097431	mitotic spindle pole	2/323	23/10473	0.0869565	2.81949	1.55826	0.157294	0.999928	0.962976	Mapkbp1/Cntrl	2	red	CC
GO:0005776	autophagosome	3/323	46/10473	0.0652174	2.11462	1.35148	0.168446	0.999928	0.962976	Gramd1a/Fyco1/Ulk3	3	red	CC
GO:0034704	calcium channel complex	3/323	46/10473	0.0652174	2.11462	1.35148	0.168446	0.999928	0.962976	Catsper2/Stac3/Catsperg1	3	red	CC
GO:0099522	cytosolic region	3/323	47/10473	0.0638298	2.06963	1.31101	0.176102	0.999928	0.962976	Gdi1/Fus/Ogt	3	red	CC
GO:0002080	acrosomal membrane	2/323	25/10473	0.08	2.59393	1.42333	0.179395	0.999928	0.962976	Cd46/Acrbp	2	red	CC
GO:0000781	chromosome, telomeric region	3/323	50/10473	0.06	1.94545	1.19539	0.199616	0.999928	0.962976	Zbtb48/Rnf8/Thoc2l	3	red	CC
GO:0019005	SCF ubiquitin ligase complex	2/323	29/10473	0.0689655	2.23615	1.1891	0.224754	0.999928	0.962976	Fbxo9/Amn1	2	red	CC
GO:0032588	trans-Golgi network membrane	2/323	29/10473	0.0689655	2.23615	1.1891	0.224754	0.999928	0.962976	Cracr2a/Pick1	2	red	CC
GO:0034399	nuclear periphery	4/323	79/10473	0.0506329	1.64173	1.02131	0.226553	0.999928	0.962976	Akap8l/Srrm1/Zfp326/Iffo1	4	red	CC
GO:0099524	postsynaptic cytosol	2/323	30/10473	0.0666667	2.16161	1.13656	0.236242	0.999928	0.962976	Fus/Ogt	2	red	CC
GO:1902554	serine/threonine protein kinase complex	3/323	55/10473	0.0545455	1.76859	1.01945	0.240265	0.999928	0.962976	Ccnl1/Ccnl2/Cdk10	3	red	CC
GO:1904115	axon cytoplasm	2/323	32/10473	0.0625	2.02651	1.03741	0.259297	0.999928	0.962976	Mapk8ip3/Dst	2	red	CC
GO:0005882	intermediate filament	3/323	58/10473	0.0517241	1.67711	0.922417	0.26528	0.999928	0.962976	Tchp/Dst/Iffo1	3	red	CC
GO:0000164	protein phosphatase type 1 complex	1/323	10/10473	0.1	3.24241	1.26553	0.269046	0.999928	0.962976	Ppp1r3f	1	red	CC
GO:0032156	septin cytoskeleton	1/323	10/10473	0.1	3.24241	1.26553	0.269046	0.999928	0.962976	Mapkapk5	1	red	CC
GO:0031901	early endosome membrane	4/323	86/10473	0.0465116	1.5081	0.843988	0.273859	0.999928	0.962976	Fgd2/Inpp4a/Rab4b/Pla2g4b	4	red	CC
GO:0098562	cytoplasmic side of membrane	5/323	116/10473	0.0431034	1.39759	0.768128	0.287499	0.999928	0.962976	Dst/Diablo/Stac3/Epm2aip1/Fes	5	red	CC
GO:0030134	COPII-coated ER to Golgi transport vesicle	1/323	11/10473	0.0909091	2.94765	1.15288	0.291611	0.999928	0.962976	Sec31b	1	red	CC
GO:0080008	Cul4-RING E3 ubiquitin ligase complex	1/323	11/10473	0.0909091	2.94765	1.15288	0.291611	0.999928	0.962976	Ddb2	1	red	CC
GO:0098554	cytoplasmic side of endoplasmic reticulum membrane	1/323	11/10473	0.0909091	2.94765	1.15288	0.291611	0.999928	0.962976	Epm2aip1	1	red	CC
GO:0001669	acrosomal vesicle	4/323	89/10473	0.0449438	1.45727	0.772794	0.294635	0.999928	0.962976	Stx1a/Cd46/Spata1/Acrbp	4	red	CC
GO:1902911	protein kinase complex	3/323	62/10473	0.0483871	1.56891	0.80145	0.299067	0.999928	0.962976	Ccnl1/Ccnl2/Cdk10	3	red	CC
GO:0090734	site of DNA damage	3/323	63/10473	0.047619	1.54401	0.772561	0.307559	0.999928	0.962976	Ddb2/Iffo1/Rnf8	3	red	CC
GO:0001527	microfibril	1/323	12/10473	0.0833333	2.70201	1.05232	0.313482	0.999928	0.962976	Adamts10	1	red	CC
GO:0035253	ciliary rootlet	1/323	12/10473	0.0833333	2.70201	1.05232	0.313482	0.999928	0.962976	Klc2	1	red	CC
GO:0070971	endoplasmic reticulum exit site	1/323	12/10473	0.0833333	2.70201	1.05232	0.313482	0.999928	0.962976	Sec31b	1	red	CC
GO:1990391	DNA repair complex	1/323	12/10473	0.0833333	2.70201	1.05232	0.313482	0.999928	0.962976	Dclre1c	1	red	CC
GO:0032587	ruffle membrane	3/323	64/10473	0.046875	1.51988	0.744172	0.316059	0.999928	0.962976	Plekho1/Fgd2/C2cd5	3	red	CC
GO:0030117	membrane coat	2/323	37/10473	0.0540541	1.75266	0.818114	0.316855	0.999928	0.962976	Ap5z1/Sec31b	2	red	CC
GO:0032420	stereocilium	2/323	37/10473	0.0540541	1.75266	0.818114	0.316855	0.999928	0.962976	Stx4a/Ankrd24	2	red	CC
GO:0048475	coated membrane	2/323	37/10473	0.0540541	1.75266	0.818114	0.316855	0.999928	0.962976	Ap5z1/Sec31b	2	red	CC
GO:0030667	secretory granule membrane	3/323	65/10473	0.0461538	1.4965	0.716266	0.324565	0.999928	0.962976	Tcirg1/Cd46/Acrbp	3	red	CC
GO:0005759	mitochondrial matrix	7/323	181/10473	0.038674	1.25397	0.614836	0.325243	0.999928	0.962976	Mterf3/Sirt3/Gls/Slc27a3/Guf1/Sirt4/Ssbp1	7	red	CC
GO:0009898	cytoplasmic side of plasma membrane	4/323	94/10473	0.0425532	1.37975	0.659733	0.329657	0.999928	0.962976	Dst/Diablo/Stac3/Fes	4	red	CC
GO:0000242	pericentriolar material	1/323	13/10473	0.0769231	2.49417	0.961585	0.334679	0.999928	0.962976	Cep152	1	red	CC
GO:0042588	zymogen granule	1/323	13/10473	0.0769231	2.49417	0.961585	0.334679	0.999928	0.962976	Ogt	1	red	CC
GO:0044327	dendritic spine head	1/323	13/10473	0.0769231	2.49417	0.961585	0.334679	0.999928	0.962976	Fus	1	red	CC
GO:0071013	catalytic step 2 spliceosome	2/323	40/10473	0.05	1.62121	0.702175	0.350941	0.999928	0.962976	Hnrnph1/Srrm1	2	red	CC
GO:0000407	phagophore assembly site	1/323	14/10473	0.0714286	2.31601	0.878944	0.355224	0.999928	0.962976	Ulk3	1	red	CC
GO:0090543	Flemming body	1/323	14/10473	0.0714286	2.31601	0.878944	0.355224	0.999928	0.962976	Cntrl	1	red	CC
GO:0005740	mitochondrial envelope	16/323	464/10473	0.0344828	1.11807	0.464089	0.358833	0.999928	0.962976	Mtx3/Gsdmd/Sirt3/Slc27a3/Guf1/Diablo/Sirt4/Ogt/Slc25a37/Bltp1/Cox17/Ggnbp1/Slc25a40/Ppox/Plekhn1/Pla2g4b	16	red	CC
GO:0000151	ubiquitin ligase complex	5/323	130/10473	0.0384615	1.24708	0.505678	0.372975	0.999928	0.962976	Fbxo9/Ddb2/Amn1/Pcgf1/Rnf8	5	red	CC
GO:0035371	microtubule plus-end	1/323	15/10473	0.0666667	2.16161	0.803091	0.375136	0.999928	0.962976	Dst	1	red	CC
GO:0098845	postsynaptic endosome	1/323	15/10473	0.0666667	2.16161	0.803091	0.375136	0.999928	0.962976	Pick1	1	red	CC
GO:0016234	inclusion body	2/323	43/10473	0.0465116	1.5081	0.595558	0.384428	0.999928	0.962976	Nxf1/Pabpn1	2	red	CC
GO:0000922	spindle pole	4/323	103/10473	0.038835	1.25919	0.471553	0.393044	0.999928	0.962976	Cep95/Mapkbp1/Cspp1/Cntrl	4	red	CC
GO:0098985	asymmetric, glutamatergic, excitatory synapse	1/323	16/10473	0.0625	2.02651	0.732997	0.394435	0.999928	0.962976	Ogt	1	red	CC
GO:0032421	stereocilium bundle	2/323	44/10473	0.0454545	1.47382	0.561831	0.395427	0.999928	0.962976	Stx4a/Ankrd24	2	red	CC
GO:0090533	cation-transporting ATPase complex	1/323	17/10473	0.0588235	1.9073	0.667847	0.41314	0.999928	0.962976	Tcirg1	1	red	CC
GO:0097038	perinuclear endoplasmic reticulum	1/323	17/10473	0.0588235	1.9073	0.667847	0.41314	0.999928	0.962976	Dst	1	red	CC
GO:0000932	P-body	2/323	47/10473	0.0425532	1.37975	0.465449	0.427862	0.999928	0.962976	Pan2/Shfl	2	red	CC
GO:0016605	PML body	2/323	47/10473	0.0425532	1.37975	0.465449	0.427862	0.999928	0.962976	Akap8l/Lrch4	2	red	CC
GO:0035861	site of double-strand break	2/323	47/10473	0.0425532	1.37975	0.465449	0.427862	0.999928	0.962976	Iffo1/Rnf8	2	red	CC
GO:0005637	nuclear inner membrane	1/323	18/10473	0.0555556	1.80134	0.606981	0.431269	0.999928	0.962976	Iffo1	1	red	CC
GO:0008023	transcription elongation factor complex	1/323	18/10473	0.0555556	1.80134	0.606981	0.431269	0.999928	0.962976	Ccnl1	1	red	CC
GO:0098533	ATPase dependent transmembrane transport complex	1/323	18/10473	0.0555556	1.80134	0.606981	0.431269	0.999928	0.962976	Tcirg1	1	red	CC
GO:0045111	intermediate filament cytoskeleton	3/323	78/10473	0.0384615	1.24708	0.390715	0.433781	0.999928	0.962976	Tchp/Dst/Iffo1	3	red	CC
GO:0030141	secretory granule	9/323	266/10473	0.0338346	1.09706	0.286025	0.436617	0.999928	0.962976	Tcirg1/Stx1a/Cd46/Spata1/Stx4a/Ogt/Rab4b/Cracr2a/Acrbp	9	red	CC
GO:0005721	pericentric heterochromatin	1/323	19/10473	0.0526316	1.70653	0.54986	0.44884	0.999928	0.962976	Kmt5c	1	red	CC
GO:0008287	protein serine/threonine phosphatase complex	1/323	19/10473	0.0526316	1.70653	0.54986	0.44884	0.999928	0.962976	Ppp1r3f	1	red	CC
GO:0030119	AP-type membrane coat adaptor complex	1/323	19/10473	0.0526316	1.70653	0.54986	0.44884	0.999928	0.962976	Ap5z1	1	red	CC
GO:0030673	axolemma	1/323	19/10473	0.0526316	1.70653	0.54986	0.44884	0.999928	0.962976	Mapk8ip3	1	red	CC
GO:0031519	PcG protein complex	1/323	19/10473	0.0526316	1.70653	0.54986	0.44884	0.999928	0.962976	Pcgf1	1	red	CC
GO:0072687	meiotic spindle	1/323	19/10473	0.0526316	1.70653	0.54986	0.44884	0.999928	0.962976	Cntrl	1	red	CC
GO:1903293	phosphatase complex	1/323	19/10473	0.0526316	1.70653	0.54986	0.44884	0.999928	0.962976	Ppp1r3f	1	red	CC
GO:0014704	intercalated disc	2/323	49/10473	0.0408163	1.32343	0.404809	0.448972	0.999928	0.962976	Dst/Ankrd23	2	red	CC
GO:0030496	midbody	4/323	112/10473	0.0357143	1.15801	0.299891	0.455499	0.999928	0.962976	Gdi1/Cntrl/Safb/Rnf8	4	red	CC
GO:0097731	9+0 non-motile cilium	3/323	81/10473	0.037037	1.20089	0.323775	0.458181	0.999928	0.962976	Guca1b/Sdccag8/Cfap96	3	red	CC
GO:0031256	leading edge membrane	5/323	144/10473	0.0347222	1.12584	0.271237	0.458554	0.999928	0.962976	Plekho1/Fgd2/Mapk8ip3/C2cd5/Stx4a	5	red	CC
GO:0000152	nuclear ubiquitin ligase complex	1/323	20/10473	0.05	1.62121	0.496037	0.465869	0.999928	0.962976	Pcgf1	1	red	CC
GO:0005640	nuclear outer membrane	1/323	20/10473	0.05	1.62121	0.496037	0.465869	0.999928	0.962976	Syne4	1	red	CC
GO:0005865	striated muscle thin filament	1/323	20/10473	0.05	1.62121	0.496037	0.465869	0.999928	0.962976	Tnni3	1	red	CC
GO:1990752	microtubule end	1/323	20/10473	0.05	1.62121	0.496037	0.465869	0.999928	0.962976	Dst	1	red	CC
GO:0005768	endosome	16/323	499/10473	0.0320641	1.03965	0.161907	0.473288	0.999928	0.962976	Tcirg1/Ankrd13d/Dennd6b/Abcc5/Fgd2/Fyco1/Inpp4a/Mamdc4/Stx4a/Zdhhc1/Ap5z1/Rab4b/Snx32/Pick1/Wdfy1/Pla2g4b	16	red	CC
GO:1905368	peptidase complex	2/323	52/10473	0.0384615	1.24708	0.318619	0.479795	0.999928	0.962976	Supt20/Capns2	2	red	CC
GO:0016469	proton-transporting two-sector ATPase complex	1/323	21/10473	0.047619	1.54401	0.445141	0.482374	0.999928	0.962976	Tcirg1	1	red	CC
GO:0030057	desmosome	1/323	21/10473	0.047619	1.54401	0.445141	0.482374	0.999928	0.962976	Tchp	1	red	CC
GO:0030120	vesicle coat	1/323	21/10473	0.047619	1.54401	0.445141	0.482374	0.999928	0.962976	Sec31b	1	red	CC
GO:0031528	microvillus membrane	1/323	21/10473	0.047619	1.54401	0.445141	0.482374	0.999928	0.962976	Amn1	1	red	CC
GO:0009295	nucleoid	1/323	22/10473	0.0454545	1.47382	0.396856	0.49837	0.999928	0.962976	Ssbp1	1	red	CC
GO:0036379	myofilament	1/323	22/10473	0.0454545	1.47382	0.396856	0.49837	0.999928	0.962976	Tnni3	1	red	CC
GO:0042645	mitochondrial nucleoid	1/323	22/10473	0.0454545	1.47382	0.396856	0.49837	0.999928	0.962976	Ssbp1	1	red	CC
GO:0031461	cullin-RING ubiquitin ligase complex	3/323	88/10473	0.0340909	1.10537	0.177065	0.513251	0.999928	0.962976	Fbxo9/Ddb2/Amn1	3	red	CC
GO:0120111	neuron projection cytoplasm	2/323	56/10473	0.0357143	1.15801	0.211484	0.519207	0.999928	0.962976	Mapk8ip3/Dst	2	red	CC
GO:0061695	transferase complex, transferring phosphorus-containing groups	4/323	122/10473	0.0327869	1.06309	0.125029	0.522203	0.999928	0.962976	Ccnl1/Polr3gl/Ccnl2/Cdk10	4	red	CC
GO:0045335	phagocytic vesicle	2/323	59/10473	0.0338983	1.09912	0.1362	0.547435	0.999928	0.962976	Tcirg1/Stx4a	2	red	CC
GO:0071011	precatalytic spliceosome	1/323	27/10473	0.037037	1.20089	0.186448	0.571255	0.999928	0.962976	Prpf38b	1	red	CC
GO:0005635	nuclear envelope	8/323	265/10473	0.0301887	0.978842	-0.0622308	0.575447	0.999928	0.962976	Stx1a/Nxf1/Syne4/Parp8/Parp6/Inpp4a/Dst/Iffo1	8	red	CC
GO:0031966	mitochondrial membrane	13/323	432/10473	0.0300926	0.975727	-0.0919106	0.577156	0.999928	0.962976	Mtx3/Gsdmd/Sirt3/Slc27a3/Guf1/Sirt4/Ogt/Slc25a37/Bltp1/Slc25a40/Ppox/Plekhn1/Pla2g4b	13	red	CC
GO:0000228	nuclear chromosome	4/323	131/10473	0.0305344	0.99005	-0.0204421	0.578747	0.999928	0.962976	Ogt/Arid4b/Srcap/Cpsf6	4	red	CC
GO:0032589	neuron projection membrane	2/323	64/10473	0.03125	1.01325	0.018973	0.591855	0.999928	0.962976	Mapk8ip3/Stx4a	2	red	CC
GO:0001772	immunological synapse	1/323	29/10473	0.0344828	1.11807	0.11358	0.59736	0.999928	0.962976	Cracr2a	1	red	CC
GO:0005790	smooth endoplasmic reticulum	1/323	29/10473	0.0344828	1.11807	0.11358	0.59736	0.999928	0.962976	Mapk8ip3	1	red	CC
GO:0030670	phagocytic vesicle membrane	1/323	29/10473	0.0344828	1.11807	0.11358	0.59736	0.999928	0.962976	Tcirg1	1	red	CC
GO:0005770	late endosome	4/323	135/10473	0.0296296	0.960716	-0.0819507	0.602625	0.999928	0.962976	Tcirg1/Ankrd13d/Fyco1/Ap5z1	4	red	CC
GO:0099738	cell cortex region	1/323	30/10473	0.0333333	1.0808	0.0790622	0.609813	0.999928	0.962976	Tchp	1	red	CC
GO:0000791	euchromatin	1/323	31/10473	0.0322581	1.04594	0.0456947	0.621881	0.999928	0.962976	Ogt	1	red	CC
GO:0005769	early endosome	6/323	209/10473	0.0287081	0.930837	-0.180166	0.628504	0.999928	0.962976	Fgd2/Inpp4a/Rab4b/Pick1/Wdfy1/Pla2g4b	6	red	CC
GO:0044291	cell-cell contact zone	2/323	69/10473	0.0289855	0.93983	-0.0894509	0.632951	0.999928	0.962976	Dst/Ankrd23	2	red	CC
GO:0097730	non-motile cilium	3/323	105/10473	0.0285714	0.926404	-0.135202	0.633299	0.999928	0.962976	Guca1b/Sdccag8/Cfap96	3	red	CC
GO:0055037	recycling endosome	3/323	106/10473	0.0283019	0.917665	-0.151983	0.639685	0.999928	0.962976	Dennd6b/Inpp4a/Rab4b	3	red	CC
GO:0005871	kinesin complex	1/323	33/10473	0.030303	0.98255	-0.0179096	0.644913	0.999928	0.962976	Klc2	1	red	CC
GO:0097546	ciliary base	1/323	34/10473	0.0294118	0.953651	-0.0482869	0.655899	0.999928	0.962976	Nphp3	1	red	CC
GO:0097733	photoreceptor cell cilium	2/323	72/10473	0.0277778	0.900671	-0.150865	0.656023	0.999928	0.962976	Guca1b/Sdccag8	2	red	CC
GO:0036126	sperm flagellum	4/323	146/10473	0.0273973	0.888333	-0.242381	0.663915	0.999928	0.962976	Ttll3/Catsper2/Catsperg1/Tsga10	4	red	CC
GO:0001726	ruffle	3/323	110/10473	0.0272727	0.884295	-0.217615	0.664448	0.999928	0.962976	Plekho1/Fgd2/C2cd5	3	red	CC
GO:0031672	A band	1/323	35/10473	0.0285714	0.926404	-0.0777967	0.666546	0.999928	0.962976	Dst	1	red	CC
GO:0005925	focal adhesion	3/323	111/10473	0.027027	0.876328	-0.233665	0.670442	0.999928	0.962976	Dst/Tle2/Fes	3	red	CC
GO:0005643	nuclear pore	1/323	36/10473	0.0277778	0.900671	-0.106494	0.676865	0.999928	0.962976	Nxf1	1	red	CC
GO:0042641	actomyosin	2/323	76/10473	0.0263158	0.853267	-0.229015	0.684967	0.999928	0.962976	Stx1a/Dst	2	red	CC
GO:0000428	DNA-directed RNA polymerase complex	1/323	37/10473	0.027027	0.876328	-0.134427	0.686865	0.999928	0.962976	Polr3gl	1	red	CC
GO:0017053	transcription repressor complex	1/323	37/10473	0.027027	0.876328	-0.134427	0.686865	0.999928	0.962976	Mdm4	1	red	CC
GO:0055029	nuclear DNA-directed RNA polymerase complex	1/323	37/10473	0.027027	0.876328	-0.134427	0.686865	0.999928	0.962976	Polr3gl	1	red	CC
GO:0005874	microtubule	9/323	328/10473	0.027439	0.889687	-0.362093	0.68743	0.999928	0.962976	Cdk5rap3/Klc2/Dst/Ttll3/Arhgap4/Cspp1/Ninl/Cfap96/Dcdc2b	9	red	CC
GO:0031253	cell projection membrane	7/323	258/10473	0.0271318	0.879725	-0.348939	0.688144	0.999928	0.962976	Plekho1/Fgd2/Mapk8ip3/C2cd5/Stx4a/Mosmo/Amn1	7	red	CC
GO:0010008	endosome membrane	6/323	223/10473	0.0269058	0.872399	-0.343581	0.689936	0.999928	0.962976	Abcc5/Fgd2/Inpp4a/Zdhhc1/Rab4b/Pla2g4b	6	red	CC
GO:0030880	RNA polymerase complex	1/323	39/10473	0.025641	0.831388	-0.188182	0.705949	0.999928	0.962976	Polr3gl	1	red	CC
GO:0030055	cell-substrate junction	3/323	118/10473	0.0254237	0.824343	-0.342306	0.71021	0.999928	0.962976	Dst/Tle2/Fes	3	red	CC
GO:0001650	fibrillar center	2/323	80/10473	0.025	0.810604	-0.30334	0.71189	0.999928	0.962976	Ager/Herc4	2	red	CC
GO:0030666	endocytic vesicle membrane	1/323	40/10473	0.025	0.810604	-0.214082	0.715052	0.999928	0.962976	Tcirg1	1	red	CC
GO:0005802	trans-Golgi network	3/323	122/10473	0.0245902	0.797315	-0.401692	0.731229	0.999928	0.962976	Stx4a/Cracr2a/Pick1	3	red	CC
GO:0005773	vacuole	8/323	308/10473	0.025974	0.842186	-0.501477	0.739165	0.999928	0.962976	Gramd1a/Tcirg1/Klc2/Fyco1/Stx4a/Ulk3/Szt2/Ap5z1	8	red	CC
GO:0019866	organelle inner membrane	8/323	308/10473	0.025974	0.842186	-0.501477	0.739165	0.999928	0.962976	Sirt3/Guf1/Sirt4/Slc25a37/Iffo1/Slc25a40/Ppox/Pla2g4b	8	red	CC
GO:0036064	ciliary basal body	3/323	124/10473	0.0241935	0.784455	-0.430707	0.741282	0.999928	0.962976	Sdccag8/Odf2l/Cdk10	3	red	CC
GO:0034703	cation channel complex	4/323	165/10473	0.0242424	0.78604	-0.494163	0.753873	0.999928	0.962976	Stx1a/Catsper2/Stac3/Catsperg1	4	red	CC
GO:0060170	ciliary membrane	1/323	45/10473	0.0222222	0.720537	-0.33513	0.756521	0.999928	0.962976	Mosmo	1	red	CC
GO:0097729	9+2 motile cilium	4/323	166/10473	0.0240964	0.781305	-0.506653	0.758048	0.999928	0.962976	Ttll3/Catsper2/Catsperg1/Tsga10	4	red	CC
GO:0031965	nuclear membrane	4/323	167/10473	0.0239521	0.776626	-0.519073	0.762169	0.999928	0.962976	Stx1a/Syne4/Inpp4a/Iffo1	4	red	CC
GO:0001917	photoreceptor inner segment	1/323	46/10473	0.0217391	0.704873	-0.357842	0.764062	0.999928	0.962976	Guca1b	1	red	CC
GO:1905369	endopeptidase complex	1/323	46/10473	0.0217391	0.704873	-0.357842	0.764062	0.999928	0.962976	Capns2	1	red	CC
GO:0032993	protein-DNA complex	3/323	129/10473	0.0232558	0.75405	-0.501396	0.76511	0.999928	0.962976	Zbtb17/Brf1/Mrgbp	3	red	CC
GO:0009925	basal plasma membrane	5/323	209/10473	0.0239234	0.775697	-0.584295	0.777366	0.999928	0.962976	Ager/Cd46/Abcc5/Map4k2/Stx4a	5	red	CC
GO:0000792	heterochromatin	1/323	49/10473	0.0204082	0.661717	-0.423393	0.785318	0.999928	0.962976	Kmt5c	1	red	CC
GO:0030662	coated vesicle membrane	1/323	50/10473	0.02	0.648483	-0.444445	0.79197	0.999928	0.962976	Sec31b	1	red	CC
GO:0099503	secretory vesicle	10/323	400/10473	0.025	0.810604	-0.688978	0.795121	0.999928	0.962976	Tcirg1/Stx1a/Cd46/Spata1/Stx4a/Ogt/Rab4b/Cracr2a/Pick1/Acrbp	10	red	CC
GO:0005743	mitochondrial inner membrane	7/323	290/10473	0.0241379	0.782652	-0.669576	0.796147	0.999928	0.962976	Sirt3/Guf1/Sirt4/Slc25a37/Slc25a40/Ppox/Pla2g4b	7	red	CC
GO:0001750	photoreceptor outer segment	1/323	52/10473	0.0192308	0.623541	-0.485453	0.804665	0.999928	0.962976	Guca1b	1	red	CC
GO:0030658	transport vesicle membrane	3/323	139/10473	0.0215827	0.699802	-0.635571	0.807415	0.999928	0.962976	Stx1a/Sec31b/Rab4b	3	red	CC
GO:0098685	Schaffer collateral - CA1 synapse	2/323	98/10473	0.0204082	0.661717	-0.60018	0.810196	0.999928	0.962976	Stx1a/Stx4a	2	red	CC
GO:0055038	recycling endosome membrane	1/323	53/10473	0.0188679	0.611776	-0.505439	0.810719	0.999928	0.962976	Inpp4a	1	red	CC
GO:0005667	transcription regulator complex	6/323	258/10473	0.0232558	0.75405	-0.713544	0.812498	0.999928	0.962976	Nfat5/Brf1/Tle2/Snapc4/Crebzf/Mdm4	6	red	CC
GO:0031514	motile cilium	5/323	220/10473	0.0227273	0.736912	-0.703508	0.813747	0.999928	0.962976	Brwd1/Ttll3/Catsper2/Catsperg1/Tsga10	5	red	CC
GO:0042383	sarcolemma	3/323	141/10473	0.0212766	0.689876	-0.661358	0.815063	0.999928	0.962976	Dst/Stx4a/Stac3	3	red	CC
GO:0045178	basal part of cell	5/323	221/10473	0.0226244	0.733578	-0.714077	0.816807	0.999928	0.962976	Ager/Cd46/Abcc5/Map4k2/Stx4a	5	red	CC
GO:0035869	ciliary transition zone	1/323	55/10473	0.0181818	0.58953	-0.544445	0.822272	0.999928	0.962976	Cplane1	1	red	CC
GO:0030659	cytoplasmic vesicle membrane	12/323	485/10473	0.0247423	0.802247	-0.795496	0.822835	0.999928	0.962976	Tcirg1/Stx1a/Cd46/Abcc5/Fgd2/Inpp4a/C2cd5/Zdhhc1/Sec31b/Rab4b/Acrbp/Pla2g4b	12	red	CC
GO:0030135	coated vesicle	2/323	103/10473	0.0194175	0.629595	-0.67389	0.831624	0.999928	0.962976	Sec31b/Cracr2a	2	red	CC
GO:0030672	synaptic vesicle membrane	2/323	103/10473	0.0194175	0.629595	-0.67389	0.831624	0.999928	0.962976	Stx1a/Rab4b	2	red	CC
GO:0099501	exocytic vesicle membrane	2/323	103/10473	0.0194175	0.629595	-0.67389	0.831624	0.999928	0.962976	Stx1a/Rab4b	2	red	CC
GO:0012506	vesicle membrane	12/323	493/10473	0.0243408	0.789229	-0.85517	0.838857	0.999928	0.962976	Tcirg1/Stx1a/Cd46/Abcc5/Fgd2/Inpp4a/C2cd5/Zdhhc1/Sec31b/Rab4b/Acrbp/Pla2g4b	12	red	CC
GO:0016323	basolateral plasma membrane	4/323	189/10473	0.021164	0.686225	-0.776517	0.839621	0.999928	0.962976	Cd46/Abcc5/Map4k2/Stx4a	4	red	CC
GO:0099513	polymeric cytoskeletal fiber	11/323	459/10473	0.0239651	0.777049	-0.871354	0.844379	0.999928	0.962976	Tchp/Cdk5rap3/Klc2/Dst/Ttll3/Arhgap4/Iffo1/Cspp1/Ninl/Cfap96/Dcdc2b	11	red	CC
GO:0030315	T-tubule	1/323	60/10473	0.0166667	0.540402	-0.636867	0.848172	0.999928	0.962976	Stac3	1	red	CC
GO:0005777	peroxisome	1/323	62/10473	0.016129	0.52297	-0.672014	0.857446	0.999928	0.962976	Szt2	1	red	CC
GO:0042579	microbody	1/323	62/10473	0.016129	0.52297	-0.672014	0.857446	0.999928	0.962976	Szt2	1	red	CC
GO:0098687	chromosomal region	4/323	196/10473	0.0204082	0.661717	-0.852821	0.859363	0.999928	0.962976	Zbtb48/Kmt5c/Rnf8/Thoc2l	4	red	CC
GO:0048786	presynaptic active zone	2/323	111/10473	0.018018	0.584219	-0.785575	0.861408	0.999928	0.962976	Stx1a/Pnisr	2	red	CC
GO:0048787	presynaptic active zone membrane	1/323	63/10473	0.015873	0.514669	-0.689233	0.861868	0.999928	0.962976	Stx1a	1	red	CC
GO:0005774	vacuolar membrane	3/323	156/10473	0.0192308	0.623541	-0.845057	0.864595	0.999928	0.962976	Tcirg1/Klc2/Szt2	3	red	CC
GO:0030139	endocytic vesicle	2/323	112/10473	0.0178571	0.579003	-0.799044	0.864773	0.999928	0.962976	Tcirg1/Stx4a	2	red	CC
GO:0072686	mitotic spindle	2/323	112/10473	0.0178571	0.579003	-0.799044	0.864773	0.999928	0.962976	Mapkbp1/Cntrl	2	red	CC
GO:0099568	cytoplasmic region	5/323	240/10473	0.0208333	0.675503	-0.907189	0.86762	0.999928	0.962976	Tchp/Brwd1/Mapk8ip3/Dst/Ttll3	5	red	CC
GO:0043204	perikaryon	3/323	160/10473	0.01875	0.607953	-0.891433	0.875668	0.999928	0.962976	Fus/Naip5/Naip6	3	red	CC
GO:0005819	spindle	5/323	245/10473	0.0204082	0.661717	-0.955764	0.878839	0.999928	0.962976	Cep95/E4f1/Mapkbp1/Cspp1/Cntrl	5	red	CC
GO:0008021	synaptic vesicle	3/323	164/10473	0.0182927	0.593125	-0.936824	0.885933	0.999928	0.962976	Stx1a/Rab4b/Pick1	3	red	CC
GO:0031674	I band	2/323	119/10473	0.0168067	0.544944	-0.890569	0.886306	0.999928	0.962976	Dst/Ankrd23	2	red	CC
GO:0030017	sarcomere	3/323	165/10473	0.0181818	0.58953	-0.948024	0.888378	0.999928	0.962976	Dst/Tnni3/Ankrd23	3	red	CC
GO:0048471	perinuclear region of cytoplasm	11/323	485/10473	0.0226804	0.735393	-1.06443	0.88895	0.999928	0.962976	Ankrd13d/Abcc5/Mapk8ip3/Dst/Fus/Stx4a/Rab4b/Srcap/Cntrl/Pick1/Trim68	11	red	CC
GO:0031252	cell leading edge	6/323	292/10473	0.0205479	0.66625	-1.03181	0.891781	0.999928	0.962976	Plekho1/Fgd2/Mapk8ip3/Dst/C2cd5/Stx4a	6	red	CC
GO:0001725	stress fiber	1/323	71/10473	0.0140845	0.456678	-0.819428	0.892664	0.999928	0.962976	Dst	1	red	CC
GO:0097517	contractile actin filament bundle	1/323	71/10473	0.0140845	0.456678	-0.819428	0.892664	0.999928	0.962976	Dst	1	red	CC
GO:0000786	nucleosome	1/323	72/10473	0.0138889	0.450335	-0.834852	0.895997	0.999928	0.962976	Mrgbp	1	red	CC
GO:0008076	voltage-gated potassium channel complex	1/323	72/10473	0.0138889	0.450335	-0.834852	0.895997	0.999928	0.962976	Stx1a	1	red	CC
GO:0032838	plasma membrane bounded cell projection cytoplasm	4/323	212/10473	0.0188679	0.611776	-1.01868	0.89685	0.999928	0.962976	Brwd1/Mapk8ip3/Dst/Ttll3	4	red	CC
GO:0098827	endoplasmic reticulum subcompartment	11/323	494/10473	0.0222672	0.721995	-1.12916	0.901727	0.999928	0.962976	Gramd1a/Cdk5rap3/Parp8/Parp6/Dst/Slc27a3/Bltp1/Zdhhc1/Epm2aip1/Sec31b/Dpm1	11	red	CC
GO:0043197	dendritic spine	3/323	172/10473	0.0174419	0.565537	-1.02485	0.904225	0.999928	0.962976	Fus/Stx4a/Pick1	3	red	CC
GO:0005902	microvillus	1/323	75/10473	0.0133333	0.432322	-0.880118	0.905389	0.999928	0.962976	Amn1	1	red	CC
GO:0098791	Golgi apparatus subcompartment	3/323	173/10473	0.017341	0.562268	-1.03561	0.906316	0.999928	0.962976	Stx4a/Cracr2a/Pick1	3	red	CC
GO:0098858	actin-based cell projection	3/323	173/10473	0.017341	0.562268	-1.03561	0.906316	0.999928	0.962976	Stx4a/Ankrd24/Amn1	3	red	CC
GO:0098862	cluster of actin-based cell projections	2/323	127/10473	0.015748	0.510617	-0.989801	0.907013	0.999928	0.962976	Stx4a/Ankrd24	2	red	CC
GO:0044304	main axon	1/323	76/10473	0.0131579	0.426634	-0.894887	0.908328	0.999928	0.962976	Mapk8ip3	1	red	CC
GO:0044309	neuron spine	3/323	175/10473	0.0171429	0.555843	-1.05697	0.910374	0.999928	0.962976	Fus/Stx4a/Pick1	3	red	CC
GO:0000323	lytic vacuole	5/323	263/10473	0.0190114	0.616429	-1.12381	0.91277	0.999928	0.962976	Tcirg1/Klc2/Fyco1/Szt2/Ap5z1	5	red	CC
GO:0005764	lysosome	5/323	263/10473	0.0190114	0.616429	-1.12381	0.91277	0.999928	0.962976	Tcirg1/Klc2/Fyco1/Szt2/Ap5z1	5	red	CC
GO:0030016	myofibril	3/323	178/10473	0.0168539	0.546474	-1.08863	0.916163	0.999928	0.962976	Dst/Tnni3/Ankrd23	3	red	CC
GO:0070382	exocytic vesicle	3/323	178/10473	0.0168539	0.546474	-1.08863	0.916163	0.999928	0.962976	Stx1a/Rab4b/Pick1	3	red	CC
GO:0005765	lysosomal membrane	2/323	132/10473	0.0151515	0.491275	-1.04923	0.918108	0.999928	0.962976	Klc2/Szt2	2	red	CC
GO:0019867	outer membrane	2/323	132/10473	0.0151515	0.491275	-1.04923	0.918108	0.999928	0.962976	Syne4/Mtx3	2	red	CC
GO:0031968	organelle outer membrane	2/323	132/10473	0.0151515	0.491275	-1.04923	0.918108	0.999928	0.962976	Syne4/Mtx3	2	red	CC
GO:0098852	lytic vacuole membrane	2/323	132/10473	0.0151515	0.491275	-1.04923	0.918108	0.999928	0.962976	Klc2/Szt2	2	red	CC
GO:0030136	clathrin-coated vesicle	1/323	81/10473	0.0123457	0.400298	-0.966521	0.921713	0.999928	0.962976	Cracr2a	1	red	CC
GO:0032432	actin filament bundle	1/323	81/10473	0.0123457	0.400298	-0.966521	0.921713	0.999928	0.962976	Dst	1	red	CC
GO:0098982	GABA-ergic synapse	2/323	136/10473	0.0147059	0.476826	-1.09547	0.926078	0.999928	0.962976	Fus/Ogt	2	red	CC
GO:0043292	contractile muscle fiber	3/323	186/10473	0.016129	0.52297	-1.17096	0.929977	0.999928	0.962976	Dst/Tnni3/Ankrd23	3	red	CC
GO:0034705	potassium channel complex	1/323	85/10473	0.0117647	0.381461	-1.0214	0.931003	0.999928	0.962976	Stx1a	1	red	CC
GO:0060076	excitatory synapse	1/323	89/10473	0.011236	0.364316	-1.07433	0.939193	0.999928	0.962976	Ogt	1	red	CC
GO:0098798	mitochondrial protein-containing complex	1/323	91/10473	0.010989	0.356309	-1.10012	0.942917	0.999928	0.962976	Mtx3	1	red	CC
GO:0005881	cytoplasmic microtubule	1/323	93/10473	0.0107527	0.348647	-1.12549	0.946414	0.999928	0.962976	Cfap96	1	red	CC
GO:0043209	myelin sheath	2/323	149/10473	0.0134228	0.435223	-1.23859	0.947221	0.999928	0.962976	Gdi1/Stx4a	2	red	CC
GO:0030133	transport vesicle	4/323	246/10473	0.0162602	0.527222	-1.33855	0.948695	0.999928	0.962976	Stx1a/Sec31b/Rab4b/Pick1	4	red	CC
GO:0034702	monoatomic ion channel complex	4/323	250/10473	0.016	0.518786	-1.37373	0.952891	0.999928	0.962976	Stx1a/Catsper2/Stac3/Catsperg1	4	red	CC
GO:0005875	microtubule associated complex	1/323	98/10473	0.0102041	0.330859	-1.18719	0.95425	0.999928	0.962976	Klc2	1	red	CC
GO:0005930	axoneme	2/323	157/10473	0.0127389	0.413046	-1.32185	0.957227	0.999928	0.962976	Brwd1/Ttll3	2	red	CC
GO:0097014	ciliary plasm	2/323	157/10473	0.0127389	0.413046	-1.32185	0.957227	0.999928	0.962976	Brwd1/Ttll3	2	red	CC
GO:0030426	growth cone	2/323	159/10473	0.0125786	0.407851	-1.34214	0.95943	0.999928	0.962976	Mapk8ip3/Arhgap4	2	red	CC
GO:0000779	condensed chromosome, centromeric region	1/323	104/10473	0.00961538	0.311771	-1.25824	0.962159	0.999928	0.962976	Kmt5c	1	red	CC
GO:0030427	site of polarized growth	2/323	162/10473	0.0123457	0.400298	-1.37223	0.962532	0.999928	0.962976	Mapk8ip3/Arhgap4	2	red	CC
GO:0090575	RNA polymerase II transcription regulator complex	1/323	106/10473	0.00943396	0.305888	-1.28126	0.96448	0.999928	0.962976	Crebzf	1	red	CC
GO:0000793	condensed chromosome	2/323	166/10473	0.0120482	0.390652	-1.41168	0.966316	0.999928	0.962976	Kmt5c/Nscme3l	2	red	CC
GO:0032279	asymmetric synapse	6/323	356/10473	0.0168539	0.546474	-1.55304	0.966318	0.999928	0.962976	Stx1a/Hnrnph1/Inpp4a/Dst/Ogt/Pick1	6	red	CC
GO:0030018	Z disc	1/323	108/10473	0.00925926	0.300224	-1.30398	0.966659	0.999928	0.962976	Dst	1	red	CC
GO:0005938	cell cortex	3/323	218/10473	0.0137615	0.446204	-1.47399	0.966794	0.999928	0.962976	Tchp/Dst/C2cd5	3	red	CC
GO:0005789	endoplasmic reticulum membrane	9/323	492/10473	0.0182927	0.593125	-1.64907	0.970664	0.999928	0.962976	Gramd1a/Cdk5rap3/Dst/Slc27a3/Bltp1/Zdhhc1/Epm2aip1/Sec31b/Dpm1	9	red	CC
GO:0005741	mitochondrial outer membrane	1/323	115/10473	0.00869565	0.281949	-1.38118	0.973288	0.999928	0.962976	Mtx3	1	red	CC
GO:0016324	apical plasma membrane	4/323	277/10473	0.0144404	0.468219	-1.60008	0.973916	0.999928	0.962976	Tcirg1/Ager/Abcc5/Stx4a	4	red	CC
GO:1902495	transmembrane transporter complex	5/323	331/10473	0.0151057	0.489791	-1.68261	0.977596	0.999928	0.962976	Tcirg1/Stx1a/Catsper2/Stac3/Catsperg1	5	red	CC
GO:0030027	lamellipodium	1/323	123/10473	0.00813008	0.263611	-1.46546	0.97927	0.999928	0.962976	Stx4a	1	red	CC
GO:0014069	postsynaptic density	5/323	337/10473	0.0148368	0.48107	-1.72732	0.98028	0.999928	0.962976	Stx1a/Hnrnph1/Inpp4a/Dst/Pick1	5	red	CC
GO:0000139	Golgi membrane	3/323	242/10473	0.0123967	0.401952	-1.67907	0.981461	0.999928	0.962976	Mapk8ip3/Map4k2/Cracr2a	3	red	CC
GO:0015629	actin cytoskeleton	5/323	341/10473	0.0146628	0.475427	-1.75678	0.9819	0.999928	0.962976	Stx1a/Dst/Tnni3/Ankrd23/Apbb3	5	red	CC
GO:0045177	apical part of cell	5/323	342/10473	0.0146199	0.474037	-1.76411	0.982285	0.999928	0.962976	Tcirg1/Tchp/Ager/Abcc5/Stx4a	5	red	CC
GO:0098984	neuron to neuron synapse	6/323	390/10473	0.0153846	0.498833	-1.7993	0.982905	0.999928	0.962976	Stx1a/Hnrnph1/Inpp4a/Dst/Ogt/Pick1	6	red	CC
GO:0098839	postsynaptic density membrane	1/323	130/10473	0.00769231	0.249417	-1.53614	0.983397	0.999928	0.962976	Stx1a	1	red	CC
GO:1990351	transporter complex	5/323	346/10473	0.0144509	0.468557	-1.79324	0.983749	0.999928	0.962976	Tcirg1/Stx1a/Catsper2/Stac3/Catsperg1	5	red	CC
GO:0098802	plasma membrane signaling receptor complex	1/323	135/10473	0.00740741	0.240179	-1.58505	0.985833	0.999928	0.962976	Diablo	1	red	CC
GO:0099572	postsynaptic specialization	5/323	372/10473	0.0134409	0.435808	-1.97651	0.990828	0.999928	0.962976	Stx1a/Hnrnph1/Inpp4a/Dst/Pick1	5	red	CC
GO:0042734	presynaptic membrane	2/323	214/10473	0.00934579	0.303029	-1.8376	0.990907	0.999928	0.962976	Stx1a/Pick1	2	red	CC
GO:0005911	cell-cell junction	5/323	375/10473	0.0133333	0.432322	-1.99702	0.991424	0.999928	0.962976	Krit1/Tchp/Dst/Sdccag8/Ankrd23	5	red	CC
GO:0000775	chromosome, centromeric region	1/323	151/10473	0.00662252	0.214729	-1.73384	0.991478	0.999928	0.962976	Kmt5c	1	red	CC
GO:0099634	postsynaptic specialization membrane	1/323	162/10473	0.00617284	0.200149	-1.8302	0.993994	0.999928	0.962976	Stx1a	1	red	CC
GO:0070161	anchoring junction	7/323	490/10473	0.0142857	0.463202	-2.17101	0.994388	0.999928	0.962976	Krit1/Tchp/Dst/Sdccag8/Tle2/Fes/Ankrd23	7	red	CC
GO:0062023	collagen-containing extracellular matrix	3/323	296/10473	0.0101351	0.328623	-2.09019	0.995285	0.999928	0.962976	Adamts10/Gpc2/Lgals4	3	red	CC
GO:0098797	plasma membrane protein complex	5/323	407/10473	0.012285	0.398331	-2.20856	0.99587	0.999928	0.962976	Stx1a/Diablo/Catsper2/Stac3/Catsperg1	5	red	CC
GO:0150034	distal axon	2/323	294/10473	0.00680272	0.220572	-2.41813	0.999069	0.999928	0.962976	Mapk8ip3/Arhgap4	2	red	CC
GO:0045211	postsynaptic membrane	2/323	317/10473	0.00630915	0.204569	-2.56539	0.999525	0.999928	0.962976	Stx1a/Stx4a	2	red	CC
GO:0030312	external encapsulating structure	3/323	397/10473	0.00755668	0.245019	-2.73571	0.999689	0.999928	0.962976	Adamts10/Gpc2/Lgals4	3	red	CC
GO:0031012	extracellular matrix	3/323	397/10473	0.00755668	0.245019	-2.73571	0.999689	0.999928	0.962976	Adamts10/Gpc2/Lgals4	3	red	CC
GO:0043235	receptor complex	1/323	294/10473	0.00340136	0.110286	-2.76029	0.999912	0.999928	0.962976	Diablo	1	red	CC
GO:0097060	synaptic membrane	3/323	449/10473	0.00668151	0.216642	-3.02654	0.999928	0.999928	0.962976	Stx1a/Stx4a/Pick1	3	red	CC
GO:0050808	synapse organization	367/4738	500/10362	0.734	1.60526	12.7326	6.61356e-38	3.27768e-34	2.22007e-34	Ins2/Drp2/Cdh1/Cttnbp2/Gabra2/Sez6/Hip1r/Gabrg1/Itga3/Stk38l/Septin7/Ncan/Adgre5/Apoe/Ppfia3/Lin7b/Efnb3/Bcan/Chrd/Hapln4/Gabrb2/Clstn3/Elavl2/Syn2/Cacna2d2/Gabra1/Sptbn4/Adgrl1/Kif1a/Actn1/Prrt1/Lama5/Tnr/Pls3/Ppfibp1/Cntnap1/Mpp2/Cacnb4/Slc12a5/Mapt/Cacng2/Wasf1/Lin7a/Dip2a/Cyfip2/Nefh/Gabrg2/Gria1/Nrcam/Asic2/Myh10/Ntn1/Nedd9/Cap2/Ror2/Drd1/Htr1a/Fam107a/Dlg5/Cacna2d3/Wnt5a/Nefl/Gdnf/Carmil3/Cpne6/Cdh10/Sybu/Wnt7b/Arc/Ptk2/Shank3/Nectin3/Igsf11/Robo1/Itsn1/Asic1/Pcdhgc4/Sncg/Nfatc4/Thbs2/Nrxn1/Cript/Rock1/Cdh2/Cbln2/Vldlr/Slc1a1/Sorbs1/Slit1/Cdh9/Baiap2/Farp1/Nptx1/Podxl/Arhgef9/Cnksr2/St8sia2/Myo5b/Snca/Epha4/Ngef/Nfasc/Mark1/Plxna2/Lmx1a/Dab2ip/Grin1/Fgf7/Snap25/Itpka/Ccdc39/Slc7a11/Dclk1/Pfn2/Efna1/Glrb/Sema4a/Epha7/Tnc/Ptprd/Sh3gl2/Dab1/Lrp8/Ephb2/Adgrb2/Csmd2/Sema3a/Crmp1/Gabra4/Lnx1/Epha5/Sparcl1/Rimbp2/Cabp1/Rph3a/Wasf3/Ptn/Add2/Prickle2/Cntn6/Wnt7a/Grip2/Plxnd1/Erc1/Grin2b/Kcnj8/Srgap3/Atp2b2/Slc6a1/Prmt8/Slc8a2/Dmpk/Chrna7/Iqgap1/Sez6l2/Fgfr2/Usp9x/Cttn/Gpc4/Fgf13/Rab39b/Srpx2/Col4a5/Chrdl1/Pak3/Dcx/Cdkl5/Nlgn3/Gabre/Gabra3/L1cam/Col4a1/Gpm6a/Slit2/Tenm3/Fgfr1/Sorbs2/Cbln1/Cntnap4/Rab3a/Nectin1/Kirrel3/Dixdc1/Icam5/Nedd4/Drd2/Clstn2/Ephb1/Camkv/Slitrk5/Ptprf/Arhgap44/Snap91/Adgrb3/Myo6/Caskin1/Gabrb3/Lrrc24/Nrxn2/Zdhhc15/Igsf9b/Ina/Six4/Ptpn13/Daam1/Myo5a/Lrrn1/Dbn1/Sema3f/Adgrb1/Unc13a/Sncb/Filip1/Mdga2/Tanc1/Rims4/Abi3bp/Tpbg/Pdzrn3/Ntng2/Pcdh17/Ky/Lrfn5/Palm/Dgkb/Lrrk2/Lrrn3/Lzts1/Pcdh8/Cdh8/Slitrk2/Lrfn3/Apbb1/Psd/Syn1/Rims2/Slc30a1/Shank2/Adgrl3/Lzts3/Zfp365/Neurod2/Sema7a/Srcin1/Shank1/Lmx1b/Nrn1/Adgrl4/Lgi2/Cdh6/Cntnap2/Cntn5/Cpeb3/Dag1/Magi2/Negr1/Dnm3/Lrfn2/Erc2/Iqsec3/Igsf21/Nrg3/Grid1/Chrnb1/Sdk2/Rims1/Amot/Agrn/Dlgap3/Crtac1/Reln/Tmem108/Lrrtm3/Lhfpl4/Synpo/Elfn2/Rtn4r/Lingo4/Dact1/Plppr4/Fzd1/Dok7/Fzd5/Lrfn4/Lingo2/C1ql1/Frrs1l/Slitrk6/Npas4/Gpr158/Slitrk4/Lrrc4b/Gap43/Flrt2/Flrt1/Tenm4/Amigo2/Slitrk3/F2r/Bdnf/Efna5/Elfn1/Rapgef4/Oxtr/Frmpd4/Fzd9/Grm5/C1ql3/Dscam/Lrrc4c/Six1/Flrt3/Il1rapl1/Ezr/Epha3/Robo2/Dlg2/Lrrtm4/Map1b/Lamb2/Arhgef15/Cntn2/Ptprt/Plxnb1/Ppfia2/Shisa6/Cadm4/Lrtm2/Gabrg3/Gabra5/Ntrk2/Hmcn2/Musk/Palld/Sez6l/Grin2a/Ntrk3/Syn3/Ntng1/Nrg2/Lrrtm1/Pclo/Kalrn/Erbb4/Erbb2/Nrg1/Ctnna2/Sema3e/Nlgn1/Nrxn3/Insyn1/Cbln4/Sptbn2/Afdn/Ank3/Zfp804a/Grid2/Lrrtm2/Tuba1a/Syndig1/Plxnc1/Slitrk1/Prnp/Slc8a3/Pcdhgc5/Pcdhgc3/Pdxp	367	turquoise	BP
GO:0099177	regulation of trans-synaptic signaling	330/4738	455/10362	0.725275	1.58617	11.7365	2.08854e-32	5.17541e-29	3.50546e-29	Ngfr/Nalcn/Cdh1/Oprm1/Grik3/Gria3/Tmem25/Ncan/Grin2d/Apoe/Prkar2b/Dlgap1/Cacnb3/Grik5/Crhr2/Calb2/Ppfia3/Efnb3/Grm3/Cacna1e/Cacna1b/Syt5/Kit/Nsmf/Hap1/Chrd/Clstn3/Cacna2d2/Grid2ip/Prrt1/Tnr/Kcnq2/Mpp2/Cacnb4/Mmp9/Mapt/Adora2b/Glra2/Crhr1/Cacng2/Nr2e1/Grm1/Lama2/Egfr/Adora2a/Nefh/Adcy1/Gria1/Ace/Cacng4/Grin2c/Slc6a4/Gfap/Tshz3/Cyp46a1/Edn1/Ror2/Drd1/Plk2/Htr1a/Fam107a/Camk2g/Wnt5a/Nefl/Jph4/Sybu/Shisa9/Arc/Ptk2/Mapk8ip2/Shank3/Igsf11/Stxbp5l/Grik1/Asic1/Slc4a8/Sncg/Grm2/Nfatc4/Nrxn1/Grm8/Adcyap1/Syt4/Cdh2/Cbln2/Syt7/Htr7/Rin1/Slc1a1/Baiap2/Fgf14/Cpeb1/Prkar1b/Cplx2/Myo5b/Snca/Gria4/Pnkd/Epha4/Sctr/Syt2/Dnm1/Slc4a10/Grin1/Syt13/Map1a/Lamp5/Snap25/Itpka/Edn3/Fabp5/Car2/Chrna4/Slc7a11/P2ry1/Bche/Pfn2/Mme/Ngf/Kcnc4/Npy2r/Calb1/Epha7/Ptprd/Slc6a9/Lrp8/Kcnq4/Ephb2/Htr6/Ncdn/Prkcz/Cd38/Sorcs2/Nsg1/Nos1/Npy/Ptn/Tacr1/Wnt7a/Grip2/Grin2b/Atp2b2/Slc6a1/Slc8a2/Dmpk/Slc7a10/Apba2/Chrna7/Stx1b/Ptpn5/Cckbr/Syp/Chrdl1/Cdkl5/Nlgn3/L1cam/Plat/Cbln1/Cdh11/Gnao1/Cntnap4/Rab3a/Agt/Grik4/Clmp/Bace1/Nedd4/Drd2/Neo1/Rasgrf1/Clstn2/Cspg5/Ptgs2/Ephb1/Syde1/Chrm1/Mctp2/Camkv/S100b/Slitrk5/Arhgap44/Myo6/Cplx1/Nrxn2/Gucy1a1/Gria2/Tspoap1/Faah/Ina/Myo5a/Dbn1/Adgrb1/Unc13a/Grip1/Htr2a/Rims4/Brsk1/Ntng2/Pcdh17/Grin3b/Syt1/Dgkb/Lrrk2/Lzts1/Pcdh8/Npy1r/Syn1/Rims2/Vgf/Slc30a1/Shank2/Kcnk2/Rara/Slc24a2/Camk4/Neurod2/Glra3/Egr1/Rgs4/Akap12/Dgki/Shank1/Nrn1/Cntnap2/Ncam1/Grin3a/Cpeb3/Cplx3/Kmo/Plcb4/Dag1/Nxph4/Cacng5/Lrfn2/Begain/Atp1a3/Igsf21/Nrg3/Grid1/Pde9a/Htr2c/Stx3/Fbxo2/Rims1/Agrn/Dlgap3/Reln/Tmem108/Synpo/Npy5r/Cnr1/Plppr4/Kcnj10/Penk/Frrs1l/Chrm2/Adra1a/Npas4/Gpr158/Nxph1/Dlgap2/Baiap3/F2r/Bdnf/Nog/Rapgef4/Ccr2/Ntf3/Oxtr/Syt12/Htr1b/Grm5/Crh/Neto1/Kcnb1/Lrrc4c/Sv2c/Plcb1/Map1b/Hrh1/Cntn2/Sv2b/Nrgn/Cacng8/Gper1/Ppfia2/Shisa6/Kcnn2/Usp46/Ntrk2/Grik2/Kcnq3/Synpr/Grm7/Musk/Gnai1/Kcnh1/Grin2a/Ntng1/Dcc/Lrrtm1/Pclo/Tac1/Sphk1/Unc13c/Erbb4/Kcnc3/Kdr/Ica1/Grm4/Sorcs3/Nlgn1/Mir145a/Mir338/Cacng3/Nrxn3/Lgi1/Cbln4/Afdn/Rap1a/Cacng7/Grid2/Lrrtm2/Prkcg/Prnp/Slc8a3/Shisa8/Mir124a-1hg/Mir124-2hg/Mir9-1	330	turquoise	BP
GO:0050804	modulation of chemical synaptic transmission	329/4738	454/10362	0.72467	1.58485	11.6965	3.40877e-32	5.63129e-29	3.81423e-29	Ngfr/Nalcn/Cdh1/Oprm1/Grik3/Gria3/Tmem25/Ncan/Grin2d/Apoe/Prkar2b/Dlgap1/Cacnb3/Grik5/Crhr2/Calb2/Ppfia3/Efnb3/Grm3/Cacna1e/Cacna1b/Syt5/Kit/Nsmf/Hap1/Chrd/Clstn3/Cacna2d2/Grid2ip/Prrt1/Tnr/Kcnq2/Mpp2/Cacnb4/Mmp9/Mapt/Adora2b/Glra2/Crhr1/Cacng2/Nr2e1/Grm1/Lama2/Egfr/Adora2a/Nefh/Adcy1/Gria1/Ace/Cacng4/Grin2c/Slc6a4/Gfap/Tshz3/Cyp46a1/Edn1/Ror2/Drd1/Plk2/Htr1a/Fam107a/Camk2g/Wnt5a/Nefl/Jph4/Sybu/Shisa9/Arc/Ptk2/Mapk8ip2/Shank3/Igsf11/Stxbp5l/Grik1/Asic1/Slc4a8/Sncg/Grm2/Nfatc4/Nrxn1/Grm8/Adcyap1/Syt4/Cdh2/Cbln2/Syt7/Htr7/Rin1/Slc1a1/Baiap2/Fgf14/Cpeb1/Prkar1b/Cplx2/Myo5b/Snca/Gria4/Pnkd/Epha4/Sctr/Syt2/Dnm1/Slc4a10/Grin1/Syt13/Map1a/Lamp5/Snap25/Itpka/Edn3/Car2/Chrna4/Slc7a11/P2ry1/Bche/Pfn2/Mme/Ngf/Kcnc4/Npy2r/Calb1/Epha7/Ptprd/Slc6a9/Lrp8/Kcnq4/Ephb2/Htr6/Ncdn/Prkcz/Cd38/Sorcs2/Nsg1/Nos1/Npy/Ptn/Tacr1/Wnt7a/Grip2/Grin2b/Atp2b2/Slc6a1/Slc8a2/Dmpk/Slc7a10/Apba2/Chrna7/Stx1b/Ptpn5/Cckbr/Syp/Chrdl1/Cdkl5/Nlgn3/L1cam/Plat/Cbln1/Cdh11/Gnao1/Cntnap4/Rab3a/Agt/Grik4/Clmp/Bace1/Nedd4/Drd2/Neo1/Rasgrf1/Clstn2/Cspg5/Ptgs2/Ephb1/Syde1/Chrm1/Mctp2/Camkv/S100b/Slitrk5/Arhgap44/Myo6/Cplx1/Nrxn2/Gucy1a1/Gria2/Tspoap1/Faah/Ina/Myo5a/Dbn1/Adgrb1/Unc13a/Grip1/Htr2a/Rims4/Brsk1/Ntng2/Pcdh17/Grin3b/Syt1/Dgkb/Lrrk2/Lzts1/Pcdh8/Npy1r/Syn1/Rims2/Vgf/Slc30a1/Shank2/Kcnk2/Rara/Slc24a2/Camk4/Neurod2/Glra3/Egr1/Rgs4/Akap12/Dgki/Shank1/Nrn1/Cntnap2/Ncam1/Grin3a/Cpeb3/Cplx3/Kmo/Plcb4/Dag1/Nxph4/Cacng5/Lrfn2/Begain/Atp1a3/Igsf21/Nrg3/Grid1/Pde9a/Htr2c/Stx3/Fbxo2/Rims1/Agrn/Dlgap3/Reln/Tmem108/Synpo/Npy5r/Cnr1/Plppr4/Kcnj10/Penk/Frrs1l/Chrm2/Adra1a/Npas4/Gpr158/Nxph1/Dlgap2/Baiap3/F2r/Bdnf/Nog/Rapgef4/Ccr2/Ntf3/Oxtr/Syt12/Htr1b/Grm5/Crh/Neto1/Kcnb1/Lrrc4c/Sv2c/Plcb1/Map1b/Hrh1/Cntn2/Sv2b/Nrgn/Cacng8/Gper1/Ppfia2/Shisa6/Kcnn2/Usp46/Ntrk2/Grik2/Kcnq3/Synpr/Grm7/Musk/Gnai1/Kcnh1/Grin2a/Ntng1/Dcc/Lrrtm1/Pclo/Tac1/Sphk1/Unc13c/Erbb4/Kcnc3/Kdr/Ica1/Grm4/Sorcs3/Nlgn1/Mir145a/Mir338/Cacng3/Nrxn3/Lgi1/Cbln4/Afdn/Rap1a/Cacng7/Grid2/Lrrtm2/Prkcg/Prnp/Slc8a3/Shisa8/Mir124a-1hg/Mir124-2hg/Mir9-1	329	turquoise	BP
GO:0034329	cell junction assembly	279/4738	386/10362	0.722798	1.58076	10.673	4.38256e-27	5.42999e-24	3.67789e-24	Cdh1/Cdh4/Gabra2/Ramp2/Lsr/Gabrg1/Marveld3/Cldn15/Esam/Rhoc/Adgre5/Lin7b/Efnb3/Pkn2/Tek/Nphs1/Hapln4/Gabrb2/Cav1/Clstn3/Elavl2/Gabra1/Adgrl1/Trpv4/Actn1/Ace2/Itga2/Wnt11/Sdc4/Cntnap1/Slc12a5/Mapt/Ptprk/Lin7a/Cyfip2/Gabrg2/Gria1/Ace/Asic2/Itgb4/Ntn1/Ocln/Fam107a/Dlg5/Vcl/Wnt5a/Cldn10/Carmil3/Cdh10/Enpp2/Hdac7/Cldn1/Apod/Plec/Rhpn1/Ptk2/Shank3/Nectin3/Snai2/Igsf11/Robo1/Asic1/Thbs2/Vegfa/Nrxn1/Cript/Rock1/Cdh2/Lama3/Cbln2/Vldlr/Sorbs1/Slit1/Col17a1/Cdh9/Farp1/Nptx1/Podxl/Arhgef9/St8sia2/Pard3/Snca/Cdh7/Nfasc/Lamc1/Mark1/Plxna2/Myoc/Grin1/Pkp4/Snap25/Nphp1/Dclk1/Rab13/Sema4a/Epha7/Ptprd/Mpdz/Ephb2/Adgrb2/Csmd2/Crmp1/Gabra4/Add2/Prickle2/Wnt7a/Plxnd1/Kcnj8/Srgap3/Iqgap1/Usp9x/Cttn/Gpc4/Fgf13/Srpx2/Dcx/Nlgn3/Gabre/Gpm6b/Gabra3/Arhgap6/L1cam/Gpm6a/Dlc1/Slit2/Fgfr1/Cbln1/Cdh11/Irx3/Cdh13/Cdh5/Agt/Thy1/Nectin1/Kirrel3/Icam5/Drd2/Clstn2/Ephb1/Ugt8a/Phldb2/Slitrk5/Adgrb3/Myo6/Caskin1/Gabrb3/Lrrc24/Nrxn2/Ston1/Six4/Gjc1/Ptpn13/Lrrn1/Adgrb1/Mdga2/Abi3bp/Tpbg/Ntng2/Pcdh17/Lrfn5/Lrrn3/Lzts1/Cdh8/Micall2/Slitrk2/Wnt4/Lrfn3/Psd/Shank2/Adgrl3/Cldn11/Lzts3/Fermt2/Limch1/Srcin1/Cdh26/Adgrl4/Lgi2/Cdh6/Cntnap2/Cntn5/Nphp4/Cpeb3/Magi2/Negr1/Gjb6/Dnm3/Cdh18/Cdh12/Col16a1/Nrg3/Cldn5/Sdk2/Coro2b/Rhod/Agrn/Pkp2/S100a10/Crtac1/Reln/Snai1/Lrrtm3/Lhfpl4/Rtn4r/Crb3/Camsap3/Lingo4/Fzd1/Fzd5/Lrfn4/Lingo2/Slitrk6/Npas4/Gjb2/Slitrk4/Lrrc4b/Cldn14/Cdh19/Cldn2/Gap43/Flrt2/Flrt1/Amigo2/Slitrk3/Bdnf/Efna5/Elfn1/Oxtr/C1ql3/Dscam/Cdh20/Gja1/Six1/Flrt3/Il1rapl1/Epha3/Lrrtm4/Map1b/Arhgef15/Cdh22/Plxnb1/Pkp3/Actn4/Lrtm2/Gabrg3/Gabra5/Ntrk2/Tns1/Gja5/Musk/Bcl2/Ntrk3/Hopx/Cdh24/Nrg2/Lrrtm1/Cdh3/Pclo/Erbb4/Kdr/Nrg1/Nlgn1/Clasp1/Cldn19/Nrxn3/Cldn9/Cbln4/Sptbn2/Afdn/Rap1a/Cgn/Cldn3/Grid2/Lrrtm2/Syndig1/Plxnc1/Grem1/Slitrk1/Frmpd2	279	turquoise	BP
GO:0007409	axonogenesis	259/4738	354/10362	0.731638	1.60009	10.5444	1.57915e-26	1.56525e-23	1.06019e-23	Ngfr/Wnt3/Lhx2/Cdh1/Cdh4/Sema4f/Bcl11a/Rnd2/Nkx2-1/Ifrd1/Septin7/Lamb1/Apoe/Efna2/Efnb3/Crabp2/Vax1/Aplp1/D130043K22Rik/Cnp/Fzd3/Nfib/Bmp7/Sptbn4/Map2/Gata3/Lama5/Tnr/Cntnap1/Etv4/Mapt/Sema6a/Nr2e1/Lama2/Ntn4/Unc5b/Cobl/Adarb1/Cyfip2/Nefh/Adcy1/Nrcam/Myh10/Ntn1/Foxg1/Gli3/Edn1/Ptch1/Arhgef28/Emb/Fezf2/Vcl/Otx2/Sema3g/Wnt5a/Nefm/Nefl/Gdnf/Sema5a/Matn2/Wnt7b/Nell2/Ptk2/Kif21a/Alcam/Boc/Chodl/Robo1/Enah/Celsr3/Tiam2/Vegfa/Cdh2/Lama3/Slit1/Bhlhe22/Ark2c/Nptx1/Myo5b/Raph1/Trak2/Epha4/Nfasc/Lamc1/Lamc2/Lmx1a/Vim/Kif5c/Nr4a2/Olfm1/Lamc3/Grin1/Itga4/Lrp2/Pax6/Map1a/Snap25/Edn3/Dclk1/Ngf/Efna1/Efna3/Sema4a/Epha7/Nr4a3/Npr2/Dab1/Artn/Epha8/Ephb2/Sema3c/Stmn1/Epha10/Sema3a/Draxin/Dpysl5/Uchl1/Epha5/Auts2/Dlx5/Kel/Ephb6/Chl1/Cntn6/Wnt7a/Ret/Plxnd1/Nova2/Fgfr2/Usp9x/Cttn/Fgf13/Pak3/Dcx/Cdkl5/Nlgn3/L1cam/Slit2/Ednra/Cdh11/Mt3/Rab3a/Thy1/Nectin1/Dixdc1/Dscaml1/Drd2/Neo1/Cck/Ephb1/Lama1/Slitrk5/Snap91/Ndn/Map3k13/Barhl2/Dbn1/Sema3f/Tbr1/Nkx6-1/Arx/Brsk1/Prdm8/Ntng2/Prtg/Fstl4/Mag/Slitrk2/Lpar3/Apbb1/Notch3/Sema7a/Lmtk2/Nexn/Nrn1/Tgfb2/Cntnap2/Cntn5/Ncam1/Dag1/Ndp/Sema3d/Shtn1/Mbp/Trpc5/Agrn/Isl1/Reln/Trim46/Crppa/Rtn4r/Plppr4/Cxcr4/Slitrk6/Slitrk4/Gap43/Flrt2/Bcl11b/Slitrk3/Gli2/Bdnf/Nog/Efna5/Ntf3/Tsku/Omg/Lgr4/Dscam/Lrrc4c/Islr2/Flrt3/Sema5b/Bmpr1b/Epha3/Robo2/Map1b/Lamb2/Prkg1/Gas1/Cntn2/Brsk2/Plxnb1/Fgfr3/Cntn1/Ntrk2/Map6/Epha6/Slit3/Chn1/Bcl2/Ece1/Sema3b/Ntrk3/Foxb1/Ntng1/Unc5c/Dcc/Cxcl12/Zic2/Kalrn/Erbb2/Tubb3/Ctnna2/Sema3e/Unc5d/Lgi1/Ptprz1/Ank3/Rgma/Runx3/Kif5a/Plxnc1/Slitrk1/Foxd1/Cdk5r2/Pou3f2/Pcdhac2/Mir9-1/Ntn3	259	turquoise	BP
GO:0061564	axon development	283/4738	396/10362	0.714646	1.56293	10.4838	3.77557e-26	3.11862e-23	2.11233e-23	Ngfr/Wnt3/Lhx2/Cdh1/Cdh4/Sema4f/Bcl11a/Rnd2/Nkx2-1/Ifrd1/Folr1/Septin7/Lamb1/Apoe/Efna2/Ddr1/Efnb3/Crabp2/Vax1/Aplp1/D130043K22Rik/Cnp/Fzd3/Nfib/Bmp7/Sptbn4/Map2/Gata3/Lama5/Tnr/Cntnap1/Etv4/Mapt/Sema6a/Nr2e1/Lama2/Ntn4/Unc5b/Cobl/Adarb1/Cyfip2/Nefh/Adcy1/Nrcam/Myh10/Ntn1/Foxg1/Gli3/Edn1/Ptch1/Arhgef28/Emb/Fezf2/Vcl/Otx2/Sema3g/Wnt5a/Nefm/Nefl/Gdnf/Sema5a/Matn2/Wnt7b/Nell2/Apod/Ptk2/Kif21a/Alcam/Boc/Ncam2/Chodl/Robo1/Enah/Celsr3/Tiam2/Vegfa/Cdh2/Lama3/Slit1/Bhlhe22/Ark2c/Nptx1/Myo5b/Raph1/Trak2/Epha4/Nfasc/Lamc1/Lamc2/Lmx1a/Vim/Kif5c/Nr4a2/Olfm1/Lamc3/Grin1/Itga4/Lrp2/Pax6/Map1a/Snap25/Edn3/Dclk1/Tspan2/Ngf/Efna1/Efna3/Sema4a/Epha7/Nr4a3/Tnc/Npr2/Dab1/Artn/Epha8/Ephb2/Sema3c/Stmn1/Epha10/Sema3a/Draxin/Dpysl5/Uchl1/Epha5/Auts2/Dlx5/Ptn/Kel/Ephb6/Chl1/Cntn6/Wnt7a/Ret/Plxnd1/Nova2/Xylt1/Fgfr2/Usp9x/Cttn/Fgf13/Pak3/Dcx/Cdkl5/Nlgn3/Gpm6b/L1cam/Plp1/Slit2/Ednra/Cdh11/Mt3/Rab3a/Thy1/Nectin1/Dixdc1/Dscaml1/Drd2/Neo1/Cspg5/Cck/Ephb1/Lama1/Slitrk5/Ptprf/Snap91/Ndn/Map3k13/Barhl2/Dbn1/Sema3f/Tbr1/Nkx6-1/Arx/Brsk1/Prdm8/Ntng2/Prtg/Fstl4/Mag/Slitrk2/Lpar3/Apbb1/Neurod6/Notch3/Scarf1/Neurod2/Sema7a/Lmtk2/Nexn/Nrn1/Tgfb2/Cntnap2/Cntn5/Ncam1/Olig2/Dag1/Ndp/Sema3d/Shtn1/Mbp/Trpc5/Agrn/Isl1/Crtac1/Reln/Trim46/Crppa/Rtn4r/Cnr1/Plppr4/Cxcr4/Slitrk6/Olig1/Slitrk4/Gap43/Flrt2/Kcna1/Bcl11b/Slitrk3/Gli2/Bdnf/Nog/Efna5/Ntf3/Tsku/Omg/Bex1/Lgr4/Dscam/Lrrc4c/Rtn4rl2/Islr2/Flrt3/Sema5b/Bmpr1b/Epha3/Robo2/Map1b/Lamb2/Prkg1/Gas1/Cntn2/Brsk2/Plxnb1/Fgfr3/Cntn1/Ntrk2/Map6/Epha6/Slit3/Chn1/Grm7/Bcl2/Ece1/Sema3b/Ntrk3/Foxb1/Ntng1/Unc5c/Dcc/Cxcl12/Zic2/Kalrn/Erbb2/Tubb3/Nrg1/Ctnna2/Sema3e/Unc5d/Lgi1/Ptprz1/Ank3/Rgma/Runx3/Kif5a/Plxnc1/Slitrk1/Foxd1/Cdk5r2/Pou3f2/Pcdhac2/Mir9-1/Ntn3	283	turquoise	BP
GO:0042391	regulation of membrane potential	265/4738	370/10362	0.716216	1.56636	10.1823	9.02063e-25	6.3866e-22	4.32583e-22	Ngfr/Nalcn/Alox12/Gabra2/Sez6/Oprm1/Scn4a/Col6a1/Gabrg1/Grik3/Gria3/Tmem25/Grin2d/Cd36/Cacnb3/Grik5/Slc1a6/Slc4a3/Atp1a2/Gabrb2/Cav1/Kcnq1/Gabra1/Kcnq2/Cntnap1/Mpp2/Cacnb4/Mapt/Glra2/Cacng2/Calm3/Grm1/Dcn/Adora2a/Hcn2/Gabrg2/Gria1/Ntsr2/Nrcam/Asic2/Grin2c/Slc6a4/Cacna1g/Ryr2/Edn1/Drd1/Plk2/Rgs7bp/Hcn1/Kcnv1/Cacna1i/Fgf12/Mapk8ip2/Shank3/P2rx6/Igsf11/Popdc2/Clcn2/Cxadr/Grik1/Asic1/Slc4a8/Scn8a/Fhl1/Gabrr2/Ehd3/Nrxn1/Cacna1h/Adcyap1/Dsc2/Cnih2/Kcnip2/Baiap2/Fgf14/Prkar1b/Snca/Gria4/Bok/Cnih3/Rgs7/Atp1b1/Myoc/Kcnj3/Grin1/Ntsr1/Chrna4/Pex5l/Trpc4/Casq2/Kcnc4/Npy2r/Glrb/Hcn3/Npr2/Slc25a33/Prkcz/Gabra4/Gabrb1/Nos1/Rimbp2/Ptn/Tacr1/Wnt7a/Grip2/Grin2b/Kcnj8/Abcc9/Slc8a2/Dmpk/Chrna7/Myh14/Stx1b/Ano1/Fgf13/Nlgn3/Gabre/Gabra3/Cbln1/Cx3cl1/Agt/Grik4/Kcnj5/Nedd4/Htr3a/Hcn4/Tbx18/Ltf/Scn5a/Cck/Chrm1/Ank2/Rbfox2/Gabrb3/Gria2/Kcnk1/Kctd7/Igsf9b/Kcnh5/Dbn1/Gna11/Chrnb4/Rims4/Grin3b/Pawr/Dcdc2a/Lrrk2/Fxyd1/Stox1/Rims2/Kcnh3/Kcnmb2/Kcnk2/Kctd8/Kcna6/Glra3/Kcnh2/Rgs4/Dgki/Shank1/Ptpn3/Gimap3/Cntnap2/Grin3a/Kcne2/Usp53/Cacna2d1/Abcc8/Ndp/Kcns1/Kcna2/Begain/Kcnd3/Atp1a3/Grid1/Chrnb1/Atp1b2/Shtn1/Piezo2/Rims1/Trpc5/Slc24a4/Agrn/Pkp2/Reln/Kcna4/Tmem108/Kcnj6/Kcns3/Cnr1/Dsg2/Kcnj10/Kcng3/Dmd/Kcng4/Kcna5/Adra1a/Npas4/Scn4b/Kcne4/Kcna1/Bdnf/Rapgef4/Kcnk3/Scn3b/Fzd9/Neto1/Oprd1/Kcnb1/Gja1/Kcns2/Cacna1c/Kctd16/Kcnf1/Kcnip1/Gper1/Kcnn2/Dsp/Kcnmb4/Gabrg3/Gabra5/Ntrk2/Grik2/Kcnq3/Gja5/Scn3a/Bcl2/Abat/Kcnh1/Kcnt1/Kcnc1/Grin2a/Ntrk3/Kcnh7/Ctnna3/Kcnd2/Slc4a4/Dpp6/Pclo/Akap6/Tac1/Hsh2d/Cav3/Kcnc3/Kdr/Nlgn1/Scn1a/Cldn19/Insyn1/Afdn/Gpr88/Ank3/Scn2b/Slc17a7/Popdc1/Grid2/Insyn2a/Kcng1/Slc4a11/Scn9a/Scn2a/Slc8a3/Xirp1/Kcne5/Kcnb2/Kcnj11	265	turquoise	BP
GO:0048667	cell morphogenesis involved in neuron differentiation	320/4738	467/10362	0.685225	1.49859	10.1197	2.32977e-24	1.44329e-21	9.77584e-22	Ngfr/Wnt3/Lhx2/Cdh1/Cdh4/Sema4f/Bcl11a/Rnd2/Nkx2-1/Ifrd1/Septin7/Lamb1/Apoe/Efna2/Efnb3/Crabp2/Vax1/Bbs1/Nsmf/Aplp1/D130043K22Rik/Cnp/Fzd3/Nfib/Bmp7/Sptbn4/Kif1a/Map2/Gata3/Lama5/Tnr/Cntnap1/Etv4/Mapt/Sult4a1/Sema6a/Nr2e1/Lama2/Ntn4/Unc5b/Cobl/Dip2a/Adarb1/Cyfip2/Nefh/Adcy1/Nrcam/Id2/Myh10/Ntn1/Foxg1/Hecw1/Gli3/Edn1/Ptch1/Arhgef28/Emb/Fezf2/Vcl/Otx2/Sema3g/Wnt5a/Nefm/Nefl/Gdnf/Sema5a/Sdc2/Matn2/Wnt7b/Nell2/Arc/Ptk2/Mapk8ip2/Rabl2/Shank3/Kif21a/Alcam/Boc/Chodl/Robo1/Enah/Nfatc4/Celsr3/Tiam2/Vegfa/Clic5/Cdh2/Lama3/Vldlr/Slit1/Bhlhe22/Baiap2/Ark2c/Farp1/Nptx1/Myo5b/Raph1/Trak2/Obsl1/Epha4/Ngef/Nfasc/Lamc1/Lamc2/Lmx1a/Vim/Kif5c/Nr4a2/Olfm1/Lamc3/Grin1/Itga4/Lrp2/Pax6/Map1a/Snap25/Itpka/Edn3/Tnik/Dclk1/Ngf/Efna1/Efna3/Sema4a/Epha7/Nr4a3/Ptprd/Npr2/Dab1/Artn/Lrp8/Mfsd2a/Epha8/Ephb2/Sema3c/Stmn1/Epha10/Sema3a/Draxin/Dpysl5/Uchl1/Epha5/Auts2/Dlx5/Ptn/Kel/Ephb6/Chl1/Cntn6/Wnt7a/Ret/Plxnd1/Atp2b2/Nova2/Chrna7/Fgfr2/Usp9x/Cttn/Fgf13/Pak3/Dcx/Cdkl5/Nlgn3/L1cam/Slit2/Ednra/Cdh11/Mt3/Rab3a/Trpc6/Thy1/Nectin1/Dixdc1/Dscaml1/Nedd4/Drd2/Neo1/Cck/Ephb1/Lama1/Slitrk5/Ptprf/Arhgap44/Snap91/Rbfox2/Adgrb3/Ndn/Map3k13/Zdhhc15/Barhl2/Dbn1/Sema3f/Grip1/Tbr1/Nkx6-1/Abi3bp/Tpbg/Arx/Brsk1/Prdm8/Ntng2/Dcdc2a/Prtg/Fstl4/Lrrk2/Lzts1/Mag/Slitrk2/Lpar3/Apbb1/Slc30a1/Lzts3/Zfp365/Notch3/Sema7a/Srcin1/Shank1/Lmtk2/Nexn/Nrn1/Tgfb2/Cntnap2/Cntn5/Ncam1/Dag1/Ndp/Sema3d/Dnm3/Shtn1/Mbp/Trpc5/Agrn/Isl1/Reln/Id1/Trim46/Hecw2/Crppa/Rtn4r/Dact1/Plppr4/Cxcr4/Slitrk6/Slitrk4/Gap43/Flrt2/Bcl11b/Slitrk3/Gli2/Bdnf/Nog/Efna5/Prex2/Ntf3/Pls1/Tsku/Omg/Lgr4/Dscam/Lrrc4c/Islr2/Flrt3/Sema5b/Il1rapl1/Bmpr1b/Epha3/Robo2/Pcdh15/Map1b/Lamb2/Prkg1/Gas1/Cntn2/Brsk2/Plxnb1/Ppfia2/Fgfr3/Cntn1/Ntrk2/Map6/Epha6/Slit3/Chn1/Ift56/Bcl2/Ece1/Sema3b/Ntrk3/Foxb1/Cfap418/Ntng1/Unc5c/Dcc/Cxcl12/Zic2/Kalrn/Erbb2/Tubb3/Ctnna2/Sema3e/Unc5d/Nlgn1/Kndc1/Lgi1/Afdn/Celsr2/Ptprz1/Ank3/Rgma/Runx3/Kif5a/Plxnc1/Pdzd7/Slitrk1/Foxd1/Cdk5r2/Pou3f2/Pcdhac2/Mir9-1/Ntn3	320	turquoise	BP
GO:0098742	cell-cell adhesion via plasma-membrane adhesion molecules	147/4738	180/10362	0.816667	1.78605	9.76439	1.38815e-23	7.64408e-21	5.17756e-21	Cdh1/Cdh4/Itga3/Cldn15/Esam/Cadm3/Pcdha10/Fgfrl1/Clstn3/Adgrl1/Celsr1/Nrcam/Emb/Cldn10/Cdh10/Cldn1/Alcam/Nectin3/Igsf11/Cxadr/Robo1/Celsr3/Nrxn1/Cdh2/Dsc2/Pcdh12/Cd6/Cdh9/Cdh7/Selp/Sell/Sele/Itga4/Bmp2/Mmp24/Ptprd/Dab1/Sparcl1/Cntn6/Ret/Gpc4/L1cam/Tenm3/Cbln1/Cdh11/Cx3cl1/Cdh13/Cdh5/Nectin1/Kirrel3/Dscaml1/Mcam/Clstn2/Slitrk5/Ptprf/Igsf9b/Mdga2/Crb2/Ntng2/Pcdh17/Lrfn5/Cdhr3/Prtg/Pcdh8/Cdh8/Mag/Slitrk2/Dchs1/Lrfn3/Adgrl3/Cldn11/Pcdh18/Scarf1/Nexn/Cdh26/Tgfb2/Cdh6/Cntn5/Magi2/Cdh18/Cdh12/Igsf21/Cldn5/Sdk2/Mbp/Elfn2/Pcdhb14/Dsg2/Lrfn4/Pcdhb8/Fat4/Cldn12/Lrrc4b/Cldn14/Cd24a/Cdh19/Cldn2/Tenm4/Amigo2/Slitrk3/Pcdhb18/Jaml/Efna5/Elfn1/Pcdh10/Tenm2/Dscam/Pcdh20/Lrrc4c/Cdh20/Pcdh19/Pcdh1/Flrt3/Pcdhb6/Cd177/Il1rapl1/Epha3/Robo2/Pcdh15/Ptprt/Cdh22/Ceacam2/Cadm4/Hmcn2/Mpz/Palld/Cdh24/Ntng1/Dsc3/Cdh3/Nrg1/Unc5d/Crb1/Nlgn1/Cadm2/Cldn19/Cldn9/Hmcn1/Celsr2/Cldn3/Grid2/Cplane2/Slitrk1/Pcdhga12/Pcdhgc3/Pcdha9/Pcdha7	147	turquoise	BP
GO:0007423	sensory organ development	296/4738	430/10362	0.688372	1.50547	9.82621	4.4785e-23	2.21954e-20	1.50336e-20	Tbx2/Th/Lhx2/Cdh1/Sox9/Fasl/B9d1/Ift20/Rarg/Tulp3/Ddr1/Aqp1/Nes/Kit/Otx1/Vax1/Bbs1/Slc44a4/Gabrb2/Twist2/Fzd3/Nfib/Bmp7/Tbx1/Kcnq1/Ttll5/Aldh1a2/Pax5/Gata2/Aldh1a3/Gata3/Celsr1/Sdc4/Rarb/Kif3a/Tbx3/Unc45b/Ahr/Hey2/Nr2e1/Lin7a/Slc17a8/Ahi1/Ascl1/Egfr/Lgr5/Mdm1/Efemp1/Pxdn/Tmem132e/Myh10/Ntn1/Foxg1/Tshr/Smoc1/Fos/Esrrb/Gli3/Tfap2a/Edn1/Ror2/Cxcl14/Agtpbp1/Hcn1/Fgf10/Thrb/Bmp4/Otx2/Fgf9/Wnt5a/Spry2/Fzd6/Col2a1/Plaat1/Nectin3/Arl6/Spag6l/Clcn2/Dlx2/Vegfa/Clic5/Ptk7/Myom1/Cyp1b1/Twsg1/Six2/Sox8/Ttc39c/Rax/Pde6a/Fbn2/Pdgfrb/Slc1a1/Rbp4/Bhlhe22/Gdf11/Rp1/Tfap2b/Eya1/Col5a2/Wnt10a/Epha4/Atp2b4/Prrx1/Vim/Itga8/Gpd2/Col5a1/Lamc3/Frzb/Pax6/Fbn1/Meis2/Jag1/Dll4/Bmp2/Nphp1/Slc7a11/Olfm3/Col11a1/Lef1/Pitx2/Bcar3/Rpe65/Calb1/Nr4a3/Kcnq4/Mfsd2a/Ephb2/Hpca/Smarcd3/Casz1/Prom1/Pdgfra/Gfi1/Crybb3/Foxp2/Flt1/Tspan12/Dlx6/Dlx5/Ptn/Adamts9/Lrig1/Ret/Mfap5/Grin2b/Atp2b2/Ift122/Slc17a6/Fgfr2/Tub/Chrdl1/Dcx/Rs1/Col4a1/Gpm6a/Tenm3/Fgfr1/Ednra/Irx5/Pbx4/Tmem231/Bmper/Thy1/Nectin1/Cryab/Bmp5/Drd2/Stra6/Zic1/Tbx18/Ephb1/Bfsp2/Lama1/Hsf4/Myo6/Gabrb3/Barhl2/Lif/Six4/Mfrp/Ror1/Crb2/Twist1/Rorb/Igfbp7/Prss56/Dchs1/Stox1/Frem2/Inhbb/Mycn/Grhl3/Fgf2/Spred3/Clic4/Dzank1/Kcnk2/Neurod6/Rara/Cdon/Tbc1d32/Crygn/Sobp/Neurod2/Foxf2/Lmx1b/Six3/Bmp6/Tgfb2/Prdm16/Prrx2/Atp8b1/Nphp4/Olig2/Gjb6/Ndp/Hey1/Sh3pxd2b/Inhba/Sdk2/Dlx1/Plppr4/Fzd5/Sox3/Shroom2/Ush1g/Insig1/Slitrk6/Olig1/Gjb2/Foxc2/Fat4/Rhoj/Hes5/Bcl11b/Osr1/Gli2/Msx1/Bdnf/Nog/Kcnk3/Rd3/Pls1/Tmie/Tsku/Dscam/Fzd2/Foxc1/Foxl2/Vstm4/Minar2/Gja1/Cacna1c/Six1/Sox12/Bmpr1b/Pcdh15/Lamb2/Arhgef15/Gas1/Aldh1a1/Cthrc1/Fgfr3/Gabra5/Ntrk2/Col8a2/Pou3f4/Bcl2/Ece1/Mab21l2/Ntrk3/Mfap2/Plaat3/Cytl1/Cys1/Kdr/Cyp26b1/Gng8/Sox11/Crb1/Cldn19/Zic3/Tcf15/Col8a1/Slc4a5/Adgrv1/Fat1/Rom1/Sox2/Pdzd7/Fjx1/Otogl/Sox1/Miat	296	turquoise	BP
GO:0007420	brain development	318/4738	476/10362	0.668067	1.46106	9.4521	2.01557e-21	9.08108e-19	6.15088e-19	Wnt3/Th/Lhx2/Sez6/Nkx2-1/Tulp3/Lamb1/Efna2/Aqp1/Nes/Bcan/Chd5/Slc1a2/Otx1/Vax1/Bbs1/Aplp1/D130043K22Rik/Cnp/Odad4/Hap1/Chrd/Atp1a2/Fzd3/Nfib/Bmp7/Aldh1a2/Pax5/Kif1a/Gata2/Aldh1a3/Arnt2/Tnr/Kcnq2/Rarb/Kif3a/Tbx3/Nr2e1/Fabp7/Rfx4/Ascl1/Macroh2a2/Ddit4/Egfr/Avpr1a/Septin4/Gria1/Id2/Slc6a4/Myh10/Foxg1/Fos/Kif26a/Gli3/Tfap2a/Id4/Ptch1/Drd1/Pitx1/Agtpbp1/Pcsk1/Fgf10/Fezf2/Dlg5/Bmpr1a/Bmp4/Otx2/Gdf10/Wnt5a/Nefl/Dct/Sema5a/Dnah5/Fzd6/Wnt7b/Apod/Shank3/Arl6/Spag6l/Robo1/Faim2/Dlx2/Cbs/Twsg1/Nrxn1/Adcyap1/Cdh2/Rax/Slc1a1/Slit1/Bhlhe22/Gli1/Col3a1/Cxcr2/Gpr37l1/Nfasc/Atp2b4/Plxna2/Lmx1a/Ak8/Nr4a2/Dab2ip/Lhx6/Slc4a10/Grin1/Lrp2/Pax6/Meis2/Mdk/Mkks/Tyro3/Bmp2/Ccdc39/Mecom/Slc7a11/Smad9/Dclk1/Wnt2b/Ngf/Slc6a17/Lef1/Sfrp2/Pitx2/Epha7/Nr4a3/Brinp1/Dab1/B4galt2/Lrp8/Slc2a1/Mfsd2a/Ephb2/Htr6/Hspg2/Sema3a/Draxin/Trp73/Epha5/Foxp2/Dlx5/Npy/Wnt7a/Atp2b2/Pianp/Rtn2/Nr2f2/Sez6l2/Fgfr2/Tacc2/Usp9x/Smarca1/Fgf13/Dcx/L1cam/Col4a1/Dlc1/Sfrp1/Slit2/Fgfr1/Cbln1/Pbx4/Jhy/Kirrel3/Dixdc1/Dscaml1/Cd3e/Fez1/Bmp5/Drd2/Zic1/Eomes/Ephb1/Slitrk5/Stk36/Rbfox2/Gabrb3/Emx1/Aspm/Foxj1/Flvcr2/Filip1/Tbr1/Arx/Gdpd5/Sstr1/Prdm8/Gsx2/Nme5/Lrrk2/Wnt4/Inhbb/Nodal/Fgf2/Slc32a1/Zfp365/Pcdh18/Neurod6/Rara/Cdon/Notch3/Neurod2/Sema7a/Atf5/Lpar1/Lmx1b/Six3/Myo16/En2/Htr5a/Cntnap2/Ncam1/Odad3/Olig2/Negr1/Kcna2/Atp1a3/Nrg3/Tox/Ak7/Inhba/Atp1b2/Zic5/Efhc1/Dlx1/Isl1/Crtac1/Reln/Tmem108/Rtn4r/Emx2/Ccdc141/Bmerb1/Sstr3/Cfap43/Dmd/Sox3/Shroom2/Zfp423/Cxcr4/Pou3f3/Gpr158/Fat4/Fbxo41/Dmrta2/Dync2h1/Sstr2/Kcna1/Hes5/Amigo2/Bcl11b/Gli2/Msx1/Nog/Ndnf/Ntf3/Oxtr/Tsku/Crh/Foxc1/Rtn4rl2/Plcb1/Sox12/Sox6/Robo2/Prkg1/Gas1/Cntn2/Mast1/Fgfr3/Cntn1/Ntrk2/Alk/Trnp1/Pou3f4/Bcl2/Abat/Eml1/Sez6l/Kcnc1/Foxb1/Hydin/Unc5c/Kif27/Cend1/Cxcl12/Sox21/Odad2/Sphk1/Erbb4/Nrg1/Ctnna2/Syne2/Sema3e/Sox11/Cntn4/mt-Co1/mt-Nd4/Kndc1/Nnat/Zic3/Sptbn2/Afdn/Mas1/Macrod2/Shroom4/Celsr2/Nr2f1/Grid2/Tuba1a/Spef2/Pgap1/Sox2/Scn2a/Cdk5r2/Pou3f1/Pou3f2/Sox1/Mir9-1	318	turquoise	BP
GO:0048598	embryonic morphogenesis	275/4738	400/10362	0.6875	1.50356	9.42725	2.2635e-21	9.34827e-19	6.33186e-19	Tbx2/Tbx4/Wnt3/Wnt9a/Th/Lhx2/Sox9/Tcf7/B9d1/Col6a1/Rarg/Irx2/Itga3/Tulp3/Folr1/Map3k20/Rab23/Pax3/Crabp2/Mmp8/Gata6/Otx1/Chrd/Slc44a4/Twist2/Fzd3/Bmp7/Tbx1/Kcnq1/Hyal1/Lmbr1/Aldh1a2/Pax5/Alx3/Gata2/Aldh1a3/Itga2/Gata3/Lama5/Wnt11/Celsr1/Sulf1/Sdc4/Vtn/Rarb/Mmp9/Kif3a/Pcgf2/Tbx3/Rspo3/Cobl/Efemp1/Id2/Itgb4/Llgl2/Tmem107/Ntn1/Ccdc103/Foxg1/Tshr/Tgfb3/Esrrb/Ryr2/Gli3/Tfap2a/Edn1/Ror2/Ptch1/Msx2/Pitx1/Fgf10/Bmpr1a/Bmp4/Otx2/Fgf9/Wnt5a/Spry2/Gdnf/Fzd6/Wnt7b/Col2a1/Trp63/Shank3/Nectin3/Enah/Dlx2/Clic5/Ptk7/Twsg1/Six2/Sox8/Dusp1/Rock1/Mib1/Lama3/Ttc39c/Fbn2/Rbp4/Gli1/Sox17/Eya1/Col5a2/Prrx1/Itga8/Col5a1/Nckap1/Frzb/Itga4/Lrp2/Pax6/Fbn1/Dll4/Ccdc39/Mecom/Wnt2b/Tbx15/Efna1/Col11a1/Lef1/Sfrp2/Pitx2/Ccn1/Mmp16/Nr4a3/Reck/Plpp3/Kcnq4/Ephb2/Hspg2/Pdgfra/Gfi1/Shroom3/Flt1/Dlx6/Dlx5/Nat8/Lrig1/Wnt7a/Ret/Mfap5/Wnt5b/Atp2b2/Ift122/Tgfb1i1/Adm/Tead2/Fgfr2/Col4a2/Vegfc/Dlc1/Dusp4/Sfrp1/Fgfr1/Ednra/Irx3/Irx5/Mmp15/Dnaaf1/Tmem231/Tbx20/Nectin1/Dscaml1/Bmp5/Stra6/Col12a1/Zic1/Rbpms2/Tbx18/Eomes/Cripto/Ift57/Phldb2/Wnt6/Myo6/Scx/Six4/Fras1/Dusp5/Crb2/Twist1/Pcdh8/Alx1/Wnt4/Stox1/Apln/Frem2/Aff3/Mycn/Nodal/Grhl3/Atoh8/Rara/Cdon/Tbc1d32/Mical2/Sobp/Gdf5/Foxf2/Lmx1b/Six3/Runx2/Tgfb2/Prrx2/Dag1/Ccdc40/Gjb6/Alx4/Inhba/Mbp/Amot/Zic5/Foxf1/Snai1/Dact1/Fzd5/Ush1g/Insig1/Tcf21/Slitrk6/Ar/Foxc2/Dync2h1/Hes5/Tenm4/Osr1/Gli2/Msx1/Phldb1/Sp8/Igf2/Nog/Pls1/Tmie/Grem2/Fzd2/Foxc1/Foxl2/Gja1/Nat8f3/Cacna1c/Six1/Flrt3/Rspo2/Pcdh15/Gas1/Yap1/Aldh1a1/Cthrc1/Tead1/Gpc3/Pou3f4/Nat8f1/Gja5/Ece1/Mab21l2/T2/Mfap2/Irx1/Zic2/Sox7/Cyp26b1/Sox11/Clasp1/Bpnt2/Zbtb16/Zic3/Col8a1/Sp9/Rgma/Spint2/Sox2/Pdzd7/Grem1/Nat8f5/Dlx1as	275	turquoise	BP
GO:0048729	tissue morphogenesis	297/4738	446/10362	0.665919	1.45636	9.04247	9.59092e-20	3.65635e-17	2.47655e-17	Tbx2/Tbx4/Ngfr/Wnt3/Lhx2/Cdh1/Alox12/Sox9/Ift20/Rarg/Nkx2-1/Irx2/Itga3/Dlx3/Tulp3/Folr1/Rhoc/Ddr1/Rab23/Pgf/Pax3/Ripk4/Tek/Chrd/Fzd3/Bmp7/Tbx1/Aldh1a2/Stc1/Aldh1a3/Notch4/Itga2/Gata3/Lama5/Wnt11/Celsr1/Stard13/Sulf1/Sdc4/Etv4/Kif3a/Tbx3/Sfrp5/Ahr/Hey2/Perp/Rspo3/Ahi1/Ntn4/Egfr/Lgr5/Cobl/Adarb1/Septin4/Ccl11/Itgb4/Llgl2/Ntn1/Ccdc103/Ryr2/Gli3/Tfap2a/Edn1/Id4/Ptch1/Msx2/Fgf10/Dlg5/Bmpr1a/Vcl/Bmp4/Wnt5a/Nkx3-1/Spry2/Gdnf/Sema5a/Fzd6/Zfpm2/Angpt1/Wnt7b/Vdr/Trp63/Shank3/Snai2/Spag6l/Mylk/Robo1/Adamts5/Enah/Nfatc4/Vegfa/Ptk7/Twsg1/Six2/Sox8/Mib1/Podxl/Pard3/Sox17/Eya1/Col3a1/Tmeff2/Wnt10a/Cxcr2/Igfbp5/Epha4/Tnni1/Lamc1/Kif26b/Itga8/Col5a1/Sapcd2/Nckap1/Frzb/Lrp2/Fgf7/Mdk/Jag1/Dll4/Bmp2/Nphp1/Ccm2l/Car2/Ccdc39/Wnt2b/Col11a1/Lef1/Sfrp2/Pitx2/Ccn1/Epha7/Nr4a3/Tnc/Astn2/Car9/Artn/Pdpn/Sema3c/Hgf/Sema3a/Nos3/Pdgfra/Tgfbr3/Shroom3/Flt1/Wnt7a/Ret/Plxnd1/Wnt5b/Mgp/Ift122/Tgfb1i1/Adm/Tead2/Fgfr2/Col4a1/Vegfc/Dlc1/Sfrp1/Slit2/Fgfr1/Ednra/Nkd1/Irx3/Dnaaf1/Pgr/Tbx20/Agt/Jhy/Bmp5/Tpm1/Tbx18/Eomes/Heyl/Lama1/Ift57/Fkbp1a/Sox10/Phldb2/Tie1/Wnt6/Scx/Lif/Six4/Fras1/Wnk4/Lzts2/Brsk1/Crb2/Foxa1/Acta2/Twist1/Tmem59l/Sostdc1/Pcdh8/Greb1/Fgf1/Alx1/Wnt4/Dchs1/Stox1/Frem2/Mycn/Nodal/Grhl3/Fgf2/Clic4/Fermt2/Rara/Mical2/Foxf2/Foxq1/Six3/Tgfb2/Cyp7b1/Ajap1/Dag1/Ccdc40/Gorab/Hey1/Inhba/Mmrn2/Zic5/Pkp2/Isl1/Foxf1/Snai1/Greb1l/Crb3/Camsap3/Rasip1/Fzd1/Fzd5/Cxcr4/Tcf21/Ar/Foxc2/Fat4/Adamts12/Hs3st3a1/Hes5/Osr1/Gli2/Msx1/Nog/Pthlh/Lgr4/Fzd2/Foxc1/Carmil2/Gja1/Six1/Flrt3/Tacstd2/Rspo2/Robo2/Pcdh15/Brsk2/Myh7/Yap1/Aldh1a1/Cthrc1/Fgfr3/Dsp/Agtr1b/Tead1/Gpc3/Tcf7l1/Bcl2/Actg2/Csmd1/Irx1/Cxcl12/Zic2/Erbb4/Cav3/Kdr/Nrg1/Sema3e/Sox11/Clasp1/Hhip/Mir145a/Zic3/Tcf15/Fat1/Rgma/Runx3/Cplane2/Spint2/Sox2/Grem1/Heg1/Foxd1/Esrp2/Gcnt4/Foxl1	297	turquoise	BP
GO:0050807	regulation of synapse organization	204/4738	284/10362	0.71831	1.57094	8.95448	1.52978e-19	5.34141e-17	3.61789e-17	Ins2/Cttnbp2/Ncan/Adgre5/Apoe/Lin7b/Efnb3/Clstn3/Elavl2/Adgrl1/Kif1a/Cntnap1/Slc12a5/Lin7a/Dip2a/Cyfip2/Nrcam/Asic2/Myh10/Ntn1/Nedd9/Cap2/Ror2/Fam107a/Dlg5/Cacna2d3/Wnt5a/Nefl/Carmil3/Arc/Ptk2/Shank3/Nectin3/Igsf11/Robo1/Itsn1/Asic1/Nfatc4/Thbs2/Nrxn1/Cript/Rock1/Cdh2/Cbln2/Vldlr/Slit1/Baiap2/Farp1/Podxl/St8sia2/Myo5b/Snca/Epha4/Ngef/Mark1/Dab2ip/Grin1/Fgf7/Snap25/Itpka/Slc7a11/Dclk1/Efna1/Sema4a/Epha7/Ptprd/Dab1/Lrp8/Ephb2/Adgrb2/Crmp1/Sparcl1/Ptn/Prickle2/Wnt7a/Grin2b/Srgap3/Prmt8/Dmpk/Chrna7/Iqgap1/Usp9x/Gpc4/Srpx2/Pak3/Dcx/Cdkl5/Nlgn3/L1cam/Gpm6a/Slit2/Fgfr1/Cbln1/Cntnap4/Nectin1/Icam5/Nedd4/Drd2/Clstn2/Ephb1/Camkv/Slitrk5/Ptprf/Arhgap44/Snap91/Adgrb3/Caskin1/Lrrc24/Nrxn2/Zdhhc15/Six4/Ptpn13/Lrrn1/Dbn1/Sema3f/Adgrb1/Mdga2/Tanc1/Rims4/Abi3bp/Tpbg/Ntng2/Lrfn5/Dgkb/Lrrk2/Lrrn3/Lzts1/Pcdh8/Cdh8/Slitrk2/Lrfn3/Psd/Slc30a1/Shank2/Adgrl3/Lzts3/Neurod2/Sema7a/Srcin1/Nrn1/Adgrl4/Cpeb3/Dag1/Magi2/Negr1/Dnm3/Lrfn2/Grid1/Amot/Agrn/Crtac1/Reln/Lrrtm3/Lhfpl4/Rtn4r/Lingo4/Dact1/Plppr4/Fzd1/Lrfn4/Lingo2/C1ql1/Slitrk6/Gpr158/Slitrk4/Lrrc4b/Flrt2/Flrt1/Amigo2/Slitrk3/Bdnf/Efna5/Rapgef4/Oxtr/Frmpd4/C1ql3/Six1/Flrt3/Il1rapl1/Lrrtm4/Map1b/Arhgef15/Ptprt/Ppfia2/Lrtm2/Ntrk2/Musk/Ntrk3/Nrg2/Lrrtm1/Kalrn/Nrg1/Ctnna2/Nlgn1/Afdn/Zfp804a/Grid2/Lrrtm2/Tuba1a/Syndig1/Plxnc1/Slitrk1/Prnp/Pdxp	204	turquoise	BP
GO:0007416	synapse assembly	173/4738	232/10362	0.74569	1.63082	8.91912	1.64303e-19	5.34141e-17	3.61789e-17	Cdh1/Gabra2/Gabrg1/Adgre5/Lin7b/Efnb3/Hapln4/Gabrb2/Clstn3/Elavl2/Gabra1/Adgrl1/Slc12a5/Mapt/Lin7a/Cyfip2/Gabrg2/Gria1/Asic2/Ntn1/Fam107a/Dlg5/Wnt5a/Carmil3/Ptk2/Shank3/Nectin3/Igsf11/Robo1/Asic1/Thbs2/Nrxn1/Cript/Cdh2/Cbln2/Vldlr/Slit1/Cdh9/Farp1/Nptx1/Podxl/Arhgef9/St8sia2/Snca/Mark1/Plxna2/Grin1/Snap25/Dclk1/Sema4a/Epha7/Ptprd/Ephb2/Adgrb2/Csmd2/Crmp1/Gabra4/Add2/Prickle2/Wnt7a/Plxnd1/Kcnj8/Srgap3/Iqgap1/Usp9x/Gpc4/Fgf13/Srpx2/Dcx/Nlgn3/Gabre/Gabra3/L1cam/Gpm6a/Slit2/Fgfr1/Cbln1/Nectin1/Kirrel3/Icam5/Drd2/Clstn2/Ephb1/Slitrk5/Adgrb3/Myo6/Caskin1/Gabrb3/Lrrc24/Nrxn2/Six4/Ptpn13/Lrrn1/Adgrb1/Mdga2/Abi3bp/Tpbg/Ntng2/Pcdh17/Lrfn5/Lrrn3/Lzts1/Slitrk2/Lrfn3/Psd/Shank2/Adgrl3/Lzts3/Srcin1/Adgrl4/Lgi2/Cntnap2/Cntn5/Cpeb3/Magi2/Negr1/Dnm3/Nrg3/Sdk2/Agrn/Crtac1/Reln/Lrrtm3/Lhfpl4/Rtn4r/Lingo4/Fzd1/Fzd5/Lrfn4/Lingo2/Slitrk6/Npas4/Slitrk4/Lrrc4b/Gap43/Flrt2/Flrt1/Amigo2/Slitrk3/Bdnf/Efna5/Elfn1/Oxtr/C1ql3/Dscam/Six1/Flrt3/Il1rapl1/Lrrtm4/Map1b/Arhgef15/Plxnb1/Lrtm2/Gabrg3/Gabra5/Ntrk2/Musk/Ntrk3/Nrg2/Lrrtm1/Pclo/Erbb4/Nrg1/Nlgn1/Nrxn3/Cbln4/Sptbn2/Afdn/Grid2/Lrrtm2/Syndig1/Plxnc1/Slitrk1	173	turquoise	BP
GO:0050803	regulation of synapse structure or activity	208/4738	291/10362	0.714777	1.56322	8.94459	1.72443e-19	5.34141e-17	3.61789e-17	Ins2/Cttnbp2/Ncan/Adgre5/Apoe/Lin7b/Efnb3/Clstn3/Elavl2/Adgrl1/Kif1a/Cntnap1/Slc12a5/Lin7a/Slc17a8/Dip2a/Cyfip2/Nrcam/Asic2/Myh10/Ntn1/Nedd9/Cap2/Ror2/Fam107a/Dlg5/Cacna2d3/Wnt5a/Nefl/Carmil3/Sybu/Arc/Ptk2/Shank3/Nectin3/Igsf11/Robo1/Itsn1/Asic1/Nfatc4/Thbs2/Nrxn1/Cript/Rock1/Cdh2/Cbln2/Vldlr/Slit1/Baiap2/Farp1/Podxl/St8sia2/Myo5b/Snca/Epha4/Ngef/Mark1/Dab2ip/Grin1/Fgf7/Snap25/Itpka/Slc7a11/Dclk1/Efna1/Sema4a/Epha7/Ptprd/Dab1/Lrp8/Ephb2/Adgrb2/Crmp1/Sparcl1/Ptn/Prickle2/Wnt7a/Grin2b/Srgap3/Prmt8/Dmpk/Slc17a6/Chrna7/Iqgap1/Usp9x/Gpc4/Srpx2/Pak3/Dcx/Cdkl5/Nlgn3/L1cam/Gpm6a/Slit2/Fgfr1/Cbln1/Cntnap4/Nectin1/Icam5/Nedd4/Drd2/Clstn2/Ephb1/Camkv/Slitrk5/Ptprf/Arhgap44/Snap91/Adgrb3/Caskin1/Lrrc24/Nrxn2/Zdhhc15/Six4/Ptpn13/Lrrn1/Dbn1/Sema3f/Adgrb1/Mdga2/Tanc1/Rims4/Abi3bp/Tpbg/Ntng2/Lrfn5/Dgkb/Lrrk2/Lrrn3/Lzts1/Pcdh8/Cdh8/Slitrk2/Lrfn3/Psd/Slc30a1/Shank2/Adgrl3/Lzts3/Neurod2/Sema7a/Srcin1/Nrn1/Adgrl4/Cpeb3/Dag1/Magi2/Negr1/Dnm3/Lrfn2/Grid1/Amot/Agrn/Crtac1/Reln/Lrrtm3/Lhfpl4/Rtn4r/Lingo4/Dact1/Plppr4/Fzd1/Lrfn4/Lingo2/C1ql1/Slitrk6/Gpr158/Slitrk4/Lrrc4b/Flrt2/Flrt1/Amigo2/Slitrk3/Bdnf/Efna5/Rapgef4/Oxtr/Frmpd4/C1ql3/Six1/Flrt3/Il1rapl1/Lrrtm4/Map1b/Arhgef15/Ptprt/Ppfia2/Lrtm2/Ntrk2/Musk/Ntrk3/Nrg2/Lrrtm1/Kalrn/Nrg1/Ctnna2/Nlgn1/Afdn/Slc17a7/Zfp804a/Grid2/Lrrtm2/Tuba1a/Syndig1/Plxnc1/Slitrk1/Prnp/Pdxp	208	turquoise	BP
GO:0007411	axon guidance	148/4738	193/10362	0.766839	1.67708	8.71471	8.50513e-19	2.4514e-16	1.66041e-16	Ngfr/Wnt3/Lhx2/Cdh4/Sema4f/Nkx2-1/Lamb1/Efna2/Efnb3/Vax1/Fzd3/Nfib/Bmp7/Gata3/Lama5/Etv4/Sema6a/Lama2/Ntn4/Unc5b/Cyfip2/Nrcam/Myh10/Ntn1/Foxg1/Gli3/Edn1/Ptch1/Emb/Fezf2/Otx2/Sema3g/Wnt5a/Gdnf/Sema5a/Matn2/Wnt7b/Nell2/Kif21a/Alcam/Boc/Robo1/Enah/Celsr3/Vegfa/Lama3/Slit1/Ark2c/Epha4/Nfasc/Lamc1/Lamc2/Lmx1a/Kif5c/Lamc3/Lrp2/Pax6/Edn3/Efna1/Efna3/Sema4a/Epha7/Nr4a3/Artn/Epha8/Ephb2/Sema3c/Epha10/Sema3a/Draxin/Dpysl5/Epha5/Dlx5/Ephb6/Chl1/Cntn6/Nova2/L1cam/Slit2/Ednra/Nectin1/Dscaml1/Neo1/Ephb1/Lama1/Sema3f/Tbr1/Arx/Prtg/Apbb1/Notch3/Sema7a/Lmtk2/Nexn/Tgfb2/Cntn5/Ncam1/Dag1/Ndp/Sema3d/Agrn/Isl1/Reln/Crppa/Rtn4r/Cxcr4/Gap43/Flrt2/Bcl11b/Gli2/Bdnf/Nog/Efna5/Ntf3/Lgr4/Dscam/Flrt3/Sema5b/Bmpr1b/Epha3/Robo2/Lamb2/Gas1/Cntn2/Cntn1/Epha6/Slit3/Chn1/Ece1/Sema3b/Unc5c/Dcc/Cxcl12/Zic2/Kalrn/Erbb2/Tubb3/Sema3e/Unc5d/Lgi1/Ank3/Runx3/Kif5a/Foxd1/Cdk5r2/Pcdhac2/Mir9-1/Ntn3	148	turquoise	BP
GO:0003013	circulatory system process	266/4738	395/10362	0.673418	1.47276	8.79298	8.9034e-19	2.4514e-16	1.66041e-16	Tbx2/Th/Ins2/Pparg/Ramp2/Nkx2-1/Cpa3/Pon1/Cd36/Apoe/Crhr2/Cacna1e/Cacna1b/Pgf/Irag1/Gata6/Slc4a3/Atp1a2/Cav1/Rarres2/Kcnq1/Sptbn4/Trpv4/Stc1/Ace2/Adora2b/Ahr/Aoc3/Calm3/Hey2/Nts/Ccn2/Egfr/Avpr1a/Kcnmb1/Adora2a/Sgcd/Smtn/Id2/Pomc/Ace/Rasl10b/Asic2/Nos2/Slc6a4/Cacna1g/Chga/Ryr2/Edn1/Drd1/Ocln/F2rl1/Htr1a/Thrb/Ephx2/Ednrb/Npr3/Angpt1/Ppara/Emp2/Plec/Ptk2/Popdc2/Cxadr/Adcy6/Rps6ka2/Vegfa/Glp1r/Cbs/Ehd3/Cacna1h/Epas1/Adcyap1/Rock1/Dsc2/Htr7/Slc1a1/Kcnip2/Cxcr2/Nppc/Hdac4/Tnni1/Gpr37l1/Atp2b4/Atp1b1/F5/Gsn/Itga4/Stk39/Mkks/Adra1d/Edn3/Fabp5/Ntsr1/Oprl1/P2ry1/Wwtr1/Mme/Casq2/Npr1/Enpep/Ddah1/Svep1/Tmem38b/Npr2/Sh3gl2/Slc2a1/Mfsd2a/Sema3a/Nos3/Cd38/Emilin1/Tgfbr3/Nos1/Col1a2/Npy/Tacr1/Grip2/Kcnj8/Abcc9/Scnn1a/Dmpk/Chrna7/Nr2f2/Nox4/Adm/Fgf13/Adrb3/Vegfc/Slit2/Ednra/Mylk3/Irx3/Irx5/Gnao1/Cx3cl1/Tmem38a/Slc27a1/Cdh5/Smpd3/Tbx20/Agt/Kcnj5/Drd2/Hcn4/Tpm1/Tbx18/Ptgs2/Scn5a/Ank2/Rbfox2/Gucy1a1/Slc16a2/Faah/Flvcr2/Gjc1/Dusp5/Gna11/Plvap/Tbxa2r/Tjp3/Htr2a/Wnk4/Sgcg/Acta2/Npy1r/Fxyd1/Smad6/Apln/Fermt2/Hrc/Kcnh2/Rgs4/Mc3r/Pln/Akap12/Bmp6/Hrh3/Tgfb2/Kcne2/Cacna2d1/Abcc8/Abcb1a/Kcnd3/Atp1a3/Slc22a2/Ramp3/Bdkrb1/Cldn5/Htr2c/Amot/Coro2b/Pde3a/Agrn/Pkp2/Isl1/Itga1/Or51e2/S100a1/Cnr1/Gpr4/Dsg2/Dock5/Dmd/Adra2c/Cxcr4/Kcna5/Chrm2/Adra1a/Chrm3/Scn4b/Ar/Foxc2/Kcne4/Fgfbp3/F2r/Oxtr/Kcnk3/Scn3b/Htr1b/Crh/Foxc1/Adra1b/Vstm4/Arhgap42/Gja1/Cacna1c/Ncald/Prkg1/Hrh1/Myh7/Yap1/Kcnip1/Gper1/Pde5a/Kcnn2/Dsp/Agtr1b/Klf2/Gja5/Ece1/Abat/Kl/Adra2b/Thra/Hopx/Arhgef12/Ctnna3/Kcnd2/Mcpt4/Myl4/Akap6/Tac1/Ttr/Myl1/Cav3/Kdr/Scn1a/Wdr35/Mas1/Slc4a5/Scn2b/Popdc1/Sod3/Heg1/Kcne5	266	turquoise	BP
GO:0070848	response to growth factor	312/4738	479/10362	0.651357	1.42452	8.7316	1.68883e-18	4.20261e-16	2.84655e-16	Tbx2/Ngfr/Th/Pparg/Sox9/Fasl/Ramp2/Nkx2-1/Col1a1/Itga3/Dlx3/Folr1/Ltbp1/Prkd1/Ddr1/Pgf/Hspb1/Kit/Gata6/Htra1/Tek/Hap1/Chrd/Cav1/Fgfrl1/Bmp7/Tbx1/Elk1/Hyal1/Gata3/Sulf1/Sema6a/Wasf1/Ptprk/Dcn/Ccn2/Ascl1/Ddit4/Egfr/Grb10/Fstl3/Cyfip2/Flt4/Gria1/Myocd/Fos/Tgfb3/Sfrp4/Edn1/Aspn/Ror2/Msx2/Fgf10/Bmpr1a/Bmp4/Gdf10/Fgf9/Wnt5a/Tsc22d1/Cnmd/Spry2/Gdnf/Angpt1/Ppara/Col2a1/Cldn1/Ptk2/Snai2/Fstl1/Robo1/Nr4a1/Smoc2/Vegfa/Crim1/Twsg1/Nrxn1/Bambi/Rock1/Spry4/Cidea/Lox/Fbn2/Pdgfrb/Anxa1/Ltbp3/Gfra1/Itgb8/Baiap2/Ark2c/Pde8a/Fam20c/Tfap2b/Col3a1/Wnt10a/Vil1/Epha4/Atp2b4/Xcl1/Ddr2/Itga8/Gad2/Acvr1c/Dab2ip/Itgb6/Lrp2/Pax6/Fbn1/Fgf7/Meis2/Creb3l1/Ltk/Tyro3/Dll4/Bmp2/Stmn2/Dok5/Slc2a10/P2ry1/Ift80/Smad9/Ngf/Lef1/Sfrp2/Ctsk/Ccn1/Epha7/Tnc/Ptprd/Npr2/Sh3gl2/Lrp8/Epha8/Ephb2/Hgf/Epha10/Nos3/Emilin1/Ppargc1a/Pdgfra/Epha5/Tgfbr3/Nos1/Flt1/Col1a2/Ephb4/Dlx5/Epha1/Wnt7a/Ret/Iqgap1/Ryr1/Tgfb1i1/Fgfr2/Usp9x/Chrdl1/Vegfd/Angpt2/Adgra2/Col4a2/Vegfc/Sfrp1/Slit2/Fgfr1/Mt3/Cdh5/Smpd3/Bcar1/Bmper/Tbx20/Agt/Pdgfd/Fez1/Bmp5/Nedd4/Neo1/Adamts7/Rbpms2/Cripto/Ephb1/Mst1r/Cd59a/Heyl/Fkbp1a/Tie1/Ptprf/Ndn/Mtss2/Jcad/Gria2/Fstl5/Scx/Gpc1/Zfyve9/Dbn1/Grip1/Crb2/Plk5/Acta2/Twist1/Sostdc1/Fstl4/Fgf1/Zcchc12/Wnt4/Smad6/Apln/Nodal/Fgf2/Spred3/Spon2/Tob1/Fermt2/Gdf5/Hjv/Egr1/Fndc4/Scube3/Lmtk2/Bmp6/Runx2/Tgfb2/Prdm16/Vasn/Magi2/Ndp/Thbs1/Ltbp4/Il17rd/Kcnd3/Nbl1/Rap1gap/Cldn5/Mmrn2/Sox5/Pde3a/Rhod/Dlx1/Garem1/Id1/Tmem108/Flt3/Adamts3/Wfikkn2/Shisa2/Fzd1/Dmd/Zfp423/Penk/Vwc2l/Onecut2/Cd109/Ccbe1/Fat4/Flrt2/Adamts12/Fgfbp3/Flrt1/Hes5/Fgfbp1/Msx1/Bdnf/Myof/Nog/Vstm2a/Ndnf/Ntf3/Rasl11b/Grem2/Bex1/Foxc1/Oprd1/Vwc2/Flrt3/Sox6/Bmpr1b/Epha3/Map1b/Tnfaip6/Fgfr3/Mmrn1/Cadm4/Ntrk2/Alk/Epha6/Gpc3/Elapor2/Musk/Fgf18/Kl/Kcnc1/Ntrk3/Gstp1/Cdh3/Tac1/Sphk1/Erbb4/Erbb2/Cav3/Kdr/Sox11/Hhip/Mir145a/Mir338/Rap1a/Rgma/Runx3/Cdkn2b/Sox2/Grem1/Foxd1/Lrrc32/Pbld1	312	turquoise	BP
GO:0030900	forebrain development	214/4738	305/10362	0.701639	1.53448	8.69614	1.79888e-18	4.20261e-16	2.84655e-16	Th/Lhx2/Nkx2-1/Lamb1/Efna2/Aqp1/Bcan/Chd5/Slc1a2/Otx1/Bbs1/Aplp1/D130043K22Rik/Cnp/Hap1/Chrd/Atp1a2/Nfib/Aldh1a2/Pax5/Kif1a/Gata2/Aldh1a3/Tnr/Kcnq2/Rarb/Kif3a/Tbx3/Nr2e1/Fabp7/Rfx4/Ascl1/Egfr/Avpr1a/Gria1/Id2/Myh10/Foxg1/Fos/Kif26a/Gli3/Tfap2a/Id4/Drd1/Pitx1/Agtpbp1/Pcsk1/Fgf10/Fezf2/Bmpr1a/Bmp4/Otx2/Wnt5a/Nefl/Dct/Sema5a/Dnah5/Wnt7b/Shank3/Robo1/Dlx2/Twsg1/Adcyap1/Cdh2/Rax/Slit1/Bhlhe22/Gli1/Col3a1/Atp2b4/Lmx1a/Nr4a2/Dab2ip/Lhx6/Slc4a10/Grin1/Lrp2/Pax6/Mdk/Mkks/Tyro3/Bmp2/Ccdc39/Mecom/Slc7a11/Dclk1/Wnt2b/Ngf/Lef1/Pitx2/Nr4a3/Dab1/Lrp8/Slc2a1/Mfsd2a/Ephb2/Htr6/Sema3a/Draxin/Trp73/Epha5/Foxp2/Dlx5/Npy/Wnt7a/Pianp/Nr2f2/Fgfr2/Tacc2/Usp9x/Fgf13/Dcx/Dlc1/Slit2/Fgfr1/Kirrel3/Dixdc1/Fez1/Drd2/Zic1/Eomes/Slitrk5/Emx1/Aspm/Filip1/Tbr1/Arx/Gdpd5/Sstr1/Prdm8/Gsx2/Lrrk2/Wnt4/Inhbb/Fgf2/Slc32a1/Neurod6/Rara/Cdon/Notch3/Sema7a/Atf5/Lpar1/Six3/Htr5a/Cntnap2/Ncam1/Olig2/Kcna2/Atp1a3/Nrg3/Tox/Inhba/Atp1b2/Zic5/Efhc1/Dlx1/Isl1/Crtac1/Reln/Tmem108/Rtn4r/Emx2/Ccdc141/Bmerb1/Sstr3/Dmd/Sox3/Cxcr4/Pou3f3/Fat4/Fbxo41/Dmrta2/Dync2h1/Sstr2/Kcna1/Hes5/Bcl11b/Gli2/Msx1/Nog/Ndnf/Oxtr/Tsku/Crh/Rtn4rl2/Plcb1/Robo2/Prkg1/Cntn2/Fgfr3/Ntrk2/Alk/Pou3f4/Kcnc1/Foxb1/Cxcl12/Erbb4/Nrg1/Syne2/Sema3e/Zic3/Afdn/Mas1/Nr2f1/Tuba1a/Pgap1/Sox2/Scn2a/Cdk5r2/Pou3f1/Pou3f2/Sox1/Mir9-1	214	turquoise	BP
GO:0048562	embryonic organ morphogenesis	148/4738	194/10362	0.762887	1.66843	8.62613	1.98232e-18	4.20261e-16	2.84655e-16	Tbx2/Wnt9a/Th/Sox9/Tcf7/Rarg/Tulp3/Folr1/Otx1/Slc44a4/Twist2/Fzd3/Bmp7/Tbx1/Kcnq1/Hyal1/Aldh1a2/Pax5/Alx3/Gata2/Aldh1a3/Gata3/Wnt11/Celsr1/Rarb/Kif3a/Pcgf2/Tbx3/Efemp1/Id2/Ntn1/Ccdc103/Foxg1/Tshr/Tgfb3/Ryr2/Gli3/Tfap2a/Edn1/Ror2/Fgf10/Bmp4/Otx2/Fgf9/Wnt5a/Spry2/Fzd6/Col2a1/Nectin3/Dlx2/Clic5/Ptk7/Six2/Mib1/Ttc39c/Fbn2/Rbp4/Gli1/Sox17/Eya1/Prrx1/Itga8/Nckap1/Frzb/Pax6/Fbn1/Ccdc39/Tbx15/Efna1/Col11a1/Pitx2/Mmp16/Nr4a3/Kcnq4/Ephb2/Hspg2/Pdgfra/Gfi1/Dlx6/Dlx5/Lrig1/Mfap5/Atp2b2/Ift122/Tead2/Fgfr2/Fgfr1/Ednra/Irx5/Dnaaf1/Tbx20/Nectin1/Dscaml1/Stra6/Zic1/Rbpms2/Tbx18/Ift57/Myo6/Six4/Crb2/Twist1/Alx1/Stox1/Mycn/Nodal/Grhl3/Mical2/Sobp/Foxf2/Six3/Runx2/Tgfb2/Prrx2/Ccdc40/Gjb6/Alx4/Foxf1/Fzd5/Ush1g/Insig1/Tcf21/Slitrk6/Foxc2/Osr1/Gli2/Msx1/Nog/Pls1/Tmie/Fzd2/Foxl2/Gja1/Six1/Pcdh15/Gas1/Yap1/Aldh1a1/Cthrc1/Tead1/Pou3f4/T2/Mfap2/Sox11/Zic3/Sox2/Pdzd7/Dlx1as	148	turquoise	BP
GO:0097485	neuron projection guidance	148/4738	194/10362	0.762887	1.66843	8.62613	1.98232e-18	4.20261e-16	2.84655e-16	Ngfr/Wnt3/Lhx2/Cdh4/Sema4f/Nkx2-1/Lamb1/Efna2/Efnb3/Vax1/Fzd3/Nfib/Bmp7/Gata3/Lama5/Etv4/Sema6a/Lama2/Ntn4/Unc5b/Cyfip2/Nrcam/Myh10/Ntn1/Foxg1/Gli3/Edn1/Ptch1/Emb/Fezf2/Otx2/Sema3g/Wnt5a/Gdnf/Sema5a/Matn2/Wnt7b/Nell2/Kif21a/Alcam/Boc/Robo1/Enah/Celsr3/Vegfa/Lama3/Slit1/Ark2c/Epha4/Nfasc/Lamc1/Lamc2/Lmx1a/Kif5c/Lamc3/Lrp2/Pax6/Edn3/Efna1/Efna3/Sema4a/Epha7/Nr4a3/Artn/Epha8/Ephb2/Sema3c/Epha10/Sema3a/Draxin/Dpysl5/Epha5/Dlx5/Ephb6/Chl1/Cntn6/Nova2/L1cam/Slit2/Ednra/Nectin1/Dscaml1/Neo1/Ephb1/Lama1/Sema3f/Tbr1/Arx/Prtg/Apbb1/Notch3/Sema7a/Lmtk2/Nexn/Tgfb2/Cntn5/Ncam1/Dag1/Ndp/Sema3d/Agrn/Isl1/Reln/Crppa/Rtn4r/Cxcr4/Gap43/Flrt2/Bcl11b/Gli2/Bdnf/Nog/Efna5/Ntf3/Lgr4/Dscam/Flrt3/Sema5b/Bmpr1b/Epha3/Robo2/Lamb2/Gas1/Cntn2/Cntn1/Epha6/Slit3/Chn1/Ece1/Sema3b/Unc5c/Dcc/Cxcl12/Zic2/Kalrn/Erbb2/Tubb3/Sema3e/Unc5d/Lgi1/Ank3/Runx3/Kif5a/Foxd1/Cdk5r2/Pcdhac2/Mir9-1/Ntn3	148	turquoise	BP
GO:0044057	regulation of system process	298/4738	454/10362	0.656388	1.43552	8.70999	2.00804e-18	4.20261e-16	2.84655e-16	Tbx2/Ngfr/Th/Rem1/Lck/Pparg/Oprm1/Hip1r/Scn4a/Sgca/Cldn15/Tmem25/Prkd1/Grin2d/Apoe/Cacnb3/Crhr2/Grm3/Cacna1e/Cacna1b/Aqp1/Ccn4/Irag1/Kit/Slc4a3/Atp1a2/Casq1/Cav1/Kcnq1/Sptbn4/Trpv4/Nol3/Stc1/Ace2/Itga2/Tnr/C1qtnf1/Adora2b/Crhr1/Ahr/Calm3/Hey2/Grm1/Ccn2/Egfr/Avpr1a/Smtn/Gria1/Myocd/Pomc/Ace/Asic2/Cacng4/Grin2c/Cacna1g/Arg2/Chga/Tshz3/Ryr2/Edn1/Drd1/F2rl1/Plk2/Htr1a/Fgf10/Thrb/Camk2g/Nkx3-1/Ednrb/Npr3/Ppara/Srebf2/Vdr/Shisa9/Emp2/Fgf12/Ptk2/Shank3/Igsf11/Popdc2/Cxadr/Grik1/Nr4a1/Glp1r/Ehd3/Nrxn1/Cacna1h/Epas1/Rock1/Dsc2/Htr7/Slc1a1/Kcnip2/Baiap2/Pard3/Prkar1b/Oprk1/Ecrg4/Igfbp5/Nppc/Hdac4/Tnni1/Cdk18/Atp2b4/Atp1b1/Gsn/Grin1/Itga4/Stk39/Adra1d/Edn3/Fabp5/Ntsr1/Pex5l/Trpc3/Casq2/Kcnc4/Npy2r/Lmna/Nr4a3/Svep1/Tmem38b/Lrp8/Hgf/Sema3a/Nos3/Prkcz/Cd38/Nos1/Wasf3/Flt1/Cald1/Tacr1/Wnt7a/Grip2/Grin2b/Kcnj8/Abcc9/Slc8a2/Dmpk/Chrna7/Ryr1/Adm/Stx1b/Cttn/Fgf13/Nlgn3/Fgfr1/Ednra/Slc25a4/Cbln1/Irx3/Irx5/Gnao1/Cx3cl1/Tmem38a/Agt/Kcnj5/Drd2/Hcn4/Mlip/Tpm1/Tbx18/Ptgs2/Scn5a/Acp3/Ank2/Inha/Sox10/S100b/Rbfox2/Nrxn2/Gucy1a1/Faah/Igsf9b/Lif/Gjc1/Dbn1/Dusp5/Tbxa2r/Htr2a/Wnk4/Chrnb4/Tmem98/Pawr/Gsx2/Myrf/Lrrk2/Npy1r/Fxyd1/Mag/Smad6/Apln/Inhbb/Ccn3/Rims2/Hrc/Kcnh2/Rgs4/Mc3r/Pln/Shank1/Bmp6/Tgfb2/Cntnap2/Kcne2/Dag1/Negr1/Cacna2d1/Abcc8/Abcg5/Abcb1a/Begain/Kcnd3/Pde9a/Wnk3/Inhba/Htr2c/Rims1/Coro2b/Agrn/Pkp2/Acacb/Isl1/Reln/Tmem108/Or51e2/S100a1/Dsg2/Dock5/Zfp488/Dmd/Adra2c/Kcna5/Chrm2/Adra1a/Chrm3/Scn4b/Cldn2/Kcne4/Dlgap2/Fgfbp3/Kcna1/Tenm4/F2r/Rapgef4/Oxtr/Scn3b/Crh/Gpr171/Neto1/Foxl2/Adra1b/Arhgap42/Gja1/Cacna1c/Prkg1/Hrh1/Myh7/Kcnip1/Gper1/Shisa6/Pde5a/Kcnn2/Dsp/Kbtbd13/Agtr1b/Tead1/Grik2/Gja5/Ece1/Lmcd1/Abat/Adra2b/Thra/Grin2a/Hopx/Ctnna3/Kcnd2/Myl4/Pclo/Akap6/Tac1/Ttr/Sphk1/Cav3/Nrg1/Nlgn1/Wdr35/Afdn/Cry2/Cacng7/Scn2b/Popdc1/Slc8a3/Gdf1/Kcne5/Shisa8	298	turquoise	BP
GO:0007507	heart development	283/4738	427/10362	0.662763	1.44946	8.70562	2.03516e-18	4.20261e-16	2.84655e-16	Tbx2/Axin2/Ccnd2/Th/Sox9/Kctd10/Ift20/Col6a1/Ramp2/Itga3/Folr1/Ltbp1/Pax3/Ccn4/Gata6/Hspb7/Tek/Odad4/Chrd/Id3/Fgfrl1/Fhl2/Bmp7/Tbx1/Kcnq1/Cimap3/Adam19/Aldh1a2/Bicc1/Gata3/Wnt11/Nek8/Rarb/Mmp9/Jph2/Erbb3/Kif3a/Dnah11/Tbx3/Myh11/Ahr/Hey2/Traf3ip2/Ascl1/Egfr/Sgcd/Myocd/Id2/Ace/Myh10/Ccdc103/Ryr2/Gli3/Tfap2a/Edn1/Ptch1/Msx2/Pdlim7/Vcan/Bmpr1a/Ldb3/Bmp4/Fgf9/Wnt5a/Nkx3-1/Dnah5/Zfpm2/Angpt1/Col14a1/Ppara/Cby1/Col2a1/Emp2/Plec/Snai2/Popdc2/Cxadr/Robo1/Adamts1/Adamts5/Ripply3/Nfatc4/Rps6ka2/Vegfa/Ptk7/Sik1/Mib1/Lox/Pdgfrb/Pcsk5/Rbp4/Gli1/Sox17/Eya1/Col3a1/Speg/Tnni1/Olfm1/Col5a1/Nckap1/Itga4/Lrp2/Fbn1/Jag1/Dll4/Bmp2/Ccm2l/Ccdc39/Mecom/Sypl2/Efna1/Col11a1/Sfrp2/Npy2r/Pitx2/Lmna/Ccn1/Cavin4/Ift74/Pdpn/Hspg2/Sema3c/Smarcd3/Nos3/Trp73/Emilin1/Pdgfra/Tgfbr3/Wnt16/Eln/Ephb4/Adamts9/Plxnd1/Kcnj8/Abcc9/Ift122/Nox4/Ryr1/Acan/Parva/Adm/Tead2/Fgfr2/Dlc1/Slit2/Fgfr1/Ednra/Sorbs2/Slc25a4/Pdlim3/Mylk3/Irx3/Dnaaf1/Tbx20/Agt/Bmp5/Nedd4/Stra6/Tpm1/Tbx18/Eomes/Cripto/Scn5a/Heyl/Ank2/Ift57/Fkbp1a/Tie1/Scx/Foxj1/Fhod3/Gjc1/Gna11/Sgcg/Twist1/Npy1r/Ndrg4/Fgf1/Dchs1/Smad6/Apln/Frem2/Nodal/Fgf2/Matr3/Kcnk2/Cpe/Rara/AW551984/Tbc1d32/Rbm24/Mical2/Rgs4/Pln/Alpk3/Adgrg6/Tgfb2/Synpo2l/Ncam1/Odad3/Dag1/Ccdc40/Thbs1/Hey1/Sh3pxd2b/Inhba/Pkp2/Acacb/Dzip1/Isl1/Id1/Foxf1/Snai1/Greb1l/Rbm20/Npy5r/Dsg2/Fzd1/Cxcr4/Adra1a/Sox18/Foxc2/Fat4/Dync2h1/Flrt2/Tenm4/Osr1/Gli2/Msx1/Nog/Oxtr/Nrap/Fzd2/Foxc1/Kif7/Adra1b/Mmp13/Gja1/Cacna1c/Six1/Flrt3/Sox6/Epha3/Robo2/Prkg1/Myh7/Yap1/Daw1/Gper1/Nebl/Dsp/Smyd1/Pdlim1/Tead1/Gpc3/Slit3/Gja5/Ece1/Ntrk3/Hopx/Dnai1/Akap6/Odad2/Erbb4/Erbb2/Cav3/Kdr/Nrg1/Sox11/Mir145a/Zic3/Popdc1/Drc1/Cplane2/Grem1/Heg1/Xirp1/Nat8f5/Dnaaf4/Kcnj11/Foxl1/Bvht/Pcdha9	283	turquoise	BP
GO:0007612	learning	115/4738	142/10362	0.809859	1.77116	8.49258	3.62572e-18	7.18762e-16	4.86838e-16	Th/Ift20/Prkar2b/Cacna1e/Kit/D130043K22Rik/Chrd/Atp1a2/Clstn3/Tnr/Kcnq2/Slc12a5/Crhr1/Nts/Gria1/Slc6a4/Fos/Amph/Drd1/Jph4/Rapgef3/Arc/Mapk8ip2/Shank3/Asic1/Glp1r/Nrxn1/Rin1/Slc1a1/Oprk1/Chst10/Grin1/Meis2/Map1a/Snap25/Ntsr1/Oprl1/Slc7a11/Bche/B4galt2/Ephb2/Htr6/Foxp2/Ptn/Tacr1/Grin2b/Slc6a1/Pianp/Slc8a2/Chrna7/Fgf13/Nlgn3/Agt/Drd2/Stra6/Clstn2/Ptgs2/Cck/Adgrb3/Gabrb3/Nrxn2/Htr2a/Tbr1/Tanc1/Tpbg/Brsk1/Dcdc2a/Ndrg4/Shank2/Slc24a2/Neurod2/Pln/Dgki/Shank1/Hrh3/Cntnap2/Pak5/Abcc8/Atp1a3/Htr2c/Reln/Synpo/Tafa2/C1ql1/Npas4/B3gat1/Bdnf/Nog/Grm5/Crh/Neto1/Adra1b/Plcb1/Cacna1c/Hrh1/Cntn2/Gabra5/Ntrk2/Grm7/Grin2a/Foxb1/Nptx2/Csmd1/Rag1/Ppp1r1b/Kalrn/Tac1/Grm4/Sorcs3/Nrxn3/Gpr88/Syt11/Tuba1a/Pak6/Slc8a3	115	turquoise	BP
GO:0050890	cognition	188/4738	262/10362	0.717557	1.5693	8.56652	5.08223e-18	9.68751e-16	6.56163e-16	Ccnd2/Th/Ift20/Itga3/Lamb1/Apoe/Prkar2b/Cacna1e/Kit/D130043K22Rik/Chrd/Atp1a2/Clstn3/Prrt1/Tnr/Kcnq2/Slc12a5/Mapt/Slc2a4/Dnah11/Crhr1/Vip/Nts/Egfr/Adcy1/Gria1/Ccl11/Slc6a4/Fos/Amph/Nedd9/Shc3/Drd1/Plk2/Fam107a/Jph4/Rapgef3/Arc/Mapk8ip2/Shank3/Asic1/Nfatc4/Glp1r/Lhcgr/Nrxn1/Syt4/Htr7/Rin1/Slc1a1/Prkar1b/Oprk1/Chst10/Lmx1a/Itga8/Nr4a2/Grin1/Pax6/Meis2/Mdk/Map1a/Snap25/Ntsr1/Chrna4/Oprl1/Acss2/Slc7a11/Bche/Mme/Kcnab1/Ngf/Calb1/Brinp1/B4galt2/Mfsd2a/Ephb2/Htr6/Prkcz/Foxp2/Ptn/Tacr1/Chl1/Grin2b/Slc6a1/Pianp/Slc8a2/Chrna7/Fgf13/Aff2/Nlgn3/Grpr/Agt/Bace1/Tmod2/Drd2/Stra6/Aph1b/Clstn2/Ptgs2/Cck/Chrm1/S100b/Adgrb3/Gabrb3/Nrxn2/Htr2a/Tbr1/Tanc1/Tpbg/Brsk1/Dcdc2a/Ndrg4/Shank2/Kcnk2/Slc24a2/Camk4/Sobp/Neurod2/Egr1/Pln/Dgki/Shank1/Lmx1b/Hrh3/Cntnap2/Cyp7b1/Ncam1/Rcan2/Cpeb3/Pak5/Abcc8/Atp1a3/Htr2c/Mgat3/Reln/Synpo/Tafa2/Cnr1/Garem2/C1ql1/Npas4/Gpr158/B3gat1/Bdnf/Igf2/Nog/Oxtr/Fzd9/Grm5/Crh/Neto1/Adra1b/Plcb1/Cacna1c/Foxo6/Hrh1/Cntn2/Pde5a/Gabra5/Ntrk2/Grm7/Musk/Thra/Grin2a/Foxb1/Nptx2/Csmd1/Rag1/Ppp1r1b/Kalrn/Tac1/Nrg1/Grm4/Sorcs3/Jakmip1/Nrxn3/Shroom4/Gpr88/Ptprz1/Syt11/Slc17a7/Rtl4/Tuba1a/Pak6/Scn2a/Prkcg/Prnp/Slc8a3/Dnaaf4	188	turquoise	BP
GO:0008015	blood circulation	252/4738	374/10362	0.673797	1.47359	8.56204	6.85475e-18	1.24591e-15	8.43892e-16	Tbx2/Th/Ins2/Pparg/Ramp2/Nkx2-1/Cpa3/Pon1/Apoe/Crhr2/Cacna1e/Cacna1b/Pgf/Irag1/Gata6/Slc4a3/Atp1a2/Cav1/Rarres2/Kcnq1/Sptbn4/Trpv4/Stc1/Ace2/Adora2b/Ahr/Aoc3/Calm3/Hey2/Nts/Ccn2/Egfr/Avpr1a/Kcnmb1/Adora2a/Sgcd/Smtn/Id2/Pomc/Ace/Rasl10b/Asic2/Nos2/Slc6a4/Cacna1g/Chga/Ryr2/Edn1/Drd1/Ocln/F2rl1/Htr1a/Thrb/Ephx2/Ednrb/Npr3/Angpt1/Ppara/Emp2/Plec/Ptk2/Popdc2/Cxadr/Adcy6/Rps6ka2/Vegfa/Glp1r/Cbs/Ehd3/Cacna1h/Epas1/Adcyap1/Rock1/Dsc2/Htr7/Slc1a1/Kcnip2/Cxcr2/Nppc/Hdac4/Tnni1/Gpr37l1/Atp2b4/Atp1b1/F5/Gsn/Itga4/Stk39/Mkks/Adra1d/Edn3/Ntsr1/Oprl1/P2ry1/Mme/Casq2/Npr1/Enpep/Ddah1/Svep1/Tmem38b/Npr2/Sh3gl2/Sema3a/Nos3/Cd38/Emilin1/Tgfbr3/Nos1/Col1a2/Npy/Tacr1/Grip2/Kcnj8/Abcc9/Scnn1a/Dmpk/Chrna7/Nr2f2/Adm/Fgf13/Adrb3/Vegfc/Slit2/Ednra/Mylk3/Irx3/Irx5/Gnao1/Cx3cl1/Tmem38a/Cdh5/Smpd3/Tbx20/Agt/Kcnj5/Drd2/Hcn4/Tpm1/Tbx18/Ptgs2/Scn5a/Ank2/Rbfox2/Gucy1a1/Faah/Gjc1/Dusp5/Gna11/Plvap/Tbxa2r/Tjp3/Htr2a/Wnk4/Sgcg/Acta2/Npy1r/Fxyd1/Smad6/Apln/Fermt2/Hrc/Kcnh2/Rgs4/Mc3r/Pln/Akap12/Bmp6/Hrh3/Tgfb2/Kcne2/Cacna2d1/Abcc8/Kcnd3/Atp1a3/Bdkrb1/Cldn5/Htr2c/Amot/Coro2b/Pde3a/Agrn/Pkp2/Isl1/Itga1/Or51e2/S100a1/Cnr1/Gpr4/Dsg2/Dock5/Dmd/Adra2c/Cxcr4/Kcna5/Chrm2/Adra1a/Chrm3/Scn4b/Ar/Foxc2/Kcne4/Fgfbp3/F2r/Oxtr/Kcnk3/Scn3b/Htr1b/Crh/Foxc1/Adra1b/Vstm4/Arhgap42/Gja1/Cacna1c/Ncald/Prkg1/Hrh1/Myh7/Kcnip1/Gper1/Pde5a/Kcnn2/Dsp/Agtr1b/Klf2/Gja5/Ece1/Abat/Kl/Adra2b/Thra/Hopx/Arhgef12/Ctnna3/Kcnd2/Mcpt4/Myl4/Akap6/Tac1/Ttr/Myl1/Cav3/Kdr/Scn1a/Wdr35/Mas1/Slc4a5/Scn2b/Popdc1/Sod3/Kcne5	252	turquoise	BP
GO:1901888	regulation of cell junction assembly	164/4738	222/10362	0.738739	1.61562	8.51033	7.03905e-18	1.24591e-15	8.43892e-16	Adgre5/Lin7b/Efnb3/Tek/Cav1/Clstn3/Elavl2/Adgrl1/Ace2/Sdc4/Slc12a5/Lin7a/Cyfip2/Ace/Asic2/Ntn1/Fam107a/Dlg5/Vcl/Wnt5a/Carmil3/Enpp2/Cldn1/Apod/Ptk2/Nectin3/Snai2/Igsf11/Robo1/Asic1/Thbs2/Vegfa/Nrxn1/Cript/Rock1/Cbln2/Vldlr/Slit1/Farp1/Podxl/St8sia2/Snca/Mark1/Myoc/Grin1/Snap25/Nphp1/Dclk1/Sema4a/Epha7/Ptprd/Ephb2/Adgrb2/Crmp1/Prickle2/Wnt7a/Srgap3/Iqgap1/Usp9x/Gpc4/Srpx2/Dcx/Nlgn3/Gpm6b/Arhgap6/L1cam/Dlc1/Slit2/Fgfr1/Cbln1/Irx3/Agt/Thy1/Nectin1/Icam5/Clstn2/Ephb1/Phldb2/Slitrk5/Adgrb3/Caskin1/Lrrc24/Nrxn2/Six4/Ptpn13/Lrrn1/Adgrb1/Mdga2/Abi3bp/Tpbg/Ntng2/Lrfn5/Lrrn3/Lzts1/Slitrk2/Wnt4/Lrfn3/Psd/Adgrl3/Lzts3/Fermt2/Limch1/Srcin1/Adgrl4/Cntnap2/Nphp4/Cpeb3/Negr1/Col16a1/Cldn5/Rhod/Agrn/Pkp2/S100a10/Crtac1/Snai1/Lrrtm3/Lhfpl4/Rtn4r/Crb3/Camsap3/Lingo4/Fzd1/Fzd5/Lrfn4/Lingo2/Slitrk6/Slitrk4/Lrrc4b/Flrt2/Flrt1/Amigo2/Slitrk3/Bdnf/Efna5/Oxtr/Gja1/Six1/Flrt3/Il1rapl1/Epha3/Lrrtm4/Map1b/Arhgef15/Lrtm2/Ntrk2/Musk/Ntrk3/Hopx/Nrg2/Lrrtm1/Kdr/Nrg1/Nlgn1/Clasp1/Cldn19/Afdn/Rap1a/Cldn3/Grid2/Lrrtm2/Syndig1/Grem1/Slitrk1	164	turquoise	BP
GO:0030198	extracellular matrix organization	178/4738	246/10362	0.723577	1.58246	8.48607	9.85176e-18	1.62751e-15	1.10236e-15	Axin2/Fap/Egfl6/Pparg/Sox9/Col6a1/Ramp2/Col18a1/Col1a1/Fkbp10/Lamb1/Ddr1/Col5a3/Hapln2/Nid1/Mmp8/Fbln1/Adamts4/Nphs1/Aplp1/P3h4/Cav1/Optc/Gfod2/Tnr/Sulf1/Matn4/Vtn/Mmp9/Myh11/Nr2e1/Lama2/Ccn2/Ntn4/Aebp1/Pxdn/Gfap/Smoc1/Fbln5/Papln/Tfap2a/Rgcc/Cma1/Sema5a/Matn2/Col14a1/Adamts20/Col2a1/Ptk2/Ccdc80/Meltf/Adamts1/Adamts5/Smoc2/Vit/Cyp1b1/Col11a2/Lox/Col17a1/Loxl4/Kazald1/Col7a1/Col5a2/Col3a1/Col19a1/Lamc1/Ddr2/Itga8/Col5a1/Creb3l1/Bmp2/Col9a3/Mmp24/Slc2a10/Col11a1/Sfrp2/Ccn1/Mmp16/Tmem38b/Reck/Pdpn/Col9a2/Hspg2/Emilin1/Pdgfra/Tgfbr3/Dmp1/Antxr2/Mmp17/Col1a2/Eln/Prdm5/Adamts9/Acan/Col4a6/Col4a5/Gpm6b/Col4a1/Col4a2/Mmp15/Crispld2/Smpd3/Agt/Adamts8/Anxa2/Thsd4/Loxl1/Adamts7/Plod2/Lama1/Phldb2/Tie1/Tnxb/Antxr1/Adamts15/Scx/Loxl2/Scara3/Dpp4/Abi3bp/Csgalnact1/Adamts2/Apbb1/Foxf2/Lmx1b/Tgfb2/Dag1/Ctsg/Ltbp4/Col16a1/Sh3pxd2b/Vwa1/Mfap4/Foxf1/Egflam/Ecm2/Adamts3/Col6a6/Zfp469/Wdr72/Olfml2a/Foxc2/Flrt2/Adamts12/Phldb1/Ndnf/Foxc1/Lgals3/Carmil2/Mmp13/P4ha3/Lamb2/Cyp2j6/Col8a2/Adamts17/Spock2/Col13a1/Adamts14/Mkx/Col23a1/Tnfrsf11b/Chadl/Clasp1/Adamtsl1/Hmcn1/Col4a4/Tcf15/Col8a1/Col28a1/Mpzl3/Serpinh1/Mansc4/Spint2/Hpse2/Grem1/Col22a1/Col4a3/Col6a5	178	turquoise	BP
GO:0045229	external encapsulating structure organization	178/4738	246/10362	0.723577	1.58246	8.48607	9.85176e-18	1.62751e-15	1.10236e-15	Axin2/Fap/Egfl6/Pparg/Sox9/Col6a1/Ramp2/Col18a1/Col1a1/Fkbp10/Lamb1/Ddr1/Col5a3/Hapln2/Nid1/Mmp8/Fbln1/Adamts4/Nphs1/Aplp1/P3h4/Cav1/Optc/Gfod2/Tnr/Sulf1/Matn4/Vtn/Mmp9/Myh11/Nr2e1/Lama2/Ccn2/Ntn4/Aebp1/Pxdn/Gfap/Smoc1/Fbln5/Papln/Tfap2a/Rgcc/Cma1/Sema5a/Matn2/Col14a1/Adamts20/Col2a1/Ptk2/Ccdc80/Meltf/Adamts1/Adamts5/Smoc2/Vit/Cyp1b1/Col11a2/Lox/Col17a1/Loxl4/Kazald1/Col7a1/Col5a2/Col3a1/Col19a1/Lamc1/Ddr2/Itga8/Col5a1/Creb3l1/Bmp2/Col9a3/Mmp24/Slc2a10/Col11a1/Sfrp2/Ccn1/Mmp16/Tmem38b/Reck/Pdpn/Col9a2/Hspg2/Emilin1/Pdgfra/Tgfbr3/Dmp1/Antxr2/Mmp17/Col1a2/Eln/Prdm5/Adamts9/Acan/Col4a6/Col4a5/Gpm6b/Col4a1/Col4a2/Mmp15/Crispld2/Smpd3/Agt/Adamts8/Anxa2/Thsd4/Loxl1/Adamts7/Plod2/Lama1/Phldb2/Tie1/Tnxb/Antxr1/Adamts15/Scx/Loxl2/Scara3/Dpp4/Abi3bp/Csgalnact1/Adamts2/Apbb1/Foxf2/Lmx1b/Tgfb2/Dag1/Ctsg/Ltbp4/Col16a1/Sh3pxd2b/Vwa1/Mfap4/Foxf1/Egflam/Ecm2/Adamts3/Col6a6/Zfp469/Wdr72/Olfml2a/Foxc2/Flrt2/Adamts12/Phldb1/Ndnf/Foxc1/Lgals3/Carmil2/Mmp13/P4ha3/Lamb2/Cyp2j6/Col8a2/Adamts17/Spock2/Col13a1/Adamts14/Mkx/Col23a1/Tnfrsf11b/Chadl/Clasp1/Adamtsl1/Hmcn1/Col4a4/Tcf15/Col8a1/Col28a1/Mpzl3/Serpinh1/Mansc4/Spint2/Hpse2/Grem1/Col22a1/Col4a3/Col6a5	178	turquoise	BP
GO:0007611	learning or memory	175/4738	241/10362	0.726141	1.58807	8.47815	1.0354e-17	1.6553e-15	1.12118e-15	Ccnd2/Th/Ift20/Itga3/Lamb1/Apoe/Prkar2b/Cacna1e/Kit/D130043K22Rik/Chrd/Atp1a2/Clstn3/Prrt1/Tnr/Kcnq2/Slc12a5/Mapt/Slc2a4/Dnah11/Crhr1/Vip/Nts/Egfr/Adcy1/Gria1/Ccl11/Slc6a4/Fos/Amph/Nedd9/Shc3/Drd1/Plk2/Jph4/Rapgef3/Arc/Mapk8ip2/Shank3/Asic1/Nfatc4/Glp1r/Nrxn1/Syt4/Htr7/Rin1/Slc1a1/Prkar1b/Oprk1/Chst10/Lmx1a/Itga8/Nr4a2/Grin1/Pax6/Meis2/Mdk/Map1a/Snap25/Ntsr1/Oprl1/Acss2/Slc7a11/Bche/Mme/Kcnab1/Ngf/Calb1/Brinp1/B4galt2/Ephb2/Htr6/Prkcz/Foxp2/Ptn/Tacr1/Grin2b/Slc6a1/Pianp/Slc8a2/Chrna7/Fgf13/Aff2/Nlgn3/Grpr/Agt/Bace1/Tmod2/Drd2/Stra6/Aph1b/Clstn2/Ptgs2/Cck/S100b/Adgrb3/Gabrb3/Nrxn2/Htr2a/Tbr1/Tanc1/Tpbg/Brsk1/Dcdc2a/Ndrg4/Shank2/Kcnk2/Slc24a2/Camk4/Neurod2/Egr1/Pln/Dgki/Shank1/Lmx1b/Hrh3/Cntnap2/Cyp7b1/Ncam1/Rcan2/Cpeb3/Pak5/Abcc8/Atp1a3/Htr2c/Reln/Synpo/Tafa2/Cnr1/C1ql1/Npas4/B3gat1/Bdnf/Igf2/Nog/Oxtr/Fzd9/Grm5/Crh/Neto1/Adra1b/Plcb1/Cacna1c/Foxo6/Hrh1/Cntn2/Pde5a/Gabra5/Ntrk2/Grm7/Musk/Thra/Grin2a/Foxb1/Nptx2/Csmd1/Rag1/Ppp1r1b/Kalrn/Tac1/Nrg1/Grm4/Sorcs3/Nrxn3/Gpr88/Ptprz1/Syt11/Slc17a7/Tuba1a/Pak6/Scn2a/Prkcg/Prnp/Slc8a3/Dnaaf4	175	turquoise	BP
GO:0002009	morphogenesis of an epithelium	248/4738	368/10362	0.673913	1.47385	8.49509	1.22652e-17	1.84986e-15	1.25296e-15	Tbx2/Tbx4/Ngfr/Lhx2/Cdh1/Alox12/Sox9/Ift20/Rarg/Nkx2-1/Irx2/Dlx3/Tulp3/Folr1/Rhoc/Ddr1/Rab23/Pgf/Pax3/Ripk4/Tek/Fzd3/Bmp7/Tbx1/Aldh1a2/Aldh1a3/Notch4/Gata3/Lama5/Wnt11/Celsr1/Stard13/Sulf1/Sdc4/Etv4/Kif3a/Tbx3/Sfrp5/Ahr/Perp/Rspo3/Ahi1/Ntn4/Egfr/Lgr5/Cobl/Ccl11/Llgl2/Ntn1/Ccdc103/Ryr2/Gli3/Tfap2a/Edn1/Id4/Ptch1/Msx2/Fgf10/Dlg5/Vcl/Bmp4/Wnt5a/Nkx3-1/Spry2/Gdnf/Sema5a/Fzd6/Angpt1/Wnt7b/Vdr/Trp63/Shank3/Snai2/Spag6l/Robo1/Enah/Nfatc4/Vegfa/Ptk7/Six2/Sox8/Mib1/Podxl/Pard3/Sox17/Eya1/Tmeff2/Wnt10a/Cxcr2/Igfbp5/Epha4/Lamc1/Kif26b/Col5a1/Sapcd2/Nckap1/Frzb/Lrp2/Fgf7/Mdk/Jag1/Dll4/Bmp2/Nphp1/Car2/Ccdc39/Wnt2b/Lef1/Sfrp2/Pitx2/Ccn1/Epha7/Tnc/Astn2/Car9/Pdpn/Sema3c/Hgf/Sema3a/Pdgfra/Shroom3/Flt1/Wnt7a/Ret/Plxnd1/Wnt5b/Mgp/Ift122/Tgfb1i1/Adm/Tead2/Fgfr2/Col4a1/Vegfc/Dlc1/Sfrp1/Slit2/Fgfr1/Ednra/Nkd1/Irx3/Dnaaf1/Pgr/Tbx20/Agt/Jhy/Bmp5/Tbx18/Lama1/Ift57/Sox10/Phldb2/Tie1/Wnt6/Lif/Six4/Fras1/Wnk4/Lzts2/Brsk1/Foxa1/Twist1/Tmem59l/Sostdc1/Pcdh8/Greb1/Fgf1/Alx1/Wnt4/Dchs1/Stox1/Frem2/Mycn/Nodal/Grhl3/Fgf2/Clic4/Fermt2/Rara/Mical2/Foxf2/Foxq1/Tgfb2/Cyp7b1/Ajap1/Dag1/Ccdc40/Gorab/Hey1/Mmrn2/Zic5/Foxf1/Snai1/Greb1l/Crb3/Camsap3/Rasip1/Fzd5/Cxcr4/Tcf21/Ar/Foxc2/Fat4/Adamts12/Hs3st3a1/Hes5/Osr1/Gli2/Nog/Pthlh/Lgr4/Carmil2/Gja1/Six1/Flrt3/Tacstd2/Rspo2/Pcdh15/Brsk2/Yap1/Aldh1a1/Cthrc1/Fgfr3/Agtr1b/Tead1/Gpc3/Bcl2/Csmd1/Irx1/Cxcl12/Zic2/Erbb4/Cav3/Kdr/Sema3e/Sox11/Clasp1/Hhip/Zic3/Tcf15/Fat1/Rgma/Runx3/Spint2/Sox2/Grem1/Foxd1/Esrp2	248	turquoise	BP
GO:0001501	skeletal system development	235/4738	345/10362	0.681159	1.48969	8.49067	1.23175e-17	1.84986e-15	1.25296e-15	Tbx4/Wnt9a/Axin2/Sox9/Col6a1/Rarg/Col18a1/Col1a1/Dlx3/Tulp3/Ncan/Dll3/Rab23/Bcan/Hapln2/Ccn4/Bbs1/Chrd/Scube2/Hapln4/Twist2/Fgfrl1/Nfib/Bmp7/Tbx1/Hyal1/Optc/Pax5/Trpv4/Alx3/Stc1/Gata3/Lama5/Wnt11/Pls3/Sulf1/Rarb/Mmp9/Pcgf2/Tbx3/Ccn2/Timp3/Efemp1/Mboat2/Rflnb/Dlx4/Tmem107/Fbln5/Tgfb3/Gli3/Sfrp4/Gpld1/Tfap2a/Edn1/Ogn/Ror2/Msx2/Pitx1/Hapln1/Vcan/Thrb/Bmpr1a/Bmp4/Fgf9/Wnt5a/Cnmd/Npr3/Wnt7b/Vdr/Col2a1/Trp63/Snai2/Dlx2/Vegfa/Cbs/Twsg1/Six2/Col11a2/Lox/Fbn2/Pdgfrb/Pcsk5/Papss2/Ltbp3/Rbp4/Itgb8/Gdf11/Clec3b/Fam20c/Eya1/Col5a2/Col3a1/Nppc/Hdac4/Prrx1/Cr2/Ucma/Ddr2/Myoc/Itgb6/Frzb/Fbn1/Mdk/Mkks/Bmp2/Slc2a10/Schip1/Ift80/Smad9/Wnt2b/Tbx15/Col11a1/Sfrp2/Pdgfc/Pitx2/Thbs3/Ctsk/Ccn1/Mmp16/Tmem38b/Npr2/Hspg2/Alpl/Evc/Pdgfra/Prkg2/Bmp3/Col1a2/Dlx6/Dlx5/Wnt7a/Mgp/Ryr1/Hapln3/Acan/Xylt1/Fgfr2/Bgn/Sfrp1/Fgfr1/Ednra/Irx5/Smpd3/Barx2/Dscaml1/Bmp5/Anxa2/Adamts7/Zic1/Pth1r/Ltf/Ppargc1b/Scx/Loxl2/Six4/Tiparp/Gna11/Twist1/Csgalnact1/Alx1/Etl4/Dchs1/Mycn/Nodal/Fgf2/Ccn3/Rflna/Rara/Slc9b2/Gdf5/Atg9b/Trps1/Bmp6/Runx2/Tgfb2/Prrx2/Thbs1/Alx4/Sh3pxd2b/Dlk1/Sox5/Dlx1/Mustn1/Snai1/Notum/Wfikkn2/Dmd/Insig1/Foxc2/Fat4/Gpr68/Adamts12/Hes5/Osr1/Gli2/Msx1/Nog/Pthlh/Foxc1/Lgals3/Mmp13/Phospho1/Gja1/Six1/Sox6/Rspo2/Bmpr1b/Gas1/Plxnb1/Fgfr3/Gja5/Phex/Lepr/Fgf18/Thra/Col13a1/Frem1/Mkx/Cytl1/Kdr/Cyp26b1/Sox11/Chadl/Hhip/Bpnt2/Zbtb16/Zic3/Tcf15/Serpinh1/Runx3/Spef2/Pappa2/Grem1/Sp5/Dlx1as	235	turquoise	BP
GO:0071363	cellular response to growth factor stimulus	299/4738	460/10362	0.65	1.42155	8.4887	1.41995e-17	2.06979e-15	1.40193e-15	Tbx2/Ngfr/Th/Pparg/Sox9/Ramp2/Nkx2-1/Col1a1/Itga3/Dlx3/Folr1/Ltbp1/Prkd1/Ddr1/Pgf/Hspb1/Kit/Gata6/Htra1/Tek/Hap1/Chrd/Cav1/Fgfrl1/Bmp7/Tbx1/Hyal1/Gata3/Sulf1/Sema6a/Wasf1/Ptprk/Dcn/Ccn2/Ddit4/Egfr/Grb10/Fstl3/Cyfip2/Flt4/Gria1/Myocd/Fos/Tgfb3/Sfrp4/Edn1/Aspn/Ror2/Msx2/Fgf10/Bmpr1a/Bmp4/Fgf9/Wnt5a/Tsc22d1/Cnmd/Spry2/Gdnf/Angpt1/Ppara/Col2a1/Cldn1/Ptk2/Snai2/Fstl1/Robo1/Nr4a1/Smoc2/Vegfa/Crim1/Twsg1/Nrxn1/Bambi/Spry4/Cidea/Lox/Fbn2/Pdgfrb/Anxa1/Ltbp3/Gfra1/Itgb8/Baiap2/Ark2c/Pde8a/Fam20c/Tfap2b/Col3a1/Wnt10a/Vil1/Epha4/Atp2b4/Xcl1/Ddr2/Itga8/Gad2/Acvr1c/Dab2ip/Itgb6/Lrp2/Pax6/Fbn1/Fgf7/Creb3l1/Ltk/Tyro3/Dll4/Bmp2/Stmn2/Dok5/Slc2a10/Ift80/Smad9/Ngf/Lef1/Sfrp2/Ctsk/Ccn1/Epha7/Ptprd/Sh3gl2/Lrp8/Epha8/Ephb2/Hgf/Epha10/Nos3/Emilin1/Ppargc1a/Pdgfra/Epha5/Tgfbr3/Nos1/Flt1/Col1a2/Ephb4/Dlx5/Epha1/Wnt7a/Ret/Iqgap1/Ryr1/Tgfb1i1/Fgfr2/Usp9x/Chrdl1/Vegfd/Angpt2/Adgra2/Col4a2/Vegfc/Sfrp1/Slit2/Fgfr1/Mt3/Cdh5/Smpd3/Bcar1/Bmper/Tbx20/Agt/Pdgfd/Fez1/Bmp5/Nedd4/Neo1/Adamts7/Rbpms2/Cripto/Ephb1/Mst1r/Cd59a/Heyl/Fkbp1a/Tie1/Ptprf/Ndn/Mtss2/Jcad/Gria2/Fstl5/Scx/Gpc1/Zfyve9/Dbn1/Grip1/Crb2/Plk5/Acta2/Twist1/Sostdc1/Fstl4/Fgf1/Zcchc12/Wnt4/Smad6/Apln/Nodal/Fgf2/Spred3/Spon2/Tob1/Fermt2/Gdf5/Hjv/Egr1/Scube3/Lmtk2/Bmp6/Runx2/Tgfb2/Prdm16/Vasn/Magi2/Ndp/Thbs1/Ltbp4/Il17rd/Kcnd3/Nbl1/Rap1gap/Cldn5/Mmrn2/Sox5/Pde3a/Rhod/Dlx1/Garem1/Id1/Tmem108/Flt3/Adamts3/Wfikkn2/Shisa2/Fzd1/Dmd/Zfp423/Penk/Vwc2l/Onecut2/Cd109/Ccbe1/Fat4/Flrt2/Adamts12/Fgfbp3/Flrt1/Hes5/Fgfbp1/Msx1/Bdnf/Myof/Nog/Vstm2a/Ndnf/Ntf3/Rasl11b/Grem2/Bex1/Foxc1/Oprd1/Vwc2/Flrt3/Sox6/Bmpr1b/Epha3/Map1b/Tnfaip6/Fgfr3/Mmrn1/Cadm4/Ntrk2/Alk/Epha6/Gpc3/Elapor2/Musk/Fgf18/Kl/Ntrk3/Gstp1/Cdh3/Tac1/Sphk1/Erbb4/Erbb2/Cav3/Kdr/Sox11/Hhip/Mir145a/Mir338/Rap1a/Rgma/Cdkn2b/Grem1/Foxd1/Lrrc32/Pbld1	299	turquoise	BP
GO:0043062	extracellular structure organization	178/4738	247/10362	0.720648	1.57606	8.41019	1.94983e-17	2.76095e-15	1.87007e-15	Axin2/Fap/Egfl6/Pparg/Sox9/Col6a1/Ramp2/Col18a1/Col1a1/Fkbp10/Lamb1/Ddr1/Col5a3/Hapln2/Nid1/Mmp8/Fbln1/Adamts4/Nphs1/Aplp1/P3h4/Cav1/Optc/Gfod2/Tnr/Sulf1/Matn4/Vtn/Mmp9/Myh11/Nr2e1/Lama2/Ccn2/Ntn4/Aebp1/Pxdn/Gfap/Smoc1/Fbln5/Papln/Tfap2a/Rgcc/Cma1/Sema5a/Matn2/Col14a1/Adamts20/Col2a1/Ptk2/Ccdc80/Meltf/Adamts1/Adamts5/Smoc2/Vit/Cyp1b1/Col11a2/Lox/Col17a1/Loxl4/Kazald1/Col7a1/Col5a2/Col3a1/Col19a1/Lamc1/Ddr2/Itga8/Col5a1/Creb3l1/Bmp2/Col9a3/Mmp24/Slc2a10/Col11a1/Sfrp2/Ccn1/Mmp16/Tmem38b/Reck/Pdpn/Col9a2/Hspg2/Emilin1/Pdgfra/Tgfbr3/Dmp1/Antxr2/Mmp17/Col1a2/Eln/Prdm5/Adamts9/Acan/Col4a6/Col4a5/Gpm6b/Col4a1/Col4a2/Mmp15/Crispld2/Smpd3/Agt/Adamts8/Anxa2/Thsd4/Loxl1/Adamts7/Plod2/Lama1/Phldb2/Tie1/Tnxb/Antxr1/Adamts15/Scx/Loxl2/Scara3/Dpp4/Abi3bp/Csgalnact1/Adamts2/Apbb1/Foxf2/Lmx1b/Tgfb2/Dag1/Ctsg/Ltbp4/Col16a1/Sh3pxd2b/Vwa1/Mfap4/Foxf1/Egflam/Ecm2/Adamts3/Col6a6/Zfp469/Wdr72/Olfml2a/Foxc2/Flrt2/Adamts12/Phldb1/Ndnf/Foxc1/Lgals3/Carmil2/Mmp13/P4ha3/Lamb2/Cyp2j6/Col8a2/Adamts17/Spock2/Col13a1/Adamts14/Mkx/Col23a1/Tnfrsf11b/Chadl/Clasp1/Adamtsl1/Hmcn1/Col4a4/Tcf15/Col8a1/Col28a1/Mpzl3/Serpinh1/Mansc4/Spint2/Hpse2/Grem1/Col22a1/Col4a3/Col6a5	178	turquoise	BP
GO:0051960	regulation of nervous system development	259/4738	389/10362	0.66581	1.45613	8.41631	2.50276e-17	3.44547e-15	2.33372e-15	Ngfr/Wnt3/Lhx2/Cdh1/Cdh4/Pparg/Sema4f/Oprm1/Bcl11a/Rarg/Rnd2/Ifrd1/Adgre5/Apoe/Dll3/Efnb3/Crabp2/Kit/Vax1/D130043K22Rik/Hap1/Fzd3/Clstn3/Bmp7/Rnf112/Adgrl1/Gata2/Map2/Tnr/Rarb/Mapt/Hey2/Nr2e1/Ascl1/Egfr/Id2/Ccl11/Ace/Asic2/Aspa/Nr1d1/Ntn1/Gfap/Foxg1/Gli3/Id4/Tert/Fezf2/Dlg5/Bmpr1a/Bmp4/Sema3g/Wnt5a/Nefl/Dct/Sema5a/Wnt7b/Enpp2/Srebf2/Ptk2/Shank3/Clcn2/Chodl/Robo1/Dlx2/Nfatc4/Tiam2/Thbs2/Vegfa/Nrxn1/Sox8/Adcyap1/Syt4/Cdh2/Cbln2/Fas/Il33/Slit1/Baiap2/St8sia2/Pard3/Myo5b/Trak2/Obsl1/Epha4/Gpr37l1/Cdk18/Vim/Lrp2/Pax6/Mdk/Itpka/Dll4/Bmp2/Nkx2-2/Tnik/Mme/Ngf/Lef1/Sema4a/Epha7/Brinp1/Ptprd/Dab1/Lrp8/Ephb2/Adgrb2/Hgf/Sema3a/Smarcd3/Casz1/Draxin/Trp73/Dpysl5/Nos1/Wasf3/Flt1/Ptn/Wnt7a/Bhlhe40/Plxnd1/Fgf13/Srpx2/Pak3/Dcx/Cdkl5/Nlgn3/L1cam/Vegfc/Slit2/Cbln1/Il34/Mt3/Cx3cl1/Trpc6/Thy1/Dixdc1/Anxa2/Drd2/Clstn2/Ephb1/Heyl/Sox10/S100b/Slitrk5/Ptprf/Snap91/Cysltr2/Adgrb3/Map3k13/Lrrc24/Aspm/Lif/Ptpn13/Lrrn1/Dbn1/Sema3f/Adgrb1/Grip1/Nkx6-1/Tpbg/Tmem98/Gsx2/Prtg/Myrf/Fstl4/Lrrn3/Mag/Slitrk2/Lpar3/Mycn/Fgf2/Slc30a1/Adgrl3/Zfp365/Rara/Cdon/Sema7a/Atf5/Adgrl4/Dusp10/Olig2/Dag1/Abcc8/Daam2/Hey1/Nkx6-2/Shtn1/Mbp/Trpc5/Dlx1/Agrn/S100a10/Reln/Id1/Trim46/Lrrtm3/Gjc2/Rtn4r/Lingo4/Zfp488/Lingo2/Cxcr4/Slitrk6/Slitrk4/Lrrc4b/Cd24a/Dmrta2/Flrt2/Flrt1/Hes5/Tenm4/Amigo2/Slitrk3/Bdnf/Nog/Efna5/Ntf3/Oxtr/Lingo1/Grm5/Bex1/Dscam/Lin28a/Islr2/Flrt3/Il1rapl1/Robo2/Lrrtm4/Map1b/Yap1/Tg/Plxnb1/Gper1/Fgfr3/Lrtm2/Ntrk2/Map6/Elapor2/Musk/Ntrk3/Lrrtm1/Cxcl12/Kalrn/Kdr/Nrg1/Sox11/Nlgn1/Afdn/Ptprz1/Rgma/Grid2/Lrrtm2/Cdkn2b/Sox2/Syndig1/Plxnc1/Slitrk1/Rassf10	259	turquoise	BP
GO:0006836	neurotransmitter transport	131/4738	170/10362	0.770588	1.68528	8.26867	4.29178e-17	5.74867e-15	3.89374e-15	Th/Grik5/Rab3b/Ppfia3/Lin7b/Cacna1e/Cacna1b/Syt5/Slc1a2/Slc1a6/Syngr3/Atp1a2/Syn2/Cacnb4/Cadps2/Slc6a8/Slc6a15/Lin7a/Slc17a8/Adora2a/Ddc/Slc22a4/Slc6a4/Rph3al/Doc2b/Gfap/Trim9/Gdnf/Stxbp5l/Asic1/Slc4a8/Nr4a1/Sncg/Slc22a3/Nrxn1/Grm8/Syt4/Syt7/Slc18a2/Cplx2/Snca/Pnkd/Syt2/Slc28a2/Syt13/Snap25/Napb/Edn3/P2ry1/Pfn2/Ngf/Slc6a17/Kcnc4/Slc6a9/Htr6/Slc10a4/Nos1/Rimbp2/Rph3a/Npy/Wnt7a/Slc6a13/Slc6a12/Erc1/Kcnj8/Slc6a11/Slc6a1/Slc17a6/Stx1b/Syp/Gpm6b/Rab3a/Drd2/Cspg5/Syde1/Mctp2/Snap91/Cplx1/Nrxn2/Tspoap1/Unc13a/Rims4/Brsk1/Syt1/Lrrk2/Npy1r/Syn1/Rims2/Slc30a1/Slc32a1/Dgki/Cplx3/Kmo/Abcc8/Erc2/Slc22a2/Htr2c/Stx3/Rims1/Kcnj10/Gpr158/Baiap3/Syt12/Htr1b/Slc29a4/Sv2c/Slc6a7/Sv2b/Gper1/Ppfia2/Cadps/Ntrk2/Ptprn2/Kcnh1/Syn3/Pclo/Sphk1/Unc13c/Otof/Syt9/Kcnc3/Ica1/Syt10/Nlgn1/Nrxn3/Sptbn2/Rap1a/Syt11/Slc17a7/Septin5/Prkcg	131	turquoise	BP
GO:0051216	cartilage development	116/4738	147/10362	0.789116	1.72579	8.13447	1.11538e-16	1.45469e-14	9.85303e-15	Wnt9a/Axin2/Sox9/Col6a1/Rarg/Col1a1/Ccn4/Bbs1/Scube2/Nfib/Bmp7/Hyal1/Optc/Trpv4/Stc1/Gata3/Sulf1/Rarb/Ccn2/Efemp1/Mboat2/Rflnb/Gli3/Gpld1/Edn1/Ogn/Ror2/Msx2/Pitx1/Thrb/Bmpr1a/Bmp4/Fgf9/Wnt5a/Cnmd/Wnt7b/Col2a1/Snai2/Dlx2/Cbs/Twsg1/Six2/Col11a2/Ltbp3/Itgb8/Col3a1/Nppc/Prrx1/Cr2/Frzb/Mdk/Mkks/Bmp2/Ift80/Smad9/Wnt2b/Col11a1/Sfrp2/Thbs3/Ctsk/Ccn1/Npr2/Hspg2/Evc/Prkg2/Bmp3/Wnt7a/Mgp/Acan/Bgn/Fgfr1/Smpd3/Barx2/Bmp5/Adamts7/Pth1r/Scx/Loxl2/Csgalnact1/Mycn/Fgf2/Ccn3/Rflna/Rara/Gdf5/Trps1/Bmp6/Runx2/Tgfb2/Prrx2/Thbs1/Sox5/Mustn1/Snai1/Adamts12/Hes5/Osr1/Gli2/Msx1/Nog/Pthlh/Mmp13/Sox6/Rspo2/Bmpr1b/Fgfr3/Fgf18/Thra/Mkx/Cytl1/Chadl/Bpnt2/Zbtb16/Serpinh1/Runx3/Grem1	116	turquoise	BP
GO:0072001	renal system development	181/4738	255/10362	0.709804	1.55234	8.19674	1.29968e-16	1.6516e-14	1.11867e-14	Sox9/Ift20/Irx2/Itga3/Aqp1/Pgf/Nid1/Tek/Nphs1/Id3/Crlf1/Bmp7/Aldh1a2/Glis2/Bicc1/Gata3/Lama5/Wnt11/Sulf1/Sdc4/Rarb/Mmp9/Kif3a/Ahr/Traf3ip2/Lgr5/Ddc/Myocd/Sdc1/Id2/Ace/Arg2/Tshz3/Gli3/Tfap2a/Edn1/Ptch1/Vcan/Fgf10/Dlg5/Bmp4/Wnt5a/Nkx3-1/Ednrb/Gdnf/Angpt1/Wnt7b/Rhpn1/Robo1/Adamts1/Vegfa/Ptk7/Six2/Sox8/Pdgfrb/Slc22a6/Pcsk5/Rbp4/Plce1/Arl3/Gfra1/Gdf11/Podxl/Sox17/Tfap2b/Eya1/Gsta3/Cxcr2/Epha4/Kif26b/Itga8/Hc/Lrp2/Fbn1/Jag1/Bmp2/Mecom/Schip1/Smad9/Wwtr1/Mme/Wnt2b/Hmgcs2/Enpep/Calb1/Epha7/Npr2/Prom1/Pdgfra/Mmp17/Klf15/Ret/Plxnd1/Kcnj8/Iqgap1/Fgfr2/Angpt2/Col4a1/Sfrp1/Slit2/Fgfr1/Ednra/Irx3/Bmper/Agt/Pdgfd/Kirrel3/Kank2/Stra6/Tbx18/Heyl/Wnt6/Foxj1/Lif/Six4/Tiparp/Fras1/Pygo1/Wnk4/Lzts2/Acta2/Tmem59l/Lrrk2/Fgf1/Wnt4/Dchs1/Smad6/Tns2/Frem2/Fgf2/Rara/Tbc1d32/Notch3/Egr1/Bmp6/Tgfb2/Wfs1/Magi2/Hey1/Aqp11/Foxf1/Greb1l/Emx2/Gpr4/Cxcr4/Pou3f3/Tcf21/Foxc2/Fat4/Cd24a/Dync2h1/Hs3st3a1/Hes5/Osr1/Gli2/Bdnf/Nog/Dact2/Lgr4/Foxc1/Lin28a/Six1/Tacstd2/Robo2/Lamb2/Yap1/Actn4/Agtr1b/Gpc3/Bcl2/Irx1/Erbb4/Cys1/Cyp26b1/Sox11/Col4a4/Grem1/Foxd1/Col4a3/Gcnt4/Dchs2	181	turquoise	BP
GO:0090596	sensory organ morphogenesis	155/4738	211/10362	0.734597	1.60656	8.17031	1.3731e-16	1.70128e-14	1.15232e-14	Tbx2/Th/Sox9/Fasl/Rarg/Aqp1/Otx1/Slc44a4/Fzd3/Bmp7/Tbx1/Kcnq1/Gata2/Aldh1a3/Gata3/Celsr1/Rarb/Tbx3/Ahi1/Efemp1/Ntn1/Foxg1/Tshr/Gli3/Tfap2a/Edn1/Ror2/Agtpbp1/Hcn1/Fgf10/Thrb/Bmp4/Otx2/Fgf9/Wnt5a/Spry2/Fzd6/Col2a1/Nectin3/Arl6/Vegfa/Clic5/Ptk7/Six2/Sox8/Ttc39c/Fbn2/Slc1a1/Rbp4/Bhlhe22/Gdf11/Rp1/Tfap2b/Eya1/Col5a2/Prrx1/Itga8/Col5a1/Frzb/Pax6/Fbn1/Jag1/Olfm3/Col11a1/Pitx2/Bcar3/Calb1/Nr4a3/Kcnq4/Mfsd2a/Ephb2/Casz1/Prom1/Gfi1/Flt1/Tspan12/Dlx6/Dlx5/Ptn/Adamts9/Lrig1/Mfap5/Atp2b2/Ift122/Fgfr2/Rs1/Tenm3/Fgfr1/Ednra/Irx5/Thy1/Nectin1/Stra6/Zic1/Tbx18/Ephb1/Myo6/Six4/Mfrp/Crb2/Twist1/Rorb/Stox1/Grhl3/Fgf2/Dzank1/Cdon/Sobp/Foxf2/Six3/Prrx2/Gjb6/Ndp/Sdk2/Fzd5/Shroom2/Ush1g/Insig1/Slitrk6/Osr1/Gli2/Msx1/Bdnf/Nog/Pls1/Tmie/Tsku/Dscam/Fzd2/Foxl2/Six1/Sox12/Pcdh15/Gas1/Aldh1a1/Cthrc1/Fgfr3/Ntrk2/Col8a2/Pou3f4/Bcl2/Mfap2/Kdr/Cyp26b1/Sox11/Crb1/Zic3/Col8a1/Fat1/Rom1/Sox2/Pdzd7/Fjx1/Sox1/Miat	155	turquoise	BP
GO:0003341	cilium movement	150/4738	203/10362	0.738916	1.61601	8.13552	1.78257e-16	2.15474e-14	1.45947e-14	Ccdc65/Cacna1e/Dnah2/Ccdc159/Bbs1/Odad4/Rsph14/Zmynd10/Cfap161/Ttll5/Pltp/Kif3a/Dnah11/Dnah1/Cabcoco1/Cfap54/Septin4/Pfn4/Gas2l2/Tekt1/Cfap52/Ccdc103/Ccdc88c/Cfap90/Dnah12/Dnah5/Dnaaf11/Ttll8/Ribc2/Rabl2/Spag6l/Cfap91/Cfap298/Efhb/Tcte1/Rsph9/Rsph1/Tekt4/Aqp4/Efhc2/Atp2b4/Cfap45/Meig1/Enkur/Spaca9/Pierce1/Mkks/Spef1/Ccdc39/Anxa5/Vangl1/Spag17/Cfap276/Celf3/Cfap206/Spmip6/Cfap57/Cimip2c/Nsun7/Cfap251/Ift81/Tacr1/Lrrc23/Chrna7/Dnajb13/Drc7/Dnaaf1/Jhy/Hoatz/Mns1/Ttc21a/Cfap95/Stk36/Dnah8/Pla2g3/Dnai2/Dnai4/Saxo4/Cfap53/Iqcg/Nme5/Cfap221/Ttc29/Cfap61/Pacrg/Slc9b2/Dnah10/Ttll6/Cfap157/Tekt5/Cfap70/Rsph4a/Nphp4/Odad3/Ccdc40/Odad1/Cfap69/Klc3/Catsperd/Dnah7b/Ak7/Efhc1/Dzip1/Tekt3/Dnaaf6/Nek10/Dnali1/Cimip2b/Dnai3/Camsap3/Cfap43/Tmem232/Iqub/Cfap58/Cfap65/Dync2h1/Dnah14/Eno4/Spata33/Cfap100/Cfap144/Dnah3/Dnah6/Spag16/Daw1/Dnah9/Cfap119/Bbof1/Hydin/Kif27/Dnai1/Tac1/Odad2/Ccdc146/Spag8/Gmnc/Clxn/Celsr2/Zmynd12/Armc2/Cfap44/Tuba1a/Spef2/Cfap47/Drc1/Ttll9/Dnaaf4/Cfap73/Dnah7a/Dnah7c	150	turquoise	BP
GO:0007018	microtubule-based movement	217/4738	319/10362	0.680251	1.48771	8.1208	2.85622e-16	3.37034e-14	2.28283e-14	Ift20/Ccdc65/Bicd1/Cacna1e/Hspb1/Dnah2/Ccdc159/Bbs1/Odad4/Hap1/Ift43/Rsph14/Zmynd10/Cfap161/Ttll5/Clip3/Kif1a/Map2/Pltp/Kif3a/Mapt/Dnah11/Dnah1/Wasf1/Cabcoco1/Cfap54/Nefh/Septin4/Pfn4/Gas2l2/Tekt1/Kif1c/Cfap52/Ccdc103/Ccdc88c/Klc1/Mak/Cfap90/Agtpbp1/Dnah12/Nefm/Nefl/Dnah5/Sybu/Dnaaf11/Ttll8/Ribc2/Rabl2/Kif21a/Spag6l/Cfap91/Cfap298/Efhb/Tcte1/Rsph9/Kif6/Rsph1/Tekt4/Dync2li1/Aqp4/Rab27b/Cnih2/Arl3/Efhc2/Caly/Trak2/Atp2b4/Kif26b/Cfap45/Meig1/Enkur/Kif5c/Spaca9/Pierce1/Map1a/Mkks/Spef1/Rasgrp1/Ccdc39/Anxa5/Ift80/Vangl1/Spag17/Cfap276/Celf3/Cfap206/Fmn2/Spmip6/Dynlt5/Ift74/Cfap57/Kif17/Prkcz/Cimip2c/Nsun7/Uchl1/Cfap251/Ift81/Dync1i1/Tacr1/Lrrc23/Ift122/Chrna7/Dnajb13/Tub/Dynlt3/Drc7/Kifc3/Dnaaf1/Jhy/Hoatz/Fez1/Mns1/Lca5/Ttc21a/Ift57/Cfap95/Stk36/Dnah8/Dynlrb2/Pla2g3/Myo5a/Dnai2/Dnai4/Saxo4/Cfap53/Iqcg/Nme5/Cfap221/Ttc29/Cfap61/Pacrg/Slc9b2/Dnah10/Ttll6/Cfap157/Tekt5/Mreg/Cfap70/Rsph4a/Nphp4/Odad3/Ccdc40/Odad1/Cfap69/Klc3/Catsperd/Dnah7b/Ak7/Efhc1/Dzip1/Tekt3/Dnaaf6/Nek10/Dnali1/Tmem108/Trim46/Cimip2b/Dnai3/Dnai7/Camsap3/Cfap43/Tmem232/Iqub/Cfap58/Cfap65/Dync2h1/Dnah14/Dynlt4/Eno4/Spata33/Cfap100/Cfap144/Neto1/Kif7/Dnah3/Dlg2/Map1b/Dnah6/Spag16/Daw1/Map6/Dnah9/Ift56/Cfap119/Bbof1/Hydin/Kif27/Agbl4/Dnai1/Tac1/Odad2/Flot2/Ap3b2/Kif1b/Syne2/Ccdc146/Spag8/Wdr35/Gmnc/Clxn/Celsr2/Ank3/Zmynd12/Armc2/Cfap44/Tuba1a/Spef2/Cfap47/Drc1/Kif5a/Ttll9/Ift70b/Dnaaf4/Cfap73/Dnah7a/Dnah7c	217	turquoise	BP
GO:0001822	kidney development	172/4738	242/10362	0.710744	1.5544	8.00964	6.15394e-16	7.09278e-14	4.80414e-14	Sox9/Ift20/Irx2/Itga3/Aqp1/Pgf/Nid1/Tek/Nphs1/Id3/Crlf1/Bmp7/Aldh1a2/Glis2/Bicc1/Gata3/Lama5/Wnt11/Sulf1/Sdc4/Rarb/Mmp9/Kif3a/Ahr/Traf3ip2/Ddc/Sdc1/Id2/Ace/Arg2/Tshz3/Gli3/Tfap2a/Edn1/Ptch1/Vcan/Fgf10/Dlg5/Bmp4/Wnt5a/Nkx3-1/Ednrb/Gdnf/Angpt1/Wnt7b/Rhpn1/Robo1/Adamts1/Vegfa/Ptk7/Six2/Sox8/Pdgfrb/Slc22a6/Pcsk5/Plce1/Arl3/Gfra1/Gdf11/Podxl/Sox17/Tfap2b/Eya1/Gsta3/Cxcr2/Epha4/Kif26b/Itga8/Hc/Lrp2/Fbn1/Jag1/Bmp2/Schip1/Smad9/Wwtr1/Mme/Wnt2b/Hmgcs2/Enpep/Calb1/Epha7/Prom1/Pdgfra/Mmp17/Klf15/Ret/Plxnd1/Kcnj8/Iqgap1/Fgfr2/Angpt2/Sfrp1/Slit2/Fgfr1/Ednra/Irx3/Bmper/Agt/Pdgfd/Kirrel3/Kank2/Stra6/Heyl/Wnt6/Foxj1/Lif/Six4/Tiparp/Fras1/Pygo1/Wnk4/Lzts2/Acta2/Tmem59l/Lrrk2/Fgf1/Wnt4/Dchs1/Smad6/Tns2/Frem2/Fgf2/Rara/Tbc1d32/Notch3/Egr1/Bmp6/Tgfb2/Wfs1/Magi2/Hey1/Aqp11/Greb1l/Gpr4/Cxcr4/Pou3f3/Tcf21/Foxc2/Fat4/Cd24a/Dync2h1/Hs3st3a1/Hes5/Osr1/Gli2/Bdnf/Nog/Dact2/Lgr4/Foxc1/Lin28a/Six1/Tacstd2/Robo2/Lamb2/Yap1/Actn4/Agtr1b/Gpc3/Bcl2/Irx1/Erbb4/Cys1/Cyp26b1/Sox11/Col4a4/Grem1/Foxd1/Col4a3/Gcnt4/Dchs2	172	turquoise	BP
GO:0008543	fibroblast growth factor receptor signaling pathway	75/4738	86/10362	0.872093	1.90727	7.75439	8.49156e-16	9.56459e-14	6.47837e-14	Tbx2/Ngfr/Ddr1/Kit/Tek/Chrd/Fgfrl1/Gata3/Sulf1/Ccn2/Egfr/Flt4/Ror2/Fgf10/Fgf9/Wnt5a/Spry2/Smoc2/Nrxn1/Spry4/Pdgfrb/Fam20c/Epha4/Ddr2/Fgf7/Creb3l1/Ltk/Tyro3/Ift80/Epha7/Epha8/Ephb2/Epha10/Pdgfra/Epha5/Flt1/Ephb4/Epha1/Ret/Iqgap1/Fgfr2/Fgfr1/Ephb1/Mst1r/Tie1/Gpc1/Fgf1/Wnt4/Apln/Fgf2/Runx2/Thbs1/Rhod/Flt3/Shisa2/Fat4/Flrt2/Fgfbp3/Flrt1/Fgfbp1/Nog/Flrt3/Epha3/Fgfr3/Ntrk2/Alk/Epha6/Musk/Fgf18/Kl/Ntrk3/Erbb4/Erbb2/Kdr/Hhip	75	turquoise	BP
GO:0010001	glial cell differentiation	148/4738	202/10362	0.732673	1.60236	7.93519	9.89644e-16	1.08519e-13	7.35029e-14	Pparg/Sox9/Col6a1/Nkx2-1/Dll3/Ndrg1/Vax1/Cnp/Nfib/Rnf112/Cntnap1/Vtn/Erbb3/Nr2e1/Lama2/Ascl1/Egfr/Adora2a/Id2/Itgb4/Aspa/Nr1d1/Gfap/Gli3/Id4/Ror2/Drd1/Fgf10/Dlg5/Bmp4/Otx2/Clu/Enpp2/Plec/Clcn2/Dhh/Dlx2/Sox8/Cdh2/Il33/Pard3/Epha4/Bok/Gpr37l1/Slc45a3/Myoc/Vim/Lamc3/Abca2/Pax6/Mdk/Bmp2/Mal/Nkx2-2/Mmp24/Ccdc39/Trpc4/Tspan2/Lef1/Plpp3/Dab1/Casz1/Trp73/Mxra8/Dtx1/Wasf3/Ptn/Klf15/Ano1/Nlgn3/Gpm6b/Plp1/Il34/Agt/Eomes/Cspg5/Mobp/Sox10/Fa2h/Emx1/Gpc1/Lif/Nkx6-1/Ror1/Tmem98/Prdm8/Gsx2/Myrf/Mag/Dner/Mycn/Fgf2/Zfp365/Atf5/Lpar1/Adgrg6/Dusp10/Cntnap2/Olig2/Dag1/Ndp/Daam2/Nkx6-2/Sox5/Dlx1/Reln/Dusp15/Zfp488/Kcnj10/Dmd/Cxcr4/Sh3tc2/Olig1/Gap43/Hes5/Tenm4/Nog/Ntf3/Lingo1/Omg/Opalin/Lin28a/Sox6/Gpr17/Lamb2/Cntn2/Prx/Fgfr3/Cntn1/Ntrk2/S100a8/S100a9/Ntrk3/Gstp1/Erbb2/Nrg1/Sox11/Crb1/Afdn/Ptprz1/Sox13/Arhgef10/Tuba1a/Slc8a3/Pou3f1/Pou3f2/Sox1/Miat	148	turquoise	BP
GO:0043269	regulation of monoatomic ion transport	223/4738	332/10362	0.671687	1.46898	7.97162	1.00724e-15	1.08519e-13	7.35029e-14	Rem1/Nherf2/Prkd1/Grin2d/Cacnb3/Crhr2/Gstm7/Cacna1b/P2rx5/Hap1/Atp1a2/Casq1/Cav1/Kcnq1/Sptbn4/Nol3/Stc1/Stac2/Cacnb4/Mmp9/Jph2/Ahr/Calm3/Vip/Kcnmb1/Best3/Adora2a/Stc2/Gria1/Rgs9/Ace/Asic2/Grin2c/Slc6a4/Cacna1g/Ryr2/Edn1/Drd1/Htr1a/Bmp4/Cldn10/Jph4/Rapgef3/Vdr/Fgf12/Mylk/Fhl1/Cd4/Efhb/Glp1r/Sik1/Ehd3/Lhcgr/Adcyap1/Pdgfrb/Ms4a1/Htr7/Kcnip2/Fgf14/Homer2/Snca/Oprk1/Atp2b4/Rgs7/Xcl1/Atp1b1/Kcnj3/Stom/Grin1/Stk39/Pacsin3/Edn3/Car2/Ntsr1/Nkain4/Trpc3/Trpc4/P2ry1/Kcnab1/Ngf/Casq2/Ahcyl1/Mcub/Tmem38b/Slc6a9/Lrrc38/Ephb2/Hpca/Kcnab2/Nos3/Kcnip4/Prkg2/Tesc/Nos1/Adcyap1r1/Kel/Itpr1/Clec4b1/Grin2b/Kcnj8/Abcc9/Atp2b2/Dmpk/Cd19/Fgf13/Heph/Nlgn3/Plp1/Ednra/Gnao1/Cx3cl1/Tmem38a/Agt/Trpc6/Thy1/Kcnj5/Nedd4/Drd2/Ptgs2/Stac/Scn5a/Chrm1/Ank2/Trpc1/Fkbp1a/Dysf/Myo5a/Htr2a/Wnk4/Cbarp/Grin3b/Pawr/Fxyd1/Fxyd7/Tcaf1/Dpp10/Lpar3/Slc30a1/Wnk2/Hrc/Kcnh2/Rgs4/Pln/Ptpn3/Hrh3/Tgfb2/Gimap3/Wfs1/Atp8b1/Kcne2/Plcb4/Cacna2d1/Abcc8/Maob/Kcns1/Abcb1a/Wnk3/Atp1b2/Bdkrb1/Agrn/Isl1/Sestd1/Reln/Trpv3/Kcnj6/Gjc2/Kcnj4/Cnr1/Kcnj10/Kcng3/Dmd/Kcng4/Cxcr4/Kcna5/Scn4b/Kcne4/F2r/Osr1/Scn3b/Htr1b/Crh/F2rl3/Mchr1/Neto1/Lgals3/Oprd1/Gja1/Kcns2/Plcb1/Cacna1c/Kcnf1/Cemip/Kcnip1/Gper1/Tmem74/Kcnn2/Cntn1/Nkain3/Bcl2/Kcnj14/Kcnc1/Grin2a/Fxyd2/Hspa2/Cxcl12/Dpp6/Akap6/Cav3/Fxyd6/Ank3/Nkain2/Ahnak/Scn2b/Plpp4/Gramd2a/Kcng1/Lrrc55/Ywhaq/Nkain1/Prnp/Kcnj13/Kcne5/Kcnj11	223	turquoise	BP
GO:0045165	cell fate commitment	131/4738	174/10362	0.752874	1.64653	7.894	1.19522e-15	1.26032e-13	8.53653e-14	Tbx2/Tbx4/Wnt3/Wnt9a/Pparg/Sox9/Tbx21/Nkx2-1/Tead3/Dll3/Pax3/Gata6/Chrd/Nfib/Tbx1/Gata2/Gata3/Wnt11/Tbx3/Hey2/Nr2e1/Ascl1/Apc2/Id2/Foxg1/Gli3/Edn1/Ror2/Ptch1/Pitx1/Fgf10/Fezf2/Bmpr1a/Bmp4/Otx2/Wnt5a/Ebf2/Spry2/Wnt7b/Dhh/Dlx2/Six2/Epas1/Sox8/Zfp521/Sox17/Eya1/Wnt10a/Prrx1/Lhx6/Pax6/Dll4/Bmp2/Nkx2-2/Wnt2b/Tbx15/Sfrp2/Pdpn/Ptch2/Casz1/Gfi1/Wnt16/Wnt7a/Wnt5b/Tead4/Nr2f2/Tgfb1i1/Fgfr2/Fgf13/Chrdl1/Sfrp1/Fgfr1/Ednra/Tbx20/Tbx18/Eomes/Wnt6/Flvcr2/Barhl2/Glis1/Tbr1/Arx/Foxa1/Gsx2/Sostdc1/Wnt4/Nodal/Fgf2/Rara/AW551984/Cdon/Notch3/Runx2/Tgfb2/Olig2/Sh3pxd2b/Tox/Nkx6-2/Sox5/Dlx1/Isl1/Dmrt3/Onecut2/Olig1/Sox18/Foxc2/Dmrta2/Gap43/Hes5/Tenm4/Bcl11b/Gli2/Ntf3/Six1/Spn/Sox6/Gas1/Fgfr3/Bcl2/Ntrk3/Myt1l/Erbb4/Kdr/Nrg1/Cyp26b1/Sox13/Sox2/Pou3f2/Sox1/Tunar/Bvht	131	turquoise	BP
GO:0023061	signal release	251/4738	383/10362	0.655352	1.43326	7.93004	1.48615e-15	1.53445e-13	1.03933e-13	Pparg/Oprm1/Prkd1/Grik5/Crhr2/Ppfia3/Lin7b/Cacna1e/Cacna1b/Pde1c/Aqp1/Syt5/Trh/Syngr3/Slc44a4/Dio2/Syn2/Kcnq1/Myt1/Trpv4/Blk/Cltrn/Gata3/Cacnb4/C1qtnf1/Cadps2/Adora2b/Tbx3/Crhr1/Vip/Lin7a/Egfr/Adora2a/Igfbp3/Pomc/Rasl10b/Nos2/Slc6a4/Rph3al/Doc2b/Nr1d1/Trim9/Chga/Gpld1/Edn1/F2rl2/F2rl1/Htr1a/Nkx3-1/Ednrb/Sybu/Nell2/Vdr/Stxbp5l/Adcy5/Itsn1/Asic1/Slc4a8/Nr4a1/Sncg/Grm2/Scg5/C1qtnf12/Glp1r/Nrxn1/Grm8/Adcyap1/Syt4/Anxa1/Tmem132a/Syt7/Htr7/Rbp4/Slc18a2/Cplx2/Snca/Oprk1/Tfap2b/Ecrg4/Pnkd/Ptprn/Syt2/Niban2/Acvr1c/Fbn1/Syt13/Snap25/Napb/Edn3/Chrna4/Pex5l/Anxa5/P2ry1/Pfn2/Ngf/Kcnc4/Npy2r/Cga/Slc6a9/Htr6/Cd38/Epha5/Nos1/Rimbp2/Rph3a/Tfr2/Npy/Tacr1/Wnt7a/Itpr1/Erc1/Kcnj8/Gipr/Chrna7/Stx1b/Cckbr/Ano1/Syp/Sytl4/Rab11fip1/Sfrp1/Fgfr1/Gnao1/Rab3a/Pde4c/Smpd3/Agt/Drd2/Cspg5/Ptgs2/Syde1/Mctp2/Trpc1/Inha/Pfkm/Snap91/Cplx1/Nrxn2/Slc16a2/Tspoap1/Lif/Pla2g3/Myo5a/Gna11/Unc13a/Htr2a/Wnk4/Nkx6-1/Rims4/Brsk1/Pim3/Syt1/Lrrk2/Npy1r/Apln/Inhbb/Rab11fip3/Syn1/Ccn3/Rims2/Vgf/Slc30a1/Cpe/Slc9b2/Dgki/Bmp6/Hrh3/Cplx3/Kmo/Gnaz/Abcc8/Maob/Ltbp4/Ildr2/Erc2/Kcna2/Inhba/Htr2c/Rims1/Myrip/Isl1/Exoc3l/Kcnj6/Or51e2/Cnr1/Gpr158/Chrm3/Gpr68/Baiap3/Mafa/F2r/Efna5/Rapgef4/Oxtr/Syt12/Htr1b/Crh/Lgals3/Foxl2/Kcnb1/Ptges/Gja1/Sv2c/Plcb1/Ffar2/Cacna1c/Sv2b/Brsk2/Gper1/Ppfia2/Cadps/Vsnl1/Ntrk2/Irs1/Ptprn2/Gja5/Lepr/Abat/Kcnh1/C1qtnf3/Syn3/Cxcl12/Pclo/Kalrn/Tac1/Sphk1/Unc13c/Otof/Syt9/Kcnc3/Nrg1/Ica1/Syt10/Sox11/Nlgn1/Rab44/Nrxn3/Hmgn3/Nnat/Sptbn2/Cry2/Rap1a/Syt11/Septin5/Gpr27/Selenom/Foxd1/Prkcg/Pcp4/Kcnj11/Tunar	251	turquoise	BP
GO:0035249	synaptic transmission, glutamatergic	83/4738	99/10362	0.838384	1.83354	7.64865	3.5814e-15	3.62234e-13	2.45351e-13	Ngfr/Grik3/Gria3/Grin2d/Grik5/Grm3/Clstn3/Tnr/Cacnb4/Cacng2/Grm1/Slc17a8/Abtb3/Egfr/Adora2a/Gria1/Cacng4/Grin2c/Tshz3/Shc3/Ror2/Drd1/Mapk8ip2/Shank3/Grik1/Grm2/Nrxn1/Grm8/Adcyap1/Cdh2/Cnih2/Gria4/Cnih3/Grin1/Napb/Npy2r/Grin2b/Kcnj8/Slc17a6/Cckbr/Nlgn3/Plat/Grik4/Drd2/Aph1b/Ptgs2/Gria2/Myo5a/Unc13a/Htr2a/Grin3b/Syt1/Dcdc2a/Lrrk2/Cdh8/Shank2/Dgki/Grin3a/Kmo/Abcc8/Cacng5/Grid1/Reln/Cnr1/Plppr4/Frrs1l/Ccr2/Oxtr/Htr1b/Grm5/Dscam/Cacng8/Ntrk2/Grik2/Grm7/Grin2a/Unc13c/Grm4/Nlgn1/Cacng3/Cacng7/Slc17a7/Grid2	83	turquoise	BP
GO:0042063	gliogenesis	187/4738	271/10362	0.690037	1.50911	7.7948	3.90465e-15	3.87029e-13	2.62146e-13	Pparg/Sox9/Col6a1/Nkx2-1/Lamb1/Dll3/Ndrg1/Vax1/Cnp/Nfib/Rnf112/Cntnap1/Vtn/Erbb3/Nr2e1/Lama2/Ascl1/Egfr/Ptprb/Adora2a/Efemp1/Id2/Itgb4/Aspa/Nr1d1/Ntn1/Gfap/Foxg1/Gli3/Id4/Ror2/Drd1/Tert/Vcan/Fgf10/Dlg5/Bmp4/Otx2/Clu/Matn2/Enpp2/Plec/Ptk2/Shank3/Clcn2/Dhh/Dlx2/Sox8/Adcyap1/Cdh2/Fas/Il33/Pard3/Col3a1/Epha4/Bok/Gpr37l1/Slc45a3/Myoc/Vim/Lamc3/Dab2ip/Abca2/Grin1/Lrp2/Pax6/Mdk/Bmp2/Mal/Nkx2-2/Mmp24/Ccdc39/Trpc4/P2ry1/Tspan2/Lef1/Plpp3/Dab1/Lrp8/Casz1/Trp73/Mxra8/Stap1/Dtx1/Wasf3/Flt1/Ptn/Klf15/Ano1/Dcx/Nlgn3/Gpm6b/Plp1/Vegfc/Il34/Cx3cl1/Agt/Eomes/Cspg5/Mobp/Cspg4/Sox10/Cysltr2/Fa2h/Ndn/Emx1/Gpc1/Lif/Nkx6-1/Ror1/Tmem98/Prdm8/Gsx2/Myrf/Mag/Dner/Mycn/Fgf2/Zfp365/Rras/Atf5/Lpar1/Adgrg6/Tgfb2/Dusp10/Cntnap2/Olig2/Dag1/Abcc8/Ndp/Daam2/Nkx6-2/Atp1b2/Sox5/Dlx1/Reln/Dusp15/Gjc2/Bmerb1/Zfp488/Kcnj10/Dmd/Cxcr4/Penk/Sh3tc2/Olig1/Gap43/Hes5/Tenm4/Nog/Ccr2/Ntf3/Lingo1/Omg/Opalin/Lin28a/Sox6/Gpr17/Lamb2/Cntn2/Prx/Fgfr3/Cntn1/Ntrk2/S100a8/S100a9/Lepr/Ntrk3/Gstp1/Erbb2/Nrg1/Syne2/Sox11/Crb1/Afdn/Ptprz1/Sox13/Arhgef10/Apcdd1/Tuba1a/Cdkn2b/Slc8a3/Cdk5r2/Pou3f1/Pou3f2/Sox1/Miat	187	turquoise	BP
GO:0001508	action potential	111/4738	143/10362	0.776224	1.6976	7.70986	4.408e-15	4.28354e-13	2.90136e-13	Scn4a/Cd36/Cacnb3/Slc4a3/Atp1a2/Cav1/Kcnq1/Kcnq2/Cntnap1/Cacnb4/Calm3/Gria1/Nrcam/Cacna1g/Ryr2/Drd1/Hcn1/Kcnv1/Cacna1i/Fgf12/Clcn2/Cxadr/Scn8a/Cacna1h/Dsc2/Kcnip2/Chrna4/Trpc4/Kcnc4/Npr2/Tacr1/Grin2b/Kcnj8/Abcc9/Slc8a2/Chrna7/Myh14/Fgf13/Kcnj5/Hcn4/Tbx18/Scn5a/Ank2/Gna11/Chrnb4/Pawr/Dcdc2a/Kcnmb2/Kcnk2/Kcna6/Kcnh2/Ptpn3/Cntnap2/Kcne2/Usp53/Cacna2d1/Abcc8/Ndp/Kcns1/Kcna2/Kcnd3/Pkp2/Kcna4/Kcns3/Cnr1/Dsg2/Kcng3/Dmd/Kcng4/Kcna5/Adra1a/Scn4b/Kcne4/Kcna1/Rapgef4/Kcnk3/Scn3b/Kcnb1/Kcns2/Cacna1c/Kcnf1/Kcnip1/Gper1/Kcnn2/Dsp/Kcnmb4/Ntrk2/Grik2/Kcnq3/Gja5/Scn3a/Kcnc1/Grin2a/Ntrk3/Ctnna3/Kcnd2/Dpp6/Tac1/Cav3/Kcnc3/Scn1a/Cldn19/Gpr88/Ank3/Scn2b/Kcng1/Scn9a/Scn2a/Kcne5/Kcnb2/Kcnj11	111	turquoise	BP
GO:0051963	regulation of synapse assembly	120/4738	158/10362	0.759494	1.66101	7.68472	6.22089e-15	5.92899e-13	4.01588e-13	Adgre5/Lin7b/Efnb3/Clstn3/Elavl2/Adgrl1/Slc12a5/Lin7a/Cyfip2/Asic2/Ntn1/Fam107a/Dlg5/Wnt5a/Carmil3/Ptk2/Nectin3/Igsf11/Robo1/Asic1/Thbs2/Nrxn1/Cript/Cbln2/Vldlr/Slit1/Farp1/Podxl/St8sia2/Snca/Mark1/Grin1/Snap25/Dclk1/Sema4a/Epha7/Ptprd/Ephb2/Adgrb2/Crmp1/Prickle2/Wnt7a/Srgap3/Iqgap1/Usp9x/Gpc4/Srpx2/Dcx/Nlgn3/L1cam/Slit2/Fgfr1/Cbln1/Nectin1/Icam5/Clstn2/Ephb1/Slitrk5/Adgrb3/Caskin1/Lrrc24/Nrxn2/Six4/Ptpn13/Lrrn1/Adgrb1/Mdga2/Abi3bp/Tpbg/Ntng2/Lrfn5/Lrrn3/Lzts1/Slitrk2/Lrfn3/Psd/Adgrl3/Lzts3/Srcin1/Adgrl4/Cpeb3/Negr1/Agrn/Crtac1/Lrrtm3/Lhfpl4/Rtn4r/Lingo4/Fzd1/Lrfn4/Lingo2/Slitrk6/Slitrk4/Lrrc4b/Flrt2/Flrt1/Amigo2/Slitrk3/Bdnf/Efna5/Oxtr/Six1/Flrt3/Il1rapl1/Lrrtm4/Map1b/Arhgef15/Lrtm2/Ntrk2/Musk/Ntrk3/Nrg2/Lrrtm1/Nrg1/Nlgn1/Afdn/Grid2/Lrrtm2/Syndig1/Slitrk1	120	turquoise	BP
GO:0007389	pattern specification process	199/4738	293/10362	0.679181	1.48537	7.73548	6.53225e-15	6.10827e-13	4.13731e-13	Tbx2/Wnt3/Axin2/Lhx2/Rarg/Meox1/Nkx2-1/Irx2/Tulp3/Folr1/Dll3/Rab23/Pax3/Otx1/Odad4/Chrd/Bmp7/Tbx1/Cimap3/Aldh1a2/Bicc1/Alx3/Stc1/Lama5/Wnt11/Celsr1/Nek8/Kif3a/Pcgf2/Dnah11/Tbx3/Hey2/Ascl1/Apc2/Cobl/Tmem107/Cfap52/Ccdc103/Foxg1/Gli3/Tfap2a/Edn1/Ror2/Ptch1/Msx2/Fgf10/Fezf2/Bmpr1a/Bmp4/Otx2/Wnt5a/Nkx3-1/Gdnf/Dnah5/Dnaaf11/Wnt7b/Trp63/Arc/Robo1/Ripply3/Dlx2/Six2/Dync2li1/Mib1/Rax/Pcsk5/Bhlhe22/Gdf11/Gli1/Sox17/Eya1/Cfap45/Plxna2/Enkur/Pierce1/Nckap1/Lrp2/Pax6/Meis2/Dll4/Bmp2/Nkx2-2/Ccdc39/Wnt2b/Lef1/Sfrp2/Pitx2/Mllt3/Ift74/Sema3c/Sema3a/Smarcd3/Shroom3/Wnt7a/Bhlhe40/Ift122/Pcsk6/Nr2f2/Fgfr2/Chrdl1/Sfrp1/Fgfr1/Ednra/Irx3/Dnaaf1/Tbx20/Bmp5/Mns1/Ooep/Zic1/Tbx18/Eomes/Cripto/Heyl/Ift57/Wnt6/Emx1/Foxj1/Sema3f/Dnai2/Mdga2/Tbr1/Cfap53/Crb2/Foxa1/Gsx2/Sostdc1/Pcdh8/Fgf1/Alx1/Dchs1/Smad6/Nodal/Grhl3/Fgf2/Dzip1l/Cdon/Tbc1d32/Mical2/Lmx1b/Six3/Odad3/Ccdc40/Daam2/Hey1/Alx4/Gpr161/Nrg3/Nbl1/Dlx1/Isl1/Dmrt3/Reln/Foxf1/Snai1/Pld6/Emx2/Fzd5/Ar/Foxc2/Dmrta2/Dync2h1/Hes5/Osr1/Gli2/Msx1/Sp8/Nog/Grem2/Foxc1/Gja1/Six1/Bmpr1b/Robo2/Gas1/Daw1/Tll1/Gpc3/Tcf7l1/Foxb1/Irx1/Dnai1/Zic2/Odad2/Erbb4/Cyp26b1/Hhip/Zbtb16/Zic3/Tcf15/Celsr2/Nr2f1/Drc1/Pgap1/Grem1/Foxd1/Nat8f5/Dnaaf4/Sox1	199	turquoise	BP
GO:0035725	sodium ion transmembrane transport	87/4738	106/10362	0.820755	1.79499	7.55094	1.00288e-14	9.2042e-13	6.23427e-13	Nalcn/Scn4a/Atp1a2/Kcnq1/Slc41a1/Kcnq2/Slc6a8/Slc6a15/Slc17a8/Hcn2/Asic2/Slc13a5/Slc6a4/Slc28a3/Slc6a19/Hcn1/Fgf12/Asic1/Slc4a8/Scn8a/Fgf14/Slc9a2/Atp2b4/Atp1b1/Slc4a10/Grin1/Stk39/Slc6a17/Hcn3/Slc6a9/Tesc/Nos1/Slc6a13/Slc6a12/Slc6a11/Slc6a1/Scnn1a/Slc8a2/Slc17a6/Fgf13/Slc38a5/Nedd4/Hcn4/Scn5a/Asic4/Kcnk1/Scn7a/Wnk4/Slc24a5/Fxyd1/Fxyd7/Slc6a20a/Pkd2l1/Slc20a2/Wnk2/Slc9b2/Slc24a2/Ptpn3/Atp1a3/Wnk3/Atp1b2/Slc24a4/Agrn/Dmd/Scn4b/Osr1/Kcnk3/Scn3b/Neto1/Plcb1/Slc6a7/Scn3a/Grin2a/Fxyd2/Slc4a4/Cav3/Scn1a/Fxyd6/Slc4a5/Ank3/Scn2b/Slc17a7/Slc4a11/Scn9a/Scn2a/Slc8a3/Slc5a3	87	turquoise	BP
GO:1901890	positive regulation of cell junction assembly	83/4738	100/10362	0.83	1.81521	7.51846	1.16459e-14	1.0494e-12	7.10791e-13	Adgre5/Tek/Cav1/Clstn3/Adgrl1/Ace2/Sdc4/Asic2/Dlg5/Enpp2/Cldn1/Thbs2/Vegfa/Nrxn1/Rock1/Cbln2/St8sia2/Myoc/Nphp1/Sema4a/Ptprd/Ephb2/Adgrb2/Wnt7a/Iqgap1/Srpx2/Nlgn3/Slit2/Cbln1/Irx3/Agt/Thy1/Clstn2/Ephb1/Slitrk5/Adgrb3/Lrrc24/Lrrn1/Adgrb1/Tpbg/Lrrn3/Slitrk2/Wnt4/Adgrl3/Fermt2/Adgrl4/Cntnap2/Nphp4/Col16a1/Cldn5/Agrn/S100a10/Lrrtm3/Crb3/Lingo4/Lingo2/Slitrk6/Slitrk4/Lrrc4b/Flrt2/Flrt1/Amigo2/Slitrk3/Bdnf/Efna5/Oxtr/Flrt3/Il1rapl1/Lrrtm4/Lrtm2/Ntrk2/Musk/Ntrk3/Hopx/Lrrtm1/Kdr/Nlgn1/Cldn19/Cldn3/Grid2/Lrrtm2/Syndig1/Slitrk1	83	turquoise	BP
GO:0072006	nephron development	97/4738	122/10362	0.795082	1.73884	7.53456	1.51287e-14	1.33889e-12	9.06866e-13	Sox9/Irx2/Itga3/Aqp1/Pgf/Nid1/Tek/Nphs1/Bmp7/Gata3/Lama5/Wnt11/Sulf1/Ahr/Gli3/Tfap2a/Edn1/Ptch1/Bmp4/Ednrb/Gdnf/Angpt1/Wnt7b/Vegfa/Six2/Sox8/Pdgfrb/Slc22a6/Plce1/Podxl/Tfap2b/Eya1/Kif26b/Hc/Jag1/Bmp2/Wwtr1/Wnt2b/Enpep/Calb1/Prom1/Pdgfra/Klf15/Ret/Iqgap1/Angpt2/Ednra/Irx3/Agt/Pdgfd/Kirrel3/Heyl/Wnt6/Foxj1/Lif/Six4/Wnk4/Lzts2/Acta2/Tmem59l/Fgf1/Wnt4/Dchs1/Fgf2/Notch3/Egr1/Magi2/Hey1/Aqp11/Greb1l/Gpr4/Pou3f3/Tcf21/Foxc2/Fat4/Cd24a/Hs3st3a1/Hes5/Osr1/Nog/Lgr4/Foxc1/Six1/Tacstd2/Lamb2/Yap1/Actn4/Agtr1b/Gpc3/Bcl2/Irx1/Erbb4/Col4a4/Grem1/Foxd1/Col4a3/Dchs2	97	turquoise	BP
GO:0060078	regulation of postsynaptic membrane potential	100/4738	127/10362	0.787402	1.72205	7.51448	1.91044e-14	1.66108e-12	1.1251e-12	Ngfr/Gabra2/Sez6/Oprm1/Gabrg1/Gria3/Tmem25/Grin2d/Cacnb3/Grik5/Gabrb2/Gabra1/Mpp2/Glra2/Grm1/Adora2a/Gabrg2/Gria1/Grin2c/Plk2/Rgs7bp/Hcn1/Mapk8ip2/Shank3/P2rx6/Igsf11/Grik1/Gabrr2/Nrxn1/Adcyap1/Baiap2/Fgf14/Prkar1b/Snca/Gria4/Rgs7/Grin1/Ntsr1/Chrna4/Npy2r/Glrb/Prkcz/Gabra4/Gabrb1/Nos1/Wnt7a/Grip2/Grin2b/Slc8a2/Dmpk/Chrna7/Stx1b/Nlgn3/Gabre/Gabra3/Cbln1/Cx3cl1/Chrm1/Gabrb3/Gria2/Kcnk1/Igsf9b/Dbn1/Chrnb4/Lrrk2/Rims2/Glra3/Rgs4/Dgki/Shank1/Cntnap2/Grin3a/Kcna2/Begain/Grid1/Chrnb1/Rims1/Reln/Tmem108/Npas4/Kcna1/Bdnf/Neto1/Kctd16/Gabrg3/Gabra5/Grik2/Abat/Kcnt1/Grin2a/Kcnd2/Dpp6/Pclo/Nlgn1/Insyn1/Afdn/Slc17a7/Grid2/Insyn2a/Slc8a3	100	turquoise	BP
GO:0072073	kidney epithelium development	96/4738	121/10362	0.793388	1.73514	7.46564	2.66094e-14	2.27372e-12	1.54006e-12	Sox9/Irx2/Aqp1/Pgf/Nphs1/Crlf1/Bmp7/Gata3/Lama5/Wnt11/Sdc4/Rarb/Sdc1/Arg2/Tshz3/Gli3/Edn1/Ptch1/Vcan/Bmp4/Ednrb/Gdnf/Wnt7b/Vegfa/Six2/Sox8/Slc22a6/Gdf11/Podxl/Tfap2b/Eya1/Gsta3/Cxcr2/Epha4/Kif26b/Jag1/Bmp2/Smad9/Wwtr1/Wnt2b/Calb1/Epha7/Prom1/Klf15/Ret/Iqgap1/Fgfr2/Sfrp1/Slit2/Fgfr1/Ednra/Irx3/Bmper/Agt/Kank2/Heyl/Wnt6/Foxj1/Lif/Six4/Wnk4/Lzts2/Tmem59l/Fgf1/Wnt4/Dchs1/Smad6/Fgf2/Rara/Magi2/Hey1/Aqp11/Greb1l/Pou3f3/Tcf21/Foxc2/Fat4/Cd24a/Hs3st3a1/Hes5/Osr1/Bdnf/Nog/Lgr4/Foxc1/Six1/Tacstd2/Robo2/Lamb2/Yap1/Agtr1b/Gpc3/Bcl2/Irx1/Grem1/Foxd1	96	turquoise	BP
GO:0120035	regulation of plasma membrane bounded cell projection organization	310/4738	499/10362	0.621242	1.35866	7.53703	3.47658e-14	2.88236e-12	1.9523e-12	Ngfr/Wnt3/Ins2/Cdh1/Cdh4/Sema4f/Sez6/Bcl11a/Ift20/Rnd2/Itga3/Ifrd1/Prkd1/Apoe/Ddr1/Efnb3/Aqp1/Crabp2/Hspb1/Klf5/Kit/Nsmf/Runx1t1/D130043K22Rik/Hap1/Cav1/Gprc5b/Bmp7/Zmynd10/Trpv4/Kif1a/Map2/Gata3/Tnr/Tenm1/Mapt/Styxl1/Nr2e1/Ahi1/Cobl/Acsl6/Efemp1/Nrcam/Ntn1/Gfap/Cdkl1/Plek2/Tgfb3/Kif26a/Hecw1/Carmil1/Mak/Nedd9/F2rl1/Fezf2/Camk2g/Bmp4/Sema3g/Wnt5a/Nefm/Nefl/Sema5a/Sdc2/Myo10/Enpp2/Arc/Ptk2/Shank3/Kif21a/Chodl/Dgkg/Robo1/Adamts1/Adcy6/Nfatc4/Tiam2/Vegfa/Ptk7/Nrxn1/Dync2li1/Adcyap1/Cdh2/Dpysl3/Htr7/Vldlr/Plce1/Slit1/Efhc2/Mob2/Baiap2/Eps8l2/Cpeb1/Podxl/Myo5b/Rp1/Trak2/Vil1/Obsl1/Epha4/Ngef/Hdac4/Prrx1/Mark1/Ddr2/Vim/Dab2ip/Grin1/Nckap1/Pax6/Mdk/Snap25/Itpka/Ltk/Stmn2/Tnik/Pfn2/Serpini1/Ngf/Efna1/Sfrp2/Lrrc7/Epha7/Ptprd/Dab1/Pdpn/Lrp8/Mfsd2a/Ephb2/Hgf/Sema3a/Draxin/Cd38/Crmp1/Dpysl5/Stap1/Gfi1/Auts2/Ptn/Kel/Wnt7a/Itpr1/Ret/Plxnd1/Grin2b/Nova2/Iqgap1/Xylt1/Stx1b/Ptpn5/Fgf13/Pak3/Dcx/Cdkl5/Nlgn3/L1cam/Gpm6a/Sfrp1/Slit2/Tenm3/Fgfr1/Mt3/Cx3cl1/Agt/Trpc6/Thy1/Dixdc1/Fez1/Bmp5/Nedd4/Mns1/Neo1/Kank1/Ccdc88a/Cspg4/Kctd17/Ptprf/Plppr5/Arhgap44/Snap91/Adgrb3/Map3k13/Ccp110/Zdhhc15/Neu4/Lif/Inpp5j/Pla2g3/Dbn1/Sema3f/Grip1/Tbr1/Abi3bp/Brsk1/Plk5/Ntng2/Palm/Dcdc2a/Frmd7/Fstl4/Lrrk2/Lzts1/Cdc42ep3/Ndrg4/Mag/Anln/Lpar3/Apbb1/Rab11fip3/Slc30a1/Lzts3/Ppp1r16b/Zfp365/Ccr7/Scarf1/Sema7a/Srcin1/Lpar1/Mboat1/Arpin/Atp8b1/Odad3/Magi2/Negr1/Daam2/Dnm3/Crocc/Tox/Atp1b2/Rap1gap/Shtn1/Cdc42ep4/Mbp/Trpc5/Agrn/Dzip1/Reln/Id1/Trim46/Hecw2/Rtn4r/Cnr1/Fzd1/Dmd/Cdc42ep2/Cd24a/Gap43/Bdnf/Efna5/Ndnf/Rapgef4/Tenm2/Pls1/Cdc42ep1/Tsku/Omg/Klk6/Dscam/Carmil2/Lrrc4c/Rtn4rl2/Islr2/Tacstd2/Tbc1d30/Il1rapl1/Ezr/Epha3/Robo2/Map1b/Cntn2/Brsk2/Yap1/Plxnb1/Ppfia2/Cntn1/Ntrk2/Fut9/Map6/Alk/S100a9/Spock1/Chn1/Rit2/Ntrk3/Septin9/Ntng1/Ntm/Dcc/Cxcl12/Kalrn/Sphk1/Nrg1/Ctnna2/Syne2/Mapk15/Cdc42ep5/Nlgn1/Kndc1/Afdn/Ptprz1/Rap1a/Nr2f1/Rgma/Zfp804a/Grid2/Plxnc1/Slitrk1/Prnp/Pcp4/Pou3f2/Syne1	310	turquoise	BP
GO:0007169	cell surface receptor protein tyrosine kinase signaling pathway	245/4738	379/10362	0.646438	1.41376	7.53203	3.48953e-14	2.88236e-12	1.9523e-12	Tbx2/Ngfr/Ins2/Lck/Sox9/Fasl/Hip1r/Ift20/Col6a1/Col1a1/Prkd1/Efna2/Ddr1/Efnb3/Pgf/Hspb1/Prlr/Kit/Tek/Hap1/Chrd/Fgfrl1/Rarres2/Blk/Gata3/Sulf1/Mmp9/Erbb3/Slc2a4/Pdk4/Sema6a/Frk/Wasf1/Dcn/Ahi1/Ccn2/Socs2/Ddit4/Egfr/Ptprr/Grb10/Shc2/Cyfip2/Flt4/Igfbp3/Efemp1/Myocd/Gpld1/Tfap2a/Nedd9/Shc3/Ror2/Fgf10/Bmp4/Fgf9/Wnt5a/Cnmd/Nkx3-1/Gfra2/Spry2/Gdnf/Efs/Angpt1/Apod/Ptk2/Robo1/Nfatc4/C1qtnf12/Smoc2/Vegfa/Nrxn1/Spry4/Lox/Pdgfrb/Plce1/Sorbs1/Afap1l2/Gfra1/Fam20c/Snca/Vil1/Igfbp5/Zfand2b/Epha4/Ngef/Slc30a10/Ddr2/Myoc/Dab2ip/Grb14/Fgf7/Creb3l1/Ltk/Tyro3/Gfra4/Bmp2/Angpt4/Dok5/Srms/Schip1/Ift80/Ngf/Efna1/Pdgfc/Efna3/Bcar3/F3/Epha7/Nr4a3/Svep1/Npr2/Artn/Epha8/Ephb2/Pik3r3/Stmn1/Hgf/Epha10/Prkcz/Emilin1/Pdgfra/Epha5/Stap1/Flt1/Ephb4/Epha1/Ephb6/Wdr54/Ret/Iqgap1/Fgfr2/Col4a6/Col4a5/Vegfd/Angpt2/Adgra2/Col4a1/Col4a2/Vegfc/Plat/Fgfr1/Mt3/Cdh13/Smpd3/Bcar1/Agt/Pdgfd/Sesn3/Bmp5/Nedd4/Ephb1/Mst1r/Cd59a/Kank1/Ccdc88a/Cspg4/Tie1/Ptprf/Ndn/Ston1/Jcad/Gpc1/Tiparp/Ror1/Fstl4/Ndrg4/Fgf1/Wnt4/Tns2/Apln/Fgf2/Lmtk2/Runx2/Igfbp2/Nrtn/Thbs1/Dok4/Atp1a3/Nrg3/Mmrn2/Rhod/Itga1/Esm1/Garem1/Tmem108/Flt3/Ptgir/Adamts3/Shisa2/Dbx2/Sh3tc2/Clec14a/Myorg/Ccbe1/Ar/Foxc2/Gprc5a/Fat4/Flrt2/Adamts12/Fgfbp3/Flrt1/Fgfbp1/Bdnf/Igf2/Myof/Nog/Efna5/Ntf3/Bex1/Foxc1/Plcb1/Flrt3/Epha3/Ptprt/Gpr21/Gper1/Fgfr3/Ceacam2/Mmrn1/Cadm4/Ntrk2/Alk/Epha6/Ghr/Irs1/Chn1/Musk/Fgf18/Kl/Anks1b/Samd12/Ntrk3/Nrg2/Cdh3/Dnai1/Erbb4/Erbb2/Kdr/Nrg1/Hhip/Nck2/Dok6/Gp6/Col4a3	245	turquoise	BP
GO:0003002	regionalization	179/4738	261/10362	0.685824	1.4999	7.50746	3.78691e-14	3.07671e-12	2.08395e-12	Tbx2/Wnt3/Axin2/Lhx2/Rarg/Meox1/Nkx2-1/Irx2/Tulp3/Folr1/Dll3/Rab23/Pax3/Otx1/Odad4/Chrd/Tbx1/Cimap3/Aldh1a2/Bicc1/Lama5/Wnt11/Celsr1/Nek8/Kif3a/Pcgf2/Dnah11/Tbx3/Hey2/Ascl1/Cobl/Tmem107/Cfap52/Ccdc103/Foxg1/Gli3/Edn1/Ror2/Ptch1/Msx2/Fgf10/Fezf2/Bmpr1a/Bmp4/Otx2/Wnt5a/Nkx3-1/Gdnf/Dnah5/Dnaaf11/Wnt7b/Trp63/Arc/Robo1/Dlx2/Six2/Dync2li1/Mib1/Pcsk5/Bhlhe22/Gdf11/Gli1/Sox17/Cfap45/Plxna2/Enkur/Pierce1/Nckap1/Lrp2/Pax6/Dll4/Bmp2/Nkx2-2/Ccdc39/Wnt2b/Lef1/Sfrp2/Pitx2/Mllt3/Ift74/Sema3c/Sema3a/Smarcd3/Wnt7a/Bhlhe40/Ift122/Pcsk6/Nr2f2/Fgfr2/Sfrp1/Fgfr1/Ednra/Irx3/Dnaaf1/Tbx20/Mns1/Tbx18/Eomes/Cripto/Heyl/Ift57/Emx1/Foxj1/Sema3f/Dnai2/Tbr1/Cfap53/Crb2/Foxa1/Gsx2/Sostdc1/Pcdh8/Fgf1/Alx1/Smad6/Nodal/Fgf2/Dzip1l/Cdon/Tbc1d32/Mical2/Lmx1b/Six3/Odad3/Ccdc40/Daam2/Hey1/Alx4/Gpr161/Nbl1/Dlx1/Isl1/Dmrt3/Reln/Foxf1/Snai1/Pld6/Emx2/Fzd5/Ar/Foxc2/Dmrta2/Dync2h1/Hes5/Osr1/Gli2/Msx1/Sp8/Nog/Grem2/Foxc1/Gja1/Six1/Bmpr1b/Robo2/Gas1/Daw1/Tll1/Gpc3/Tcf7l1/Foxb1/Irx1/Dnai1/Zic2/Odad2/Cyp26b1/Hhip/Zbtb16/Zic3/Tcf15/Celsr2/Nr2f1/Drc1/Pgap1/Grem1/Foxd1/Nat8f5/Dnaaf4/Sox1	179	turquoise	BP
GO:0048568	embryonic organ development	206/4738	309/10362	0.666667	1.458	7.50191	4.19711e-14	3.35498e-12	2.27243e-12	Tbx2/Tbx4/Wnt9a/Th/Sox9/Tcf7/Rarg/Tulp3/Folr1/Tead3/Nes/Kit/Otx1/Chrd/Slc44a4/Twist2/Id3/Fzd3/Bmp7/Tbx1/Rarres2/Kcnq1/Hyal1/Rnf112/Cimap3/Aldh1a2/Pax5/Alx3/Gata2/Aldh1a3/Gata3/Wnt11/Celsr1/Rarb/Kif3a/Pcgf2/Tbx3/Hey2/Rspo3/Kitl/Egfr/Cobl/Efemp1/Id2/Llgl2/Ntn1/Ccdc103/Plcd3/Foxg1/Tshr/Tgfb3/Esrrb/Ryr2/Gli3/Tfap2a/Edn1/Ror2/Ptch1/Fgf10/Bmpr1a/Bmp4/Otx2/Fgf9/Wnt5a/Spry2/Gdnf/Fzd6/Zfpm2/Wnt7b/Col2a1/Nectin3/Dlx2/Vegfa/Clic5/Ptk7/Six2/Epas1/Mib1/Ttc39c/Pcdh12/Fbn2/Pdgfrb/Pcsk5/Rbp4/Gli1/Sox17/Eya1/Prrx1/Itga8/Nckap1/Frzb/Itga4/Pax6/Fbn1/Ccdc39/Tbx15/Efna1/Col11a1/Lef1/Pitx2/Ccn1/Mmp16/Nr4a3/Kcnq4/Ephb2/Hspg2/Pdgfra/Gfi1/Dlx6/Dlx5/Prickle2/Lrig1/A2m/Mfap5/Atp2b2/Ift122/Tead4/Nr2f2/Adm/Tead2/Fgfr2/Fgfr1/Ednra/Irx5/Dnaaf1/Pbx4/Tbx20/Nectin1/Dscaml1/Bmp5/Stra6/Zic1/Rbpms2/Tbx18/Eomes/Syde1/Ift57/Myo6/Lif/Six4/Crb2/Twist1/Alx1/Stox1/Mycn/Nodal/Grhl3/Rara/Mical2/Sobp/Foxf2/Six3/En2/Runx2/Tgfb2/Cntnap2/Prrx2/Ccdc40/Gjb6/Hey1/Alx4/Foxf1/Snai1/Fzd5/Ush1g/Insig1/Tcf21/Slitrk6/Sox18/Foxc2/Osr1/Gli2/Msx1/Igf2/Nog/Krt8/Pls1/Tmie/Fzd2/Foxc1/Foxl2/Gja1/Six1/Pcdh15/Nrk/Gas1/Yap1/Aldh1a1/Cthrc1/Tead1/Pou3f4/Gja5/Ece1/T2/Nfe2/Mfap2/Kdr/Sox11/Foxd3/Zic3/Ttpa/Spint2/Sox2/Pdzd7/Dlx1as/Fendrr	206	turquoise	BP
GO:0010975	regulation of neuron projection development	245/4738	381/10362	0.643045	1.40634	7.41717	8.42208e-14	6.52865e-12	4.42204e-12	Ngfr/Wnt3/Cdh1/Cdh4/Sema4f/Sez6/Bcl11a/Rnd2/Itga3/Ifrd1/Prkd1/Apoe/Ddr1/Efnb3/Crabp2/Hspb1/Nsmf/Runx1t1/D130043K22Rik/Hap1/Gprc5b/Bmp7/Trpv4/Kif1a/Map2/Gata3/Tnr/Mapt/Styxl1/Nr2e1/Ahi1/Cobl/Acsl6/Efemp1/Nrcam/Ntn1/Gfap/Kif26a/Hecw1/Fezf2/Camk2g/Bmp4/Sema3g/Wnt5a/Nefm/Nefl/Sema5a/Sdc2/Arc/Ptk2/Shank3/Kif21a/Chodl/Dgkg/Robo1/Adamts1/Adcy6/Nfatc4/Tiam2/Vegfa/Ptk7/Nrxn1/Adcyap1/Cdh2/Dpysl3/Htr7/Vldlr/Slit1/Efhc2/Mob2/Baiap2/Cpeb1/Myo5b/Trak2/Obsl1/Epha4/Ngef/Prrx1/Mark1/Ddr2/Vim/Dab2ip/Grin1/Pax6/Mdk/Snap25/Itpka/Ltk/Stmn2/Tnik/Serpini1/Ngf/Efna1/Sfrp2/Lrrc7/Epha7/Ptprd/Dab1/Lrp8/Mfsd2a/Ephb2/Hgf/Sema3a/Draxin/Cd38/Crmp1/Dpysl5/Gfi1/Ptn/Kel/Wnt7a/Itpr1/Ret/Plxnd1/Nova2/Iqgap1/Xylt1/Stx1b/Ptpn5/Fgf13/Pak3/Dcx/Cdkl5/Nlgn3/L1cam/Sfrp1/Slit2/Tenm3/Fgfr1/Mt3/Cx3cl1/Agt/Trpc6/Thy1/Dixdc1/Fez1/Bmp5/Nedd4/Neo1/Kank1/Ccdc88a/Cspg4/Ptprf/Plppr5/Arhgap44/Snap91/Adgrb3/Map3k13/Zdhhc15/Neu4/Lif/Inpp5j/Pla2g3/Dbn1/Sema3f/Grip1/Tbr1/Abi3bp/Brsk1/Plk5/Ntng2/Frmd7/Fstl4/Lrrk2/Lzts1/Ndrg4/Mag/Lpar3/Apbb1/Slc30a1/Lzts3/Zfp365/Scarf1/Sema7a/Srcin1/Lpar1/Mboat1/Magi2/Negr1/Dnm3/Tox/Atp1b2/Shtn1/Mbp/Trpc5/Agrn/Reln/Id1/Trim46/Hecw2/Rtn4r/Cnr1/Fzd1/Dmd/Cd24a/Bdnf/Efna5/Ndnf/Rapgef4/Tsku/Omg/Klk6/Dscam/Lrrc4c/Rtn4rl2/Islr2/Il1rapl1/Epha3/Robo2/Map1b/Cntn2/Brsk2/Plxnb1/Ppfia2/Cntn1/Ntrk2/Fut9/Map6/Alk/S100a9/Spock1/Chn1/Rit2/Ntrk3/Ntng1/Ntm/Dcc/Cxcl12/Kalrn/Sphk1/Nrg1/Ctnna2/Nlgn1/Kndc1/Afdn/Ptprz1/Rap1a/Nr2f1/Rgma/Zfp804a/Grid2/Plxnc1/Slitrk1/Pcp4/Pou3f2	245	turquoise	BP
GO:0071774	response to fibroblast growth factor	87/4738	108/10362	0.805556	1.76175	7.30387	8.43086e-14	6.52865e-12	4.42204e-12	Tbx2/Ngfr/Col1a1/Ddr1/Kit/Tek/Chrd/Fgfrl1/Tbx1/Elk1/Hyal1/Gata3/Sulf1/Ccn2/Egfr/Flt4/Ror2/Fgf10/Fgf9/Wnt5a/Spry2/Nr4a1/Smoc2/Nrxn1/Spry4/Pdgfrb/Fam20c/Epha4/Ddr2/Pax6/Fgf7/Creb3l1/Ltk/Tyro3/Dll4/Ift80/Epha7/Tnc/Npr2/Epha8/Ephb2/Epha10/Pdgfra/Epha5/Flt1/Ephb4/Epha1/Ret/Iqgap1/Fgfr2/Sfrp1/Fgfr1/Ephb1/Mst1r/Tie1/Gpc1/Fgf1/Wnt4/Apln/Fgf2/Runx2/Thbs1/Rhod/Flt3/Shisa2/Fat4/Flrt2/Fgfbp3/Flrt1/Fgfbp1/Nog/Ndnf/Flrt3/Epha3/Fgfr3/Ntrk2/Alk/Epha6/Musk/Fgf18/Kl/Kcnc1/Ntrk3/Erbb4/Erbb2/Kdr/Hhip	87	turquoise	BP
GO:0006814	sodium ion transport	110/4738	145/10362	0.758621	1.6591	7.33586	9.7154e-14	7.40762e-12	5.0174e-12	Nalcn/Slc5a5/Scn4a/Atp1a2/Kcnq1/Slc38a3/Sptbn4/Slc41a1/Kcnq2/Slc6a8/Slc6a15/Slc17a8/Slc5a8/Hcn2/Slc22a4/Asic2/Slc13a5/Slc6a4/Edn1/Slc28a3/Slc6a19/Hcn1/Ednrb/Fgf12/Asic1/Slc4a8/Scn8a/Sik1/Prss30/Fgf14/Slc9a2/Atp2b4/Atp1b1/Slc4a10/Grin1/Stk39/Nkain4/Ahcyl1/Slc6a17/Hcn3/Slc6a9/Nos3/Slc10a4/Tesc/Nos1/Slc6a13/Slc6a12/Slc6a11/Slc6a1/Scnn1a/Slc8a2/Dmpk/Slc17a6/Slc5a11/Chp2/Fgf13/Slc38a5/Ednra/Nedd4/Drd2/Hcn4/Scn5a/Asic4/Kcnk1/Scn7a/Wnk4/Slc24a5/Fxyd1/Fxyd7/Slc6a20a/Pkd2l1/Slc20a2/Wnk2/Slc9b2/Slc24a2/Ptpn3/Atp1a3/Wnk3/Atp1b2/Slc24a4/Agrn/Dmd/Scn4b/Osr1/Kcnk3/Scn3b/Neto1/Plcb1/Slc6a7/Cntn1/Nkain3/Scn3a/Grin2a/Fxyd2/Slc4a4/Slc38a11/Cav3/Scn1a/Fxyd6/Slc4a5/Ank3/Nkain2/Scn2b/Slc17a7/Slc4a11/Scn9a/Scn2a/Nkain1/Slc8a3/Slc5a3	110	turquoise	BP
GO:0048167	regulation of synaptic plasticity	144/4738	202/10362	0.712871	1.55905	7.36468	1.01181e-13	7.5978e-12	5.14621e-12	Gria3/Grin2d/Apoe/Crhr2/Calb2/Ppfia3/Kit/Nsmf/Chrd/Grid2ip/Prrt1/Tnr/Kcnq2/Mpp2/Mmp9/Mapt/Crhr1/Nr2e1/Adora2a/Adcy1/Gria1/Ace/Grin2c/Gfap/Tshz3/Cyp46a1/Drd1/Plk2/Fam107a/Camk2g/Jph4/Shisa9/Arc/Shank3/Igsf11/Grik1/Grm2/Nfatc4/Syt4/Syt7/Htr7/Rin1/Slc1a1/Baiap2/Fgf14/Cpeb1/Prkar1b/Cplx2/Snca/Epha4/Sctr/Slc4a10/Grin1/Map1a/Snap25/Itpka/Mme/Calb1/Ephb2/Htr6/Ncdn/Prkcz/Cd38/Sorcs2/Nsg1/Nos1/Ptn/Grin2b/Atp2b2/Slc8a2/Chrna7/Ptpn5/Syp/Chrdl1/Nlgn3/Cbln1/Rab3a/Agt/Bace1/Drd2/Rasgrf1/Ptgs2/S100b/Myo6/Dbn1/Adgrb1/Unc13a/Grip1/Brsk1/Lzts1/Syn1/Vgf/Shank2/Rara/Slc24a2/Neurod2/Egr1/Dgki/Cpeb3/Dag1/Atp1a3/Pde9a/Stx3/Rims1/Reln/Synpo/Kcnj10/Penk/Npas4/F2r/Bdnf/Nog/Syt12/Grm5/Crh/Neto1/Kcnb1/Map1b/Hrh1/Cntn2/Nrgn/Shisa6/Kcnn2/Ntrk2/Grik2/Kcnq3/Musk/Grin2a/Lrrtm1/Unc13c/Kdr/Sorcs3/Nlgn1/Mir145a/Mir338/Grid2/Lrrtm2/Prkcg/Prnp/Slc8a3/Shisa8/Mir124a-1hg/Mir124-2hg/Mir9-1	144	turquoise	BP
GO:0030855	epithelial cell differentiation	274/4738	435/10362	0.629885	1.37756	7.38405	1.1005e-13	8.1404e-12	5.51373e-12	Wnt9a/Cdh1/Pparg/Sox9/B9d1/Ift20/Col6a1/Rarg/Col18a1/Nkx2-1/Dlx3/Crhr2/Hapln2/Klf5/Prlr/Gata6/Vax1/Ggt1/Nphs1/Chrd/Slc44a4/Cav1/Id3/Nfib/Bmp7/Tbx1/Kcnq1/Stc1/Gata2/Notch4/Itga2/Gata3/Wnt11/Aldoc/Rarb/Etv4/Mmp9/Tbx3/Crhr1/Krt10/Hey2/Ahi1/Ascl1/Macroh2a2/Sdc1/Id2/Grhl1/Tmem132e/Ccdc88c/Sfrp4/Tfap2a/Edn1/Ptch1/Msx2/F2rl1/Fgf10/Thrb/Dlg5/Vcl/Bmp4/Otx2/Wnt5a/Akap11/Cnmd/Spry2/Ednrb/Gdnf/Rapgef3/Vdr/Trp63/Cldn1/Plaat1/Plec/Spag6l/Fstl1/Clcn2/Vegfa/Clic5/Ptk7/Lbh/Six2/Epas1/Sox8/Rock1/Cdh2/Anxa1/Gdf11/Gli1/Podxl/Pard3/Fam20c/Sox17/Slc9a2/Vil1/Nppc/Tfcp2l1/Nr5a2/Lamc1/Irf6/Vim/Frzb/Pax6/Jag1/Bmp2/Tgm3/Nkx2-2/Slc7a11/Ift80/Wwtr1/Rab13/Lef1/Bdh2/Tmem38b/Npr2/Ift74/Pdpn/Ptch2/Trp73/Prom1/Gfi1/Shroom3/Rilpl2/Wnt16/Dlx6/Dlx5/Gstk1/Klf15/Atp2b2/Iqgap1/Nr2f2/Tgfb1i1/Fgfr2/Col4a1/Fgfr1/Ednra/Pgr/Cdh5/Tmem231/Agt/Pou2f3/Tagln/Robo4/Bmp5/Ptgs2/Amotl2/Bfsp2/Lama1/Tie1/Hsf4/Myo6/Fa2h/Emx1/Scx/Foxj1/Flvcr2/Evpl/Lif/Exph5/Tjp3/Nkx6-1/Hpse/Arx/Foxa1/Acta2/Sostdc1/Wnt4/Arhgef26/Mycn/Nodal/Krt80/Fgf2/Spred3/Clic4/Atoh8/Ppp1r16b/Rara/Six3/Bmp6/Tgfb2/Ppl/Ajap1/Deup1/Magi2/Ndp/Hey1/Abcb1a/Kazn/Nkx6-2/Inhba/Cldn5/Ccno/Maff/Id1/Foxf1/Crb3/Gpr4/Camsap3/Fzd1/Wdr72/Tst/Fzd5/Dmd/Sox3/Cxcr4/Tcf21/Slitrk6/Onecut2/Cd109/Sox18/Ar/Foxc2/Fat4/Cd24a/Hes5/Bcl11b/Frmd6/Osr1/Gli2/Msx1/Pthlh/Dact2/Pls1/Fzd2/Foxc1/Foxl2/Minar2/Gja1/Plcb1/Six1/Ezr/Pcdh15/Map1b/Lamb2/Yap1/Cnn3/Krt15/Fgfr3/Msi1/Dsp/Klf2/Ces1d/Palld/Thra/Ntrk3/Foxb1/Stfa2l1/Hydin/Plaat3/Cdh3/Erbb4/Kdr/Nrg1/Cyp26b1/Sox11/S1pr3/Afdn/Tcf15/Insm1/Slc4a5/Gmnc/Rap1a/Cgn/Fat1/Cldn3/Ccdc78/Cdkn2b/Spint2/Sox2/Pdzd7/Grem1/Heg1/Pou3f1/Apold1/Pou3f2	274	turquoise	BP
GO:0048709	oligodendrocyte differentiation	79/4738	96/10362	0.822917	1.79972	7.22516	1.30039e-13	9.47758e-12	6.41944e-12	Pparg/Sox9/Nkx2-1/Cnp/Cntnap1/Vtn/Ascl1/Id2/Aspa/Gli3/Id4/Bmp4/Otx2/Clu/Enpp2/Clcn2/Dlx2/Sox8/Il33/Bok/Slc45a3/Abca2/Pax6/Mdk/Mal/Nkx2-2/Ccdc39/Trpc4/Tspan2/Trp73/Wasf3/Ptn/Nlgn3/Gpm6b/Plp1/Il34/Mobp/Sox10/Fa2h/Nkx6-1/Tmem98/Prdm8/Gsx2/Myrf/Mag/Zfp365/Lpar1/Dusp10/Cntnap2/Olig2/Dag1/Daam2/Nkx6-2/Sox5/Dlx1/Dusp15/Zfp488/Kcnj10/Cxcr4/Olig1/Hes5/Tenm4/Lingo1/Omg/Opalin/Sox6/Gpr17/Cntn2/Fgfr3/Cntn1/Ntrk2/Gstp1/Erbb2/Nrg1/Sox11/Ptprz1/Sox13/Slc8a3/Sox1	79	turquoise	BP
GO:0021537	telencephalon development	149/4738	211/10362	0.706161	1.54437	7.33263	1.32903e-13	9.54589e-12	6.46571e-12	Th/Lhx2/Nkx2-1/Lamb1/Efna2/Aqp1/Bcan/Slc1a2/Bbs1/Atp1a2/Nfib/Pax5/Aldh1a3/Tnr/Kcnq2/Rarb/Kif3a/Nr2e1/Rfx4/Ascl1/Egfr/Avpr1a/Gria1/Id2/Myh10/Foxg1/Fos/Kif26a/Gli3/Id4/Drd1/Agtpbp1/Fezf2/Bmp4/Otx2/Wnt5a/Nefl/Dnah5/Shank3/Robo1/Dlx2/Cdh2/Slit1/Bhlhe22/Col3a1/Atp2b4/Lmx1a/Dab2ip/Lhx6/Grin1/Pax6/Mdk/Mkks/Bmp2/Ccdc39/Slc7a11/Lef1/Nr4a3/Dab1/Lrp8/Slc2a1/Mfsd2a/Ephb2/Htr6/Sema3a/Draxin/Trp73/Epha5/Foxp2/Dlx5/Npy/Pianp/Tacc2/Usp9x/Fgf13/Dcx/Slit2/Fgfr1/Kirrel3/Dixdc1/Fez1/Drd2/Zic1/Eomes/Slitrk5/Emx1/Aspm/Filip1/Tbr1/Arx/Prdm8/Gsx2/Lrrk2/Slc32a1/Neurod6/Rara/Cdon/Sema7a/Atf5/Lpar1/Six3/Htr5a/Kcna2/Atp1a3/Nrg3/Inhba/Atp1b2/Efhc1/Dlx1/Crtac1/Reln/Tmem108/Rtn4r/Emx2/Ccdc141/Bmerb1/Dmd/Cxcr4/Pou3f3/Fat4/Fbxo41/Dmrta2/Kcna1/Hes5/Bcl11b/Oxtr/Tsku/Rtn4rl2/Plcb1/Robo2/Cntn2/Ntrk2/Alk/Kcnc1/Foxb1/Cxcl12/Erbb4/Nrg1/Syne2/Zic3/Afdn/Mas1/Nr2f1/Tuba1a/Sox2/Scn2a/Cdk5r2/Pou3f2/Mir9-1	149	turquoise	BP
GO:0051046	regulation of secretion	285/4738	456/10362	0.625	1.36687	7.35404	1.38482e-13	9.80451e-12	6.64088e-12	Itgb2l/Ins2/Pparg/Septin1/Oprm1/Hip1r/Prkd1/Apoe/Rab3b/Crhr2/Cacna1e/Cacna1b/Pde1c/Aqp1/Syt5/Trh/Hap1/Kcnq1/Myt1/Blk/Stc1/Gata2/Sdc4/Cacnb4/C1qtnf1/Cadps2/Erbb3/Adora2b/Crhr1/Rab3d/Ahi1/Egfr/Avpr1a/Adora2a/Igfbp3/Septin4/Sdc1/Pomc/Rasl10b/Rab37/Nos2/Slc6a4/Rph3al/Doc2b/Cacna1g/Nr1d1/Myh10/Rab15/Trim9/Chga/Tgfb3/Gpld1/Edn1/Pcsk1/F2rl2/F2rl1/Rab3c/Htr1a/Fgf10/Dph3/Rgcc/Nkx3-1/Npr3/Sybu/Cacna1i/Nell2/Vdr/Cd200/Stxbp5l/Adcy5/Grik1/Itsn1/Asic1/Slc4a8/Sncg/Grm2/Scg5/C1qtnf12/Glp1r/Myom1/Cacna1h/Grm8/Adcyap1/Syt4/Rab27b/Cd74/Anxa1/Tmem132a/Syt7/Htr7/Rbp4/Myo5b/Snca/Oprk1/Tfap2b/Ecrg4/Pnkd/Ptprn/Nppc/Syt2/Acvr1c/Stk39/Fbn1/Syt13/Snap25/Bmp2/Edn3/Atp9a/Ntsr1/Chrna4/Epb41l1/Pex5l/Anxa5/P2ry1/Pfn2/Ngf/Kcnc4/Npy2r/Htr6/Cd38/Epha5/Nos1/Rph3a/Tfr2/Npy/Tacr1/Wnt7a/Itpr1/Grin2b/Slc6a1/Gipr/Chrna7/Sytl2/Stx1b/Cckbr/Ano1/Sytl4/Il13ra2/Rab11fip1/Vegfc/Sfrp1/Fgfr1/Gnao1/Rab3a/Pde4c/Smpd3/Agt/Anxa2/Drd2/Neo1/Cspg5/Cck/Mctp2/Trpc1/Acsl3/Inha/Pfkm/Myo6/Lgi3/Cplx1/Tspoap1/Lif/Pla2g3/Exph5/Myo5a/Gna11/Unc13a/Htr2a/Wnk4/Nkx6-1/Rims4/Cbarp/Pim3/Syt1/Lrrk2/Npy1r/Tmem184a/Apln/Sstr4/Apbb1/Inhbb/Rab11fip3/Syn1/Ccn3/Rims2/Slc30a1/Slc9b2/Srcin1/Bmp6/Hrh3/Tgfb2/Cplx3/Kmo/Gnaz/Negr1/Abcc8/Maob/Kcna2/Wnk3/Inhba/Htr2c/Syt15/Rims1/Myrip/S100a10/Isl1/Foxf1/Kcnj6/Or51e2/Npy5r/Cnr1/Gpr158/Chrm3/Cldn2/Gpr68/Baiap3/F2r/Efna5/Rapgef4/Ccr2/Oxtr/Syt12/Htr1b/Crh/Lgals3/Foxl2/Kcnb1/Mmp13/Ptges/Gja1/Sv2c/Plcb1/Ffar2/Cacna1c/Cd177/Il1rapl1/Prkg1/Sv2b/Brsk2/Gper1/Ppfia2/Cadps/Vsnl1/Pla2r1/Ntrk2/Irs1/S100a8/S100a9/Ptprn2/Grm7/Ces1d/Gja5/Lepr/Abat/Kcnh1/Syt17/C1qtnf3/Cxcl12/Pclo/Kalrn/Tac1/Sphk1/Syt9/Kcnc3/Tcp11/Nrg1/Ica1/Syt10/Sox11/Nlgn1/Clasp1/Hmgn3/Nnat/Cry2/Rap1a/Syt11/Septin5/Gpr27/Cplane2/Prkcg/Rab26/Cdk5r2/Pcp4/Kcnj11/Tunar	285	turquoise	BP
GO:0120031	plasma membrane bounded cell projection assembly	253/4738	397/10362	0.63728	1.39373	7.34227	1.49201e-13	1.04147e-11	7.05416e-12	B9d1/Ift20/Septin7/Aif1l/Ccdc65/Aqp1/Rab23/Klf5/Dnah2/Kit/Ccdc159/Bbs1/Odad4/Hap1/Cav1/Ift43/Kcnq1/Zmynd10/Cfap161/Ttll5/Lama5/Tenm1/Kif3a/Dnah1/Cabcoco1/Ahi1/Cfap54/Rfx4/Cobl/Pfn4/Itgb4/Tekt1/Tmem107/Myh10/Ntn1/Ccdc103/Cdkl1/Plek2/Tgfb3/Carmil1/Mak/F2rl1/Vcl/Dnah5/Myo10/Dnaaf11/Ttll8/Cby1/Emp2/Rabl2/Arl6/Spag6l/Cfap91/Mylk/Cfap298/Celsr3/Rsph9/Rsph1/Ehd3/Nrxn1/Tekt4/Rfx2/Dync2li1/Rock1/Ttc39c/Dpysl3/Pdgfrb/Tmem216/Plce1/Arl3/Fgd1/Eps8l2/Podxl/Rp1/Hdac4/Meig1/Prdx6/Spaca9/Pierce1/Gsn/Nckap1/Mkks/Spef1/Ccdc39/Tnik/Ift80/Wwtr1/Pfn2/Spag17/Cibar1/Cfap206/Ift74/Ephb2/Cfap57/Ablim2/Stap1/Rilpl2/Ift81/Wasf3/Auts2/Lrrc23/Emp1/Ift122/Ttyh1/Dnajb13/Parva/Usp9x/Cttn/Dcx/Cdkl5/Gpm6a/Slit2/Drc7/Dnaaf1/Cdh13/Tmem231/Jhy/Hoatz/Mns1/Kank1/Ablim3/Ccdc88a/Cspg4/Ift57/Cdc14b/Stk36/Kctd17/Plppr5/Arhgap44/Vav3/Dnah8/Ston1/Ccp110/Foxj1/Spata6/Pla2g3/Dbn1/Dnai2/Dnai4/Cfap53/Iqcg/Cep19/Palm/Dcdc2a/Nme5/Frmd7/Cdc42ep3/Ccdc113/Anln/Lpar3/Arhgef26/Cfap221/Rab11fip3/Cfap61/Spag1/Ppp1r16b/Dzip1l/Ccr7/Tbc1d32/Rilp/Lpar1/Cfap157/Tekt5/Atp8b1/Cfap70/Rsph4a/Odad3/Ccdc40/Gorab/Odad1/Daam2/Dnm3/Cfap69/Klc3/Cep126/Crocc/Dnah7b/Ak7/Rap1gap/Shtn1/Cdc42ep4/Fhdc1/Rhod/Agrn/Elmod1/Dzip1/Tekt3/Cibar2/Ccno/Dnaaf6/Dnal1/Dnali1/Dnai3/Ubxn10/Kcnj10/Cfap43/Zfp423/Cdc42ep2/Onecut2/Iqub/Cfap58/Cfap65/Dync2h1/Gap43/Cfap100/Tenm2/Cdc42ep1/Fam161a/Carmil2/Ccdc96/Tacstd2/Kcnf1/Tbc1d30/Ezr/Pcdh15/Yap1/Spag16/Daw1/Ift56/Cfap119/Bbof1/Septin9/Hydin/Kif27/Dnai1/Odad2/Syne2/Mapk15/Cdc42ep5/Nlgn1/Ccdc146/Wdr35/Nck2/Gmnc/Clxn/Celsr2/Zmynd12/Armc2/Cfap44/Spef2/Cfap47/Drc1/Cplane2/Ehd2/Ift70b/Klhl41/Erich3/Ccdc13/Dnaaf4/Cfap73/Syne1/Dnah7a/Dnah7c	253	turquoise	BP
GO:0007626	locomotory behavior	130/4738	179/10362	0.726257	1.58832	7.28753	1.70267e-13	1.17201e-11	7.93833e-12	Ccnd2/Th/Sez6/Oprm1/Nkx2-1/Grin2d/Apoe/Efnb3/Cacna1e/Cacna1b/Trh/Cnp/Atp1a2/Gprc5b/Sptbn4/Aldh1a3/Tnr/Celsr1/Cacnb4/Mapt/Crhr1/Grm1/Adora2a/Gria1/Id2/Tshr/Npas3/Drd1/Agtpbp1/Fezf2/Fgf12/Shank3/Adcy5/Scn8a/Sncg/Slc1a1/Slc18a2/Fgf14/Snca/Oprk1/Npas2/Epha4/Astn1/Lmx1a/Nr4a2/Slc4a10/Abca2/Grin1/Snap25/Ntsr1/Chrna4/Oprl1/Ngf/Glrb/Calb1/Dab1/B4galt2/Uchl1/Chl1/Atp2b2/Apba2/Sez6l2/Gnao1/Olfm2/Drd2/Zic1/Aph1b/Myo6/Rasd2/Myo5a/Dbn1/Dpp4/Chrnb4/Lrrk2/Npy1r/Shank2/Adgrl3/Sobp/Egr1/Mc3r/Ciart/Pln/Lmx1b/Cntnap2/Rcan2/Gpr37/Pak5/Negr1/Atp1a3/Htr2c/Dmrt3/Reln/Kcnj10/Dmd/Penk/Slitrk6/Mapk10/Ankfn1/Gng7/Prex2/Grm5/Crh/Dscam/Oprd1/Adra1b/Minar2/Cacna1c/Pcdh15/Cntn2/Cntn1/Alk/Lepr/Abat/Sez6l/Grin2a/Cend1/Lrrtm1/Kcnd2/Lsamp/Cxcl12/Ppp1r1b/Kalrn/Nrg1/Scn1a/Gpr88/Gad1/Tuba1a/Pak6/Fign/Bc1	130	turquoise	BP
GO:0003018	vascular process in circulatory system	124/4738	169/10362	0.733728	1.60466	7.27412	1.81187e-13	1.23009e-11	8.33174e-12	Ins2/Ramp2/Cd36/Apoe/Irag1/Atp1a2/Cav1/Trpv4/Adora2b/Ahr/Nts/Egfr/Avpr1a/Kcnmb1/Adora2a/Ace/Asic2/Slc6a4/Cacna1g/Chga/Edn1/Drd1/Ocln/F2rl1/Htr1a/Ednrb/Npr3/Angpt1/Plec/Ptk2/Adcy6/Vegfa/Cbs/Adcyap1/Rock1/Htr7/Cxcr2/Nppc/Itga4/Mkks/Adra1d/Edn3/Fabp5/P2ry1/Npr1/Ddah1/Svep1/Sh3gl2/Slc2a1/Mfsd2a/Nos3/Cd38/Tgfbr3/Nos1/Tacr1/Grip2/Kcnj8/Abcc9/Adm/Adrb3/Slit2/Ednra/Mylk3/Cx3cl1/Slc27a1/Cdh5/Smpd3/Agt/Ptgs2/Rbfox2/Gucy1a1/Slc16a2/Faah/Flvcr2/Dusp5/Plvap/Tbxa2r/Tjp3/Htr2a/Acta2/Npy1r/Smad6/Apln/Fermt2/Akap12/Bmp6/Abcc8/Abcb1a/Slc22a2/Cldn5/Htr2c/Amot/Pde3a/Itga1/Gpr4/Dock5/Adra2c/Kcna5/Adra1a/Chrm3/Foxc2/Fgfbp3/F2r/Oxtr/Htr1b/Foxc1/Adra1b/Vstm4/Arhgap42/Gja1/Cacna1c/Prkg1/Hrh1/Gper1/Pde5a/Agtr1b/Klf2/Gja5/Ece1/Adra2b/Kdr/Wdr35/Mas1/Sod3	124	turquoise	BP
GO:0001763	morphogenesis of a branching structure	123/4738	168/10362	0.732143	1.6012	7.21064	2.9465e-13	1.97336e-11	1.33661e-11	Tbx2/Cdh1/Sox9/Bcl11a/Nkx2-1/Ddr1/Pgf/Tek/Bmp7/Tbx1/Notch4/Lama5/Celsr1/Sulf1/Etv4/Tbx3/Ahr/Rspo3/Ntn4/Ccl11/Llgl2/Gli3/Edn1/Ptch1/Msx2/Fgf10/Dlg5/Bmp4/Wnt5a/Nkx3-1/Spry2/Gdnf/Sema5a/Angpt1/Vdr/Trp63/Snai2/Dlx2/Nfatc4/Vegfa/Six2/Sox8/Eya1/Ermn/Fgf7/Mdk/Dll4/Bmp2/Wnt2b/Lef1/Sfrp2/Pitx2/Epha7/Tnc/Sema3c/Hgf/Sema3a/Pdgfra/Flt1/Plxnd1/Mgp/Adm/Fgfr2/Fgf13/Col4a1/Sfrp1/Slit2/Fgfr1/Ednra/Pgr/Tbx20/Agt/Drd2/Cripto/Lama1/Sox10/Tie1/Wnt6/Map3k13/Six4/Foxa1/Tmem59l/Lrrk2/Fgf1/Wnt4/Dchs1/Mycn/Fgf2/Clic4/Cpe/Dag1/Foxf1/Greb1l/Rasip1/Fzd5/Cxcr4/Tcf21/Ar/Foxc2/Fat4/Hs3st3a1/Gli2/Nog/Lgr4/Six1/Tacstd2/Rspo2/Yap1/Agtr1b/Gpc3/Bcl2/Col13a1/Csmd1/Cxcl12/Cav3/Kdr/Sema3e/Hhip/Spint2/Sox2/Grem1/Foxd1/Esrp2	123	turquoise	BP
GO:0044344	cellular response to fibroblast growth factor stimulus	83/4738	103/10362	0.805825	1.76234	7.13657	3.05297e-13	2.0174e-11	1.36644e-11	Tbx2/Ngfr/Col1a1/Ddr1/Kit/Tek/Chrd/Fgfrl1/Tbx1/Hyal1/Gata3/Sulf1/Ccn2/Egfr/Flt4/Ror2/Fgf10/Fgf9/Wnt5a/Spry2/Nr4a1/Smoc2/Nrxn1/Spry4/Pdgfrb/Fam20c/Epha4/Ddr2/Pax6/Fgf7/Creb3l1/Ltk/Tyro3/Dll4/Ift80/Epha7/Epha8/Ephb2/Epha10/Pdgfra/Epha5/Flt1/Ephb4/Epha1/Ret/Iqgap1/Fgfr2/Sfrp1/Fgfr1/Ephb1/Mst1r/Tie1/Gpc1/Fgf1/Wnt4/Apln/Fgf2/Runx2/Thbs1/Rhod/Flt3/Shisa2/Fat4/Flrt2/Fgfbp3/Flrt1/Fgfbp1/Nog/Ndnf/Flrt3/Epha3/Fgfr3/Ntrk2/Alk/Epha6/Musk/Fgf18/Kl/Ntrk3/Erbb4/Erbb2/Kdr/Hhip	83	turquoise	BP
GO:0001654	eye development	188/4738	281/10362	0.669039	1.46319	7.22494	3.36327e-13	2.19321e-11	1.48552e-11	Tbx2/Th/Lhx2/Sox9/Fasl/B9d1/Rarg/Tulp3/Aqp1/Nes/Vax1/Bbs1/Twist2/Nfib/Bmp7/Ttll5/Aldh1a2/Aldh1a3/Gata3/Rarb/Unc45b/Ahr/Nr2e1/Slc17a8/Ahi1/Egfr/Mdm1/Efemp1/Pxdn/Myh10/Smoc1/Fos/Gli3/Tfap2a/Agtpbp1/Hcn1/Fgf10/Thrb/Bmp4/Otx2/Fgf9/Spry2/Plaat1/Nectin3/Arl6/Clcn2/Dlx2/Vegfa/Myom1/Cyp1b1/Twsg1/Sox8/Rax/Pde6a/Fbn2/Pdgfrb/Slc1a1/Rbp4/Bhlhe22/Gdf11/Rp1/Tfap2b/Col5a2/Atp2b4/Vim/Gpd2/Col5a1/Lamc3/Pax6/Fbn1/Meis2/Jag1/Dll4/Nphp1/Slc7a11/Olfm3/Pitx2/Bcar3/Rpe65/Calb1/Mfsd2a/Ephb2/Hpca/Smarcd3/Casz1/Prom1/Pdgfra/Crybb3/Foxp2/Flt1/Tspan12/Ptn/Adamts9/Ret/Mfap5/Ift122/Slc17a6/Fgfr2/Tub/Chrdl1/Dcx/Rs1/Col4a1/Gpm6a/Tenm3/Irx5/Pbx4/Tmem231/Thy1/Nectin1/Cryab/Drd2/Stra6/Ephb1/Bfsp2/Lama1/Hsf4/Barhl2/Lif/Mfrp/Crb2/Twist1/Rorb/Prss56/Frem2/Inhbb/Grhl3/Fgf2/Spred3/Clic4/Dzank1/Rara/Cdon/Tbc1d32/Crygn/Foxf2/Lmx1b/Six3/Bmp6/Tgfb2/Nphp4/Ndp/Sh3pxd2b/Inhba/Sdk2/Dlx1/Fzd5/Shroom2/Slitrk6/Foxc2/Rhoj/Hes5/Bcl11b/Bdnf/Rd3/Tsku/Dscam/Foxc1/Foxl2/Vstm4/Gja1/Cacna1c/Sox12/Bmpr1b/Lamb2/Arhgef15/Gas1/Aldh1a1/Fgfr3/Ntrk2/Col8a2/Bcl2/Mab21l2/Ntrk3/Mfap2/Plaat3/Kdr/Sox11/Crb1/Cldn19/Col8a1/Slc4a5/Fat1/Rom1/Sox2/Fjx1/Sox1/Miat	188	turquoise	BP
GO:0035107	appendage morphogenesis	88/4738	111/10362	0.792793	1.73384	7.13434	3.48293e-13	2.213e-11	1.49893e-11	Tbx2/Tbx4/Wnt3/Wnt9a/Sox9/B9d1/Col6a1/Rarg/Tulp3/Map3k20/Rab23/Crabp2/Bmp7/Lmbr1/Aldh1a2/Alx3/Sulf1/Rarb/Tbx3/Tmem107/Gli3/Tfap2a/Ror2/Ptch1/Msx2/Pitx1/Fgf10/Bmpr1a/Bmp4/Fgf9/Wnt5a/Fzd6/Col2a1/Trp63/Fbn2/Pcsk5/Ark2c/Tfap2b/Col3a1/Prrx1/Plxna2/Mecom/Lef1/Sfrp2/Pitx2/Cibar1/Npr2/Reck/Sema3c/Dlx6/Dlx5/Wnt7a/Ift122/Fgfr2/Fgfr1/Tmem231/Fras1/Twist1/Alx1/Frem2/Aff3/Mycn/Tbc1d32/Gdf5/Lmx1b/Runx2/Tgfb2/Prrx2/Alx4/Dync2h1/Osr1/Gli2/Msx1/Sp8/Nog/Gja1/Cacna1c/Rspo2/Gas1/Gpc3/Gja5/Ece1/Cyp26b1/Bpnt2/Zbtb16/Zic3/Sp9/Grem1	88	turquoise	BP
GO:0035108	limb morphogenesis	88/4738	111/10362	0.792793	1.73384	7.13434	3.48293e-13	2.213e-11	1.49893e-11	Tbx2/Tbx4/Wnt3/Wnt9a/Sox9/B9d1/Col6a1/Rarg/Tulp3/Map3k20/Rab23/Crabp2/Bmp7/Lmbr1/Aldh1a2/Alx3/Sulf1/Rarb/Tbx3/Tmem107/Gli3/Tfap2a/Ror2/Ptch1/Msx2/Pitx1/Fgf10/Bmpr1a/Bmp4/Fgf9/Wnt5a/Fzd6/Col2a1/Trp63/Fbn2/Pcsk5/Ark2c/Tfap2b/Col3a1/Prrx1/Plxna2/Mecom/Lef1/Sfrp2/Pitx2/Cibar1/Npr2/Reck/Sema3c/Dlx6/Dlx5/Wnt7a/Ift122/Fgfr2/Fgfr1/Tmem231/Fras1/Twist1/Alx1/Frem2/Aff3/Mycn/Tbc1d32/Gdf5/Lmx1b/Runx2/Tgfb2/Prrx2/Alx4/Dync2h1/Osr1/Gli2/Msx1/Sp8/Nog/Gja1/Cacna1c/Rspo2/Gas1/Gpc3/Gja5/Ece1/Cyp26b1/Bpnt2/Zbtb16/Zic3/Sp9/Grem1	88	turquoise	BP
GO:0060541	respiratory system development	129/4738	179/10362	0.72067	1.57611	7.13619	5.42229e-13	3.40163e-11	2.30402e-11	Tbx2/Tbx4/Sox9/Col6a1/Rarg/Nkx2-1/Itga3/Tulp3/Gata6/Odad4/Fgfrl1/Nfib/Elk1/Myt1/Aldh1a2/Aldh1a3/Lama5/Wnt11/Celsr1/Hsd11b1/Rcn3/Ccn2/Ascl1/Egfr/Flt4/Myocd/Ace/Tshz3/Tgfb3/Meg3/Gli3/Fgf10/Thrb/Dlg5/Bmpr1a/Bmp4/Fgf9/Wnt5a/Spry2/Zfpm2/Wnt7b/Clcn2/Vegfa/Ptk7/Epas1/Lox/Pdgfrb/Ltbp3/Rbp4/Gli1/Msc/Col3a1/Igfbp5/Speg/Itgb6/Fbn1/Fgf7/Bmp2/Ccdc39/Slc7a11/Mme/Wnt2b/Hmgcs2/Lef1/Pitx2/Tnc/Tmem38b/Pdpn/Nos3/Trp73/Pdgfra/Foxp2/Dlx5/Mgp/Fgfr2/Ano1/Fgfr1/Crispld2/Dnaaf1/Rab3a/Pgr/Smpd3/Anxa2/Stra6/Lama1/Foxj1/Lif/Six4/Foxa1/Adamts2/Fgf1/Mycn/Nodal/Fgf2/Rara/Dag1/Ccdc40/Id1/Foxf1/Tcf21/Ccbe1/Gli2/Msx1/Nog/Pthlh/Crh/Six1/Rspo2/Yap1/Fgfr3/Klf2/Gpc3/Phex/Fgf18/Thra/Hopx/Eda/Hydin/Kdr/Gng8/Sox11/Chi3l1/Hhip/Zic3/Spef2/Sox2/Heg1/Esrp2/Fendrr	129	turquoise	BP
GO:0051962	positive regulation of nervous system development	175/4738	259/10362	0.675676	1.4777	7.14591	5.9194e-13	3.66707e-11	2.48381e-11	Wnt3/Cdh4/Pparg/Oprm1/Bcl11a/Rnd2/Adgre5/Apoe/Dll3/Crabp2/Kit/Hap1/Fzd3/Clstn3/Rnf112/Adgrl1/Mapt/Nr2e1/Ascl1/Egfr/Id2/Ace/Asic2/Aspa/Ntn1/Gfap/Foxg1/Gli3/Id4/Dlg5/Wnt5a/Nefl/Dct/Sema5a/Enpp2/Ptk2/Shank3/Clcn2/Chodl/Robo1/Tiam2/Thbs2/Vegfa/Nrxn1/Sox8/Cbln2/Il33/Baiap2/St8sia2/Myo5b/Obsl1/Epha4/Vim/Lrp2/Pax6/Mdk/Itpka/Bmp2/Nkx2-2/Tnik/Mme/Ngf/Sema4a/Ptprd/Lrp8/Ephb2/Adgrb2/Smarcd3/Trp73/Flt1/Ptn/Wnt7a/Plxnd1/Srpx2/Pak3/Dcx/Cdkl5/Nlgn3/L1cam/Vegfc/Slit2/Cbln1/Il34/Cx3cl1/Dixdc1/Drd2/Clstn2/Ephb1/Sox10/Slitrk5/Ptprf/Snap91/Adgrb3/Map3k13/Lrrc24/Aspm/Lif/Lrrn1/Dbn1/Adgrb1/Grip1/Nkx6-1/Tpbg/Gsx2/Myrf/Lrrn3/Mag/Slitrk2/Lpar3/Fgf2/Slc30a1/Adgrl3/Zfp365/Cdon/Sema7a/Adgrl4/Olig2/Dag1/Nkx6-2/Shtn1/Trpc5/Agrn/Reln/Lrrtm3/Gjc2/Lingo4/Zfp488/Lingo2/Cxcr4/Slitrk6/Slitrk4/Lrrc4b/Dmrta2/Flrt2/Flrt1/Tenm4/Amigo2/Slitrk3/Bdnf/Nog/Efna5/Ntf3/Oxtr/Grm5/Bex1/Dscam/Islr2/Flrt3/Il1rapl1/Robo2/Lrrtm4/Map1b/Plxnb1/Gper1/Lrtm2/Ntrk2/Map6/Musk/Ntrk3/Lrrtm1/Cxcl12/Kalrn/Kdr/Nrg1/Sox11/Nlgn1/Afdn/Ptprz1/Grid2/Lrrtm2/Sox2/Syndig1/Plxnc1/Slitrk1/Rassf10	175	turquoise	BP
GO:0030031	cell projection assembly	256/4738	406/10362	0.630542	1.37899	7.15038	6.20028e-13	3.79365e-11	2.56955e-11	B9d1/Ift20/Septin7/Aif1l/Ccdc65/Aqp1/Rab23/Klf5/Dnah2/Kit/Ccdc159/Bbs1/Odad4/Hap1/Cav1/Ift43/Kcnq1/Zmynd10/Cfap161/Ttll5/Lama5/Tenm1/Kif3a/Dnah1/Cabcoco1/Ahi1/Cfap54/Rfx4/Cobl/Cyfip2/Pfn4/Itgb4/Tekt1/Tmem107/Myh10/Ntn1/Ccdc103/Cdkl1/Plek2/Tgfb3/Carmil1/Mak/F2rl1/Vcl/Dnah5/Myo10/Dnaaf11/Ttll8/Cby1/Emp2/Rabl2/Arl6/Spag6l/Cfap91/Mylk/Cfap298/Celsr3/Rsph9/Rsph1/Ehd3/Nrxn1/Tekt4/Rfx2/Dync2li1/Rock1/Ttc39c/Dpysl3/Pdgfrb/Tmem216/Plce1/Arl3/Fgd1/Eps8l2/Podxl/Rp1/Hdac4/Meig1/Prdx6/Spaca9/Pierce1/Gsn/Nckap1/Mkks/Spef1/Ccdc39/Tnik/Ift80/Wwtr1/Pfn2/Spag17/Cibar1/Cfap206/Ift74/Ephb2/Cfap57/Ablim2/Stap1/Rilpl2/Ift81/Wasf3/Auts2/Lrrc23/Emp1/Ift122/Ttyh1/Dnajb13/Parva/Usp9x/Cttn/Dcx/Cdkl5/Gpm6a/Slit2/Fgfr1/Drc7/Dnaaf1/Cdh13/Tmem231/Jhy/Hoatz/Mns1/Kank1/Ablim3/Ccdc88a/Cspg4/Ift57/Cdc14b/Stk36/Kctd17/Plppr5/Arhgap44/Vav3/Mtss2/Dnah8/Ston1/Ccp110/Foxj1/Spata6/Pla2g3/Dbn1/Dnai2/Dnai4/Cfap53/Iqcg/Cep19/Palm/Dcdc2a/Nme5/Frmd7/Cdc42ep3/Ccdc113/Anln/Lpar3/Arhgef26/Cfap221/Rab11fip3/Cfap61/Spag1/Ppp1r16b/Dzip1l/Ccr7/Tbc1d32/Rilp/Lpar1/Cfap157/Tekt5/Atp8b1/Cfap70/Rsph4a/Odad3/Ccdc40/Gorab/Odad1/Daam2/Dnm3/Cfap69/Klc3/Cep126/Crocc/Dnah7b/Ak7/Rap1gap/Shtn1/Cdc42ep4/Fhdc1/Rhod/Agrn/Elmod1/Dzip1/Tekt3/Cibar2/Ccno/Dnaaf6/Dnal1/Dnali1/Dnai3/Ubxn10/Kcnj10/Cfap43/Zfp423/Cdc42ep2/Onecut2/Iqub/Cfap58/Cfap65/Dync2h1/Gap43/Cfap100/Tenm2/Cdc42ep1/Fam161a/Carmil2/Ccdc96/Tacstd2/Kcnf1/Tbc1d30/Ezr/Pcdh15/Yap1/Spag16/Daw1/Ift56/Cfap119/Bbof1/Septin9/Hydin/Kif27/Dnai1/Odad2/Syne2/Mapk15/Cdc42ep5/Nlgn1/Ccdc146/Wdr35/Nck2/Gmnc/Clxn/Celsr2/Zmynd12/Armc2/Cfap44/Spef2/Cfap47/Drc1/Cplane2/Ehd2/Ift70b/Klhl41/Erich3/Ccdc13/Dnaaf4/Cfap73/Syne1/Dnah7a/Dnah7c	256	turquoise	BP
GO:0048705	skeletal system morphogenesis	114/4738	154/10362	0.74026	1.61895	7.10263	6.3106e-13	3.81407e-11	2.58338e-11	Tbx4/Wnt9a/Axin2/Sox9/Rarg/Col1a1/Tulp3/Rab23/Scube2/Twist2/Bmp7/Tbx1/Hyal1/Pax5/Trpv4/Alx3/Stc1/Lama5/Sulf1/Rarb/Pcgf2/Ccn2/Rflnb/Tmem107/Tgfb3/Gli3/Sfrp4/Tfap2a/Ror2/Msx2/Bmp4/Vdr/Col2a1/Dlx2/Vegfa/Cbs/Six2/Col11a2/Fbn2/Pdgfrb/Ltbp3/Eya1/Col3a1/Nppc/Prrx1/Schip1/Ift80/Tbx15/Col11a1/Thbs3/Mmp16/Npr2/Hspg2/Alpl/Pdgfra/Dlx5/Wnt7a/Acan/Fgfr2/Sfrp1/Irx5/Smpd3/Barx2/Dscaml1/Ltf/Ppargc1b/Scx/Six4/Tiparp/Twist1/Csgalnact1/Alx1/Mycn/Nodal/Rflna/Rara/Atg9b/Bmp6/Runx2/Tgfb2/Prrx2/Thbs1/Alx4/Sh3pxd2b/Sox5/Insig1/Foxc2/Osr1/Msx1/Nog/Pthlh/Foxc1/Mmp13/Phospho1/Six1/Sox6/Bmpr1b/Gas1/Fgfr3/Fgf18/Thra/Col13a1/Frem1/Cyp26b1/Sox11/Hhip/Bpnt2/Tcf15/Serpinh1/Spef2/Pappa2/Grem1/Sp5/Dlx1as	114	turquoise	BP
GO:0060485	mesenchyme development	160/4738	233/10362	0.686695	1.5018	7.11054	7.43511e-13	4.3968e-11	2.97808e-11	Tbx2/Axin2/Sox9/Sema4f/Meox1/Nkx2-1/Col1a1/Folr1/Dll3/Pax3/Chrd/Bmp7/Tbx1/Aldh1a2/Notch4/Gata3/Lama5/Wnt11/Erbb3/Tbx3/Sema6a/Hey2/Kitl/Timp3/Myocd/Rflnb/Tgfb3/Tfap2a/Edn1/Msx2/Fgf10/Dlg5/Bmpr1a/Bmp4/Sema3g/Fgf9/Wnt5a/Rgcc/Spry2/Ednrb/Gdnf/Sema5a/Wnt7b/Emp2/Ptk2/Snai2/Robo1/Adamts5/Vegfa/Ptk7/Six2/Sox8/Bambi/Rock1/Cdh2/Slc39a10/Wnt10a/Epha4/Mark1/Olfm1/Dab2ip/Nckap1/Frzb/Itga4/Pax6/Mdk/Jag1/Bmp2/Edn3/Fam83d/Wwtr1/Efna1/Lef1/Sfrp2/Pitx2/Sema4a/Glipr2/Pdpn/Sema3c/Sema3a/Nos3/Tgfbr3/Radil/Wnt16/Ret/Tgfb1i1/Tead2/Fgfr2/Sfrp1/Fgfr1/Ednra/Tbx20/Agt/Bmp5/Nedd4/Eomes/Heyl/Sox10/Phldb2/Scx/Loxl2/Six4/Sema3f/Crb2/Foxa1/Acta2/Twist1/Pawr/Alx1/Wnt4/Dchs1/Nodal/Spred3/Fermt2/Rbm24/Sema7a/Sp6/Zfp750/Tgfb2/Nrtn/Ncam1/Vasn/Dag1/Thbs1/Sema3d/Hey1/Il17rd/Trim62/Zic5/Isl1/Foxf1/Snai1/Tcf21/Foxc2/Osr1/Msx1/Phldb1/Nog/Foxc1/Gja1/Six1/Sema5b/Epha3/Robo2/Yap1/Tead1/Bcl2/Sema3b/Actg2/Zic2/Erbb4/Sema3e/Clasp1/Zic3/Tcf15/Cplane2/Grem1/Foxd1/Dact3/Fendrr	160	turquoise	BP
GO:0061448	connective tissue development	141/4738	200/10362	0.705	1.54183	7.10178	7.4522e-13	4.3968e-11	2.97808e-11	Wnt9a/Axin2/Pparg/Sox9/Col6a1/Rarg/Col1a1/Ccn4/Bbs1/Scube2/Nfib/Bmp7/Hyal1/Optc/Trpv4/Stc1/Gata3/Sulf1/Rarb/Ccn2/Efemp1/Id2/Mboat2/Rflnb/Gli3/Gpld1/Edn1/Id4/Ogn/Ror2/Msx2/Pitx1/Thrb/Bmpr1a/Bmp4/Fgf9/Wnt5a/Cnmd/Ebf2/Wnt7b/Col2a1/Snai2/Dlx2/Cbs/Twsg1/Six2/Sox8/Col11a2/Lox/Pdgfrb/Ltbp3/Itgb8/Col3a1/Nppc/Prrx1/Cr2/Col5a1/Frzb/Mdk/Mkks/Bmp2/Ift80/Smad9/Wnt2b/Hmgcs2/Col11a1/Sfrp2/Thbs3/Lmna/Ctsk/Rorc/Ccn1/Npr2/Hspg2/Evc/Ppargc1a/Prkg2/Bmp3/Wnt7a/Mgp/Acan/Dgat2/Bgn/Fgfr1/Smpd3/Pdgfd/Barx2/Bmp5/Adamts7/Pth1r/Scx/Loxl2/Foxa1/Acta2/Csgalnact1/Mycn/Fgf2/Ccn3/Rflna/Rara/Gdf5/Egr1/Trps1/Bmp6/Runx2/Tgfb2/Prrx2/Thbs1/Sh3pxd2b/Sox5/Mustn1/Snai1/Gpr4/Dmd/Foxc2/Adamts12/Hes5/Osr1/Gli2/Msx1/Nog/Pthlh/Mmp13/Sox6/Rspo2/Bmpr1b/Fgfr3/Fgf18/Thra/Plaat3/Mkx/Cytl1/Chadl/Bpnt2/Zbtb16/Serpinh1/Rasal2/Runx3/Grem1/Selenom/Foxd1	141	turquoise	BP
GO:0048880	sensory system development	191/4738	288/10362	0.663194	1.45041	7.11499	7.64062e-13	4.40356e-11	2.98266e-11	Tbx2/Th/Lhx2/Sox9/Fasl/B9d1/Rarg/Tulp3/Aqp1/Nes/Vax1/Bbs1/Slc44a4/Twist2/Nfib/Bmp7/Ttll5/Aldh1a2/Aldh1a3/Gata3/Rarb/Unc45b/Ahr/Nr2e1/Slc17a8/Ahi1/Egfr/Mdm1/Efemp1/Pxdn/Tmem132e/Myh10/Smoc1/Fos/Gli3/Tfap2a/Agtpbp1/Hcn1/Fgf10/Thrb/Bmp4/Otx2/Fgf9/Spry2/Plaat1/Nectin3/Arl6/Clcn2/Dlx2/Vegfa/Myom1/Cyp1b1/Twsg1/Sox8/Rax/Pde6a/Fbn2/Pdgfrb/Slc1a1/Rbp4/Bhlhe22/Gdf11/Rp1/Tfap2b/Col5a2/Atp2b4/Vim/Gpd2/Col5a1/Lamc3/Pax6/Fbn1/Meis2/Jag1/Dll4/Nphp1/Slc7a11/Olfm3/Pitx2/Bcar3/Rpe65/Calb1/Mfsd2a/Ephb2/Hpca/Smarcd3/Casz1/Prom1/Pdgfra/Crybb3/Foxp2/Flt1/Tspan12/Ptn/Adamts9/Ret/Mfap5/Ift122/Slc17a6/Fgfr2/Tub/Chrdl1/Dcx/Rs1/Col4a1/Gpm6a/Tenm3/Irx5/Pbx4/Tmem231/Thy1/Nectin1/Cryab/Drd2/Stra6/Ephb1/Bfsp2/Lama1/Hsf4/Barhl2/Lif/Mfrp/Crb2/Twist1/Rorb/Prss56/Frem2/Inhbb/Grhl3/Fgf2/Spred3/Clic4/Dzank1/Rara/Cdon/Tbc1d32/Crygn/Foxf2/Lmx1b/Six3/Bmp6/Tgfb2/Nphp4/Ndp/Sh3pxd2b/Inhba/Sdk2/Dlx1/Isl1/Fzd5/Shroom2/Slitrk6/Foxc2/Rhoj/Hes5/Bcl11b/Bdnf/Rd3/Tsku/Dscam/Foxc1/Foxl2/Vstm4/Gja1/Cacna1c/Sox12/Bmpr1b/Lamb2/Arhgef15/Gas1/Aldh1a1/Fgfr3/Ntrk2/Col8a2/Bcl2/Mab21l2/Ntrk3/Mfap2/Plaat3/Kdr/Sox11/Crb1/Cldn19/Col8a1/Slc4a5/Fat1/Rom1/Sox2/Fjx1/Sox1/Miat	191	turquoise	BP
GO:0090066	regulation of anatomical structure size	228/4738	355/10362	0.642254	1.40461	7.11987	7.64137e-13	4.40356e-11	2.98266e-11	Wnt3/Ins2/Cdh1/Cdh4/Sema4f/Bcl11a/Hip1r/Col6a1/Rnd2/Ifrd1/Esam/Prkd1/Apoe/Rab3b/Aqp1/Crabp2/Irag1/Nphs1/D130043K22Rik/Atp1a2/Cav1/Gprc5b/Map2/Tnr/Dstn/Tenm1/Slc12a5/Baiap2l2/Mapt/Adora2b/Alox15/Ahr/Nts/Egfr/Avpr1a/Kcnmb1/Adora2a/Sptbn1/Cyfip2/Ccl11/Ace/Asic2/Slc6a4/Cacna1g/Ntn1/Chga/Carmil1/Edn1/Drd1/F2rl1/Htr1a/Sema3g/Wnt5a/Nefm/Nefl/Ednrb/Npr3/Sema5a/Wnt7b/Rapgef3/Ptk2/Shank3/Adcy6/Gnb3/Vegfa/Cbs/Arhgap28/Adcyap1/Rock1/Aqp4/Htr7/Slit1/Baiap2/Myo5b/Vil1/Nppc/Sctr/Spta1/Dnm1/Olfm1/Gsn/Nckap1/Itga4/Stk39/Mkks/Adra1d/Edn3/P2ry1/Pfn2/Ngf/Npr1/Epha7/Svep1/Sema3a/Nos3/Draxin/Trp73/Cd38/Tgfbr3/Prkg2/Nos1/Eln/Kel/Add2/Tacr1/Wnt7a/Grip2/Slc6a12/Ret/Kcnj8/Abcc9/Atp2b2/Clec2i/Adm/Cttn/Fgf13/Pak3/Dcx/Cdkl5/L1cam/Adrb3/Slit2/Ednra/Mt3/Cx3cl1/Smpd3/Agt/Tmod2/Kank2/Tpm1/Ptgs2/Kank1/Rbfox2/Map3k13/Vav3/Gucy1a1/Faah/Fhod3/Barhl2/Dbn1/Sema3f/Dusp5/Tbxa2r/Htr2a/Nkx6-1/Kank4/Slc12a8/Acta2/Fstl4/Lrrk2/Cracd/Npy1r/Cdc42ep3/Mag/Lpar3/Smad6/Apln/Plekhg2/Inf2/Sema7a/Baiap2l1/Daam2/Plekhh2/Wnk3/Shtn1/Htr2c/Cdc42ep4/Trpc5/Kirrel1/Kank3/Itga1/Trim46/Aqp11/Rtn4r/Dock5/Shroom2/Adra2c/Kcna5/Cdc42ep2/Adra1a/Chrm3/Foxc2/Lmod1/F2r/Bdnf/Efna5/Oxtr/Pls1/Htr1b/Cdc42ep1/Omg/Dscam/Foxc1/Carmil2/Adra1b/Vstm4/Arhgap42/Gja1/Islr2/Cacna1c/Ezr/Map1b/Prkg1/Hrh1/Cntn2/Gper1/Pde5a/Agtr1b/Klf2/Gja5/Ece1/Sptan1/Adra2b/Ntrk3/Vpreb1a/Cxcl12/Pclo/Cav3/Cfl2/Kdr/Cdc42ep5/Wdr35/Nck2/Mas1/Rgma/Sod3/Prr16/Pdxp	228	turquoise	BP
GO:0045596	negative regulation of cell differentiation	284/4738	459/10362	0.618736	1.35318	7.10378	8.766e-13	4.9936e-11	3.38231e-11	Wnt3/Wnt9a/Axin2/Ccnd2/Lhx2/Cdh1/Pparg/Sox9/Sema4f/Bcl11a/Rarg/Tbx21/Nkx2-1/Ifrd1/Lrp3/Dll3/Efnb3/Hspb1/Ccn4/Vax1/Runx1t1/Tcf23/D130043K22Rik/Chrd/Cav1/Twist2/Id3/Bmp7/Tbx1/Trpv4/Gata2/Hmgb3/Map2/Notch4/Gata3/Tnr/Rarb/Mmp9/Tbx3/Abca5/Ahr/Hey2/Nr2e1/Ascl1/Egfr/Fstl3/Efemp1/Myocd/Trib2/Id2/Ccl11/Slc6a4/Rflnb/Nr1d1/Ntn1/Foxg1/Esrrb/Gli3/Id4/Ptch1/Msx2/Cxcl14/Tert/Fgf10/Fezf2/Bmpr1a/Bmp4/Sema3g/Fgf9/Wnt5a/Tsc22d1/Spry2/Ednrb/Sema5a/Zfpm2/Wnt7b/Ppara/Hdac7/Trp63/Ptk2/Snai2/Dlx2/Nfatc4/Vegfa/Lbh/Crim1/Twsg1/Six2/Sox8/Bambi/Tmem178/Adcyap1/Syt4/Mib1/Cd74/Anxa1/Fas/Ltbp3/Slit1/Limd1/Gdf11/Fuom/Trak2/Col5a2/Igfbp5/Epha4/Nppc/Hdac4/Gpr37l1/Mark1/Ucma/Lmx1a/Col5a1/Dab2ip/Grb14/Frzb/Pax6/Fbn1/Meis2/Mdk/Jag1/Bmp2/Nkx2-2/Zbtb46/Wwtr1/Efna1/Sfrp2/Epha7/Brinp1/Npr2/Dab1/Ephb2/Sema3a/Casz1/Draxin/Trp73/Dpysl5/Gfi1/Tgfbr3/Pf4/Dtx1/Actl6b/Ptn/Wnt7a/Clec2i/Pglyrp1/Slc7a10/Tgfb1i1/Fgf13/Vegfc/Sfrp1/Slit2/Fgfr1/Irx3/Mt3/Ccl17/Trpc6/Thy1/Dixdc1/Adamts7/Rbpms2/Ltf/Ephb1/Trib3/Sox10/S100b/Cysltr2/Aspm/Ypel4/Foxj1/Six4/Sema3f/Glis1/Nkx6-1/Tmem98/Foxa1/Twist1/Pawr/Prtg/Mbnl3/Sostdc1/Rorb/Fstl4/Mag/Wnt4/Smad6/Apbb1/Mycn/Nodal/Spred3/Ccn3/Tob1/Fermt2/Rflna/Rara/Notch3/Gdf5/Rgs4/Atf5/Six3/Zfp750/Tgfb2/Dusp10/Prdm16/Vasn/Olig2/Abcc8/Daam2/Hey1/Il17rd/Cmtm5/Dlk1/Trim62/Nkx6-2/Rap1gap/Disp3/Mbp/Trpc5/Dlx1/Pkp2/Isl1/Id1/Trim46/Flt3/Snai1/Zfp536/Rtn4r/Il36g/Dmd/Sox3/Insig1/Cd24a/Gpr68/Adamts12/Hes5/Osr1/Gli2/Msx1/Bdnf/Igf2/Nog/Pthlh/Lingo1/Tsku/Gpr55/Bex1/Gpr171/Il17d/Lin28a/Sox6/Cntn2/Clec12a/Yap1/Tnfaip6/Gper1/Fgfr3/Tlcd3b/Ntrk3/Hopx/Mkx/Sox21/Erbb2/Cav3/Sox11/Tnfrsf11b/Chadl/Cntn4/Mir338/S1pr3/Tcf15/Adgrv1/Prdm6/Rgma/Runx3/Trim6/Cdkn2b/Ttpa/Pira6/Sox2/Grem1/Dact3/Ccdc85b/Tunar/Lilrb4b	284	turquoise	BP
GO:0048736	appendage development	101/4738	133/10362	0.759398	1.6608	7.03975	8.99662e-13	5.0098e-11	3.39328e-11	Tbx2/Tbx4/Wnt3/Wnt9a/Sox9/B9d1/Col6a1/Rarg/Tulp3/Map3k20/Rab23/Crabp2/Bmp7/Lmbr1/Aldh1a2/Alx3/Sulf1/Rarb/Tbx3/Rspo3/Itgb4/Tmem107/Smoc1/Gli3/Tfap2a/Ror2/Ptch1/Msx2/Pitx1/Fgf10/Bmpr1a/Bmp4/Fgf9/Wnt5a/Fzd6/Col2a1/Trp63/Rax/Fbn2/Pcsk5/Ark2c/Tfap2b/Col3a1/Prrx1/Irf6/Plxna2/Mecom/Slc7a11/Ift80/Lef1/Sfrp2/Pitx2/Cibar1/Npr2/Reck/Sema3c/Dlx6/Dlx5/Wnt7a/Ift122/Fgfr2/Fgfr1/Tmem231/Scx/Fras1/Twist1/Alx1/Frem2/Aff3/Mycn/Fermt2/Rara/Tbc1d32/Gdf5/Lmx1b/Runx2/Tgfb2/Prrx2/Alx4/Znrf3/Dmd/Dync2h1/Osr1/Gli2/Msx1/Sp8/Nog/Gja1/Cacna1c/Rspo2/Gas1/Gpc3/Gja5/Ece1/Cyp26b1/Bpnt2/Zbtb16/Zic3/Sp9/Cplane2/Grem1	101	turquoise	BP
GO:0060173	limb development	101/4738	133/10362	0.759398	1.6608	7.03975	8.99662e-13	5.0098e-11	3.39328e-11	Tbx2/Tbx4/Wnt3/Wnt9a/Sox9/B9d1/Col6a1/Rarg/Tulp3/Map3k20/Rab23/Crabp2/Bmp7/Lmbr1/Aldh1a2/Alx3/Sulf1/Rarb/Tbx3/Rspo3/Itgb4/Tmem107/Smoc1/Gli3/Tfap2a/Ror2/Ptch1/Msx2/Pitx1/Fgf10/Bmpr1a/Bmp4/Fgf9/Wnt5a/Fzd6/Col2a1/Trp63/Rax/Fbn2/Pcsk5/Ark2c/Tfap2b/Col3a1/Prrx1/Irf6/Plxna2/Mecom/Slc7a11/Ift80/Lef1/Sfrp2/Pitx2/Cibar1/Npr2/Reck/Sema3c/Dlx6/Dlx5/Wnt7a/Ift122/Fgfr2/Fgfr1/Tmem231/Scx/Fras1/Twist1/Alx1/Frem2/Aff3/Mycn/Fermt2/Rara/Tbc1d32/Gdf5/Lmx1b/Runx2/Tgfb2/Prrx2/Alx4/Znrf3/Dmd/Dync2h1/Osr1/Gli2/Msx1/Sp8/Nog/Gja1/Cacna1c/Rspo2/Gas1/Gpc3/Gja5/Ece1/Cyp26b1/Bpnt2/Zbtb16/Zic3/Sp9/Cplane2/Grem1	101	turquoise	BP
GO:0007156	homophilic cell adhesion via plasma membrane adhesion molecules	75/4738	92/10362	0.815217	1.78288	6.92276	1.40037e-12	7.71136e-11	5.22313e-11	Cdh1/Cdh4/Esam/Cadm3/Pcdha10/Clstn3/Celsr1/Nrcam/Emb/Cdh10/Nectin3/Igsf11/Robo1/Celsr3/Cdh2/Dsc2/Pcdh12/Cdh9/Cdh7/Cntn6/Ret/L1cam/Tenm3/Cdh11/Cdh13/Cdh5/Nectin1/Kirrel3/Dscaml1/Clstn2/Ptprf/Igsf9b/Cdhr3/Prtg/Pcdh8/Cdh8/Dchs1/Pcdh18/Nexn/Cdh26/Cdh6/Cntn5/Cdh12/Igsf21/Sdk2/Pcdhb14/Dsg2/Pcdhb8/Fat4/Amigo2/Pcdhb18/Pcdh10/Dscam/Pcdh20/Cdh20/Pcdh19/Pcdh1/Pcdhb6/Robo2/Pcdh15/Ptprt/Cdh22/Ceacam2/Cadm4/Hmcn2/Palld/Cdh24/Dsc3/Cdh3/Cadm2/Hmcn1/Celsr2/Pcdhgc3/Pcdha9/Pcdha7	75	turquoise	BP
GO:0150063	visual system development	188/4738	284/10362	0.661972	1.44773	7.02207	1.50073e-12	8.17322e-11	5.53596e-11	Tbx2/Th/Lhx2/Sox9/Fasl/B9d1/Rarg/Tulp3/Aqp1/Nes/Vax1/Bbs1/Twist2/Nfib/Bmp7/Ttll5/Aldh1a2/Aldh1a3/Gata3/Rarb/Unc45b/Ahr/Nr2e1/Slc17a8/Ahi1/Egfr/Mdm1/Efemp1/Pxdn/Myh10/Smoc1/Fos/Gli3/Tfap2a/Agtpbp1/Hcn1/Fgf10/Thrb/Bmp4/Otx2/Fgf9/Spry2/Plaat1/Nectin3/Arl6/Clcn2/Dlx2/Vegfa/Myom1/Cyp1b1/Twsg1/Sox8/Rax/Pde6a/Fbn2/Pdgfrb/Slc1a1/Rbp4/Bhlhe22/Gdf11/Rp1/Tfap2b/Col5a2/Atp2b4/Vim/Gpd2/Col5a1/Lamc3/Pax6/Fbn1/Meis2/Jag1/Dll4/Nphp1/Slc7a11/Olfm3/Pitx2/Bcar3/Rpe65/Calb1/Mfsd2a/Ephb2/Hpca/Smarcd3/Casz1/Prom1/Pdgfra/Crybb3/Foxp2/Flt1/Tspan12/Ptn/Adamts9/Ret/Mfap5/Ift122/Slc17a6/Fgfr2/Tub/Chrdl1/Dcx/Rs1/Col4a1/Gpm6a/Tenm3/Irx5/Pbx4/Tmem231/Thy1/Nectin1/Cryab/Drd2/Stra6/Ephb1/Bfsp2/Lama1/Hsf4/Barhl2/Lif/Mfrp/Crb2/Twist1/Rorb/Prss56/Frem2/Inhbb/Grhl3/Fgf2/Spred3/Clic4/Dzank1/Rara/Cdon/Tbc1d32/Crygn/Foxf2/Lmx1b/Six3/Bmp6/Tgfb2/Nphp4/Ndp/Sh3pxd2b/Inhba/Sdk2/Dlx1/Fzd5/Shroom2/Slitrk6/Foxc2/Rhoj/Hes5/Bcl11b/Bdnf/Rd3/Tsku/Dscam/Foxc1/Foxl2/Vstm4/Gja1/Cacna1c/Sox12/Bmpr1b/Lamb2/Arhgef15/Gas1/Aldh1a1/Fgfr3/Ntrk2/Col8a2/Bcl2/Mab21l2/Ntrk3/Mfap2/Plaat3/Kdr/Sox11/Crb1/Cldn19/Col8a1/Slc4a5/Fat1/Rom1/Sox2/Fjx1/Sox1/Miat	188	turquoise	BP
GO:0060562	epithelial tube morphogenesis	170/4738	252/10362	0.674603	1.47536	7.01164	1.57412e-12	8.47974e-11	5.74357e-11	Tbx2/Lhx2/Alox12/Sox9/Rarg/Nkx2-1/Irx2/Tulp3/Folr1/Ddr1/Rab23/Pgf/Pax3/Tek/Fzd3/Bmp7/Tbx1/Aldh1a2/Notch4/Gata3/Lama5/Wnt11/Celsr1/Stard13/Sdc4/Etv4/Kif3a/Tbx3/Ahr/Perp/Lgr5/Cobl/Ccl11/Ntn1/Ccdc103/Ryr2/Gli3/Tfap2a/Edn1/Ptch1/Msx2/Fgf10/Dlg5/Bmp4/Wnt5a/Nkx3-1/Spry2/Gdnf/Sema5a/Fzd6/Angpt1/Vdr/Shank3/Robo1/Enah/Nfatc4/Vegfa/Ptk7/Six2/Sox8/Mib1/Podxl/Sox17/Eya1/Cxcr2/Epha4/Kif26b/Nckap1/Lrp2/Mdk/Dll4/Bmp2/Ccdc39/Wnt2b/Lef1/Sfrp2/Pitx2/Epha7/Tnc/Pdgfra/Shroom3/Flt1/Ret/Plxnd1/Mgp/Ift122/Adm/Tead2/Fgfr2/Col4a1/Dlc1/Sfrp1/Slit2/Ednra/Irx3/Dnaaf1/Pgr/Tbx20/Agt/Bmp5/Lama1/Ift57/Tie1/Wnt6/Six4/Wnk4/Lzts2/Foxa1/Twist1/Tmem59l/Sostdc1/Fgf1/Alx1/Wnt4/Dchs1/Stox1/Mycn/Nodal/Grhl3/Fgf2/Clic4/Rara/Mical2/Tgfb2/Dag1/Ccdc40/Hey1/Mmrn2/Zic5/Foxf1/Greb1l/Rasip1/Cxcr4/Tcf21/Ar/Foxc2/Fat4/Adamts12/Hs3st3a1/Hes5/Osr1/Gli2/Nog/Pthlh/Lgr4/Gja1/Six1/Tacstd2/Rspo2/Yap1/Cthrc1/Agtr1b/Tead1/Gpc3/Bcl2/Csmd1/Irx1/Cxcl12/Zic2/Cav3/Kdr/Sema3e/Hhip/Zic3/Rgma/Spint2/Sox2/Grem1/Foxd1/Esrp2	170	turquoise	BP
GO:0021953	central nervous system neuron differentiation	112/4738	152/10362	0.736842	1.61147	6.97046	1.6928e-12	9.02099e-11	6.11018e-11	Wnt3/Nkx2-1/Tulp3/Brinp2/Pax3/Chd5/D130043K22Rik/Nfib/Sptbn4/Gata2/Kcnq2/Nr2e1/Ascl1/Adarb1/Foxg1/Gli3/Tfap2a/Id4/Ptch1/Drd1/Agtpbp1/Arhgef28/Fezf2/Bmpr1a/Wnt5a/Ptk2/Shank3/Robo1/Faim2/Dlx2/Nrxn1/Bhlhe22/Gdf11/Epha4/Lmx1a/Nr4a2/Lhx6/Slc4a10/Pax6/Dll4/Nkx2-2/Dclk1/Sfrp2/Brinp1/Ephb2/Sema3a/Casz1/Draxin/Gabrb1/Foxp2/Dlx5/Npy/Wnt7a/Atp2b2/Nova2/Fgfr2/Dcx/L1cam/Sfrp1/Slit2/Fgfr1/Cbln1/Cdh11/Tbx20/Drd2/Eomes/Ephb1/Emx1/Barhl2/Tbr1/Brinp3/Nkx6-1/Arx/Gdpd5/Prdm8/Gsx2/Rorb/Atf5/Lmx1b/Olig2/Tox/Inhba/Sox5/Dlx1/Isl1/Dmrt3/Dync2h1/Hes5/Bcl11b/Gli2/Ndnf/Lingo1/Tsku/Bmpr1b/Robo2/Cntn2/Ntrk2/Spock1/Pou3f4/Cend1/Dcc/Agbl4/Erbb4/Sema3e/Unc5d/Kndc1/Grid2/Tuba1a/Sox2/Sox1/Miat/Mir9-1	112	turquoise	BP
GO:0048514	blood vessel morphogenesis	287/4738	468/10362	0.613248	1.34117	6.93245	2.98713e-12	1.57492e-10	1.06674e-10	Tbx2/Tbx4/Ngfr/Itgb2l/Fap/Pparg/Fasl/Kctd10/Ramp2/Col18a1/Fkbp10/Folr1/Angptl4/Prkd1/Cd36/Bcam/Apoe/Crhr2/Hif3a/Aqp1/Pgf/Hspb1/Klf5/Gata6/Tek/Chrd/Cav1/Tbx1/Hyal1/Optc/Amotl1/Gata2/Clic3/Sash1/Notch4/Wnt11/Stard13/Sulf1/Mmp9/Ptgis/Ahr/Sema6a/Hey2/Nr2e1/Rspo3/Dcn/Ccn2/Unc5b/Ptprb/Sgcd/Flt4/Myocd/Nrcam/Pxdn/Ccl11/Ace/Plcd3/Fbln5/Gpld1/Edn1/Tert/Plk2/Thbs4/Fgf10/Bmpr1a/Bmp4/Fgf9/Wnt5a/Rgcc/Cnmd/Spry2/Npr3/Cma1/Sema5a/Zfpm2/Angpt1/Wnt7b/Rapgef3/Hdac7/Emp2/Ptk2/Mylk/Robo1/Adamts1/Nr4a1/Nfatc4/Thbs2/Smoc2/Vegfa/Cyp1b1/Nrxn1/Epas1/Rock1/Cdh2/Lox/Pdgfrb/Anxa1/Cemip2/Slc1a1/Itgb8/Itga7/Sox17/Tfap2b/Eya1/Col3a1/Cxcr2/Nppc/Atp2b4/Prrx1/Hc/Dab2ip/Egfl7/Lrp2/Creb3l1/Mdk/Jag1/Dll4/Cd93/Angpt4/Efna1/Lef1/Sfrp2/Pitx2/Enpep/Efna3/Sema4a/F3/Ddah1/Ccn1/Npr2/Reck/Ephb2/Pik3r3/Hspg2/Adgrb2/Hgf/Nos3/Emilin1/Pdgfra/Tgfbr3/Pf4/Flt1/Tspan12/Ephb4/Ptn/Epha1/Adamts9/Wnt7a/Plxnd1/Nr2f2/Mfge8/Parva/Adm/Tead2/Fgfr2/Srpx2/Vegfd/Angpt2/Adgra2/Col4a1/Col4a2/Vegfc/Slit2/Fgfr1/Ednra/Cx3cl1/Cdh13/Cdh5/Bmper/Tbx20/Agt/Thy1/Robo4/Mcam/Nedd4/Anxa2/Stra6/Ngp/Ptgs2/Cripto/Amotl2/Ephb1/Thsd7a/Cd59a/Lama1/Cspg4/Card10/Tie1/Cysltr2/Adgrb3/Vav3/Dysf/Jcad/Loxl2/Flvcr2/Lif/Gjc1/Tiparp/Itga2b/Adgrb1/Tbxa2r/Hpse/Gadd45a/Fgf1/Hspb6/Wnt4/Smad6/Fzd8/Apln/Nodal/Fgf2/Clic4/Ccn3/Ppp1r16b/Notch3/Camp/Rras/Tgfb2/Prrx2/Dag1/Abcc8/Ndp/Thbs1/Hey1/Cldn5/Mmrn2/Amot/Isl1/Esm1/Asb4/Id1/Foxf1/S100a1/Gpr4/Ackr3/Rasip1/Fzd5/Cxcr4/Tcf21/Clec14a/Ccbe1/Sox18/Foxc2/Rhoj/Fgfbp1/Igf2/Nog/Ndnf/Ccr2/Foxc1/Lgals3/Vstm4/Scg2/Minar2/Gja1/Six1/Yap1/Adam12/Mmrn1/Emcn/Tafa5/Agtr1b/Klf2/Ntrk2/Col8a2/Adgrf5/Gja5/Lepr/Fgf18/Adra2b/Cxcl12/Sphk1/Kdr/Sema3e/Chi3l1/Hhip/Mir145a/Nrxn3/Col8a1/Rap1a/Ism1/Grem1/Heg1/Col4a3/Apold1/Synj2bp/Lrrc78	287	turquoise	BP
GO:0043583	ear development	126/4738	177/10362	0.711864	1.55685	6.85831	4.21199e-12	2.19733e-10	1.48831e-10	Tbx2/Cdh1/Sox9/Ift20/Ddr1/Otx1/Slc44a4/Gabrb2/Fzd3/Tbx1/Kcnq1/Gata2/Aldh1a3/Gata3/Celsr1/Sdc4/Kif3a/Tbx3/Hey2/Lin7a/Slc17a8/Lgr5/Ntn1/Foxg1/Tshr/Esrrb/Gli3/Tfap2a/Edn1/Ror2/Cxcl14/Fgf10/Bmp4/Otx2/Fgf9/Wnt5a/Spry2/Fzd6/Col2a1/Nectin3/Spag6l/Clic5/Ptk7/Six2/Ttc39c/Eya1/Epha4/Prrx1/Itga8/Frzb/Jag1/Bmp2/Col11a1/Calb1/Nr4a3/Kcnq4/Ephb2/Hpca/Gfi1/Dlx6/Dlx5/Lrig1/Atp2b2/Fgfr2/Fgfr1/Ednra/Bmper/Nectin1/Bmp5/Stra6/Zic1/Tbx18/Myo6/Gabrb3/Six4/Ror1/Igfbp7/Dchs1/Stox1/Frem2/Mycn/Grhl3/Fgf2/Kcnk2/Sobp/Tgfb2/Prrx2/Atp8b1/Gjb6/Hey1/Plppr4/Shroom2/Ush1g/Insig1/Slitrk6/Gjb2/Fat4/Hes5/Osr1/Gli2/Msx1/Bdnf/Nog/Kcnk3/Pls1/Tmie/Tsku/Fzd2/Minar2/Six1/Pcdh15/Gas1/Cthrc1/Fgfr3/Gabra5/Pou3f4/Bcl2/Ece1/Cytl1/Cys1/Zic3/Tcf15/Adgrv1/Sox2/Pdzd7/Otogl	126	turquoise	BP
GO:0030326	embryonic limb morphogenesis	73/4738	90/10362	0.811111	1.7739	6.7679	4.52884e-12	2.31391e-10	1.56728e-10	Tbx2/Tbx4/Wnt3/Wnt9a/B9d1/Rarg/Tulp3/Map3k20/Rab23/Crabp2/Bmp7/Lmbr1/Aldh1a2/Alx3/Rarb/Tbx3/Tmem107/Gli3/Tfap2a/Ror2/Ptch1/Msx2/Pitx1/Bmpr1a/Bmp4/Fgf9/Wnt5a/Fzd6/Trp63/Fbn2/Prrx1/Mecom/Lef1/Sfrp2/Pitx2/Reck/Dlx6/Dlx5/Wnt7a/Ift122/Fgfr1/Tmem231/Fras1/Twist1/Alx1/Frem2/Aff3/Mycn/Tbc1d32/Gdf5/Lmx1b/Runx2/Tgfb2/Prrx2/Alx4/Dync2h1/Osr1/Gli2/Msx1/Sp8/Nog/Gja1/Cacna1c/Rspo2/Gas1/Gpc3/Gja5/Ece1/Cyp26b1/Bpnt2/Zbtb16/Sp9/Grem1	73	turquoise	BP
GO:0035113	embryonic appendage morphogenesis	73/4738	90/10362	0.811111	1.7739	6.7679	4.52884e-12	2.31391e-10	1.56728e-10	Tbx2/Tbx4/Wnt3/Wnt9a/B9d1/Rarg/Tulp3/Map3k20/Rab23/Crabp2/Bmp7/Lmbr1/Aldh1a2/Alx3/Rarb/Tbx3/Tmem107/Gli3/Tfap2a/Ror2/Ptch1/Msx2/Pitx1/Bmpr1a/Bmp4/Fgf9/Wnt5a/Fzd6/Trp63/Fbn2/Prrx1/Mecom/Lef1/Sfrp2/Pitx2/Reck/Dlx6/Dlx5/Wnt7a/Ift122/Fgfr1/Tmem231/Fras1/Twist1/Alx1/Frem2/Aff3/Mycn/Tbc1d32/Gdf5/Lmx1b/Runx2/Tgfb2/Prrx2/Alx4/Dync2h1/Osr1/Gli2/Msx1/Sp8/Nog/Gja1/Cacna1c/Rspo2/Gas1/Gpc3/Gja5/Ece1/Cyp26b1/Bpnt2/Zbtb16/Sp9/Grem1	73	turquoise	BP
GO:0099173	postsynapse organization	153/4738	224/10362	0.683036	1.4938	6.85762	4.62182e-12	2.33732e-10	1.58314e-10	Ins2/Hip1r/Itga3/Stk38l/Septin7/Ncan/Apoe/Kif1a/Actn1/Lama5/Cntnap1/Mpp2/Slc12a5/Dip2a/Cyfip2/Nefh/Nrcam/Asic2/Myh10/Nedd9/Ror2/Htr1a/Fam107a/Dlg5/Wnt5a/Nefl/Gdnf/Carmil3/Cpne6/Arc/Shank3/Nectin3/Itsn1/Asic1/Nrxn1/Cript/Cdh2/Sorbs1/Baiap2/Farp1/Nptx1/Arhgef9/Cnksr2/Myo5b/Epha4/Ngef/Mark1/Grin1/Itpka/Slc7a11/Dclk1/Efna1/Glrb/Epha7/Ptprd/Sh3gl2/Lrp8/Ephb2/Csmd2/Crmp1/Epha5/Rph3a/Ptn/Prickle2/Wnt7a/Grip2/Grin2b/Srgap3/Chrna7/Iqgap1/Usp9x/Cttn/Chrdl1/Pak3/Dcx/Cdkl5/Nlgn3/Fgfr1/Sorbs2/Cbln1/Ephb1/Ptprf/Arhgap44/Caskin1/Nrxn2/Zdhhc15/Ina/Dbn1/Sema3f/Adgrb1/Tanc1/Abi3bp/Ntng2/Dgkb/Lrrk2/Lzts1/Psd/Slc30a1/Shank2/Adgrl3/Lzts3/Zfp365/Srcin1/Shank1/Cntnap2/Cpeb3/Magi2/Dnm3/Lrfn2/Iqsec3/Grid1/Chrnb1/Agrn/Reln/Tmem108/Lhfpl4/Rtn4r/Dact1/Plppr4/Dok7/Lrfn4/Frrs1l/Lrrc4b/Gap43/Flrt2/Slitrk3/Rapgef4/Frmpd4/Fzd9/C1ql3/Il1rapl1/Ezr/Dlg2/Lrrtm4/Map1b/Arhgef15/Ppfia2/Shisa6/Musk/Grin2a/Ntrk3/Lrrtm1/Kalrn/Nlgn1/Nrxn3/Insyn1/Sptbn2/Afdn/Zfp804a/Grid2/Lrrtm2/Syndig1/Prnp	153	turquoise	BP
GO:0061138	morphogenesis of a branching epithelium	112/4738	154/10362	0.727273	1.59054	6.7767	7.07131e-12	3.53994e-10	2.3977e-10	Tbx2/Cdh1/Sox9/Nkx2-1/Ddr1/Pgf/Tek/Bmp7/Tbx1/Notch4/Lama5/Celsr1/Sulf1/Etv4/Tbx3/Ahr/Rspo3/Ntn4/Ccl11/Llgl2/Gli3/Edn1/Ptch1/Msx2/Fgf10/Dlg5/Bmp4/Wnt5a/Nkx3-1/Spry2/Gdnf/Sema5a/Angpt1/Vdr/Trp63/Snai2/Nfatc4/Vegfa/Six2/Sox8/Eya1/Fgf7/Mdk/Dll4/Bmp2/Wnt2b/Lef1/Sfrp2/Pitx2/Tnc/Sema3c/Hgf/Sema3a/Pdgfra/Flt1/Plxnd1/Mgp/Adm/Fgfr2/Col4a1/Sfrp1/Slit2/Fgfr1/Ednra/Pgr/Tbx20/Agt/Lama1/Sox10/Tie1/Wnt6/Six4/Foxa1/Tmem59l/Fgf1/Wnt4/Dchs1/Mycn/Fgf2/Clic4/Dag1/Foxf1/Greb1l/Rasip1/Fzd5/Cxcr4/Tcf21/Ar/Foxc2/Fat4/Hs3st3a1/Gli2/Nog/Lgr4/Six1/Tacstd2/Rspo2/Yap1/Agtr1b/Gpc3/Bcl2/Csmd1/Cxcl12/Cav3/Kdr/Sema3e/Hhip/Spint2/Sox2/Grem1/Foxd1/Esrp2	112	turquoise	BP
GO:0060294	cilium movement involved in cell motility	119/4738	166/10362	0.716867	1.56779	6.76864	7.792e-12	3.86171e-10	2.61565e-10	Cacna1e/Dnah2/Ccdc159/Bbs1/Rsph14/Cfap161/Ttll5/Pltp/Dnah11/Dnah1/Cabcoco1/Cfap54/Septin4/Pfn4/Gas2l2/Tekt1/Cfap52/Cfap90/Dnah12/Dnah5/Dnaaf11/Ttll8/Ribc2/Rabl2/Spag6l/Efhb/Tcte1/Rsph9/Rsph1/Tekt4/Efhc2/Atp2b4/Cfap45/Meig1/Enkur/Spaca9/Pierce1/Mkks/Ccdc39/Anxa5/Cfap276/Celf3/Cfap206/Spmip6/Cfap57/Cimip2c/Nsun7/Cfap251/Ift81/Tacr1/Lrrc23/Chrna7/Dnajb13/Drc7/Hoatz/Mns1/Ttc21a/Cfap95/Dnah8/Pla2g3/Saxo4/Cfap53/Iqcg/Nme5/Cfap221/Cfap61/Pacrg/Slc9b2/Dnah10/Ttll6/Cfap157/Tekt5/Cfap70/Rsph4a/Nphp4/Odad3/Ccdc40/Cfap69/Klc3/Catsperd/Dnah7b/Efhc1/Dzip1/Tekt3/Dnaaf6/Dnali1/Cimip2b/Dnai3/Cfap43/Tmem232/Iqub/Cfap58/Cfap65/Dync2h1/Dnah14/Eno4/Spata33/Cfap144/Dnah3/Dnah6/Spag16/Dnah9/Cfap119/Bbof1/Dnai1/Tac1/Ccdc146/Spag8/Clxn/Zmynd12/Armc2/Cfap44/Tuba1a/Spef2/Cfap47/Drc1/Ttll9/Dnah7a/Dnah7c	119	turquoise	BP
GO:0001503	ossification	191/4738	293/10362	0.651877	1.42565	6.78381	8.22025e-12	4.03362e-10	2.73209e-10	Wnt3/Axin2/Pparg/Sox9/Col6a1/Col1a1/Lrp3/Prkd1/Clec11a/Ccn4/Chrd/Scube2/Twist2/Id3/Fhl2/Bmp7/Stc1/Wnt11/Alox15/Ahr/Gdpd2/Ccn2/Fstl3/Igfbp3/Id2/Rflnb/Smoc1/Gli3/Gpld1/Tfap2a/Id4/Aspn/Ptch1/Msx2/Pdlim7/Thrb/Bmpr1a/Bmp4/Gdf10/Fgf9/Wnt5a/Cnmd/Wnt7b/Hdac7/Vdr/Col2a1/Trp63/Ptk2/Snai2/Dhh/Vegfa/Cbs/Crim1/Twsg1/Six2/Sox8/Bambi/Col11a2/Lox/Fbn2/Ltbp3/Kazald1/Limd1/Gli1/Clec3b/Fam20c/Col5a2/Igfbp5/Nppc/Hdac4/Ucma/Ddr2/Myoc/Creb3l1/Mdk/Jag1/Gfra4/Bmp2/Ift80/Wwtr1/Col11a1/Lef1/Sfrp2/Thbs3/Lmna/Ctsk/Ccn1/Mmp16/Tmem38b/Npr2/Hspg2/Alpl/Tgfbr3/Dmp1/Bmp3/Col1a2/Dlx5/Gpnmb/Ptn/Tacr1/Mgp/Ryr1/Xylt1/Fgfr2/Chrdl1/Gpm6b/Vegfc/Sfrp1/Fgfr1/Smpd3/Bmp5/Adamts7/Ptgs2/Pth1r/Ltf/Ppargc1b/Scx/Glis1/Twist1/Zhx3/Rorb/Csgalnact1/Wnt4/Dchs1/Smad6/Fgf2/Ccn3/Tob1/Slc20a2/Fermt2/Rflna/Gdf5/Trp53inp2/Scube3/Bmp6/Runx2/Igfbp2/Tph1/Hey1/Sh3pxd2b/Dlk1/Id1/Snai1/Notum/Dnai3/Fzd1/Penk/Foxc2/Fat4/Adamts12/Osr1/Gli2/Igf2/Nog/Pthlh/Fzd9/Lgr4/Foxc1/Mmp13/Phospho1/Sgms2/Gja1/Rspo2/Bmpr1b/Yap1/Tnfaip6/Plxnb1/Cthrc1/Fgfr3/Nell1/Gpc3/Bcl2/Phex/Fgf18/Kl/Thra/Nfe2/Col13a1/Sp7/H3f3a/Mkx/Tac1/Sox11/Mir338/Bpnt2/Zbtb16/Adgrv1/Mn1/Runx3/Sox2/Grem1	191	turquoise	BP
GO:0034762	regulation of transmembrane transport	208/4738	324/10362	0.641975	1.404	6.78118	8.46753e-12	4.11422e-10	2.78668e-10	Ins2/Rem1/Oprm1/Nherf2/Prkd1/Grin2d/Cacnb3/Gstm7/Slc1a2/P2rx5/Hap1/Atp1a2/Casq1/Cav1/Kcnq1/Clip3/Nol3/Cltrn/Ace2/Prrt1/Stac2/Cacnb4/Mmp9/Jph2/Erbb3/Cacng2/Ahr/Aoc3/Calm3/Slc17a8/Ahi1/Kcnmb1/Grb10/Acsl6/Gria1/Rgs9/Ace/Asic2/Cacng4/Grin2c/Arg2/Ryr2/Edn1/Drd1/Tert/Ocln/Bmp4/Rapgef3/Shisa9/Fgf12/Mapk8ip2/Fhl1/Cd4/C1qtnf12/Ehd3/Lhcgr/Ms4a1/Cnih2/Sorbs1/Kcnip2/Fgf14/Snca/Oprk1/Atp2b4/Cnih3/Rgs7/Xcl1/Atp1b1/Kcnj3/Stom/Grin1/Stk39/Edn3/Fabp5/Car2/Ntsr1/Trpc3/Kcnab1/Ngf/Casq2/Ahcyl1/Mcub/Nr4a3/Tmem38b/Slc6a9/Lrrc38/Ephb2/Hpca/Azin2/Kcnab2/Kcnip4/Tesc/Nos1/Adcyap1r1/Kel/Klf15/Clec4b1/Grin2b/Kcnj8/Abcc9/Rtn2/Cd19/Fgf13/Heph/Nlgn3/Plp1/Ednra/Cx3cl1/Tmem38a/Agt/Trpc6/Thy1/Kcnj5/Nedd4/Drd2/Rasgrf1/Stac/Scn5a/Trib3/Ank2/Trpc1/Fkbp1a/Dysf/Myo5a/Wnk4/Cbarp/Fxyd1/Fxyd7/Tcaf1/Dpp10/Slc30a1/Wnk2/Hrc/Kcnh2/Rgs4/Pln/Shank1/Ptpn3/Tgfb2/Gimap3/Kcne2/Cacna2d1/Thbs1/Kcns1/Cacng5/Abcb1a/Oaz2/Wnk3/Atp1b2/Bdkrb1/Agrn/Sestd1/Reln/Kcnj6/Gjc2/Kcnj4/Kcnj10/Kcng3/Dmd/Kcng4/Chrm3/Gsg1l/Scn4b/C1qtnf2/Kcne4/F2r/Osr1/Scn3b/Crh/F2rl3/Neto1/Kcns2/Plcb1/Cacna1c/Cemip/Cacng8/Kcnip1/Gper1/Tmem74/Kcnn2/Gpc3/Irs1/Bcl2/Kcnj14/Kcnc1/Grin2a/Fxyd2/Hspa2/Dpp6/Akap6/Erbb4/Cav3/Nlgn1/Cacng3/Fxyd6/Rap1a/Ank3/Cacng7/Ahnak/Scn2b/Kcng1/Lrrc55/Ywhaq/Prnp/Kcnj13/Smim43/Kcne5/Kcnj11	208	turquoise	BP
GO:0007269	neurotransmitter secretion	98/4738	131/10362	0.748092	1.63608	6.72451	9.30325e-12	4.43336e-10	3.00284e-10	Grik5/Ppfia3/Lin7b/Cacna1e/Cacna1b/Syt5/Syngr3/Syn2/Cacnb4/Cadps2/Lin7a/Adora2a/Rph3al/Doc2b/Trim9/Stxbp5l/Asic1/Slc4a8/Nr4a1/Sncg/Nrxn1/Grm8/Syt4/Syt7/Cplx2/Snca/Pnkd/Syt2/Syt13/Snap25/Napb/Edn3/P2ry1/Pfn2/Ngf/Kcnc4/Slc6a9/Htr6/Rimbp2/Rph3a/Npy/Wnt7a/Erc1/Kcnj8/Stx1b/Syp/Rab3a/Cspg5/Syde1/Mctp2/Snap91/Cplx1/Nrxn2/Tspoap1/Unc13a/Rims4/Brsk1/Syt1/Lrrk2/Npy1r/Syn1/Rims2/Slc30a1/Dgki/Cplx3/Kmo/Abcc8/Erc2/Htr2c/Rims1/Gpr158/Baiap3/Syt12/Htr1b/Sv2c/Sv2b/Gper1/Ppfia2/Cadps/Ntrk2/Ptprn2/Kcnh1/Syn3/Pclo/Sphk1/Unc13c/Otof/Syt9/Kcnc3/Ica1/Syt10/Nlgn1/Nrxn3/Sptbn2/Rap1a/Syt11/Septin5/Prkcg	98	turquoise	BP
GO:0099643	signal release from synapse	98/4738	131/10362	0.748092	1.63608	6.72451	9.30325e-12	4.43336e-10	3.00284e-10	Grik5/Ppfia3/Lin7b/Cacna1e/Cacna1b/Syt5/Syngr3/Syn2/Cacnb4/Cadps2/Lin7a/Adora2a/Rph3al/Doc2b/Trim9/Stxbp5l/Asic1/Slc4a8/Nr4a1/Sncg/Nrxn1/Grm8/Syt4/Syt7/Cplx2/Snca/Pnkd/Syt2/Syt13/Snap25/Napb/Edn3/P2ry1/Pfn2/Ngf/Kcnc4/Slc6a9/Htr6/Rimbp2/Rph3a/Npy/Wnt7a/Erc1/Kcnj8/Stx1b/Syp/Rab3a/Cspg5/Syde1/Mctp2/Snap91/Cplx1/Nrxn2/Tspoap1/Unc13a/Rims4/Brsk1/Syt1/Lrrk2/Npy1r/Syn1/Rims2/Slc30a1/Dgki/Cplx3/Kmo/Abcc8/Erc2/Htr2c/Rims1/Gpr158/Baiap3/Syt12/Htr1b/Sv2c/Sv2b/Gper1/Ppfia2/Cadps/Ntrk2/Ptprn2/Kcnh1/Syn3/Pclo/Sphk1/Unc13c/Otof/Syt9/Kcnc3/Ica1/Syt10/Nlgn1/Nrxn3/Sptbn2/Rap1a/Syt11/Septin5/Prkcg	98	turquoise	BP
GO:0050767	regulation of neurogenesis	198/4738	306/10362	0.647059	1.41512	6.76541	9.39424e-12	4.43408e-10	3.00333e-10	Wnt3/Lhx2/Cdh1/Cdh4/Pparg/Sema4f/Oprm1/Bcl11a/Rnd2/Ifrd1/Apoe/Dll3/Efnb3/Crabp2/Kit/Vax1/D130043K22Rik/Hap1/Fzd3/Bmp7/Rnf112/Gata2/Map2/Tnr/Mapt/Hey2/Nr2e1/Ascl1/Egfr/Id2/Ccl11/Ace/Aspa/Nr1d1/Ntn1/Gfap/Foxg1/Gli3/Id4/Tert/Fezf2/Bmpr1a/Bmp4/Sema3g/Wnt5a/Nefl/Dct/Sema5a/Wnt7b/Enpp2/Ptk2/Shank3/Clcn2/Chodl/Robo1/Dlx2/Nfatc4/Tiam2/Vegfa/Sox8/Adcyap1/Syt4/Fas/Il33/Slit1/Baiap2/Myo5b/Trak2/Obsl1/Epha4/Gpr37l1/Vim/Lrp2/Pax6/Mdk/Itpka/Dll4/Bmp2/Nkx2-2/Tnik/Mme/Ngf/Lef1/Epha7/Brinp1/Ptprd/Dab1/Lrp8/Ephb2/Sema3a/Smarcd3/Casz1/Draxin/Trp73/Dpysl5/Nos1/Flt1/Ptn/Wnt7a/Bhlhe40/Plxnd1/Fgf13/Pak3/Dcx/Cdkl5/L1cam/Vegfc/Slit2/Il34/Mt3/Cx3cl1/Trpc6/Thy1/Dixdc1/Anxa2/Drd2/Heyl/Sox10/Ptprf/Snap91/Cysltr2/Map3k13/Aspm/Lif/Dbn1/Sema3f/Grip1/Nkx6-1/Tmem98/Gsx2/Prtg/Myrf/Fstl4/Mag/Lpar3/Mycn/Fgf2/Slc30a1/Zfp365/Cdon/Sema7a/Atf5/Dusp10/Olig2/Dag1/Abcc8/Daam2/Hey1/Nkx6-2/Shtn1/Mbp/Trpc5/Dlx1/S100a10/Reln/Id1/Trim46/Gjc2/Rtn4r/Zfp488/Cxcr4/Cd24a/Dmrta2/Hes5/Tenm4/Bdnf/Nog/Efna5/Ntf3/Lingo1/Grm5/Bex1/Dscam/Lin28a/Islr2/Il1rapl1/Robo2/Map1b/Yap1/Plxnb1/Gper1/Fgfr3/Ntrk2/Map6/Ntrk3/Cxcl12/Kalrn/Kdr/Nrg1/Sox11/Afdn/Ptprz1/Rgma/Cdkn2b/Sox2/Plxnc1/Slitrk1/Rassf10	198	turquoise	BP
GO:0001823	mesonephros development	66/4738	80/10362	0.825	1.80427	6.62805	1.10289e-11	5.15654e-10	3.49267e-10	Sox9/Pgf/Crlf1/Bmp7/Gata3/Lama5/Wnt11/Sdc4/Rarb/Sdc1/Arg2/Tshz3/Gli3/Ptch1/Vcan/Fgf10/Bmp4/Gdnf/Vegfa/Six2/Sox8/Gdf11/Eya1/Gsta3/Kif26b/Bmp2/Smad9/Wnt2b/Calb1/Ret/Fgfr2/Sfrp1/Slit2/Fgfr1/Bmper/Agt/Wnt6/Foxj1/Six4/Lzts2/Tmem59l/Fgf1/Wnt4/Dchs1/Smad6/Fgf2/Rara/Hey1/Greb1l/Tcf21/Foxc2/Fat4/Hs3st3a1/Osr1/Bdnf/Nog/Lgr4/Foxc1/Six1/Tacstd2/Robo2/Agtr1b/Gpc3/Bcl2/Grem1/Foxd1	66	turquoise	BP
GO:0071805	potassium ion transmembrane transport	108/4738	148/10362	0.72973	1.59592	6.70186	1.18353e-11	5.48183e-10	3.713e-10	Nalcn/Kcnn3/Kcnn1/Aqp1/Atp1a2/Cav1/Kcnq1/Kcnq2/Slc12a5/Kcnmb1/Hcn2/Hcn1/Kcnv1/Fhl1/Kcnk5/Kcnip2/Oprk1/Slc9a2/Rgs7/Atp1b1/Kcnj3/Stk39/Snap25/Edn3/Kcnab1/Casq2/Kcnc4/Kcnq5/Hcn3/Tmem38b/Lrrc38/Kcnq4/Kcnab2/Kcnip4/Kel/Kcnj8/Abcc9/Slc17a6/Tmem38a/Kcnj5/Nedd4/Hcn4/Ank2/Kcnk10/Kcnk1/Kcnh5/Wnk4/Slc24a5/Slc12a8/Dpp10/Pkd2l1/Kcnh3/Kcnmb2/Kcnk2/Wnk2/Slc24a2/Kcna6/Kcnh2/Rgs4/Kcne2/Kcns1/Kcna2/Kcnd3/Atp1a3/Wnk3/Atp1b2/Slc24a4/Agrn/Kcna4/Kcnj6/Kcns3/Kcnj4/Kcnj10/Kcng3/Kcng4/Kcna5/Kcne4/Kcna1/Kcnk3/Neto1/Kcnb1/Kcns2/Kcnf1/Kcnt2/Kcnip1/Kcnn2/Kcnmb4/Kcnq3/Kcnh1/Kcnt1/Kcnj14/Kcnc1/Fxyd2/Kcnh7/Kcnd2/Dpp6/Akap6/Cav3/Kcnc3/Ank3/Slc17a7/Kcng1/Lrrc55/Prnp/Kcnj13/Kcne5/Kcnb2/Kcnj11	108	turquoise	BP
GO:2000027	regulation of animal organ morphogenesis	56/4738	65/10362	0.861538	1.88418	6.56326	1.22335e-11	5.61382e-10	3.8024e-10	Ngfr/Cdh1/Sox9/Bmp7/Tbx1/Gata3/Sulf1/Sfrp5/Ahi1/Ntn4/Edn1/Fgf10/Bmpr1a/Bmp4/Wnt5a/Gdnf/Snai2/Spag6l/Robo1/Vegfa/Six2/Sox8/Wnt10a/Sapcd2/Fgf7/Bmp2/Wnt2b/Sfrp2/Hgf/Sfrp1/Fgfr1/Ednra/Agt/Jhy/Six4/Fgf1/Wnt4/Stox1/Fgf2/Sp6/Runx2/Ajap1/Dmrt3/Ar/Msx1/Nog/Lgr4/Six1/Tacstd2/Rspo2/Robo2/Agtr1b/Cav3/Tnfrsf11b/Apcdd1/Grem1	56	turquoise	BP
GO:0001539	cilium or flagellum-dependent cell motility	120/4738	169/10362	0.710059	1.5529	6.65141	1.80311e-11	8.12382e-10	5.5025e-10	Ccdc65/Cacna1e/Dnah2/Ccdc159/Bbs1/Rsph14/Cfap161/Ttll5/Pltp/Dnah11/Dnah1/Cabcoco1/Cfap54/Septin4/Pfn4/Gas2l2/Tekt1/Cfap52/Cfap90/Dnah12/Dnah5/Dnaaf11/Ttll8/Ribc2/Rabl2/Spag6l/Efhb/Tcte1/Rsph9/Rsph1/Tekt4/Efhc2/Atp2b4/Cfap45/Meig1/Enkur/Spaca9/Pierce1/Mkks/Ccdc39/Anxa5/Cfap276/Celf3/Cfap206/Spmip6/Cfap57/Cimip2c/Nsun7/Cfap251/Ift81/Tacr1/Lrrc23/Chrna7/Dnajb13/Drc7/Hoatz/Mns1/Ttc21a/Cfap95/Dnah8/Pla2g3/Saxo4/Cfap53/Iqcg/Nme5/Cfap221/Cfap61/Pacrg/Slc9b2/Dnah10/Ttll6/Cfap157/Tekt5/Cfap70/Rsph4a/Nphp4/Odad3/Ccdc40/Cfap69/Klc3/Catsperd/Dnah7b/Efhc1/Dzip1/Tekt3/Dnaaf6/Dnali1/Cimip2b/Dnai3/Cfap43/Tmem232/Iqub/Cfap58/Cfap65/Dync2h1/Dnah14/Eno4/Spata33/Cfap144/Dnah3/Dnah6/Spag16/Dnah9/Cfap119/Bbof1/Dnai1/Tac1/Ccdc146/Spag8/Clxn/Zmynd12/Armc2/Cfap44/Tuba1a/Spef2/Cfap47/Drc1/Ttll9/Dnah7a/Dnah7c	120	turquoise	BP
GO:0060285	cilium-dependent cell motility	120/4738	169/10362	0.710059	1.5529	6.65141	1.80311e-11	8.12382e-10	5.5025e-10	Ccdc65/Cacna1e/Dnah2/Ccdc159/Bbs1/Rsph14/Cfap161/Ttll5/Pltp/Dnah11/Dnah1/Cabcoco1/Cfap54/Septin4/Pfn4/Gas2l2/Tekt1/Cfap52/Cfap90/Dnah12/Dnah5/Dnaaf11/Ttll8/Ribc2/Rabl2/Spag6l/Efhb/Tcte1/Rsph9/Rsph1/Tekt4/Efhc2/Atp2b4/Cfap45/Meig1/Enkur/Spaca9/Pierce1/Mkks/Ccdc39/Anxa5/Cfap276/Celf3/Cfap206/Spmip6/Cfap57/Cimip2c/Nsun7/Cfap251/Ift81/Tacr1/Lrrc23/Chrna7/Dnajb13/Drc7/Hoatz/Mns1/Ttc21a/Cfap95/Dnah8/Pla2g3/Saxo4/Cfap53/Iqcg/Nme5/Cfap221/Cfap61/Pacrg/Slc9b2/Dnah10/Ttll6/Cfap157/Tekt5/Cfap70/Rsph4a/Nphp4/Odad3/Ccdc40/Cfap69/Klc3/Catsperd/Dnah7b/Efhc1/Dzip1/Tekt3/Dnaaf6/Dnali1/Cimip2b/Dnai3/Cfap43/Tmem232/Iqub/Cfap58/Cfap65/Dync2h1/Dnah14/Eno4/Spata33/Cfap144/Dnah3/Dnah6/Spag16/Dnah9/Cfap119/Bbof1/Dnai1/Tac1/Ccdc146/Spag8/Clxn/Zmynd12/Armc2/Cfap44/Tuba1a/Spef2/Cfap47/Drc1/Ttll9/Dnah7a/Dnah7c	120	turquoise	BP
GO:0001657	ureteric bud development	65/4738	79/10362	0.822785	1.79943	6.5465	2.00844e-11	8.73141e-10	5.91404e-10	Sox9/Pgf/Crlf1/Bmp7/Gata3/Lama5/Wnt11/Sdc4/Rarb/Sdc1/Arg2/Tshz3/Gli3/Ptch1/Vcan/Bmp4/Gdnf/Vegfa/Six2/Sox8/Gdf11/Eya1/Gsta3/Kif26b/Bmp2/Smad9/Wnt2b/Calb1/Ret/Fgfr2/Sfrp1/Slit2/Fgfr1/Bmper/Agt/Wnt6/Foxj1/Six4/Lzts2/Tmem59l/Fgf1/Wnt4/Dchs1/Smad6/Fgf2/Rara/Hey1/Greb1l/Tcf21/Foxc2/Fat4/Hs3st3a1/Osr1/Bdnf/Nog/Lgr4/Foxc1/Six1/Tacstd2/Robo2/Agtr1b/Gpc3/Bcl2/Grem1/Foxd1	65	turquoise	BP
GO:0048010	vascular endothelial growth factor receptor signaling pathway	65/4738	79/10362	0.822785	1.79943	6.5465	2.00844e-11	8.73141e-10	5.91404e-10	Prkd1/Ddr1/Pgf/Hspb1/Kit/Tek/Sulf1/Egfr/Grb10/Flt4/Ror2/Fgf10/Bmp4/Fgf9/Cnmd/Angpt1/Robo1/Vegfa/Pdgfrb/Epha4/Ddr2/Dab2ip/Ltk/Tyro3/Epha7/Epha8/Ephb2/Epha10/Emilin1/Pdgfra/Epha5/Flt1/Ephb4/Epha1/Ret/Fgfr2/Vegfd/Vegfc/Fgfr1/Mt3/Bcar1/Nedd4/Ephb1/Mst1r/Cd59a/Tie1/Mmrn2/Flt3/Clec14a/Foxc2/Myof/Foxc1/Epha3/Fgfr3/Mmrn1/Cadm4/Ntrk2/Alk/Epha6/Musk/Fgf18/Ntrk3/Erbb4/Erbb2/Kdr	65	turquoise	BP
GO:0072163	mesonephric epithelium development	65/4738	79/10362	0.822785	1.79943	6.5465	2.00844e-11	8.73141e-10	5.91404e-10	Sox9/Pgf/Crlf1/Bmp7/Gata3/Lama5/Wnt11/Sdc4/Rarb/Sdc1/Arg2/Tshz3/Gli3/Ptch1/Vcan/Bmp4/Gdnf/Vegfa/Six2/Sox8/Gdf11/Eya1/Gsta3/Kif26b/Bmp2/Smad9/Wnt2b/Calb1/Ret/Fgfr2/Sfrp1/Slit2/Fgfr1/Bmper/Agt/Wnt6/Foxj1/Six4/Lzts2/Tmem59l/Fgf1/Wnt4/Dchs1/Smad6/Fgf2/Rara/Hey1/Greb1l/Tcf21/Foxc2/Fat4/Hs3st3a1/Osr1/Bdnf/Nog/Lgr4/Foxc1/Six1/Tacstd2/Robo2/Agtr1b/Gpc3/Bcl2/Grem1/Foxd1	65	turquoise	BP
GO:0072164	mesonephric tubule development	65/4738	79/10362	0.822785	1.79943	6.5465	2.00844e-11	8.73141e-10	5.91404e-10	Sox9/Pgf/Crlf1/Bmp7/Gata3/Lama5/Wnt11/Sdc4/Rarb/Sdc1/Arg2/Tshz3/Gli3/Ptch1/Vcan/Bmp4/Gdnf/Vegfa/Six2/Sox8/Gdf11/Eya1/Gsta3/Kif26b/Bmp2/Smad9/Wnt2b/Calb1/Ret/Fgfr2/Sfrp1/Slit2/Fgfr1/Bmper/Agt/Wnt6/Foxj1/Six4/Lzts2/Tmem59l/Fgf1/Wnt4/Dchs1/Smad6/Fgf2/Rara/Hey1/Greb1l/Tcf21/Foxc2/Fat4/Hs3st3a1/Osr1/Bdnf/Nog/Lgr4/Foxc1/Six1/Tacstd2/Robo2/Agtr1b/Gpc3/Bcl2/Grem1/Foxd1	65	turquoise	BP
GO:0030323	respiratory tube development	114/4738	159/10362	0.716981	1.56804	6.62501	2.11374e-11	9.10928e-10	6.16998e-10	Tbx2/Tbx4/Sox9/Col6a1/Nkx2-1/Itga3/Tulp3/Gata6/Odad4/Nfib/Elk1/Aldh1a2/Lama5/Wnt11/Celsr1/Hsd11b1/Traf4/Rcn3/Ccn2/Ascl1/Egfr/Flt4/Myocd/Ace/Tshz3/Tgfb3/Meg3/Gli3/Fgf10/Thrb/Dlg5/Bmpr1a/Bmp4/Fgf9/Wnt5a/Spry2/Zfpm2/Wnt7b/Clcn2/Vegfa/Ptk7/Epas1/Lox/Pdgfrb/Pcsk5/Ltbp3/Rbp4/Gli1/Col3a1/Igfbp5/Itgb6/Fbn1/Fgf7/Bmp2/Ccdc39/Slc7a11/Mme/Wnt2b/Hmgcs2/Pitx2/Tnc/Tmem38b/Pdpn/Nos3/Trp73/Pdgfra/Foxp2/Mgp/Fgfr2/Fgfr1/Crispld2/Dnaaf1/Rab3a/Pgr/Smpd3/Anxa2/Stra6/Lama1/Foxj1/Lif/Foxa1/Adamts2/Fgf1/Mycn/Nodal/Fgf2/Dag1/Ccdc40/Id1/Foxf1/Tcf21/Ccbe1/Gli2/Nog/Pthlh/Crh/Rspo2/Yap1/Fgfr3/Klf2/Gpc3/Phex/Fgf18/Thra/Hopx/Kdr/Sox11/Chi3l1/Hhip/Zic3/Sox2/Heg1/Esrp2/Fendrr	114	turquoise	BP
GO:0060537	muscle tissue development	198/4738	308/10362	0.642857	1.40593	6.63789	2.26227e-11	9.66535e-10	6.54662e-10	Tbx2/Ccnd2/Sox9/Ift20/Col6a1/Ifrd1/Crhr2/Pax3/Ccn4/Klf5/Gata6/Vax1/Nphs1/Casq1/Cav1/Fhl2/Bmp7/Tbx1/Aldh1a2/Pax5/Cntnap1/Rarb/Jph2/Eya2/Erbb3/Tbx3/Myh11/Hey2/Plagl1/Csrp2/Sgcd/Myocd/Id2/Myh10/Tshz3/Fos/Meg3/Ryr2/Edn1/Ptch1/Pitx1/Bmpr1a/Bmp4/Fgf9/Zfpm2/Angpt1/Col14a1/Ppara/Cby1/Hdac7/Plec/Boc/Popdc2/Mylk/Cxadr/Nr4a1/Vegfa/Sik1/Myom1/Sox8/Lox/Megf10/Pdgfrb/Rbp4/Gli1/Tfap2b/Msc/Eya1/Col3a1/Col19a1/Igfbp5/Speg/Hdac4/Tnni1/Csrp1/Cenpf/Itga8/Lrp2/Dll4/Bmp2/Ccm2l/Schip1/Col11a1/Lef1/Mcub/Pitx2/Lmna/Cavin4/Npr2/Hspg2/Sema3c/Trp73/Pdgfra/Tgfbr3/Foxp2/Eln/Kel/Adamts9/Kcnj8/Abcc9/Nr2f2/Nox4/Ryr1/Mylpf/Myh14/Fgfr2/Fgfr1/Ednra/Sorbs2/Slc25a4/Mylk3/Irx3/Tbx20/Agt/Barx2/Bmp5/Stra6/Tpm1/Tbx18/Eomes/Cripto/Ephb1/Heyl/Fkbp1a/S100b/Scx/Gpc1/Fhod3/Six4/Gjc1/Tiparp/Sgcg/Twist1/Fgf1/Dner/Fgf2/Kcnk2/Rara/AW551984/Cdon/Rbm24/Egr1/Rgs4/Pln/Alpk3/Tgfb2/Cntnap2/Ncam1/Myl6b/Hey1/Pgm5/Pkp2/Isl1/Maff/Dsg2/Dmd/Tcf21/Adra1a/Myorg/Foxc2/Dmrta2/Tenm4/Osr1/Bdnf/Igf2/Nog/Nrap/Foxc1/Foxl2/Adra1b/Gja1/Six1/Sox6/Prkg1/Myh7/Yap1/Nebl/Dsp/Smyd1/Gja5/Bcl2/Akap6/Erbb4/Cav3/Cfl2/Nrg1/Cyp26b1/Sox11/Mir145a/Zic3/Popdc1/Grem1/Heg1/Klhl41/Xirp1/Myl6/Kcnj11/Bvht	198	turquoise	BP
GO:1903530	regulation of secretion by cell	260/4738	423/10362	0.614657	1.34425	6.6352	2.33293e-11	9.88205e-10	6.6934e-10	Itgb2l/Ins2/Pparg/Septin1/Oprm1/Prkd1/Apoe/Rab3b/Crhr2/Cacna1e/Cacna1b/Pde1c/Syt5/Trh/Hap1/Kcnq1/Myt1/Blk/Gata2/Sdc4/Cacnb4/C1qtnf1/Cadps2/Adora2b/Crhr1/Rab3d/Ahi1/Egfr/Avpr1a/Adora2a/Igfbp3/Septin4/Sdc1/Pomc/Rasl10b/Rab37/Nos2/Slc6a4/Rph3al/Doc2b/Cacna1g/Nr1d1/Myh10/Rab15/Trim9/Chga/Tgfb3/Gpld1/Edn1/Pcsk1/F2rl2/F2rl1/Rab3c/Htr1a/Dph3/Rgcc/Nkx3-1/Sybu/Cacna1i/Nell2/Vdr/Cd200/Stxbp5l/Adcy5/Itsn1/Asic1/Slc4a8/Sncg/Grm2/Scg5/C1qtnf12/Glp1r/Myom1/Cacna1h/Grm8/Adcyap1/Syt4/Rab27b/Anxa1/Tmem132a/Syt7/Htr7/Rbp4/Myo5b/Snca/Oprk1/Tfap2b/Ecrg4/Pnkd/Nppc/Syt2/Acvr1c/Fbn1/Syt13/Snap25/Bmp2/Edn3/Atp9a/Ntsr1/Chrna4/Epb41l1/Pex5l/Anxa5/P2ry1/Pfn2/Ngf/Kcnc4/Npy2r/Htr6/Cd38/Epha5/Nos1/Rph3a/Tfr2/Npy/Tacr1/Wnt7a/Itpr1/Grin2b/Gipr/Chrna7/Stx1b/Cckbr/Ano1/Sytl4/Il13ra2/Rab11fip1/Vegfc/Sfrp1/Fgfr1/Gnao1/Rab3a/Pde4c/Smpd3/Agt/Anxa2/Drd2/Neo1/Cspg5/Cck/Mctp2/Trpc1/Inha/Pfkm/Lgi3/Cplx1/Tspoap1/Lif/Pla2g3/Exph5/Myo5a/Gna11/Unc13a/Htr2a/Nkx6-1/Rims4/Cbarp/Pim3/Syt1/Lrrk2/Npy1r/Apln/Apbb1/Inhbb/Rab11fip3/Syn1/Ccn3/Rims2/Slc30a1/Slc9b2/Srcin1/Bmp6/Hrh3/Tgfb2/Cplx3/Kmo/Gnaz/Abcc8/Maob/Kcna2/Inhba/Htr2c/Syt15/Rims1/Myrip/S100a10/Isl1/Foxf1/Kcnj6/Or51e2/Npy5r/Cnr1/Gpr158/Chrm3/Gpr68/Baiap3/F2r/Efna5/Rapgef4/Ccr2/Oxtr/Syt12/Htr1b/Crh/Lgals3/Foxl2/Kcnb1/Mmp13/Ptges/Gja1/Sv2c/Plcb1/Ffar2/Cacna1c/Cd177/Il1rapl1/Prkg1/Sv2b/Brsk2/Gper1/Ppfia2/Cadps/Vsnl1/Ntrk2/Irs1/Grm7/Gja5/Lepr/Abat/Kcnh1/Syt17/C1qtnf3/Cxcl12/Pclo/Kalrn/Tac1/Sphk1/Syt9/Kcnc3/Tcp11/Nrg1/Ica1/Syt10/Sox11/Nlgn1/Clasp1/Hmgn3/Nnat/Cry2/Rap1a/Syt11/Septin5/Gpr27/Cplane2/Prkcg/Rab26/Cdk5r2/Pcp4/Kcnj11/Tunar	260	turquoise	BP
GO:0030036	actin cytoskeleton organization	289/4738	478/10362	0.604603	1.32226	6.62119	2.56094e-11	1.0756e-09	7.28532e-10	Cdh1/Cttnbp2/Hip1r/Rnd2/Cnn1/Aif1l/Esam/Rhoc/Prkd1/Crhr2/Aqp1/Cnn2/Kit/Nphs1/Casq1/Spire2/Grid2ip/Sptbn4/Amotl1/Trpv4/Elmo3/Actn1/Dstn/Wnt11/Celsr1/Stard13/Tenm1/Pls3/Sdc4/Rnd3/Baiap2l2/Shroom1/Myh11/Alox15/Gdpd2/Wasf1/Ccn2/Mybpc1/Cobl/Csrp2/Sptbn1/Cyfip2/Ccl11/Gas2l2/Llgl2/Rflnb/Myh10/Plek2/Tgfb3/Carmil1/Nedd9/Edn1/Cap2/Pdlim7/Iqgap2/F2rl1/Fgf10/Fam107a/Ldb3/Akap11/Rgcc/Sorbs3/Carmil3/Cpne6/Sema5a/Rapgef3/Emp2/Plec/Rhpn1/Shank3/Tagln3/Spag6l/Cxadr/Enah/Ptk7/Arhgap28/Myom1/Rock1/Epb41l4a/Dpysl3/Pdgfrb/Anxa1/Cdc42bpg/Sorbs1/Mob2/Fgd1/Baiap2/Farp1/Myo5b/Tmeff2/Vil1/Ngef/Pam/Csrp1/Cdc42bpa/Spta1/Myoc/Ermn/Gsn/Nckap1/Fgf7/Frmd5/Mkks/Itpka/Phactr3/Epb41l1/Tnik/Pfn2/Casq2/Rab13/Cavin4/Fmn2/Epb41l4b/Tpm2/Sh3gl2/Lurap1/Stmn1/Arhgef19/Arhgef16/Pdgfra/Epha5/Shroom3/Rhof/Wasf3/Auts2/Eln/Cald1/Epha1/Add2/Tacr1/Clec2i/Rhpn2/Iqgap1/Nox4/Myh14/Parva/Cttn/Pak3/Gpm6b/Arhgap6/Dlc1/Sfrp1/Slit2/Pdlim3/Mylk3/Cx3cl1/Bcar1/Dixdc1/Tmod2/Kank2/Cgnl1/Ooep/Tpm1/Amotl2/Thsd7a/Kank1/Syde1/Ccdc88a/Arhgef17/Gas7/Phldb2/Arhgap44/Antxr1/Arhgef5/Myo6/Myo5c/Ppargc1b/Foxj1/Fhod3/Six4/Daam1/Myo5a/Dbn1/Adgrb1/Rtkn/Abi3bp/Kank4/Myo1d/Pawr/Frmd7/Cracd/Cdc42ep3/Micall2/Anln/Wnt4/Arhgef26/Cavin3/Myom3/Grhl3/Plekhg2/Inf2/Fermt2/Limch1/Ccr7/Rflna/Mical2/Srcin1/Rgs4/Lpar1/Pakap/Shank1/Baiap2l1/Arpin/Tgfb2/Synpo2l/Rhou/Daam2/Sh3pxd2b/Iqsec3/Plekhh2/Shtn1/Cdc42ep4/Amot/Coro2b/Pgm5/Kirrel1/Fhdc1/Rhod/S100a10/Kank3/Thsd7b/Id1/Abra/Dnai3/Trpv3/Synpo/Shroom2/Cdc42ep2/Ppm1e/Rhoj/Samd14/Lmod1/Efna5/Frmd3/Nrap/Frmpd4/Krt8/Pls1/Cdc42ep1/Synpo2/Carmil2/Fam171a1/Gja1/Tacstd2/Ezr/Epha3/Pcdh15/Arhgef15/Brsk2/Nebl/Cnn3/Pkp3/Actn4/Rnd1/Kbtbd13/Pdlim1/S100a9/Magel2/Bcl2/Sptan1/Palld/Pclo/Tac1/Cav3/Kcnc3/Cfl2/Ctnna2/Cdc42ep5/Clasp1/Cldn19/Hmcn1/Nck2/Myo1h/Myl9/Sptbn2/Shroom4/Flnc/Fat1/Cldn3/Arhgef10/Sh3d21/Ehd2/Klhl41/Xirp1/Tmsb10/Fzd10/Wipf3/Lrrc78/Pdxp	289	turquoise	BP
GO:0034765	regulation of monoatomic ion transmembrane transport	156/4738	233/10362	0.669528	1.46426	6.57852	3.27003e-11	1.36187e-09	9.22433e-10	Rem1/Nherf2/Prkd1/Grin2d/Cacnb3/Gstm7/P2rx5/Hap1/Atp1a2/Casq1/Cav1/Kcnq1/Nol3/Stac2/Cacnb4/Mmp9/Jph2/Ahr/Calm3/Kcnmb1/Gria1/Rgs9/Asic2/Grin2c/Ryr2/Edn1/Drd1/Bmp4/Rapgef3/Fgf12/Fhl1/Cd4/Ehd3/Lhcgr/Ms4a1/Kcnip2/Fgf14/Snca/Oprk1/Atp2b4/Rgs7/Xcl1/Atp1b1/Kcnj3/Stom/Grin1/Stk39/Edn3/Ntsr1/Trpc3/Kcnab1/Ngf/Casq2/Mcub/Tmem38b/Slc6a9/Lrrc38/Ephb2/Hpca/Kcnab2/Kcnip4/Tesc/Nos1/Adcyap1r1/Kel/Clec4b1/Grin2b/Kcnj8/Abcc9/Cd19/Fgf13/Heph/Nlgn3/Plp1/Ednra/Cx3cl1/Tmem38a/Trpc6/Thy1/Kcnj5/Nedd4/Drd2/Stac/Scn5a/Ank2/Trpc1/Fkbp1a/Dysf/Myo5a/Wnk4/Cbarp/Fxyd1/Fxyd7/Tcaf1/Dpp10/Slc30a1/Wnk2/Hrc/Kcnh2/Rgs4/Pln/Ptpn3/Tgfb2/Gimap3/Kcne2/Cacna2d1/Kcns1/Abcb1a/Wnk3/Atp1b2/Bdkrb1/Agrn/Sestd1/Reln/Kcnj6/Gjc2/Kcnj4/Kcnj10/Kcng3/Dmd/Kcng4/Scn4b/Kcne4/F2r/Osr1/Scn3b/F2rl3/Neto1/Kcns2/Plcb1/Cacna1c/Cemip/Kcnip1/Gper1/Tmem74/Kcnn2/Bcl2/Kcnj14/Kcnc1/Grin2a/Fxyd2/Hspa2/Dpp6/Akap6/Cav3/Fxyd6/Ank3/Ahnak/Scn2b/Kcng1/Lrrc55/Ywhaq/Prnp/Kcnj13/Kcne5/Kcnj11	156	turquoise	BP
GO:0010959	regulation of metal ion transport	182/4738	280/10362	0.65	1.42155	6.56341	3.71777e-11	1.53544e-09	1.04e-09	Rem1/Prkd1/Cacnb3/Crhr2/Gstm7/Cacna1b/P2rx5/Hap1/Atp1a2/Casq1/Cav1/Kcnq1/Sptbn4/Nol3/Stc1/Stac2/Cacnb4/Jph2/Ahr/Calm3/Vip/Kcnmb1/Adora2a/Stc2/Rgs9/Ace/Cacna1g/Ryr2/Drd1/Bmp4/Jph4/Rapgef3/Vdr/Fgf12/Mylk/Fhl1/Cd4/Efhb/Glp1r/Sik1/Ehd3/Lhcgr/Adcyap1/Pdgfrb/Ms4a1/Kcnip2/Fgf14/Homer2/Snca/Oprk1/Atp2b4/Rgs7/Xcl1/Atp1b1/Grin1/Stk39/Pacsin3/Edn3/Ntsr1/Nkain4/Trpc3/Trpc4/Kcnab1/Ngf/Casq2/Ahcyl1/Mcub/Tmem38b/Lrrc38/Hpca/Kcnab2/Nos3/Kcnip4/Tesc/Nos1/Adcyap1r1/Kel/Itpr1/Clec4b1/Abcc9/Atp2b2/Dmpk/Cd19/Fgf13/Heph/Plp1/Ednra/Gnao1/Cx3cl1/Tmem38a/Agt/Trpc6/Thy1/Nedd4/Drd2/Ptgs2/Stac/Scn5a/Ank2/Trpc1/Fkbp1a/Dysf/Myo5a/Htr2a/Wnk4/Cbarp/Grin3b/Pawr/Fxyd1/Fxyd7/Dpp10/Lpar3/Slc30a1/Wnk2/Hrc/Kcnh2/Rgs4/Pln/Ptpn3/Tgfb2/Gimap3/Wfs1/Kcne2/Plcb4/Cacna2d1/Abcc8/Kcns1/Wnk3/Atp1b2/Bdkrb1/Agrn/Isl1/Sestd1/Trpv3/Gjc2/Kcng3/Dmd/Kcng4/Cxcr4/Kcna5/Scn4b/Kcne4/F2r/Osr1/Scn3b/Crh/F2rl3/Mchr1/Neto1/Lgals3/Oprd1/Gja1/Kcns2/Plcb1/Cacna1c/Kcnf1/Cemip/Kcnip1/Gper1/Kcnn2/Cntn1/Nkain3/Bcl2/Kcnc1/Fxyd2/Hspa2/Cxcl12/Dpp6/Akap6/Cav3/Fxyd6/Ank3/Nkain2/Ahnak/Scn2b/Plpp4/Gramd2a/Kcng1/Lrrc55/Nkain1/Prnp/Kcne5	182	turquoise	BP
GO:0006813	potassium ion transport	121/4738	172/10362	0.703488	1.53853	6.53674	4.02459e-11	1.64842e-09	1.11652e-09	Nalcn/Kcnn3/Scn4a/Kcnn1/Aqp1/Atp1a2/Cav1/Kcnq1/Kcnq2/Slc12a5/Vip/Kcnmb1/Hcn2/Hcn1/Kcnv1/Fhl1/Kcnk5/Adcyap1/Kcnip2/Oprk1/Slc9a2/Rgs7/Atp1b1/Kcnj3/Stk39/Snap25/Edn3/Kcnab1/Casq2/Kcnc4/Kcnq5/Hcn3/Tmem38b/Lrrc38/Kcnq4/Kcnab2/Nos3/Kcnip4/Nos1/Kel/Kcnj8/Abcc9/Slc17a6/Tmem38a/Kcnj5/Nedd4/Drd2/Hcn4/Ank2/Kcnk10/Kcnk1/Kcnh5/Htr2a/Wnk4/Slc24a5/Slc12a8/Fxyd1/Fxyd7/Dpp10/Pkd2l1/Kcnh3/Kcnmb2/Kcnk2/Wnk2/Slc24a2/Kcna6/Kcnh2/Rgs4/Kcne2/Plcb4/Abcc8/Kcns1/Kcna2/Kcnd3/Atp1a3/Wnk3/Atp1b2/Slc24a4/Agrn/Kcna4/Kcnj6/Kcns3/Kcnj4/Kcnj10/Kcng3/Kcng4/Kcna5/Kcne4/Kcna1/Kcnk3/Neto1/Kcnb1/Kcns2/Kcnf1/Kcnt2/Kcnip1/Kcnn2/Kcnmb4/Kcnq3/Gja5/Kcnh1/Kcnt1/Kcnj14/Kcnc1/Fxyd2/Kcnh7/Kcnd2/Dpp6/Akap6/Cav3/Kcnc3/Fxyd6/Ank3/Slc17a7/Kcng1/Lrrc55/Prnp/Kcnj13/Kcne5/Kcnb2/Kcnj11	121	turquoise	BP
GO:0051966	regulation of synaptic transmission, glutamatergic	56/4738	66/10362	0.848485	1.85564	6.40033	4.47637e-11	1.81843e-09	1.23168e-09	Ngfr/Grik3/Grin2d/Grm3/Tnr/Cacng2/Grm1/Egfr/Adora2a/Cacng4/Grin2c/Tshz3/Ror2/Drd1/Mapk8ip2/Shank3/Grik1/Grm2/Nrxn1/Grm8/Adcyap1/Cdh2/Gria4/Grin1/Npy2r/Grin2b/Cckbr/Nlgn3/Drd2/Ptgs2/Gria2/Myo5a/Htr2a/Syt1/Lrrk2/Shank2/Dgki/Kmo/Cacng5/Reln/Cnr1/Plppr4/Frrs1l/Ccr2/Oxtr/Htr1b/Grm5/Cacng8/Ntrk2/Grik2/Grm7/Grin2a/Grm4/Nlgn1/Cacng3/Cacng7	56	turquoise	BP
GO:0035082	axoneme assembly	74/4738	94/10362	0.787234	1.72168	6.45121	5.02335e-11	2.02404e-09	1.37094e-09	Ccdc65/Dnah2/Odad4/Zmynd10/Ttll5/Dnah1/Ccdc103/Dnah5/Dnaaf11/Ttll8/Spag6l/Cfap91/Rsph9/Rsph1/Rp1/Meig1/Spaca9/Pierce1/Spef1/Ccdc39/Spag17/Cfap206/Cfap57/Lrrc23/Dnajb13/Dcx/Drc7/Dnaaf1/Jhy/Hoatz/Mns1/Stk36/Dnah8/Foxj1/Pla2g3/Dnai2/Dnai4/Iqcg/Spag1/Tbc1d32/Cfap157/Rsph4a/Odad3/Ccdc40/Odad1/Cfap69/Dnah7b/Ak7/Dnaaf6/Dnal1/Dnai3/Cfap43/Cfap58/Cfap65/Cfap100/Spag16/Daw1/Ift56/Bbof1/Hydin/Dnai1/Odad2/Clxn/Zmynd12/Armc2/Cfap44/Spef2/Cfap47/Drc1/Cplane2/Dnaaf4/Cfap73/Dnah7a/Dnah7c	74	turquoise	BP
GO:0043010	camera-type eye development	167/4738	254/10362	0.65748	1.43791	6.4855	6.21101e-11	2.4824e-09	1.6814e-09	Tbx2/Th/Lhx2/Sox9/B9d1/Rarg/Tulp3/Aqp1/Nes/Vax1/Bbs1/Twist2/Nfib/Bmp7/Ttll5/Aldh1a2/Aldh1a3/Gata3/Unc45b/Ahr/Nr2e1/Slc17a8/Ahi1/Egfr/Mdm1/Efemp1/Myh10/Fos/Gli3/Tfap2a/Agtpbp1/Hcn1/Fgf10/Thrb/Bmp4/Spry2/Plaat1/Nectin3/Arl6/Clcn2/Dlx2/Vegfa/Myom1/Cyp1b1/Twsg1/Sox8/Rax/Pde6a/Fbn2/Pdgfrb/Slc1a1/Rbp4/Bhlhe22/Gdf11/Rp1/Tfap2b/Atp2b4/Vim/Gpd2/Lamc3/Pax6/Fbn1/Jag1/Dll4/Nphp1/Slc7a11/Pitx2/Bcar3/Rpe65/Calb1/Mfsd2a/Ephb2/Hpca/Smarcd3/Casz1/Prom1/Pdgfra/Crybb3/Foxp2/Flt1/Tspan12/Ptn/Adamts9/Ret/Ift122/Slc17a6/Fgfr2/Tub/Dcx/Rs1/Col4a1/Gpm6a/Tenm3/Irx5/Tmem231/Thy1/Nectin1/Cryab/Drd2/Stra6/Ephb1/Bfsp2/Lama1/Hsf4/Barhl2/Lif/Mfrp/Crb2/Twist1/Rorb/Prss56/Grhl3/Fgf2/Spred3/Clic4/Rara/Cdon/Tbc1d32/Crygn/Foxf2/Lmx1b/Six3/Tgfb2/Nphp4/Ndp/Inhba/Sdk2/Dlx1/Fzd5/Shroom2/Slitrk6/Foxc2/Rhoj/Hes5/Bcl11b/Rd3/Tsku/Dscam/Foxc1/Foxl2/Vstm4/Gja1/Cacna1c/Sox12/Bmpr1b/Lamb2/Arhgef15/Gas1/Aldh1a1/Fgfr3/Ntrk2/Col8a2/Mab21l2/Ntrk3/Plaat3/Kdr/Sox11/Crb1/Cldn19/Col8a1/Slc4a5/Fat1/Rom1/Sox2/Fjx1/Sox1/Miat	167	turquoise	BP
GO:0060560	developmental growth involved in morphogenesis	132/4738	192/10362	0.6875	1.50356	6.46425	6.81114e-11	2.70048e-09	1.82911e-09	Tbx2/Wnt3/Lhx2/Cdh1/Cdh4/Sox9/Sema4f/Bcl11a/Rarg/Rnd2/Ifrd1/Septin7/Apoe/Ddr1/Crabp2/Bcan/D130043K22Rik/Clstn3/Map2/Tnr/Wnt11/Mapt/Sfrp5/Ahr/Wasf1/Cobl/Cyfip2/Ccl11/Ntn1/Edn1/Fgf10/Vcl/Bmp4/Sema3g/Wnt5a/Spry2/Cpne6/Sema5a/Wnt7b/Alcam/Spag6l/Robo1/Vegfa/Ptk7/Cpne5/Syt4/Slit1/St8sia2/Myo5b/Raph1/Syt2/Kif26b/Olfm1/Itga4/Edn3/Dclk1/Ngf/Sfrp2/Epha7/Tnc/Npr2/Sh3gl2/Sema3a/Draxin/Prkcz/Rasal1/Auts2/Iqgap1/Fgfr2/Usp9x/Cttn/Fgf13/Dcx/Cdkl5/Nlgn3/L1cam/Sfrp1/Slit2/Ednra/Nkd1/Mt3/S100b/Ndn/Map3k13/Emx1/Barhl2/Six4/Dbn1/Sema3f/Unc13a/Nkx6-1/Lzts2/Syt1/Fstl4/Fgf1/Mag/Lpar3/Rims2/Sema7a/Nrn1/Shtn1/Rims1/Trpc5/Tmem108/Trim46/Rtn4r/Garem2/Cxcr4/Flrt1/Bdnf/Pthlh/Efna5/Omg/Dscam/Islr2/Nat8f3/Six1/Flrt3/Sema5b/Map1b/Lamb2/Prkg1/Yap1/Slit3/Syt17/Ntrk3/Cxcl12/Afdn/Cacng7/Rgma/Pak6/Slitrk1	132	turquoise	BP
GO:0008306	associative learning	70/4738	88/10362	0.795455	1.73966	6.39556	6.99079e-11	2.74971e-09	1.86246e-09	Ift20/Cacna1e/Kit/Chrd/Atp1a2/Tnr/Crhr1/Nts/Gria1/Slc6a4/Fos/Drd1/Rapgef3/Shank3/Asic1/Glp1r/Rin1/Slc1a1/Oprk1/Grin1/Meis2/Map1a/Snap25/Oprl1/Slc7a11/B4galt2/Tacr1/Grin2b/Slc6a1/Pianp/Chrna7/Nlgn3/Agt/Drd2/Clstn2/Cck/Tbr1/Tanc1/Tpbg/Brsk1/Dcdc2a/Ndrg4/Shank2/Neurod2/Pln/Shank1/Cntnap2/Abcc8/Atp1a3/Reln/Synpo/Tafa2/B3gat1/Bdnf/Nog/Crh/Neto1/Adra1b/Cacna1c/Hrh1/Gabra5/Grm7/Grin2a/Foxb1/Nptx2/Csmd1/Rag1/Ppp1r1b/Tac1/Tuba1a	70	turquoise	BP
GO:0099111	microtubule-based transport	104/4738	144/10362	0.722222	1.5795	6.42727	7.94809e-11	3.10163e-09	2.10082e-09	Ift20/Bicd1/Hspb1/Bbs1/Odad4/Hap1/Ift43/Rsph14/Clip3/Kif1a/Map2/Kif3a/Mapt/Dnah11/Dnah1/Wasf1/Cfap54/Nefh/Kif1c/Ccdc103/Ccdc88c/Klc1/Mak/Agtpbp1/Nefm/Nefl/Dnah5/Sybu/Dnaaf11/Kif21a/Spag6l/Rsph9/Rsph1/Dync2li1/Aqp4/Rab27b/Cnih2/Arl3/Caly/Trak2/Cfap45/Kif5c/Map1a/Rasgrp1/Ccdc39/Ift80/Vangl1/Spag17/Ift74/Kif17/Prkcz/Uchl1/Ift81/Dync1i1/Ift122/Dnajb13/Tub/Jhy/Fez1/Lca5/Ttc21a/Ift57/Stk36/Myo5a/Cfap53/Nme5/Cfap221/Mreg/Rsph4a/Odad3/Ccdc40/Klc3/Ak7/Nek10/Tmem108/Trim46/Camsap3/Cfap43/Iqub/Dync2h1/Neto1/Gja1/Dlg2/Map1b/Spag16/Daw1/Map6/Dnah9/Ift56/Kif27/Agbl4/Dnai1/Flot2/Ap3b2/Kif1b/Syne2/Wdr35/Gmnc/Ank3/Tuba1a/Spef2/Kif5a/Ift70b/Dnaaf4	104	turquoise	BP
GO:0061061	muscle structure development	285/4738	474/10362	0.601266	1.31497	6.44283	8.39383e-11	3.22969e-09	2.18756e-09	Tbx2/Ccnd2/Ins2/Sox9/Ift20/Col6a1/Ramp2/Ifrd1/Prkd1/Lamb1/Crhr2/Pax3/Ccn4/Klf5/Nid1/Kit/Gata6/Vax1/Tcf23/Nphs1/Casq1/Cav1/Id3/Fgfrl1/Fhl2/Tbx1/Ccl8/Cacna2d2/Myt1/Pax5/Nol3/Actn1/Notch4/Lama5/Cntnap1/Cacnb4/Rarb/Jph2/Erbb3/Tbx3/Myh11/Unc45b/Hey2/Plagl1/Utrn/Lama2/Mybpc1/Avpr1a/Csrp2/Adarb1/Sgcd/Igfbp3/Myocd/Sdc1/Id2/Myh10/Tshz3/Dpf3/Fos/Meg3/Ryr2/Edn1/Pdlim7/Pitx1/Cxcl14/Fgf10/Bmpr1a/Ldb3/Bmp4/Fgf9/Ednrb/Zfpm2/Angpt1/Col14a1/Wnt7b/Ppara/Cby1/Hdac7/Plec/Mapk12/Boc/Popdc2/Mylk/Cxadr/Adamts5/Scn8a/Nr4a1/Fhl1/Nfatc4/Vegfa/Sik1/Myom1/Epas1/Sox8/Cdh2/Lox/Megf10/Pdgfrb/Ark2c/Msc/Col3a1/Col19a1/Igfbp5/Speg/Des/Hdac4/Tnni1/Csrp1/Lamc1/Capn2/Cenpf/Itga8/Lrp2/Dll4/Bmp2/Ccm2l/Casq2/Sypl2/Col11a1/Lef1/Mcub/Pitx2/Lmna/Cth/Cavin4/Cntfr/Smarcd3/Uchl1/Pdgfra/Tgfbr3/Foxp2/Eln/Actl6b/Kel/Wnt5b/Kcnj8/Abcc9/Dmpk/Unc45a/Nr2f2/Nox4/Ryr1/Mylpf/Myh14/Adm/Fgfr2/Ednra/Sorbs2/Slc25a4/Pdlim3/Mylk3/Irx3/Ccl17/Tbx20/Agt/Barx2/Cryab/Olfm2/Tmod2/Stra6/Neo1/Tpm1/Rbpms2/Tbx18/Eomes/Cripto/Ephb1/Heyl/Lama1/Ank2/Fkbp1a/S100b/Adamts15/Adgrb3/Dysf/Scx/Gpc1/Fhod3/Lif/Six4/Adgrb1/Tanc1/Ky/Twist1/Mbnl3/Sostdc1/Dner/Wnt4/Smad6/Myom3/Ccn3/Zbtb42/Nek5/Rara/Hspb2/AW551984/Cdon/Rbm24/Egr1/Rgs4/Alpk3/Tgfb2/Synpo2l/Cntnap2/Myl6b/Dag1/Negr1/Hey1/Alx4/Cmtm5/Chrnb1/Pgm5/Pkp2/Isl1/Mustn1/Maff/Jph1/Foxf1/Mamstr/Il36g/Wfikkn2/Dock5/Fzd1/Dmd/Tcf21/Adra1a/Myorg/Foxc2/Dmrta2/Lmod1/Msx1/Bdnf/Igf2/Myof/Nog/Ntf3/Nrap/Krt8/Fzd2/Foxc1/Foxl2/Adra1b/Gja1/Plcb1/Six1/Sox6/Lamb2/Prkg1/Myh7/Gper1/Nebl/Actn4/Dsp/Smyd1/Pdlim1/Bcl2/H1f5/Hopx/H3f3a/Mkx/Cxcl12/Akap6/Flot2/Cav3/Cfl2/Nrg1/Cyp26b1/Sox11/Scgb3a1/Mir145a/Myl9/Tcf15/Flnc/Prdm6/Popdc1/Ehd2/Grem1/Heg1/Klhl41/Xirp1/Neu2/Myl6/Syne1/Bvht/Ntn3	285	turquoise	BP
GO:0030324	lung development	111/4738	156/10362	0.711538	1.55613	6.42376	8.40658e-11	3.22969e-09	2.18756e-09	Tbx2/Tbx4/Sox9/Col6a1/Nkx2-1/Itga3/Gata6/Odad4/Nfib/Elk1/Aldh1a2/Lama5/Wnt11/Celsr1/Hsd11b1/Rcn3/Ccn2/Ascl1/Egfr/Flt4/Myocd/Ace/Tshz3/Tgfb3/Meg3/Gli3/Fgf10/Thrb/Dlg5/Bmpr1a/Bmp4/Fgf9/Wnt5a/Spry2/Zfpm2/Wnt7b/Clcn2/Vegfa/Ptk7/Epas1/Lox/Pdgfrb/Ltbp3/Rbp4/Gli1/Col3a1/Igfbp5/Itgb6/Fbn1/Fgf7/Bmp2/Ccdc39/Slc7a11/Mme/Wnt2b/Hmgcs2/Pitx2/Tnc/Tmem38b/Pdpn/Nos3/Trp73/Pdgfra/Foxp2/Mgp/Fgfr2/Fgfr1/Crispld2/Dnaaf1/Rab3a/Pgr/Smpd3/Anxa2/Stra6/Lama1/Foxj1/Lif/Foxa1/Adamts2/Fgf1/Mycn/Nodal/Fgf2/Dag1/Ccdc40/Id1/Foxf1/Tcf21/Ccbe1/Gli2/Nog/Pthlh/Crh/Rspo2/Yap1/Fgfr3/Klf2/Gpc3/Phex/Fgf18/Thra/Hopx/Kdr/Sox11/Chi3l1/Hhip/Zic3/Sox2/Heg1/Esrp2/Fendrr	111	turquoise	BP
GO:0030534	adult behavior	95/4738	129/10362	0.736434	1.61058	6.40489	8.78617e-11	3.34956e-09	2.26875e-09	Ccnd2/Sez6/Oprm1/Grin2d/Fosb/Efnb3/Slc1a2/Trh/Bbs1/Cnp/Atp1a2/Sptbn4/Pax5/Cacnb4/Mapt/Crhr1/Gabrg2/Id2/Slc6a4/Tshr/Drd1/Agtpbp1/Ppara/Fgf12/Shank3/Grik1/Scn8a/Sncg/Grm2/Nrxn1/Slc1a1/Fgf14/Homer2/Snca/Oprk1/Epha4/Nr4a2/Grin1/Ntsr1/Chrna4/Slc7a11/Ngf/Glrb/Nr4a3/Dab1/Slc10a4/Uchl1/Nos1/Aldh2/Npy/Chl1/Chrna7/Sez6l2/Nlgn3/Drd2/Zic1/Slitrk5/Nrxn2/Htr2a/Chrnb4/Pcdh17/Fgf2/Shank2/Shank1/Cntnap2/Atp1a3/Chrnb1/Htr2c/Dmrt3/Kcnj10/Slitrk6/Fgfbp3/Bdnf/Prex2/Oprd1/Adra1b/Cacna1c/Pcdh15/Cntn2/Usp46/Alk/Grm7/Sez6l/Cend1/Cxcl12/Ppp1r1b/Kalrn/Scn1a/Nrxn3/Sptbn2/Septin5/Tuba1a/Adh1/Slitrk1/Bc1	95	turquoise	BP
GO:0001525	angiogenesis	242/4738	393/10362	0.615776	1.3467	6.43135	9.08914e-11	3.43861e-09	2.32907e-09	Tbx4/Ngfr/Itgb2l/Fap/Pparg/Fasl/Kctd10/Ramp2/Col18a1/Angptl4/Prkd1/Cd36/Bcam/Crhr2/Hif3a/Aqp1/Pgf/Hspb1/Klf5/Gata6/Tek/Cav1/Tbx1/Hyal1/Optc/Amotl1/Gata2/Clic3/Sash1/Notch4/Stard13/Sulf1/Mmp9/Ptgis/Ahr/Sema6a/Nr2e1/Rspo3/Dcn/Ccn2/Unc5b/Ptprb/Flt4/Nrcam/Pxdn/Ccl11/Ace/Plcd3/Fbln5/Gpld1/Edn1/Tert/Plk2/Thbs4/Fgf10/Bmpr1a/Bmp4/Fgf9/Wnt5a/Rgcc/Cnmd/Spry2/Npr3/Cma1/Sema5a/Angpt1/Wnt7b/Rapgef3/Hdac7/Emp2/Ptk2/Robo1/Adamts1/Nr4a1/Nfatc4/Thbs2/Smoc2/Vegfa/Cyp1b1/Nrxn1/Epas1/Rock1/Pdgfrb/Anxa1/Cemip2/Itgb8/Sox17/Cxcr2/Nppc/Atp2b4/Hc/Dab2ip/Egfl7/Creb3l1/Mdk/Dll4/Cd93/Angpt4/Efna1/Lef1/Sfrp2/Pitx2/Enpep/Efna3/Sema4a/F3/Ddah1/Ccn1/Npr2/Reck/Ephb2/Pik3r3/Hspg2/Adgrb2/Hgf/Nos3/Emilin1/Pdgfra/Tgfbr3/Pf4/Flt1/Tspan12/Ephb4/Ptn/Epha1/Adamts9/Wnt7a/Plxnd1/Mfge8/Parva/Adm/Fgfr2/Srpx2/Vegfd/Angpt2/Adgra2/Col4a1/Col4a2/Vegfc/Slit2/Fgfr1/Ednra/Cx3cl1/Cdh13/Cdh5/Bmper/Tbx20/Agt/Thy1/Robo4/Mcam/Anxa2/Ngp/Ptgs2/Amotl2/Ephb1/Thsd7a/Cd59a/Cspg4/Card10/Tie1/Cysltr2/Adgrb3/Vav3/Dysf/Jcad/Loxl2/Flvcr2/Lif/Itga2b/Adgrb1/Tbxa2r/Hpse/Gadd45a/Fgf1/Hspb6/Fzd8/Apln/Nodal/Fgf2/Clic4/Ccn3/Ppp1r16b/Notch3/Camp/Rras/Tgfb2/Dag1/Abcc8/Ndp/Thbs1/Cldn5/Mmrn2/Amot/Isl1/Esm1/Id1/S100a1/Gpr4/Ackr3/Rasip1/Fzd5/Cxcr4/Tcf21/Clec14a/Ccbe1/Sox18/Foxc2/Rhoj/Fgfbp1/Igf2/Ndnf/Ccr2/Foxc1/Lgals3/Vstm4/Scg2/Minar2/Adam12/Mmrn1/Emcn/Tafa5/Agtr1b/Klf2/Col8a2/Lepr/Fgf18/Adra2b/Cxcl12/Sphk1/Kdr/Sema3e/Chi3l1/Hhip/Nrxn3/Col8a1/Ism1/Grem1/Col4a3/Apold1/Synj2bp/Lrrc78	242	turquoise	BP
GO:0060271	cilium assembly	177/4738	273/10362	0.648352	1.41794	6.4232	9.47161e-11	3.55616e-09	2.40869e-09	B9d1/Ift20/Septin7/Ccdc65/Rab23/Dnah2/Ccdc159/Bbs1/Odad4/Hap1/Ift43/Kcnq1/Zmynd10/Cfap161/Ttll5/Lama5/Kif3a/Dnah1/Cabcoco1/Ahi1/Cfap54/Rfx4/Pfn4/Tekt1/Tmem107/Ccdc103/Cdkl1/Mak/Dnah5/Dnaaf11/Ttll8/Cby1/Rabl2/Arl6/Spag6l/Cfap91/Cfap298/Celsr3/Rsph9/Rsph1/Ehd3/Tekt4/Rfx2/Dync2li1/Ttc39c/Tmem216/Arl3/Rp1/Meig1/Spaca9/Pierce1/Gsn/Mkks/Spef1/Ccdc39/Ift80/Wwtr1/Spag17/Cibar1/Cfap206/Ift74/Cfap57/Rilpl2/Ift81/Lrrc23/Ift122/Dnajb13/Parva/Usp9x/Dcx/Cdkl5/Drc7/Dnaaf1/Tmem231/Jhy/Hoatz/Mns1/Ablim3/Ccdc88a/Ift57/Cdc14b/Stk36/Kctd17/Dnah8/Ccp110/Foxj1/Spata6/Pla2g3/Dnai2/Dnai4/Cfap53/Iqcg/Cep19/Dcdc2a/Nme5/Ccdc113/Cfap221/Rab11fip3/Cfap61/Spag1/Dzip1l/Tbc1d32/Rilp/Lpar1/Cfap157/Tekt5/Cfap70/Rsph4a/Odad3/Ccdc40/Gorab/Odad1/Cfap69/Klc3/Cep126/Crocc/Dnah7b/Ak7/Fhdc1/Elmod1/Dzip1/Tekt3/Cibar2/Ccno/Dnaaf6/Dnal1/Dnali1/Dnai3/Ubxn10/Kcnj10/Cfap43/Zfp423/Onecut2/Iqub/Cfap58/Cfap65/Dync2h1/Cfap100/Fam161a/Ccdc96/Kcnf1/Tbc1d30/Pcdh15/Yap1/Spag16/Daw1/Ift56/Cfap119/Bbof1/Septin9/Hydin/Kif27/Dnai1/Odad2/Syne2/Mapk15/Ccdc146/Wdr35/Gmnc/Clxn/Celsr2/Zmynd12/Armc2/Cfap44/Spef2/Cfap47/Drc1/Cplane2/Ehd2/Ift70b/Erich3/Ccdc13/Dnaaf4/Cfap73/Syne1/Dnah7a/Dnah7c	177	turquoise	BP
GO:0010817	regulation of hormone levels	221/4738	354/10362	0.624294	1.36533	6.41932	9.83375e-11	3.66437e-09	2.48198e-09	Ins2/Pparg/Oprm1/Slc5a5/Cpa3/Prkd1/Crhr2/Cacna1e/Pde1c/Aqp1/Crabp2/Trh/Bbs1/Dio2/Kcnq1/Myt1/Aldh1a2/Trpv4/Blk/Aldh1a3/Cltrn/Ace2/Gata3/Hsd11b1/C1qtnf1/Tbx3/Crhr1/Vip/Egfr/Stc2/Igfbp3/Pomc/Ace/Rasl10b/Nos2/Rph3al/Doc2b/Nr1d1/Rdh12/Chga/Cyp46a1/Gpld1/Edn1/Pcsk1/Srd5a1/F2rl2/F2rl1/Htr1a/Nkx3-1/Ednrb/Sybu/Nell2/Vdr/Stxbp5l/Adcy5/Clcn2/Itsn1/Scg5/Gnb3/C1qtnf12/Glp1r/Cyp1b1/Lhcgr/Cacna1h/Sox8/Adcyap1/Anxa1/Pcsk5/Syt7/Papss2/Rbp4/Slc18a2/Rdh5/Oprk1/Tfap2b/Ecrg4/Chst10/Ptprn/Niban2/Acvr1c/Dhrs9/Fbn1/Snap25/Bmp2/Pcsk2/Edn3/Pex5l/Anxa5/P2ry1/Schip1/Mme/Enpep/Ctsk/Rpe65/Cga/Cd38/Plb1/Ppargc1a/Pdgfra/Epha5/Gfi1/Nos1/Tfr2/Tacr1/Itpr1/Slco1c1/Gipr/Pcsk6/Dgat2/Dkk3/Adm/Cckbr/Crym/Ano1/Sytl4/Rab11fip1/Sfrp1/Fgfr1/Gnao1/Rab3a/Pde4c/Ces2e/Smpd3/Agt/Bmp5/Drd2/Trpc1/Inha/Pfkm/Cplx1/Akr1c14/Slc16a2/Lif/Pla2g3/Myo5a/Tiparp/Gna11/Wnk4/Nkx6-1/Foxa1/Pim3/Npy1r/Wnt4/Apln/Inhbb/Rab11fip3/Ccn3/Rims2/Vgf/Cpe/Slc9b2/Egr1/Bmp6/Cpq/Pcsk1n/Cplx3/Gnaz/Abcc8/Ltbp4/Slc26a7/Abcb1a/Ildr2/Cyp2s1/Inhba/Htr2c/Myrip/Isl1/Reln/Exoc3l/Kcnj6/Cnr1/Chrm3/Rbp1/Gpr68/Baiap3/Mafa/Igf2/Efna5/Rapgef4/Crh/Foxl2/Kcnb1/Gja1/Plcb1/Ffar2/Cacna1c/Bmpr1b/Brsk2/Aldh1a1/Tg/Gper1/Vsnl1/Ghr/Irs1/Ptprn2/Ces1d/Ece1/Lepr/Abat/C1qtnf3/Mcpt4/Pclo/Cyp2d22/Kalrn/Tac1/Syt9/Nrg1/Cyp26b1/Ddo/Sox11/Rab44/Hmgn3/Nnat/Cry2/Gpr27/Adh1/Selenom/Foxd1/Gcnt4/Kcnj11/Tunar	221	turquoise	BP
GO:0038063	collagen-activated tyrosine kinase receptor signaling pathway	44/4738	49/10362	0.897959	1.96384	6.20704	1.00686e-10	3.72389e-09	2.5223e-09	Col1a1/Ddr1/Kit/Tek/Egfr/Flt4/Ror2/Pdgfrb/Epha4/Ddr2/Ltk/Tyro3/Epha7/Epha8/Ephb2/Epha10/Pdgfra/Epha5/Flt1/Ephb4/Epha1/Ret/Fgfr2/Col4a6/Col4a5/Col4a1/Col4a2/Fgfr1/Ephb1/Mst1r/Tie1/Flt3/Epha3/Fgfr3/Ntrk2/Alk/Epha6/Musk/Ntrk3/Erbb4/Erbb2/Kdr/Gp6/Col4a3	44	turquoise	BP
GO:0003007	heart morphogenesis	127/4738	184/10362	0.690217	1.5095	6.40032	1.03572e-10	3.80223e-09	2.57536e-09	Tbx2/Axin2/Sox9/Folr1/Gata6/Tek/Fgfrl1/Fhl2/Bmp7/Tbx1/Aldh1a2/Gata3/Wnt11/Kif3a/Dnah11/Tbx3/Ahr/Hey2/Id2/Ccdc103/Ryr2/Tfap2a/Edn1/Ptch1/Msx2/Bmpr1a/Bmp4/Fgf9/Wnt5a/Zfpm2/Angpt1/Col2a1/Emp2/Snai2/Robo1/Adamts1/Adamts5/Vegfa/Mib1/Rbp4/Sox17/Eya1/Tnni1/Olfm1/Col5a1/Lrp2/Jag1/Dll4/Bmp2/Ccm2l/Ccdc39/Efna1/Col11a1/Sfrp2/Npy2r/Pitx2/Ccn1/Sema3c/Smarcd3/Nos3/Tgfbr3/Wnt16/Eln/Ephb4/Plxnd1/Kcnj8/Abcc9/Ryr1/Parva/Tead2/Fgfr2/Dlc1/Slit2/Ednra/Dnaaf1/Tbx20/Bmp5/Nedd4/Tpm1/Heyl/Ift57/Fkbp1a/Twist1/Npy1r/Dchs1/Smad6/Nodal/Cpe/Mical2/Adgrg6/Tgfb2/Synpo2l/Dag1/Ccdc40/Thbs1/Hey1/Pkp2/Isl1/Foxf1/Snai1/Rbm20/Npy5r/Fzd1/Foxc2/Fat4/Flrt2/Msx1/Nog/Fzd2/Foxc1/Gja1/Six1/Robo2/Myh7/Yap1/Dsp/Tead1/Slit3/Gja5/Cav3/Nrg1/Sox11/Zic3/Cplane2/Heg1/Xirp1/Pcdha9	127	turquoise	BP
GO:0007613	memory	93/4738	126/10362	0.738095	1.61421	6.36671	1.12688e-10	4.10649e-09	2.78144e-09	Ccnd2/Th/Itga3/Apoe/Kcnq2/Mapt/Slc2a4/Crhr1/Adcy1/Gria1/Slc6a4/Fos/Drd1/Plk2/Arc/Shank3/Asic1/Nfatc4/Glp1r/Syt4/Htr7/Rin1/Slc1a1/Chst10/Lmx1a/Itga8/Grin1/Mdk/Map1a/Snap25/Acss2/Ngf/Calb1/Brinp1/B4galt2/Prkcz/Ptn/Tacr1/Grin2b/Slc6a1/Slc8a2/Chrna7/Fgf13/Bace1/Drd2/Aph1b/Ptgs2/Cck/S100b/Gabrb3/Htr2a/Shank2/Kcnk2/Slc24a2/Camk4/Egr1/Shank1/Lmx1b/Hrh3/Cyp7b1/Rcan2/Cpeb3/Pak5/Abcc8/Atp1a3/Reln/Tafa2/Cnr1/Npas4/Igf2/Nog/Oxtr/Neto1/Plcb1/Foxo6/Hrh1/Pde5a/Ntrk2/Grm7/Musk/Grin2a/Csmd1/Ppp1r1b/Kalrn/Tac1/Nrg1/Sorcs3/Syt11/Slc17a7/Tuba1a/Pak6/Scn2a/Slc8a3	93	turquoise	BP
GO:1903522	regulation of blood circulation	136/4738	200/10362	0.68	1.48716	6.38516	1.16758e-10	4.22376e-09	2.86087e-09	Tbx2/Th/Crhr2/Cacna1e/Cacna1b/Slc4a3/Atp1a2/Cav1/Kcnq1/Sptbn4/Stc1/Ace2/Ahr/Calm3/Hey2/Ccn2/Egfr/Avpr1a/Smtn/Ace/Asic2/Cacna1g/Chga/Ryr2/Edn1/Drd1/Htr1a/Thrb/Ednrb/Popdc2/Cxadr/Glp1r/Ehd3/Cacna1h/Epas1/Dsc2/Htr7/Slc1a1/Kcnip2/Hdac4/Atp2b4/Atp1b1/Itga4/Adra1d/Edn3/Casq2/Svep1/Tmem38b/Sema3a/Nos3/Cd38/Nos1/Tacr1/Kcnj8/Abcc9/Dmpk/Chrna7/Adm/Fgf13/Ednra/Irx3/Irx5/Gnao1/Cx3cl1/Tmem38a/Agt/Kcnj5/Drd2/Hcn4/Tpm1/Tbx18/Ptgs2/Scn5a/Ank2/Rbfox2/Faah/Gjc1/Dusp5/Tbxa2r/Htr2a/Npy1r/Fxyd1/Smad6/Apln/Hrc/Kcnh2/Rgs4/Mc3r/Pln/Tgfb2/Kcne2/Cacna2d1/Kcnd3/Htr2c/Agrn/Pkp2/Isl1/S100a1/Dsg2/Dock5/Dmd/Adra2c/Kcna5/Chrm2/Adra1a/Chrm3/Scn4b/Kcne4/F2r/Oxtr/Scn3b/Adra1b/Arhgap42/Gja1/Cacna1c/Hrh1/Myh7/Kcnip1/Pde5a/Kcnn2/Dsp/Agtr1b/Gja5/Adra2b/Thra/Hopx/Ctnna3/Kcnd2/Myl4/Akap6/Tac1/Cav3/Wdr35/Scn2b/Popdc1/Kcne5	136	turquoise	BP
GO:0038065	collagen-activated signaling pathway	46/4738	52/10362	0.884615	1.93465	6.20152	1.23177e-10	4.42365e-09	2.99627e-09	Col1a1/Ddr1/Kit/Tek/Itga2/Egfr/Flt4/Ror2/Pdgfrb/Epha4/Ddr2/Ltk/Tyro3/Epha7/Epha8/Ephb2/Epha10/Pdgfra/Epha5/Flt1/Ephb4/Epha1/Ret/Fgfr2/Col4a6/Col4a5/Col4a1/Col4a2/Fgfr1/Itga11/Ephb1/Mst1r/Tie1/Flt3/Epha3/Fgfr3/Ntrk2/Alk/Epha6/Musk/Ntrk3/Erbb4/Erbb2/Kdr/Gp6/Col4a3	46	turquoise	BP
GO:0042471	ear morphogenesis	74/4738	95/10362	0.778947	1.70356	6.32288	1.25771e-10	4.48432e-09	3.03736e-09	Tbx2/Sox9/Otx1/Slc44a4/Fzd3/Tbx1/Kcnq1/Gata2/Aldh1a3/Gata3/Celsr1/Tbx3/Ntn1/Foxg1/Tshr/Tfap2a/Edn1/Ror2/Fgf10/Otx2/Fgf9/Wnt5a/Spry2/Fzd6/Col2a1/Nectin3/Clic5/Ptk7/Six2/Ttc39c/Eya1/Prrx1/Itga8/Frzb/Col11a1/Nr4a3/Kcnq4/Ephb2/Gfi1/Dlx6/Dlx5/Lrig1/Atp2b2/Fgfr2/Fgfr1/Ednra/Nectin1/Zic1/Tbx18/Myo6/Six4/Stox1/Grhl3/Sobp/Prrx2/Gjb6/Ush1g/Insig1/Slitrk6/Osr1/Gli2/Msx1/Nog/Pls1/Tmie/Fzd2/Six1/Pcdh15/Gas1/Cthrc1/Pou3f4/Zic3/Sox2/Pdzd7	74	turquoise	BP
GO:0050806	positive regulation of synaptic transmission	118/4738	169/10362	0.698225	1.52702	6.34005	1.51395e-10	5.35938e-09	3.63007e-09	Ngfr/Nalcn/Gria3/Grin2d/Apoe/Crhr2/Calb2/Efnb3/Cacna1b/Hap1/Chrd/Clstn3/Prrt1/Tnr/Mpp2/Crhr1/Cacng2/Nr2e1/Lama2/Egfr/Adora2a/Adcy1/Gria1/Cacng4/Grin2c/Gfap/Tshz3/Cyp46a1/Ror2/Drd1/Plk2/Fam107a/Arc/Ptk2/Shank3/Igsf11/Grik1/Slc4a8/Nfatc4/Nrxn1/Adcyap1/Htr7/Slc1a1/Prkar1b/Snca/Gria4/Epha4/Grin1/Snap25/Car2/Mme/Calb1/Ephb2/Htr6/Prkcz/Nsg1/Nos1/Ptn/Tacr1/Grin2b/Slc8a2/Slc7a10/Chrna7/Stx1b/Ptpn5/Cckbr/Nlgn3/Rab3a/Drd2/Clstn2/Ptgs2/Syde1/S100b/Gria2/Unc13a/Syt1/Shank2/Slc24a2/Cpeb3/Kmo/Cacng5/Pde9a/Htr2c/Stx3/Rims1/Reln/Adra1a/Gpr158/Baiap3/Nog/Ccr2/Oxtr/Syt12/Crh/Nrgn/Cacng8/Gper1/Ntrk2/Grik2/Musk/Grin2a/Lrrtm1/Tac1/Sphk1/Erbb4/Nlgn1/Mir145a/Mir338/Cacng3/Lgi1/Cacng7/Lrrtm2/Prkcg/Prnp/Slc8a3/Mir124a-1hg/Mir124-2hg/Mir9-1	118	turquoise	BP
GO:0048839	inner ear development	111/4738	157/10362	0.707006	1.54622	6.32977	1.58558e-10	5.57313e-09	3.77484e-09	Tbx2/Cdh1/Sox9/Ift20/Otx1/Slc44a4/Gabrb2/Fzd3/Tbx1/Kcnq1/Gata2/Aldh1a3/Gata3/Celsr1/Sdc4/Kif3a/Tbx3/Hey2/Lin7a/Slc17a8/Lgr5/Ntn1/Foxg1/Tshr/Esrrb/Gli3/Tfap2a/Ror2/Cxcl14/Fgf10/Bmp4/Otx2/Fgf9/Wnt5a/Spry2/Fzd6/Col2a1/Nectin3/Clic5/Ptk7/Ttc39c/Eya1/Epha4/Prrx1/Itga8/Frzb/Jag1/Bmp2/Col11a1/Calb1/Nr4a3/Kcnq4/Ephb2/Hpca/Gfi1/Dlx6/Dlx5/Lrig1/Atp2b2/Fgfr2/Fgfr1/Bmper/Nectin1/Zic1/Tbx18/Myo6/Gabrb3/Six4/Ror1/Igfbp7/Dchs1/Stox1/Frem2/Mycn/Grhl3/Fgf2/Kcnk2/Sobp/Tgfb2/Prrx2/Atp8b1/Gjb6/Hey1/Plppr4/Ush1g/Insig1/Slitrk6/Gjb2/Fat4/Hes5/Gli2/Msx1/Bdnf/Kcnk3/Pls1/Tmie/Tsku/Fzd2/Minar2/Six1/Pcdh15/Cthrc1/Fgfr3/Gabra5/Pou3f4/Cytl1/Cys1/Adgrv1/Sox2/Pdzd7/Otogl	111	turquoise	BP
GO:0006887	exocytosis	154/4738	233/10362	0.660944	1.44548	6.31252	1.92961e-10	6.73461e-09	4.56155e-09	Itgb2l/Septin1/Grik5/Rab3b/Ppfia3/Lin7b/Cacna1e/Cacna1b/Nkg7/Syt5/Kit/Hap1/Syngr3/Ccl8/Syn2/Gata2/Ptgds/Cltrn/Steap2/Kcnq2/Sdc4/Cacnb4/Cadps2/Adora2b/Crhr1/Rab3d/Scrn1/Lin7a/Septin4/Sdc1/Rab37/Llgl2/Rph3al/Doc2b/Cacna1g/Myh10/Rab15/Trim9/Chga/Exoc3l4/Nkd2/F2rl1/Rab3c/Cacna1i/Stxbp5l/Itsn1/Slc4a8/Cacna1h/Syt4/Rab27b/Anxa1/Syt7/Slc18a2/Rab40b/Cplx2/Myo5b/Snca/Nppc/Syt2/Syt13/Snap25/Rasgrp1/Napb/Atp9a/Epb41l1/Pex5l/P2ry1/Pfn2/Rab13/Prss12/Nr4a3/Sytl1/Rimbp2/Rph3a/Npy/Wnt7a/Erc1/Sytl2/Stx1b/Syp/Sytl4/Il13ra2/Rab11fip1/Gnao1/Rab3a/Smpd3/Anxa2/Cspg5/Syde1/Lgi3/Cplx1/Pla2g3/Exph5/Myo5a/Unc13a/Rims4/Brsk1/Cbarp/Syt1/Lrrk2/Npy1r/Syn1/Rims2/Srcin1/Ncam1/Cplx3/Tph1/Erc2/Syt15/Stx3/Rims1/Sytl3/S100a10/Foxf1/Exoc3l/Trarg1/Baiap3/Rapgef4/Ccr2/Syt12/Htr1b/Kcnb1/Sv2c/Cacna1c/Cd177/Il1rapl1/Sv2b/Brsk2/Ppfia2/Cadps/Sytl5/Vsnl1/Kcnq3/Kcnh1/Syt17/Pclo/Unc13c/Otof/Syt9/Tcp11/Syt10/Nlgn1/Rab44/Clasp1/Sptbn2/Rap1a/Syt11/Ptgdr/Septin5/Cplane2/Prkcg/Rab26/Wipf3/Cdk5r2	154	turquoise	BP
GO:0048762	mesenchymal cell differentiation	128/4738	187/10362	0.684492	1.49698	6.29464	2.09471e-10	7.25969e-09	4.9172e-09	Axin2/Sox9/Sema4f/Nkx2-1/Col1a1/Folr1/Pax3/Chrd/Bmp7/Tbx1/Aldh1a2/Notch4/Gata3/Lama5/Wnt11/Tbx3/Sema6a/Hey2/Kitl/Timp3/Myocd/Rflnb/Tgfb3/Tfap2a/Edn1/Msx2/Fgf10/Dlg5/Bmpr1a/Bmp4/Sema3g/Wnt5a/Rgcc/Spry2/Ednrb/Gdnf/Sema5a/Emp2/Ptk2/Snai2/Vegfa/Six2/Sox8/Bambi/Rock1/Cdh2/Slc39a10/Wnt10a/Epha4/Mark1/Olfm1/Dab2ip/Frzb/Pax6/Mdk/Jag1/Bmp2/Edn3/Fam83d/Wwtr1/Efna1/Lef1/Sfrp2/Pitx2/Sema4a/Glipr2/Pdpn/Sema3c/Sema3a/Tgfbr3/Radil/Wnt16/Ret/Tgfb1i1/Fgfr2/Sfrp1/Fgfr1/Ednra/Tbx20/Agt/Eomes/Heyl/Sox10/Phldb2/Loxl2/Sema3f/Crb2/Foxa1/Twist1/Pawr/Alx1/Wnt4/Spred3/Fermt2/Sema7a/Sp6/Zfp750/Tgfb2/Nrtn/Ncam1/Vasn/Dag1/Sema3d/Hey1/Il17rd/Trim62/Zic5/Isl1/Snai1/Tcf21/Foxc2/Osr1/Msx1/Phldb1/Nog/Foxc1/Gja1/Six1/Sema5b/Epha3/Bcl2/Sema3b/Zic2/Erbb4/Sema3e/Clasp1/Grem1/Dact3	128	turquoise	BP
GO:0007631	feeding behavior	61/4738	75/10362	0.813333	1.77876	6.21248	2.14835e-10	7.39389e-09	5.0081e-09	Th/Ins2/Oprm1/Col6a1/Nkx2-1/Crhr2/Trh/Ace2/Crhr1/Aoc3/Adora2a/Ace/Fos/Drd1/Htr1a/Glp1r/Oprk1/Grin1/Oprl1/P2ry1/Npy2r/Nr4a3/Cntfr/Sgip1/Hcrtr1/Uchl1/Mmp17/Npy/Tacr1/Grin2b/Adrb3/Gpr83/Agt/Drd2/Stra6/Cck/Tbr1/Npy1r/Apln/Mc3r/Hrh3/Negr1/C1qtnf4/Htr2c/Slc24a4/Npy5r/Cnr1/Bdnf/Oxtr/Htr1b/Gpr171/Mchr1/Oprd1/Cntn2/Ceacam2/Usp46/Agtr1b/Ntrk2/Dach1/Grm7/Lepr	61	turquoise	BP
GO:0044782	cilium organization	188/4738	295/10362	0.637288	1.39375	6.29732	2.16796e-10	7.40995e-09	5.01897e-09	B9d1/Ift20/Septin7/Ccdc65/Rab23/Dnah2/Ccdc159/Bbs1/Odad4/Hap1/Ift43/Kcnq1/Zmynd10/Cimap3/Cfap161/Ttll5/Lama5/Kif3a/Dnah1/Cabcoco1/Ahi1/Cfap54/Rfx4/Pfn4/Tekt1/Tmem107/Ccdc103/Cdkl1/Ccdc88c/Fam161b/Mak/Nedd9/Dnah5/Dnaaf11/Ttll8/Cby1/Rabl2/Arl6/Spag6l/Cfap91/Cfap298/Celsr3/Rsph9/Rsph1/Ehd3/Tekt4/Rfx2/Dync2li1/Ttc39c/Tmem216/Arl3/Rp1/Meig1/Spaca9/Pierce1/Gsn/Mkks/Spef1/Ccdc39/Ift80/Wwtr1/Spag17/Cibar1/Cfap206/Ift74/Cfap57/Kif17/Rilpl2/Ift81/Lrrc23/Ift122/Dnajb13/Parva/Usp9x/Tub/Dcx/Cdkl5/Drc7/Dnaaf1/Tmem231/Jhy/Hoatz/Mns1/Lca5/Ttc21a/Ablim3/Ccdc88a/Ift57/Cdc14b/Stk36/Kctd17/Dnah8/Ccp110/Foxj1/Spata6/Pla2g3/Dnai2/Dnai4/Cfap53/Iqcg/Cep19/Dcdc2a/Nme5/Ccdc113/Cfap221/Rab11fip3/Ttc29/Cfap61/Spag1/Dzip1l/Tbc1d32/Rilp/Lpar1/Cfap157/Tekt5/Cfap70/Rsph4a/Odad3/Ccdc40/Gorab/Odad1/Cfap69/Klc3/Cep126/Crocc/Dnah7b/Ak7/Fhdc1/Elmod1/Dzip1/Tekt3/Cibar2/Ccno/Dnaaf6/Dnal1/Dnali1/Dnai3/Ubxn10/Kcnj10/Cfap43/Zfp423/Onecut2/Iqub/Cfap58/Cfap65/Dync2h1/Eno4/Cfap100/Fam161a/Ccdc96/Kcnf1/Tbc1d30/Pcdh15/Yap1/Spag16/Daw1/Ift56/Cfap119/Bbof1/Septin9/Hydin/Kif27/Dnai1/Zic2/Odad2/Syne2/Mapk15/Ccdc146/Wdr35/Gmnc/Clxn/Celsr2/Zmynd12/Armc2/Cfap44/Spef2/Cfap47/Drc1/Cplane2/Ehd2/Ift70b/Erich3/Ccdc13/Dnaaf4/Cfap73/Syne1/Dnah7a/Dnah7c	188	turquoise	BP
GO:0035150	regulation of tube size	93/4738	127/10362	0.732283	1.6015	6.25996	2.32738e-10	7.79357e-09	5.27881e-09	Ins2/Apoe/Irag1/Atp1a2/Cav1/Adora2b/Ahr/Nts/Egfr/Avpr1a/Kcnmb1/Adora2a/Ace/Asic2/Slc6a4/Cacna1g/Chga/Edn1/Drd1/F2rl1/Htr1a/Ednrb/Npr3/Ptk2/Adcy6/Vegfa/Cbs/Adcyap1/Rock1/Htr7/Nppc/Itga4/Mkks/Adra1d/Edn3/P2ry1/Npr1/Svep1/Nos3/Cd38/Tgfbr3/Nos1/Tacr1/Grip2/Kcnj8/Abcc9/Adm/Adrb3/Ednra/Cx3cl1/Smpd3/Agt/Ptgs2/Rbfox2/Gucy1a1/Faah/Dusp5/Tbxa2r/Htr2a/Acta2/Npy1r/Smad6/Apln/Htr2c/Itga1/Dock5/Adra2c/Kcna5/Adra1a/Chrm3/Foxc2/F2r/Oxtr/Htr1b/Foxc1/Adra1b/Vstm4/Arhgap42/Gja1/Cacna1c/Prkg1/Hrh1/Gper1/Pde5a/Agtr1b/Klf2/Gja5/Ece1/Adra2b/Kdr/Wdr35/Mas1/Sod3	93	turquoise	BP
GO:0035296	regulation of tube diameter	93/4738	127/10362	0.732283	1.6015	6.25996	2.32738e-10	7.79357e-09	5.27881e-09	Ins2/Apoe/Irag1/Atp1a2/Cav1/Adora2b/Ahr/Nts/Egfr/Avpr1a/Kcnmb1/Adora2a/Ace/Asic2/Slc6a4/Cacna1g/Chga/Edn1/Drd1/F2rl1/Htr1a/Ednrb/Npr3/Ptk2/Adcy6/Vegfa/Cbs/Adcyap1/Rock1/Htr7/Nppc/Itga4/Mkks/Adra1d/Edn3/P2ry1/Npr1/Svep1/Nos3/Cd38/Tgfbr3/Nos1/Tacr1/Grip2/Kcnj8/Abcc9/Adm/Adrb3/Ednra/Cx3cl1/Smpd3/Agt/Ptgs2/Rbfox2/Gucy1a1/Faah/Dusp5/Tbxa2r/Htr2a/Acta2/Npy1r/Smad6/Apln/Htr2c/Itga1/Dock5/Adra2c/Kcna5/Adra1a/Chrm3/Foxc2/F2r/Oxtr/Htr1b/Foxc1/Adra1b/Vstm4/Arhgap42/Gja1/Cacna1c/Prkg1/Hrh1/Gper1/Pde5a/Agtr1b/Klf2/Gja5/Ece1/Adra2b/Kdr/Wdr35/Mas1/Sod3	93	turquoise	BP
GO:0097746	blood vessel diameter maintenance	93/4738	127/10362	0.732283	1.6015	6.25996	2.32738e-10	7.79357e-09	5.27881e-09	Ins2/Apoe/Irag1/Atp1a2/Cav1/Adora2b/Ahr/Nts/Egfr/Avpr1a/Kcnmb1/Adora2a/Ace/Asic2/Slc6a4/Cacna1g/Chga/Edn1/Drd1/F2rl1/Htr1a/Ednrb/Npr3/Ptk2/Adcy6/Vegfa/Cbs/Adcyap1/Rock1/Htr7/Nppc/Itga4/Mkks/Adra1d/Edn3/P2ry1/Npr1/Svep1/Nos3/Cd38/Tgfbr3/Nos1/Tacr1/Grip2/Kcnj8/Abcc9/Adm/Adrb3/Ednra/Cx3cl1/Smpd3/Agt/Ptgs2/Rbfox2/Gucy1a1/Faah/Dusp5/Tbxa2r/Htr2a/Acta2/Npy1r/Smad6/Apln/Htr2c/Itga1/Dock5/Adra2c/Kcna5/Adra1a/Chrm3/Foxc2/F2r/Oxtr/Htr1b/Foxc1/Adra1b/Vstm4/Arhgap42/Gja1/Cacna1c/Prkg1/Hrh1/Gper1/Pde5a/Agtr1b/Klf2/Gja5/Ece1/Adra2b/Kdr/Wdr35/Mas1/Sod3	93	turquoise	BP
GO:0001764	neuron migration	103/4738	144/10362	0.715278	1.56431	6.25883	2.46762e-10	8.20772e-09	5.55933e-09	Cdh1/Nkx2-1/Itga3/Vax1/Bbs1/Nsmf/D130043K22Rik/Fzd3/Gata2/Gata3/Celsr1/Mapt/Sema6a/Ascl1/Ddit4/Septin4/Myh10/Ntn1/Foxg1/Kif26a/Drd1/Fezf2/Matn2/Ptk2/Celsr3/Vegfa/Col3a1/Il1r1/Astn1/Mark1/Nr4a2/Dab2ip/Lhx6/Pax6/Mdk/Tyro3/Dclk1/Pitx2/Astn2/Dab1/Sema3a/Auts2/Chl1/Nr2f2/Usp9x/Fgf13/Dcx/Cdkl5/Gpm6a/Sh3rf1/Tbx20/Kirrel3/Drd2/Neo1/Eomes/Cck/Ndn/Aspm/Barhl2/Filip1/Mdga2/Nkx6-1/Arx/Ntng2/Twist1/Dcdc2a/Apbb1/Adgrl3/Lmx1b/Nrg3/Shtn1/Reln/Trim46/Emx2/Cxcr4/Nexmif/Fbxo41/Flrt2/Scrt1/Ndnf/Gja1/Prkg1/Cntn2/Ntrk2/Spock1/Gpr173/Ntrk3/Ntng1/Unc5c/Scrt2/Dcc/Cxcl12/Nrg1/Ctnna2/Sema3e/Unc5d/Celsr2/Ptprz1/Nr2f1/Tuba1a/Cdk5r2/Dnaaf4/Sox1	103	turquoise	BP
GO:0051965	positive regulation of synapse assembly	57/4738	69/10362	0.826087	1.80665	6.17042	2.60692e-10	8.61326e-09	5.83401e-09	Adgre5/Clstn3/Adgrl1/Asic2/Dlg5/Thbs2/Nrxn1/Cbln2/St8sia2/Sema4a/Ptprd/Ephb2/Adgrb2/Wnt7a/Srpx2/Nlgn3/Slit2/Cbln1/Clstn2/Ephb1/Slitrk5/Adgrb3/Lrrc24/Lrrn1/Adgrb1/Tpbg/Lrrn3/Slitrk2/Adgrl3/Adgrl4/Agrn/Lrrtm3/Lingo4/Lingo2/Slitrk6/Slitrk4/Lrrc4b/Flrt2/Flrt1/Amigo2/Slitrk3/Bdnf/Efna5/Oxtr/Flrt3/Il1rapl1/Lrrtm4/Lrtm2/Ntrk2/Musk/Ntrk3/Lrrtm1/Nlgn1/Grid2/Lrrtm2/Syndig1/Slitrk1	57	turquoise	BP
GO:0002062	chondrocyte differentiation	69/4738	88/10362	0.784091	1.71481	6.18067	3.15027e-10	1.02715e-08	6.95721e-09	Wnt9a/Axin2/Sox9/Rarg/Ccn4/Scube2/Nfib/Sulf1/Rarb/Ccn2/Efemp1/Mboat2/Rflnb/Gli3/Gpld1/Ror2/Msx2/Thrb/Bmpr1a/Bmp4/Fgf9/Col2a1/Snai2/Twsg1/Six2/Col11a2/Ltbp3/Col3a1/Nppc/Mdk/Bmp2/Ift80/Wnt2b/Col11a1/Sfrp2/Npr2/Hspg2/Prkg2/Wnt7a/Acan/Fgfr1/Smpd3/Adamts7/Pth1r/Scx/Loxl2/Ccn3/Rflna/Gdf5/Trps1/Bmp6/Runx2/Sox5/Mustn1/Adamts12/Osr1/Gli2/Pthlh/Sox6/Bmpr1b/Fgf18/Mkx/Cytl1/Chadl/Bpnt2/Zbtb16/Serpinh1/Runx3/Grem1	69	turquoise	BP
GO:0033555	multicellular organismal response to stress	69/4738	88/10362	0.784091	1.71481	6.18067	3.15027e-10	1.02715e-08	6.95721e-09	Col6a1/Apoe/Cacna1e/Cacna1b/D130043K22Rik/Atp1a2/Crhr1/Nr2e1/Gria1/Adam11/Drd1/Thbs4/Htr1a/Hcn1/Ednrb/Mapk8ip2/Shank3/Grik1/Asic1/Adcyap1/Htr7/Slc1a1/Prkar1b/Npas2/Lypd1/Capn2/Nr4a2/Mdk/Hmgcs2/Npy2r/Brinp1/Ephb2/Nos1/Tacr1/Ret/Grin2b/Cckbr/Grpr/Aqp9/Cck/Asic4/Dpp4/Neurod2/Cntnap2/Ncam1/Kcne2/Thbs1/Atp1a3/Htr2c/Vwa1/Reln/Penk/Ankfn1/Gng7/Bdnf/Crh/Gja4/Gja1/Tmem74/Usp46/Gabra5/Grik2/Grm7/Scn3a/Bcl2/Rag1/Tac1/Scn9a/Prkcg	69	turquoise	BP
GO:0048754	branching morphogenesis of an epithelial tube	95/4738	131/10362	0.725191	1.58599	6.19503	3.63005e-10	1.17585e-08	7.96437e-09	Tbx2/Sox9/Nkx2-1/Ddr1/Pgf/Tek/Bmp7/Tbx1/Notch4/Lama5/Celsr1/Etv4/Tbx3/Ahr/Ccl11/Gli3/Edn1/Ptch1/Msx2/Fgf10/Dlg5/Bmp4/Wnt5a/Nkx3-1/Spry2/Gdnf/Sema5a/Angpt1/Vdr/Nfatc4/Vegfa/Six2/Sox8/Eya1/Mdk/Dll4/Bmp2/Wnt2b/Lef1/Sfrp2/Pitx2/Tnc/Pdgfra/Flt1/Plxnd1/Mgp/Fgfr2/Col4a1/Slit2/Ednra/Pgr/Tbx20/Agt/Lama1/Tie1/Wnt6/Six4/Foxa1/Tmem59l/Fgf1/Wnt4/Dchs1/Mycn/Fgf2/Clic4/Dag1/Foxf1/Greb1l/Rasip1/Cxcr4/Tcf21/Ar/Foxc2/Fat4/Hs3st3a1/Gli2/Nog/Lgr4/Six1/Tacstd2/Rspo2/Yap1/Agtr1b/Gpc3/Bcl2/Csmd1/Cxcl12/Cav3/Kdr/Sema3e/Hhip/Sox2/Grem1/Foxd1/Esrp2	95	turquoise	BP
GO:0090287	regulation of cellular response to growth factor stimulus	146/4738	220/10362	0.663636	1.45137	6.21097	3.70172e-10	1.19128e-08	8.06888e-09	Ngfr/Pparg/Nkx2-1/Itga3/Folr1/Ltbp1/Gata6/Htra1/Tek/Chrd/Cav1/Fgfrl1/Gata3/Sulf1/Sema6a/Wasf1/Dcn/Grb10/Fstl3/Cyfip2/Myocd/Tgfb3/Sfrp4/Aspn/Msx2/Fgf10/Bmp4/Fgf9/Wnt5a/Tsc22d1/Cnmd/Spry2/Angpt1/Ppara/Fstl1/Robo1/Smoc2/Vegfa/Crim1/Twsg1/Nrxn1/Bambi/Spry4/Cidea/Lox/Fbn2/Ark2c/Fam20c/Tfap2b/Atp2b4/Itga8/Dab2ip/Lrp2/Fbn1/Creb3l1/Bmp2/Dok5/Slc2a10/Ngf/Sfrp2/Ccn1/Emilin1/Tgfbr3/Ryr1/Tgfb1i1/Chrdl1/Vegfd/Adgra2/Vegfc/Sfrp1/Slit2/Mt3/Cdh5/Bmper/Tbx20/Agt/Nedd4/Neo1/Rbpms2/Cripto/Cd59a/Fkbp1a/Ptprf/Jcad/Fstl5/Gpc1/Zfyve9/Crb2/Sostdc1/Fstl4/Fgf1/Wnt4/Smad6/Apln/Fgf2/Spred3/Tob1/Gdf5/Hjv/Scube3/Runx2/Prdm16/Vasn/Thbs1/Il17rd/Nbl1/Mmrn2/Dlx1/Tmem108/Adamts3/Wfikkn2/Shisa2/Fzd1/Dmd/Zfp423/Vwc2l/Onecut2/Cd109/Ccbe1/Adamts12/Fgfbp3/Hes5/Fgfbp1/Msx1/Myof/Nog/Rasl11b/Grem2/Vwc2/Tnfaip6/Mmrn1/Cadm4/Gpc3/Elapor2/Fgf18/Cdh3/Cav3/Kdr/Sox11/Hhip/Rgma/Cdkn2b/Grem1/Foxd1/Lrrc32/Pbld1	146	turquoise	BP
GO:0019226	transmission of nerve impulse	67/4738	85/10362	0.788235	1.72387	6.15053	3.75828e-10	1.20168e-08	8.13931e-09	Oprm1/Scn4a/Col6a1/Cacna1e/Atp1a2/Sptbn4/Itga2/Tnr/Kcnq2/Cntnap1/Cacnb4/Cacng2/Avpr1a/Gria1/Nrcam/Efr3b/Cacng4/Drd1/Hcn1/Cacna1i/Fgf12/Plec/Scn8a/Nfasc/Chrna4/Kcnc4/Npr2/Kcnj8/Chrna7/Myh14/Agt/Scn5a/Chrnb4/Pawr/Dcdc2a/Mag/Kcnmb2/Kcnk2/Cntnap2/Cacng5/Kcna2/Atp1a3/Dmrt3/Penk/Scn4b/Kcna1/Rapgef4/Prx/Cacng8/Gper1/Kcnmb4/Ntrk2/Grik2/Kcnq3/Grm7/Scn3a/Ntrk3/Kcnd2/Dpp6/Scn1a/Cldn19/Cacng3/Gpr88/Ank3/Cacng7/Scn9a/Scn2a	67	turquoise	BP
GO:0042472	inner ear morphogenesis	65/4738	82/10362	0.792683	1.7336	6.1213	4.44531e-10	1.41224e-08	9.56551e-09	Tbx2/Sox9/Otx1/Slc44a4/Fzd3/Tbx1/Kcnq1/Gata2/Aldh1a3/Gata3/Celsr1/Tbx3/Ntn1/Foxg1/Tshr/Tfap2a/Ror2/Fgf10/Otx2/Fgf9/Wnt5a/Spry2/Fzd6/Col2a1/Nectin3/Clic5/Ptk7/Ttc39c/Eya1/Prrx1/Itga8/Frzb/Col11a1/Nr4a3/Kcnq4/Ephb2/Gfi1/Dlx6/Dlx5/Lrig1/Atp2b2/Fgfr2/Fgfr1/Nectin1/Zic1/Tbx18/Myo6/Six4/Stox1/Grhl3/Sobp/Prrx2/Ush1g/Insig1/Slitrk6/Gli2/Pls1/Tmie/Fzd2/Six1/Pcdh15/Cthrc1/Pou3f4/Sox2/Pdzd7	65	turquoise	BP
GO:0001649	osteoblast differentiation	110/4738	157/10362	0.700637	1.53229	6.16835	4.58471e-10	1.44725e-08	9.80265e-09	Wnt3/Axin2/Pparg/Sox9/Col1a1/Lrp3/Prkd1/Ccn4/Chrd/Scube2/Twist2/Id3/Fhl2/Bmp7/Wnt11/Ahr/Gdpd2/Igfbp3/Id2/Smoc1/Gli3/Id4/Ptch1/Msx2/Pdlim7/Bmpr1a/Bmp4/Gdf10/Fgf9/Wnt7b/Hdac7/Trp63/Ptk2/Snai2/Dhh/Vegfa/Crim1/Twsg1/Sox8/Bambi/Col11a2/Lox/Fbn2/Limd1/Gli1/Fam20c/Igfbp5/Nppc/Hdac4/Ucma/Ddr2/Myoc/Creb3l1/Jag1/Bmp2/Ift80/Wwtr1/Lef1/Sfrp2/Lmna/Ccn1/Tgfbr3/Bmp3/Dlx5/Gpnmb/Vegfc/Sfrp1/Fgfr1/Pth1r/Ltf/Glis1/Twist1/Zhx3/Rorb/Wnt4/Smad6/Fgf2/Tob1/Fermt2/Trp53inp2/Scube3/Bmp6/Runx2/Igfbp2/Hey1/Sh3pxd2b/Dlk1/Id1/Snai1/Dnai3/Fzd1/Penk/Gli2/Igf2/Nog/Pthlh/Lgr4/Gja1/Rspo2/Bmpr1b/Yap1/Tnfaip6/Cthrc1/Nell1/Sp7/H3f3a/Sox11/Mir338/Sox2/Grem1	110	turquoise	BP
GO:0016055	Wnt signaling pathway	176/4738	275/10362	0.64	1.39968	6.16556	5.02774e-10	1.57705e-08	1.06818e-08	Wnt3/Wnt9a/Axin2/Cdh1/Sox9/Tcf7/Ift20/Col6a1/Col1a1/Itga3/Dlx3/Folr1/Apoe/Grk5/Ndrg2/Ccn4/Cav1/Fzd3/Tle1/Gprc5b/Amotl1/Bicc1/Gata3/Wnt11/Cmah/Sulf1/Sfrp5/Rspo3/Egfr/Apc2/Lgr5/Grb10/Sdc1/Nxn/Ccdc88c/Gli3/Sfrp4/Edn1/Ror2/Nkd2/Tert/Depdc1b/Fgf10/Fgf9/Wnt5a/Gpc5/Ednrb/Sema5a/Fzd6/Wnt7b/Cby1/Snai2/Arl6/Nfatc4/Celsr3/Ptk7/Bambi/Cdh2/Tmem132a/Limd1/Gli1/Sox17/Wnt10a/Mark1/Lmx1a/Myoc/Dab2ip/Frzb/Mdk/Spef1/Bmp2/Tnik/Ift80/Wwtr1/Wnt2b/Lef1/Sfrp2/Pitx2/Dkk2/Reck/Mllt3/Plpp3/Prkaa2/Ptpru/Draxin/Wnt16/Dlx5/Klf15/Wnt7a/Wnt5b/Dkk3/Tgfb1i1/Fgfr2/Gpc4/Adgra2/Sfrp1/Ednra/Nkd1/Dixdc1/Drd2/Tbx18/Amotl2/Kank1/Sox10/Wnt6/Aspm/Rnf43/Daam1/Pygo1/Tpbg/Ror1/Lzts2/Tmem98/Dcdc2a/Sostdc1/Lrrk2/Cpz/Wnt4/Fzd8/Fgf2/Fermt2/Cpe/Wnk2/Egr1/Six3/Nphp4/Rbms3/Ndp/Ankrd6/Daam2/Mdfic/Znrf3/Isl1/Lgr6/Snai1/Notum/Hic1/Cxxc4/Shisa2/Dact1/Fzd1/Fzd5/Amer3/Tmem88/Nog/Fzd9/Tsku/Shisa3/Lgr4/Fzd2/Tmem198/Rspo2/Yap1/Shisa6/Cthrc1/Fgfr3/Gpc3/Tcf7l1/Thra/Eda/Cdh3/Sox7/Celsr2/Sox13/Trabd2b/Spin4/Apcdd1/Mcc/Tmem88b/Sox2/Grem1/Foxd1/Dact3/Fzd10/Ankrd66/Foxl1	176	turquoise	BP
GO:0035924	cellular response to vascular endothelial growth factor stimulus	63/4738	79/10362	0.797468	1.74406	6.0931	5.20726e-10	1.62309e-08	1.09937e-08	Ramp2/Prkd1/Ddr1/Pgf/Hspb1/Kit/Tek/Sema6a/Dcn/Egfr/Flt4/Ror2/Spry2/Robo1/Nr4a1/Smoc2/Vegfa/Pdgfrb/Anxa1/Epha4/Atp2b4/Ddr2/Dab2ip/Ltk/Tyro3/Dll4/Epha7/Epha8/Ephb2/Epha10/Emilin1/Pdgfra/Epha5/Flt1/Ephb4/Epha1/Ret/Fgfr2/Vegfd/Adgra2/Vegfc/Fgfr1/Ephb1/Mst1r/Tie1/Jcad/Flt3/Adamts3/Ccbe1/Adamts12/Foxc1/Epha3/Fgfr3/Cadm4/Ntrk2/Alk/Epha6/Musk/Ntrk3/Sphk1/Erbb4/Erbb2/Kdr	63	turquoise	BP
GO:0072009	nephron epithelium development	71/4738	92/10362	0.771739	1.68779	6.08194	6.35669e-10	1.96898e-08	1.33365e-08	Sox9/Irx2/Aqp1/Pgf/Nphs1/Gata3/Lama5/Wnt11/Gli3/Edn1/Ptch1/Bmp4/Ednrb/Gdnf/Wnt7b/Vegfa/Six2/Sox8/Slc22a6/Podxl/Tfap2b/Eya1/Kif26b/Jag1/Bmp2/Wwtr1/Wnt2b/Calb1/Prom1/Klf15/Iqgap1/Ednra/Irx3/Agt/Heyl/Wnt6/Foxj1/Lif/Six4/Wnk4/Lzts2/Tmem59l/Fgf1/Wnt4/Dchs1/Fgf2/Magi2/Hey1/Aqp11/Greb1l/Pou3f3/Tcf21/Foxc2/Fat4/Cd24a/Hs3st3a1/Hes5/Osr1/Nog/Lgr4/Foxc1/Six1/Tacstd2/Lamb2/Yap1/Agtr1b/Gpc3/Bcl2/Irx1/Grem1/Foxd1	71	turquoise	BP
GO:0045216	cell-cell junction organization	105/4738	149/10362	0.704698	1.54117	6.10701	6.71974e-10	2.06851e-08	1.40106e-08	Cdh1/Cdh4/Ramp2/Lsr/Marveld3/Cldn15/Esam/Rhoc/Pkn2/Nphs1/Cav1/Trpv4/Ace2/Wnt11/Cntnap1/Perp/Grhl1/Ace/Tgfb3/Ocln/F2rl1/Dlg5/Vcl/Cldn10/Cdh10/Hdac7/Cldn1/Plec/Snai2/Cxadr/Vegfa/Rock1/Cdh2/Lims2/Cdh9/Pard3/Epha4/Cdh7/Nfasc/Pkp4/Nphp1/Rab13/Svep1/Mpdz/Ephb2/Cdh11/Mylk3/Irx3/Kifc3/Cdh13/Cdh5/Agt/Nectin1/Ugt8a/Gjc1/Tjp3/Cdh8/Micall2/Cldn11/Fermt2/Bmp6/Cdh26/Tgfb2/Cdh6/Cntnap2/Nphp4/Gjb6/Abcc8/Cdh18/Cdh12/Cldn5/Inava/Kirrel1/Pkp2/Snai1/Crb3/Dsg2/Camsap3/Fzd5/Shroom2/Gjb2/Cldn14/Cdh19/Cldn2/F2r/Cdh20/Gja1/Cd177/Cdh22/Pkp3/Actn4/Dsp/Mpz/Gja5/Prtn3/Hopx/Cdh24/Cdh3/Cldn19/Cldn9/Afdn/Cgn/Cldn3/Heg1/Frmpd2	105	turquoise	BP
GO:0099003	vesicle-mediated transport in synapse	129/4738	191/10362	0.675393	1.47708	6.10808	7.01814e-10	2.14703e-08	1.45425e-08	Th/Tamalin/Grik5/Rab3b/Ppfia3/Cacna1e/Cacna1b/Syt5/Hap1/Syngr3/Syn2/Pls3/Cacnb4/Cadps2/Slc2a4/Scrn1/Calm3/Rab4a/Slc17a8/Ddc/Rph3al/Doc2b/Trim9/Amph/Arc/Stxbp5l/Cxadr/Itsn1/Slc4a8/Sncg/Nrxn1/Syt4/Rock1/Cdh2/Atp6v1g2/Rab27b/Syt7/Slc18a2/Caly/Fgf14/Prkar1b/Cplx2/Myo5b/Snca/Syt2/Capn2/Dnm1/Syt13/Snap25/Napb/P2ry1/Pfn2/Sh3gl2/Sgip1/Dnajc6/Hpca/Ncdn/Nsg1/Slc10a4/Rimbp2/Rph3a/Npy/Wnt7a/Grip2/Erc1/Slc17a6/Sh3gl3/Stx1b/Syp/Nlgn3/Rab3a/Nedd4/Cspg5/Syde1/Snap91/Myo6/Cplx1/Ston1/Unc13a/Grip1/Sncb/Rims4/Brsk1/Pcdh17/Syt1/Lrrk2/Npy1r/Syn1/Rims2/Slc32a1/Susd4/Lpar1/Atp6v0e2/Cplx3/Magi2/Dnm3/Erc2/Stx3/Rims1/Gsg1l/Mapk10/Cd24a/Rapgef4/Syt12/Htr1b/Sv2c/Sv2b/Ppfia2/Cadps/Usp46/Kcnh1/Syt17/Syn3/Pclo/Unc13c/Otof/Ap3b2/Syt9/Kcnc3/Nrg1/Syt10/Nlgn1/Sptbn2/Rap1a/Syt11/Slc17a7/Septin5/Syndig1/Prkcg	129	turquoise	BP
GO:0001578	microtubule bundle formation	86/4738	117/10362	0.735043	1.60754	6.06577	8.07345e-10	2.45472e-08	1.66266e-08	Ccdc65/Dnah2/Odad4/Zmynd10/Ttll5/Tppp3/Map2/Dnah1/Gas2l2/Ccdc103/Ccdc88c/Dnah5/Dnaaf11/Ttll8/Spag6l/Cfap91/Rsph9/Rsph1/Rp1/Meig1/Spaca9/Pierce1/Spef1/Ccdc39/Spag17/Cfap206/Cfap57/Lrrc23/Dnajb13/Dcx/Drc7/Dnaaf1/Jhy/Hoatz/Mns1/Stk36/Dnah8/Foxj1/Pla2g3/Dnai2/Dnai4/Iqcg/Spag1/Tbc1d32/Ttll6/Cfap157/Rsph4a/Odad3/Ccdc40/Odad1/Cfap69/Dnah7b/Ak7/Dnaaf6/Dnal1/Trim46/Dnai3/Cfap43/Cfap58/Cfap65/Cfap100/Nckap5/Mtcl1/Map1b/Spag16/Daw1/Ift56/Bbof1/Ccser2/Hydin/Dnai1/Odad2/Clasp1/Capn6/Clxn/Zmynd12/Armc2/Cfap44/Spef2/Cfap47/Drc1/Cplane2/Dnaaf4/Cfap73/Dnah7a/Dnah7c	86	turquoise	BP
GO:0008016	regulation of heart contraction	107/4738	153/10362	0.699346	1.52947	6.05579	9.38828e-10	2.83709e-08	1.92164e-08	Tbx2/Th/Crhr2/Cacna1e/Cacna1b/Slc4a3/Atp1a2/Cav1/Kcnq1/Sptbn4/Stc1/Ace2/Calm3/Hey2/Ccn2/Avpr1a/Smtn/Ace/Cacna1g/Chga/Ryr2/Edn1/Thrb/Ednrb/Popdc2/Cxadr/Glp1r/Ehd3/Cacna1h/Epas1/Dsc2/Slc1a1/Kcnip2/Hdac4/Atp2b4/Atp1b1/Adra1d/Edn3/Casq2/Tmem38b/Sema3a/Nos3/Nos1/Kcnj8/Abcc9/Dmpk/Chrna7/Adm/Fgf13/Ednra/Irx3/Irx5/Gnao1/Tmem38a/Agt/Kcnj5/Drd2/Hcn4/Tpm1/Tbx18/Scn5a/Ank2/Gjc1/Fxyd1/Apln/Hrc/Kcnh2/Rgs4/Mc3r/Pln/Tgfb2/Kcne2/Cacna2d1/Kcnd3/Agrn/Pkp2/Isl1/S100a1/Dsg2/Dmd/Kcna5/Chrm2/Adra1a/Chrm3/Scn4b/Kcne4/Scn3b/Adra1b/Gja1/Cacna1c/Myh7/Kcnip1/Pde5a/Kcnn2/Dsp/Gja5/Thra/Hopx/Ctnna3/Kcnd2/Myl4/Akap6/Tac1/Cav3/Scn2b/Popdc1/Kcne5	107	turquoise	BP
GO:0061035	regulation of cartilage development	47/4738	55/10362	0.854545	1.86889	5.93001	1.03218e-09	3.1003e-08	2.09992e-08	Wnt9a/Axin2/Sox9/Rarg/Ccn4/Rarb/Ccn2/Efemp1/Mboat2/Rflnb/Gli3/Thrb/Bmp4/Wnt5a/Snai2/Six2/Ltbp3/Frzb/Mdk/Bmp2/Ctsk/Ccn1/Prkg2/Smpd3/Adamts7/Scx/Loxl2/Rflna/Rara/Gdf5/Trps1/Bmp6/Runx2/Tgfb2/Sox5/Mustn1/Adamts12/Gli2/Nog/Pthlh/Sox6/Bmpr1b/Fgf18/Mkx/Chadl/Zbtb16/Grem1	47	turquoise	BP
GO:0014706	striated muscle tissue development	182/4738	288/10362	0.631944	1.38206	6.03538	1.13832e-09	3.3985e-08	2.3019e-08	Tbx2/Ccnd2/Ift20/Col6a1/Ifrd1/Crhr2/Pax3/Ccn4/Klf5/Gata6/Vax1/Nphs1/Casq1/Cav1/Fhl2/Bmp7/Tbx1/Aldh1a2/Pax5/Cntnap1/Rarb/Jph2/Eya2/Erbb3/Tbx3/Myh11/Hey2/Plagl1/Sgcd/Myocd/Id2/Myh10/Fos/Meg3/Ryr2/Edn1/Pitx1/Bmpr1a/Bmp4/Fgf9/Zfpm2/Angpt1/Col14a1/Ppara/Cby1/Hdac7/Plec/Boc/Popdc2/Cxadr/Nr4a1/Vegfa/Sik1/Myom1/Sox8/Lox/Megf10/Pdgfrb/Rbp4/Gli1/Msc/Eya1/Col19a1/Speg/Hdac4/Tnni1/Cenpf/Lrp2/Dll4/Bmp2/Ccm2l/Col11a1/Lef1/Mcub/Pitx2/Lmna/Cavin4/Hspg2/Sema3c/Trp73/Pdgfra/Tgfbr3/Foxp2/Eln/Kel/Adamts9/Kcnj8/Abcc9/Nr2f2/Nox4/Ryr1/Mylpf/Myh14/Fgfr2/Fgfr1/Ednra/Sorbs2/Slc25a4/Mylk3/Irx3/Tbx20/Agt/Barx2/Bmp5/Tpm1/Tbx18/Eomes/Cripto/Ephb1/Heyl/Fkbp1a/S100b/Scx/Gpc1/Fhod3/Six4/Gjc1/Sgcg/Twist1/Fgf1/Dner/Fgf2/Kcnk2/Rara/AW551984/Cdon/Rbm24/Egr1/Rgs4/Pln/Alpk3/Tgfb2/Cntnap2/Ncam1/Myl6b/Hey1/Pgm5/Pkp2/Isl1/Maff/Dsg2/Dmd/Tcf21/Adra1a/Myorg/Foxc2/Dmrta2/Tenm4/Bdnf/Igf2/Nog/Nrap/Foxc1/Foxl2/Adra1b/Gja1/Six1/Sox6/Prkg1/Myh7/Yap1/Nebl/Dsp/Smyd1/Gja5/Bcl2/Akap6/Erbb4/Cav3/Cfl2/Nrg1/Cyp26b1/Sox11/Zic3/Popdc1/Grem1/Heg1/Klhl41/Xirp1/Myl6/Kcnj11/Bvht	182	turquoise	BP
GO:0051047	positive regulation of secretion	153/4738	235/10362	0.651064	1.42388	6.03265	1.15073e-09	3.415e-08	2.31308e-08	Itgb2l/Ins2/Pparg/Prkd1/Crhr2/Cacna1b/Aqp1/Trh/Blk/Gata2/Sdc4/C1qtnf1/Cadps2/Adora2b/Crhr1/Rab3d/Egfr/Avpr1a/Adora2a/Sdc1/Rasl10b/Slc6a4/Rph3al/Doc2b/Cacna1g/Myh10/Rab15/Tgfb3/Gpld1/Edn1/Pcsk1/F2rl2/F2rl1/Rgcc/Nkx3-1/Npr3/Sybu/Cacna1i/Nell2/Vdr/Grik1/Itsn1/Slc4a8/C1qtnf12/Glp1r/Myom1/Cacna1h/Adcyap1/Syt4/Rab27b/Tmem132a/Syt7/Rbp4/Myo5b/Snca/Oprk1/Ecrg4/Nppc/Snap25/Bmp2/Edn3/Ntsr1/Pex5l/P2ry1/Npy2r/Htr6/Cd38/Rph3a/Tfr2/Tacr1/Itpr1/Grin2b/Slc6a1/Gipr/Sytl2/Stx1b/Cckbr/Ano1/Sytl4/Vegfc/Fgfr1/Rab3a/Smpd3/Agt/Anxa2/Drd2/Cck/Trpc1/Acsl3/Pfkm/Lif/Pla2g3/Exph5/Gna11/Unc13a/Nkx6-1/Syt1/Apln/Sstr4/Apbb1/Inhbb/Bmp6/Hrh3/Tgfb2/Kmo/Negr1/Abcc8/Htr2c/Myrip/S100a10/Isl1/Or51e2/Gpr158/Chrm3/Gpr68/Baiap3/Rapgef4/Oxtr/Crh/Lgals3/Foxl2/Kcnb1/Mmp13/Ptges/Gja1/Plcb1/Ffar2/Cacna1c/Cd177/Gper1/Cadps/Vsnl1/Pla2r1/Irs1/S100a8/S100a9/Lepr/Abat/C1qtnf3/Cxcl12/Tac1/Sphk1/Syt9/Syt10/Sox11/Nlgn1/Clasp1/Nnat/Septin5/Gpr27/Cdk5r2/Pcp4/Tunar	153	turquoise	BP
GO:0060070	canonical Wnt signaling pathway	129/4738	192/10362	0.671875	1.46939	6.02559	1.18175e-09	3.48616e-08	2.36128e-08	Wnt3/Wnt9a/Axin2/Cdh1/Sox9/Tcf7/Ift20/Col6a1/Col1a1/Folr1/Apoe/Cav1/Fzd3/Tle1/Gprc5b/Bicc1/Gata3/Wnt11/Sfrp5/Rspo3/Egfr/Apc2/Lgr5/Sdc1/Ccdc88c/Gli3/Sfrp4/Edn1/Ror2/Nkd2/Fgf10/Fgf9/Wnt5a/Gpc5/Ednrb/Sema5a/Fzd6/Wnt7b/Cby1/Snai2/Ptk7/Bambi/Cdh2/Limd1/Gli1/Sox17/Wnt10a/Lmx1a/Dab2ip/Frzb/Mdk/Bmp2/Wwtr1/Wnt2b/Lef1/Sfrp2/Dkk2/Reck/Mllt3/Ptpru/Draxin/Wnt16/Dlx5/Wnt7a/Wnt5b/Dkk3/Fgfr2/Adgra2/Sfrp1/Ednra/Nkd1/Dixdc1/Tbx18/Kank1/Sox10/Wnt6/Aspm/Pygo1/Tpbg/Lzts2/Tmem98/Sostdc1/Lrrk2/Wnt4/Fzd8/Fgf2/Wnk2/Egr1/Nphp4/Rbms3/Ndp/Ankrd6/Daam2/Znrf3/Isl1/Snai1/Notum/Dact1/Fzd1/Fzd5/Amer3/Tmem88/Nog/Fzd9/Shisa3/Lgr4/Fzd2/Tmem198/Rspo2/Yap1/Shisa6/Cthrc1/Fgfr3/Gpc3/Tcf7l1/Thra/Eda/Cdh3/Sox7/Sox13/Spin4/Mcc/Tmem88b/Sox2/Grem1/Foxd1/Dact3/Fzd10/Ankrd66	129	turquoise	BP
GO:0051961	negative regulation of nervous system development	88/4738	121/10362	0.727273	1.59054	5.99722	1.27253e-09	3.73175e-08	2.52762e-08	Wnt3/Lhx2/Cdh1/Sema4f/Bcl11a/Ifrd1/Dll3/Efnb3/Vax1/D130043K22Rik/Clstn3/Bmp7/Gata2/Map2/Tnr/Nr2e1/Id2/Ccl11/Nr1d1/Ntn1/Id4/Tert/Bmpr1a/Bmp4/Sema3g/Wnt5a/Sema5a/Wnt7b/Ptk2/Robo1/Dlx2/Nfatc4/Adcyap1/Syt4/Fas/Slit1/Trak2/Gpr37l1/Pax6/Epha7/Brinp1/Dab1/Ephb2/Sema3a/Casz1/Draxin/Dpysl5/Ptn/Wnt7a/Fgf13/Slit2/Cbln1/Mt3/Trpc6/Thy1/Sox10/Cysltr2/Ptpn13/Sema3f/Nkx6-1/Tmem98/Prtg/Fstl4/Mag/Mycn/Atf5/Dusp10/Abcc8/Daam2/Nkx6-2/Mbp/Trpc5/Dlx1/Id1/Trim46/Rtn4r/Cd24a/Hes5/Bdnf/Nog/Lingo1/Lin28a/Fgfr3/Elapor2/Ntrk3/Sox11/Rgma/Cdkn2b	88	turquoise	BP
GO:0032409	regulation of transporter activity	96/4738	135/10362	0.711111	1.5552	5.9596	1.67252e-09	4.87589e-08	3.30258e-08	Ins2/Oprm1/Cacnb3/Gstm7/Hap1/Syngr3/Casq1/Cav1/Kcnq1/Cltrn/Ace2/Prrt1/Stac2/Cacnb4/Mmp9/Jph2/Cacng2/Calm3/Cacng4/Edn1/Shisa9/Fgf12/Mapk8ip2/Fhl1/Ehd3/Cnih2/Fgf14/Snca/Cnih3/Atp1b1/Stk39/Kcnab1/Casq2/Ahcyl1/Slc6a9/Lrrc38/Ephb2/Hpca/Tesc/Kcnj8/Abcc9/Slc5a11/Fgf13/Nlgn3/Ednra/Trpc6/Nedd4/Drd2/Rasgrf1/Stac/Ank2/Fkbp1a/Dysf/Kctd7/Myo5a/Cbarp/Fxyd1/Tcaf1/Wnk2/Hrc/Pln/Shank1/Ptpn3/Kcne2/Cacng5/Abcb1a/Wnk3/Atp1b2/Agrn/Reln/Dmd/Chrm3/Gsg1l/Scn4b/Kcne4/Osr1/Scn3b/Crh/Neto1/Plcb1/Cacng8/Tmem74/Bcl2/Fxyd2/Hspa2/Akap6/Cav3/Nlgn1/Cacng3/Ank3/Cacng7/Ahnak/Scn2b/Lrrc55/Slc5a3/Kcne5	96	turquoise	BP
GO:0050768	negative regulation of neurogenesis	83/4738	113/10362	0.734513	1.60638	5.94865	1.69054e-09	4.89959e-08	3.31863e-08	Wnt3/Lhx2/Cdh1/Sema4f/Bcl11a/Ifrd1/Dll3/Efnb3/Vax1/D130043K22Rik/Bmp7/Gata2/Map2/Tnr/Nr2e1/Id2/Ccl11/Nr1d1/Ntn1/Id4/Tert/Bmpr1a/Bmp4/Sema3g/Wnt5a/Sema5a/Wnt7b/Ptk2/Dlx2/Nfatc4/Adcyap1/Syt4/Fas/Slit1/Trak2/Gpr37l1/Pax6/Epha7/Brinp1/Dab1/Ephb2/Sema3a/Casz1/Draxin/Dpysl5/Ptn/Wnt7a/Fgf13/Slit2/Mt3/Trpc6/Thy1/Sox10/Cysltr2/Sema3f/Nkx6-1/Tmem98/Prtg/Fstl4/Mag/Mycn/Atf5/Dusp10/Abcc8/Daam2/Nkx6-2/Mbp/Trpc5/Dlx1/Id1/Trim46/Rtn4r/Cd24a/Hes5/Bdnf/Nog/Lingo1/Lin28a/Fgfr3/Ntrk3/Sox11/Rgma/Cdkn2b	83	turquoise	BP
GO:0048012	hepatocyte growth factor receptor signaling pathway	42/4738	48/10362	0.875	1.91362	5.82305	1.74755e-09	5.03539e-08	3.41062e-08	Ddr1/Kit/Tek/Egfr/Flt4/Ror2/Pdgfrb/Epha4/Ddr2/Ltk/Tyro3/Epha7/Epha8/Ephb2/Stmn1/Hgf/Epha10/Pdgfra/Epha5/Flt1/Ephb4/Epha1/Ret/Fgfr2/Fgfr1/Bcar1/Ephb1/Mst1r/Tie1/Esm1/Flt3/Adamts12/Epha3/Fgfr3/Ntrk2/Alk/Epha6/Musk/Ntrk3/Erbb4/Erbb2/Kdr	42	turquoise	BP
GO:0007188	adenylate cyclase-modulating G protein-coupled receptor signaling pathway	120/4738	177/10362	0.677966	1.48271	5.94524	1.92951e-09	5.52755e-08	3.74397e-08	Oprm1/Ramp2/Grik3/Adgre5/Prkar2b/Grk5/Crhr2/Grm3/Aplp1/Vipr2/Adgrl1/Adora2b/Crhr1/Ptger1/Vip/Adora2a/Adcy1/Pomc/Tshr/Chga/Edn1/Drd1/Adcy2/Htr1a/Npr3/Adcy4/Adcy5/Adcy6/Grm2/Glp1r/Lhcgr/Grm8/Adcyap1/Htr7/Prkar1b/Oprk1/Sctr/Gpr37l1/Atp2b4/Adra1d/Oprl1/P2ry1/Npy2r/Ptgfr/Htr6/Adgrb2/Nos1/Pf4/Adcyap1r1/Gipr/Adm/Adgrg2/Adrb3/Ednra/Gnao1/Agt/Drd2/Pth1r/Chrm1/Adgrb3/Ptgdr2/Adgrb1/Gna11/Tbxa2r/Palm/Lpar3/Sstr4/Rims2/Adgrl3/Mc3r/Pln/Akap12/Lpar1/Hrh3/Htr5a/Adgrg6/Adgrl4/Gabbr2/Gpr37/Mrap/Gnaz/Gpr26/Gpr176/Chrm4/Gpr161/Ramp3/Gpr12/Pde3a/Ptgir/Or51e2/Adgrd1/Cnr1/Gpr4/S1pr5/Chrm2/Adra1a/Chrm3/Gpr61/Sstr2/Pthlh/Rapgef4/Htr1b/Glp2r/Gpr171/Oprd1/Htr5b/Adra1b/Rxfp2/Gper1/Adgrf5/Grm7/Rit2/Gnai1/Adgrg3/Tcp11/Grm4/S1pr3/Mas1/Gpr88/Gpr62	120	turquoise	BP
GO:0001656	metanephros development	57/4738	71/10362	0.802817	1.75576	5.86489	2.18993e-09	6.23752e-08	4.22485e-08	Sox9/Irx2/Aqp1/Id3/Bmp7/Id2/Tshz3/Gli3/Tfap2a/Ptch1/Fgf10/Dlg5/Bmp4/Nkx3-1/Gdnf/Wnt7b/Six2/Sox8/Pdgfrb/Slc22a6/Gdf11/Sox17/Tfap2b/Eya1/Cxcr2/Kif26b/Itga8/Fbn1/Wwtr1/Calb1/Pdgfra/Ret/Slit2/Irx3/Foxj1/Lif/Six4/Fras1/Wnt4/Egr1/Greb1l/Pou3f3/Tcf21/Foxc2/Fat4/Hes5/Osr1/Lgr4/Six1/Robo2/Lamb2/Yap1/Gpc3/Bcl2/Irx1/Grem1/Foxd1	57	turquoise	BP
GO:0099504	synaptic vesicle cycle	109/4738	158/10362	0.689873	1.50875	5.9146	2.293e-09	6.49378e-08	4.39842e-08	Th/Grik5/Rab3b/Ppfia3/Cacna1e/Cacna1b/Syt5/Syngr3/Syn2/Pls3/Cacnb4/Cadps2/Slc2a4/Scrn1/Slc17a8/Ddc/Rph3al/Doc2b/Trim9/Amph/Stxbp5l/Cxadr/Itsn1/Slc4a8/Sncg/Nrxn1/Syt4/Rock1/Cdh2/Atp6v1g2/Rab27b/Syt7/Slc18a2/Fgf14/Prkar1b/Cplx2/Myo5b/Snca/Syt2/Capn2/Dnm1/Syt13/Snap25/Napb/P2ry1/Pfn2/Sh3gl2/Sgip1/Dnajc6/Slc10a4/Rimbp2/Rph3a/Npy/Wnt7a/Erc1/Slc17a6/Sh3gl3/Stx1b/Syp/Nlgn3/Rab3a/Cspg5/Syde1/Snap91/Cplx1/Ston1/Unc13a/Sncb/Rims4/Brsk1/Pcdh17/Syt1/Lrrk2/Npy1r/Syn1/Rims2/Slc32a1/Lpar1/Atp6v0e2/Cplx3/Magi2/Dnm3/Erc2/Rims1/Cd24a/Rapgef4/Syt12/Htr1b/Sv2c/Sv2b/Ppfia2/Cadps/Kcnh1/Syn3/Pclo/Unc13c/Otof/Ap3b2/Syt9/Kcnc3/Syt10/Nlgn1/Sptbn2/Rap1a/Syt11/Slc17a7/Septin5/Syndig1/Prkcg	109	turquoise	BP
GO:0001662	behavioral fear response	37/4738	41/10362	0.902439	1.97363	5.73327	2.40563e-09	6.73578e-08	4.56234e-08	Apoe/Cacna1e/Atp1a2/Nr2e1/Drd1/Htr1a/Mapk8ip2/Shank3/Asic1/Adcyap1/Slc1a1/Npas2/Lypd1/Mdk/Npy2r/Brinp1/Ephb2/Grin2b/Cckbr/Grpr/Cck/Asic4/Dpp4/Neurod2/Htr2c/Penk/Ankfn1/Gng7/Bdnf/Crh/Gja1/Usp46/Gabra5/Grik2/Grm7/Bcl2/Rag1	37	turquoise	BP
GO:0002209	behavioral defense response	37/4738	41/10362	0.902439	1.97363	5.73327	2.40563e-09	6.73578e-08	4.56234e-08	Apoe/Cacna1e/Atp1a2/Nr2e1/Drd1/Htr1a/Mapk8ip2/Shank3/Asic1/Adcyap1/Slc1a1/Npas2/Lypd1/Mdk/Npy2r/Brinp1/Ephb2/Grin2b/Cckbr/Grpr/Cck/Asic4/Dpp4/Neurod2/Htr2c/Penk/Ankfn1/Gng7/Bdnf/Crh/Gja1/Usp46/Gabra5/Grik2/Grm7/Bcl2/Rag1	37	turquoise	BP
GO:0006816	calcium ion transport	182/4738	290/10362	0.627586	1.37253	5.9058	2.5193e-09	7.01442e-08	4.75107e-08	Nalcn/Rem1/Lck/Fasl/Ramp2/Prkd1/Grin2d/Cacnb3/Crhr2/Gstm7/Cacna1e/Cacna1b/P2rx5/Hap1/Atp1a2/Casq1/Cav1/Ccl8/Cacna2d2/Trpv4/Nol3/Stc1/Stac2/Cacnb4/Jph2/Cacng2/Ahr/Calm3/Ccn2/Adora2a/Stc2/Rgs9/Ace/Cacng4/Grin2c/Atp2a3/Cacna1g/Ryr2/Edn1/Drd1/Trpc7/Camk2g/Bmp4/Cacna2d3/Ednrb/Jph4/Cacna1i/Rapgef3/Vdr/P2rx6/Mylk/Asic1/Cd4/Efhb/Glp1r/Ehd3/Lhcgr/Cacna1h/Pdgfrb/Ms4a1/Trpm6/Plce1/Fgf14/Homer2/Snca/Atp2b4/Xcl1/Atp1b1/Grin1/Pacsin3/Ntsr1/Chrna4/Trpc3/Trpc4/Ngf/Casq2/Mcub/Bspry/Tmem38b/Cachd1/Hpca/Nos3/Plch2/Nos1/Adcyap1r1/Itpr1/Clec4b1/Grin2b/Kcnj8/Atp2b2/Slc8a2/Chrna7/Ryr1/Cd19/Atp2b3/Plp1/Gpm6a/Ednra/Gnao1/Cx3cl1/Tmem38a/Agt/Trpc6/Thy1/Drd2/Ptgs2/Stac/Ank2/Trpc1/Fkbp1a/Dysf/Myo5a/Htr2a/Slc24a5/Cbarp/Grin3b/Pawr/Lpar3/Plch1/Fgf2/Slc30a1/Pkd2l1/Slc24a2/Atp13a4/Hrc/Rgs4/Pln/Tgfb2/Gimap3/Wfs1/Grin3a/Plcb4/Cacna2d1/Cacng5/Ramp3/Wnk3/Bdkrb1/Htr2c/Cacna2d4/Trpc5/Slc24a4/Isl1/Sestd1/Trpv3/Gjc2/Dmd/Cxcr4/Adra1a/Gp5/F2r/Crh/F2rl3/Mchr1/Gja4/Lgals3/Oprd1/Gja1/Plcb1/Cacna1c/Cemip/Trpm3/Hrh1/Cacng8/Gper1/Grm7/Bcl2/Ryr3/Grin2a/Hspa2/Cxcl12/Akap6/Cav3/Cacng3/Cacng7/Ahnak/Plpp4/Nalf2/Gramd2a/Prnp/Slc8a3/Nalf1/Ccl19-ps5	182	turquoise	BP
GO:0061351	neural precursor cell proliferation	99/4738	141/10362	0.702128	1.53555	5.87679	2.83468e-09	7.84842e-08	5.31596e-08	Ngfr/Lhx2/Ift20/Tead3/Nes/Vax1/Bbs1/Fzd3/Nfib/Kif1a/Gata2/Rarb/Kif3a/Nr2e1/Fabp7/Ascl1/Acsl6/Id2/Slc6a4/Foxg1/Gli3/Id4/Wnt5a/Dct/Fzd6/Wnt7b/Shank3/Vegfa/Adcyap1/Cdh2/Lims2/Gpr37l1/Optn/Lrp2/Pax6/Mdk/Dll4/Ngf/Lef1/Smarcd3/Ptn/Wnt7a/Fgfr2/Tacc2/Smarca1/Fgf13/Vegfc/Fgfr1/Cntnap4/Cx3cl1/Dixdc1/Drd2/Ephb1/Sox10/Emx1/Aspm/Slc16a2/Dbn1/Arx/Lrrk2/Fgf2/Cdon/Atf5/Six3/Zfp503/Cntnap2/Pde9a/Tox/Sox5/Disp3/Gjc2/Emx2/Zfp423/Cxcr4/Pou3f3/Dbx2/Cd24a/Dmrta2/Kcna1/Bdnf/Nog/Fzd9/Bex1/Fgfr3/Trnp1/Eml1/Ntrk3/Tafa1/Cend1/Erbb2/Nrg1/Hhip/Afdn/Insm1/Ptprz1/Spint2/Sox2/Pou3f2/Rassf10	99	turquoise	BP
GO:0022898	regulation of transmembrane transporter activity	92/4738	129/10362	0.713178	1.55972	5.87138	2.86985e-09	7.90166e-08	5.35202e-08	Ins2/Oprm1/Cacnb3/Gstm7/Hap1/Casq1/Cav1/Kcnq1/Cltrn/Ace2/Prrt1/Stac2/Cacnb4/Mmp9/Jph2/Cacng2/Calm3/Cacng4/Edn1/Shisa9/Fgf12/Mapk8ip2/Fhl1/Ehd3/Cnih2/Fgf14/Snca/Cnih3/Atp1b1/Stk39/Kcnab1/Casq2/Ahcyl1/Slc6a9/Lrrc38/Ephb2/Hpca/Tesc/Kcnj8/Abcc9/Fgf13/Nlgn3/Ednra/Trpc6/Nedd4/Drd2/Rasgrf1/Stac/Ank2/Fkbp1a/Dysf/Myo5a/Cbarp/Fxyd1/Tcaf1/Wnk2/Hrc/Pln/Shank1/Ptpn3/Kcne2/Cacng5/Abcb1a/Wnk3/Atp1b2/Agrn/Reln/Dmd/Chrm3/Gsg1l/Scn4b/Kcne4/Osr1/Scn3b/Crh/Neto1/Plcb1/Cacng8/Tmem74/Bcl2/Fxyd2/Hspa2/Akap6/Cav3/Nlgn1/Cacng3/Ank3/Cacng7/Ahnak/Scn2b/Lrrc55/Kcne5	92	turquoise	BP
GO:0001667	ameboidal-type cell migration	115/4738	169/10362	0.680473	1.48819	5.87301	2.99278e-09	8.19459e-08	5.55043e-08	Sox9/Sema4f/Itga3/Marveld3/Folr1/Pkn2/Aqp1/Pax3/Kit/Bmp7/Tbx1/Hyal1/Amotl1/Sash1/Itga2/Lama5/Sdc4/Mmp9/Sema6a/Kitl/Ptprr/Itgb4/Cygb/Tfap2a/Edn1/Fgf10/Bmp4/Sema3g/Wnt5a/Ednrb/Gdnf/Sema5a/Enpp2/Plec/Ptk2/Snai2/Spag6l/Vegfa/Sox8/Rock1/Cdh2/Fbn2/Sox17/Vil1/Ddr2/Vim/Pkn3/Acvr1c/Dab2ip/Nckap1/Itga4/Pax6/Fgf7/Edn3/Schip1/Pfn2/Pitx2/Sema4a/Epb41l4b/Glipr2/Sema3c/Sema3a/Tgfbr3/Radil/Tacr1/Ret/Iqgap1/Pak3/Fgfr1/Ednra/Kank2/Itga11/Cripto/Amotl2/Kank1/Syde1/Sox10/Sema3f/Tpbg/Crb2/Acta2/Twist1/Anln/Nodal/Fgf2/Ccn3/Sema7a/Akap12/Tgfb2/Dusp10/Nrtn/Thbs1/Sema3d/Daam2/Amot/Isl1/Snai1/Dock5/Cxcr4/Gja1/Tacstd2/Sema5b/Actn4/Pdlim1/Tns1/Gpc3/Irs1/Cd248/Sema3b/Cxcl12/Tac1/Erbb4/Sema3e/Clasp1/Mcc	115	turquoise	BP
GO:0003151	outflow tract morphogenesis	51/4738	62/10362	0.822581	1.79898	5.79149	3.12373e-09	8.50615e-08	5.76146e-08	Tbx2/Folr1/Gata6/Bmp7/Tbx1/Wnt11/Tbx3/Hey2/Tfap2a/Edn1/Msx2/Bmpr1a/Bmp4/Zfpm2/Robo1/Vegfa/Sox17/Eya1/Lrp2/Jag1/Sfrp2/Npy2r/Pitx2/Sema3c/Tgfbr3/Eln/Plxnd1/Ryr1/Parva/Fgfr2/Ednra/Tbx20/Nedd4/Heyl/Twist1/Npy1r/Smad6/Tgfb2/Thbs1/Hey1/Isl1/Npy5r/Fzd1/Foxc2/Nog/Fzd2/Foxc1/Six1/Robo2/Gja5/Sox11	51	turquoise	BP
GO:1990778	protein localization to cell periphery	150/4738	232/10362	0.646552	1.41401	5.85361	3.44873e-09	9.33985e-08	6.32615e-08	Ins2/Cdh1/Ift20/Ramp2/Itga3/Nherf2/Cacnb3/Bbs1/Slc4a1/Cacna2d2/Sptbn4/Clip3/Lama5/Stac2/Cacng2/Egfr/Sptbn1/Efr3b/Grin2c/Ptch1/Nkd2/Camk2g/Emp2/Nectin3/Arl6/Mylk/Adcy6/Krt18/Ehd3/Nrxn1/Rock1/Cdh2/Slc1a1/Sorbs1/Arl3/Nptx1/Myo5b/Snca/Vil1/Lypd1/Nfasc/Atp2b4/Cnih3/Atp1b1/Optn/Abca2/Sapcd2/Grin1/Mal/Epb41l1/Tnik/P2ry1/Ift80/Gpsm2/Rab13/Tspan5/Lrrc7/Ephb2/Arhgef16/Prkcz/Kcnip4/Nsg1/Prkg2/Tesc/Rilpl2/Grip2/Sytl2/Stx1b/Tub/Gpc4/Fgf13/L1cam/Ank1/Olfm2/Anxa2/Stac/Ccdc88a/Ank2/Acsl3/Arhgap44/Cplx1/Ypel4/Myo5a/Grip1/Wnk4/Tpbg/Palm/Zdhhc23/Dpp10/Dchs1/Tspan15/Rab11fip3/Dag1/Mrap/Magi2/Negr1/Ramp3/Wnk3/Stx3/Pkp2/S100a10/Tmem108/Lhfpl4/Crb3/Wdr72/Tmem88/Gpr158/Trarg1/Ar/Mapk10/Zdhhc22/Rapgef4/Scn3b/Pls1/C1ql3/Neto1/Lgals3/Kcnb1/Vwc2/Ezr/Epha3/Dlg2/Gper1/Pkp3/Skap1/Gnai1/Gpc6/Grin2a/Nptx2/Dpp6/Kalrn/Flot2/Erbb4/Erbb2/Cav3/Kif1b/Cacng3/Nrxn3/Lgi1/Afdn/Rap1a/Ank3/Cacng7/Gpr179/Plekhf1/Ehd2/Prnp/Rab26/Kcnb2/Kcnj11	150	turquoise	BP
GO:0045664	regulation of neuron differentiation	117/4738	173/10362	0.676301	1.47907	5.83218	3.85053e-09	1.03713e-07	7.0248e-08	Ngfr/Sox9/Bcl11a/Mmd/Brinp2/Cav1/Gprc5b/Bmp7/Rnf112/Gata2/Hey2/Nr2e1/Socs2/Ascl1/Id2/Slc6a4/Foxg1/Rgs6/Gli3/Tfap2a/Id4/Fezf2/Bmp4/Ednrb/Dlx2/Sox8/Rock1/Mib1/Gdf11/Fuom/Eya1/Gpr37l1/Lmx1a/Pax6/Jag1/Ltk/Bmp2/Nkx2-2/Ngf/Sfrp2/Efna3/Brinp1/Dab1/Casz1/Trp73/Dtx1/Grip2/Ret/Sh3gl3/Sfrp1/Fgfr1/Irx3/Trpc6/Dixdc1/Heyl/S100b/Map3k13/Aspm/Brinp3/Nkx6-1/Gdpd5/Foxa1/Lrrk2/Mag/Apbb1/Mycn/Fgf2/Rara/Cdon/Notch3/Neurod2/Gdf5/Six3/Bmp6/Mmd2/Olig2/Hey1/Nbl1/Rap1gap/Sox5/Disp3/Trpc5/Dlx1/Isl1/Reln/Zfp536/S1pr5/Dmd/Sox3/Adra2c/Vwc2l/Cd24a/Hes5/Bcl11b/Gli2/Bdnf/Bex1/Vwc2/Lin28a/Six1/Map1b/Cntn2/Fgfr3/Alk/Bcl2/Adra2b/Cxcl12/Sox21/Sox11/Nlgn1/Cntn4/Sox2/Nap1l2/Pcp4/Six3os1/Tunar/Mir9-1	117	turquoise	BP
GO:0099560	synaptic membrane adhesion	36/4738	40/10362	0.9	1.9683	5.63162	4.7776e-09	1.27988e-07	8.669e-08	Itga3/Cdh10/Nrxn1/Cdh9/Ptprd/Sparcl1/Gpc4/Tenm3/Slitrk5/Ptprf/Igsf9b/Mdga2/Ntng2/Pcdh17/Lrfn5/Pcdh8/Slitrk2/Lrfn3/Cdh6/Magi2/Elfn2/Lrfn4/Lrrc4b/Tenm4/Slitrk3/Efna5/Elfn1/Lrrc4c/Flrt3/Il1rapl1/Epha3/Cadm4/Ntng1/Nrg1/Nlgn1/Slitrk1	36	turquoise	BP
GO:0050770	regulation of axonogenesis	86/4738	120/10362	0.716667	1.56735	5.73752	6.41676e-09	1.70976e-07	1.15807e-07	Wnt3/Cdh1/Cdh4/Sema4f/Bcl11a/Rnd2/Ifrd1/Apoe/Efnb3/Crabp2/D130043K22Rik/Map2/Tnr/Mapt/Ntn1/Sema3g/Wnt5a/Nefm/Nefl/Sema5a/Ptk2/Chodl/Robo1/Tiam2/Vegfa/Cdh2/Slit1/Myo5b/Trak2/Epha4/Vim/Grin1/Ngf/Efna1/Epha7/Dab1/Ephb2/Sema3a/Draxin/Kel/Wnt7a/Ret/Plxnd1/Fgf13/Pak3/Dcx/Cdkl5/L1cam/Slit2/Mt3/Thy1/Dixdc1/Snap91/Map3k13/Dbn1/Sema3f/Brsk1/Fstl4/Mag/Lpar3/Sema7a/Shtn1/Mbp/Trpc5/Trim46/Rtn4r/Bdnf/Efna5/Omg/Dscam/Lrrc4c/Islr2/Robo2/Map1b/Cntn2/Brsk2/Plxnb1/Ntrk2/Map6/Chn1/Ntrk3/Cxcl12/Rgma/Plxnc1/Slitrk1/Pou3f2	86	turquoise	BP
GO:0042596	fear response	40/4738	46/10362	0.869565	1.90174	5.62574	6.47215e-09	1.71529e-07	1.16182e-07	Apoe/Cacna1e/Atp1a2/Crhr1/Nr2e1/Drd1/Htr1a/Mapk8ip2/Shank3/Asic1/Adcyap1/Slc1a1/Prkar1b/Npas2/Lypd1/Mdk/Npy2r/Brinp1/Ephb2/Grin2b/Cckbr/Grpr/Cck/Asic4/Dpp4/Neurod2/Atp1a3/Htr2c/Penk/Ankfn1/Gng7/Bdnf/Crh/Gja1/Usp46/Gabra5/Grik2/Grm7/Bcl2/Rag1	40	turquoise	BP
GO:0021761	limbic system development	65/4738	85/10362	0.764706	1.67241	5.7133	6.55418e-09	1.72779e-07	1.17029e-07	Nkx2-1/Bcan/Bbs1/Hap1/Atp1a2/Aldh1a3/Kcnq2/Kif3a/Tbx3/Nr2e1/Gli3/Id4/Drd1/Fezf2/Nefl/Dlx2/Rax/Atp2b4/Lmx1a/Mdk/Mkks/Lef1/Pitx2/Nr4a3/Dab1/Lrp8/Mfsd2a/Sema3a/Trp73/Epha5/Pianp/Fgfr2/Usp9x/Fgf13/Dcx/Fgfr1/Kirrel3/Fez1/Drd2/Zic1/Tbr1/Slc32a1/Neurod6/Rara/Htr5a/Cntnap2/Dlx1/Reln/Tmem108/Emx2/Sox3/Fbxo41/Kcna1/Ndnf/Tsku/Crh/Alk/Foxb1/Sema3e/Zic3/Mas1/Tuba1a/Scn2a/Cdk5r2/Pou3f2	65	turquoise	BP
GO:0032835	glomerulus development	46/4738	55/10362	0.836364	1.82913	5.65863	6.60562e-09	1.73214e-07	1.17323e-07	Aqp1/Nid1/Tek/Nphs1/Bmp7/Sulf1/Ahr/Edn1/Bmp4/Ednrb/Angpt1/Pdgfrb/Plce1/Podxl/Hc/Jag1/Wwtr1/Enpep/Prom1/Pdgfra/Klf15/Ret/Iqgap1/Angpt2/Ednra/Pdgfd/Kirrel3/Heyl/Foxj1/Acta2/Notch3/Egr1/Magi2/Gpr4/Tcf21/Foxc2/Cd24a/Osr1/Nog/Lgr4/Foxc1/Lamb2/Actn4/Bcl2/Col4a4/Col4a3	46	turquoise	BP
GO:0048565	digestive tract development	68/4738	90/10362	0.755556	1.6524	5.70536	7.07811e-09	1.84627e-07	1.25053e-07	Cdh1/Sox9/Tcf7/Klf5/Kit/Gata6/Chrd/Rarres2/Kcnq1/Aldh1a2/Wnt11/Rarb/Sfrp5/Ascl1/Egfr/Cobl/Myocd/Id2/Ccdc103/Gli3/Fgf10/Fgf9/Wnt5a/Ednrb/Trp63/Six2/Pcsk5/Sox17/Col3a1/Nckap1/Nkx2-2/Ccdc39/Hmgcs2/Sfrp2/Pdgfc/Pitx2/Npr2/Trp73/Pdgfra/Fgfr2/Cckbr/Sfrp1/Dnaaf1/Clmp/Stra6/Rbpms2/Sox10/Dchs1/Nodal/Foxf2/Tgfb2/Ccdc40/Alx4/Foxf1/Filip1l/Dact1/Fzd5/Tcf21/Fat4/Gli2/Oxtr/Lgr4/Yap1/Fgfr3/Bcl2/Sox11/Zic3/Foxl1	68	turquoise	BP
GO:0032412	regulation of monoatomic ion transmembrane transporter activity	87/4738	122/10362	0.713115	1.55958	5.70648	7.77688e-09	2.01792e-07	1.36679e-07	Oprm1/Cacnb3/Gstm7/Hap1/Casq1/Cav1/Kcnq1/Prrt1/Stac2/Cacnb4/Mmp9/Jph2/Cacng2/Calm3/Cacng4/Edn1/Shisa9/Fgf12/Mapk8ip2/Fhl1/Ehd3/Cnih2/Fgf14/Cnih3/Atp1b1/Stk39/Kcnab1/Casq2/Ahcyl1/Slc6a9/Lrrc38/Ephb2/Hpca/Tesc/Kcnj8/Abcc9/Fgf13/Nlgn3/Ednra/Trpc6/Nedd4/Drd2/Rasgrf1/Stac/Ank2/Fkbp1a/Dysf/Myo5a/Cbarp/Fxyd1/Tcaf1/Wnk2/Hrc/Pln/Shank1/Ptpn3/Kcne2/Cacng5/Abcb1a/Wnk3/Atp1b2/Agrn/Reln/Dmd/Chrm3/Gsg1l/Scn4b/Kcne4/Osr1/Scn3b/Crh/Neto1/Plcb1/Cacng8/Tmem74/Fxyd2/Hspa2/Akap6/Cav3/Nlgn1/Cacng3/Ank3/Cacng7/Ahnak/Scn2b/Lrrc55/Kcne5	87	turquoise	BP
GO:0048009	insulin-like growth factor receptor signaling pathway	53/4738	66/10362	0.80303	1.75623	5.65673	7.95834e-09	2.05425e-07	1.3914e-07	Col6a1/Ddr1/Kit/Tek/Egfr/Grb10/Flt4/Igfbp3/Ror2/Nkx3-1/Pdgfrb/Igfbp5/Zfand2b/Epha4/Ddr2/Ltk/Tyro3/Bmp2/Epha7/Epha8/Ephb2/Epha10/Pdgfra/Epha5/Flt1/Ephb4/Epha1/Ret/Fgfr2/Fgfr1/Bmp5/Ephb1/Mst1r/Tie1/Igfbp2/Flt3/Myorg/Ar/Igf2/Plcb1/Epha3/Fgfr3/Ntrk2/Alk/Epha6/Ghr/Irs1/Musk/Ntrk3/Cdh3/Erbb4/Erbb2/Kdr	53	turquoise	BP
GO:0007600	sensory perception	207/4738	340/10362	0.608824	1.3315	5.70449	8.30543e-09	2.12174e-07	1.43711e-07	Th/Cdh1/Oprm1/Col6a1/Col1a1/Unc119/Nherf2/Grin2d/Cd36/Cacnb3/Grm3/Cacna1e/Pde1c/Aqp1/Kit/Bbs1/D130043K22Rik/Tbx1/Lpo/Kcnq1/Sptbn4/Itga2/Kcnq2/Cacnb4/Nr2e1/Grm1/Slc17a8/Rgs9/Asic2/Gucy2e/Coch/Spata7/Rdh12/Tshz3/Tfap2a/Nxnl2/Thrb/Spry2/Sema5a/Col2a1/Snai2/Asic1/Scn8a/Gabrr2/Clic5/Epas1/Grm8/Col11a2/Aqp4/Pde6a/Htr7/Rbp4/Rdh5/Eps8l2/Homer2/Rp1/Oprk1/Lamc3/Slc4a10/Grin1/Lrp2/Map1a/Mkks/Dll4/Slc52a3/Fabp5/Ntsr1/Chrna4/Oprl1/Mmp24/Mme/Ngf/Col11a1/Lef1/Rrh/Glrb/Abca4/Rpe65/Npr2/Kcnq4/Crybb3/Cabp1/Lrig1/Grin2b/Atp2b2/Scnn1a/Chrna7/Myh14/Crym/Tub/Ano1/Rs1/Fgfr1/Irx5/Cngb1/Rab3a/Bace1/Olfm2/Drd2/Tbx18/Ephb1/Bfsp2/Acp3/Rtp1/Myo6/Ndn/Gjc1/Myo5a/Mfrp/Htr2a/Ror1/Reep6/Pawr/Dcdc2a/Rorb/Npy1r/Ccn3/Pkd2l1/Kcnk2/Crygn/Sobp/Reep2/Shank1/Rlbp1/Wfs1/Cntn5/Atp8b1/Cpeb3/Usp53/Cplx3/Gjb6/Or2v1/Cfap69/Abcb1a/Kcna2/Cacna2d4/Piezo2/Mbp/Slc24a4/Serpinb6b/Lhfpl4/Or51e2/Kcnj10/Ush1g/Cxcr4/Penk/Pnoc/Slitrk6/Gjb2/Or2v2/Lxn/Ankfn1/Kcna1/F2r/Elfn1/Ccr2/Rd3/Tmie/Gpr171/Fzd2/Ptges/Minar2/Gprc5c/Nyx/Six1/Sema5b/Cemip/Dlg2/Pcdh15/Lamb2/Prx/Grik2/Kcnq3/Grm7/Pou3f4/Gjc3/Grin2a/Serpinb6a/Kcnd2/Cxcl12/Zic2/Tac1/Otof/Nrg1/Syt10/Crb1/Srrm4/Scn1a/Mir338/Cldn19/Rtp3/Adgrv1/Gpr179/Or52n4/Or51e1/Rom1/Pgap1/Omp/Sox2/Pdzd7/Scn9a/Or10ad1/Otogl/Cdkn2d/Mir124a-1hg/Mir124-2hg/Lhfpl3	207	turquoise	BP
GO:0044089	positive regulation of cellular component biogenesis	207/4738	340/10362	0.608824	1.3315	5.70449	8.30543e-09	2.12174e-07	1.43711e-07	Sox9/Hip1r/Ift20/Spag5/Rhoc/Prkd1/Adgre5/Cd36/Apoe/Aqp1/Kit/Tek/Nphs1/Hap1/Cav1/Clstn3/Bmp7/Zmynd10/Hyal1/Adgrl1/Tppp3/Ace2/Wnt11/Tenm1/Sdc4/Baiap2l2/Mapt/Alox15/Ahr/Ccn2/Cobl/Sdc1/Ccl11/Asic2/Plek2/Chga/Tgfb3/Carmil1/F2rl1/Dlg5/Rgcc/Clu/Sorbs3/Enpp2/Rapgef3/Cldn1/Thbs2/Vegfa/Nrxn1/Rock1/Dpysl3/Cbln2/Pcsk5/Fas/Plce1/Gnl3l/Baiap2/Caly/Eps8l2/St8sia2/Myo5b/Snca/Rp1/Vil1/Hdac4/Myoc/Dab2ip/Nckap1/Nphp1/Pfn2/Gpsm2/Sema4a/Ptprd/Ephb2/Adgrb2/Emilin1/Auts2/Epha1/Tacr1/Wnt7a/Iqgap1/Nox4/Cttn/Srpx2/Nlgn3/Gpm6a/Slit2/Cbln1/Irx3/Cx3cl1/Cdh5/Smpd3/Agt/Thy1/Mns1/Tpm1/Clstn2/Cck/Ephb1/Ccdc88a/Phldb2/Slitrk5/Kctd17/Plppr5/Snap91/Arhgef5/Adgrb3/Lrrc24/Ccp110/Lrrn1/Adgrb1/Tpbg/Palm/Frmd7/Lrrn3/Cracd/Cdc42ep3/Anln/Slitrk2/Wnt4/Rab11fip3/Adgrl3/Fermt2/Limch1/Ccr7/Lpar1/Baiap2l1/Adgrl4/Synpo2l/Cntnap2/Nphp4/Ldb2/Dag1/Dnm3/Elapor1/Col16a1/Sh3pxd2b/Crocc/Cldn5/Cdc42ep4/Rims1/Kirrel1/Agrn/S100a10/Dzip1/Id1/Lrrtm3/Synpo/Crb3/Lingo4/Rasip1/Lingo2/Cdc42ep2/Slitrk6/Ppm1e/Hrk/Slitrk4/Foxc2/Lrrc4b/Cd24a/Flrt2/Flrt1/Lmod1/Amigo2/Slitrk3/Bdnf/Phldb1/Efna5/Oxtr/Tenm2/Cdc42ep1/Synpo2/Lgals3/Carmil2/Flrt3/Il1rapl1/Lrrtm4/Map1b/Arhgef15/Lrtm2/Ntrk2/Slain1/Skap1/Musk/Gda/Ntrk3/Septin9/Hopx/Lrrtm1/Tac1/Cav3/Kdr/Nrg1/Mapk15/Cdc42ep5/Nlgn1/Clasp1/Cldn19/Nck2/Cldn3/Trabd2b/Arhgef10/Grid2/Lrrtm2/Syndig1/Slitrk1/Clec7a	207	turquoise	BP
GO:0060993	kidney morphogenesis	58/4738	74/10362	0.783784	1.71413	5.65856	8.52941e-09	2.16778e-07	1.4683e-07	Sox9/Irx2/Pgf/Bmp7/Gata3/Lama5/Wnt11/Ahr/Tshz3/Gli3/Ptch1/Fgf10/Bmp4/Gdnf/Wnt7b/Vegfa/Six2/Sox8/Eya1/Kif26b/Bmp2/Wwtr1/Wnt2b/Calb1/Irx3/Agt/Wnt6/Foxj1/Lif/Six4/Fras1/Wnk4/Lzts2/Tmem59l/Lrrk2/Fgf1/Wnt4/Dchs1/Fgf2/Hey1/Greb1l/Tcf21/Fat4/Hs3st3a1/Hes5/Osr1/Nog/Lgr4/Six1/Tacstd2/Agtr1b/Gpc3/Bcl2/Irx1/Erbb4/Grem1/Foxd1/Gcnt4	58	turquoise	BP
GO:0042476	odontogenesis	66/4738	87/10362	0.758621	1.6591	5.66627	8.87339e-09	2.23857e-07	1.51625e-07	Ngfr/Axin2/Col1a1/Dlx3/Lamb1/Edar/Aqp1/Gata6/Id3/Bmp7/Tbx1/Lama5/Perp/Fam20a/Gli3/Tfap2a/Edn1/Aspn/Msx2/Fgf10/Bmpr1a/Bmp4/Wnt7b/Ppara/Trp63/Dlx2/Fam20c/Wnt10a/Itgb6/Bmp2/Ift80/Lef1/Pitx2/Tnc/Alpl/Pdgfra/Dmp1/Adm/Fgfr2/Fgfr1/Ednra/Smpd3/Nectin1/Wnt6/Ssu2/Myo5a/Sostdc1/Sp6/Runx2/Inhba/Slc24a4/Dlx1/Dmrt3/Wdr72/Bcl11b/Osr1/Gli2/Msx1/Foxc1/Rspo2/Gas1/Phex/Eda/Sp7/Tnfrsf11b/Apcdd1	66	turquoise	BP
GO:1902414	protein localization to cell junction	81/4738	112/10362	0.723214	1.58167	5.68066	8.89826e-09	2.23857e-07	1.51625e-07	Lsr/Marveld3/Dlgap1/Hspb1/Nphs1/Clstn3/Cacna2d2/Kif3a/Mapt/Cacng2/Asic2/Grin2c/Klc1/Dlg5/Vcl/Nectin3/Mylk/Nrxn1/Rab27b/Baiap2/Nptx1/Cnih3/Kif5c/Grin1/Map1a/Epb41l1/Tnik/Gpsm2/Lrrc7/Prkcz/Nsg1/Grip2/Stx1b/Gpc4/Nlgn3/Cdh5/Nectin1/Olfm2/Cgnl1/Arhgap44/Cplx1/Nrxn2/Zdhhc15/Grip1/Tjp3/Fermt2/Shank1/Dag1/Magi2/Abcb1a/Stx3/Reln/Tmem108/Lhfpl4/Hepacam/Mapk10/Slitrk3/Rapgef4/C1ql3/Neto1/Vwc2/Dlg2/Actn4/Dsp/Gpc6/Grin2a/Nptx2/Lrrtm1/Pclo/Kalrn/Erbb4/Erbb2/Nlgn1/Cacng3/Nrxn3/Lgi1/Afdn/Rap1a/Cacng7/Kif5a/Heg1	81	turquoise	BP
GO:0008217	regulation of blood pressure	99/4738	143/10362	0.692308	1.51408	5.68155	9.3031e-09	2.32859e-07	1.57722e-07	Pparg/Ramp2/Nkx2-1/Cpa3/Crhr2/Cacna1b/Pgf/Atp1a2/Rarres2/Kcnq1/Ace2/Ahr/Aoc3/Avpr1a/Smtn/Id2/Pomc/Ace/Rasl10b/Asic2/Nos2/Edn1/F2rl1/Ephx2/Ednrb/Npr3/Ppara/Emp2/Rps6ka2/Glp1r/Gpr37l1/Stk39/Mkks/Adra1d/Edn3/Ntsr1/Oprl1/Mme/Npr1/Enpep/Ddah1/Nos3/Emilin1/Nos1/Col1a2/Npy/Tacr1/Grip2/Kcnj8/Abcc9/Scnn1a/Chrna7/Nr2f2/Adm/Adrb3/Vegfc/Ednra/Agt/Drd2/Tpm1/Ptgs2/Gucy1a1/Gna11/Tbxa2r/Wnk4/Acta2/Npy1r/Apln/Mc3r/Hrh3/Bdkrb1/Coro2b/Or51e2/Cnr1/Adra1a/Chrm3/Ar/F2r/Oxtr/Kcnk3/Crh/Adra1b/Arhgap42/Gja1/Cacna1c/Ncald/Agtr1b/Gja5/Ece1/Abat/Kl/Adra2b/Arhgef12/Mcpt4/Tac1/Ttr/Kdr/Mas1/Slc4a5	99	turquoise	BP
GO:0048588	developmental cell growth	121/4738	182/10362	0.664835	1.45399	5.67136	1.01204e-08	2.52044e-07	1.70716e-07	Wnt3/Lhx2/Cdh1/Cdh4/Sox9/Sema4f/Bcl11a/Rarg/Rnd2/Ifrd1/Septin7/Apoe/Ddr1/Crabp2/Bcan/Ccn4/D130043K22Rik/Clstn3/Map2/Tnr/Mapt/Wasf1/Cobl/Cyfip2/Myocd/Ntn1/Edn1/Vcl/Sema3g/Wnt5a/Cpne6/Sema5a/Col14a1/Ppara/Alcam/Spag6l/Robo1/Vegfa/Cpne5/Syt4/Slit1/St8sia2/Myo5b/Raph1/Syt2/Olfm1/Itga4/Edn3/Dclk1/Ngf/Epha7/Npr2/Sh3gl2/Sema3a/Draxin/Prkcz/Rasal1/Auts2/Iqgap1/Usp9x/Cttn/Fgf13/Dcx/Cdkl5/Nlgn3/L1cam/Slit2/Ednra/Sorbs2/Slc25a4/Mt3/Agt/S100b/Ndn/Map3k13/Emx1/Barhl2/Dbn1/Sema3f/Unc13a/Nkx6-1/Syt1/Fstl4/Mag/Lpar3/Rims2/Sema7a/Rgs4/Nrn1/Shtn1/Rims1/Trpc5/Tmem108/Trim46/Rtn4r/Garem2/Cxcr4/Adra1a/Flrt1/Bdnf/Efna5/Omg/Dscam/Adra1b/Islr2/Flrt3/Sema5b/Map1b/Lamb2/Prkg1/Slit3/Syt17/Ntrk3/Cxcl12/Akap6/Cav3/Afdn/Cacng7/Rgma/Pak6/Slitrk1	121	turquoise	BP
GO:0036215	response to stem cell factor	37/4738	42/10362	0.880952	1.92664	5.52297	1.12667e-08	2.75062e-07	1.86307e-07	Ddr1/Kit/Tek/Egfr/Flt4/Ror2/Pdgfrb/Epha4/Ddr2/Ltk/Tyro3/Epha7/Epha8/Ephb2/Epha10/Pdgfra/Epha5/Flt1/Ephb4/Epha1/Ret/Fgfr2/Fgfr1/Ephb1/Mst1r/Tie1/Flt3/Epha3/Fgfr3/Ntrk2/Alk/Epha6/Musk/Ntrk3/Erbb4/Erbb2/Kdr	37	turquoise	BP
GO:0036216	cellular response to stem cell factor stimulus	37/4738	42/10362	0.880952	1.92664	5.52297	1.12667e-08	2.75062e-07	1.86307e-07	Ddr1/Kit/Tek/Egfr/Flt4/Ror2/Pdgfrb/Epha4/Ddr2/Ltk/Tyro3/Epha7/Epha8/Ephb2/Epha10/Pdgfra/Epha5/Flt1/Ephb4/Epha1/Ret/Fgfr2/Fgfr1/Ephb1/Mst1r/Tie1/Flt3/Epha3/Fgfr3/Ntrk2/Alk/Epha6/Musk/Ntrk3/Erbb4/Erbb2/Kdr	37	turquoise	BP
GO:0036323	vascular endothelial growth factor receptor-1 signaling pathway	37/4738	42/10362	0.880952	1.92664	5.52297	1.12667e-08	2.75062e-07	1.86307e-07	Ddr1/Kit/Tek/Egfr/Flt4/Ror2/Pdgfrb/Epha4/Ddr2/Ltk/Tyro3/Epha7/Epha8/Ephb2/Epha10/Pdgfra/Epha5/Flt1/Ephb4/Epha1/Ret/Fgfr2/Fgfr1/Ephb1/Mst1r/Tie1/Flt3/Epha3/Fgfr3/Ntrk2/Alk/Epha6/Musk/Ntrk3/Erbb4/Erbb2/Kdr	37	turquoise	BP
GO:0038109	Kit signaling pathway	37/4738	42/10362	0.880952	1.92664	5.52297	1.12667e-08	2.75062e-07	1.86307e-07	Ddr1/Kit/Tek/Egfr/Flt4/Ror2/Pdgfrb/Epha4/Ddr2/Ltk/Tyro3/Epha7/Epha8/Ephb2/Epha10/Pdgfra/Epha5/Flt1/Ephb4/Epha1/Ret/Fgfr2/Fgfr1/Ephb1/Mst1r/Tie1/Flt3/Epha3/Fgfr3/Ntrk2/Alk/Epha6/Musk/Ntrk3/Erbb4/Erbb2/Kdr	37	turquoise	BP
GO:0038084	vascular endothelial growth factor signaling pathway	54/4738	68/10362	0.794118	1.73673	5.59434	1.20629e-08	2.91629e-07	1.97529e-07	Ddr1/Pgf/Kit/Tek/Sema6a/Dcn/Egfr/Flt4/Ror2/Spry2/Robo1/Smoc2/Vegfa/Pdgfrb/Epha4/Ddr2/Dab2ip/Ltk/Tyro3/Epha7/Epha8/Ephb2/Epha10/Emilin1/Pdgfra/Epha5/Flt1/Ephb4/Epha1/Ret/Fgfr2/Vegfd/Adgra2/Vegfc/Fgfr1/Ephb1/Mst1r/Tie1/Jcad/Flt3/Adamts3/Ccbe1/Foxc1/Epha3/Fgfr3/Cadm4/Ntrk2/Alk/Epha6/Musk/Ntrk3/Erbb4/Erbb2/Kdr	54	turquoise	BP
GO:0060349	bone morphogenesis	54/4738	68/10362	0.794118	1.73673	5.59434	1.20629e-08	2.91629e-07	1.97529e-07	Axin2/Sox9/Rarg/Col1a1/Rab23/Scube2/Trpv4/Stc1/Rarb/Tmem107/Gli3/Sfrp4/Tfap2a/Msx2/Bmp4/Col2a1/Cbs/Ltbp3/Col3a1/Nppc/Ift80/Thbs3/Mmp16/Npr2/Hspg2/Alpl/Dlx5/Fgfr2/Smpd3/Ltf/Scx/Twist1/Csgalnact1/Rara/Atg9b/Bmp6/Runx2/Thbs1/Insig1/Msx1/Pthlh/Foxc1/Mmp13/Phospho1/Bmpr1b/Fgfr3/Fgf18/Col13a1/Frem1/Cyp26b1/Bpnt2/Serpinh1/Pappa2/Sp5	54	turquoise	BP
GO:0030199	collagen fibril organization	43/4738	51/10362	0.843137	1.84394	5.54526	1.27452e-08	3.06627e-07	2.07687e-07	Col6a1/Col1a1/Fkbp10/P3h4/Optc/Aebp1/Pxdn/Col14a1/Col2a1/Cyp1b1/Col11a2/Lox/Loxl4/Col5a2/Col3a1/Ddr2/Col5a1/Col11a1/Sfrp2/Emilin1/Antxr2/Col1a2/Acan/Anxa2/Loxl1/Adamts7/Plod2/Tnxb/Scx/Loxl2/Adamts2/Lmx1b/Tgfb2/Zfp469/Foxc2/Adamts12/Foxc1/P4ha3/Adamts14/Mkx/Chadl/Serpinh1/Grem1	43	turquoise	BP
GO:0031547	brain-derived neurotrophic factor receptor signaling pathway	41/4738	48/10362	0.854167	1.86806	5.53265	1.28603e-08	3.07901e-07	2.0855e-07	Ddr1/Kit/Tek/Slc2a4/Egfr/Flt4/Ror2/Nfatc4/Pdgfrb/Epha4/Ddr2/Ltk/Tyro3/Epha7/Epha8/Ephb2/Epha10/Pdgfra/Epha5/Flt1/Ephb4/Epha1/Ret/Fgfr2/Fgfr1/Ephb1/Mst1r/Tie1/Fstl4/Atp1a3/Flt3/Epha3/Fgfr3/Ntrk2/Alk/Epha6/Musk/Ntrk3/Erbb4/Erbb2/Kdr	41	turquoise	BP
GO:0051968	positive regulation of synaptic transmission, glutamatergic	32/4738	35/10362	0.914286	1.99954	5.43655	1.43591e-08	3.42133e-07	2.31736e-07	Ngfr/Grin2d/Tnr/Cacng2/Egfr/Adora2a/Cacng4/Grin2c/Tshz3/Ror2/Drd1/Shank3/Nrxn1/Adcyap1/Gria4/Grin1/Grin2b/Cckbr/Nlgn3/Ptgs2/Shank2/Kmo/Cacng5/Reln/Ccr2/Oxtr/Cacng8/Ntrk2/Grin2a/Nlgn1/Cacng3/Cacng7	32	turquoise	BP
GO:0099565	chemical synaptic transmission, postsynaptic	71/4738	96/10362	0.739583	1.61747	5.5786	1.57114e-08	3.72563e-07	2.52348e-07	Ngfr/Sez6/Oprm1/Tmem25/Grin2d/Cacnb3/Grik5/Mpp2/Glra2/Adora2a/Gria1/Grin2c/Plk2/Mapk8ip2/Shank3/P2rx6/Igsf11/Grik1/Nrxn1/Baiap2/Prkar1b/Snca/Grin1/Ntsr1/Chrna4/Npy2r/Glrb/Prkcz/Wnt7a/Grip2/Grin2b/Slc8a2/Dmpk/Chrna7/Stx1b/Nlgn3/Cbln1/Cx3cl1/Gabrb3/Gria2/Igsf9b/Dbn1/Chrnb4/Lrrk2/Rims2/Kcnk2/Glra3/Rgs4/Dgki/Shank1/Cntnap2/Begain/Chrnb1/Rims1/Reln/Tmem108/Npas4/Bdnf/Neto1/Grik2/Abat/Anks1b/Grin2a/Pclo/Nlgn1/Insyn1/Afdn/Slc17a7/Grid2/Insyn2a/Slc8a3	71	turquoise	BP
GO:1904062	regulation of monoatomic cation transmembrane transport	136/4738	210/10362	0.647619	1.41634	5.59448	1.59239e-08	3.75805e-07	2.54544e-07	Rem1/Prkd1/Grin2d/Cacnb3/Gstm7/P2rx5/Hap1/Atp1a2/Casq1/Cav1/Kcnq1/Nol3/Stac2/Cacnb4/Mmp9/Jph2/Ahr/Calm3/Kcnmb1/Rgs9/Grin2c/Ryr2/Edn1/Drd1/Bmp4/Rapgef3/Fgf12/Fhl1/Cd4/Ehd3/Lhcgr/Ms4a1/Kcnip2/Fgf14/Snca/Oprk1/Atp2b4/Rgs7/Xcl1/Atp1b1/Grin1/Stk39/Edn3/Ntsr1/Trpc3/Kcnab1/Ngf/Casq2/Mcub/Tmem38b/Lrrc38/Hpca/Kcnab2/Kcnip4/Tesc/Nos1/Adcyap1r1/Kel/Clec4b1/Grin2b/Kcnj8/Abcc9/Cd19/Fgf13/Heph/Plp1/Ednra/Cx3cl1/Tmem38a/Thy1/Nedd4/Drd2/Stac/Scn5a/Ank2/Trpc1/Fkbp1a/Dysf/Myo5a/Wnk4/Cbarp/Fxyd1/Fxyd7/Dpp10/Slc30a1/Wnk2/Hrc/Kcnh2/Rgs4/Pln/Ptpn3/Tgfb2/Gimap3/Kcne2/Cacna2d1/Kcns1/Wnk3/Atp1b2/Bdkrb1/Agrn/Sestd1/Gjc2/Kcng3/Dmd/Kcng4/Scn4b/Kcne4/F2r/Osr1/Scn3b/F2rl3/Neto1/Kcns2/Plcb1/Cacna1c/Cemip/Kcnip1/Gper1/Tmem74/Kcnn2/Bcl2/Kcnc1/Grin2a/Fxyd2/Hspa2/Dpp6/Akap6/Cav3/Fxyd6/Ank3/Ahnak/Scn2b/Kcng1/Lrrc55/Prnp/Kcne5	136	turquoise	BP
GO:0003015	heart process	121/4738	183/10362	0.661202	1.44605	5.58767	1.65092e-08	3.87771e-07	2.62649e-07	Tbx2/Th/Crhr2/Cacna1e/Cacna1b/Gata6/Slc4a3/Atp1a2/Cav1/Kcnq1/Sptbn4/Stc1/Ace2/Calm3/Hey2/Ccn2/Avpr1a/Sgcd/Smtn/Ace/Cacna1g/Chga/Ryr2/Edn1/Thrb/Ednrb/Popdc2/Cxadr/Rps6ka2/Glp1r/Ehd3/Cacna1h/Epas1/Dsc2/Slc1a1/Kcnip2/Hdac4/Tnni1/Atp2b4/Atp1b1/Gsn/Adra1d/Edn3/Wwtr1/Casq2/Tmem38b/Sema3a/Nos3/Nos1/Kcnj8/Abcc9/Dmpk/Chrna7/Nox4/Adm/Fgf13/Ednra/Irx3/Irx5/Gnao1/Tmem38a/Agt/Kcnj5/Drd2/Hcn4/Tpm1/Tbx18/Scn5a/Ank2/Gjc1/Sgcg/Fxyd1/Apln/Hrc/Kcnh2/Rgs4/Mc3r/Pln/Tgfb2/Kcne2/Cacna2d1/Kcnd3/Atp1a3/Ramp3/Agrn/Pkp2/Isl1/S100a1/Dsg2/Dmd/Cxcr4/Kcna5/Chrm2/Adra1a/Chrm3/Scn4b/Kcne4/Scn3b/Adra1b/Gja1/Cacna1c/Myh7/Yap1/Kcnip1/Pde5a/Kcnn2/Dsp/Gja5/Thra/Hopx/Ctnna3/Kcnd2/Myl4/Akap6/Tac1/Myl1/Cav3/Scn1a/Scn2b/Popdc1/Kcne5	121	turquoise	BP
GO:0060047	heart contraction	117/4738	176/10362	0.664773	1.45386	5.57377	1.78627e-08	4.17583e-07	2.82841e-07	Tbx2/Th/Crhr2/Cacna1e/Cacna1b/Gata6/Slc4a3/Atp1a2/Cav1/Kcnq1/Sptbn4/Stc1/Ace2/Calm3/Hey2/Ccn2/Avpr1a/Sgcd/Smtn/Ace/Cacna1g/Chga/Ryr2/Edn1/Thrb/Ednrb/Popdc2/Cxadr/Rps6ka2/Glp1r/Ehd3/Cacna1h/Epas1/Dsc2/Slc1a1/Kcnip2/Hdac4/Tnni1/Atp2b4/Atp1b1/Gsn/Adra1d/Edn3/Casq2/Tmem38b/Sema3a/Nos3/Nos1/Kcnj8/Abcc9/Dmpk/Chrna7/Adm/Fgf13/Ednra/Irx3/Irx5/Gnao1/Tmem38a/Agt/Kcnj5/Drd2/Hcn4/Tpm1/Tbx18/Scn5a/Ank2/Gjc1/Sgcg/Fxyd1/Apln/Hrc/Kcnh2/Rgs4/Mc3r/Pln/Tgfb2/Kcne2/Cacna2d1/Kcnd3/Atp1a3/Agrn/Pkp2/Isl1/S100a1/Dsg2/Dmd/Cxcr4/Kcna5/Chrm2/Adra1a/Chrm3/Scn4b/Kcne4/Scn3b/Adra1b/Gja1/Cacna1c/Myh7/Kcnip1/Pde5a/Kcnn2/Dsp/Gja5/Thra/Hopx/Ctnna3/Kcnd2/Myl4/Akap6/Tac1/Myl1/Cav3/Scn1a/Scn2b/Popdc1/Kcne5	117	turquoise	BP
GO:0021543	pallium development	96/4738	139/10362	0.690647	1.51045	5.56087	1.88817e-08	4.39332e-07	2.97572e-07	Th/Lhx2/Nkx2-1/Lamb1/Bcan/Bbs1/Pax5/Kcnq2/Kif3a/Nr2e1/Ascl1/Egfr/Gria1/Foxg1/Fos/Kif26a/Gli3/Id4/Drd1/Fezf2/Nefl/Robo1/Dlx2/Cdh2/Bhlhe22/Col3a1/Atp2b4/Lmx1a/Dab2ip/Lhx6/Grin1/Pax6/Mdk/Mkks/Ccdc39/Lef1/Nr4a3/Dab1/Lrp8/Slc2a1/Mfsd2a/Htr6/Trp73/Epha5/Npy/Pianp/Tacc2/Usp9x/Fgf13/Dcx/Slit2/Fgfr1/Kirrel3/Dixdc1/Fez1/Zic1/Eomes/Emx1/Aspm/Filip1/Tbr1/Arx/Slc32a1/Neurod6/Rara/Cdon/Htr5a/Kcna2/Atp1a3/Efhc1/Dlx1/Reln/Tmem108/Emx2/Ccdc141/Bmerb1/Dmd/Pou3f3/Fat4/Fbxo41/Dmrta2/Kcna1/Tsku/Plcb1/Ntrk2/Alk/Syne2/Zic3/Afdn/Mas1/Nr2f1/Tuba1a/Sox2/Scn2a/Cdk5r2/Pou3f2	96	turquoise	BP
GO:0006936	muscle contraction	150/4738	236/10362	0.635593	1.39004	5.56319	1.90586e-08	4.41376e-07	2.98957e-07	Tbx2/Rem1/Lck/Scn4a/Prkd1/Irag1/Kit/Atp1a2/Casq1/Cav1/Kcnq1/Trpv4/Stc1/Ace2/Itga2/Sulf1/Stac2/Adora2b/Tbx3/Myh11/Calm3/Ccn2/Mybpc1/Sgcd/Smtn/Pgam2/Myocd/Cacna1g/Arg2/Chga/Tshz3/Ryr2/Edn1/Drd1/Ednrb/Gdnf/Mylk/Nr4a1/Myom1/Ehd3/Cacna1h/Dsc2/Htr7/Kcnip2/Hdac4/Tnni1/Atp2b4/Atp1b1/Gsn/Mkks/Edn3/Casq2/Npy2r/Tmem38b/Tpm2/Cd38/Nos1/Flt1/Cald1/Tacr1/Grip2/Kcnj8/Abcc9/Dmpk/Synm/Ryr1/Mylpf/Myh14/Cttn/Fgf13/Ednra/Tmem38a/Smpd3/Tbx20/Agt/Kcnj5/Tmod2/Drd2/Hcn4/Tpm1/Ptgs2/Stac/Scn5a/Ank2/Fkbp1a/Gucy1a1/Dbn1/Tbxa2r/Htr2a/Chrnb4/Acta2/Pawr/Npy1r/Fxyd1/Apbb1/Kcnh2/Pln/Kcne2/Myl6b/Cacna2d1/Kcnd3/Atp1a3/Chrnb1/Agrn/Pkp2/Dsg2/Dock5/Dmd/Adra2c/Cxcr4/Kcna5/Chrm2/Adra1a/Chrm3/Scn4b/Kcne4/Sstr2/Kcna1/Lmod1/F2r/Oxtr/Scn3b/Adra1b/Arhgap42/Cacna1c/Prkg1/Myh7/Kcnip1/Gper1/Pde5a/Kcnn2/Dsp/Kbtbd13/Gja5/Ryr3/Abat/Adra2b/Ctnna3/Kcnd2/Myl4/Akap6/Myl1/Sphk1/Cav3/Scn1a/Scn2b/Ccdc78/Slc8a3/Kcne5/Myl6	150	turquoise	BP
GO:0048863	stem cell differentiation	114/4738	171/10362	0.666667	1.458	5.54281	2.13317e-08	4.9172e-07	3.33056e-07	Tbx2/Wnt3/Sox9/Sema4f/Meox1/Folr1/Pax3/Kit/Gata6/Ggt1/Bmp7/Tbx1/Aldh1a2/Lama5/Etv4/Tbx3/Sema6a/Krt10/Kitl/Myocd/Ccdc88c/Esrrb/Tfap2a/Edn1/Msx2/Bmpr1a/Bmp4/Sema3g/Ednrb/Gdnf/Sema5a/Wnt7b/Trp63/Snai2/Lbh/Sox8/Cdh2/Ltbp3/Sox17/Wnt10a/Frzb/Pax6/Jag1/Edn3/Ift80/Smad9/Sfrp2/Pitx2/Sema4a/Mllt3/Sema3c/Sema3a/Pdgfra/Radil/Ptn/Wnt7a/Ret/A2m/Ttyh1/Tead2/Fgfr2/Gpm6a/Sfrp1/Fgfr1/Ednra/Tbx18/Eomes/Sox10/Lif/Sema3f/Foxa1/Twist1/Alx1/Fgf2/Rbm24/Sema7a/Runx2/Tgfb2/Nrtn/Sema3d/Sox5/Zic5/Isl1/Fzd1/Sox18/Foxc2/Dmrta2/Hes5/Osr1/Msx1/Nog/Foxc1/Lin28a/Six1/Tacstd2/Sox6/Sema5b/Yap1/Tcf7l1/Bcl2/Sema3b/Sp7/Sox21/Zic2/Erbb4/Nrg1/Sema3e/Zic3/Tcf15/Trim6/Sox2/Slc4a11/Grem1/Bvht	114	turquoise	BP
GO:0030317	flagellated sperm motility	101/4738	148/10362	0.682432	1.49248	5.53855	2.1642e-08	4.96563e-07	3.36337e-07	Cacna1e/Ccdc159/Rsph14/Cfap161/Ttll5/Pltp/Dnah11/Dnah1/Cabcoco1/Cfap54/Septin4/Pfn4/Tekt1/Cfap52/Cfap90/Dnah5/Dnaaf11/Ttll8/Ribc2/Rabl2/Spag6l/Efhb/Tcte1/Rsph9/Rsph1/Tekt4/Efhc2/Atp2b4/Cfap45/Meig1/Enkur/Spaca9/Pierce1/Ccdc39/Anxa5/Cfap276/Celf3/Cfap206/Spmip6/Cfap57/Cimip2c/Nsun7/Cfap251/Ift81/Tacr1/Lrrc23/Chrna7/Dnajb13/Drc7/Hoatz/Mns1/Ttc21a/Cfap95/Pla2g3/Saxo4/Cfap53/Iqcg/Nme5/Cfap221/Cfap61/Pacrg/Slc9b2/Cfap157/Tekt5/Cfap70/Nphp4/Odad3/Ccdc40/Cfap69/Klc3/Catsperd/Efhc1/Dzip1/Tekt3/Dnaaf6/Dnali1/Cimip2b/Cfap43/Tmem232/Iqub/Cfap58/Cfap65/Eno4/Spata33/Cfap144/Spag16/Cfap119/Bbof1/Dnai1/Tac1/Ccdc146/Spag8/Clxn/Zmynd12/Armc2/Cfap44/Tuba1a/Spef2/Cfap47/Drc1/Ttll9	101	turquoise	BP
GO:1903532	positive regulation of secretion by cell	141/4738	220/10362	0.640909	1.40167	5.52703	2.34579e-08	5.35748e-07	3.62878e-07	Itgb2l/Ins2/Pparg/Prkd1/Crhr2/Cacna1b/Trh/Blk/Gata2/Sdc4/C1qtnf1/Cadps2/Adora2b/Crhr1/Rab3d/Egfr/Avpr1a/Adora2a/Sdc1/Rasl10b/Slc6a4/Rph3al/Doc2b/Cacna1g/Myh10/Rab15/Tgfb3/Gpld1/Edn1/Pcsk1/F2rl2/F2rl1/Rgcc/Nkx3-1/Sybu/Cacna1i/Nell2/Vdr/Itsn1/Slc4a8/C1qtnf12/Glp1r/Myom1/Cacna1h/Adcyap1/Syt4/Rab27b/Tmem132a/Syt7/Rbp4/Myo5b/Snca/Oprk1/Ecrg4/Nppc/Snap25/Bmp2/Edn3/Ntsr1/Pex5l/P2ry1/Npy2r/Htr6/Cd38/Rph3a/Tfr2/Tacr1/Itpr1/Grin2b/Gipr/Stx1b/Cckbr/Ano1/Sytl4/Vegfc/Fgfr1/Rab3a/Smpd3/Agt/Anxa2/Drd2/Cck/Trpc1/Pfkm/Lif/Pla2g3/Exph5/Gna11/Unc13a/Nkx6-1/Syt1/Apln/Apbb1/Inhbb/Bmp6/Tgfb2/Kmo/Abcc8/Htr2c/Myrip/S100a10/Isl1/Or51e2/Gpr158/Chrm3/Gpr68/Baiap3/Rapgef4/Oxtr/Crh/Lgals3/Foxl2/Kcnb1/Mmp13/Ptges/Gja1/Plcb1/Ffar2/Cacna1c/Cd177/Gper1/Cadps/Vsnl1/Irs1/Lepr/Abat/C1qtnf3/Cxcl12/Tac1/Sphk1/Syt9/Syt10/Sox11/Nlgn1/Clasp1/Nnat/Septin5/Gpr27/Cdk5r2/Pcp4/Tunar	141	turquoise	BP
GO:0140115	export across plasma membrane	42/4738	50/10362	0.84	1.83708	5.44572	2.36909e-08	5.38588e-07	3.64801e-07	Slc22a18/Atp1a2/Kcnq1/Slc47a1/Rgs9/Kcnip2/Tmem163/Atp1b1/Slc30a10/Slc30a2/Slc8a2/Slc38a5/Heph/Atp2b3/Slc27a1/Wnk4/Fxyd1/Fxyd7/Slc30a1/Kcnh2/Kcne2/Abcb1a/Kcna2/Kcnd3/Atp1a3/Slc22a2/Atp1b2/Slc24a4/Agrn/Kcna5/Kcne4/Kcnb1/Slc29a4/Gja1/Kcnt2/Kcnip1/Fxyd2/Slc4a4/Fxyd6/Slc47a2/Slc8a3/Kcne5	42	turquoise	BP
GO:0048592	eye morphogenesis	90/4738	129/10362	0.697674	1.52581	5.5157	2.43213e-08	5.50394e-07	3.72798e-07	Tbx2/Th/Sox9/Fasl/Rarg/Aqp1/Bmp7/Aldh1a3/Rarb/Ahi1/Efemp1/Gli3/Tfap2a/Agtpbp1/Hcn1/Thrb/Bmp4/Otx2/Nectin3/Arl6/Vegfa/Sox8/Fbn2/Slc1a1/Rbp4/Bhlhe22/Gdf11/Rp1/Tfap2b/Col5a2/Col5a1/Pax6/Fbn1/Jag1/Olfm3/Pitx2/Bcar3/Calb1/Mfsd2a/Ephb2/Casz1/Prom1/Flt1/Tspan12/Ptn/Adamts9/Mfap5/Ift122/Rs1/Tenm3/Irx5/Thy1/Nectin1/Stra6/Ephb1/Mfrp/Crb2/Twist1/Rorb/Fgf2/Dzank1/Cdon/Foxf2/Six3/Ndp/Sdk2/Fzd5/Shroom2/Bdnf/Tsku/Dscam/Foxl2/Sox12/Gas1/Aldh1a1/Fgfr3/Ntrk2/Col8a2/Bcl2/Mfap2/Kdr/Sox11/Crb1/Col8a1/Fat1/Rom1/Sox2/Fjx1/Sox1/Miat	90	turquoise	BP
GO:0097722	sperm motility	103/4738	152/10362	0.677632	1.48198	5.49431	2.799e-08	6.30538e-07	4.27082e-07	Cacna1e/Ccdc159/Rsph14/Zmynd10/Cfap161/Ttll5/Pltp/Dnah11/Dnah1/Cabcoco1/Cfap54/Septin4/Pfn4/Tekt1/Cfap52/Cfap90/Dnah5/Dnaaf11/Ttll8/Ribc2/Rabl2/Spag6l/Efhb/Tcte1/Rsph9/Rsph1/Tekt4/Efhc2/Atp2b4/Cfap45/Meig1/Enkur/Spaca9/Pierce1/Ccdc39/Anxa5/Cfap276/Celf3/Cfap206/Spmip6/Cfap57/Cimip2c/Nsun7/Cfap251/Ift81/Tacr1/Lrrc23/Chrna7/Dnajb13/Drc7/Hoatz/Mns1/Ttc21a/Cfap95/Pla2g3/Saxo4/Cfap53/Iqcg/Nme5/Cfap221/Cfap61/Pacrg/Slc9b2/Cfap157/Tekt5/Cfap70/Nphp4/Odad3/Ccdc40/Cfap69/Klc3/Catsperd/Efhc1/Dzip1/Tekt3/Dnaaf6/Dnali1/Cimip2b/Cfap43/Tmem232/Iqub/Cfap58/Cfap65/Eno4/Spata33/Cfap144/Fhad1/Spag16/Cfap119/Bbof1/Dnai1/Tac1/Ccdc146/Spag8/Clxn/Zmynd12/Armc2/Cfap44/Tuba1a/Spef2/Cfap47/Drc1/Ttll9	103	turquoise	BP
GO:0001708	cell fate specification	49/4738	61/10362	0.803279	1.75677	5.44082	2.89653e-08	6.49557e-07	4.39963e-07	Tbx2/Tbx4/Sox9/Tbx21/Nfib/Tbx1/Tbx3/Ascl1/Apc2/Gli3/Ptch1/Bmpr1a/Otx2/Dhh/Six2/Sox17/Eya1/Pax6/Nkx2-2/Tbx15/Sfrp2/Ptch2/Gfi1/Tead4/Fgfr1/Tbx20/Tbx18/Eomes/Flvcr2/Tbr1/Foxa1/Gsx2/Nodal/Fgf2/Cdon/Olig2/Isl1/Dmrt3/Sox18/Dmrta2/Tenm4/Gli2/Six1/Sox6/Ntrk3/Myt1l/Sox2/Pou3f2/Sox1	49	turquoise	BP
GO:0071772	response to BMP	84/4738	119/10362	0.705882	1.54376	5.47578	3.02832e-08	6.73021e-07	4.55857e-07	Pparg/Sox9/Itga3/Dlx3/Gata6/Htra1/Chrd/Cav1/Bmp7/Gata3/Sulf1/Fstl3/Sfrp4/Ror2/Msx2/Bmpr1a/Bmp4/Wnt5a/Col2a1/Fstl1/Crim1/Twsg1/Bambi/Ark2c/Tfap2b/Acvr1c/Lrp2/Fbn1/Bmp2/Smad9/Lef1/Sfrp2/Ccn1/Tgfbr3/Dlx5/Usp9x/Chrdl1/Sfrp1/Cdh5/Smpd3/Bmper/Tbx20/Bmp5/Neo1/Adamts7/Rbpms2/Heyl/Fstl5/Scx/Crb2/Sostdc1/Fstl4/Zcchc12/Smad6/Tob1/Gdf5/Hjv/Egr1/Scube3/Bmp6/Runx2/Kcnd3/Nbl1/Dlx1/Id1/Fzd1/Zfp423/Vwc2l/Adamts12/Hes5/Msx1/Nog/Vstm2a/Grem2/Vwc2/Bmpr1b/Tnfaip6/Gpc3/Elapor2/Kdr/Sox11/Rgma/Grem1/Foxd1	84	turquoise	BP
GO:0071773	cellular response to BMP stimulus	84/4738	119/10362	0.705882	1.54376	5.47578	3.02832e-08	6.73021e-07	4.55857e-07	Pparg/Sox9/Itga3/Dlx3/Gata6/Htra1/Chrd/Cav1/Bmp7/Gata3/Sulf1/Fstl3/Sfrp4/Ror2/Msx2/Bmpr1a/Bmp4/Wnt5a/Col2a1/Fstl1/Crim1/Twsg1/Bambi/Ark2c/Tfap2b/Acvr1c/Lrp2/Fbn1/Bmp2/Smad9/Lef1/Sfrp2/Ccn1/Tgfbr3/Dlx5/Usp9x/Chrdl1/Sfrp1/Cdh5/Smpd3/Bmper/Tbx20/Bmp5/Neo1/Adamts7/Rbpms2/Heyl/Fstl5/Scx/Crb2/Sostdc1/Fstl4/Zcchc12/Smad6/Tob1/Gdf5/Hjv/Egr1/Scube3/Bmp6/Runx2/Kcnd3/Nbl1/Dlx1/Id1/Fzd1/Zfp423/Vwc2l/Adamts12/Hes5/Msx1/Nog/Vstm2a/Grem2/Vwc2/Bmpr1b/Tnfaip6/Gpc3/Elapor2/Kdr/Sox11/Rgma/Grem1/Foxd1	84	turquoise	BP
GO:0070588	calcium ion transmembrane transport	140/4738	219/10362	0.639269	1.39808	5.46495	3.33612e-08	7.38117e-07	4.99948e-07	Nalcn/Rem1/Lck/Fasl/Prkd1/Grin2d/Cacnb3/Gstm7/Cacna1e/Cacna1b/P2rx5/Hap1/Atp1a2/Casq1/Cav1/Cacna2d2/Trpv4/Nol3/Stac2/Cacnb4/Jph2/Cacng2/Ahr/Calm3/Ccn2/Rgs9/Cacng4/Grin2c/Atp2a3/Cacna1g/Ryr2/Edn1/Drd1/Trpc7/Bmp4/Cacna2d3/Ednrb/Cacna1i/Rapgef3/P2rx6/Asic1/Cd4/Glp1r/Ehd3/Lhcgr/Cacna1h/Ms4a1/Trpm6/Plce1/Fgf14/Snca/Atp2b4/Xcl1/Atp1b1/Grin1/Ntsr1/Trpc3/Trpc4/Ngf/Casq2/Mcub/Tmem38b/Hpca/Plch2/Adcyap1r1/Itpr1/Clec4b1/Grin2b/Kcnj8/Atp2b2/Slc8a2/Ryr1/Cd19/Atp2b3/Plp1/Gpm6a/Ednra/Cx3cl1/Tmem38a/Trpc6/Thy1/Drd2/Stac/Ank2/Trpc1/Fkbp1a/Dysf/Myo5a/Htr2a/Slc24a5/Cbarp/Grin3b/Pawr/Plch1/Fgf2/Pkd2l1/Slc24a2/Atp13a4/Hrc/Pln/Tgfb2/Gimap3/Grin3a/Plcb4/Cacna2d1/Bdkrb1/Htr2c/Cacna2d4/Trpc5/Slc24a4/Sestd1/Trpv3/Gjc2/Dmd/Adra1a/Gp5/F2r/F2rl3/Plcb1/Cacna1c/Cemip/Trpm3/Hrh1/Cacng8/Gper1/Grm7/Bcl2/Ryr3/Grin2a/Hspa2/Akap6/Cav3/Cacng3/Cacng7/Ahnak/Nalf2/Prnp/Slc8a3/Nalf1/Ccl19-ps5	140	turquoise	BP
GO:0030111	regulation of Wnt signaling pathway	129/4738	199/10362	0.648241	1.4177	5.46083	3.41747e-08	7.52756e-07	5.09863e-07	Wnt3/Axin2/Cdh1/Sox9/Ift20/Col1a1/Itga3/Folr1/Apoe/Ccn4/Cav1/Tle1/Gprc5b/Bicc1/Wnt11/Cmah/Sulf1/Sfrp5/Rspo3/Egfr/Apc2/Lgr5/Grb10/Nxn/Ccdc88c/Gli3/Sfrp4/Ror2/Nkd2/Tert/Depdc1b/Fgf10/Fgf9/Wnt5a/Gpc5/Sema5a/Fzd6/Cby1/Snai2/Nfatc4/Ptk7/Bambi/Cdh2/Tmem132a/Limd1/Gli1/Sox17/Lmx1a/Dab2ip/Frzb/Mdk/Spef1/Bmp2/Ift80/Wwtr1/Lef1/Sfrp2/Dkk2/Reck/Mllt3/Plpp3/Ptpru/Draxin/Dlx5/Klf15/Wnt5b/Dkk3/Fgfr2/Adgra2/Sfrp1/Nkd1/Dixdc1/Tbx18/Kank1/Sox10/Aspm/Rnf43/Tpbg/Lzts2/Dcdc2a/Sostdc1/Lrrk2/Fgf2/Wnk2/Egr1/Six3/Nphp4/Rbms3/Ankrd6/Daam2/Mdfic/Znrf3/Isl1/Lgr6/Notum/Hic1/Cxxc4/Shisa2/Dact1/Fzd1/Amer3/Tmem88/Nog/Fzd9/Tsku/Shisa3/Lgr4/Tmem198/Rspo2/Yap1/Shisa6/Cthrc1/Fgfr3/Gpc3/Thra/Eda/Cdh3/Sox7/Sox13/Trabd2b/Spin4/Apcdd1/Mcc/Tmem88b/Sox2/Grem1/Dact3/Ankrd66/Foxl1	129	turquoise	BP
GO:0021700	developmental maturation	153/4738	243/10362	0.62963	1.377	5.45821	3.45609e-08	7.57893e-07	5.13343e-07	Pparg/Sez6/Bcl11a/Rec8/Bcan/Sptbn4/Adgrl1/Aldh1a2/Gata2/Gata3/Kcnq2/Cntnap1/Ntn4/Ascl1/Septin4/Nrcam/Id2/Rflnb/Edn1/Msx2/Wnt5a/Nefl/Ednrb/Sybu/Epb42/Nfatc4/Rps6ka2/Vegfa/Nrxn1/Epas1/Sox8/Syt4/Rock1/Atp6v1g2/Kcnip2/Gdf11/Fam20c/Nppc/Tfcp2l1/Nfasc/Myoc/Nr4a2/Dab2ip/Grb14/Lhx6/Grin1/Fgf7/Cdc25b/Bmp2/Ccdc39/Ift80/Ngf/Thbs3/Npr2/Reck/Dab1/Epha8/Lnx1/Actl6b/Grip2/Ret/Ryr1/Xylt1/Sez6l2/Chrdl1/Fgfr1/Ednra/Irx5/Rab3a/Pgr/Cdh5/Barx2/Adamts7/Ptgs2/Pth1r/Ltf/Bfsp2/Cspg4/Sox10/Adgrb3/Map3k13/Zdhhc15/Foxj1/Pla2g3/Myo5a/Unc13a/Foxa1/Palm/Lrrk2/Dchs1/Rflna/Scarf1/Neurod2/Sema7a/Shank1/Six3/Nrn1/Runx2/Abhd2/Tgfb2/Atp6v0e2/Mreg/Cntnap2/Dag1/Catsperd/Igsf21/Pde3a/Slc24a4/Reln/Pld6/Fzd5/C1ql1/Gldn/Sox18/Fat4/Fbxo41/Adamts12/Baiap3/Hes5/Kcnb1/Phospho1/Gja1/Plcb1/Robo2/Dlg2/Map1b/Arhgef15/Cntn2/Rxfp2/Plxnb1/Fgfr3/Rnd1/Klf2/Kcnq3/Bcl2/Sez6l/Cend1/Nrg2/H3f3a/Cdh3/Erbb4/Tcp11/Kdr/Nlgn1/Srrm4/Zbtb16/Smim45/Ank3/Slc17a7/Runx3/Grem1/Clec7a/Cdk5r2	153	turquoise	BP
GO:0040017	positive regulation of locomotion	245/4738	417/10362	0.58753	1.28493	5.45099	3.48143e-08	7.60087e-07	5.14829e-07	Alox12/Sox9/Sema4f/Col18a1/Col1a1/Itga3/Rhoc/Prkd1/Lamb1/Cavin1/Aqp1/Pgf/Hspb1/Ccn4/Kit/Fbln1/Tek/Nsmf/Cav1/Twist2/Bmp7/Ccl8/Rarres2/Hyal1/Amotl1/Trpv4/Gata2/Sash1/Itga2/Gata3/Lbp/Vtn/Mmp9/Adora2b/Grb7/Aoc3/Sema6a/Perp/Kitl/Egfr/Flt4/Gria1/Myocd/Ccl11/Ntn1/Carmil1/Gpld1/Tfap2a/Nedd9/Edn1/Ror2/Drd1/Cxcl14/Tert/F2rl1/Plk2/Thbs4/Fgf10/Fam107a/Bmp4/Sema3g/Fgf9/Wnt5a/Spry2/Sema5a/Angpt1/Enpp2/Rapgef3/Hdac7/Cldn1/Ptk2/Snai2/Mylk/Adamts1/Smoc2/Pla2g7/Vegfa/Cyp1b1/Cd74/Pdgfrb/Anxa1/Pcsk5/Gli1/Cpeb1/Podxl/Il1r1/Vil1/Cxcr2/Igfbp5/Epha4/Hdac4/Lamc2/Xcl1/Selp/Sell/Sele/Ddr2/Myoc/Vim/Dab2ip/Grin1/Itga4/Stk39/Pax6/Fgf7/Mdk/Bmp2/Angpt4/Edn3/S100a11/Lef1/Pdgfc/Sema4a/F3/Ccn1/Nr4a3/Epb41l4b/Glipr2/Plpp3/Artn/Pdpn/Ephb2/Sema3c/Hgf/Sema3a/Nos3/Pdgfra/Tgfbr3/Ppbp/Flt1/Gpnmb/Ptn/Epha1/Tacr1/Wnt7a/Ret/Wnt5b/Iqgap1/Nox4/Lyve1/Cttn/Srpx2/Pak3/Vegfd/Plp1/Adgra2/Vegfc/Slit2/Fgfr1/Ednra/Il34/Cx3cl1/Cdh13/Pgr/Cdh5/Bcar1/Agt/Pdgfd/Thy1/Mcam/Dapk2/Ptgs2/Cripto/Syde1/Dysf/Jcad/Myo5a/Itga2b/Sema3f/Plvap/Tpbg/Acta2/Twist1/Pawr/Fgf1/Fgf2/Atoh8/Fermt2/Ccr7/Sema7a/Rras/Egr1/Akap12/Lpar1/Tgfb2/Thbs1/Sema3d/Daam2/Cfap69/Bdkrb1/Shtn1/Stx3/Amot/Rhod/Tnfrsf18/Reln/Lgr6/Foxf1/Snai1/Ackr3/Dock5/Cxcr4/Onecut2/Ccbe1/Foxc2/Rhoj/Fgfbp1/F2r/Igf2/Rapgef4/Ccr2/Ntf3/Dscam/Synpo2/Lgals3/Carmil2/Scg2/Spn/Sema5b/Cemip/Tnfaip6/Gper1/Actn4/Irs1/Bcl2/Sh3rf2/Fgf18/Sema3b/Ntrk3/Cxcl12/Tac1/Sphk1/Erbb4/Kdr/Syne2/Sema3e/Clasp1/Insm1/Ptprz1/Fat1/Cldn3/Popdc1/Clec7a/Ccl19-ps5/Tmem102	245	turquoise	BP
GO:0045667	regulation of osteoblast differentiation	78/4738	109/10362	0.715596	1.56501	5.44275	3.60938e-08	7.84566e-07	5.31409e-07	Wnt3/Axin2/Pparg/Sox9/Lrp3/Prkd1/Ccn4/Chrd/Scube2/Twist2/Id3/Bmp7/Ahr/Gdpd2/Id2/Smoc1/Gli3/Ptch1/Msx2/Pdlim7/Bmpr1a/Bmp4/Gdf10/Wnt7b/Hdac7/Trp63/Ptk2/Snai2/Vegfa/Crim1/Twsg1/Bambi/Fbn2/Limd1/Gli1/Fam20c/Igfbp5/Nppc/Hdac4/Ucma/Ddr2/Jag1/Bmp2/Wwtr1/Sfrp2/Lmna/Ccn1/Dlx5/Vegfc/Sfrp1/Fgfr1/Ltf/Twist1/Zhx3/Rorb/Wnt4/Smad6/Fgf2/Tob1/Fermt2/Scube3/Bmp6/Runx2/Hey1/Dlk1/Id1/Dnai3/Fzd1/Nog/Bmpr1b/Yap1/Tnfaip6/Cthrc1/Nell1/Sox11/Mir338/Sox2/Grem1	78	turquoise	BP
GO:0009953	dorsal/ventral pattern formation	45/4738	55/10362	0.818182	1.78936	5.38725	3.72803e-08	8.06818e-07	5.46481e-07	Wnt3/Axin2/Lhx2/Nkx2-1/Tulp3/Rab23/Chrd/Kif3a/Ascl1/Foxg1/Gli3/Edn1/Ptch1/Bmpr1a/Bmp4/Otx2/Gli1/Pax6/Dll4/Nkx2-2/Wnt7a/Ift122/Sfrp1/Tbx20/Foxa1/Gsx2/Sostdc1/Smad6/Tbc1d32/Lmx1b/Six3/Gpr161/Nbl1/Dmrt3/Dync2h1/Gli2/Sp8/Nog/Grem2/Bmpr1b/Gas1/Tll1/Hhip/Grem1/Sox1	45	turquoise	BP
GO:0060627	regulation of vesicle-mediated transport	213/4738	356/10362	0.598315	1.30851	5.43681	3.81401e-08	8.21837e-07	5.56654e-07	Itgb2l/Pparg/Septin1/Tamalin/Hip1r/Unc119/Cd36/Apoe/Grik5/Rab3b/Bicd1/Cacna1e/Cacna1b/Cnn2/Syt5/Hap1/Cav1/Clip3/Gata2/Itga2/Lbp/Pls3/Sdc4/Vtn/Cacnb4/Cadps2/Kif3a/Adora2b/Crhr1/Alox15/Rab3d/Scrn1/Rab4a/Ahi1/Septin4/Sdc1/Rab37/Rph3al/Doc2b/Cacna1g/Rab15/Trim9/Amph/Sfrp4/F2rl1/Rab3c/Plk2/Wnt5a/Clu/Angpt1/Cacna1i/Arc/Ptk2/Tnk2/Stxbp5l/Cxadr/Itsn1/Slc4a8/Vegfa/Nrxn1/Cacna1h/Syt4/Rock1/Mib1/Rab27b/Anxa1/Syt7/Caly/Pard3/Prkar1b/Cplx2/Myo5b/Snca/Nppc/Syt2/Sele/Dnm1/Fcnb/Abca2/Lrp2/Syt13/Pacsin3/Napb/Atp9a/Epb41l1/P2ry1/Pfn2/Pip4p2/Sh3gl2/Sgip1/Dnajc6/Hpca/Ncdn/Slc10a4/Stap1/Rimbp2/Rph3a/Tfr2/Npy/Wdr54/Wnt7a/Erc1/Sh3gl3/Stx1b/Ptpn5/Tub/Sytl4/Dcx/Il13ra2/Pllp/Necab2/Rab3a/Cdh13/Smpd3/Apoc3/Nedd4/Anxa2/Drd2/Plscr1/Cspg5/Snx33/Acsl3/Arhgap44/Snap91/Lgi3/Cplx1/Dysf/Ston1/Pla2g3/Exph5/Myo5a/Rims4/Cbarp/Syt1/Lrrk2/Npy1r/Ndrg4/Apln/Rab11fip3/Syn1/Rims2/Ankrd13b/Ccr7/Susd4/Lpar1/Cplx3/Magi2/Apoc1/Erc2/Pla2g5/Rap1gap/Syt15/Rims1/S100a10/Foxf1/Ush1g/Gsg1l/Baiap3/Rapgef4/Ccr2/Ntf3/Syt12/Htr1b/Lgals3/Kcnb1/Sv2c/Cd177/Il1rapl1/Ezr/Epha3/Gas1/Sv2b/Ppfia2/Cadps/Vsnl1/Actn4/Usp46/Gpc3/Rit2/Prtn3/Kcnh1/Syt17/Lrrtm1/Pclo/Sphk1/Syt9/Cav3/Kcnc3/Tcp11/Nrg1/Syt10/Nlgn1/Clasp1/Cd209b/Il2rb/Rap1a/Syt11/Ank3/Slc17a7/Popdc1/Lrrtm2/Septin5/Pgap1/Cplane2/Ehd2/Grem1/Prkcg/Arhgap8/Clec7a/Rab26/Cdk5r2/Synj2bp/Sirpb1a	213	turquoise	BP
GO:0007043	cell-cell junction assembly	75/4738	104/10362	0.721154	1.57716	5.42949	3.86024e-08	8.28197e-07	5.60962e-07	Cdh1/Cdh4/Ramp2/Lsr/Marveld3/Cldn15/Esam/Rhoc/Pkn2/Nphs1/Cav1/Trpv4/Ace2/Wnt11/Cntnap1/Ace/Ocln/Dlg5/Vcl/Cldn10/Cdh10/Hdac7/Cldn1/Snai2/Rock1/Cdh2/Cdh9/Pard3/Cdh7/Nfasc/Pkp4/Nphp1/Rab13/Mpdz/Ephb2/Cdh11/Irx3/Cdh13/Cdh5/Agt/Ugt8a/Gjc1/Cdh8/Micall2/Cldn11/Cdh26/Cdh6/Cntnap2/Nphp4/Gjb6/Cdh18/Cdh12/Cldn5/Pkp2/Snai1/Fzd5/Gjb2/Cldn14/Cdh19/Cldn2/Cdh20/Gja1/Cdh22/Pkp3/Actn4/Gja5/Hopx/Cdh24/Cdh3/Cldn19/Cldn9/Afdn/Cgn/Cldn3/Frmpd2	75	turquoise	BP
GO:0050886	endocrine process	60/4738	79/10362	0.759494	1.66101	5.41301	3.92212e-08	8.37847e-07	5.67498e-07	Pparg/Oprm1/Nkx2-1/Cpa3/Crhr2/Aqp1/Kcnq1/Ace2/Gata3/C1qtnf1/Tbx3/Crhr1/Avpr1a/Pomc/Ace/Rasl10b/Edn1/F2rl1/Nkx3-1/Ednrb/Vdr/Rps6ka2/Oprk1/Ecrg4/Niban2/Edn3/Pex5l/Mme/Enpep/Cga/Nos3/Tacr1/Rab11fip1/Fgfr1/Agt/Inha/Lif/Wnk4/Apln/Inhbb/Rab11fip3/Bmp6/Inhba/Or51e2/F2r/Oxtr/Crh/Foxl2/Gja1/Agtr1b/Gja5/Ece1/C1qtnf3/Mcpt4/Tac1/Nrg1/Mas1/Cry2/Selenom/Foxd1	60	turquoise	BP
GO:0032330	regulation of chondrocyte differentiation	37/4738	43/10362	0.860465	1.88184	5.31838	4.5039e-08	9.57996e-07	6.48879e-07	Wnt9a/Axin2/Sox9/Rarg/Ccn4/Rarb/Ccn2/Efemp1/Mboat2/Rflnb/Gli3/Thrb/Bmp4/Snai2/Six2/Ltbp3/Mdk/Prkg2/Adamts7/Loxl2/Rflna/Gdf5/Trps1/Bmp6/Runx2/Sox5/Mustn1/Adamts12/Gli2/Pthlh/Sox6/Bmpr1b/Fgf18/Mkx/Chadl/Zbtb16/Grem1	37	turquoise	BP
GO:0030335	positive regulation of cell migration	233/4738	395/10362	0.589873	1.29005	5.39472	4.77863e-08	1.01209e-06	6.85517e-07	Alox12/Sox9/Sema4f/Col18a1/Col1a1/Itga3/Rhoc/Prkd1/Lamb1/Aqp1/Pgf/Hspb1/Ccn4/Kit/Fbln1/Tek/Nsmf/Cav1/Twist2/Bmp7/Ccl8/Rarres2/Hyal1/Amotl1/Trpv4/Gata2/Sash1/Itga2/Gata3/Lbp/Vtn/Mmp9/Adora2b/Grb7/Aoc3/Sema6a/Perp/Kitl/Egfr/Flt4/Myocd/Ccl11/Carmil1/Gpld1/Tfap2a/Nedd9/Edn1/Ror2/Drd1/Cxcl14/Tert/F2rl1/Plk2/Thbs4/Fgf10/Fam107a/Bmp4/Sema3g/Fgf9/Wnt5a/Spry2/Sema5a/Angpt1/Enpp2/Rapgef3/Hdac7/Cldn1/Ptk2/Snai2/Mylk/Adamts1/Smoc2/Pla2g7/Vegfa/Cyp1b1/Cd74/Pdgfrb/Anxa1/Pcsk5/Gli1/Cpeb1/Podxl/Il1r1/Vil1/Cxcr2/Igfbp5/Epha4/Hdac4/Lamc2/Xcl1/Selp/Sell/Sele/Ddr2/Myoc/Vim/Dab2ip/Grin1/Itga4/Stk39/Pax6/Fgf7/Mdk/Bmp2/Angpt4/Edn3/S100a11/Lef1/Pdgfc/Sema4a/F3/Ccn1/Nr4a3/Epb41l4b/Glipr2/Plpp3/Pdpn/Ephb2/Sema3c/Hgf/Sema3a/Nos3/Pdgfra/Tgfbr3/Ppbp/Flt1/Gpnmb/Ptn/Epha1/Tacr1/Wnt7a/Ret/Wnt5b/Iqgap1/Nox4/Lyve1/Srpx2/Pak3/Vegfd/Plp1/Adgra2/Vegfc/Fgfr1/Ednra/Il34/Cx3cl1/Cdh13/Pgr/Cdh5/Bcar1/Agt/Pdgfd/Thy1/Mcam/Dapk2/Ptgs2/Cripto/Syde1/Dysf/Jcad/Myo5a/Itga2b/Sema3f/Plvap/Acta2/Twist1/Pawr/Fgf1/Fgf2/Atoh8/Fermt2/Ccr7/Sema7a/Rras/Egr1/Akap12/Lpar1/Tgfb2/Thbs1/Sema3d/Daam2/Bdkrb1/Shtn1/Amot/Rhod/Tnfrsf18/Reln/Lgr6/Foxf1/Snai1/Ackr3/Dock5/Cxcr4/Onecut2/Ccbe1/Foxc2/Rhoj/Fgfbp1/F2r/Igf2/Rapgef4/Ccr2/Ntf3/Synpo2/Lgals3/Carmil2/Spn/Sema5b/Cemip/Tnfaip6/Gper1/Actn4/Irs1/Bcl2/Sh3rf2/Fgf18/Sema3b/Ntrk3/Cxcl12/Tac1/Sphk1/Erbb4/Kdr/Syne2/Sema3e/Clasp1/Insm1/Ptprz1/Fat1/Cldn3/Clec7a/Ccl19-ps5/Tmem102	233	turquoise	BP
GO:0060348	bone development	99/4738	146/10362	0.678082	1.48296	5.3942	4.93182e-08	1.04009e-06	7.04483e-07	Axin2/Sox9/Col6a1/Rarg/Col1a1/Tulp3/Rab23/Ccn4/Scube2/Optc/Trpv4/Stc1/Pls3/Sulf1/Rarb/Timp3/Rflnb/Tmem107/Fbln5/Gli3/Sfrp4/Tfap2a/Ogn/Msx2/Bmp4/Col2a1/Cbs/Lox/Papss2/Ltbp3/Fam20c/Col3a1/Nppc/Cr2/Ddr2/Myoc/Itgb6/Fbn1/Bmp2/Ift80/Smad9/Pdgfc/Pitx2/Thbs3/Mmp16/Tmem38b/Npr2/Hspg2/Alpl/Evc/Dlx5/Ryr1/Xylt1/Fgfr2/Bgn/Smpd3/Anxa2/Adamts7/Ltf/Scx/Twist1/Csgalnact1/Dchs1/Rflna/Rara/Slc9b2/Atg9b/Bmp6/Runx2/Thbs1/Sh3pxd2b/Notum/Dmd/Insig1/Fat4/Gpr68/Adamts12/Msx1/Pthlh/Foxc1/Mmp13/Phospho1/Gja1/Bmpr1b/Plxnb1/Fgfr3/Phex/Lepr/Fgf18/Col13a1/Frem1/Kdr/Cyp26b1/Bpnt2/Zbtb16/Serpinh1/Pappa2/Grem1/Sp5	99	turquoise	BP
GO:0003012	muscle system process	187/4738	308/10362	0.607143	1.32782	5.36066	5.87301e-08	1.23333e-06	8.35372e-07	Tbx2/Rem1/Lck/Pparg/Scn4a/Col6a1/Sgca/Prkd1/Ccn4/Irag1/Kit/Gata6/Atp1a2/Casq1/Cav1/Kcnq1/Trpv4/Nol3/Stc1/Ace2/Itga2/Sulf1/Stac2/Adora2b/Tbx3/Myh11/Calm3/Hey2/Ccn2/Mybpc1/Sgcd/Smtn/Pgam2/Myocd/Cacna1g/Arg2/Chga/Tshz3/Ryr2/Edn1/Drd1/Camk2g/Bmp4/Ednrb/Gdnf/Col14a1/Ppara/Ptk2/Mylk/Nr4a1/Myom1/Ehd3/Cacna1h/Rock1/Dsc2/Htr7/Kcnip2/Igfbp5/Nppc/Hdac4/Tnni1/Atp2b4/Atp1b1/Myoc/Gsn/Mkks/Bmp2/Edn3/Trpc3/P2ry1/Casq2/Npy2r/Lmna/Nr4a3/Tmem38b/Tpm2/Nos3/Cd38/Nos1/Flt1/Cald1/Tacr1/Klf15/Grip2/Kcnj8/Abcc9/Dmpk/Synm/Ryr1/Mylpf/Myh14/Cttn/Fgf13/Ednra/Sorbs2/Slc25a4/Tmem38a/Smpd3/Tbx20/Agt/Kcnj5/Tmod2/Drd2/Hcn4/Mlip/Tpm1/Ptgs2/Stac/Scn5a/Ank2/Fkbp1a/Gucy1a1/Dbn1/Tbxa2r/Htr2a/Chrnb4/Acta2/Pawr/Npy1r/Fxyd1/Apbb1/Hrc/Kcnh2/Rgs4/Pln/Kcne2/Myl6b/Dag1/Cacna2d1/Abcc8/Kcnd3/Atp1a3/Pde9a/Chrnb1/Agrn/Pkp2/Acacb/Dsg2/Dock5/Dmd/Adra2c/Cxcr4/Kcna5/Chrm2/Adra1a/Chrm3/Scn4b/Ar/Kcne4/Sstr2/Kcna1/Lmod1/F2r/Oxtr/Scn3b/Adra1b/Arhgap42/Cacna1c/Prkg1/Myh7/Kcnip1/Gper1/Pde5a/Kcnn2/Dsp/Kbtbd13/Tead1/Gja5/Ryr3/Ece1/Lmcd1/Abat/Adra2b/Ctnna3/Kcnd2/Myl4/Akap6/Myl1/Sphk1/Cav3/Scn1a/Scn2b/Ccdc78/Slc8a3/Gdf1/Kcne5/Myl6	187	turquoise	BP
GO:0003206	cardiac chamber morphogenesis	71/4738	98/10362	0.72449	1.58446	5.33561	6.53273e-08	1.36329e-06	9.23395e-07	Tbx2/Gata6/Tek/Fgfrl1/Fhl2/Bmp7/Tbx1/Gata3/Wnt11/Dnah11/Tbx3/Ahr/Hey2/Id2/Ryr2/Msx2/Bmpr1a/Bmp4/Fgf9/Zfpm2/Robo1/Adamts1/Rbp4/Tnni1/Lrp2/Jag1/Dll4/Bmp2/Ccm2l/Col11a1/Sfrp2/Npy2r/Pitx2/Ccn1/Sema3c/Smarcd3/Nos3/Tgfbr3/Parva/Fgfr2/Slit2/Ednra/Tbx20/Bmp5/Tpm1/Heyl/Fkbp1a/Smad6/Cpe/Adgrg6/Tgfb2/Hey1/Pkp2/Isl1/Foxf1/Npy5r/Fzd1/Foxc2/Nog/Fzd2/Foxc1/Robo2/Myh7/Dsp/Slit3/Gja5/Cav3/Nrg1/Sox11/Heg1/Pcdha9	71	turquoise	BP
GO:0043408	regulation of MAPK cascade	264/4738	456/10362	0.578947	1.26616	5.33516	6.54686e-08	1.36329e-06	9.23395e-07	Ngfr/Ins2/Tpd52l1/Pparg/Oprm1/Marveld3/Cd36/Apoe/Edar/Crhr2/Ndrg2/Kit/Fbln1/Tek/Cav1/Tbx1/Trpv4/Sash1/Gadd45b/Ace2/Tenm1/Traf4/C1qtnf1/Avpi1/Sfrp5/Wwc1/Alox15/Sema6a/Grm1/Kitl/Ccn2/Egfr/Ptprr/Flt4/Igfbp3/Ntsr2/Ccdc88c/Tgfb3/Sfrp4/Edn1/Gadd45g/Drd1/F2rl1/Fgf10/Bmp4/Fgf9/Wnt5a/Sorbs3/Spry2/Angpt1/Wnt7b/Mapk8ip2/Robo1/Cd4/Vegfa/Cbs/Lbh/Nrxn1/Dusp1/Adcyap1/Rock1/Cdh2/Dsc2/Spry4/Cd74/Pdgfrb/Fas/Pde8a/Rps6ka6/Oprk1/Epha4/Gpr37l1/Slc30a10/Ddr2/Myoc/Gsn/Dab2ip/Dusp19/Stk39/Hipk3/Fgf7/Mapk8ip1/Adra1d/Rasgrp1/Bmp2/Edn3/Dok5/Fam83d/Mecom/Tnik/P2ry1/Ngf/Efna1/Sfrp2/Pdgfc/Bcar3/Ccn1/Epha7/Glipr2/Epha8/Ephb2/Hcrtr1/Hgf/Trp73/Prkcz/Emilin1/Uchl1/Pdgfra/Flt1/Wnt16/Gpnmb/Npy/Wdr54/Wnt7a/Ret/Grin2b/Lmo3/Cd27/Chrna7/Iqgap1/Nox4/Fgfr2/Pak3/L1cam/Adrb3/Dusp4/Sfrp1/Fgfr1/Ednra/Sh3rf1/Nkd1/Il34/Mt3/Cx3cl1/Necab2/Bmper/Agt/Pdgfd/Dixdc1/Drd2/Cripto/Ephb1/Mst1r/Cspg4/Tnxb/Cysltr2/Arhgef5/Map3k13/Jcad/Lif/Eda2r/Dusp5/Htr2a/Tpbg/Acta2/Lrrk2/Gadd45a/Ndrg4/Fgf1/Lpar3/Wnt4/Fzd8/Sstr4/Cavin3/Nodal/Fgf2/Spred3/Fermt2/Dusp8/Ccr7/Wnk2/Sh3rf3/Mturn/Cdon/Sema7a/Rras/Akap12/Lpar1/Tgfb2/Dusp10/Dusp26/Gpr37/Pak5/Dag1/Thbs1/Ankrd6/Dok4/Ramp3/Pla2g5/Inhba/Htr2c/Mdfic/Inava/Itga1/Grap2/Nek10/Dusp15/Garem1/Id1/Npy5r/Ackr3/Phlpp1/Dact1/Klhl31/Fzd5/Dmd/Adra2c/Cxcr4/Adra1a/C1qtnf2/Ar/Cd24a/Fgfbp3/Rell1/F2r/Igf2/Ccr2/Ntf3/Grm5/Gpr55/Adra1b/Plcb1/Lax1/Ezr/Nrk/Gper1/Pde5a/Fgfr3/Ceacam2/Ntrk2/Grik2/Rit2/Ece1/Sh3rf2/Lepr/Fgf18/Kl/Adra2b/C1qtnf3/Ntrk3/Dcc/Tnfrsf19/Gstp1/Cxcl12/Ksr2/Sphk1/Erbb4/Erbb2/Cav3/Kdr/Nrg1/Grm4/Chi3l1/Rap1a/Tnfaip8l3/Sox2/Pak6/Nlrp12/Arhgap8/Clec7a/Fzd10/Ccl19-ps5/Synj2bp/Lilrb4b	264	turquoise	BP
GO:0072080	nephron tubule development	59/4738	78/10362	0.75641	1.65427	5.32351	6.58377e-08	1.36524e-06	9.24714e-07	Sox9/Irx2/Aqp1/Pgf/Gata3/Lama5/Wnt11/Gli3/Ptch1/Bmp4/Gdnf/Wnt7b/Vegfa/Six2/Sox8/Slc22a6/Tfap2b/Eya1/Kif26b/Jag1/Bmp2/Wwtr1/Wnt2b/Calb1/Prom1/Irx3/Agt/Heyl/Wnt6/Lif/Six4/Wnk4/Lzts2/Tmem59l/Fgf1/Wnt4/Dchs1/Fgf2/Hey1/Aqp11/Greb1l/Pou3f3/Tcf21/Fat4/Cd24a/Hs3st3a1/Hes5/Osr1/Nog/Lgr4/Six1/Tacstd2/Yap1/Agtr1b/Gpc3/Bcl2/Irx1/Grem1/Foxd1	59	turquoise	BP
GO:0048638	regulation of developmental growth	151/4738	241/10362	0.626556	1.37028	5.33826	6.73543e-08	1.39087e-06	9.42074e-07	H19/Tbx2/Wnt3/Ccnd2/Cdh1/Cdh4/Sema4f/Bcl11a/Rnd2/Ifrd1/Apoe/Lin7b/Crabp2/Ccn4/Gata6/P2rx5/D130043K22Rik/Tbx1/Cacna2d2/Sptbn4/Map2/Tnr/Mapt/Wwc1/Ahr/Hey2/Lin7a/Socs2/Gamt/Stc2/Slc6a4/Ntn1/Tshr/Edn1/Ptch1/Bmpr1a/Sema3g/Fgf9/Wnt5a/Cpne6/Sema5a/Zfpm2/Col14a1/Ppara/Ptk2/Cxadr/Vegfa/Cpne5/Syt4/Gpam/Rbp4/Slit1/Gli1/Myo5b/Vil1/Nppc/Syt2/Olfm1/Mkks/Ngf/Epha7/Cga/Spaar/Sgip1/Mfsd2a/Sema3a/Draxin/Trp73/Tgfbr3/Rasal1/Fgfr2/Cttn/Fgf13/Dcx/Cdkl5/L1cam/Adrb3/Slit2/Fgfr1/Slc25a4/Mt3/Tbx20/Agt/Drd2/Map3k13/Barhl2/Six4/Dbn1/Sema3f/Unc13a/Nkx6-1/Arx/Syt1/Fstl4/Npy1r/Mag/Lpar3/Fgf2/Rims2/Kcnk2/Gdf5/Sema7a/Rgs4/Dusp10/Ncam1/Sh3pxd2b/Shtn1/Rims1/Trpc5/Agrn/Acacb/Trim46/Flt3/Rtn4r/Cxcr4/Ar/Foxc2/Bdnf/Igf2/Nog/Efna5/Pls1/Omg/Dscam/Foxc1/Gja1/Plcb1/Islr2/Cacna1c/Six1/Ezr/Map1b/Yap1/Gpr21/Fgfr3/Ghr/Musk/Bcl2/Syt17/Ntrk3/Hopx/Cxcl12/Akap6/Erbb4/Cav3/Nrg1/Afdn/Cacng7/Rgma/Foxs1/Pou3f2	151	turquoise	BP
GO:0008038	neuron recognition	32/4738	36/10362	0.888889	1.944	5.20754	7.22565e-08	1.48591e-06	1.00645e-06	Efnb3/Nrcam/Foxg1/Emb/Fezf2/Wnt5a/Sema5a/Ncam2/Robo1/Celsr3/Epha4/Ephb2/Sema3a/Cntn6/Plxnd1/L1cam/Dscaml1/Ndn/Prtg/Nexn/Cntnap2/Cntn5/Ncam1/Crtac1/Cnr1/Gap43/Bdnf/Dscam/Epha3/Robo2/Cntn2/Ptprz1	32	turquoise	BP
GO:1990138	neuron projection extension	94/4738	138/10362	0.681159	1.48969	5.31533	7.64297e-08	1.56523e-06	1.06018e-06	Wnt3/Lhx2/Cdh1/Cdh4/Sema4f/Bcl11a/Ifrd1/Apoe/Ddr1/Bcan/D130043K22Rik/Clstn3/Map2/Tnr/Mapt/Wasf1/Cyfip2/Ntn1/Edn1/Vcl/Sema3g/Wnt5a/Cpne6/Sema5a/Alcam/Spag6l/Robo1/Vegfa/Cpne5/Syt4/Slit1/St8sia2/Myo5b/Raph1/Syt2/Olfm1/Itga4/Edn3/Dclk1/Ngf/Sh3gl2/Sema3a/Draxin/Prkcz/Rasal1/Auts2/Iqgap1/Usp9x/Cttn/Dcx/Cdkl5/Nlgn3/L1cam/Slit2/Ednra/Mt3/S100b/Ndn/Map3k13/Emx1/Barhl2/Dbn1/Sema3f/Unc13a/Nkx6-1/Syt1/Mag/Rims2/Sema7a/Nrn1/Shtn1/Rims1/Trpc5/Tmem108/Trim46/Rtn4r/Garem2/Cxcr4/Flrt1/Bdnf/Dscam/Islr2/Flrt3/Sema5b/Map1b/Lamb2/Slit3/Syt17/Ntrk3/Cxcl12/Afdn/Cacng7/Pak6/Slitrk1	94	turquoise	BP
GO:0035790	platelet-derived growth factor receptor-alpha signaling pathway	38/4738	45/10362	0.844444	1.8468	5.22499	8.48663e-08	1.72376e-06	1.16755e-06	Ift20/Ddr1/Kit/Tek/Egfr/Flt4/Ror2/Pdgfrb/Epha4/Ddr2/Ltk/Tyro3/Epha7/Epha8/Ephb2/Epha10/Pdgfra/Epha5/Flt1/Ephb4/Epha1/Ret/Fgfr2/Fgfr1/Ephb1/Mst1r/Tie1/Flt3/Epha3/Fgfr3/Ntrk2/Alk/Epha6/Musk/Ntrk3/Erbb4/Erbb2/Kdr	38	turquoise	BP
GO:0038145	macrophage colony-stimulating factor signaling pathway	38/4738	45/10362	0.844444	1.8468	5.22499	8.48663e-08	1.72376e-06	1.16755e-06	Ddr1/Kit/Tek/Egfr/Flt4/Ror2/Pdgfrb/Epha4/Ddr2/Ltk/Tyro3/Epha7/Epha8/Ephb2/Epha10/Pdgfra/Epha5/Stap1/Flt1/Ephb4/Epha1/Ret/Fgfr2/Fgfr1/Ephb1/Mst1r/Tie1/Flt3/Epha3/Fgfr3/Ntrk2/Alk/Epha6/Musk/Ntrk3/Erbb4/Erbb2/Kdr	38	turquoise	BP
GO:0031589	cell-substrate adhesion	163/4738	264/10362	0.617424	1.35031	5.29185	8.64118e-08	1.74799e-06	1.18396e-06	Itgb2l/Egfl6/Col1a1/Itga3/Vwf/Epdr1/Lamb1/Cd36/Bcam/Ddr1/Col5a3/Col26a1/Bcan/Nid1/Fbln1/Tek/Actn1/Itga2/Lama5/Sdc4/Vtn/Alox15/Utrn/Ptprk/Ccn2/Ntn4/Itgb4/Smoc1/Carmil1/Nedd9/Fam107a/Vcl/Sorbs3/Angpt1/Enpp2/Emp2/Apod/Rhpn1/Ptk2/Cd96/Ccdc80/Meltf/Spag6l/Smoc2/Vegfa/Vit/Rock1/Lims2/Spry4/Pcsk5/Sorbs1/Itgb8/Itga7/Col3a1/Lamc1/Myoc/Itga8/Itgb6/Itga4/Mdk/Jag1/Tyro3/Efna1/Npy2r/Ccn1/Svep1/Pdpn/Prkcz/Emilin1/Dmp1/Radil/Npy/Ptn/Epha1/Adamts9/Ttyh1/Iqgap1/Parva/Cttn/Gpm6b/Arhgap6/L1cam/Angpt2/Dlc1/Sfrp1/Cdh11/Cdh13/Bcar1/Agt/Thy1/Cd3e/Anxa2/Itga11/Cspg5/Cripto/Ephb1/Kank1/Itgbl1/Phldb2/Tnxb/Antxr1/Ston1/Edil3/Itga2b/Dbn1/Abi3bp/Hpse/Micall2/Wnt4/Smad6/Fermt2/Limch1/Acer2/Rras/Srcin1/Ajap1/Dag1/Thbs1/Col16a1/Atp1b2/Coro2b/Rhod/Pkp2/S100a10/Itga1/Foxf1/Egflam/Ecm2/Zfp469/Camsap3/Dock5/Dmd/Onecut2/Nexmif/Adamts12/Sned1/Gp5/Efna5/Ndnf/Vwc2/Tacstd2/Epha3/Lamb2/Cntn2/Actn4/Spock1/Skap1/Bcl2/Spock2/Col13a1/Frem1/Eda/Kdr/Msln/Sema3e/Fbln2/Clasp1/Col8a1/Ptprz1/Popdc1/Ccl28/Grem1/Itga10	163	turquoise	BP
GO:0003205	cardiac chamber development	87/4738	126/10362	0.690476	1.51007	5.2872	8.87807e-08	1.78861e-06	1.21148e-06	Tbx2/Ltbp1/Gata6/Tek/Fgfrl1/Fhl2/Bmp7/Tbx1/Gata3/Wnt11/Dnah11/Tbx3/Ahr/Hey2/Myocd/Id2/Myh10/Ryr2/Msx2/Bmpr1a/Bmp4/Fgf9/Wnt5a/Zfpm2/Robo1/Adamts1/Ptk7/Pcsk5/Rbp4/Tnni1/Lrp2/Jag1/Dll4/Bmp2/Ccm2l/Col11a1/Sfrp2/Npy2r/Pitx2/Ccn1/Sema3c/Smarcd3/Nos3/Tgfbr3/Plxnd1/Kcnj8/Parva/Fgfr2/Slit2/Ednra/Tbx20/Bmp5/Stra6/Tpm1/Scn5a/Heyl/Ank2/Fkbp1a/Smad6/Matr3/Kcnk2/Cpe/Adgrg6/Tgfb2/Hey1/Pkp2/Isl1/Foxf1/Greb1l/Npy5r/Fzd1/Cxcr4/Foxc2/Nog/Fzd2/Foxc1/Kif7/Robo2/Myh7/Dsp/Slit3/Gja5/Cav3/Nrg1/Sox11/Heg1/Pcdha9	87	turquoise	BP
GO:0046879	hormone secretion	150/4738	240/10362	0.625	1.36687	5.27795	9.36814e-08	1.8797e-06	1.27317e-06	Pparg/Oprm1/Prkd1/Crhr2/Cacna1e/Pde1c/Aqp1/Trh/Dio2/Kcnq1/Myt1/Trpv4/Blk/Cltrn/Gata3/C1qtnf1/Tbx3/Crhr1/Vip/Egfr/Igfbp3/Pomc/Rasl10b/Nos2/Rph3al/Doc2b/Nr1d1/Chga/Gpld1/Edn1/F2rl2/F2rl1/Htr1a/Nkx3-1/Sybu/Nell2/Vdr/Stxbp5l/Adcy5/Itsn1/Scg5/C1qtnf12/Glp1r/Adcyap1/Anxa1/Syt7/Rbp4/Slc18a2/Oprk1/Tfap2b/Ecrg4/Ptprn/Niban2/Acvr1c/Fbn1/Snap25/Edn3/Pex5l/Anxa5/P2ry1/Cga/Cd38/Epha5/Nos1/Tfr2/Tacr1/Itpr1/Gipr/Cckbr/Ano1/Sytl4/Rab11fip1/Sfrp1/Fgfr1/Gnao1/Rab3a/Pde4c/Smpd3/Agt/Drd2/Trpc1/Inha/Pfkm/Cplx1/Slc16a2/Lif/Pla2g3/Myo5a/Gna11/Wnk4/Nkx6-1/Pim3/Npy1r/Apln/Inhbb/Rab11fip3/Ccn3/Rims2/Vgf/Cpe/Slc9b2/Bmp6/Cplx3/Gnaz/Abcc8/Ltbp4/Ildr2/Inhba/Htr2c/Myrip/Isl1/Exoc3l/Kcnj6/Cnr1/Chrm3/Gpr68/Baiap3/Mafa/Efna5/Rapgef4/Crh/Foxl2/Kcnb1/Gja1/Plcb1/Ffar2/Cacna1c/Brsk2/Gper1/Vsnl1/Irs1/Ptprn2/Lepr/Abat/C1qtnf3/Pclo/Kalrn/Tac1/Syt9/Nrg1/Sox11/Rab44/Hmgn3/Nnat/Cry2/Gpr27/Selenom/Foxd1/Kcnj11/Tunar	150	turquoise	BP
GO:0031346	positive regulation of cell projection organization	175/4738	287/10362	0.609756	1.33354	5.2594	1.02494e-07	2.04824e-06	1.38733e-06	Ngfr/Wnt3/Ins2/Cdh4/Bcl11a/Ift20/Rnd2/Itga3/Prkd1/Apoe/Ddr1/Aqp1/Crabp2/Hspb1/Kit/Hap1/Gprc5b/Bmp7/Zmynd10/Itga2/Tenm1/Mapt/Styxl1/Ahi1/Cobl/Acsl6/Efemp1/Ntn1/Plek2/Tgfb3/Carmil1/Nedd9/F2rl1/Bmp4/Wnt5a/Nefl/Sema5a/Enpp2/Chodl/Robo1/Adamts1/Tiam2/Vegfa/Ptk7/Nrxn1/Adcyap1/Dpysl3/Htr7/Vldlr/Plce1/Mob2/Baiap2/Eps8l2/Cpeb1/Myo5b/Rp1/Vil1/Obsl1/Epha4/Hdac4/Ddr2/Dab2ip/Grin1/Nckap1/Mdk/Itpka/Ltk/Stmn2/Tnik/Serpini1/Ngf/Lrrc7/Ptprd/Lrp8/Ephb2/Hgf/Auts2/Ptn/Itpr1/Ret/Plxnd1/Iqgap1/Ptpn5/Pak3/Dcx/Cdkl5/L1cam/Gpm6a/Tenm3/Fgfr1/Cx3cl1/Agt/Dixdc1/Fez1/Bmp5/Mns1/Ccdc88a/Kctd17/Ptprf/Plppr5/Snap91/Map3k13/Ccp110/Zdhhc15/Lif/Pla2g3/Dbn1/Grip1/Plk5/Palm/Frmd7/Cdc42ep3/Ndrg4/Anln/Lpar3/Apbb1/Rab11fip3/Slc30a1/Ccr7/Scarf1/Sema7a/Magi2/Negr1/Dnm3/Crocc/Tox/Atp1b2/Shtn1/Cdc42ep4/Trpc5/Agrn/Dzip1/Reln/Cnr1/Fzd1/Dmd/Cdc42ep2/Cd24a/Bdnf/Efna5/Ndnf/Tenm2/Cdc42ep1/Dscam/Carmil2/Islr2/Il1rapl1/Epha3/Robo2/Map1b/Plxnb1/Cntn1/Ntrk2/Fut9/Map6/Alk/S100a9/Rit2/Ntrk3/Septin9/Dcc/Cxcl12/Kalrn/Sphk1/Nrg1/Cdc42ep5/Nlgn1/Afdn/Ptprz1/Rap1a/Rgma/Zfp804a/Plxnc1/Slitrk1/Pcp4	175	turquoise	BP
GO:0048663	neuron fate commitment	45/4738	56/10362	0.803571	1.75741	5.21622	1.05631e-07	2.10243e-06	1.42404e-06	Sox9/Nkx2-1/Pax3/Chrd/Nfib/Tbx1/Gata2/Ascl1/Id2/Foxg1/Gli3/Fezf2/Bmp4/Otx2/Dlx2/Zfp521/Eya1/Prrx1/Lhx6/Pax6/Dll4/Nkx2-2/Casz1/Tbr1/Foxa1/Gsx2/Notch3/Tgfb2/Olig2/Nkx6-2/Dlx1/Isl1/Dmrt3/Olig1/Dmrta2/Bcl11b/Gli2/Six1/Ntrk3/Myt1l/Nrg1/Sox2/Pou3f2/Sox1/Tunar	45	turquoise	BP
GO:0009914	hormone transport	153/4738	246/10362	0.621951	1.36021	5.24796	1.10077e-07	2.1735e-06	1.47218e-06	Pparg/Oprm1/Prkd1/Crhr2/Cacna1e/Pde1c/Aqp1/Trh/Dio2/Kcnq1/Myt1/Trpv4/Blk/Cltrn/Gata3/C1qtnf1/Tbx3/Crhr1/Vip/Egfr/Igfbp3/Pomc/Rasl10b/Nos2/Rph3al/Doc2b/Nr1d1/Chga/Gpld1/Edn1/F2rl2/F2rl1/Htr1a/Nkx3-1/Sybu/Nell2/Vdr/Stxbp5l/Adcy5/Itsn1/Scg5/C1qtnf12/Glp1r/Adcyap1/Anxa1/Syt7/Rbp4/Slc18a2/Oprk1/Tfap2b/Ecrg4/Ptprn/Niban2/Acvr1c/Fbn1/Snap25/Edn3/Pex5l/Anxa5/P2ry1/Cga/Cd38/Epha5/Nos1/Tfr2/Tacr1/Itpr1/Slco1c1/Gipr/Cckbr/Crym/Ano1/Sytl4/Rab11fip1/Sfrp1/Fgfr1/Gnao1/Rab3a/Pde4c/Smpd3/Agt/Drd2/Trpc1/Inha/Pfkm/Cplx1/Slc16a2/Lif/Pla2g3/Myo5a/Gna11/Wnk4/Nkx6-1/Pim3/Npy1r/Apln/Inhbb/Rab11fip3/Ccn3/Rims2/Vgf/Cpe/Slc9b2/Bmp6/Cplx3/Gnaz/Abcc8/Ltbp4/Abcb1a/Ildr2/Inhba/Htr2c/Myrip/Isl1/Exoc3l/Kcnj6/Cnr1/Chrm3/Gpr68/Baiap3/Mafa/Efna5/Rapgef4/Crh/Foxl2/Kcnb1/Gja1/Plcb1/Ffar2/Cacna1c/Brsk2/Gper1/Vsnl1/Irs1/Ptprn2/Lepr/Abat/C1qtnf3/Pclo/Kalrn/Tac1/Syt9/Nrg1/Sox11/Rab44/Hmgn3/Nnat/Cry2/Gpr27/Selenom/Foxd1/Kcnj11/Tunar	153	turquoise	BP
GO:0042310	vasoconstriction	58/4738	77/10362	0.753247	1.64735	5.23309	1.10079e-07	2.1735e-06	1.47218e-06	Atp1a2/Cav1/Ahr/Egfr/Avpr1a/Ace/Asic2/Slc6a4/Cacna1g/Chga/Edn1/Drd1/Htr1a/Ednrb/Htr7/Itga4/Mkks/Adra1d/Edn3/Svep1/Cd38/Nos1/Tacr1/Grip2/Adm/Ednra/Cx3cl1/Smpd3/Agt/Ptgs2/Rbfox2/Faah/Dusp5/Tbxa2r/Htr2a/Acta2/Npy1r/Smad6/Apln/Htr2c/Dock5/Adra2c/Kcna5/Adra1a/Chrm3/F2r/Oxtr/Htr1b/Adra1b/Arhgap42/Gja1/Cacna1c/Hrh1/Pde5a/Agtr1b/Gja5/Adra2b/Wdr35	58	turquoise	BP
GO:0035418	protein localization to synapse	64/4738	87/10362	0.735632	1.60883	5.23405	1.13066e-07	2.22363e-06	1.50613e-06	Dlgap1/Hspb1/Nphs1/Clstn3/Cacna2d2/Mapt/Cacng2/Asic2/Grin2c/Klc1/Mylk/Nrxn1/Rab27b/Baiap2/Nptx1/Cnih3/Kif5c/Grin1/Map1a/Epb41l1/Tnik/Gpsm2/Lrrc7/Prkcz/Nsg1/Grip2/Stx1b/Gpc4/Nlgn3/Olfm2/Arhgap44/Cplx1/Nrxn2/Zdhhc15/Grip1/Shank1/Dag1/Magi2/Stx3/Reln/Tmem108/Lhfpl4/Mapk10/Slitrk3/Rapgef4/C1ql3/Neto1/Vwc2/Dlg2/Gpc6/Grin2a/Nptx2/Lrrtm1/Pclo/Kalrn/Erbb4/Erbb2/Nlgn1/Cacng3/Nrxn3/Lgi1/Rap1a/Cacng7/Kif5a	64	turquoise	BP
GO:1902305	regulation of sodium ion transmembrane transport	29/4738	32/10362	0.90625	1.98197	5.1062	1.15813e-07	2.26865e-06	1.53662e-06	Kcnq1/Fgf12/Fgf14/Atp2b4/Atp1b1/Stk39/Tesc/Nos1/Fgf13/Nedd4/Scn5a/Fxyd1/Fxyd7/Wnk2/Ptpn3/Wnk3/Atp1b2/Agrn/Dmd/Scn4b/Osr1/Scn3b/Neto1/Plcb1/Fxyd2/Cav3/Fxyd6/Ank3/Scn2b	29	turquoise	BP
GO:0042886	amide transport	141/4738	224/10362	0.629464	1.37664	5.23055	1.21504e-07	2.37076e-06	1.60578e-06	Pparg/Slc19a1/Folr1/Slc25a42/Prkd1/Crhr2/Cacna1e/Pde1c/Aqp1/Trh/Dio2/Mgst1/Kcnq1/Slc38a3/Myt1/Trpv4/Blk/Cltrn/Pltp/Crhr1/Vip/Egfr/Rasl10b/Nos2/Rph3al/Doc2b/Nr1d1/Chga/Gpld1/Edn1/F2rl2/F2rl1/Sybu/Stxbp5l/Adcy5/Itsn1/C1qtnf12/Glp1r/Adcyap1/Slc14a2/Cd74/Anxa1/Syt7/Rbp4/Slc18a2/Slc15a1/Slco3a1/Tfap2b/Ecrg4/Ptprn/Acvr1c/Abca2/Lrp2/Fbn1/Snap25/Edn3/Car2/Pex5l/Anxa5/Slc7a11/Npy2r/Cd38/Epha5/Nos1/Abcb9/Tfr2/Itpr1/Slco1b2/Gipr/Cckbr/Ano1/Slc38a5/Sytl4/Sfrp1/Gnao1/Slc27a1/Rab3a/Pde4c/Smpd3/Agt/Aqp9/Drd2/Folr2/Trpc1/Pfkm/Cplx1/Slc16a2/Lif/Myo5a/Gna11/Nkx6-1/Pim3/Apln/Inhbb/Ccn3/Rims2/Vgf/Cpe/Slc9b2/Cplx3/Gnaz/Abcc8/Abcb1a/Ildr2/Htr2c/Myrip/Isl1/Exoc3l/Kcnj6/Cnr1/Pou3f3/Chrm3/Gpr68/Baiap3/Mafa/Efna5/Rapgef4/Crh/Kcnb1/Gja1/Plcb1/Ffar2/Cacna1c/Brsk2/Gper1/Vsnl1/Irs1/S100a8/S100a9/Ptprn2/Lepr/Abat/Pclo/Kalrn/Syt9/Slc22a8/Hmgn3/Nnat/Gpr27/Kcnj11/Tunar	141	turquoise	BP
GO:0043270	positive regulation of monoatomic ion transport	108/4738	164/10362	0.658537	1.44022	5.21565	1.32741e-07	2.57985e-06	1.74741e-06	Nherf2/Cacnb3/Crhr2/Gstm7/P2rx5/Hap1/Casq1/Cav1/Kcnq1/Stc1/Stac2/Jph2/Calm3/Kcnmb1/Slc6a4/Edn1/Drd1/Bmp4/Rapgef3/Fgf12/Mylk/Fhl1/Cd4/Ehd3/Lhcgr/Pdgfrb/Ms4a1/Kcnip2/Fgf14/Snca/Oprk1/Rgs7/Xcl1/Atp1b1/Grin1/Stk39/Edn3/Ntsr1/Trpc3/Trpc4/P2ry1/Ahcyl1/Lrrc38/Ephb2/Tesc/Nos1/Adcyap1r1/Itpr1/Clec4b1/Atp2b2/Cd19/Fgf13/Heph/Nlgn3/Plp1/Ednra/Cx3cl1/Trpc6/Thy1/Stac/Scn5a/Chrm1/Ank2/Trpc1/Wnk4/Fxyd1/Fxyd7/Tcaf1/Lpar3/Wnk2/Kcnh2/Gimap3/Wfs1/Abcc8/Abcb1a/Wnk3/Atp1b2/Bdkrb1/Isl1/Reln/Trpv3/Gjc2/Dmd/Cxcr4/Scn4b/F2r/Scn3b/Crh/F2rl3/Mchr1/Lgals3/Plcb1/Cacna1c/Cemip/Gper1/Kcnn2/Cntn1/Kcnc1/Fxyd2/Hspa2/Cxcl12/Dpp6/Akap6/Fxyd6/Ank3/Scn2b/Lrrc55/Kcne5	108	turquoise	BP
GO:0048013	ephrin receptor signaling pathway	48/4738	61/10362	0.786885	1.72092	5.18306	1.34037e-07	2.59488e-06	1.75759e-06	Efna2/Ddr1/Efnb3/Kit/Tek/Egfr/Flt4/Ror2/Ptk2/Pdgfrb/Epha4/Ngef/Ddr2/Ltk/Tyro3/Efna1/Efna3/Epha7/Epha8/Ephb2/Epha10/Pdgfra/Epha5/Flt1/Ephb4/Epha1/Ephb6/Ret/Fgfr2/Fgfr1/Ephb1/Mst1r/Tie1/Flt3/Efna5/Epha3/Fgfr3/Ntrk2/Alk/Epha6/Chn1/Musk/Anks1b/Ntrk3/Erbb4/Erbb2/Kdr/Nck2	48	turquoise	BP
GO:0009410	response to xenobiotic stimulus	165/4738	269/10362	0.613383	1.34147	5.20824	1.35561e-07	2.60928e-06	1.76734e-06	Th/Lck/Col6a1/Col1a1/Itga3/Gstt1/Fosb/Nqo1/Gstm5/Gstm7/Sst/Slc1a2/Gata6/Fzd3/Mgst1/Lpo/Kcnq1/Cyp2j9/Itga2/Gata3/Arnt2/Kcnq2/Mmp9/Slc12a5/Ahr/Dpep1/Traf3ip2/Ppp1r12a/Egfr/Adora2a/Adcy1/Gria1/Ace/Asic2/Nos2/Slc6a4/Rph3al/Fos/Cyp46a1/Gpld1/Edn1/Tpmt/Ptch1/Drd1/Pcsk1/Srd5a1/Nkx3-1/Cyp2ab1/Mylk/Grm2/Sult1c1/Cyp1b1/Lhcgr/Lox/Slc1a1/Slc18a2/Cyp2e1/Snca/Tfap2b/Gsta3/Npas2/Nppc/Hdac4/Pam/Gad2/Grin1/Pax6/Bche/Hmgcs2/Cyp2u1/Sfrp2/Rorc/Car9/Prkaa2/Pde4b/Lrp8/Cd38/Slc10a4/Uchl1/Nos1/Aldh2/Ret/Slco1b2/Kcnj8/Abcc9/Slc6a11/Chrna7/Ptpn5/Vegfc/Sfrp1/Drd2/Gsta4/Ptgs2/Sox10/Slitrk5/Dpyd/Myo6/Gabrb3/Vav3/Emx1/Tbxa2r/Htr2a/Wnk4/Nkx6-1/Ppp1r14a/Shank2/Acer2/Kcnh2/Igfbp2/C130074G19Rik/Cntnap2/Ncam1/Kcne2/Maob/Fmo2/Fmo1/Abcg5/Gstm2/Abcb1a/Cyp2s1/Atp1a3/Htr2c/Pde3a/Acacb/Ccno/Emx2/Fzd1/Dmd/Adra1a/Ppm1e/Bdnf/Igf2/Oxtr/Kcnk3/Htr1b/Crh/Map1b/Cyp2j6/Cyp2f2/Aldh1a1/Agtr1b/Gabrg3/Kcnq3/Bcl2/Abat/Gstm1/Kcnc1/Grin2a/Gstp1/Cdh3/Cyp2d22/Slc22a12/Kdr/Cyp26b1/Aox1/Tnfrsf11b/Aox3/mt-Nd1/mt-Cytb/Mas1/Gstm6/Rap1a/Prnp/Cyp2j12/Kcnj11	165	turquoise	BP
GO:0021885	forebrain cell migration	41/4738	50/10362	0.82	1.79334	5.16117	1.35834e-07	2.60928e-06	1.76734e-06	Nkx2-1/Lamb1/Tnr/Nr2e1/Egfr/Foxg1/Gli3/Drd1/Fezf2/Robo1/Slit1/Col3a1/Dab2ip/Lhx6/Tyro3/Dab1/Lrp8/Htr6/Fgf13/Dcx/Slit2/Fgfr1/Dixdc1/Drd2/Arx/Lrrk2/Nrg3/Efhc1/Reln/Emx2/Ccdc141/Bmerb1/Cxcr4/Pou3f3/Cntn2/Foxb1/Cxcl12/Nrg1/Syne2/Cdk5r2/Pou3f2	41	turquoise	BP
GO:0043410	positive regulation of MAPK cascade	203/4738	341/10362	0.595308	1.30194	5.20373	1.36439e-07	2.61079e-06	1.76836e-06	Ngfr/Ins2/Tpd52l1/Oprm1/Cd36/Apoe/Edar/Crhr2/Kit/Tek/Tbx1/Trpv4/Sash1/Gadd45b/Tenm1/Traf4/C1qtnf1/Avpi1/Wwc1/Alox15/Grm1/Kitl/Ccn2/Egfr/Flt4/Igfbp3/Ntsr2/Ccdc88c/Tgfb3/Edn1/Gadd45g/Drd1/F2rl1/Fgf10/Bmp4/Fgf9/Wnt5a/Sorbs3/Spry2/Angpt1/Wnt7b/Mapk8ip2/Robo1/Cd4/Vegfa/Nrxn1/Adcyap1/Rock1/Cdh2/Dsc2/Cd74/Pdgfrb/Pde8a/Oprk1/Epha4/Gpr37l1/Slc30a10/Ddr2/Myoc/Gsn/Dab2ip/Dusp19/Stk39/Fgf7/Mapk8ip1/Adra1d/Rasgrp1/Bmp2/Edn3/Dok5/Tnik/P2ry1/Ngf/Efna1/Pdgfc/Bcar3/Glipr2/Epha8/Hcrtr1/Hgf/Trp73/Prkcz/Pdgfra/Flt1/Wnt16/Gpnmb/Npy/Wnt7a/Ret/Cd27/Chrna7/Iqgap1/Nox4/Fgfr2/Adrb3/Fgfr1/Ednra/Sh3rf1/Nkd1/Il34/Mt3/Cx3cl1/Necab2/Bmper/Agt/Pdgfd/Dixdc1/Drd2/Cripto/Mst1r/Cspg4/Cysltr2/Arhgef5/Map3k13/Jcad/Lif/Eda2r/Htr2a/Tpbg/Acta2/Lrrk2/Gadd45a/Ndrg4/Fgf1/Lpar3/Wnt4/Fzd8/Sstr4/Cavin3/Nodal/Fgf2/Fermt2/Ccr7/Sh3rf3/Mturn/Cdon/Sema7a/Akap12/Lpar1/Tgfb2/Gpr37/Thbs1/Ankrd6/Dok4/Ramp3/Pla2g5/Inhba/Htr2c/Inava/Itga1/Nek10/Dusp15/Garem1/Npy5r/Ackr3/Fzd5/Adra2c/Cxcr4/Adra1a/C1qtnf2/Ar/Cd24a/Fgfbp3/Rell1/F2r/Igf2/Ccr2/Ntf3/Grm5/Gpr55/Adra1b/Plcb1/Nrk/Gper1/Pde5a/Fgfr3/Ntrk2/Rit2/Sh3rf2/Lepr/Fgf18/Kl/Adra2b/C1qtnf3/Ntrk3/Dcc/Tnfrsf19/Cxcl12/Ksr2/Sphk1/Erbb4/Erbb2/Kdr/Nrg1/Grm4/Chi3l1/Rap1a/Tnfaip8l3/Sox2/Arhgap8/Clec7a/Fzd10/Ccl19-ps5	203	turquoise	BP
GO:0051899	membrane depolarization	56/4738	74/10362	0.756757	1.65503	5.19021	1.38615e-07	2.64221e-06	1.78964e-06	Ngfr/Alox12/Scn4a/Col6a1/Atp1a2/Cav1/Kcnq2/Cacng2/Dcn/Adora2a/Hcn2/Slc6a4/Cacna1g/Edn1/Hcn1/Cacna1i/Fgf12/Clcn2/Grik1/Scn8a/Fhl1/Cacna1h/Bok/Myoc/Ntsr1/Chrna4/Hcn3/Prkcz/Hcn4/Scn5a/Cck/Rbfox2/Chrnb4/Lrrk2/Kcnh2/Ptpn3/Cacna2d1/Atp1a3/Chrnb1/Shtn1/Scn4b/Scn3b/Fzd9/Gja1/Cacna1c/Kcnq3/Gja5/Scn3a/Hsh2d/Cav3/Kdr/Scn1a/Ank3/Scn2b/Scn9a/Scn2a	56	turquoise	BP
GO:0002027	regulation of heart rate	62/4738	84/10362	0.738095	1.61421	5.18777	1.45344e-07	2.74934e-06	1.86221e-06	Crhr2/Cacna1e/Cav1/Kcnq1/Sptbn4/Calm3/Hey2/Avpr1a/Ace/Cacna1g/Ryr2/Edn1/Ednrb/Popdc2/Epas1/Dsc2/Slc1a1/Edn3/Casq2/Sema3a/Kcnj8/Chrna7/Adm/Ednra/Irx5/Agt/Kcnj5/Drd2/Hcn4/Tpm1/Scn5a/Ank2/Apln/Hrc/Kcnh2/Rgs4/Mc3r/Pln/Kcne2/Cacna2d1/Kcnd3/Pkp2/Isl1/Dsg2/Dmd/Kcna5/Adra1a/Chrm3/Scn4b/Kcne4/Scn3b/Adra1b/Cacna1c/Myh7/Dsp/Gja5/Ctnna3/Tac1/Cav3/Scn2b/Popdc1/Kcne5	62	turquoise	BP
GO:0060079	excitatory postsynaptic potential	62/4738	84/10362	0.738095	1.61421	5.18777	1.45344e-07	2.74934e-06	1.86221e-06	Ngfr/Sez6/Oprm1/Tmem25/Grin2d/Cacnb3/Grik5/Mpp2/Glra2/Adora2a/Gria1/Grin2c/Plk2/Mapk8ip2/Shank3/P2rx6/Igsf11/Grik1/Nrxn1/Baiap2/Prkar1b/Snca/Grin1/Chrna4/Npy2r/Glrb/Prkcz/Wnt7a/Grip2/Grin2b/Slc8a2/Dmpk/Chrna7/Stx1b/Nlgn3/Cbln1/Gria2/Dbn1/Chrnb4/Lrrk2/Rims2/Glra3/Rgs4/Dgki/Shank1/Cntnap2/Begain/Chrnb1/Rims1/Reln/Tmem108/Npas4/Bdnf/Neto1/Grik2/Grin2a/Pclo/Nlgn1/Afdn/Slc17a7/Grid2/Slc8a3	62	turquoise	BP
GO:0022029	telencephalon cell migration	39/4738	47/10362	0.829787	1.81474	5.1382	1.48772e-07	2.80348e-06	1.89888e-06	Nkx2-1/Lamb1/Tnr/Nr2e1/Egfr/Foxg1/Gli3/Drd1/Fezf2/Robo1/Slit1/Col3a1/Dab2ip/Lhx6/Dab1/Lrp8/Htr6/Fgf13/Dcx/Slit2/Fgfr1/Dixdc1/Drd2/Arx/Lrrk2/Nrg3/Efhc1/Reln/Ccdc141/Bmerb1/Cxcr4/Pou3f3/Cntn2/Foxb1/Cxcl12/Nrg1/Syne2/Cdk5r2/Pou3f2	39	turquoise	BP
GO:0015711	organic anion transport	160/4738	260/10362	0.615385	1.34585	5.18371	1.54903e-07	2.90795e-06	1.96964e-06	Slc22a18/Pparg/Car4/Slc19a1/Folr1/Slc25a42/Cd36/Apoe/Crabp2/Slc25a18/Slc1a2/Slc1a6/Trh/Slc4a1/Slc4a3/Slc44a4/Mgst1/Slc16a12/Slc38a3/Slc47a1/Cltrn/Ace2/Cacnb4/Slc2a4/Slc6a8/Grm1/Fabp7/Slc6a15/Slc17a8/Slc5a8/Avpr1a/Adora2a/Acsl6/Ace/Llgl2/Slc13a5/Nos2/Gfap/Arg2/Slc25a29/Edn1/Htr1a/Emb/Slc7a4/Grik1/Slc4a8/Grm2/Slc22a3/Lhcgr/Syt4/Slc27a6/Slc22a6/Anxa1/Slc1a1/Slco3a1/Snca/Slco5a1/Slc4a10/Lrp2/Slc27a2/Slc52a3/Fabp5/Ntsr1/Slc2a10/Slc7a11/Trpc4/Slc6a17/Slc16a4/Slc6a9/Slc2a1/Mfsd2a/Htr6/Fabp3/Slc10a4/Slc6a13/Slc6a12/Grin2b/Slco1c1/Slco1b2/Slco1a4/Kcnj8/Slc6a11/Slc6a1/Pianp/Ttyh1/Slc7a10/Slc17a6/Stard10/Abcc6/Slc38a5/Slc7a3/Slc7a2/Slc25a4/Slc27a1/Agt/Aqp9/Drd2/Rbp2/Ptgs2/Cck/Slco2a1/Folr2/Acsl3/Slc16a8/Myo6/Kcnk1/Pla2g3/Ttyh2/Slc25a21/Slc6a20a/Sstr4/Kcnk2/Slc32a1/Rgs4/Hrh3/Atp8b1/Kmo/Abcc8/Thbs1/Slc25a24/Slc26a7/Abcb1a/Slco4c1/Atp1a3/Slc16a11/Slc22a2/Pla2g5/Htr2c/Acacb/Npy5r/Proca1/Kcnj10/Rbp1/Slc26a1/Cldn2/Bdnf/Htr1b/Calhm5/Slc35d3/Ptges/Gja1/Slc6a7/Prkg1/Ceacam2/Pla2r1/Lrrc8c/Ntrk2/Grm7/Ces1d/Abat/Slc4a4/Slc22a12/Fabp4/Slc22a8/Slco1a5/Slc4a5/Slc7a14/Slc17a7/Lrrc8b/Slc4a11	160	turquoise	BP
GO:0031644	regulation of nervous system process	87/4738	127/10362	0.685039	1.49818	5.18466	1.56043e-07	2.9183e-06	1.97665e-06	Ngfr/Tmem25/Grin2d/Cacnb3/Grm3/Itga2/Tnr/Grm1/Avpr1a/Gria1/Cacng4/Grin2c/Plk2/Srebf2/Shisa9/Fgf12/Shank3/Igsf11/Grik1/Nrxn1/Baiap2/Pard3/Prkar1b/Cdk18/Grin1/Fabp5/Ntsr1/Kcnc4/Npy2r/Lrp8/Hgf/Nos3/Prkcz/Wasf3/Wnt7a/Grip2/Grin2b/Slc8a2/Dmpk/Chrna7/Stx1b/Nlgn3/Cbln1/Agt/Acp3/Sox10/S100b/Nrxn2/Igsf9b/Dbn1/Chrnb4/Tmem98/Pawr/Myrf/Lrrk2/Mag/Ccn3/Rims2/Rgs4/Shank1/Cntnap2/Dag1/Abcb1a/Begain/Htr2c/Rims1/Reln/Tmem108/Zfp488/Dlgap2/Fgfbp3/Tenm4/F2r/Rapgef4/Gpr171/Neto1/Shisa6/Grik2/Abat/Grin2a/Pclo/Tac1/Nlgn1/Afdn/Cacng7/Slc8a3/Shisa8	87	turquoise	BP
GO:2000147	positive regulation of cell motility	236/4738	405/10362	0.582716	1.2744	5.17037	1.60541e-07	2.99113e-06	2.02598e-06	Alox12/Sox9/Sema4f/Col18a1/Col1a1/Itga3/Rhoc/Prkd1/Lamb1/Cavin1/Aqp1/Pgf/Hspb1/Ccn4/Kit/Fbln1/Tek/Nsmf/Cav1/Twist2/Bmp7/Ccl8/Rarres2/Hyal1/Amotl1/Trpv4/Gata2/Sash1/Itga2/Gata3/Lbp/Vtn/Mmp9/Adora2b/Grb7/Aoc3/Sema6a/Perp/Kitl/Egfr/Flt4/Myocd/Ccl11/Ntn1/Carmil1/Gpld1/Tfap2a/Nedd9/Edn1/Ror2/Drd1/Cxcl14/Tert/F2rl1/Plk2/Thbs4/Fgf10/Fam107a/Bmp4/Sema3g/Fgf9/Wnt5a/Spry2/Sema5a/Angpt1/Enpp2/Rapgef3/Hdac7/Cldn1/Ptk2/Snai2/Mylk/Adamts1/Smoc2/Pla2g7/Vegfa/Cyp1b1/Cd74/Pdgfrb/Anxa1/Pcsk5/Gli1/Cpeb1/Podxl/Il1r1/Vil1/Cxcr2/Igfbp5/Epha4/Hdac4/Lamc2/Xcl1/Selp/Sell/Sele/Ddr2/Myoc/Vim/Dab2ip/Grin1/Itga4/Stk39/Pax6/Fgf7/Mdk/Bmp2/Angpt4/Edn3/S100a11/Lef1/Pdgfc/Sema4a/F3/Ccn1/Nr4a3/Epb41l4b/Glipr2/Plpp3/Pdpn/Ephb2/Sema3c/Hgf/Sema3a/Nos3/Pdgfra/Tgfbr3/Ppbp/Flt1/Gpnmb/Ptn/Epha1/Tacr1/Wnt7a/Ret/Wnt5b/Iqgap1/Nox4/Lyve1/Srpx2/Pak3/Vegfd/Plp1/Adgra2/Vegfc/Fgfr1/Ednra/Il34/Cx3cl1/Cdh13/Pgr/Cdh5/Bcar1/Agt/Pdgfd/Thy1/Mcam/Dapk2/Ptgs2/Cripto/Syde1/Dysf/Jcad/Myo5a/Itga2b/Sema3f/Plvap/Acta2/Twist1/Pawr/Fgf1/Fgf2/Atoh8/Fermt2/Ccr7/Sema7a/Rras/Egr1/Akap12/Lpar1/Tgfb2/Thbs1/Sema3d/Daam2/Cfap69/Bdkrb1/Shtn1/Amot/Rhod/Tnfrsf18/Reln/Lgr6/Foxf1/Snai1/Ackr3/Dock5/Cxcr4/Onecut2/Ccbe1/Foxc2/Rhoj/Fgfbp1/F2r/Igf2/Rapgef4/Ccr2/Ntf3/Synpo2/Lgals3/Carmil2/Spn/Sema5b/Cemip/Tnfaip6/Gper1/Actn4/Irs1/Bcl2/Sh3rf2/Fgf18/Sema3b/Ntrk3/Cxcl12/Tac1/Sphk1/Erbb4/Kdr/Syne2/Sema3e/Clasp1/Insm1/Ptprz1/Fat1/Cldn3/Clec7a/Ccl19-ps5/Tmem102	236	turquoise	BP
GO:0016331	morphogenesis of embryonic epithelium	76/4738	108/10362	0.703704	1.539	5.16808	1.6866e-07	3.13063e-06	2.12047e-06	Lhx2/Sox9/Rarg/Irx2/Tulp3/Folr1/Rab23/Pax3/Fzd3/Bmp7/Aldh1a2/Aldh1a3/Gata3/Lama5/Celsr1/Sulf1/Sdc4/Cobl/Llgl2/Tfap2a/Ptch1/Fgf10/Bmp4/Wnt5a/Gdnf/Fzd6/Wnt7b/Trp63/Shank3/Enah/Ptk7/Sox8/Mib1/Nckap1/Lrp2/Wnt2b/Sfrp2/Shroom3/Ret/Ift122/Tgfb1i1/Adm/Tead2/Fgfr2/Vegfc/Dlc1/Sfrp1/Irx3/Bmp5/Tbx18/Ift57/Wnt6/Six4/Twist1/Pcdh8/Alx1/Wnt4/Nodal/Grhl3/Rara/Tgfb2/Zic5/Ar/Hes5/Osr1/Gli2/Nog/Six1/Aldh1a1/Cthrc1/Irx1/Zic2/Sox11/Rgma/Spint2/Grem1	76	turquoise	BP
GO:0045685	regulation of glial cell differentiation	54/4738	71/10362	0.760563	1.66335	5.14778	1.73739e-07	3.21287e-06	2.17617e-06	Pparg/Dll3/Rnf112/Nr2e1/Id2/Aspa/Nr1d1/Id4/Bmp4/Enpp2/Clcn2/Dlx2/Il33/Epha4/Gpr37l1/Slc45a3/Mdk/Bmp2/Nkx2-2/Dab1/Casz1/Trp73/Ptn/Il34/Lif/Nkx6-1/Tmem98/Gsx2/Myrf/Mag/Mycn/Zfp365/Atf5/Dusp10/Olig2/Dag1/Daam2/Nkx6-2/Dlx1/Dusp15/Zfp488/Cxcr4/Hes5/Tenm4/Nog/Ntf3/Lingo1/Opalin/Lin28a/Cntn2/Fgfr3/Ntrk3/Ptprz1/Sox1	54	turquoise	BP
GO:0021510	spinal cord development	42/4738	52/10362	0.807692	1.76642	5.08529	2.16634e-07	3.99123e-06	2.70337e-06	Rab23/Pax3/Chrd/Gata2/Ascl1/Adarb1/Gria1/Gli3/Ptch1/Nefl/Gdnf/Vit/Vldlr/Slit1/Gdf11/Pax6/Dll4/Nkx2-2/Ift80/Dab1/Lrp8/Draxin/Ift122/Tbx20/Zic1/Gdpd5/Gsx2/Olig2/Daam2/Isl1/Dmrt3/Reln/Dync2h1/Gli2/Nog/Sox12/Sox6/Foxb1/Dcc/Sox11/Sox13/Sox1	42	turquoise	BP
GO:0016339	calcium-dependent cell-cell adhesion via plasma membrane cell adhesion molecules	28/4738	31/10362	0.903226	1.97535	4.99169	2.30895e-07	4.23821e-06	2.87066e-06	Cdh1/Cdh4/Cdh10/Nrxn1/Cdh2/Pcdh12/Cdh9/Cdh7/Selp/Sell/Cdh11/Cdh13/Cdh5/Cdh8/Pcdh18/Cdh26/Cdh6/Cdh18/Cdh12/Cdh19/Cdh20/Pcdh1/Cdh22/Cdh24/Cdh3/Nlgn1/Pcdhga12/Pcdhgc3	28	turquoise	BP
GO:0048706	embryonic skeletal system development	61/4738	83/10362	0.73494	1.60731	5.09861	2.3726e-07	4.32302e-06	2.92811e-06	Wnt9a/Col1a1/Dlx3/Tulp3/Twist2/Bmp7/Tbx1/Hyal1/Pax5/Alx3/Wnt11/Sulf1/Pcgf2/Dlx4/Tgfb3/Gli3/Tfap2a/Bmp4/Fgf9/Wnt5a/Col2a1/Dlx2/Six2/Pcsk5/Rbp4/Eya1/Prrx1/Ucma/Slc2a10/Tbx15/Col11a1/Mmp16/Hspg2/Pdgfra/Dlx6/Dlx5/Xylt1/Fgfr2/Ednra/Irx5/Dscaml1/Scx/Six4/Twist1/Alx1/Etl4/Mycn/Nodal/Runx2/Tgfb2/Prrx2/Alx4/Dlk1/Dlx1/Foxc2/Osr1/Nog/Six1/Gas1/Sox11/Dlx1as	61	turquoise	BP
GO:0061326	renal tubule development	61/4738	83/10362	0.73494	1.60731	5.09861	2.3726e-07	4.32302e-06	2.92811e-06	Sox9/Irx2/Aqp1/Pgf/Gata3/Lama5/Wnt11/Lgr5/Gli3/Ptch1/Bmp4/Gdnf/Wnt7b/Vegfa/Six2/Sox8/Slc22a6/Tfap2b/Eya1/Kif26b/Jag1/Bmp2/Wwtr1/Wnt2b/Calb1/Prom1/Col4a1/Irx3/Agt/Heyl/Wnt6/Lif/Six4/Wnk4/Lzts2/Tmem59l/Fgf1/Wnt4/Dchs1/Fgf2/Hey1/Aqp11/Greb1l/Pou3f3/Tcf21/Fat4/Cd24a/Hs3st3a1/Hes5/Osr1/Nog/Lgr4/Six1/Tacstd2/Yap1/Agtr1b/Gpc3/Bcl2/Irx1/Grem1/Foxd1	61	turquoise	BP
GO:0006820	monoatomic anion transport	71/4738	100/10362	0.71	1.55277	5.09804	2.44723e-07	4.44266e-06	3.00914e-06	Slc22a18/Gabra2/Slc5a5/Gabrg1/Slc19a1/Slc1a2/P2rx5/Slc4a1/Slc4a3/Gabrb2/Kcnq1/Gabra1/Stc1/Clic3/Slc12a5/Glra2/Slc17a8/Slc5a8/Best3/Gabrg2/Clcn2/Clic6/Slc4a8/Gabrr2/Clic5/Slc22a6/Slc1a1/Slc4a10/Car2/Ahcyl1/Glrb/Gabra4/Gabrb1/Prkg2/Slco1a4/Slc6a1/Ttyh1/Oca2/Slc17a6/Ano1/Slc25a14/Gabre/Gabra3/Gabrb3/Kcnk1/Ttyh2/Wnk4/Ano4/Slc12a8/Tcaf1/Clic4/Kcnk2/Ano2/Glra3/Atp8b1/Kcne2/Slc26a10/Slc26a7/Abcb1a/Slc26a1/Tg/Lrrc8c/Gabrg3/Gabra5/Clca3a1/Slc4a4/Slc4a5/Slc17a7/Lrrc8b/Slc4a11/Ano3	71	turquoise	BP
GO:0061337	cardiac conduction	40/4738	49/10362	0.816327	1.78531	5.05731	2.45741e-07	4.44486e-06	3.01064e-06	Slc4a3/Cav1/Kcnq1/Sptbn4/Ace2/Ace/Ryr2/Cxadr/Ehd3/Dsc2/Abcc9/Irx3/Agt/Kcnj5/Hcn4/Tbx18/Scn5a/Ank2/Gjc1/Hrc/Kcnh2/Pln/Kcne2/Cacna2d1/Kcnd3/Pkp2/Isl1/Dsg2/Kcna5/Scn4b/Kcne4/Scn3b/Gja1/Cacna1c/Kcnn2/Dsp/Gja5/Ctnna3/Scn2b/Kcne5	40	turquoise	BP
GO:0072657	protein localization to membrane	215/4738	366/10362	0.587432	1.28471	5.0899	2.47384e-07	4.45832e-06	3.01975e-06	Itgb2l/Ins2/Cdh1/Ift20/Ramp2/Itga3/Folr1/Nherf2/Apoe/Cacnb3/Grik5/Bbs1/Slc4a1/Cacna2d2/Sptbn4/Clip3/Lama5/Stac2/Cacng2/Egfr/Sptbn1/Efr3b/Grin2c/Cyp46a1/Ptch1/Nkd2/Htr1a/Camk2g/Gpc5/Emp2/Shank3/Nectin3/Arl6/Mylk/Adcy6/Krt18/Glp1r/Ehd3/Nrxn1/Cript/Rock1/Cdh2/Slc1a1/Sorbs1/Arl3/Farp1/Nptx1/Arhgef9/Pard3/Myo5b/Vil1/Zfand2b/Lypd1/Nfasc/Atp2b4/Cnih3/Atp1b1/Optn/Gsn/Stom/Grin1/Itga4/Mal/Epb41l1/Tnik/Slc7a11/P2ry1/Ift80/Gpsm2/Rab13/Glrb/Tspan5/Lrrc7/Ephb2/Hpca/Arhgef16/Prkcz/Kcnip4/Nsg1/Prkg2/Tesc/Rilpl2/Ptn/Grip2/Grin2b/Ift122/Clec2i/Sytl2/Stx1b/Tub/Ano1/Gpc4/Fgf13/Chrdl1/L1cam/Ank1/Sorbs2/Necab2/Thy1/Olfm2/Anxa2/Stac/Folr2/Ccdc88a/Ank2/Acsl3/Rtp1/Arhgap44/Cplx1/Nrxn2/Zdhhc15/Ypel4/Gpc1/Myo5a/Dbn1/Grip1/Wnk4/Tpbg/Trmt10b/Frmpd1/Grin3b/Palm/Zdhhc23/Tcaf1/Dpp10/Dchs1/Tspan15/Rab11fip3/Slc30a1/Fermt2/Cpe/Reep2/Dag1/Mrap/Magi2/Negr1/Sh3pxd2b/Ramp3/Nacad/Wnk3/Stx3/Agrn/Pkp2/S100a10/Reln/Golga7b/Sgtb/Tmem108/Aqp11/Lhfpl4/Crb3/Tram1l1/Dok7/Wdr72/Tmem88/Frrs1l/Gpr158/Trarg1/Ar/Mapk10/Cd24a/Dusp18/Slitrk3/Zdhhc22/Rapgef4/Scn3b/Pls1/Fzd9/C1ql3/Neto1/Lgals3/Kcnb1/Vwc2/Mtcl1/Cemip/Ezr/Epha3/Dlg2/Lrrtm4/Reep1/Tnfaip6/Gper1/Shisa6/Pkp3/Syne3/Gpc3/Grik2/Skap1/Musk/Gpc6/Grin2a/Nptx2/Dpp6/Kalrn/Flot2/Erbb4/Erbb2/Cav3/Nlgn1/Cacng3/Rtp3/Nrxn3/Lgi1/Afdn/Rap1a/Ank3/Cacng7/Gpr179/Plekhf1/Ehd2/Prnp/Rab26/Slc5a3/Kcnb2/Kcnj11	215	turquoise	BP
GO:0021872	forebrain generation of neurons	50/4738	65/10362	0.769231	1.68231	5.06473	2.68415e-07	4.81981e-06	3.26459e-06	Nkx2-1/Chd5/Gata2/Kcnq2/Nr2e1/Ascl1/Foxg1/Gli3/Tfap2a/Id4/Drd1/Fezf2/Wnt5a/Dct/Shank3/Robo1/Dlx2/Lhx6/Slc4a10/Pax6/Lef1/Sema3a/Dlx5/Fgfr2/Dcx/Slit2/Fgfr1/Drd2/Eomes/Emx1/Aspm/Tbr1/Arx/Gdpd5/Gsx2/Atf5/Tox/Inhba/Dlx1/Hes5/Bcl11b/Ndnf/Robo2/Cntn2/Pou3f4/Erbb4/Sema3e/Sox2/Sox1/Mir9-1	50	turquoise	BP
GO:0003351	epithelial cilium movement involved in extracellular fluid movement	38/4738	46/10362	0.826087	1.80665	5.03251	2.72277e-07	4.85398e-06	3.28774e-06	Odad4/Rsph14/Dnah11/Dnah1/Cfap54/Ccdc103/Ccdc88c/Dnah5/Dnaaf11/Spag6l/Rsph9/Rsph1/Aqp4/Cfap45/Ccdc39/Vangl1/Spag17/Dnajb13/Jhy/Stk36/Cfap53/Nme5/Cfap221/Rsph4a/Odad3/Ccdc40/Ak7/Nek10/Cfap43/Iqub/Spag16/Daw1/Dnah9/Kif27/Dnai1/Gmnc/Spef2/Dnaaf4	38	turquoise	BP
GO:0006858	extracellular transport	38/4738	46/10362	0.826087	1.80665	5.03251	2.72277e-07	4.85398e-06	3.28774e-06	Odad4/Rsph14/Dnah11/Dnah1/Cfap54/Ccdc103/Ccdc88c/Dnah5/Dnaaf11/Spag6l/Rsph9/Rsph1/Aqp4/Cfap45/Ccdc39/Vangl1/Spag17/Dnajb13/Jhy/Stk36/Cfap53/Nme5/Cfap221/Rsph4a/Odad3/Ccdc40/Ak7/Nek10/Cfap43/Iqub/Spag16/Daw1/Dnah9/Kif27/Dnai1/Gmnc/Spef2/Dnaaf4	38	turquoise	BP
GO:0048008	platelet-derived growth factor receptor signaling pathway	59/4738	80/10362	0.7375	1.61291	5.05103	3.05331e-07	5.42373e-06	3.67365e-06	Hip1r/Ift20/Ddr1/Kit/Tek/Egfr/Flt4/Myocd/Ror2/Apod/Vegfa/Lox/Pdgfrb/Snca/Epha4/Ddr2/Ltk/Tyro3/Schip1/Pdgfc/F3/Epha7/Nr4a3/Npr2/Epha8/Ephb2/Epha10/Pdgfra/Epha5/Flt1/Ephb4/Epha1/Ret/Iqgap1/Fgfr2/Plat/Fgfr1/Smpd3/Bcar1/Pdgfd/Ephb1/Mst1r/Cspg4/Tie1/Ston1/Tiparp/Ndrg4/Flt3/Ptgir/Epha3/Fgfr3/Ntrk2/Alk/Epha6/Musk/Ntrk3/Erbb4/Erbb2/Kdr	59	turquoise	BP
GO:0030178	negative regulation of Wnt signaling pathway	76/4738	109/10362	0.697248	1.52488	5.05619	3.08697e-07	5.46394e-06	3.70088e-06	Axin2/Cdh1/Sox9/Apoe/Cav1/Tle1/Bicc1/Wnt11/Sfrp5/Apc2/Grb10/Nxn/Ccdc88c/Gli3/Sfrp4/Ror2/Nkd2/Fgf9/Wnt5a/Fzd6/Cby1/Snai2/Nfatc4/Cdh2/Limd1/Gli1/Sox17/Dab2ip/Frzb/Mdk/Bmp2/Ift80/Wwtr1/Sfrp2/Dkk2/Mllt3/Ptpru/Draxin/Wnt5b/Dkk3/Sfrp1/Nkd1/Tbx18/Sox10/Rnf43/Tpbg/Lzts2/Sostdc1/Egr1/Six3/Nphp4/Rbms3/Ankrd6/Znrf3/Isl1/Notum/Hic1/Cxxc4/Shisa2/Dact1/Fzd1/Tmem88/Nog/Tsku/Shisa3/Shisa6/Cthrc1/Gpc3/Sox13/Trabd2b/Apcdd1/Mcc/Tmem88b/Sox2/Grem1/Dact3	76	turquoise	BP
GO:0042692	muscle cell differentiation	179/4738	298/10362	0.600671	1.31367	5.04275	3.21798e-07	5.67555e-06	3.84421e-06	Tbx2/Ccnd2/Ins2/Sox9/Ift20/Col6a1/Ramp2/Ifrd1/Prkd1/Lamb1/Pax3/Ccn4/Klf5/Nid1/Kit/Gata6/Tcf23/Nphs1/Casq1/Fhl2/Tbx1/Ccl8/Cacna2d2/Actn1/Notch4/Cntnap1/Cacnb4/Rarb/Tbx3/Myh11/Hey2/Lama2/Mybpc1/Avpr1a/Csrp2/Sgcd/Myocd/Sdc1/Id2/Myh10/Tshz3/Dpf3/Edn1/Fgf10/Bmpr1a/Ldb3/Bmp4/Fgf9/Ednrb/Col14a1/Wnt7b/Ppara/Cby1/Plec/Popdc2/Cxadr/Adamts5/Nfatc4/Vegfa/Sik1/Myom1/Cdh2/Lox/Megf10/Pdgfrb/Igfbp5/Speg/Hdac4/Csrp1/Lamc1/Capn2/Itga8/Bmp2/Casq2/Sypl2/Pitx2/Lmna/Cth/Cavin4/Smarcd3/Uchl1/Pdgfra/Kel/Wnt5b/Kcnj8/Dmpk/Nox4/Ryr1/Adm/Fgfr2/Ednra/Sorbs2/Slc25a4/Mylk3/Irx3/Agt/Barx2/Olfm2/Tmod2/Neo1/Tpm1/Rbpms2/Tbx18/Cripto/Lama1/Ank2/Adamts15/Adgrb3/Dysf/Fhod3/Six4/Adgrb1/Tanc1/Dner/Wnt4/Smad6/Myom3/Ccn3/Nek5/Rara/AW551984/Cdon/Rbm24/Rgs4/Alpk3/Synpo2l/Cntnap2/Hey1/Chrnb1/Pgm5/Isl1/Foxf1/Mamstr/Il36g/Wfikkn2/Dock5/Dmd/Adra1a/Myorg/Lmod1/Msx1/Bdnf/Igf2/Myof/Ntf3/Nrap/Krt8/Adra1b/Six1/Sox6/Lamb2/Prkg1/Gper1/Nebl/Actn4/Smyd1/Bcl2/Hopx/H3f3a/Cxcl12/Akap6/Cav3/Cfl2/Nrg1/Cyp26b1/Scgb3a1/Mir145a/Myl9/Flnc/Prdm6/Popdc1/Ehd2/Grem1/Klhl41/Xirp1/Neu2/Syne1/Bvht/Ntn3	179	turquoise	BP
GO:0072028	nephron morphogenesis	48/4738	62/10362	0.774194	1.69316	5.02443	3.30266e-07	5.80425e-06	3.93138e-06	Sox9/Irx2/Pgf/Bmp7/Gata3/Lama5/Wnt11/Gli3/Ptch1/Bmp4/Gdnf/Vegfa/Six2/Sox8/Eya1/Kif26b/Bmp2/Wnt2b/Irx3/Agt/Wnt6/Lif/Six4/Wnk4/Lzts2/Tmem59l/Fgf1/Wnt4/Dchs1/Fgf2/Hey1/Greb1l/Tcf21/Fat4/Hs3st3a1/Hes5/Osr1/Nog/Lgr4/Six1/Tacstd2/Agtr1b/Gpc3/Bcl2/Irx1/Erbb4/Grem1/Foxd1	48	turquoise	BP
GO:0061037	negative regulation of cartilage development	25/4738	27/10362	0.925926	2.025	4.8947	3.41467e-07	5.97989e-06	4.05035e-06	Wnt9a/Sox9/Rarg/Ccn4/Rarb/Efemp1/Rflnb/Gli3/Bmp4/Snai2/Ltbp3/Frzb/Ctsk/Adamts7/Rflna/Rara/Gdf5/Tgfb2/Adamts12/Gli2/Nog/Pthlh/Mkx/Chadl/Grem1	25	turquoise	BP
GO:0015849	organic acid transport	140/4738	225/10362	0.622222	1.3608	5.02201	3.65906e-07	6.38532e-06	4.32496e-06	Pparg/Slc19a1/Folr1/Cd36/Apoe/Crabp2/Slc25a18/Slc1a2/Slc1a6/Trh/Slc16a12/Slc38a3/Slc47a1/Cltrn/Ace2/Cacnb4/Slc6a8/Grm1/Fabp7/Slc6a15/Slc17a8/Slc5a8/Avpr1a/Adora2a/Acsl6/Ace/Llgl2/Slc13a5/Nos2/Gfap/Arg2/Slc25a29/Edn1/Htr1a/Emb/Slc7a4/Grik1/Grm2/Slc22a3/Lhcgr/Syt4/Slc27a6/Slc22a6/Anxa1/Slc1a1/Slco3a1/Snca/Lrp2/Slc27a2/Fabp5/Ntsr1/Slc7a11/Trpc4/Slc6a17/Slc16a4/Slc6a9/Slc2a1/Mfsd2a/Htr6/Fabp3/Slc10a4/Slc6a13/Slc6a12/Grin2b/Slco1c1/Slco1b2/Slco1a4/Kcnj8/Slc6a11/Slc6a1/Pianp/Ttyh1/Slc7a10/Slc17a6/Stard10/Abcc6/Slc38a5/Slc7a3/Slc7a2/Slc27a1/Agt/Aqp9/Drd2/Rbp2/Ptgs2/Cck/Slco2a1/Folr2/Acsl3/Slc16a8/Myo6/Kcnk1/Pla2g3/Ttyh2/Slc25a21/Fxyd1/Slc6a20a/Sstr4/Kcnk2/Slc32a1/Rgs4/Hrh3/Atp8b1/Kmo/Abcc8/Thbs1/Slc26a7/Abcb1a/Atp1a3/Slc16a11/Slc22a2/Pla2g5/Htr2c/Acacb/Npy5r/Proca1/Kcnj10/Rbp1/Slc26a1/Cldn2/Bdnf/Htr1b/Ptges/Slc29a4/Gja1/Slc6a7/Prkg1/Ceacam2/Pla2r1/Lrrc8c/Ntrk2/Grm7/Ces1d/Abat/Fabp4/Slc22a8/Slco1a5/Slc7a14/Slc17a7/Lrrc8b	140	turquoise	BP
GO:0016079	synaptic vesicle exocytosis	63/4738	87/10362	0.724138	1.58369	5.01794	3.70071e-07	6.43535e-06	4.35885e-06	Grik5/Ppfia3/Cacna1e/Cacna1b/Syt5/Syngr3/Cacnb4/Cadps2/Rph3al/Doc2b/Trim9/Stxbp5l/Slc4a8/Syt4/Syt7/Cplx2/Snca/Syt2/Syt13/Snap25/Napb/P2ry1/Pfn2/Rimbp2/Rph3a/Npy/Wnt7a/Erc1/Stx1b/Syp/Rab3a/Cspg5/Syde1/Cplx1/Unc13a/Rims4/Brsk1/Syt1/Lrrk2/Npy1r/Syn1/Rims2/Cplx3/Erc2/Rims1/Syt12/Htr1b/Sv2c/Sv2b/Ppfia2/Cadps/Kcnh1/Pclo/Unc13c/Otof/Syt9/Syt10/Nlgn1/Sptbn2/Rap1a/Syt11/Septin5/Prkcg	63	turquoise	BP
GO:0055123	digestive system development	70/4738	99/10362	0.707071	1.54636	5.01346	3.84599e-07	6.64576e-06	4.50136e-06	Cdh1/Sox9/Tcf7/Hip1r/Klf5/Kit/Gata6/Chrd/Rarres2/Kcnq1/Aldh1a2/Wnt11/Rarb/Sfrp5/Ascl1/Egfr/Cobl/Myocd/Id2/Ccdc103/Gli3/Fgf10/Fgf9/Wnt5a/Ednrb/Trp63/Six2/Pcsk5/Sox17/Col3a1/Nckap1/Nkx2-2/Ccdc39/Hmgcs2/Sfrp2/Pdgfc/Pitx2/Npr2/Trp73/Pdgfra/Fgfr2/Cckbr/Sfrp1/Dnaaf1/Clmp/Stra6/Rbpms2/Sox10/Dchs1/Nodal/Foxf2/Tgfb2/Ccdc40/Alx4/Foxf1/Filip1l/Dact1/Fzd5/Tcf21/Fat4/Gli2/Igf2/Oxtr/Lgr4/Yap1/Fgfr3/Bcl2/Sox11/Zic3/Foxl1	70	turquoise	BP
GO:0002028	regulation of sodium ion transport	41/4738	51/10362	0.803922	1.75818	4.98173	3.86194e-07	6.64576e-06	4.50136e-06	Kcnq1/Sptbn4/Fgf12/Sik1/Fgf14/Atp2b4/Atp1b1/Stk39/Nkain4/Ahcyl1/Nos3/Tesc/Nos1/Dmpk/Fgf13/Nedd4/Drd2/Scn5a/Wnk4/Fxyd1/Fxyd7/Wnk2/Ptpn3/Wnk3/Atp1b2/Agrn/Dmd/Scn4b/Osr1/Scn3b/Neto1/Plcb1/Cntn1/Nkain3/Fxyd2/Cav3/Fxyd6/Ank3/Nkain2/Scn2b/Nkain1	41	turquoise	BP
GO:1904888	cranial skeletal system development	41/4738	51/10362	0.803922	1.75818	4.98173	3.86194e-07	6.64576e-06	4.50136e-06	Tulp3/Rab23/Chrd/Twist2/Tbx1/Pax5/Tmem107/Tgfb3/Gli3/Tfap2a/Msx2/Bmp4/Trp63/Dlx2/Six2/Prrx1/Irf6/Lrp2/Tbx15/Mmp16/Pdgfra/Fgfr2/Ednra/Irx5/Six4/Gna11/Twist1/Nodal/Runx2/Tgfb2/Prrx2/Sh3pxd2b/Insig1/Foxc2/Nog/Six1/Gas1/Frem1/Zic3/Cplane2/Dlx1as	41	turquoise	BP
GO:0007215	glutamate receptor signaling pathway	39/4738	48/10362	0.8125	1.77694	4.95186	4.42651e-07	7.59093e-06	5.14156e-06	Grik3/Gria3/Grin2d/Grik5/Grm3/Grid2ip/Grm1/Gria1/Grin2c/Shank3/Grik1/Grm2/Nrxn1/Grm8/Slc1a1/Homer2/Gria4/Grin1/Grin2b/Nlgn3/Plp1/Cx3cl1/Necab2/Gria2/Unc13a/Sstr1/Grin3b/Grin3a/Atp1a3/Frrs1l/Grm5/Kcnb1/Plcb1/Grik2/Grm7/Grin2a/Kalrn/Grm4/Prnp	39	turquoise	BP
GO:0045665	negative regulation of neuron differentiation	49/4738	64/10362	0.765625	1.67442	4.9673	4.56253e-07	7.77995e-06	5.26958e-06	Sox9/Cav1/Bmp7/Nr2e1/Ascl1/Id2/Slc6a4/Foxg1/Gli3/Id4/Fezf2/Dlx2/Sox8/Mib1/Gdf11/Fuom/Gpr37l1/Lmx1a/Pax6/Jag1/Nkx2-2/Casz1/Trp73/Dtx1/Irx3/Dixdc1/Aspm/Mag/Apbb1/Notch3/Six3/Olig2/Hey1/Rap1gap/Disp3/Dlx1/Isl1/Zfp536/Dmd/Sox3/Cd24a/Hes5/Bex1/Cntn2/Fgfr3/Sox21/Cntn4/Sox2/Tunar	49	turquoise	BP
GO:0022612	gland morphogenesis	71/4738	101/10362	0.70297	1.5374	4.98122	4.56813e-07	7.77995e-06	5.26958e-06	Tbx2/Cdh1/Sox9/Rarg/Edar/Ddr1/Pax3/Cav1/Nfib/Bmp7/Lama5/Sulf1/Etv4/Tbx3/Perp/Ntn4/Egfr/Ccl11/Ntn1/Tgfb3/Gli3/Id4/Ptch1/Msx2/Fgf10/Bmp4/Wnt5a/Nkx3-1/Vdr/Trp63/Snai2/Robo1/Twsg1/Lims2/Gli1/Igfbp5/Pax6/Fgf7/Mdk/Tnc/Sema3c/Hgf/Sema3a/Ptn/Itpr1/Plxnd1/Fgfr2/Sfrp1/Slit2/Fgfr1/Pgr/Lama1/Foxa1/Sostdc1/Fgf1/Wnt4/Tgfb2/Cyp7b1/Dag1/Nrg3/Ar/Gli2/Nog/Pthlh/Ceacam2/Bcl2/Fgf18/Eda/Csmd1/Cav3/Esrp2	71	turquoise	BP
GO:0051668	localization within membrane	234/4738	405/10362	0.577778	1.2636	4.96687	4.62484e-07	7.84955e-06	5.31673e-06	Itgb2l/Ins2/Cdh1/Ift20/Ramp2/Itga3/Folr1/Nherf2/Apoe/Cacnb3/Grik5/Bbs1/Slc4a1/Cacna2d2/Sptbn4/Clip3/Lama5/Steap2/Stac2/Rab11fip4/Slc12a5/Cacng2/Egfr/Sptbn1/Efr3b/Cacng4/Grin2c/Llgl2/Cyp46a1/Ptch1/Nkd2/Htr1a/Camk2g/Gpc5/Emp2/Shank3/Nectin3/Arl6/Stxbp5l/Mylk/Adcy6/Krt18/Glp1r/Ehd3/Nrxn1/Cript/Rock1/Cdh2/Cnih2/Slc1a1/Sorbs1/Arl3/Farp1/Nptx1/Arhgef9/Pard3/Myo5b/Vil1/Zfand2b/Lypd1/Nfasc/Atp2b4/Cnih3/Atp1b1/Optn/Gsn/Stom/Grin1/Itga4/Mal/Atp9a/Epb41l1/Tnik/Slc7a11/P2ry1/Ift80/Gpsm2/Rab13/Glrb/Lmna/Tspan5/Lrrc7/Ephb2/Hpca/Arhgef16/Prkcz/Kcnip4/Nsg1/Prkg2/Tesc/Rilpl2/Ptn/Grip2/Grin2b/Ift122/Clec2i/Sytl2/Stx1b/Tub/Ano1/Gpc4/Fgf13/Chrdl1/L1cam/Ank1/Sorbs2/Necab2/Cdh13/Thy1/Olfm2/Anxa2/Stac/Folr2/Ccdc88a/Ank2/Acsl3/Rtp1/Arhgap44/Cplx1/Nrxn2/Zdhhc15/Ypel4/Gpc1/Pla2g3/Myo5a/Dbn1/Grip1/Wnk4/Tpbg/Trmt10b/Frmpd1/Grin3b/Palm/Zdhhc23/Ndrg4/Tcaf1/Micall2/Dpp10/Dchs1/Tspan15/Rab11fip3/Slc30a1/Fermt2/Cpe/Reep2/Lmtk2/Dag1/Mrap/Magi2/Negr1/Cacng5/Sh3pxd2b/Ramp3/Nacad/Wnk3/Stx3/Agrn/Pkp2/S100a10/Reln/Golga7b/Sgtb/Tmem108/Aqp11/Lhfpl4/Crb3/Tram1l1/Dok7/Wdr72/Tmem88/Frrs1l/Gpr158/Trarg1/Ar/Mapk10/Cd24a/Dusp18/Slitrk3/Zdhhc22/Rapgef4/Scn3b/Pls1/Fzd9/C1ql3/Neto1/Lgals3/Kcnb1/Vwc2/Mtcl1/Cemip/Ezr/Epha3/Dlg2/Lrrtm4/Reep1/Cacng8/Tnfaip6/Gper1/Shisa6/Pkp3/Syne3/Gpc3/Grik2/Skap1/Musk/Gpc6/Grin2a/Nptx2/Dpp6/Kalrn/Flot2/Erbb4/Erbb2/Cav3/Nlgn1/Cacng3/Rtp3/Nrxn3/Lgi1/Afdn/Rap1a/Ank3/Cacng7/Gpr179/Popdc1/Plekhf1/Ehd2/Arhgap8/Prnp/Rab26/Wipf3/Slc5a3/Kcnb2/Kcnj11	234	turquoise	BP
GO:0048738	cardiac muscle tissue development	112/4738	174/10362	0.643678	1.40772	4.97819	4.65495e-07	7.87369e-06	5.33308e-06	Tbx2/Ccnd2/Ift20/Pax3/Ccn4/Gata6/Fhl2/Bmp7/Tbx1/Aldh1a2/Rarb/Jph2/Erbb3/Tbx3/Myh11/Hey2/Sgcd/Myocd/Id2/Myh10/Ryr2/Edn1/Bmpr1a/Bmp4/Fgf9/Zfpm2/Angpt1/Col14a1/Ppara/Cby1/Plec/Popdc2/Cxadr/Vegfa/Sik1/Pdgfrb/Rbp4/Gli1/Speg/Tnni1/Lrp2/Dll4/Bmp2/Ccm2l/Col11a1/Pitx2/Lmna/Cavin4/Hspg2/Trp73/Pdgfra/Tgfbr3/Adamts9/Kcnj8/Nox4/Fgfr2/Fgfr1/Ednra/Sorbs2/Slc25a4/Mylk3/Irx3/Tbx20/Agt/Bmp5/Tpm1/Tbx18/Cripto/Fkbp1a/Fhod3/Gjc1/Sgcg/Fgf1/Fgf2/Kcnk2/Rara/AW551984/Rgs4/Pln/Alpk3/Tgfb2/Ncam1/Hey1/Pkp2/Isl1/Dsg2/Adra1a/Foxc2/Tenm4/Nog/Nrap/Foxc1/Adra1b/Gja1/Sox6/Prkg1/Myh7/Yap1/Nebl/Dsp/Gja5/Akap6/Erbb4/Cav3/Nrg1/Zic3/Popdc1/Grem1/Heg1/Xirp1/Kcnj11/Bvht	112	turquoise	BP
GO:2000177	regulation of neural precursor cell proliferation	61/4738	84/10362	0.72619	1.58818	4.96786	4.81036e-07	8.1089e-06	5.49239e-06	Ngfr/Lhx2/Nes/Vax1/Fzd3/Gata2/Nr2e1/Ascl1/Id2/Slc6a4/Foxg1/Gli3/Id4/Wnt5a/Dct/Vegfa/Adcyap1/Cdh2/Lims2/Gpr37l1/Optn/Lrp2/Pax6/Mdk/Dll4/Smarcd3/Ptn/Smarca1/Vegfc/Cx3cl1/Drd2/Sox10/Emx1/Aspm/Slc16a2/Lrrk2/Fgf2/Cdon/Six3/Pde9a/Tox/Disp3/Gjc2/Cd24a/Dmrta2/Bdnf/Nog/Fzd9/Bex1/Fgfr3/Ntrk3/Tafa1/Cend1/Erbb2/Nrg1/Afdn/Insm1/Ptprz1/Spint2/Sox2/Rassf10	61	turquoise	BP
GO:0007015	actin filament organization	183/4738	307/10362	0.596091	1.30365	4.95711	4.98538e-07	8.37544e-06	5.67293e-06	Hip1r/Rnd2/Cnn1/Aif1l/Esam/Rhoc/Crhr2/Cnn2/Nphs1/Spire2/Trpv4/Elmo3/Actn1/Dstn/Wnt11/Tenm1/Pls3/Sdc4/Rnd3/Baiap2l2/Shroom1/Alox15/Gdpd2/Wasf1/Ccn2/Cobl/Sptbn1/Cyfip2/Ccl11/Gas2l2/Rflnb/Myh10/Tgfb3/Carmil1/Cap2/Iqgap2/F2rl1/Fam107a/Rgcc/Sorbs3/Carmil3/Sema5a/Rapgef3/Emp2/Plec/Rhpn1/Shank3/Tagln3/Spag6l/Enah/Arhgap28/Dpysl3/Sorbs1/Baiap2/Myo5b/Tmeff2/Vil1/Spta1/Myoc/Ermn/Gsn/Nckap1/Mkks/Pfn2/Fmn2/Tpm2/Stmn1/Shroom3/Rhof/Wasf3/Eln/Cald1/Epha1/Add2/Tacr1/Clec2i/Rhpn2/Iqgap1/Nox4/Cttn/Pak3/Arhgap6/Dlc1/Slit2/Pdlim3/Cx3cl1/Bcar1/Tmod2/Kank2/Cgnl1/Ooep/Tpm1/Kank1/Ccdc88a/Gas7/Phldb2/Arhgef5/Myo6/Myo5c/Ppargc1b/Fhod3/Myo5a/Dbn1/Kank4/Myo1d/Pawr/Frmd7/Cracd/Cdc42ep3/Micall2/Wnt4/Plekhg2/Inf2/Fermt2/Limch1/Rflna/Mical2/Rgs4/Lpar1/Pakap/Shank1/Baiap2l1/Arpin/Synpo2l/Rhou/Daam2/Sh3pxd2b/Plekhh2/Shtn1/Cdc42ep4/Coro2b/Kirrel1/Fhdc1/Rhod/S100a10/Kank3/Id1/Dnai3/Trpv3/Synpo/Shroom2/Cdc42ep2/Ppm1e/Rhoj/Samd14/Lmod1/Nrap/Pls1/Cdc42ep1/Synpo2/Carmil2/Fam171a1/Gja1/Tacstd2/Ezr/Pcdh15/Arhgef15/Nebl/Cnn3/Actn4/Rnd1/Kbtbd13/Pdlim1/Magel2/Bcl2/Sptan1/Tac1/Cav3/Cfl2/Ctnna2/Cdc42ep5/Clasp1/Nck2/Myo1h/Shroom4/Fat1/Arhgef10/Sh3d21/Xirp1/Tmsb10/Wipf3/Lrrc78/Pdxp	183	turquoise	BP
GO:0030509	BMP signaling pathway	76/4738	110/10362	0.690909	1.51102	4.94542	5.53507e-07	9.2675e-06	6.27715e-06	Pparg/Itga3/Dlx3/Gata6/Htra1/Chrd/Cav1/Bmp7/Sulf1/Fstl3/Sfrp4/Ror2/Msx2/Bmpr1a/Bmp4/Wnt5a/Fstl1/Crim1/Twsg1/Bambi/Ark2c/Tfap2b/Acvr1c/Lrp2/Fbn1/Bmp2/Smad9/Lef1/Sfrp2/Ccn1/Tgfbr3/Dlx5/Usp9x/Chrdl1/Sfrp1/Cdh5/Smpd3/Bmper/Tbx20/Bmp5/Neo1/Rbpms2/Fstl5/Scx/Crb2/Sostdc1/Fstl4/Zcchc12/Smad6/Tob1/Gdf5/Hjv/Egr1/Scube3/Bmp6/Runx2/Nbl1/Dlx1/Id1/Fzd1/Zfp423/Vwc2l/Hes5/Msx1/Nog/Grem2/Vwc2/Bmpr1b/Tnfaip6/Gpc3/Elapor2/Kdr/Sox11/Rgma/Grem1/Foxd1	76	turquoise	BP
GO:0060021	roof of mouth development	50/4738	66/10362	0.757576	1.65682	4.91313	6.15907e-07	1.02776e-05	6.96129e-06	Tbx2/Vax1/Tbx1/Wnt11/Tbx3/Tmem107/Tgfb3/Gli3/Tfap2a/Bmpr1a/Wnt5a/Col2a1/Snai2/Col11a2/Itgb8/Gdf11/Msc/Prrx1/Irf6/Itgb6/Schip1/Lef1/Ephb2/Pdgfra/Tgfbr3/Dlx6/Dlx5/Wnt7a/Gabrb3/Tiparp/Fras1/Twist1/Alx1/Tbc1d32/Foxf2/Tgfb2/Prdm16/Alx4/Inhba/Snai1/Wfikkn2/Fzd1/Insig1/Tcf21/Osr1/Msx1/Fzd2/Gas1/Sox11/Lrrc32	50	turquoise	BP
GO:0060828	regulation of canonical Wnt signaling pathway	100/4738	153/10362	0.653595	1.42941	4.91137	6.5925e-07	1.09639e-05	7.42617e-06	Axin2/Cdh1/Sox9/Ift20/Col1a1/Folr1/Apoe/Cav1/Tle1/Gprc5b/Bicc1/Wnt11/Sfrp5/Rspo3/Egfr/Apc2/Lgr5/Ccdc88c/Gli3/Sfrp4/Ror2/Nkd2/Fgf10/Fgf9/Wnt5a/Gpc5/Sema5a/Fzd6/Cby1/Snai2/Ptk7/Bambi/Cdh2/Limd1/Gli1/Sox17/Lmx1a/Dab2ip/Frzb/Mdk/Bmp2/Wwtr1/Sfrp2/Dkk2/Reck/Mllt3/Ptpru/Draxin/Dlx5/Wnt5b/Dkk3/Fgfr2/Adgra2/Sfrp1/Nkd1/Tbx18/Kank1/Sox10/Aspm/Tpbg/Lzts2/Sostdc1/Lrrk2/Fgf2/Wnk2/Egr1/Nphp4/Rbms3/Ankrd6/Daam2/Znrf3/Isl1/Notum/Dact1/Fzd1/Amer3/Tmem88/Nog/Fzd9/Shisa3/Lgr4/Tmem198/Rspo2/Yap1/Shisa6/Cthrc1/Fgfr3/Gpc3/Thra/Eda/Cdh3/Sox7/Sox13/Spin4/Mcc/Tmem88b/Sox2/Grem1/Dact3/Ankrd66	100	turquoise	BP
GO:0035791	platelet-derived growth factor receptor-beta signaling pathway	40/4738	50/10362	0.8	1.7496	4.87661	6.85368e-07	1.13601e-05	7.69456e-06	Hip1r/Ddr1/Kit/Tek/Egfr/Flt4/Myocd/Ror2/Lox/Pdgfrb/Epha4/Ddr2/Ltk/Tyro3/Epha7/Epha8/Ephb2/Epha10/Pdgfra/Epha5/Flt1/Ephb4/Epha1/Ret/Fgfr2/Fgfr1/Ephb1/Mst1r/Tie1/Flt3/Epha3/Fgfr3/Ntrk2/Alk/Epha6/Musk/Ntrk3/Erbb4/Erbb2/Kdr	40	turquoise	BP
GO:0072078	nephron tubule morphogenesis	45/4738	58/10362	0.775862	1.69681	4.88428	6.94165e-07	1.14603e-05	7.76239e-06	Sox9/Irx2/Pgf/Gata3/Lama5/Wnt11/Gli3/Ptch1/Bmp4/Gdnf/Vegfa/Six2/Sox8/Eya1/Kif26b/Bmp2/Wnt2b/Irx3/Agt/Wnt6/Six4/Wnk4/Lzts2/Tmem59l/Fgf1/Wnt4/Dchs1/Fgf2/Hey1/Greb1l/Tcf21/Fat4/Hs3st3a1/Hes5/Osr1/Nog/Lgr4/Six1/Tacstd2/Agtr1b/Gpc3/Bcl2/Irx1/Grem1/Foxd1	45	turquoise	BP
GO:0046942	carboxylic acid transport	138/4738	223/10362	0.618834	1.35339	4.89648	6.96035e-07	1.14603e-05	7.76239e-06	Pparg/Slc19a1/Folr1/Cd36/Apoe/Crabp2/Slc25a18/Slc1a2/Slc1a6/Trh/Slc16a12/Slc38a3/Slc47a1/Cltrn/Ace2/Cacnb4/Slc6a8/Grm1/Fabp7/Slc6a15/Slc17a8/Slc5a8/Avpr1a/Adora2a/Acsl6/Ace/Llgl2/Slc13a5/Nos2/Gfap/Arg2/Slc25a29/Edn1/Htr1a/Emb/Slc7a4/Grik1/Grm2/Slc22a3/Lhcgr/Syt4/Slc27a6/Slc22a6/Anxa1/Slc1a1/Slco3a1/Snca/Lrp2/Slc27a2/Fabp5/Ntsr1/Slc7a11/Trpc4/Slc6a17/Slc16a4/Slc6a9/Slc2a1/Mfsd2a/Htr6/Fabp3/Slc10a4/Slc6a13/Slc6a12/Grin2b/Slco1c1/Slco1b2/Slco1a4/Kcnj8/Slc6a11/Slc6a1/Pianp/Ttyh1/Slc7a10/Slc17a6/Stard10/Abcc6/Slc38a5/Slc7a3/Slc7a2/Slc27a1/Agt/Aqp9/Drd2/Rbp2/Ptgs2/Cck/Slco2a1/Folr2/Acsl3/Slc16a8/Myo6/Kcnk1/Pla2g3/Ttyh2/Slc25a21/Slc6a20a/Sstr4/Kcnk2/Slc32a1/Rgs4/Hrh3/Atp8b1/Kmo/Abcc8/Thbs1/Slc26a7/Abcb1a/Atp1a3/Slc16a11/Slc22a2/Pla2g5/Htr2c/Acacb/Npy5r/Proca1/Kcnj10/Rbp1/Slc26a1/Cldn2/Bdnf/Htr1b/Ptges/Gja1/Slc6a7/Prkg1/Ceacam2/Pla2r1/Lrrc8c/Ntrk2/Grm7/Ces1d/Abat/Fabp4/Slc22a8/Slco1a5/Slc7a14/Slc17a7/Lrrc8b	138	turquoise	BP
GO:0090090	negative regulation of canonical Wnt signaling pathway	63/4738	88/10362	0.715909	1.56569	4.89134	7.23051e-07	1.18657e-05	8.03698e-06	Axin2/Cdh1/Sox9/Apoe/Cav1/Tle1/Bicc1/Wnt11/Sfrp5/Apc2/Ccdc88c/Gli3/Sfrp4/Ror2/Nkd2/Wnt5a/Fzd6/Cby1/Snai2/Cdh2/Limd1/Gli1/Sox17/Dab2ip/Frzb/Mdk/Bmp2/Wwtr1/Sfrp2/Dkk2/Mllt3/Ptpru/Draxin/Wnt5b/Dkk3/Sfrp1/Nkd1/Tbx18/Sox10/Tpbg/Lzts2/Sostdc1/Egr1/Nphp4/Rbms3/Ankrd6/Znrf3/Isl1/Notum/Dact1/Fzd1/Tmem88/Nog/Shisa3/Shisa6/Cthrc1/Gpc3/Sox13/Mcc/Tmem88b/Sox2/Grem1/Dact3	63	turquoise	BP
GO:0009611	response to wounding	213/4738	366/10362	0.581967	1.27276	4.87625	7.38264e-07	1.20754e-05	8.179e-06	Ins2/Clec10a/Alox12/Pparg/Col6a1/Fkbp10/Folr1/Vwf/Rhoc/Angptl4/Cd36/Apoe/Ddr1/Angptl2/Aqp1/Cnn2/Slc1a2/Ccn4/Fbln1/Slc4a1/D130043K22Rik/Cav1/Nfib/Nol3/Gata2/Entpd2/Tnr/Celsr1/Matn4/Sdc4/Vtn/C1qtnf1/Alox15/Nefh/Grin2c/Itgb4/Slc6a4/Myh10/Msx2/Pcsk1/F2rl2/F2rl1/Fgf10/Anxa8/Wnt5a/Nefl/Fzd6/Angpt1/Matn2/Ppara/Cldn1/Apod/Plec/Ptk2/Snai2/Serpind1/Mylk/Cxadr/Serping1/Wfdc1/Smoc2/Vegfa/Ptk7/Dpysl3/Anxa1/Syt7/Il33/Papss2/Slc1a1/Gli1/Pard3/Col3a1/Ecrg4/Tmeff2/Vil1/Epha4/Nppc/F5/Selp/Ddr2/Col5a1/Hc/Itgb6/Pax6/Prrg4/Mdk/Tyro3/Angpt4/Ccm2l/Chmp4c/Anxa5/Slc7a11/P2ry1/F3/Ccn1/Tnc/Svep1/Chmp5/Epb41l4b/Npr2/Plpp3/Pdpn/Ephb2/Arhgef19/Hgfac/Emilin1/Pdgfra/Pf4/Ptn/Chl1/Wnt7a/Gipr/Xylt1/Sytl4/F10/Angpt2/Plat/Ednra/Cx3cl1/Rab3a/Pou2f3/Mcam/Anxa2/Drd2/Neo1/Tpm1/Cspg5/Kank1/Phldb2/Ptprf/Prrg3/Dysf/Evpl/Tbxa2r/Htr2a/Dcbld2/Hpse/Prss56/Fgf1/Mag/Wnt4/Inhbb/Grhl3/Fgf2/Mfsd2b/Kcnk2/Fermt2/Scarf1/F13a1/Abhd2/Tgfb2/Ppl/Ajap1/Dag1/Ndp/Thbs1/Ctsg/S100a10/Foxf1/Rtn4r/Gpr4/Adra2c/Cxcr4/Cd109/Foxc2/Cd24a/Gap43/Gp5/Prrg1/F2r/Jaml/Myof/Nog/Ndnf/Ccr2/Tsku/Omg/Morn4/Bex1/F2rl3/Carmil2/Kcnb1/Rtn4rl2/Flrt3/Map1b/Lamb2/Prkg1/Yap1/Fgfr3/Mmrn1/Cadm4/Tafa5/Dsp/S100a9/Bcl2/Adra2b/Grin2a/Ntrk3/Erbb2/Cav3/Kdr/Nrg1/Clasp1/Mir338/Cldn19/Syt11/Cldn3/Rgma/Sox2/Thbd/Gp6/Clec7a/Mir22hg	213	turquoise	BP
GO:0019229	regulation of vasoconstriction	48/4738	63/10362	0.761905	1.66628	4.86865	7.72028e-07	1.25861e-05	8.52492e-06	Atp1a2/Cav1/Ahr/Egfr/Avpr1a/Ace/Asic2/Chga/Edn1/Drd1/Htr1a/Htr7/Itga4/Adra1d/Edn3/Svep1/Cd38/Nos1/Tacr1/Adm/Cx3cl1/Ptgs2/Rbfox2/Faah/Dusp5/Tbxa2r/Htr2a/Npy1r/Smad6/Apln/Htr2c/Dock5/Adra2c/Kcna5/Adra1a/Chrm3/F2r/Oxtr/Adra1b/Arhgap42/Gja1/Cacna1c/Hrh1/Pde5a/Agtr1b/Gja5/Adra2b/Wdr35	48	turquoise	BP
GO:0030510	regulation of BMP signaling pathway	57/4738	78/10362	0.730769	1.59819	4.86723	8.08878e-07	1.31007e-05	8.87345e-06	Pparg/Itga3/Gata6/Htra1/Chrd/Cav1/Sulf1/Fstl3/Sfrp4/Msx2/Bmp4/Wnt5a/Fstl1/Crim1/Twsg1/Bambi/Ark2c/Tfap2b/Lrp2/Fbn1/Sfrp2/Ccn1/Tgfbr3/Chrdl1/Sfrp1/Cdh5/Bmper/Tbx20/Neo1/Rbpms2/Fstl5/Crb2/Sostdc1/Fstl4/Smad6/Tob1/Gdf5/Hjv/Scube3/Nbl1/Dlx1/Fzd1/Zfp423/Vwc2l/Hes5/Msx1/Nog/Grem2/Vwc2/Tnfaip6/Gpc3/Elapor2/Kdr/Sox11/Rgma/Grem1/Foxd1	57	turquoise	BP
GO:0090288	negative regulation of cellular response to growth factor stimulus	57/4738	78/10362	0.730769	1.59819	4.86723	8.08878e-07	1.31007e-05	8.87345e-06	Ngfr/Pparg/Htra1/Chrd/Cav1/Fgfrl1/Gata3/Sulf1/Sema6a/Dcn/Fstl3/Wnt5a/Cnmd/Spry2/Crim1/Twsg1/Bambi/Spry4/Atp2b4/Dab2ip/Lrp2/Fbn1/Creb3l1/Sfrp2/Emilin1/Chrdl1/Adgra2/Sfrp1/Slit2/Bmper/Agt/Nedd4/Rbpms2/Cd59a/Ptprf/Gpc1/Sostdc1/Wnt4/Smad6/Apln/Tob1/Hjv/Thbs1/Nbl1/Mmrn2/Dlx1/Shisa2/Fzd1/Vwc2l/Adamts12/Nog/Grem2/Vwc2/Tnfaip6/Mmrn1/Cadm4/Grem1	57	turquoise	BP
GO:0042303	molting cycle	54/4738	73/10362	0.739726	1.61778	4.86166	8.24845e-07	1.32725e-05	8.98986e-06	Ngfr/Lhx2/Sox9/Col6a1/Dlx3/Edar/Fzd3/Lama5/Celsr1/Egfr/Lgr5/Msx2/Tert/Fgf10/Wnt5a/Fzd6/Trp63/Wnt10a/Igfbp5/Lamc1/Fgf7/Ptch2/Lrig1/Fgfr2/Barx2/Ptgs2/Fa2h/Myo5a/Hpse/Sostdc1/Foxq1/Trps1/Tgfb2/Mreg/Ldb2/Gorab/Alx4/Inhba/Snai1/Trpv3/Cd109/Sox18/Gli2/Tsku/Lgr4/Pkp3/Bcl2/Eda/Tnfrsf19/Cdh3/Sox21/Mpzl3/Runx3/Apcdd1	54	turquoise	BP
GO:0042633	hair cycle	54/4738	73/10362	0.739726	1.61778	4.86166	8.24845e-07	1.32725e-05	8.98986e-06	Ngfr/Lhx2/Sox9/Col6a1/Dlx3/Edar/Fzd3/Lama5/Celsr1/Egfr/Lgr5/Msx2/Tert/Fgf10/Wnt5a/Fzd6/Trp63/Wnt10a/Igfbp5/Lamc1/Fgf7/Ptch2/Lrig1/Fgfr2/Barx2/Ptgs2/Fa2h/Myo5a/Hpse/Sostdc1/Foxq1/Trps1/Tgfb2/Mreg/Ldb2/Gorab/Alx4/Inhba/Snai1/Trpv3/Cd109/Sox18/Gli2/Tsku/Lgr4/Pkp3/Bcl2/Eda/Tnfrsf19/Cdh3/Sox21/Mpzl3/Runx3/Apcdd1	54	turquoise	BP
GO:0021782	glial cell development	71/4738	102/10362	0.696078	1.52232	4.86565	8.33528e-07	1.33688e-05	9.05509e-06	Col6a1/Ndrg1/Cntnap1/Erbb3/Ascl1/Egfr/Adora2a/Id2/Itgb4/Aspa/Nr1d1/Gfap/Id4/Ror2/Drd1/Clu/Plec/Dhh/Pard3/Myoc/Vim/Lamc3/Abca2/Mdk/Mal/Nkx2-2/Ccdc39/Tspan2/Mxra8/Wasf3/Ano1/Gpm6b/Plp1/Agt/Cspg5/Mobp/Sox10/Fa2h/Ror1/Prdm8/Myrf/Mag/Lpar1/Adgrg6/Cntnap2/Dag1/Nkx6-2/Zfp488/Kcnj10/Dmd/Sh3tc2/Olig1/Hes5/Tenm4/Omg/Lamb2/Cntn2/Prx/Fgfr3/Cntn1/Ntrk2/S100a8/S100a9/Ntrk3/Gstp1/Erbb2/Nrg1/Sox11/Arhgef10/Pou3f1/Pou3f2	71	turquoise	BP
GO:0099505	regulation of presynaptic membrane potential	26/4738	29/10362	0.896552	1.96076	4.75527	9.0868e-07	1.45272e-05	9.83966e-06	Gabra2/Grik3/Gria3/Grin2d/Grik5/Gria1/Kcnj3/Gabrb1/Rimbp2/Kcnj8/Grik4/Htr3a/Grin3b/Kctd8/Kcna2/Kcna4/Kcnj6/Kcna1/Kctd16/Kcnmb4/Gabra5/Grik2/Kcnh1/Kcnc1/Scn1a/Kcnj11	26	turquoise	BP
GO:0010721	negative regulation of cell development	129/4738	207/10362	0.623188	1.36291	4.84086	9.25712e-07	1.47369e-05	9.9817e-06	Wnt3/Lhx2/Cdh1/Sema4f/Bcl11a/Tbx21/Ifrd1/Dll3/Efnb3/Hspb1/Vax1/D130043K22Rik/Bmp7/Gata2/Hmgb3/Map2/Tnr/Nr2e1/Fstl3/Id2/Ccl11/Rflnb/Nr1d1/Ntn1/Gli3/Id4/Tert/Bmpr1a/Bmp4/Sema3g/Wnt5a/Tsc22d1/Ednrb/Sema5a/Wnt7b/Ptk2/Snai2/Dlx2/Nfatc4/Vegfa/Tmem178/Adcyap1/Syt4/Cd74/Anxa1/Fas/Slit1/Trak2/Nppc/Gpr37l1/Grb14/Frzb/Pax6/Fbn1/Mdk/Zbtb46/Epha7/Brinp1/Npr2/Dab1/Ephb2/Sema3a/Casz1/Draxin/Dpysl5/Pf4/Dtx1/Ptn/Wnt7a/Clec2i/Pglyrp1/Fgf13/Sfrp1/Slit2/Mt3/Trpc6/Thy1/Ltf/Sox10/Cysltr2/Foxj1/Sema3f/Nkx6-1/Tmem98/Prtg/Fstl4/Mag/Mycn/Nodal/Rflna/Rara/Atf5/Dusp10/Prdm16/Abcc8/Daam2/Nkx6-2/Mbp/Trpc5/Dlx1/Id1/Trim46/Flt3/Rtn4r/Cd24a/Gpr68/Hes5/Bdnf/Nog/Pthlh/Lingo1/Gpr55/Il17d/Lin28a/Clec12a/Tnfaip6/Fgfr3/Ntrk3/Erbb2/Cav3/Sox11/Tnfrsf11b/S1pr3/Rgma/Runx3/Cdkn2b/Ttpa/Pira6/Lilrb4b	129	turquoise	BP
GO:0008285	negative regulation of cell population proliferation	277/4738	492/10362	0.563008	1.2313	4.82472	9.27744e-07	1.47369e-05	9.9817e-06	H19/Ngfr/Wnt9a/Axin2/Cdh1/Fap/Pparg/Sox9/Rarg/Cnn1/Marveld3/Apoe/Ddr1/Ndrg2/Chd5/Ndrg1/Gata6/Vax1/Fbln1/Cav1/Twist2/Fgfrl1/Nfib/Bmp7/Vipr2/Aldh1a2/Gata2/Ptgds/Ace2/Gata3/Wnt11/Sulf1/Sdc4/Cacnb4/Rarb/Etv4/Mmp9/Ptgis/Adora2b/Tbx3/Sfrp5/Wwc1/Ahr/Vip/Nr2e1/Ptprk/Enpp3/Timp3/Adora2a/Adarb1/Igfbp3/Septin4/Myocd/Slc6a4/Clmn/Arg2/Tgfb3/Gli3/Sfrp4/Gpld1/Tfap2a/Ogn/Ptch1/Msx2/Agtpbp1/Tert/Fgf10/Fezf2/Dlg5/Bmp4/Wnt5a/Tsc22d1/Rgcc/Cnmd/Nkx3-1/Spry2/Npr3/Rida/Vdr/Apod/Cd200/Snai2/Eaf2/Cxadr/Robo1/Ripply3/Wfdc1/Rps6ka2/Cyp1b1/Twsg1/Dusp1/Adcyap1/Lims2/Fas/Il33/Rbp4/Gdf11/Cpeb1/Tfap2b/Ecrg4/Igfbp5/Dnajb2/Nppc/Hdac4/Xcl1/Ptpn14/Irf6/Optn/Rgs5/Il2ra/Niban2/Acvr1c/Dab2ip/Frzb/Pax6/Dll4/Bmp2/Ccn5/Ift80/Bche/Npr1/Sfrp2/Lmna/Cth/Ddah1/Ift74/Pdpn/Podn/Hspg2/Ptpru/Nos3/Trp73/Ppargc1a/Tgfbr3/Tesc/Nos1/Flt1/Gpnmb/Ptn/Gkn3/Rerg/Ift122/Nr2f2/Nox4/Adm/Fgfr2/Dlc1/Sfrp1/Slit2/Cdh13/Cdh5/Agt/Bmp5/Kank2/Drd2/Tpm1/Ptgs2/Pth1r/Ephb1/Ift57/Sox10/Ptprf/Cysltr2/St18/Klf9/Slc16a2/Ptgdr2/Foxj1/Lif/Dhcr24/Tpbg/Lzts2/Plk5/Pawr/Sh3bp4/Ndrg4/Smad6/Tns2/Apln/Nodal/Fgf2/Ccn3/Tob1/Atoh8/Kcnk2/Wnk2/Rara/Dlec1/Gdf5/Atf5/Myo16/Zfp503/Tgfb2/Dusp10/Magi2/Gjb6/Abcc8/Thbs1/Dlk1/Pde9a/Pla2g5/Inhba/Rap1gap/Mmrn2/Fbxo2/Pkp2/Isl1/Itga1/Aqp11/Flt3/Ptgir/Ackr3/Zbtb7c/Fzd5/Cd109/Ar/Tent5b/Cd24a/Tmem196/Bcl11b/F2r/Msx1/Bdnf/Nog/Lgals3/Ptges/Gja1/Spn/Btla/Bmpr1b/Nrk/Prkg1/Gas1/Rxfp2/Plxnb1/Gper1/Pde5a/Fgfr3/Ceacam2/Tafa5/Nell1/Dach1/Gpc3/Slit3/Inca1/Bcl2/Nfe2/Fxyd2/Cend1/Gstp1/Agbl4/Cxcl12/Erbb4/Erbb2/Sox7/Sox11/Cldn19/Zbtb16/Insm1/Ptprz1/Cldn3/Mn1/Runx3/Spin4/Mcc/Cdkn2b/Spint2/Sox2/Grem1/Prnp/Xirp1/Col4a3/Srpx/Synj2bp/Lrrc32/Cdkn2d/Lilrb4b	277	turquoise	BP
GO:0007173	epidermal growth factor receptor signaling pathway	68/4738	97/10362	0.701031	1.53315	4.84211	9.38415e-07	1.48587e-05	1.00642e-05	Sox9/Fasl/Hip1r/Ddr1/Kit/Tek/Hap1/Mmp9/Erbb3/Egfr/Flt4/Efemp1/Tfap2a/Ror2/Spry2/Ptk2/Pdgfrb/Plce1/Afap1l2/Vil1/Epha4/Slc30a10/Ddr2/Dab2ip/Ltk/Tyro3/Bcar3/Epha7/Npr2/Epha8/Ephb2/Epha10/Pdgfra/Epha5/Flt1/Ephb4/Epha1/Wdr54/Ret/Iqgap1/Fgfr2/Fgfr1/Cdh13/Bcar1/Agt/Ephb1/Mst1r/Ccdc88a/Tie1/Ptprf/Itga1/Garem1/Flt3/Dbx2/Gprc5a/Epha3/Gper1/Fgfr3/Ceacam2/Ntrk2/Alk/Epha6/Musk/Ntrk3/Nrg2/Erbb4/Erbb2/Kdr	68	turquoise	BP
GO:0051051	negative regulation of transport	173/4738	290/10362	0.596552	1.30466	4.8298	9.51242e-07	1.50139e-05	1.01693e-05	Ins2/Rem1/Pparg/Oprm1/Unc119/Cd36/Apoe/Crhr2/Gstm7/Pde1c/Cnn2/Rab23/Trh/Atp1a2/Cav1/Kcnq1/Stc1/Mmp9/Erbb3/Mapt/Crhr1/Ahr/Calm3/Vip/Ahi1/Best3/Grb10/Igfbp3/Ace/Trim9/Chga/Sfrp4/Edn1/F2rl1/Htr1a/Dph3/Angpt1/Srebf2/Apod/Cd200/Stxbp5l/Asic1/Adcyap1/Syt4/Cd74/Anxa1/Htr7/Cnih2/Slc18a2/Slc15a1/Snca/Oprk1/Pnkd/Acvr1c/Abca2/Stk39/Fbn1/Pacsin3/Pkia/Edn3/Fabp5/Atp9a/Ntsr1/Anxa5/P2ry1/Kcnab1/Casq2/Mcub/Npy2r/Pip4p2/Slc6a9/Ephb2/Htr6/Nos3/Prkg2/Nos1/Cabp1/Kel/Wdr54/Sh3gl3/Stx1b/Sytl4/Il13ra2/Gpm6b/Rab11fip1/Sfrp1/Gnao1/Necab2/Pde4c/Cryab/Apoc3/Nedd4/Anxa2/Drd2/Neo1/Plscr1/Ptgs2/Snx33/Inha/Dysf/Lif/Myo5a/Htr2a/Wnk4/Cbarp/Pim3/Pawr/Npy1r/Inhbb/Rab11fip3/Ccn3/Slc30a1/Ankrd13b/Wnk2/Hrc/Kcnh2/Srcin1/Rgs4/Pln/Hrh3/Tgfb2/Kcne2/Plcb4/Gnaz/Abcc8/Maob/Thbs1/Apoc1/Oaz2/Wnk3/Mdfic/Agrn/Sestd1/Foxf1/Kcnj6/Npy5r/Cnr1/Insig1/Kcne4/F2r/Osr1/Ccr2/Htr1b/Crh/Lgals3/Kcnb1/Gja1/Ffar2/Il1rapl1/Epha3/Map1b/Prkg1/Vsnl1/Pla2r1/Irs1/Grm7/Bcl2/Prtn3/Abat/Lrrtm1/Kalrn/Cav3/Tcp11/Nrg1/Cry2/Rap1a/Syt11/Ank3/Lrrtm2/Ywhaq/Arhgap8/Kcne5/Kcnj11	173	turquoise	BP
GO:0072088	nephron epithelium morphogenesis	46/4738	60/10362	0.766667	1.6767	4.82488	9.61899e-07	1.51339e-05	1.02506e-05	Sox9/Irx2/Pgf/Gata3/Lama5/Wnt11/Gli3/Ptch1/Bmp4/Gdnf/Vegfa/Six2/Sox8/Eya1/Kif26b/Bmp2/Wnt2b/Irx3/Agt/Wnt6/Lif/Six4/Wnk4/Lzts2/Tmem59l/Fgf1/Wnt4/Dchs1/Fgf2/Hey1/Greb1l/Tcf21/Fat4/Hs3st3a1/Hes5/Osr1/Nog/Lgr4/Six1/Tacstd2/Agtr1b/Gpc3/Bcl2/Irx1/Grem1/Foxd1	46	turquoise	BP
GO:0017157	regulation of exocytosis	94/4738	143/10362	0.657343	1.43761	4.83642	9.66403e-07	1.51566e-05	1.0266e-05	Itgb2l/Septin1/Rab3b/Cacna1e/Syt5/Hap1/Gata2/Sdc4/Cacnb4/Cadps2/Adora2b/Crhr1/Rab3d/Septin4/Sdc1/Rab37/Rph3al/Doc2b/Cacna1g/Rab15/Trim9/F2rl1/Rab3c/Cacna1i/Stxbp5l/Slc4a8/Cacna1h/Syt4/Rab27b/Anxa1/Syt7/Myo5b/Snca/Nppc/Syt2/Syt13/Atp9a/Epb41l1/P2ry1/Pfn2/Rph3a/Npy/Wnt7a/Stx1b/Sytl4/Il13ra2/Rab3a/Smpd3/Anxa2/Cspg5/Lgi3/Cplx1/Pla2g3/Exph5/Myo5a/Rims4/Cbarp/Syt1/Lrrk2/Npy1r/Syn1/Rims2/Syt15/Rims1/S100a10/Foxf1/Baiap3/Rapgef4/Ccr2/Syt12/Htr1b/Kcnb1/Sv2c/Cd177/Il1rapl1/Sv2b/Ppfia2/Cadps/Vsnl1/Kcnh1/Syt17/Pclo/Syt9/Tcp11/Syt10/Nlgn1/Clasp1/Rap1a/Syt11/Septin5/Cplane2/Prkcg/Rab26/Cdk5r2	94	turquoise	BP
GO:0003179	heart valve morphogenesis	34/4738	41/10362	0.829268	1.81361	4.79096	9.93898e-07	1.55387e-05	1.05248e-05	Axin2/Sox9/Fgfrl1/Gata3/Hey2/Bmpr1a/Bmp4/Zfpm2/Robo1/Adamts5/Olfm1/Jag1/Dll4/Bmp2/Efna1/Ccn1/Nos3/Emilin1/Eln/Adamts9/Slit2/Tbx20/Stra6/Heyl/Tie1/Scx/Twist1/Dchs1/Smad6/Tgfb2/Hey1/Robo2/Slit3/Gja5	34	turquoise	BP
GO:0097120	receptor localization to synapse	55/4738	75/10362	0.733333	1.6038	4.81675	1.04598e-06	1.63015e-05	1.10415e-05	Cacna2d2/Slc12a5/Kif3a/Cacng2/Rab4a/Cacng4/Mylk/Nrxn1/Cnih2/Nptx1/Cnih3/Kif5c/Epb41l1/Tnik/Gpsm2/Lrrc7/Kif17/Prkcz/Nsg1/Grip2/Stx1b/Gpc4/Olfm2/Arhgap44/Cplx1/Dbn1/Grip1/Dag1/Magi2/Cacng5/Stx3/Reln/Tmem108/Lhfpl4/Mapk10/Rapgef4/C1ql3/Neto1/Vwc2/Dlg2/Cacng8/Shisa6/Gpc6/Anks1b/Nptx2/Kalrn/Erbb4/Erbb2/Nlgn1/Cacng3/Nrxn3/Lgi1/Rap1a/Cacng7/Kif5a	55	turquoise	BP
GO:0070286	axonemal dynein complex assembly	32/4738	38/10362	0.842105	1.84168	4.77081	1.06054e-06	1.64766e-05	1.11601e-05	Ccdc65/Dnah2/Odad4/Zmynd10/Dnah1/Ccdc103/Dnah5/Dnaaf11/Ccdc39/Cfap57/Dnaaf1/Dnah8/Dnai2/Dnai4/Spag1/Odad3/Ccdc40/Odad1/Dnah7b/Dnaaf6/Dnal1/Dnai3/Cfap100/Daw1/Dnai1/Odad2/Clxn/Drc1/Dnaaf4/Cfap73/Dnah7a/Dnah7c	32	turquoise	BP
GO:0038127	ERBB signaling pathway	73/4738	106/10362	0.688679	1.50614	4.80741	1.12269e-06	1.73877e-05	1.17772e-05	Sox9/Fasl/Hip1r/Ddr1/Kit/Tek/Hap1/Mmp9/Erbb3/Egfr/Ptprr/Flt4/Efemp1/Tfap2a/Ror2/Spry2/Ptk2/Pdgfrb/Plce1/Afap1l2/Vil1/Epha4/Slc30a10/Ddr2/Myoc/Dab2ip/Ltk/Tyro3/Bcar3/Epha7/Npr2/Epha8/Ephb2/Epha10/Pdgfra/Epha5/Flt1/Ephb4/Epha1/Wdr54/Ret/Iqgap1/Fgfr2/Fgfr1/Cdh13/Bcar1/Agt/Ephb1/Mst1r/Ccdc88a/Tie1/Ptprf/Nrg3/Itga1/Garem1/Flt3/Dbx2/Sh3tc2/Gprc5a/Epha3/Gper1/Fgfr3/Ceacam2/Ntrk2/Alk/Epha6/Musk/Ntrk3/Nrg2/Erbb4/Erbb2/Kdr/Nrg1	73	turquoise	BP
GO:0019722	calcium-mediated signaling	101/4738	156/10362	0.647436	1.41594	4.80444	1.13032e-06	1.74513e-05	1.18203e-05	Rem1/Grik3/Gria3/Prkd1/Grin2d/Casq1/Fhl2/Camta1/Erbb3/Mapt/Calm3/Grm1/Avpr1a/Sgcd/Gria1/Pomc/Grin2c/Ryr2/Edn1/Drd1/Ednrb/Grik1/Cd4/Nfatc4/Efhb/Lhcgr/Pdgfrb/Homer2/Zap70/Cxcr2/Hdac4/Nr5a2/Atp2b4/Atp1b1/Grin1/Oprl1/Sla2/Casq2/Tmem38b/Adgrb2/Hpca/Pdgfra/Ccr9/Itpr1/Grin2b/Kcnj8/Slc8a2/Dmpk/Ryr1/Chp2/L1cam/Tmem38a/Cdh13/Cd3e/Ank2/Ptgdr2/Lrrk2/Ccr7/Neurod2/Pln/Ncam1/Rcan2/Negr1/Atp1a3/Ramp3/Car8/Htr2c/Slc24a4/Tox3/Ccr10/Ackr3/Dmd/Cxcr4/Chrm3/Cd24a/Samd14/Cxcr5/Cxcr1/Cxcr6/Ccr2/Grm5/Cacna1c/Ncald/Cd8a/Agtr1b/Grik2/Ryr3/Rit2/Lmcd1/Grin2a/Ksr2/Akap6/Sphk1/Kdr/Nrg1/Prnp/Clec7a/Ackr4/Pcp4/Gpr62/Kcnj11	101	turquoise	BP
GO:1902903	regulation of supramolecular fiber organization	150/4738	247/10362	0.607287	1.32814	4.79067	1.17137e-06	1.80289e-05	1.22115e-05	Hip1r/Col6a1/Esam/Rhoc/Prkd1/Apoe/Nphs1/Cav1/Clip3/Trpv4/Map2/Dstn/Wnt11/Tenm1/Sdc4/Baiap2l2/Mapt/Alox15/Wasf1/Ccn2/Apc2/Sptbn1/Cyfip2/Aebp1/Ccl11/Gas2l2/Ccdc88c/Tgfb3/Carmil1/Edn1/F2rl1/Htr1a/Rgcc/Clu/Sorbs3/Carmil3/Sema5a/Rapgef3/Rhpn1/Shank3/Kif21a/Arhgap28/Hdgfl3/Baiap2/Snca/Rp1/Tmeff2/Vil1/Spta1/Myoc/Gsn/Nckap1/Map1a/Mkks/Spef1/Stmn2/Pfn2/Hspg2/Stmn1/Emilin1/Mapre3/Wasf3/Eln/Epha1/Add2/Tacr1/Clec2i/Rhpn2/Chrna7/Nox4/Cttn/Fgf13/Pak3/Arhgap6/Dlc1/Slit2/Mylk3/Cx3cl1/Cdh5/Cryab/Tmod2/Kank2/Cgnl1/Tpm1/Kank1/Ccdc88a/Phldb2/Tnxb/Arhgef5/Fhod3/Inpp5j/Dbn1/Kank4/Frmd7/Cracd/Cdc42ep3/Wnt4/Plekhg2/Fermt2/Limch1/Rgs4/Lpar1/Shank1/Baiap2l1/Arpin/Synpo2l/Daam2/Sh3pxd2b/Eml2/Plekhh2/Map6d1/Cdc42ep4/Coro2b/Kirrel1/S100a10/Kank3/Id1/Dnai3/Synpo/Bmerb1/Camsap3/Shroom2/Cdc42ep2/Togaram2/Ppm1e/Lmod1/Cdc42ep1/Synpo2/Carmil2/Gja1/Tacstd2/Map1b/Arhgef15/Slain1/Magel2/Bbof1/Sptan1/Gda/Tac1/Tubb4a/Cav3/Cfl2/Ctnna2/Chadl/Cdc42ep5/Clasp1/Nck2/Arhgef10/Lrrc78/Pdxp	150	turquoise	BP
GO:0007272	ensheathment of neurons	82/4738	122/10362	0.672131	1.46995	4.79245	1.21038e-06	1.85143e-05	1.25403e-05	Ngfr/Col6a1/Rarg/Ndrg1/Bcas1/Cntnap1/Rarb/Erbb3/Itgb4/Aspa/Id4/Clu/Srebf2/Plec/Dhh/Cdh2/Mal2/Pard3/Tmem163/Cdk18/Nfasc/Myoc/Abca2/Mal/Mall/Ccdc39/Tspan2/Mpdz/Hgf/Wasf3/Ptn/Kel/Gpm6b/Plp1/Pllp/Mobp/Ugt8a/Sox10/S100b/Fa2h/Gpc1/Myo5a/Tmem98/Myrf/Mag/Cldn11/Rara/Lpar1/Adgrg6/Cntnap2/Olig2/Dag1/Nkx6-2/Cldn5/Mbp/Marveld1/Zfp488/Kcnj10/Cxcr4/Sh3tc2/Hes5/Tenm4/Ntf3/Omg/Gal3st1/Cntn2/Prx/Tg/Fgfr3/Cntn1/Ntrk2/Mpz/Gjc3/Ntrk3/Erbb2/Nrg1/Mir338/Ptprz1/Arhgef10/Slc8a3/Pou3f1/Pou3f2	82	turquoise	BP
GO:0008366	axon ensheathment	82/4738	122/10362	0.672131	1.46995	4.79245	1.21038e-06	1.85143e-05	1.25403e-05	Ngfr/Col6a1/Rarg/Ndrg1/Bcas1/Cntnap1/Rarb/Erbb3/Itgb4/Aspa/Id4/Clu/Srebf2/Plec/Dhh/Cdh2/Mal2/Pard3/Tmem163/Cdk18/Nfasc/Myoc/Abca2/Mal/Mall/Ccdc39/Tspan2/Mpdz/Hgf/Wasf3/Ptn/Kel/Gpm6b/Plp1/Pllp/Mobp/Ugt8a/Sox10/S100b/Fa2h/Gpc1/Myo5a/Tmem98/Myrf/Mag/Cldn11/Rara/Lpar1/Adgrg6/Cntnap2/Olig2/Dag1/Nkx6-2/Cldn5/Mbp/Marveld1/Zfp488/Kcnj10/Cxcr4/Sh3tc2/Hes5/Tenm4/Ntf3/Omg/Gal3st1/Cntn2/Prx/Tg/Fgfr3/Cntn1/Ntrk2/Mpz/Gjc3/Ntrk3/Erbb2/Nrg1/Mir338/Ptprz1/Arhgef10/Slc8a3/Pou3f1/Pou3f2	82	turquoise	BP
GO:0002064	epithelial cell development	102/4738	158/10362	0.64557	1.41186	4.78816	1.22501e-06	1.86805e-05	1.26529e-05	Cdh1/Sox9/Rarg/Col18a1/Hapln2/Klf5/Nphs1/Stc1/Gata2/Notch4/Rarb/Krt10/Sdc1/Ccdc88c/Tfap2a/F2rl1/Vcl/Bmp4/Wnt5a/Akap11/Cnmd/Ednrb/Rapgef3/Trp63/Cldn1/Plec/Vegfa/Epas1/Sox8/Rock1/Cdh2/Gdf11/Podxl/Pard3/Tfcp2l1/Vim/Frzb/Pax6/Jag1/Nkx2-2/Rab13/Ift74/Shroom3/Rilpl2/Iqgap1/Fgfr2/Ednra/Pgr/Cdh5/Agt/Robo4/Bmp5/Amotl2/Bfsp2/Foxj1/Exph5/Tjp3/Nkx6-1/Hpse/Foxa1/Acta2/Arhgef26/Clic4/Ppp1r16b/Rara/Six3/Bmp6/Magi2/Abcb1a/Cldn5/Id1/Gpr4/Fzd5/Dmd/Sox3/Cxcr4/Onecut2/Sox18/Ar/Foxc2/Bcl11b/Frmd6/Dact2/Gja1/Plcb1/Ezr/Lamb2/Yap1/Fgfr3/Palld/Hydin/Kdr/S1pr3/Afdn/Insm1/Slc4a5/Rap1a/Cgn/Fat1/Cldn3/Spint2/Heg1	102	turquoise	BP
GO:0044458	motile cilium assembly	50/4738	67/10362	0.746269	1.63209	4.76407	1.35072e-06	2.04946e-05	1.38816e-05	Ccdc159/Zmynd10/Ttll5/Kif3a/Dnah1/Cabcoco1/Ahi1/Cfap54/Pfn4/Dnaaf11/Spag6l/Rsph9/Meig1/Ccdc39/Spag17/Cfap206/Cfap57/Ift81/Drc7/Dnaaf1/Jhy/Mns1/Ift57/Foxj1/Spata6/Pla2g3/Cfap53/Iqcg/Cfap221/Cfap61/Cfap157/Cfap70/Ccdc40/Cfap69/Klc3/Dzip1/Dnali1/Cfap43/Cfap58/Cfap65/Spag16/Cfap119/Bbof1/Ccdc146/Zmynd12/Armc2/Cfap44/Spef2/Cfap47/Drc1	50	turquoise	BP
GO:0001837	epithelial to mesenchymal transition	83/4738	124/10362	0.669355	1.46388	4.76961	1.35638e-06	2.04946e-05	1.38816e-05	Axin2/Sox9/Nkx2-1/Col1a1/Chrd/Bmp7/Notch4/Gata3/Wnt11/Tbx3/Hey2/Myocd/Rflnb/Tgfb3/Edn1/Msx2/Dlg5/Bmp4/Wnt5a/Rgcc/Spry2/Emp2/Ptk2/Snai2/Vegfa/Bambi/Rock1/Slc39a10/Epha4/Mark1/Olfm1/Dab2ip/Mdk/Jag1/Bmp2/Fam83d/Wwtr1/Efna1/Lef1/Sfrp2/Glipr2/Pdpn/Tgfbr3/Wnt16/Tgfb1i1/Fgfr2/Sfrp1/Fgfr1/Ednra/Tbx20/Agt/Eomes/Heyl/Phldb2/Loxl2/Crb2/Foxa1/Twist1/Pawr/Alx1/Wnt4/Spred3/Fermt2/Sp6/Zfp750/Tgfb2/Ncam1/Vasn/Dag1/Hey1/Il17rd/Trim62/Isl1/Snai1/Msx1/Phldb1/Nog/Foxc1/Gja1/Epha3/Clasp1/Grem1/Dact3	83	turquoise	BP
GO:0061572	actin filament bundle organization	83/4738	124/10362	0.669355	1.46388	4.76961	1.35638e-06	2.04946e-05	1.38816e-05	Aif1l/Rhoc/Spire2/Actn1/Wnt11/Pls3/Sdc4/Baiap2l2/Shroom1/Ccn2/Rflnb/Myh10/Tgfb3/Carmil1/Fam107a/Rgcc/Sorbs3/Rapgef3/Rhpn1/Shank3/Spag6l/Arhgap28/Dpysl3/Sorbs1/Baiap2/Tmeff2/Vil1/Myoc/Mkks/Pfn2/Fmn2/Stmn1/Eln/Cald1/Epha1/Add2/Tacr1/Rhpn2/Nox4/Arhgap6/Dlc1/Cx3cl1/Kank2/Cgnl1/Tpm1/Ccdc88a/Gas7/Phldb2/Arhgef5/Dbn1/Kank4/Pawr/Frmd7/Wnt4/Fermt2/Limch1/Rflna/Lpar1/Shank1/Baiap2l1/Synpo2l/Sh3pxd2b/Shtn1/Coro2b/Fhdc1/Rhod/S100a10/Kank3/Id1/Synpo/Ppm1e/Pls1/Synpo2/Fam171a1/Tacstd2/Ezr/Arhgef15/Actn4/Pdlim1/Tac1/Clasp1/Arhgef10/Pdxp	83	turquoise	BP
GO:2000649	regulation of sodium ion transmembrane transporter activity	23/4738	25/10362	0.92	2.01204	4.64992	1.41049e-06	2.12474e-05	1.43915e-05	Kcnq1/Fgf12/Fgf14/Atp1b1/Stk39/Tesc/Fgf13/Nedd4/Fxyd1/Wnk2/Ptpn3/Wnk3/Agrn/Dmd/Scn4b/Osr1/Scn3b/Neto1/Plcb1/Fxyd2/Cav3/Ank3/Scn2b	23	turquoise	BP
GO:0120316	sperm flagellum assembly	37/4738	46/10362	0.804348	1.75911	4.7359	1.4166e-06	2.12747e-05	1.441e-05	Ccdc159/Ttll5/Dnah1/Cabcoco1/Cfap54/Pfn4/Spag6l/Meig1/Cfap206/Cfap57/Ift81/Drc7/Mns1/Pla2g3/Cfap53/Iqcg/Cfap221/Cfap61/Cfap157/Cfap70/Cfap69/Klc3/Dzip1/Dnali1/Cfap43/Cfap58/Cfap65/Spag16/Cfap119/Bbof1/Ccdc146/Zmynd12/Armc2/Cfap44/Spef2/Cfap47/Drc1	37	turquoise	BP
GO:0021536	diencephalon development	42/4738	54/10362	0.777778	1.701	4.74027	1.45995e-06	2.18596e-05	1.48061e-05	Nkx2-1/Otx1/D130043K22Rik/Hap1/Aldh1a2/Gata2/Pitx1/Pcsk1/Fgf10/Bmpr1a/Bmp4/Otx2/Wnt5a/Sema5a/Adcyap1/Rax/Gli1/Nr4a2/Pax6/Bmp2/Pitx2/Sema3a/Drd2/Arx/Wnt4/Inhbb/Fgf2/Six3/Ncam1/Olig2/Atp1a3/Isl1/Sox3/Gli2/Nog/Ndnf/Crh/Kcnc1/Foxb1/Sema3e/Sox2/Pou3f2	42	turquoise	BP
GO:0010463	mesenchymal cell proliferation	35/4738	43/10362	0.813953	1.78012	4.70489	1.62512e-06	2.41861e-05	1.63819e-05	Tbx2/Sox9/Chrd/Nfib/Bmp7/Tbx1/Wnt11/Bmpr1a/Bmp4/Fgf9/Wnt5a/Six2/Prrx1/Fgf7/Bmp2/Lmna/Foxp2/Ptn/Fgfr2/Fgfr1/Tbx18/Dchs1/Mycn/Prrx2/Isl1/Foxf1/Fat4/Osr1/Msx1/Six1/Gas1/Gpc3/Irs1/Kdr/Dchs2	35	turquoise	BP
GO:0048713	regulation of oligodendrocyte differentiation	35/4738	43/10362	0.813953	1.78012	4.70489	1.62512e-06	2.41861e-05	1.63819e-05	Pparg/Id2/Aspa/Id4/Bmp4/Enpp2/Clcn2/Dlx2/Il33/Slc45a3/Mdk/Nkx2-2/Trp73/Ptn/Il34/Nkx6-1/Tmem98/Gsx2/Myrf/Zfp365/Dusp10/Olig2/Dag1/Daam2/Nkx6-2/Dlx1/Dusp15/Zfp488/Cxcr4/Hes5/Tenm4/Lingo1/Opalin/Ptprz1/Sox1	35	turquoise	BP
GO:0048168	regulation of neuronal synaptic plasticity	45/4738	59/10362	0.762712	1.66805	4.72312	1.62998e-06	2.41861e-05	1.63819e-05	Grin2d/Ppfia3/Kit/Nsmf/Chrd/Grin2c/Camk2g/Shisa9/Arc/Shank3/Grik1/Syt4/Cpeb1/Snca/Slc4a10/Grin1/Ephb2/Ncdn/Grin2b/Slc8a2/Syp/Rab3a/Agt/Drd2/Rasgrf1/S100b/Unc13a/Syn1/Vgf/Egr1/Atp1a3/Rims1/Synpo/Kcnj10/Bdnf/Nog/Grm5/Neto1/Cntn2/Shisa6/Kcnn2/Grik2/Grin2a/Kdr/Shisa8	45	turquoise	BP
GO:0002790	peptide secretion	119/4738	190/10362	0.626316	1.36975	4.72128	1.68295e-06	2.48976e-05	1.68639e-05	Pparg/Prkd1/Crhr2/Cacna1e/Pde1c/Aqp1/Trh/Dio2/Kcnq1/Myt1/Trpv4/Blk/Cltrn/Crhr1/Vip/Egfr/Rasl10b/Nos2/Rph3al/Doc2b/Nr1d1/Chga/Gpld1/Edn1/F2rl2/F2rl1/Sybu/Stxbp5l/Adcy5/Itsn1/C1qtnf12/Glp1r/Adcyap1/Cd74/Anxa1/Syt7/Rbp4/Slc18a2/Tfap2b/Ecrg4/Ptprn/Acvr1c/Fbn1/Snap25/Edn3/Pex5l/Anxa5/Npy2r/Cd38/Epha5/Nos1/Tfr2/Itpr1/Gipr/Cckbr/Ano1/Sytl4/Sfrp1/Gnao1/Rab3a/Pde4c/Smpd3/Agt/Drd2/Trpc1/Pfkm/Cplx1/Slc16a2/Lif/Myo5a/Gna11/Nkx6-1/Pim3/Apln/Inhbb/Ccn3/Rims2/Vgf/Cpe/Slc9b2/Cplx3/Gnaz/Abcc8/Ildr2/Htr2c/Myrip/Isl1/Exoc3l/Kcnj6/Cnr1/Chrm3/Gpr68/Baiap3/Mafa/Efna5/Rapgef4/Crh/Kcnb1/Gja1/Plcb1/Ffar2/Cacna1c/Brsk2/Gper1/Vsnl1/Irs1/S100a8/S100a9/Ptprn2/Lepr/Abat/Pclo/Kalrn/Syt9/Hmgn3/Nnat/Gpr27/Kcnj11/Tunar	119	turquoise	BP
GO:0032970	regulation of actin filament-based process	161/4738	269/10362	0.598513	1.30895	4.71222	1.70731e-06	2.51828e-05	1.7057e-05	Hip1r/Rnd2/Esam/Rhoc/Prkd1/Cnn2/Nphs1/Atp1a2/Cav1/Stc1/Dstn/Wnt11/Celsr1/Tenm1/Sdc4/Rnd3/Baiap2l2/Alox15/Wasf1/Ccn2/Sptbn1/Cyfip2/Ccl11/Tgfb3/Ryr2/Carmil1/Nedd9/Edn1/Iqgap2/F2rl1/Fam107a/Rgcc/Sorbs3/Carmil3/Sema5a/Rapgef3/Rhpn1/Shank3/Arhgap28/Cacna1h/Rock1/Dsc2/Pdgfrb/Baiap2/Pard3/Tmeff2/Vil1/Ngef/Pam/Spta1/Myoc/Gsn/Nckap1/Mkks/Pfn2/Casq2/Pdpn/Stmn1/Arhgef19/Arhgef16/Epha5/Nos1/Rhof/Wasf3/Eln/Epha1/Add2/Tacr1/Clec2i/Rhpn2/Nox4/Cttn/Fgf13/Pak3/Gpm6b/Arhgap6/Dlc1/Slit2/Mylk3/Cx3cl1/Dixdc1/Tmod2/Kank2/Cgnl1/Hcn4/Tpm1/Scn5a/Kank1/Ccdc88a/Ank2/Phldb2/Arhgap44/Arhgef5/Fhod3/Dbn1/Kank4/Acta2/Frmd7/Cracd/Cdc42ep3/Fxyd1/Wnt4/Arhgef26/Grhl3/Plekhg2/Fermt2/Limch1/Rgs4/Pln/Lpar1/Shank1/Baiap2l1/Arpin/Tgfb2/Synpo2l/Daam2/Sh3pxd2b/Plekhh2/Cdc42ep4/Coro2b/Kirrel1/Rhod/Pkp2/S100a10/Kank3/Id1/Dnai3/Synpo/Dsg2/Shroom2/Cdc42ep2/Ppm1e/Lmod1/Frmd6/Efna5/Cdc42ep1/Synpo2/Carmil2/Gja1/Cacna1c/Tacstd2/Epha3/Arhgef15/Rnd1/Dsp/Magel2/Gja5/Sptan1/Ctnna3/Akap6/Tac1/Cav3/Cfl2/Ctnna2/Cdc42ep5/Clasp1/Nck2/Arhgef10/Fzd10/Lrrc78/Pdxp	161	turquoise	BP
GO:0015833	peptide transport	127/4738	205/10362	0.619512	1.35487	4.71023	1.76555e-06	2.59645e-05	1.75865e-05	Pparg/Prkd1/Crhr2/Cacna1e/Pde1c/Aqp1/Trh/Dio2/Mgst1/Kcnq1/Myt1/Trpv4/Blk/Cltrn/Crhr1/Vip/Egfr/Rasl10b/Nos2/Rph3al/Doc2b/Nr1d1/Chga/Gpld1/Edn1/F2rl2/F2rl1/Sybu/Stxbp5l/Adcy5/Itsn1/C1qtnf12/Glp1r/Adcyap1/Cd74/Anxa1/Syt7/Rbp4/Slc18a2/Slc15a1/Slco3a1/Tfap2b/Ecrg4/Ptprn/Acvr1c/Fbn1/Snap25/Edn3/Car2/Pex5l/Anxa5/Slc7a11/Npy2r/Cd38/Epha5/Nos1/Abcb9/Tfr2/Itpr1/Slco1b2/Gipr/Cckbr/Ano1/Sytl4/Sfrp1/Gnao1/Rab3a/Pde4c/Smpd3/Agt/Drd2/Trpc1/Pfkm/Cplx1/Slc16a2/Lif/Myo5a/Gna11/Nkx6-1/Pim3/Apln/Inhbb/Ccn3/Rims2/Vgf/Cpe/Slc9b2/Cplx3/Gnaz/Abcc8/Ildr2/Htr2c/Myrip/Isl1/Exoc3l/Kcnj6/Cnr1/Chrm3/Gpr68/Baiap3/Mafa/Efna5/Rapgef4/Crh/Kcnb1/Gja1/Plcb1/Ffar2/Cacna1c/Brsk2/Gper1/Vsnl1/Irs1/S100a8/S100a9/Ptprn2/Lepr/Abat/Pclo/Kalrn/Syt9/Slc22a8/Hmgn3/Nnat/Gpr27/Kcnj11/Tunar	127	turquoise	BP
GO:0072171	mesonephric tubule morphogenesis	40/4738	51/10362	0.784314	1.71529	4.69996	1.77327e-06	2.6001e-05	1.76112e-05	Sox9/Pgf/Gata3/Lama5/Wnt11/Gli3/Ptch1/Bmp4/Gdnf/Vegfa/Six2/Sox8/Eya1/Kif26b/Bmp2/Wnt2b/Agt/Wnt6/Six4/Lzts2/Tmem59l/Fgf1/Wnt4/Dchs1/Fgf2/Hey1/Greb1l/Tcf21/Fat4/Hs3st3a1/Osr1/Nog/Lgr4/Six1/Tacstd2/Agtr1b/Gpc3/Bcl2/Grem1/Foxd1	40	turquoise	BP
GO:0086091	regulation of heart rate by cardiac conduction	25/4738	28/10362	0.892857	1.95268	4.63304	1.7929e-06	2.62023e-05	1.77476e-05	Cav1/Kcnq1/Ace/Dsc2/Kcnj5/Hcn4/Scn5a/Ank2/Kcnh2/Kcne2/Cacna2d1/Kcnd3/Pkp2/Isl1/Dsg2/Kcna5/Scn4b/Kcne4/Scn3b/Cacna1c/Dsp/Gja5/Ctnna3/Scn2b/Kcne5	25	turquoise	BP
GO:0007189	adenylate cyclase-activating G protein-coupled receptor signaling pathway	81/4738	121/10362	0.669421	1.46402	4.71235	1.80286e-06	2.62023e-05	1.77476e-05	Oprm1/Ramp2/Adgre5/Prkar2b/Grk5/Aplp1/Vipr2/Adgrl1/Adora2b/Crhr1/Ptger1/Vip/Adora2a/Adcy1/Pomc/Tshr/Chga/Drd1/Adcy2/Adcy4/Adcy5/Adcy6/Glp1r/Lhcgr/Adcyap1/Htr7/Prkar1b/Sctr/Atp2b4/Adra1d/Oprl1/Ptgfr/Htr6/Adgrb2/Nos1/Pf4/Adcyap1r1/Gipr/Adm/Adgrg2/Adrb3/Agt/Pth1r/Adgrb3/Adgrb1/Tbxa2r/Lpar3/Sstr4/Adgrl3/Mc3r/Pln/Lpar1/Htr5a/Adgrg6/Adgrl4/Mrap/Gpr26/Gpr161/Ramp3/Gpr12/Pde3a/Ptgir/Or51e2/Adgrd1/Cnr1/Gpr4/S1pr5/Adra1a/Gpr61/Pthlh/Rapgef4/Adra1b/Rxfp2/Gper1/Adgrf5/Rit2/Adgrg3/Tcp11/S1pr3/Mas1/Gpr62	81	turquoise	BP
GO:0042552	myelination	81/4738	121/10362	0.669421	1.46402	4.71235	1.80286e-06	2.62023e-05	1.77476e-05	Ngfr/Col6a1/Rarg/Ndrg1/Bcas1/Cntnap1/Rarb/Erbb3/Itgb4/Aspa/Id4/Clu/Srebf2/Plec/Dhh/Cdh2/Mal2/Pard3/Tmem163/Cdk18/Nfasc/Myoc/Abca2/Mal/Mall/Ccdc39/Tspan2/Mpdz/Hgf/Wasf3/Ptn/Kel/Gpm6b/Plp1/Pllp/Mobp/Ugt8a/Sox10/S100b/Fa2h/Gpc1/Myo5a/Tmem98/Myrf/Mag/Rara/Lpar1/Adgrg6/Cntnap2/Olig2/Dag1/Nkx6-2/Cldn5/Mbp/Marveld1/Zfp488/Kcnj10/Cxcr4/Sh3tc2/Hes5/Tenm4/Ntf3/Omg/Gal3st1/Cntn2/Prx/Tg/Fgfr3/Cntn1/Ntrk2/Mpz/Gjc3/Ntrk3/Erbb2/Nrg1/Mir338/Ptprz1/Arhgef10/Slc8a3/Pou3f1/Pou3f2	81	turquoise	BP
GO:0001738	morphogenesis of a polarized epithelium	33/4738	40/10362	0.825	1.80427	4.67765	1.81819e-06	2.63478e-05	1.78462e-05	Ift20/Fzd3/Lama5/Celsr1/Sfrp5/Ahi1/Dlg5/Wnt5a/Fzd6/Trp63/Spag6l/Ptk7/Sapcd2/Nphp1/Sfrp2/Astn2/Sfrp1/Jhy/Lama1/Brsk1/Dchs1/Grhl3/Foxf2/Ajap1/Foxf1/Crb3/Camsap3/Fat4/Brsk2/Cthrc1/Erbb4/Tcf15/Fat1	33	turquoise	BP
GO:0003180	aortic valve morphogenesis	20/4738	21/10362	0.952381	2.08286	4.55905	1.85451e-06	2.67455e-05	1.81155e-05	Axin2/Sox9/Gata3/Hey2/Bmp4/Robo1/Adamts5/Dll4/Efna1/Nos3/Emilin1/Eln/Slit2/Tbx20/Tie1/Twist1/Smad6/Hey1/Robo2/Slit3	20	turquoise	BP
GO:0051924	regulation of calcium ion transport	114/4738	181/10362	0.629834	1.37745	4.70192	1.85642e-06	2.67455e-05	1.81155e-05	Rem1/Prkd1/Cacnb3/Crhr2/Gstm7/Cacna1b/P2rx5/Hap1/Atp1a2/Casq1/Cav1/Nol3/Stc1/Stac2/Cacnb4/Jph2/Ahr/Calm3/Adora2a/Stc2/Rgs9/Ace/Cacna1g/Ryr2/Drd1/Bmp4/Jph4/Rapgef3/Vdr/Mylk/Cd4/Efhb/Glp1r/Ehd3/Lhcgr/Pdgfrb/Ms4a1/Fgf14/Homer2/Snca/Xcl1/Atp1b1/Grin1/Pacsin3/Ntsr1/Trpc3/Trpc4/Ngf/Casq2/Mcub/Tmem38b/Hpca/Nos3/Nos1/Adcyap1r1/Itpr1/Clec4b1/Atp2b2/Cd19/Plp1/Ednra/Gnao1/Cx3cl1/Tmem38a/Agt/Trpc6/Thy1/Drd2/Ptgs2/Stac/Ank2/Trpc1/Fkbp1a/Dysf/Myo5a/Cbarp/Grin3b/Pawr/Lpar3/Slc30a1/Hrc/Rgs4/Pln/Tgfb2/Gimap3/Wfs1/Cacna2d1/Wnk3/Bdkrb1/Isl1/Sestd1/Trpv3/Gjc2/Dmd/Cxcr4/F2r/Crh/F2rl3/Mchr1/Lgals3/Oprd1/Gja1/Cacna1c/Cemip/Gper1/Bcl2/Hspa2/Cxcl12/Akap6/Cav3/Ahnak/Plpp4/Gramd2a/Prnp	114	turquoise	BP
GO:0051588	regulation of neurotransmitter transport	65/4738	93/10362	0.698925	1.52855	4.69934	1.92513e-06	2.76548e-05	1.87314e-05	Rab3b/Cacna1e/Cacna1b/Syt5/Syngr3/Cacnb4/Slc17a8/Adora2a/Gfap/Gdnf/Stxbp5l/Asic1/Slc4a8/Sncg/Grm8/Syt4/Slc18a2/Snca/Pnkd/Syt2/Syt13/Edn3/P2ry1/Pfn2/Ngf/Kcnc4/Htr6/Slc10a4/Nos1/Npy/Wnt7a/Stx1b/Gpm6b/Rab3a/Drd2/Cspg5/Mctp2/Tspoap1/Unc13a/Rims4/Syt1/Lrrk2/Npy1r/Syn1/Rims2/Slc30a1/Cplx3/Kmo/Htr2c/Rims1/Gpr158/Baiap3/Htr1b/Sv2c/Sv2b/Gper1/Ppfia2/Ntrk2/Kcnh1/Sphk1/Kcnc3/Ica1/Nlgn1/Rap1a/Prkcg	65	turquoise	BP
GO:0035640	exploration behavior	31/4738	37/10362	0.837838	1.83235	4.65519	1.96931e-06	2.81704e-05	1.90807e-05	Itga3/Apoe/Chrd/Atp1a2/Tnr/Kcnq2/Crhr1/Abtb3/Htr1a/Shank3/Slc4a10/Chrna4/Brinp1/Chl1/Lmo3/Ptpn5/Gabrb3/Dpp4/Brinp3/Lrrk2/Shank2/Ndp/Penk/Nog/Crh/Minar2/Abat/Lrrtm1/Lsamp/Gad1/Tuba1a	31	turquoise	BP
GO:0007009	plasma membrane organization	69/4738	100/10362	0.69	1.50903	4.69464	1.97239e-06	2.81704e-05	1.90807e-05	Fasl/Col6a1/Folr1/Ndrg1/Slc4a1/Cav1/Baiap2l2/Tlcd1/Sptbn1/Myh10/Clu/Emp2/Plec/Syt7/Atp10a/Baiap2/Tmeff2/Spta1/Col5a1/Gsn/Pacsin3/Chmp4c/Sypl2/Chmp5/Sh3gl2/Wdr54/Iqgap1/Sytl4/Rab3a/Anxa2/Plscr1/Plscr2/Plscr4/Folr2/Snx33/Ank2/Tie1/Fa2h/Mtss2/Dysf/Ano4/Myrf/Colec12/Atg9b/Baiap2l1/Tgfb2/Atp8b1/Trpc5/Agrn/S100a10/Xkr7/Cxcr4/Sh3tc2/Cavin2/Ar/Fat4/A4galt/Myof/Xkr4/Prx/S100a9/Dmkn/Otof/Cav3/Crb1/Syt11/Ank3/Ehd2/Ano3	69	turquoise	BP
GO:1905314	semi-lunar valve development	27/4738	31/10362	0.870968	1.90481	4.63063	1.99748e-06	2.84469e-05	1.92679e-05	Axin2/Sox9/Gata3/Hey2/Bmp4/Robo1/Adamts5/Jag1/Dll4/Bmp2/Efna1/Nos3/Emilin1/Eln/Slit2/Tbx20/Stra6/Heyl/Tie1/Twist1/Smad6/Tgfb2/Hey1/Robo2/Slit3/Gja5/Pcdha9	27	turquoise	BP
GO:0043588	skin development	109/4738	172/10362	0.633721	1.38595	4.68468	2.02635e-06	2.87753e-05	1.94904e-05	Ngfr/Lhx2/Cdh1/Alox12/Sox9/Col6a1/Lsr/Col1a1/Itga3/Dlx3/Edar/Ripk4/Gata6/Fzd3/Itga2/Lama5/Celsr1/Etv4/Krt10/Traf3ip2/Macroh2a2/Egfr/Lgr5/Grhl1/Itgb4/Tfap2a/Msx2/Fgf10/Wnt5a/Fzd6/Vdr/Trp63/Cldn1/Plec/Rock1/Anxa1/Tfap2b/Col5a2/Col3a1/Wnt10a/Igfbp5/Lamc1/Irf6/Col5a1/Itgb6/Pax6/Fgf7/Tgm3/Slc2a10/Ift74/Ptch2/Stmn1/Col1a2/Wnt16/Wnt7a/Ryr1/Fgfr2/Pou2f3/Barx2/Ptgs2/Slitrk5/Asprv1/Fa2h/Evpl/Exph5/Myo5a/Fras1/Dhcr24/Hpse/Sostdc1/Adamts2/Scd1/Krt80/Grhl3/Clic4/Foxq1/Trps1/Zfp750/Tgfb2/Mreg/Ppl/Ldb2/Gorab/Alx4/Kazn/Inhba/Snai1/Cd109/Sox18/Bcl11b/Gli2/Dact2/Lgr4/Foxc1/Yap1/Pkp3/Dsp/Tcf7l1/Bcl2/Palld/Eda/Stfa2l1/Tnfrsf19/Cdh3/Sox21/Cyp26b1/Runx3/Apcdd1/Pou3f1	109	turquoise	BP
GO:0099174	regulation of presynapse organization	29/4738	34/10362	0.852941	1.86538	4.6389	2.04303e-06	2.89294e-05	1.95947e-05	Efnb3/Clstn3/Cacna2d3/Igsf11/Nrxn1/Farp1/Snca/Wnt7a/Gpc4/Nlgn3/Cbln1/Snap91/Mdga2/Ntng2/Lrfn5/Slitrk2/Lrfn3/Lrrtm3/Fzd1/Lrfn4/Lrrc4b/Slitrk3/Il1rapl1/Ntrk3/Lrrtm1/Nrg1/Nlgn1/Grid2/Slitrk1	29	turquoise	BP
GO:1901699	cellular response to nitrogen compound	232/4738	407/10362	0.570025	1.24664	4.6593	2.11783e-06	2.98233e-05	2.02002e-05	Ngfr/Th/Ins2/Cdh1/Pparg/Sox9/Oprm1/Slc5a5/Col6a1/Folr1/Prkd1/Grin2d/Cd36/Crhr2/Ddr1/Gstm7/Aqp1/Slc1a2/Kit/Tek/Aplp1/Gabrb2/Cav1/Rarres2/Kcnq1/Gabra1/Stc1/Slc2a4/Crhr1/Ahr/Dpep1/Ptger1/Pdk4/Socs2/Egfr/Grb10/Hcn2/Flt4/Gabrg2/Gria1/Rgs9/Ace/Slc6a4/Tshr/Fos/Ryr2/Gpld1/Edn1/Ror2/Drd1/Htr1a/Hcn1/Rapgef3/Ciita/Gpt/Ly6h/Ly6g/Ly6c2/Lynx1/Ptk2/Adcy5/Adcy6/Nr4a1/C1qtnf12/Glp1r/Cyp1b1/Lhcgr/Rock1/Pdgfrb/Htr7/Slc1a1/Gpam/Sorbs1/Baiap2/Cpeb1/Igfbp5/Epha4/Nppc/Lypd1/Atp2b4/Slc30a10/Ddr2/Vim/Nr4a2/Grb14/Itga4/Pax6/Fbn1/Ltk/Tyro3/Lpin3/Car2/Chrna4/Anxa5/Casq2/Hmgcs2/Ahcyl1/Rab13/Gucy1b1/Hcn3/Bcar3/Rragd/Epha7/Nr4a3/Chmp5/Tmem38b/Npr2/Epha8/Ephb2/Pik3r3/Htr6/Hpca/Epha10/Slc25a33/Prkcz/Gabrb1/Pdgfra/Epha5/Flt1/Ephb4/Epha1/Itpr1/Ret/Abcc9/Scnn1a/Chrna7/Ryr1/Fgfr2/Sfrp1/Slit2/Fgfr1/Ednra/Sorbs2/Gnao1/Tmem38a/Slc27a1/Bcar1/Agt/Sesn3/Bace1/Drd2/Htr3a/Hcn4/Ptgs2/Ephb1/Mst1r/Kank1/Trib3/Folr2/Chrm1/Trpc1/Tie1/Ptprf/Gabrb3/Gria2/Myo5a/Gna11/Htr2a/Nkx6-1/Chrnb4/Grin3b/Palm/Colec12/Lrrk2/Tns2/Inhbb/Camp/Egr1/Rgs4/Hrh3/Cacna2d1/Thbs1/Chrm4/Abcb1a/Atp1a3/Chrnb1/Pklr/Inhba/Htr2c/Pde3a/Rgs8/Flt3/Insig1/Penk/Chrm2/Chrm3/Trarg1/Gjb2/Foxc2/Igf2/Htr1b/Grm5/Crh/Glp2r/Gja1/Plcb1/Six1/Ezr/Epha3/Map1b/Hrh1/Gpr21/Gper1/Fgfr3/Ceacam2/Agtr1b/Klf2/Ntrk2/Alk/Epha6/Ghr/Irs1/Kcnq3/Gpr173/Musk/Ryr3/Ntrk3/Gstp1/Dnai1/Akap6/Ppp1r1b/Erbb4/Erbb2/Kdr/Mas1/Rap1a/Zcchc3/Ly6c1/Prnp/Slc8a3/Bcl2l2/Pdxp	232	turquoise	BP
GO:0007517	muscle organ development	139/4738	228/10362	0.609649	1.3333	4.67079	2.1182e-06	2.98233e-05	2.02002e-05	Col6a1/Crhr2/Pax3/Klf5/Vax1/Tcf23/Nphs1/Casq1/Cav1/Id3/Fgfrl1/Tbx1/Myt1/Pax5/Lama5/Cntnap1/Jph2/Erbb3/Unc45b/Hey2/Plagl1/Adarb1/Myocd/Dpf3/Fos/Meg3/Ryr2/Pitx1/Bmpr1a/Bmp4/Zfpm2/Angpt1/Hdac7/Plec/Boc/Popdc2/Mylk/Scn8a/Nr4a1/Fhl1/Myom1/Sox8/Lox/Megf10/Msc/Col3a1/Col19a1/Des/Hdac4/Tnni1/Cenpf/Lrp2/Dll4/Bmp2/Ccm2l/Col11a1/Lef1/Mcub/Pitx2/Lmna/Cavin4/Cntfr/Tgfbr3/Foxp2/Eln/Kel/Abcc9/Unc45a/Nr2f2/Ryr1/Mylpf/Myh14/Fgfr2/Ednra/Tbx20/Barx2/Cryab/Stra6/Tpm1/Eomes/Ephb1/Heyl/Fkbp1a/S100b/Scx/Gpc1/Lif/Six4/Adgrb1/Ky/Twist1/Dner/Zbtb42/Cdon/Rbm24/Egr1/Tgfb2/Cntnap2/Myl6b/Dag1/Negr1/Hey1/Alx4/Pkp2/Isl1/Mustn1/Maff/Jph1/Fzd1/Dmd/Tcf21/Myorg/Foxc2/Dmrta2/Msx1/Bdnf/Igf2/Nog/Fzd2/Foxc1/Foxl2/Gja1/Six1/Myh7/Dsp/Smyd1/Bcl2/H1f5/Mkx/Cfl2/Nrg1/Cyp26b1/Sox11/Mir145a/Tcf15/Popdc1/Heg1/Klhl41/Myl6	139	turquoise	BP
GO:0021879	forebrain neuron differentiation	46/4738	61/10362	0.754098	1.64921	4.66753	2.17925e-06	3.05959e-05	2.07235e-05	Nkx2-1/Chd5/Gata2/Kcnq2/Nr2e1/Ascl1/Foxg1/Tfap2a/Id4/Drd1/Fezf2/Wnt5a/Shank3/Robo1/Dlx2/Lhx6/Slc4a10/Pax6/Sema3a/Dlx5/Fgfr2/Dcx/Slit2/Fgfr1/Drd2/Eomes/Emx1/Tbr1/Arx/Gdpd5/Gsx2/Atf5/Tox/Inhba/Dlx1/Hes5/Bcl11b/Ndnf/Robo2/Cntn2/Pou3f4/Erbb4/Sema3e/Sox2/Sox1/Mir9-1	46	turquoise	BP
GO:0030048	actin filament-based movement	66/4738	95/10362	0.694737	1.51939	4.66776	2.25151e-06	3.15212e-05	2.13502e-05	Epdr1/Atp1a2/Cav1/Kcnq1/Stc1/Sgcd/Myh10/Ccdc88c/Ryr2/Emp2/Cacna1h/Rock1/Dsc2/Pard3/Vil1/Gsn/Casq2/Pdpn/Nos1/Kcnj8/Abcc9/Myh14/Parva/Fgf13/Kcnj5/Hcn4/Tpm1/Scn5a/Ank2/Myo6/Myo5a/Dbn1/Myo1d/Acta2/Fxyd1/Limch1/Kcnh2/Pln/Kcne2/Myl6b/Cacna2d1/Kcnd3/Shtn1/Myrip/Pkp2/Dsg2/Kcna5/Scn4b/Kcne4/Frmd6/Scn3b/Cacna1c/Myh7/Kcnn2/Actn4/Dsp/Gja5/Ctnna3/Akap6/Cav3/Syne2/Scn1a/Myo1h/Scn2b/Kcne5/Myl6	66	turquoise	BP
GO:0035148	tube formation	70/4738	102/10362	0.686275	1.50088	4.66592	2.27225e-06	3.17219e-05	2.14862e-05	Lhx2/Cdh1/Sox9/Rarg/Irx2/Tulp3/Folr1/Edar/Rab23/Pax3/Fzd3/Nfib/Bmp7/Gata3/Celsr1/Sdc4/Cobl/Tfap2a/Ptch1/Fgf10/Bmp4/Wnt5a/Gdnf/Fzd6/Shank3/Enah/Vegfa/Ptk7/Sox8/Mib1/Podxl/Dab2ip/Nckap1/Lrp2/Sfrp2/Shroom3/Ret/Ift122/Adm/Tead2/Fgfr2/Dlc1/Sfrp1/Irx3/Bmp5/Ift57/Wnt6/Six4/Twist1/Alx1/Wnt4/Nodal/Grhl3/Fgf2/Atoh8/Rara/Tgfb2/Mmrn2/Zic5/Hes5/Osr1/Nog/Six1/Cthrc1/Eda/Irx1/Zic2/Rgma/Spint2/Grem1	70	turquoise	BP
GO:0050769	positive regulation of neurogenesis	126/4738	204/10362	0.617647	1.35079	4.64449	2.42761e-06	3.37957e-05	2.28908e-05	Wnt3/Cdh4/Pparg/Oprm1/Bcl11a/Rnd2/Apoe/Dll3/Crabp2/Kit/Hap1/Fzd3/Rnf112/Mapt/Nr2e1/Ascl1/Egfr/Id2/Ace/Aspa/Ntn1/Gfap/Foxg1/Gli3/Id4/Wnt5a/Nefl/Dct/Sema5a/Enpp2/Ptk2/Shank3/Clcn2/Chodl/Robo1/Tiam2/Vegfa/Sox8/Il33/Baiap2/Myo5b/Obsl1/Epha4/Vim/Lrp2/Pax6/Mdk/Itpka/Bmp2/Nkx2-2/Tnik/Mme/Ngf/Ptprd/Lrp8/Ephb2/Smarcd3/Trp73/Flt1/Ptn/Plxnd1/Pak3/Dcx/Cdkl5/L1cam/Vegfc/Il34/Cx3cl1/Dixdc1/Drd2/Sox10/Ptprf/Snap91/Map3k13/Aspm/Lif/Dbn1/Grip1/Nkx6-1/Gsx2/Myrf/Mag/Lpar3/Fgf2/Slc30a1/Zfp365/Cdon/Sema7a/Olig2/Dag1/Nkx6-2/Shtn1/Trpc5/Reln/Gjc2/Zfp488/Cxcr4/Dmrta2/Tenm4/Bdnf/Nog/Efna5/Ntf3/Grm5/Bex1/Dscam/Islr2/Il1rapl1/Robo2/Map1b/Plxnb1/Gper1/Ntrk2/Map6/Ntrk3/Cxcl12/Kalrn/Kdr/Nrg1/Sox11/Afdn/Ptprz1/Sox2/Plxnc1/Slitrk1/Rassf10	126	turquoise	BP
GO:0040008	regulation of growth	224/4738	392/10362	0.571429	1.24971	4.62608	2.49171e-06	3.45908e-05	2.34294e-05	H19/Tbx2/Wnt3/Ccnd2/Cdh1/Cdh4/Pparg/Sema4f/Bcl11a/Rnd2/Tnk1/Ifrd1/Apoe/Ddr1/Lin7b/Crabp2/Ccn4/Gata6/P2rx5/D130043K22Rik/Slc44a4/Clstn3/Sertad1/Tbx1/Hyal1/Cacna2d2/Sptbn4/Map2/Tnr/Wnt11/Mapt/Wwc1/Ahr/Hey2/Lin7a/Ahi1/Socs2/Egfr/Avpr1a/Gamt/Stc2/Flt4/Igfbp3/Myocd/Slc6a4/Ntn1/Tshr/Kif26a/Gng4/Edn1/Ptch1/Fam107a/Bmpr1a/Sema3g/Fgf9/Wnt5a/Cpne6/Sema5a/Zfpm2/Col14a1/Ppara/Nell2/Plaat1/Ptk2/Eaf2/Cxadr/Fhl1/Wfdc1/Vegfa/Cpne5/Syt4/Gpam/Rbp4/Slit1/Kazald1/Tro/Gli1/Myo5b/Sox17/Vil1/Igfbp5/Dnajb2/Nppc/Tfcp2l1/Syt2/Lmx1a/Olfm1/Dab2ip/Frzb/Mkks/Ccn5/Zmat3/Ngf/Sfrp2/Cth/Epha7/Cga/Tnc/Spaar/Sgip1/Mfsd2a/Ptch2/Sema3a/Slc25a33/Draxin/Trp73/Cd38/Cgref1/Tgfbr3/Rasal1/Rerg/Fgfr2/Cttn/Fgf13/Dcx/Cdkl5/L1cam/Adrb3/Sfrp1/Slit2/Fgfr1/Slc25a4/Mt3/Mt2/Mt1/Tbx20/Agt/Cryab/Ccnb2/Drd2/Map3k13/Barhl2/Six4/Dbn1/Sema3f/Unc13a/Dcbld2/Nkx6-1/Arx/Igfbpl1/Syt1/Sh3bp4/Igfbp7/Fstl4/Npy1r/Mag/Lpar3/Fgf2/Ccn3/Rims2/Kcnk2/Gdf5/Sema7a/Rgs4/Tgfb2/Dusp10/Wfs1/Ncam1/Sh3pxd2b/Inhba/Bdkrb1/Shtn1/Rims1/Trpc5/Agrn/Acacb/Trim46/Flt3/Rtn4r/Cxcr4/Ar/Foxc2/Taf9b/Gap43/Tmem196/Msx1/Bdnf/Igf2/Nog/Dcun1d3/Efna5/Pls1/Omg/Dscam/Foxc1/Gja1/Plcb1/Islr2/Cacna1c/Six1/Ezr/Map1b/Gas1/Yap1/Gpr21/Fgfr3/Ceacam2/Tead1/Gpc3/Ghr/Slit3/Musk/Bcl2/Syt17/Ntrk3/Hopx/Cxcl12/Akap6/Sphk1/Erbb4/Erbb2/Cav3/Nrg1/Lgi1/Afdn/Cacng7/Rgma/Foxs1/Grem1/Dact3/Mndal/Ccdc85b/Pou3f2/Cdkn2d	224	turquoise	BP
GO:0031032	actomyosin structure organization	100/4738	156/10362	0.641026	1.40192	4.6425	2.50239e-06	3.46335e-05	2.34582e-05	Cnn1/Rhoc/Prkd1/Cnn2/Casq1/Wnt11/Sdc4/Myh11/Ccn2/Mybpc1/Csrp2/Myh10/Tgfb3/Carmil1/Edn1/Iqgap2/Ldb3/Rgcc/Sorbs3/Rapgef3/Plec/Rhpn1/Spag6l/Arhgap28/Myom1/Rock1/Epb41l4a/Pdgfrb/Cdc42bpg/Sorbs1/Tmeff2/Csrp1/Cdc42bpa/Myoc/Frmd5/Mkks/Epb41l1/Pfn2/Casq2/Cavin4/Epb41l4b/Lurap1/Stmn1/Pdgfra/Eln/Epha1/Tacr1/Rhpn2/Iqgap1/Nox4/Myh14/Arhgap6/Dlc1/Mylk3/Tmod2/Kank2/Cgnl1/Tpm1/Ccdc88a/Phldb2/Arhgef5/Fhod3/Six4/Rtkn/Kank4/Frmd7/Anln/Wnt4/Myom3/Fermt2/Limch1/Lpar1/Synpo2l/Sh3pxd2b/Coro2b/Pgm5/Fhdc1/S100a10/Kank3/Synpo/Ppm1e/Lmod1/Frmd3/Nrap/Krt8/Fam171a1/Tacstd2/Arhgef15/Nebl/Cnn3/Pdlim1/Tac1/Cav3/Cfl2/Clasp1/Myl9/Flnc/Arhgef10/Klhl41/Xirp1	100	turquoise	BP
GO:0019228	neuronal action potential	36/4738	45/10362	0.8	1.7496	4.62524	2.51575e-06	3.46335e-05	2.34582e-05	Scn4a/Kcnq2/Gria1/Drd1/Hcn1/Cacna1i/Fgf12/Scn8a/Chrna4/Kcnc4/Npr2/Chrna7/Myh14/Scn5a/Chrnb4/Pawr/Dcdc2a/Kcnmb2/Kcnk2/Cntnap2/Kcna2/Scn4b/Kcna1/Rapgef4/Gper1/Kcnmb4/Grik2/Kcnq3/Scn3a/Kcnd2/Dpp6/Scn1a/Gpr88/Ank3/Scn9a/Scn2a	36	turquoise	BP
GO:0060688	regulation of morphogenesis of a branching structure	36/4738	45/10362	0.8	1.7496	4.62524	2.51575e-06	3.46335e-05	2.34582e-05	Cdh1/Sox9/Bcl11a/Pgf/Bmp7/Sulf1/Ntn4/Fgf10/Bmp4/Wnt5a/Gdnf/Snai2/Vegfa/Six2/Sox8/Fgf7/Mdk/Wnt2b/Hgf/Pdgfra/Fgfr2/Sfrp1/Fgfr1/Agt/Map3k13/Six4/Lrrk2/Cpe/Ar/Nog/Lgr4/Six1/Tacstd2/Agtr1b/Cav3/Grem1	36	turquoise	BP
GO:0099068	postsynapse assembly	56/4738	78/10362	0.717949	1.57015	4.6391	2.57776e-06	3.53888e-05	2.39699e-05	Slc12a5/Cyfip2/Asic2/Fam107a/Wnt5a/Carmil3/Shank3/Nectin3/Asic1/Nrxn1/Cript/Cdh2/Nptx1/Arhgef9/Mark1/Dclk1/Ptprd/Ephb2/Csmd2/Crmp1/Prickle2/Srgap3/Iqgap1/Usp9x/Dcx/Nlgn3/Fgfr1/Cbln1/Caskin1/Nrxn2/Abi3bp/Ntng2/Lzts1/Psd/Lzts3/Cpeb3/Magi2/Reln/Rtn4r/Lrfn4/Lrrc4b/Gap43/Flrt2/Slitrk3/C1ql3/Map1b/Arhgef15/Ntrk3/Lrrtm1/Nlgn1/Nrxn3/Sptbn2/Afdn/Grid2/Lrrtm2/Syndig1	56	turquoise	BP
GO:0014013	regulation of gliogenesis	67/4738	97/10362	0.690722	1.51061	4.63734	2.61419e-06	3.57898e-05	2.42415e-05	Pparg/Dll3/Rnf112/Nr2e1/Egfr/Id2/Aspa/Nr1d1/Ntn1/Gfap/Id4/Tert/Bmp4/Enpp2/Ptk2/Clcn2/Dlx2/Sox8/Adcyap1/Fas/Il33/Gpr37l1/Vim/Lrp2/Mdk/Bmp2/Nkx2-2/Dab1/Casz1/Trp73/Flt1/Ptn/Vegfc/Il34/Sox10/Cysltr2/Lif/Nkx6-1/Tmem98/Gsx2/Myrf/Mag/Mycn/Zfp365/Atf5/Dusp10/Olig2/Dag1/Abcc8/Daam2/Nkx6-2/Dlx1/Gjc2/Zfp488/Cxcr4/Hes5/Tenm4/Nog/Ntf3/Lingo1/Lin28a/Fgfr3/Ntrk3/Nrg1/Sox11/Ptprz1/Cdkn2b	67	turquoise	BP
GO:0141091	transforming growth factor beta receptor superfamily signaling pathway	136/4738	223/10362	0.609865	1.33378	4.62471	2.64816e-06	3.6155e-05	2.44888e-05	Pparg/Nkx2-1/Itga3/Dlx3/Folr1/Ltbp1/Gata6/Htra1/Chrd/Cav1/Bmp7/Sulf1/Ptprk/Fstl3/Myocd/Fos/Tgfb3/Sfrp4/Aspn/Ror2/Msx2/Fgf10/Bmpr1a/Bmp4/Fgf9/Wnt5a/Tsc22d1/Spry2/Gdnf/Ppara/Ptk2/Fstl1/Crim1/Twsg1/Bambi/Cidea/Lox/Fbn2/Ltbp3/Itgb8/Gdf11/Ark2c/Tfap2b/Col3a1/Itga8/Acvr1c/Itgb6/Lrp2/Fbn1/Bmp2/Slc2a10/Smad9/Lef1/Sfrp2/Ccn1/Emilin1/Tgfbr3/Col1a2/Dlx5/Ryr1/Tgfb1i1/Usp9x/Igsf1/Chrdl1/Sfrp1/Cdh5/Smpd3/Bmper/Tbx20/Bmp5/Neo1/Rbpms2/Cripto/Fkbp1a/Fstl5/Scx/Zfyve9/Crb2/Sostdc1/Fstl4/Zcchc12/Smad6/Inhbb/Nodal/Spred3/Tob1/Fermt2/Gdf5/Hjv/Egr1/Scube3/Bmp6/Runx2/Tgfb2/Prdm16/Vasn/Magi2/Ndp/Thbs1/Ltbp4/Il17rd/Nbl1/Inhba/Cldn5/Dlx1/Id1/Wfikkn2/Fzd1/Zfp423/Vwc2l/Onecut2/Cd109/Hes5/Msx1/Nog/Dact2/Rasl11b/Grem2/Vwc2/Bmpr1b/Tnfaip6/Gpc3/Elapor2/Cdh3/Zic2/Cav3/Kdr/Sox11/Mir145a/Rgma/Cdkn2b/Grem1/Foxd1/Synj2bp/Lrrc32/Pbld1	136	turquoise	BP
GO:0010562	positive regulation of phosphorus metabolic process	235/4738	414/10362	0.567633	1.24141	4.60116	2.79002e-06	3.78831e-05	2.56593e-05	Axin2/Ccnd2/Ins2/Tpd52l1/Lck/Sox9/Sez6/Unc119/Prkd1/Cd36/Mmd/Prlr/Mprip/Kit/Tek/Cav1/Crlf1/Gprc5b/Tbx1/Rarres2/Cimap3/Card14/Clip3/Sash1/Tenm1/Eef1a2/Vtn/Traf4/Mmp9/Adora2b/Kitl/Ccn2/Egfr/Grb10/Flt4/Fam20a/Chga/Esrrb/Gpld1/Nedd9/Edn1/Drd1/Thbs4/Fgf10/Bmp4/Wnt5a/Akap11/Rgcc/Nkx3-1/Spry2/Ednrb/Gdnf/Angpt1/Ppara/Enpp2/Rapgef3/Emp2/Ptk2/Tnk2/Robo1/Cd4/Clec4n/Vegfa/Lhcgr/Nrxn1/Adcyap1/Rock1/Cd74/Pdgfrb/Cd6/Fas/Pcx/Vldlr/Slc1a1/Gfra1/Mob2/Slco3a1/Snca/Epha4/Capn2/Ddr2/Dab2ip/Dusp19/Fbn1/Fgf7/Cdc25b/Rasgrp1/Bmp2/Angpt4/Edn3/Ntsr1/Tnik/P2ry1/Pfn2/Ngf/Efna1/Sfrp2/Pdgfc/Bcar3/Ccn1/Epha7/Plpp3/Prkaa2/Dab1/Lrp8/Pik3r3/Fabp3/Prkag2/Nos3/Spata18/Mapre3/Uchl1/Pdgfra/Nos1/Flt1/Adcyap1r1/Gpnmb/Ret/Slc8a2/Chrna7/Iqgap1/Nox4/Sez6l2/Ptpn5/Chp2/Vegfc/Fgfr1/Ednra/Il34/Mt3/Arl2bp/Cx3cl1/Agt/Trpc6/Cd3e/Anxa2/Ptgs2/Pth1r/Cripto/Ltf/Cck/Mst1r/Ccdc88a/Acsl3/Cspg4/Card10/Arhgef5/Map3k13/Ppargc1b/Lif/Htr2a/Wnk4/Lrrk2/Lrrn3/Fgf1/Fzd8/Stox1/Apln/Fgf2/Limch1/Ccr7/Cdon/Sema7a/Camp/Srcin1/Bmp6/Tgfb2/Mmd2/Thbs1/Wnk3/Inhba/Htr2c/Trpc5/Agrn/Tnfrsf18/Isl1/Ctf1/Reln/Nek10/Flt3/Fzd1/Dok7/Fzd5/Adra2c/Cxcr4/Ar/Cd24a/Hes5/Bdnf/Efna5/Ntf3/Crh/Dscam/Oprd1/Spn/Cemip/Gper1/Pde5a/Fgfr3/Cntn1/Ntrk2/Tead1/Irs1/Adgrf5/Musk/Bcl2/Lepr/Fgf18/Sez6l/Adra2b/Ntrk3/Hspa2/Slc4a4/Akap6/Sphk1/Erbb4/Erbb2/Kdr/Nrg1/Mapk15/Chi3l1/Cldn19/Kndc1/Mas1/Ptprz1/Rap1a/Cldn3/Rgma/Fndc1/Trim6/Grem1/Prnp/Clec7a/Ccl19-ps5/Cdk5r2	235	turquoise	BP
GO:0045937	positive regulation of phosphate metabolic process	235/4738	414/10362	0.567633	1.24141	4.60116	2.79002e-06	3.78831e-05	2.56593e-05	Axin2/Ccnd2/Ins2/Tpd52l1/Lck/Sox9/Sez6/Unc119/Prkd1/Cd36/Mmd/Prlr/Mprip/Kit/Tek/Cav1/Crlf1/Gprc5b/Tbx1/Rarres2/Cimap3/Card14/Clip3/Sash1/Tenm1/Eef1a2/Vtn/Traf4/Mmp9/Adora2b/Kitl/Ccn2/Egfr/Grb10/Flt4/Fam20a/Chga/Esrrb/Gpld1/Nedd9/Edn1/Drd1/Thbs4/Fgf10/Bmp4/Wnt5a/Akap11/Rgcc/Nkx3-1/Spry2/Ednrb/Gdnf/Angpt1/Ppara/Enpp2/Rapgef3/Emp2/Ptk2/Tnk2/Robo1/Cd4/Clec4n/Vegfa/Lhcgr/Nrxn1/Adcyap1/Rock1/Cd74/Pdgfrb/Cd6/Fas/Pcx/Vldlr/Slc1a1/Gfra1/Mob2/Slco3a1/Snca/Epha4/Capn2/Ddr2/Dab2ip/Dusp19/Fbn1/Fgf7/Cdc25b/Rasgrp1/Bmp2/Angpt4/Edn3/Ntsr1/Tnik/P2ry1/Pfn2/Ngf/Efna1/Sfrp2/Pdgfc/Bcar3/Ccn1/Epha7/Plpp3/Prkaa2/Dab1/Lrp8/Pik3r3/Fabp3/Prkag2/Nos3/Spata18/Mapre3/Uchl1/Pdgfra/Nos1/Flt1/Adcyap1r1/Gpnmb/Ret/Slc8a2/Chrna7/Iqgap1/Nox4/Sez6l2/Ptpn5/Chp2/Vegfc/Fgfr1/Ednra/Il34/Mt3/Arl2bp/Cx3cl1/Agt/Trpc6/Cd3e/Anxa2/Ptgs2/Pth1r/Cripto/Ltf/Cck/Mst1r/Ccdc88a/Acsl3/Cspg4/Card10/Arhgef5/Map3k13/Ppargc1b/Lif/Htr2a/Wnk4/Lrrk2/Lrrn3/Fgf1/Fzd8/Stox1/Apln/Fgf2/Limch1/Ccr7/Cdon/Sema7a/Camp/Srcin1/Bmp6/Tgfb2/Mmd2/Thbs1/Wnk3/Inhba/Htr2c/Trpc5/Agrn/Tnfrsf18/Isl1/Ctf1/Reln/Nek10/Flt3/Fzd1/Dok7/Fzd5/Adra2c/Cxcr4/Ar/Cd24a/Hes5/Bdnf/Efna5/Ntf3/Crh/Dscam/Oprd1/Spn/Cemip/Gper1/Pde5a/Fgfr3/Cntn1/Ntrk2/Tead1/Irs1/Adgrf5/Musk/Bcl2/Lepr/Fgf18/Sez6l/Adra2b/Ntrk3/Hspa2/Slc4a4/Akap6/Sphk1/Erbb4/Erbb2/Kdr/Nrg1/Mapk15/Chi3l1/Cldn19/Kndc1/Mas1/Ptprz1/Rap1a/Cldn3/Rgma/Fndc1/Trim6/Grem1/Prnp/Clec7a/Ccl19-ps5/Cdk5r2	235	turquoise	BP
GO:0061333	renal tubule morphogenesis	47/4738	63/10362	0.746032	1.63157	4.61498	2.85186e-06	3.84258e-05	2.60269e-05	Sox9/Irx2/Pgf/Gata3/Lama5/Wnt11/Lgr5/Gli3/Ptch1/Bmp4/Gdnf/Vegfa/Six2/Sox8/Eya1/Kif26b/Bmp2/Wnt2b/Col4a1/Irx3/Agt/Wnt6/Six4/Wnk4/Lzts2/Tmem59l/Fgf1/Wnt4/Dchs1/Fgf2/Hey1/Greb1l/Tcf21/Fat4/Hs3st3a1/Hes5/Osr1/Nog/Lgr4/Six1/Tacstd2/Agtr1b/Gpc3/Bcl2/Irx1/Grem1/Foxd1	47	turquoise	BP
GO:0035116	embryonic hindlimb morphogenesis	22/4738	24/10362	0.916667	2.00475	4.52294	2.85325e-06	3.84258e-05	2.60269e-05	Tbx4/Wnt3/Rarg/Lmbr1/Alx3/Rarb/Tbx3/Msx2/Pitx1/Bmp4/Trp63/Mecom/Pitx2/Wnt7a/Twist1/Aff3/Alx4/Osr1/Msx1/Rspo2/Gpc3/Zbtb16	22	turquoise	BP
GO:0086010	membrane depolarization during action potential	22/4738	24/10362	0.916667	2.00475	4.52294	2.85325e-06	3.84258e-05	2.60269e-05	Scn4a/Cacna1g/Cacna1i/Clcn2/Scn8a/Cacna1h/Hcn4/Scn5a/Kcnh2/Ptpn3/Cacna2d1/Scn4b/Scn3b/Cacna1c/Gja5/Scn3a/Cav3/Scn1a/Ank3/Scn2b/Scn9a/Scn2a	22	turquoise	BP
GO:0050801	monoatomic ion homeostasis	215/4738	375/10362	0.573333	1.25388	4.59622	2.88418e-06	3.86773e-05	2.61973e-05	Lck/Car4/Fasl/Prkd1/Apoe/Calb2/Gstm7/Atp7b/Slc4a1/Slc4a3/Hap1/Atp1a2/Casq1/Cav1/Ccl8/Kcnq1/Grid2ip/Steap4/Slc41a1/Trpv4/Nol3/Stc1/Steap2/Cacnb4/Dbndd2/Slc12a5/Jph2/Calm3/Pdk4/Cyb561/Grm1/Avpr1a/Stc2/Sgcd/Fam20a/Atp2a3/Chga/Ryr2/Edn1/Drd1/Trpc7/Wnt5a/Scara5/Ednrb/Vdr/Ptk2/Slc4a8/Epb42/Rhag/Glp1r/Lhcgr/Epas1/Tmem178/Slc1a1/Plce1/Cnnm1/Alas2/Snca/Slc39a10/Slc9a2/Nppc/Bok/Atp2b4/Xcl1/Atp1b1/Slc30a10/Slc4a10/Grin1/Stk39/Edn3/Car2/Ntsr1/Trpc3/Trpc4/P2ry1/Ngf/Casq2/Sypl2/Mcub/Calb1/Tmem38b/Alpl/Hcrtr1/Slc30a2/Plch2/Tesc/Rimbp2/Tfr2/Npy/Kel/Itpr1/Clec4b1/Erc1/Grin2b/Atp2b2/Scnn1a/Slc8a2/Dmpk/Oca2/Rhcg/Ryr1/Cd19/Abcc6/Chp2/Cckbr/Heph/Atp2b3/Ank1/Fgfr1/Ednra/Mt3/Mt2/Mt1/Cx3cl1/Cngb1/Tmem38a/Cdh5/Agt/Trpc6/Thy1/Drd2/Neo1/Car12/Nt5e/Pth1r/Pygm/Ank2/Trpc1/Fkbp1a/S100b/Kctd17/Kctd7/Tspoap1/Myo5a/Scn7a/Htr2a/Wnk4/Slc24a5/Slc12a8/Tmtc2/Lrrk2/Npy1r/Fxyd1/Plch1/Fgf2/Clic4/Slc30a1/Ankrd9/Wnk2/Slc9b2/Slc24a2/Atp13a4/Hrc/Kcnh2/Hjv/Car14/Mc3r/Pln/Bmp6/Tgfb2/Wfs1/Plcb4/Erc2/Atp1a3/Wnk3/Atp1b2/Bdkrb1/Htr2c/Gpr12/Trpc5/Slc24a4/Efhc1/Aqp11/Synpo/Cnr1/Kcnj10/Wdr72/Dmd/Kcna5/Gp5/Kcna1/F2r/Pthlh/Atp13a5/Ccr2/Htr1b/Fzd9/Crh/F2rl3/Plcb1/Cacna1c/Cemip/Sv2b/Gper1/Fgfr3/Unc80/Grik2/Bcl2/Ryr3/Kcnh1/Kl/Fxyd2/Slc4a4/Akap6/Cav3/Kdr/Slc4a5/Ank3/Ttpa/Slc4a11/Atp6ap1l/Prnp/Slc8a3/Ccl19-ps5/Tunar	215	turquoise	BP
GO:0034764	positive regulation of transmembrane transport	102/4738	160/10362	0.6375	1.39421	4.61235	2.88753e-06	3.86773e-05	2.61973e-05	Ins2/Nherf2/Cacnb3/Gstm7/Slc1a2/P2rx5/Hap1/Casq1/Cav1/Kcnq1/Clip3/Cltrn/Ace2/Stac2/Jph2/Erbb3/Aoc3/Calm3/Slc17a8/Kcnmb1/Acsl6/Edn1/Drd1/Tert/Ocln/Bmp4/Rapgef3/Cd4/C1qtnf12/Ehd3/Lhcgr/Ms4a1/Sorbs1/Kcnip2/Fgf14/Snca/Oprk1/Rgs7/Xcl1/Atp1b1/Grin1/Edn3/Car2/Ntsr1/Trpc3/Nr4a3/Lrrc38/Ephb2/Azin2/Tesc/Nos1/Adcyap1r1/Klf15/Clec4b1/Cd19/Fgf13/Heph/Nlgn3/Plp1/Ednra/Cx3cl1/Agt/Trpc6/Thy1/Stac/Ank2/Trpc1/Wnk4/Fxyd1/Fxyd7/Tcaf1/Wnk2/Kcnh2/Gimap3/Abcb1a/Wnk3/Atp1b2/Bdkrb1/Reln/Gjc2/Dmd/C1qtnf2/F2r/F2rl3/Plcb1/Cacna1c/Cemip/Gper1/Gpc3/Irs1/Kcnc1/Fxyd2/Hspa2/Dpp6/Akap6/Erbb4/Fxyd6/Rap1a/Ank3/Lrrc55/Smim43/Kcne5	102	turquoise	BP
GO:0048645	animal organ formation	34/4738	42/10362	0.809524	1.77043	4.5919	2.91971e-06	3.90029e-05	2.64178e-05	Axin2/Folr1/Pax3/Gata6/Bmp7/Tbx1/Wnt11/Sulf1/Gli3/Fgf10/Bmpr1a/Bmp4/Wnt5a/Gdnf/Emp2/Trp63/Robo1/Eya1/Lrp2/Bmp2/Wnt2b/Smarcd3/Fgfr2/Fgfr1/Tbr1/Fgf1/Fgf2/Isl1/Rbm20/Ar/Gli2/Nog/Six1/Robo2	34	turquoise	BP
GO:0060291	long-term synaptic potentiation	72/4738	106/10362	0.679245	1.48551	4.61144	2.96198e-06	3.94612e-05	2.67282e-05	Gria3/Grin2d/Apoe/Crhr2/Calb2/Chrd/Prrt1/Tnr/Mpp2/Crhr1/Nr2e1/Adora2a/Adcy1/Gria1/Grin2c/Gfap/Tshz3/Cyp46a1/Drd1/Plk2/Fam107a/Arc/Shank3/Igsf11/Nfatc4/Htr7/Slc1a1/Prkar1b/Snca/Epha4/Snap25/Mme/Calb1/Ephb2/Htr6/Prkcz/Nsg1/Nos1/Ptn/Grin2b/Slc8a2/Chrna7/Ptpn5/Nlgn3/Rab3a/Drd2/Unc13a/Shank2/Slc24a2/Cpeb3/Pde9a/Stx3/Rims1/Reln/Nog/Syt12/Crh/Nrgn/Ntrk2/Musk/Grin2a/Lrrtm1/Nlgn1/Mir145a/Mir338/Lrrtm2/Prkcg/Prnp/Slc8a3/Mir124a-1hg/Mir124-2hg/Mir9-1	72	turquoise	BP
GO:0072175	epithelial tube formation	64/4738	92/10362	0.695652	1.52139	4.61049	2.9799e-06	3.95936e-05	2.68179e-05	Lhx2/Sox9/Rarg/Irx2/Tulp3/Folr1/Rab23/Pax3/Fzd3/Bmp7/Gata3/Celsr1/Sdc4/Cobl/Tfap2a/Ptch1/Fgf10/Bmp4/Wnt5a/Gdnf/Fzd6/Shank3/Enah/Vegfa/Ptk7/Sox8/Mib1/Podxl/Nckap1/Lrp2/Sfrp2/Shroom3/Ret/Ift122/Adm/Tead2/Fgfr2/Dlc1/Sfrp1/Irx3/Bmp5/Ift57/Wnt6/Six4/Twist1/Alx1/Wnt4/Nodal/Grhl3/Fgf2/Rara/Tgfb2/Mmrn2/Zic5/Hes5/Osr1/Nog/Six1/Cthrc1/Irx1/Zic2/Rgma/Spint2/Grem1	64	turquoise	BP
GO:0060675	ureteric bud morphogenesis	39/4738	50/10362	0.78	1.70586	4.59206	3.07279e-06	4.07185e-05	2.75798e-05	Sox9/Pgf/Gata3/Lama5/Wnt11/Gli3/Ptch1/Bmp4/Gdnf/Vegfa/Six2/Sox8/Eya1/Kif26b/Bmp2/Wnt2b/Agt/Wnt6/Six4/Lzts2/Tmem59l/Fgf1/Wnt4/Dchs1/Fgf2/Hey1/Greb1l/Tcf21/Fat4/Hs3st3a1/Nog/Lgr4/Six1/Tacstd2/Agtr1b/Gpc3/Bcl2/Grem1/Foxd1	39	turquoise	BP
GO:0070252	actin-mediated cell contraction	57/4738	80/10362	0.7125	1.55824	4.60045	3.12112e-06	4.12487e-05	2.79389e-05	Epdr1/Atp1a2/Cav1/Kcnq1/Stc1/Sgcd/Ccdc88c/Ryr2/Emp2/Cacna1h/Rock1/Dsc2/Pard3/Vil1/Gsn/Casq2/Pdpn/Nos1/Kcnj8/Abcc9/Parva/Fgf13/Kcnj5/Hcn4/Tpm1/Scn5a/Ank2/Dbn1/Acta2/Fxyd1/Limch1/Kcnh2/Pln/Kcne2/Myl6b/Cacna2d1/Kcnd3/Shtn1/Pkp2/Dsg2/Kcna5/Scn4b/Kcne4/Frmd6/Scn3b/Cacna1c/Myh7/Kcnn2/Dsp/Gja5/Ctnna3/Akap6/Cav3/Scn1a/Scn2b/Kcne5/Myl6	57	turquoise	BP
GO:0048704	embryonic skeletal system morphogenesis	42/4738	55/10362	0.763636	1.67007	4.57312	3.44587e-06	4.54195e-05	3.0764e-05	Wnt9a/Tulp3/Twist2/Bmp7/Tbx1/Hyal1/Pax5/Alx3/Pcgf2/Tgfb3/Gli3/Tfap2a/Bmp4/Col2a1/Dlx2/Six2/Eya1/Prrx1/Tbx15/Col11a1/Mmp16/Hspg2/Pdgfra/Fgfr2/Irx5/Dscaml1/Six4/Twist1/Alx1/Mycn/Nodal/Runx2/Tgfb2/Prrx2/Alx4/Foxc2/Osr1/Nog/Six1/Gas1/Sox11/Dlx1as	42	turquoise	BP
GO:0034767	positive regulation of monoatomic ion transmembrane transport	78/4738	117/10362	0.666667	1.458	4.57275	3.55627e-06	4.67503e-05	3.16653e-05	Nherf2/Cacnb3/Gstm7/P2rx5/Hap1/Casq1/Cav1/Kcnq1/Stac2/Jph2/Calm3/Kcnmb1/Edn1/Drd1/Bmp4/Rapgef3/Cd4/Ehd3/Lhcgr/Ms4a1/Kcnip2/Fgf14/Snca/Oprk1/Rgs7/Xcl1/Atp1b1/Grin1/Edn3/Ntsr1/Trpc3/Lrrc38/Ephb2/Tesc/Nos1/Adcyap1r1/Clec4b1/Cd19/Fgf13/Heph/Nlgn3/Plp1/Ednra/Cx3cl1/Trpc6/Thy1/Stac/Ank2/Trpc1/Wnk4/Fxyd1/Fxyd7/Tcaf1/Wnk2/Kcnh2/Gimap3/Abcb1a/Wnk3/Atp1b2/Bdkrb1/Reln/Gjc2/Dmd/F2r/F2rl3/Plcb1/Cacna1c/Cemip/Gper1/Kcnc1/Fxyd2/Hspa2/Dpp6/Akap6/Fxyd6/Ank3/Lrrc55/Kcne5	78	turquoise	BP
GO:0007413	axonal fasciculation	16/4738	16/10362	1	2.187	4.36114	3.60117e-06	4.69796e-05	3.18207e-05	Fezf2/Wnt5a/Sema5a/Ncam2/Celsr3/Epha4/Ephb2/Sema3a/L1cam/Ndn/Ncam1/Crtac1/Cnr1/Epha3/Cntn2/Ptprz1	16	turquoise	BP
GO:0106030	neuron projection fasciculation	16/4738	16/10362	1	2.187	4.36114	3.60117e-06	4.69796e-05	3.18207e-05	Fezf2/Wnt5a/Sema5a/Ncam2/Celsr3/Epha4/Ephb2/Sema3a/L1cam/Ndn/Ncam1/Crtac1/Cnr1/Epha3/Cntn2/Ptprz1	16	turquoise	BP
GO:0099175	regulation of postsynapse organization	88/4738	135/10362	0.651852	1.4256	4.56845	3.60215e-06	4.69796e-05	3.18207e-05	Ins2/Ncan/Apoe/Kif1a/Slc12a5/Cyfip2/Nrcam/Asic2/Nedd9/Ror2/Fam107a/Wnt5a/Carmil3/Arc/Shank3/Nectin3/Itsn1/Asic1/Nrxn1/Cript/Cdh2/Baiap2/Epha4/Ngef/Mark1/Grin1/Itpka/Dclk1/Efna1/Epha7/Ptprd/Lrp8/Ephb2/Crmp1/Prickle2/Wnt7a/Grin2b/Srgap3/Iqgap1/Usp9x/Pak3/Dcx/Cdkl5/Nlgn3/Fgfr1/Cbln1/Ptprf/Arhgap44/Caskin1/Nrxn2/Zdhhc15/Dbn1/Sema3f/Tanc1/Abi3bp/Dgkb/Lrrk2/Lzts1/Psd/Slc30a1/Shank2/Lzts3/Srcin1/Cpeb3/Dnm3/Lrfn2/Grid1/Reln/Rtn4r/Dact1/Plppr4/Lrfn4/Lrrc4b/Flrt2/Rapgef4/Il1rapl1/Map1b/Arhgef15/Ppfia2/Lrrtm1/Kalrn/Nlgn1/Afdn/Zfp804a/Grid2/Lrrtm2/Syndig1/Prnp	88	turquoise	BP
GO:1901379	regulation of potassium ion transmembrane transport	45/4738	60/10362	0.75	1.64025	4.56499	3.63421e-06	4.71337e-05	3.1925e-05	Cav1/Kcnq1/Kcnmb1/Fhl1/Kcnip2/Oprk1/Rgs7/Atp1b1/Stk39/Edn3/Kcnab1/Casq2/Lrrc38/Kcnab2/Kcnip4/Kel/Abcc9/Nedd4/Ank2/Wnk4/Dpp10/Wnk2/Kcnh2/Rgs4/Kcne2/Kcns1/Wnk3/Atp1b2/Agrn/Kcng3/Kcng4/Kcne4/Neto1/Kcns2/Kcnip1/Kcnn2/Kcnc1/Dpp6/Akap6/Cav3/Ank3/Kcng1/Lrrc55/Prnp/Kcne5	45	turquoise	BP
GO:0048546	digestive tract morphogenesis	30/4738	36/10362	0.833333	1.8225	4.53729	3.63912e-06	4.71337e-05	3.1925e-05	Tcf7/Wnt11/Sfrp5/Egfr/Id2/Gli3/Fgf10/Wnt5a/Trp63/Six2/Sox17/Nckap1/Sfrp2/Pitx2/Npr2/Trp73/Pdgfra/Fgfr2/Sfrp1/Stra6/Rbpms2/Sox10/Nodal/Foxf1/Dact1/Tcf21/Gli2/Fgfr3/Bcl2/Sox11	30	turquoise	BP
GO:0007264	small GTPase-mediated signal transduction	155/4738	260/10362	0.596154	1.30379	4.55333	3.66133e-06	4.71337e-05	3.1925e-05	Ngfr/Kctd10/Rnd2/Itga3/Tnk1/Rhoc/Apoe/Gm266/Celsr1/Stard13/Rnd3/Rab4a/Wasf1/Arfgef3/Kitl/Srgap1/Rasgef1c/Ntn1/Ralgapa1/Rab15/Ccdc88c/Net1/Arhgef28/F2rl1/Plk2/Fgf10/Spry2/Rapgef3/Plaat1/Arl6/Robo1/Itsn1/Tiam2/Arhgap28/Rock1/Cdh2/Psd2/Spry4/Pdgfrb/Plce1/Arl3/Baiap2/Eps8l2/Farp1/Arhgef9/Col3a1/Plcd4/Cdc42bpa/Myoc/Ralgds/Dab2ip/Nckap1/Rasgrp1/Stmn3/Ngf/Bcar3/Cavin4/Dab1/Pdpn/Ephb2/Stmn1/Cnksr1/Rhof/Rasal1/Col1a2/Auts2/Adcyap1r1/Rasgef1a/Grin2b/Psd3/Rab30/Rab33a/Rab39b/Mcf2l/Dlc1/Slit2/Ednra/Cdh13/Apoc3/Kank2/Dock6/Cgnl1/Rasgrf1/Rasa2/Kank1/Syde1/Ccdc88a/Rasgrp2/Arhgap44/Vav3/Dhcr24/Rtkn/Frmd7/Lrrk2/Cdc42ep3/Syde2/Ralgapa2/Psd/Fermt2/Rapgefl1/Cdon/Dgki/Lpar1/Tgfb2/Synpo2l/Mmd2/Dock3/Arhgap29/Rhou/Iqsec3/Rap1gap/Shtn1/Cdc42ep4/Amot/Rhod/Agrn/Reln/Abra/Rab9b/Rtn4r/Gpr4/Dock5/Rasip1/Dok7/Cdc42ep2/Adra1a/Rhoj/F2r/Rapgef4/Cdc42ep1/Gpr55/Arhgap15/Adra1b/Arhgap42/Arhgap20/Plxnb1/Cadm4/Rnd1/Agtr1b/Chn1/Musk/Rit2/Grin2a/Arhgef12/Ksr2/Erbb2/Nrg1/Cdc42ep5/Kndc1/Rap1a/Arhgdig/Heg1/Ywhaq/Arhgap8/Synj2bp	155	turquoise	BP
GO:0022404	molting cycle process	48/4738	65/10362	0.738462	1.61501	4.56523	3.66151e-06	4.71337e-05	3.1925e-05	Ngfr/Lhx2/Sox9/Col6a1/Dlx3/Edar/Fzd3/Lama5/Celsr1/Egfr/Lgr5/Msx2/Fgf10/Wnt5a/Fzd6/Trp63/Wnt10a/Igfbp5/Lamc1/Fgf7/Lrig1/Fgfr2/Barx2/Ptgs2/Myo5a/Hpse/Sostdc1/Foxq1/Trps1/Tgfb2/Mreg/Ldb2/Gorab/Alx4/Inhba/Snai1/Cd109/Sox18/Gli2/Lgr4/Pkp3/Bcl2/Eda/Tnfrsf19/Cdh3/Sox21/Runx3/Apcdd1	48	turquoise	BP
GO:0022405	hair cycle process	48/4738	65/10362	0.738462	1.61501	4.56523	3.66151e-06	4.71337e-05	3.1925e-05	Ngfr/Lhx2/Sox9/Col6a1/Dlx3/Edar/Fzd3/Lama5/Celsr1/Egfr/Lgr5/Msx2/Fgf10/Wnt5a/Fzd6/Trp63/Wnt10a/Igfbp5/Lamc1/Fgf7/Lrig1/Fgfr2/Barx2/Ptgs2/Myo5a/Hpse/Sostdc1/Foxq1/Trps1/Tgfb2/Mreg/Ldb2/Gorab/Alx4/Inhba/Snai1/Cd109/Sox18/Gli2/Lgr4/Pkp3/Bcl2/Eda/Tnfrsf19/Cdh3/Sox21/Runx3/Apcdd1	48	turquoise	BP
GO:0090497	mesenchymal cell migration	37/4738	47/10362	0.787234	1.72168	4.55129	3.72115e-06	4.77772e-05	3.23609e-05	Sema4f/Folr1/Pax3/Bmp7/Tbx1/Lama5/Sema6a/Kitl/Edn1/Bmp4/Sema3g/Ednrb/Gdnf/Sema5a/Sox8/Cdh2/Pax6/Edn3/Pitx2/Sema4a/Sema3c/Sema3a/Radil/Ret/Ednra/Sox10/Sema3f/Tpbg/Twist1/Sema7a/Nrtn/Sema3d/Isl1/Sema5b/Sema3b/Erbb4/Sema3e	37	turquoise	BP
GO:0018958	phenol-containing compound metabolic process	58/4738	82/10362	0.707317	1.5469	4.56347	3.7394e-06	4.78875e-05	3.24356e-05	Th/Slc5a5/Crhr2/Dio2/Gata3/Moxd1/Ddc/Drd1/Htr1a/Wnt5a/Dct/Epas1/Slc1a1/Maoa/Cyp2e1/Snca/Pnkd/Nr4a2/Hdc/Slc7a11/Npr1/Ctsk/Cga/Aldh2/Npy/Slco1c1/Atp2b2/Oca2/Fah/Crym/Ednra/Drd2/Trpc1/Slc16a2/Myo5a/Sncb/Slc24a5/Cpq/Tgfb2/Gpr37/Tph1/Maob/Slc26a7/Htr2c/Dao/Reln/Kcnj6/Tg/Bcl2/Abat/Kl/Grin2a/Cdh3/Cyp2d22/Insm1/Rtl4/Slitrk1/Gcnt4	58	turquoise	BP
GO:0055074	calcium ion homeostasis	139/4738	230/10362	0.604348	1.32171	4.52849	4.16282e-06	5.31725e-05	3.60153e-05	Lck/Fasl/Prkd1/Apoe/Calb2/Gstm7/Atp7b/Hap1/Casq1/Cav1/Ccl8/Grid2ip/Trpv4/Nol3/Stc1/Cacnb4/Jph2/Calm3/Grm1/Stc2/Sgcd/Fam20a/Atp2a3/Chga/Ryr2/Edn1/Drd1/Trpc7/Wnt5a/Vdr/Glp1r/Lhcgr/Tmem178/Plce1/Snca/Nppc/Bok/Atp2b4/Xcl1/Atp1b1/Grin1/Edn3/Ntsr1/Trpc3/Trpc4/P2ry1/Ngf/Casq2/Sypl2/Mcub/Calb1/Tmem38b/Alpl/Hcrtr1/Plch2/Rimbp2/Npy/Kel/Itpr1/Clec4b1/Erc1/Grin2b/Atp2b2/Slc8a2/Dmpk/Ryr1/Cd19/Abcc6/Atp2b3/Fgfr1/Ednra/Cx3cl1/Cngb1/Tmem38a/Cdh5/Trpc6/Thy1/Drd2/Nt5e/Pth1r/Pygm/Ank2/Trpc1/Fkbp1a/S100b/Kctd17/Tspoap1/Myo5a/Htr2a/Wnk4/Slc24a5/Tmtc2/Npy1r/Fxyd1/Plch1/Fgf2/Slc30a1/Slc24a2/Atp13a4/Hrc/Pln/Tgfb2/Wfs1/Plcb4/Erc2/Bdkrb1/Htr2c/Gpr12/Trpc5/Slc24a4/Efhc1/Synpo/Cnr1/Dmd/Gp5/F2r/Pthlh/Atp13a5/Ccr2/Htr1b/Fzd9/F2rl3/Plcb1/Cacna1c/Cemip/Sv2b/Gper1/Fgfr3/Grik2/Bcl2/Ryr3/Kcnh1/Kl/Akap6/Cav3/Kdr/Slc8a3/Ccl19-ps5/Tunar	139	turquoise	BP
GO:0030072	peptide hormone secretion	115/4738	185/10362	0.621622	1.35949	4.52828	4.2515e-06	5.41656e-05	3.66879e-05	Pparg/Prkd1/Crhr2/Cacna1e/Pde1c/Aqp1/Trh/Dio2/Kcnq1/Myt1/Trpv4/Blk/Cltrn/Crhr1/Vip/Egfr/Rasl10b/Nos2/Rph3al/Doc2b/Nr1d1/Chga/Gpld1/Edn1/F2rl2/F2rl1/Sybu/Stxbp5l/Adcy5/Itsn1/C1qtnf12/Glp1r/Adcyap1/Anxa1/Syt7/Rbp4/Slc18a2/Tfap2b/Ecrg4/Ptprn/Acvr1c/Fbn1/Snap25/Edn3/Pex5l/Anxa5/Cd38/Epha5/Nos1/Tfr2/Itpr1/Gipr/Cckbr/Ano1/Sytl4/Sfrp1/Gnao1/Rab3a/Pde4c/Smpd3/Agt/Drd2/Trpc1/Pfkm/Cplx1/Slc16a2/Lif/Myo5a/Gna11/Nkx6-1/Pim3/Apln/Inhbb/Ccn3/Rims2/Vgf/Cpe/Slc9b2/Cplx3/Gnaz/Abcc8/Ildr2/Htr2c/Myrip/Isl1/Exoc3l/Kcnj6/Cnr1/Chrm3/Gpr68/Baiap3/Mafa/Efna5/Rapgef4/Crh/Kcnb1/Gja1/Plcb1/Ffar2/Cacna1c/Brsk2/Gper1/Vsnl1/Irs1/Ptprn2/Lepr/Abat/Pclo/Kalrn/Syt9/Hmgn3/Nnat/Gpr27/Kcnj11/Tunar	115	turquoise	BP
GO:0016049	cell growth	188/4738	324/10362	0.580247	1.269	4.51519	4.28265e-06	5.43794e-05	3.68327e-05	Wnt3/Lhx2/Cdh1/Cdh4/Pparg/Sox9/Sema4f/Bcl11a/Rarg/Rnd2/Tnk1/Ifrd1/Septin7/Apoe/Ddr1/Crabp2/Bcan/Ccn4/D130043K22Rik/Slc44a4/Clstn3/Sertad1/Hyal1/Map2/Tnr/Wnt11/Mapt/Wasf1/Egfr/Avpr1a/Cobl/Cyfip2/Flt4/Igfbp3/Myocd/Ntn1/Kif26a/Gng4/Edn1/Fam107a/Vcl/Sema3g/Wnt5a/Cpne6/Sema5a/Col14a1/Ppara/Plaat1/Ptk2/Alcam/Spag6l/Eaf2/Robo1/Fhl1/Wfdc1/Vegfa/Cpne5/Syt4/Slit1/Kazald1/Tro/St8sia2/Myo5b/Sox17/Raph1/Igfbp5/Dnajb2/Syt2/Lmx1a/Olfm1/Dab2ip/Frzb/Itga4/Edn3/Ccn5/Zmat3/Dclk1/Ngf/Sfrp2/Cth/Epha7/Tnc/Npr2/Sh3gl2/Mfsd2a/Ptch2/Sema3a/Slc25a33/Draxin/Prkcz/Cd38/Cgref1/Rasal1/Auts2/Rerg/Iqgap1/Usp9x/Cttn/Fgf13/Dcx/Cdkl5/Nlgn3/L1cam/Sfrp1/Slit2/Ednra/Sorbs2/Slc25a4/Mt3/Agt/Cryab/S100b/Ndn/Map3k13/Emx1/Barhl2/Dbn1/Sema3f/Unc13a/Dcbld2/Nkx6-1/Igfbpl1/Syt1/Sh3bp4/Igfbp7/Fstl4/Mag/Lpar3/Ccn3/Rims2/Sema7a/Rgs4/Nrn1/Tgfb2/Inhba/Bdkrb1/Shtn1/Rims1/Trpc5/Tmem108/Trim46/Filip1l/Rtn4r/Garem2/Cxcr4/Adra1a/Taf9b/Flrt1/Tmem196/Msx1/Bdnf/Dcun1d3/Efna5/Omg/Dscam/Adra1b/Gja1/Islr2/Flrt3/Sema5b/Map1b/Lamb2/Prkg1/Gas1/Yap1/Ceacam2/Tead1/Slit3/Bcl2/Syt17/Ntrk3/Cxcl12/Akap6/Sphk1/Erbb2/Cav3/Nrg1/Lgi1/Afdn/Cacng7/Rgma/Pak6/Grem1/Slitrk1/Dact3/Mndal/Ccdc85b/Cdkn2d	188	turquoise	BP
GO:0098815	modulation of excitatory postsynaptic potential	40/4738	52/10362	0.769231	1.68231	4.52718	4.29022e-06	5.43794e-05	3.68327e-05	Ngfr/Tmem25/Grin2d/Cacnb3/Gria1/Grin2c/Plk2/Shank3/Igsf11/Grik1/Nrxn1/Baiap2/Prkar1b/Grin1/Npy2r/Prkcz/Wnt7a/Grip2/Grin2b/Slc8a2/Dmpk/Chrna7/Stx1b/Nlgn3/Cbln1/Dbn1/Lrrk2/Rims2/Rgs4/Shank1/Rims1/Reln/Tmem108/Neto1/Grik2/Grin2a/Pclo/Nlgn1/Afdn/Slc8a3	40	turquoise	BP
GO:0051017	actin filament bundle assembly	80/4738	121/10362	0.661157	1.44595	4.5288	4.37634e-06	5.53294e-05	3.74762e-05	Aif1l/Rhoc/Spire2/Actn1/Wnt11/Pls3/Sdc4/Baiap2l2/Shroom1/Ccn2/Myh10/Tgfb3/Carmil1/Fam107a/Rgcc/Sorbs3/Rapgef3/Rhpn1/Shank3/Spag6l/Arhgap28/Dpysl3/Sorbs1/Baiap2/Tmeff2/Vil1/Myoc/Mkks/Pfn2/Fmn2/Stmn1/Eln/Cald1/Epha1/Add2/Tacr1/Rhpn2/Nox4/Arhgap6/Dlc1/Cx3cl1/Kank2/Cgnl1/Tpm1/Ccdc88a/Gas7/Phldb2/Arhgef5/Dbn1/Kank4/Pawr/Frmd7/Wnt4/Fermt2/Limch1/Lpar1/Shank1/Baiap2l1/Synpo2l/Sh3pxd2b/Coro2b/Fhdc1/Rhod/S100a10/Kank3/Id1/Synpo/Ppm1e/Pls1/Synpo2/Fam171a1/Tacstd2/Ezr/Arhgef15/Actn4/Pdlim1/Tac1/Clasp1/Arhgef10/Pdxp	80	turquoise	BP
GO:0021954	central nervous system neuron development	52/4738	72/10362	0.722222	1.5795	4.52884	4.40337e-06	5.55295e-05	3.76117e-05	D130043K22Rik/Nfib/Sptbn4/Gata2/Nr2e1/Ascl1/Adarb1/Foxg1/Tfap2a/Drd1/Agtpbp1/Arhgef28/Fezf2/Wnt5a/Ptk2/Robo1/Bhlhe22/Epha4/Nr4a2/Lhx6/Slc4a10/Dclk1/Brinp1/Ephb2/Sema3a/Draxin/Gabrb1/Npy/Nova2/Fgfr2/Dcx/L1cam/Slit2/Fgfr1/Cdh11/Drd2/Ephb1/Arx/Prdm8/Atf5/Lmx1b/Gli2/Ndnf/Lingo1/Tsku/Robo2/Cntn2/Ntrk2/Dcc/Agbl4/Sema3e/Sox1	52	turquoise	BP
GO:0043271	negative regulation of monoatomic ion transport	59/4738	84/10362	0.702381	1.53611	4.52806	4.43694e-06	5.58109e-05	3.78023e-05	Rem1/Crhr2/Gstm7/Atp1a2/Cav1/Kcnq1/Stc1/Mmp9/Ahr/Calm3/Vip/Best3/Ace/Adcyap1/Htr7/Stk39/Pacsin3/Ntsr1/Kcnab1/Casq2/Mcub/Slc6a9/Ephb2/Nos3/Prkg2/Nos1/Kel/Gnao1/Nedd4/Drd2/Ptgs2/Dysf/Htr2a/Wnk4/Cbarp/Pawr/Slc30a1/Wnk2/Hrc/Kcnh2/Rgs4/Pln/Hrh3/Tgfb2/Kcne2/Plcb4/Maob/Wnk3/Agrn/Sestd1/Cnr1/Kcne4/Osr1/Htr1b/Bcl2/Cav3/Ank3/Ywhaq/Kcne5	59	turquoise	BP
GO:0015837	amine transport	63/4738	91/10362	0.692308	1.51408	4.52082	4.59182e-06	5.76128e-05	3.90228e-05	Th/Rab3b/Crhr2/Trh/Slc38a3/Cltrn/Ace2/Adora2b/Crhr1/Slc17a8/Avpr1a/Adora2a/Ddc/Arg2/Chga/Htr1a/Gdnf/Grik1/Sncg/Grm2/Rhag/Syt4/Syt7/Slc18a2/Slc15a1/Snca/Oprk1/Ntsr1/Chrna4/P2ry1/Npy2r/Slc44a1/Htr6/Grin2b/Slc6a1/Chrna7/Rab3a/Agt/Aqp9/Drd2/Cck/Flvcr2/Myo5a/Htr2a/Syt1/Rgs4/Hrh3/Kmo/Kcna2/Slc22a2/Htr2c/Npy5r/Cnr1/Oxtr/Htr1b/Crh/Kcnb1/Prkg1/Grm7/Abat/Cxcl12/Syt11/Pcp4	63	turquoise	BP
GO:0019233	sensory perception of pain	49/4738	67/10362	0.731343	1.59945	4.51805	4.62135e-06	5.76913e-05	3.9076e-05	Oprm1/Grin2d/Cacnb3/Grm3/Cacna1e/Aqp1/Itga2/Grm1/Grm8/Htr7/Oprk1/Grin1/Fabp5/Ntsr1/Chrna4/Oprl1/Mmp24/Mme/Ngf/Grin2b/Ano1/Bace1/Ephb1/Acp3/Ndn/Htr2a/Pawr/Npy1r/Ccn3/Abcb1a/Kcna2/Cxcr4/Penk/Pnoc/Lxn/Kcna1/F2r/Ccr2/Gpr171/Ptges/Dlg2/Prx/Grin2a/Kcnd2/Cxcl12/Tac1/Nrg1/Scn1a/Scn9a	49	turquoise	BP
GO:0048864	stem cell development	49/4738	67/10362	0.731343	1.59945	4.51805	4.62135e-06	5.76913e-05	3.9076e-05	Sox9/Sema4f/Folr1/Pax3/Bmp7/Tbx1/Aldh1a2/Lama5/Sema6a/Kitl/Tfap2a/Edn1/Bmpr1a/Bmp4/Sema3g/Ednrb/Gdnf/Sema5a/Wnt7b/Snai2/Sox8/Cdh2/Pax6/Jag1/Edn3/Pitx2/Sema4a/Sema3c/Sema3a/Radil/Wnt7a/Ret/Ednra/Sox10/Sema3f/Twist1/Alx1/Fgf2/Sema7a/Nrtn/Sema3d/Isl1/Foxc2/Foxc1/Sema5b/Bcl2/Sema3b/Erbb4/Sema3e	49	turquoise	BP
GO:0097553	calcium ion transmembrane import into cytosol	86/4738	132/10362	0.651515	1.42486	4.50893	4.78097e-06	5.95339e-05	4.0324e-05	Lck/Fasl/Prkd1/Grin2d/Cacnb3/Gstm7/Cacna1e/Cacna1b/P2rx5/Hap1/Casq1/Cav1/Trpv4/Nol3/Jph2/Calm3/Ccn2/Grin2c/Cacna1g/Ryr2/Drd1/Bmp4/Cacna1i/Cd4/Glp1r/Lhcgr/Ms4a1/Plce1/Snca/Xcl1/Grin1/Ntsr1/Trpc3/Ngf/Casq2/Tmem38b/Plch2/Adcyap1r1/Itpr1/Clec4b1/Grin2b/Slc8a2/Ryr1/Cd19/Ednra/Cx3cl1/Tmem38a/Thy1/Drd2/Ank2/Trpc1/Fkbp1a/Myo5a/Htr2a/Pawr/Plch1/Fgf2/Slc24a2/Hrc/Pln/Tgfb2/Gimap3/Plcb4/Cacna2d1/Bdkrb1/Htr2c/Slc24a4/Trpv3/Dmd/Adra1a/Gp5/F2r/F2rl3/Plcb1/Cacna1c/Cemip/Gper1/Bcl2/Ryr3/Grin2a/Akap6/Nalf2/Prnp/Slc8a3/Nalf1/Ccl19-ps5	86	turquoise	BP
GO:0008544	epidermis development	118/4738	191/10362	0.617801	1.35113	4.49551	4.94141e-06	6.13776e-05	4.15728e-05	Ngfr/Lhx2/Cdh1/Alox12/Sox9/Col6a1/Lsr/Dlx3/Edar/Gata6/Slc44a4/Fzd3/Kcnq1/Lama5/Celsr1/Etv4/Kif3a/Krt10/Hey2/Macroh2a2/Egfr/Lgr5/Grhl1/Tmem132e/Sfrp4/Tfap2a/Ptch1/Msx2/Fgf10/Bmp4/Wnt5a/Fzd6/Ppara/Vdr/Trp63/Cldn1/Plec/Clic5/Rock1/Anxa1/Gli1/Wnt10a/Igfbp5/Lamc1/Irf6/Pax6/Fgf7/Jag1/Tgm3/Svep1/Ift74/Ptch2/Stmn1/Gfi1/Wnt16/Atp2b2/Fgfr2/Fgfr1/Pou2f3/Barx2/Ptgs2/Myo6/Fa2h/Evpl/Exph5/Myo5a/Hpse/Sostdc1/Mycn/Krt80/Grhl3/Fgf2/Clic4/Foxq1/Trps1/Zfp750/Tgfb2/Mreg/Ppl/Ldb2/Gorab/Hey1/Alx4/Kazn/Inhba/Maff/Snai1/Slitrk6/Cd109/Sox18/Hes5/Bcl11b/Gli2/Ntf3/Pls1/Lgr4/Foxc1/Minar2/Pcdh15/Yap1/Pkp3/Fgfr3/Dsp/Elapor2/Bcl2/Palld/Eda/Stfa2l1/Tnfrsf19/Cdh3/Sox21/Cyp26b1/Runx3/Apcdd1/Mansc4/Pdzd7/Pou3f1/Pou3f2	118	turquoise	BP
GO:0007178	cell surface receptor protein serine/threonine kinase signaling pathway	145/4738	242/10362	0.599174	1.31039	4.48439	5.08738e-06	6.30327e-05	4.26939e-05	Pparg/Nkx2-1/Itga3/Dlx3/Folr1/Ltbp1/Gata6/Htra1/D130043K22Rik/Chrd/Cav1/Bmp7/Sulf1/Ptprk/Sptbn1/Fstl3/Myocd/Fos/Tgfb3/Sfrp4/Aspn/Ror2/Msx2/Fgf10/Bmpr1a/Bmp4/Fgf9/Wnt5a/Tsc22d1/Spry2/Gdnf/Ppara/Ptk2/Fstl1/Crim1/Twsg1/Bambi/Cidea/Lox/Fbn2/Ltbp3/Itgb8/Gdf11/Ark2c/Tfap2b/Col3a1/Ucma/Itga8/Acvr1c/Itgb6/Lrp2/Fbn1/Bmp2/Slc2a10/Smad9/Wwtr1/Lef1/Sfrp2/Ccn1/Emilin1/Tgfbr3/Col1a2/Dlx5/Ryr1/Tgfb1i1/Usp9x/Igsf1/Chrdl1/Sfrp1/Rbpms/Cdh5/Smpd3/Bmper/Tbx20/Bmp5/Neo1/Rbpms2/Cripto/Fkbp1a/Fstl5/Scx/Zfyve9/Crb2/Sostdc1/Fstl4/Zcchc12/Smad6/Inhbb/Nodal/Spred3/Ccn3/Tob1/Atoh8/Fermt2/Gdf5/Hjv/Egr1/Scube3/Trps1/Pakap/Bmp6/Runx2/Tgfb2/Prdm16/Vasn/Magi2/Ndp/Thbs1/Ltbp4/Il17rd/Nbl1/Inhba/Cldn5/Dlx1/Id1/Wfikkn2/Fzd1/Zfp423/Vwc2l/Onecut2/Cd109/Hes5/Msx1/Nog/Dact2/Rasl11b/Grem2/Vwc2/Bmpr1b/Tnfaip6/Gpc3/Elapor2/Cdh3/Zic2/Cav3/Kdr/Sox11/Mir145a/Rgma/Cdkn2b/Grem1/Foxd1/Synj2bp/Lrrc32/Pbld1	145	turquoise	BP
GO:0014003	oligodendrocyte development	33/4738	41/10362	0.804878	1.76027	4.47686	5.21841e-06	6.43344e-05	4.35755e-05	Cntnap1/Ascl1/Id2/Aspa/Id4/Clu/Abca2/Mal/Nkx2-2/Ccdc39/Wasf3/Gpm6b/Plp1/Mobp/Sox10/Fa2h/Prdm8/Myrf/Mag/Lpar1/Cntnap2/Nkx6-2/Zfp488/Kcnj10/Olig1/Hes5/Tenm4/Omg/Cntn2/Fgfr3/Cntn1/Gstp1/Sox11	33	turquoise	BP
GO:0014014	negative regulation of gliogenesis	33/4738	41/10362	0.804878	1.76027	4.47686	5.21841e-06	6.43344e-05	4.35755e-05	Dll3/Nr2e1/Id2/Nr1d1/Id4/Tert/Bmp4/Dlx2/Adcyap1/Fas/Gpr37l1/Dab1/Casz1/Ptn/Sox10/Cysltr2/Nkx6-1/Tmem98/Mycn/Atf5/Dusp10/Abcc8/Daam2/Nkx6-2/Dlx1/Hes5/Nog/Lingo1/Lin28a/Fgfr3/Ntrk3/Sox11/Cdkn2b	33	turquoise	BP
GO:0036006	cellular response to macrophage colony-stimulating factor stimulus	38/4738	49/10362	0.77551	1.69604	4.48245	5.29671e-06	6.51377e-05	4.41197e-05	Ddr1/Kit/Tek/Egfr/Flt4/Ror2/Pdgfrb/Epha4/Ddr2/Ltk/Tyro3/Epha7/Epha8/Ephb2/Epha10/Pdgfra/Epha5/Stap1/Flt1/Ephb4/Epha1/Ret/Fgfr2/Fgfr1/Ephb1/Mst1r/Tie1/Flt3/Epha3/Fgfr3/Ntrk2/Alk/Epha6/Musk/Ntrk3/Erbb4/Erbb2/Kdr	38	turquoise	BP
GO:0010038	response to metal ion	137/4738	227/10362	0.603524	1.31991	4.47301	5.3964e-06	6.61994e-05	4.48388e-05	Th/Cdh1/Lck/Pparg/Fosb/Nqo1/Pde1c/Aqp1/Kit/P2rx5/Crip1/Atp7b/Atp1a2/Cav1/Slc41a1/Kcnq2/Mmp9/Mapt/Glra2/Alox15/Cacng2/Dpep1/Calm3/Krt10/Egfr/Kcnmb1/Adcy1/Gabrg2/Pgam2/Gria1/Sdc1/Id2/Slc13a5/Cacna1g/Fos/Ryr2/Gpld1/Tfap2a/Edn1/Pcsk1/Tert/Hcn1/Anxa11/Wnt5a/Cpne6/Cldn1/Mylk/Nfatc4/Cpne5/Nrxn1/Fas/Slc1a1/Nptx1/Snca/Pam/Slc30a10/Gsn/Stk39/Itpka/Anxa5/Trpc3/Hmgcs2/Ahcyl1/Prkaa2/Hpca/Slc30a2/Slc30a3/Rasal1/Tfr2/Abcc9/Gipr/Iqgap1/Ryr1/Abcc6/Chp2/Mt3/Mt2/Mt1/Smpd3/Bace1/Drd2/Plscr1/Ptgs2/Scn5a/Cpne4/Trpc1/Rasgrp2/Gabrb3/Loxl2/Cpne2/Cpne7/Lcat/Syt1/Lrrk2/Inhbb/Clic4/Slc30a1/Kcnmb2/Neurod2/Glra3/Pln/Bmp6/Ncam1/Abcc8/Maob/Thbs1/Slc25a24/Abcb1a/Atp1a3/Kcnj10/Penk/Kcna1/Kcnk3/Kcnb1/Cpne8/Dlg2/Pcdh15/Kcnmb4/Kcnq3/Bcl2/Ryr3/Abat/Kcnh1/Kcnc1/Grin2a/Fabp4/Tnfrsf11b/Nlgn1/mt-Co1/mt-Cytb/Adgrv1/Ank3/Tuba1a/Sod3/S100a16/Sox2/Prnp	137	turquoise	BP
GO:0007224	smoothened signaling pathway	73/4738	109/10362	0.669725	1.46469	4.47635	5.63413e-06	6.8945e-05	4.66985e-05	Wnt9a/B9d1/Ift20/Tulp3/Rab23/Chrd/Scube2/Glis2/Kif3a/Rfx4/Gli3/Ror2/Ptch1/Fgf10/Dlg5/Fgf9/Wnt7b/Boc/Arl6/Dhh/Arl3/Gli1/Gpr37l1/Prrx1/Pax6/Nkx2-2/Ift80/Cibar1/Ptch2/Hspg2/Evc/Ift81/Ift122/Ttc23/Fgfr2/Sfrp1/Tmem231/Cd3e/Zic1/Ift57/Stk36/Nkx6-1/Foxa1/Pkd2l1/Dzip1l/Cdon/Tbc1d32/Scube3/Runx2/Prrx2/Disp2/Gorab/Ndp/Gpr161/Dzip1/Isl1/Foxf1/Zfp423/Iqub/Dync2h1/Hes5/Gli2/Nog/Evc2/Kif7/Gas1/Fgfr3/Gpc3/Ift56/Hhip/Zic3/Tuba1a/Cplane2	73	turquoise	BP
GO:0014033	neural crest cell differentiation	50/4738	69/10362	0.724638	1.58478	4.47325	5.7438e-06	7.00386e-05	4.74392e-05	Sox9/Sema4f/Folr1/Pax3/Bmp7/Tbx1/Aldh1a2/Lama5/Sema6a/Kitl/Tfap2a/Edn1/Bmpr1a/Bmp4/Sema3g/Ednrb/Gdnf/Sema5a/Snai2/Sox8/Cdh2/Wnt10a/Frzb/Pax6/Jag1/Edn3/Pitx2/Sema4a/Sema3c/Sema3a/Radil/Ret/Sfrp1/Ednra/Sox10/Sema3f/Twist1/Sema7a/Nrtn/Sema3d/Zic5/Isl1/Foxc2/Foxc1/Six1/Sema5b/Sema3b/Zic2/Erbb4/Sema3e	50	turquoise	BP
GO:0086005	ventricular cardiac muscle cell action potential	21/4738	23/10362	0.913043	1.99682	4.39258	5.75176e-06	7.00386e-05	4.74392e-05	Cav1/Kcnq1/Ryr2/Dsc2/Kcnj8/Scn5a/Ank2/Kcnh2/Kcne2/Kcnd3/Pkp2/Dsg2/Kcne4/Scn3b/Cacna1c/Dsp/Gja5/Ctnna3/Cav3/Scn2b/Kcne5	21	turquoise	BP
GO:0001942	hair follicle development	47/4738	64/10362	0.734375	1.60608	4.46393	5.98291e-06	7.26297e-05	4.91942e-05	Ngfr/Lhx2/Sox9/Col6a1/Dlx3/Edar/Fzd3/Lama5/Celsr1/Egfr/Lgr5/Msx2/Fgf10/Wnt5a/Fzd6/Trp63/Wnt10a/Igfbp5/Lamc1/Fgf7/Fgfr2/Barx2/Ptgs2/Myo5a/Hpse/Sostdc1/Foxq1/Trps1/Tgfb2/Mreg/Ldb2/Gorab/Alx4/Inhba/Snai1/Cd109/Sox18/Gli2/Lgr4/Pkp3/Bcl2/Eda/Tnfrsf19/Cdh3/Sox21/Runx3/Apcdd1	47	turquoise	BP
GO:0060632	regulation of microtubule-based movement	31/4738	38/10362	0.815789	1.78413	4.44459	5.99386e-06	7.26297e-05	4.91942e-05	Ccdc65/Bbs1/Hap1/Map2/Kif3a/Mapt/Dnah11/Nefh/Gas2l2/Spag6l/Cfap298/Cnih2/Caly/Cfap45/Mkks/Ccdc39/Anxa5/Cfap206/Tacr1/Dnaaf1/Fez1/Ttll6/Rsph4a/Ccdc40/Cfap69/Trim46/Cfap43/Tac1/Odad2/Clxn/Drc1	31	turquoise	BP
GO:0007218	neuropeptide signaling pathway	44/4738	59/10362	0.745763	1.63098	4.46105	6.02912e-06	7.28788e-05	4.93629e-05	Oprm1/Tenm1/Glra2/Crhr1/Nmbr/Nts/Ntsr2/Pomc/Scg5/Glp1r/Adcyap1/Oprk1/Ecrg4/Ecel1/Tyro3/Ntsr1/Oprl1/Npy2r/Glrb/Hcrtr1/Npy/Gipr/Cckbr/Grpr/Gpr83/Cysltr2/Ptgdr2/Sstr1/Npy1r/Sstr4/Pcsk1n/Gpr37/Npy5r/Sstr3/Penk/Pnoc/Ltb4r1/Sstr2/Gpr171/Mchr1/Oprd1/Prokr2/Rxfp3/Tac1	44	turquoise	BP
GO:0098771	inorganic ion homeostasis	193/4738	335/10362	0.576119	1.25997	4.43956	6.05476e-06	7.30106e-05	4.94522e-05	Lck/Fasl/Prkd1/Apoe/Calb2/Gstm7/Atp7b/Hap1/Atp1a2/Casq1/Cav1/Ccl8/Kcnq1/Grid2ip/Steap4/Slc41a1/Trpv4/Nol3/Stc1/Steap2/Cacnb4/Slc12a5/Jph2/Calm3/Cyb561/Grm1/Slc17a8/Enpp3/Stc2/Sgcd/Fam20a/Atp2a3/Chga/Ryr2/Sfrp4/Edn1/Drd1/Trpc7/Wnt5a/Scara5/Ednrb/Vdr/Ptk2/Epb42/Rhag/Glp1r/Lhcgr/Epas1/Tmem178/Slc1a1/Plce1/Cnnm1/Alas2/Snca/Slc39a10/Nppc/Bok/Atp2b4/Xcl1/Atp1b1/Slc30a10/Grin1/Stk39/Edn3/Ntsr1/Trpc3/Trpc4/P2ry1/Ngf/Casq2/Sypl2/Mcub/Calb1/Tmem38b/Alpl/Hcrtr1/Slc30a2/Plch2/Tesc/Rimbp2/Tfr2/Npy/Kel/Itpr1/Clec4b1/Erc1/Grin2b/Atp2b2/Scnn1a/Slc8a2/Dmpk/Slc17a6/Rhcg/Ryr1/Cd19/Abcc6/Heph/Atp2b3/Ank1/Fgfr1/Ednra/Mt3/Mt2/Mt1/Cx3cl1/Cngb1/Tmem38a/Cdh5/Agt/Trpc6/Thy1/Drd2/Neo1/Car12/Nt5e/Pth1r/Pygm/Ank2/Trpc1/Fkbp1a/S100b/Kctd17/Kctd7/Tspoap1/Myo5a/Scn7a/Htr2a/Wnk4/Slc24a5/Slc12a8/Tmtc2/Npy1r/Fxyd1/Plch1/Fgf2/Slc30a1/Ankrd9/Slc9b2/Slc24a2/Atp13a4/Hrc/Kcnh2/Hjv/Mc3r/Pln/Bmp6/Tgfb2/Wfs1/Plcb4/Erc2/Atp1a3/Atp1b2/Bdkrb1/Htr2c/Gpr12/Trpc5/Slc24a4/Efhc1/Synpo/Cnr1/Kcnj10/Dmd/Kcna5/Gp5/Kcna1/F2r/Pthlh/Atp13a5/Ccr2/Htr1b/Fzd9/F2rl3/Plcb1/Cacna1c/Cemip/Sv2b/Gper1/Fgfr3/Grik2/Bcl2/Ryr3/Kcnh1/Kl/Fxyd2/Akap6/Cav3/Kdr/Ank3/Slc17a7/Prnp/Slc8a3/Ccl19-ps5/Tunar	193	turquoise	BP
GO:0021987	cerebral cortex development	65/4738	95/10362	0.684211	1.49637	4.46087	6.09334e-06	7.32975e-05	4.96465e-05	Th/Lhx2/Nkx2-1/Lamb1/Bbs1/Pax5/Nr2e1/Ascl1/Egfr/Gria1/Foxg1/Fos/Kif26a/Gli3/Nefl/Robo1/Cdh2/Bhlhe22/Col3a1/Dab2ip/Lhx6/Grin1/Pax6/Mdk/Mkks/Ccdc39/Dab1/Lrp8/Slc2a1/Htr6/Npy/Tacc2/Fgf13/Dcx/Slit2/Fgfr1/Dixdc1/Eomes/Emx1/Aspm/Filip1/Tbr1/Arx/Cdon/Kcna2/Atp1a3/Efhc1/Reln/Emx2/Ccdc141/Bmerb1/Dmd/Pou3f3/Fat4/Dmrta2/Kcna1/Plcb1/Ntrk2/Syne2/Afdn/Nr2f1/Tuba1a/Sox2/Cdk5r2/Pou3f2	65	turquoise	BP
GO:0048639	positive regulation of developmental growth	89/4738	138/10362	0.644928	1.41046	4.45524	6.12456e-06	7.34947e-05	4.97801e-05	Tbx2/Wnt3/Ccnd2/Cdh4/Bcl11a/Rnd2/Apoe/Crabp2/Ccn4/Gata6/Tbx1/Cacna2d2/Sptbn4/Mapt/Hey2/Ntn1/Tshr/Edn1/Bmpr1a/Fgf9/Wnt5a/Cpne6/Sema5a/Zfpm2/Vegfa/Cpne5/Syt4/Gpam/Gli1/Myo5b/Vil1/Syt2/Mkks/Ngf/Sgip1/Tgfbr3/Rasal1/Fgfr2/Dcx/Cdkl5/L1cam/Fgfr1/Slc25a4/Tbx20/Agt/Drd2/Map3k13/Dbn1/Unc13a/Arx/Syt1/Lpar3/Fgf2/Rims2/Sema7a/Ncam1/Sh3pxd2b/Shtn1/Rims1/Trpc5/Agrn/Acacb/Flt3/Cxcr4/Bdnf/Igf2/Efna5/Pls1/Dscam/Plcb1/Islr2/Ezr/Map1b/Yap1/Gpr21/Ghr/Musk/Bcl2/Syt17/Ntrk3/Hopx/Cxcl12/Akap6/Erbb4/Nrg1/Afdn/Cacng7/Foxs1/Pou3f2	89	turquoise	BP
GO:0042060	wound healing	152/4738	256/10362	0.59375	1.29853	4.4391	6.23468e-06	7.46355e-05	5.05528e-05	Ins2/Clec10a/Alox12/Pparg/Fkbp10/Vwf/Rhoc/Angptl4/Cd36/Apoe/Ddr1/Angptl2/Aqp1/Cnn2/Ccn4/Fbln1/Slc4a1/Cav1/Gata2/Entpd2/Celsr1/Sdc4/Vtn/C1qtnf1/Alox15/Slc6a4/Myh10/Msx2/F2rl2/F2rl1/Fgf10/Anxa8/Wnt5a/Fzd6/Angpt1/Ppara/Cldn1/Plec/Ptk2/Snai2/Serpind1/Mylk/Cxadr/Serping1/Wfdc1/Smoc2/Vegfa/Ptk7/Anxa1/Syt7/Papss2/Pard3/Col3a1/Tmeff2/Vil1/F5/Selp/Ddr2/Col5a1/Itgb6/Prrg4/Tyro3/Angpt4/Ccm2l/Chmp4c/Anxa5/Slc7a11/P2ry1/F3/Ccn1/Svep1/Chmp5/Epb41l4b/Npr2/Plpp3/Pdpn/Ephb2/Arhgef19/Hgfac/Emilin1/Pdgfra/Pf4/Wnt7a/Sytl4/F10/Angpt2/Plat/Cx3cl1/Rab3a/Pou2f3/Mcam/Anxa2/Tpm1/Kank1/Phldb2/Prrg3/Dysf/Evpl/Tbxa2r/Htr2a/Dcbld2/Hpse/Prss56/Fgf1/Wnt4/Grhl3/Fgf2/Mfsd2b/Fermt2/F13a1/Tgfb2/Ppl/Ajap1/Dag1/Thbs1/Ctsg/S100a10/Gpr4/Adra2c/Cxcr4/Cd109/Foxc2/Gp5/Prrg1/F2r/Jaml/Myof/Nog/Ndnf/Ccr2/Tsku/F2rl3/Carmil2/Prkg1/Yap1/Mmrn1/Cadm4/Tafa5/Dsp/S100a9/Adra2b/Erbb2/Cav3/Kdr/Nrg1/Clasp1/Cldn19/Syt11/Cldn3/Thbd/Gp6/Clec7a	152	turquoise	BP
GO:0030902	hindbrain development	79/4738	120/10362	0.658333	1.43977	4.44737	6.41525e-06	7.66121e-05	5.18916e-05	Sez6/Otx1/Hap1/Nfib/Bmp7/Aldh1a2/Gata2/Ascl1/Slc6a4/Myh10/Agtpbp1/Otx2/Gdf10/Faim2/Cbs/Nrxn1/Gli1/Gpr37l1/Plxna2/Lmx1a/Grin1/Pax6/Mdk/Smad9/Lef1/Dab1/B4galt2/Ephb2/Foxp2/Wnt7a/Atp2b2/Pianp/Sez6l2/Usp9x/L1cam/Dlc1/Cbln1/Dixdc1/Cd3e/Bmp5/Ephb1/Rbfox2/Gabrb3/Tbr1/Sstr1/Gsx2/Fgf2/Zfp365/Neurod2/Atf5/Lpar1/Lmx1b/Myo16/En2/Cntnap2/Atp1b2/Sstr3/Zfp423/Sstr2/Gli2/Nog/Foxc1/Prkg1/Gas1/Cntn1/Trnp1/Bcl2/Abat/Sez6l/Kcnc1/Cend1/Ctnna2/mt-Co1/mt-Nd4/Kndc1/Sptbn2/Grid2/Tuba1a/Cdk5r2	79	turquoise	BP
GO:0090102	cochlea development	36/4738	46/10362	0.782609	1.71156	4.43929	6.4727e-06	7.71122e-05	5.22303e-05	Tbx2/Cdh1/Sox9/Ift20/Gabrb2/Tbx1/Kcnq1/Gata2/Gata3/Hey2/Slc17a8/Tshr/Wnt5a/Nectin3/Ptk7/Eya1/Epha4/Frzb/Calb1/Atp2b2/Nectin1/Tbx18/Gabrb3/Dchs1/Grhl3/Kcnk2/Sobp/Slitrk6/Gli2/Kcnk3/Fzd2/Six1/Cthrc1/Fgfr3/Gabra5/Pou3f4	36	turquoise	BP
GO:0086009	membrane repolarization	29/4738	35/10362	0.828571	1.81208	4.41696	6.69045e-06	7.95153e-05	5.3858e-05	Cacnb3/Cav1/Kcnq1/Kcnip2/Atp1b1/Casq2/Kcnj8/Kcnj5/Scn5a/Ank2/Kcnh2/Kcne2/Cacna2d1/Kcnd3/Atp1b2/Slc24a4/Kcna5/Scn4b/Kcne4/Kcna1/Gja1/Kcnip1/Kcnn2/Gja5/Kcnd2/Akap6/Cav3/Scn2b/Kcne5	29	turquoise	BP
GO:0070371	ERK1 and ERK2 cascade	134/4738	222/10362	0.603604	1.32008	4.42479	6.75287e-06	8.00652e-05	5.42304e-05	Ins2/Sox9/Oprm1/Cd36/Apoe/Crhr2/Ndrg2/Fbln1/Tek/Cav1/Trpv4/Ace2/Dbndd2/Alox15/Sema6a/Ccn2/Egfr/Ptprr/Grb10/Flt4/Ntsr2/Ccl11/Edn1/F2rl1/Fgf10/Bmp4/Spry2/Angpt1/Cd4/Vegfa/Nrxn1/Dusp1/Adcyap1/Spry4/Cd74/Pdgfrb/Pde8a/Rps6ka6/Epha4/Slc30a10/Ddr2/Dab2ip/Rasgrp1/Bmp2/Fam83d/P2ry1/Ngf/Pdgfc/Ccn1/Epha7/Glipr2/Ephb2/Hcrtr1/Prkcz/Emilin1/Pdgfra/Gpnmb/Npy/Lmo3/Chrna7/Nox4/Fgfr2/Cckbr/L1cam/Dusp4/Ednra/Mt3/Necab2/Bmper/Agt/Pdgfd/Drd2/Ephb1/Cysltr2/Lif/Htr2a/Wnk4/Tpbg/Acta2/Ndrg4/Fgf1/Sstr4/Cavin3/Nodal/Fgf2/Spred3/Fermt2/Wnk2/Mturn/Sema7a/Rras/Akap12/Dusp10/Cntnap2/Dusp26/Atp1a3/Ramp3/Pla2g5/Inhba/Htr2c/Nek10/Dusp15/Garem1/Npy5r/Ackr3/Phlpp1/Dmd/Cxcr4/Adra1a/Fgfbp3/F2r/Oxtr/Gpr55/Ezr/Gper1/Fgfr3/Ceacam2/Ece1/Fgf18/C1qtnf3/Dcc/Gstp1/Cxcl12/Erbb4/Erbb2/Kdr/Nrg1/Chi3l1/Rap1a/Tnfaip8l3/Nlrp12/Arhgap8/Ccl19-ps5/Synj2bp	134	turquoise	BP
GO:1904862	inhibitory synapse assembly	23/4738	26/10362	0.884615	1.93465	4.37962	6.89567e-06	8.14517e-05	5.51696e-05	Gabra2/Gabrg1/Hapln4/Gabrb2/Clstn3/Gabra1/Gabrg2/Sema4a/Gabra4/Fgf13/Gabre/Gabra3/Cbln1/Clstn2/Gabrb3/Lgi2/Cntnap2/Lhfpl4/Npas4/Plxnb1/Gabrg3/Gabra5/Cbln4	23	turquoise	BP
GO:0001838	embryonic epithelial tube formation	58/4738	83/10362	0.698795	1.52826	4.43497	6.90269e-06	8.14517e-05	5.51696e-05	Lhx2/Sox9/Rarg/Irx2/Tulp3/Folr1/Rab23/Pax3/Fzd3/Bmp7/Gata3/Celsr1/Sdc4/Cobl/Tfap2a/Ptch1/Bmp4/Wnt5a/Gdnf/Fzd6/Shank3/Enah/Ptk7/Sox8/Mib1/Nckap1/Lrp2/Sfrp2/Shroom3/Ret/Ift122/Adm/Tead2/Dlc1/Sfrp1/Irx3/Bmp5/Ift57/Wnt6/Six4/Twist1/Alx1/Wnt4/Nodal/Grhl3/Rara/Tgfb2/Zic5/Hes5/Osr1/Nog/Six1/Cthrc1/Irx1/Zic2/Rgma/Spint2/Grem1	58	turquoise	BP
GO:0045055	regulated exocytosis	103/4738	164/10362	0.628049	1.37354	4.42567	6.92098e-06	8.14735e-05	5.51844e-05	Itgb2l/Grik5/Ppfia3/Cacna1e/Cacna1b/Nkg7/Syt5/Kit/Syngr3/Syn2/Gata2/Ptgds/Cltrn/Steap2/Cacnb4/Cadps2/Adora2b/Crhr1/Rab3d/Rph3al/Doc2b/Cacna1g/Rab15/Trim9/Chga/F2rl1/Cacna1i/Stxbp5l/Slc4a8/Cacna1h/Syt4/Syt7/Slc18a2/Cplx2/Snca/Nppc/Syt2/Syt13/Snap25/Rasgrp1/Napb/Pex5l/P2ry1/Pfn2/Nr4a3/Rimbp2/Rph3a/Npy/Wnt7a/Erc1/Stx1b/Syp/Il13ra2/Rab11fip1/Rab3a/Cspg5/Syde1/Cplx1/Pla2g3/Unc13a/Rims4/Brsk1/Cbarp/Syt1/Lrrk2/Npy1r/Syn1/Rims2/Cplx3/Tph1/Erc2/Syt15/Rims1/Foxf1/Baiap3/Rapgef4/Ccr2/Syt12/Htr1b/Kcnb1/Sv2c/Cacna1c/Cd177/Sv2b/Ppfia2/Cadps/Kcnh1/Syt17/Pclo/Unc13c/Otof/Syt9/Syt10/Nlgn1/Rab44/Sptbn2/Rap1a/Syt11/Ptgdr/Septin5/Prkcg/Rab26/Cdk5r2	103	turquoise	BP
GO:0007431	salivary gland development	27/4738	32/10362	0.84375	1.84528	4.39543	7.18696e-06	8.44042e-05	5.71694e-05	Cdh1/Edar/Nfib/Bmp7/Lama5/Ntn4/Egfr/Tgfb3/Fgf10/Nkx3-1/Snai2/Clcn2/Twsg1/Tfcp2l1/Pax6/Fgf7/Sema3c/Hgf/Sema3a/Plxnd1/Fgfr2/Fgfr1/Lama1/Tgfb2/Dag1/Eda/Esrp2	27	turquoise	BP
GO:0036005	response to macrophage colony-stimulating factor	39/4738	51/10362	0.764706	1.67241	4.4182	7.29621e-06	8.5283e-05	5.77646e-05	Ddr1/Kit/Tek/Egfr/Flt4/Ror2/Pdgfrb/Epha4/Ddr2/Ltk/Tyro3/Epha7/Epha8/Ephb2/Alpl/Epha10/Pdgfra/Epha5/Stap1/Flt1/Ephb4/Epha1/Ret/Fgfr2/Fgfr1/Ephb1/Mst1r/Tie1/Flt3/Epha3/Fgfr3/Ntrk2/Alk/Epha6/Musk/Ntrk3/Erbb4/Erbb2/Kdr	39	turquoise	BP
GO:1903053	regulation of extracellular matrix organization	39/4738	51/10362	0.764706	1.67241	4.4182	7.29621e-06	8.5283e-05	5.77646e-05	Axin2/Fap/Pparg/Sox9/Col6a1/Lamb1/Ddr1/Nid1/Lama2/Aebp1/Rgcc/Sema5a/Meltf/Lamc1/Ddr2/Bmp2/Slc2a10/Reck/Pdpn/Emilin1/Tgfbr3/Prdm5/Agt/Lama1/Phldb2/Tie1/Tnxb/Antxr1/Dpp4/Tgfb2/Dag1/Zfp469/Phldb1/Carmil2/Lamb2/Cyp2j6/Chadl/Clasp1/Tcf15	39	turquoise	BP
GO:0021983	pituitary gland development	25/4738	29/10362	0.862069	1.88534	4.38201	7.31927e-06	8.53513e-05	5.78109e-05	Nkx2-1/Aldh1a2/Gata2/Pitx1/Pcsk1/Fgf10/Bmpr1a/Bmp4/Wnt5a/Adcyap1/Gli1/Pax6/Bmp2/Pitx2/Drd2/Wnt4/Inhbb/Fgf2/Six3/Isl1/Sox3/Gli2/Nog/Sox2/Pou3f2	25	turquoise	BP
GO:0071695	anatomical structure maturation	119/4738	194/10362	0.613402	1.34151	4.40719	7.41601e-06	8.62764e-05	5.84375e-05	Pparg/Bcl11a/Rec8/Sptbn4/Aldh1a2/Gata2/Gata3/Kcnq2/Ntn4/Ascl1/Septin4/Nrcam/Id2/Rflnb/Edn1/Msx2/Wnt5a/Ednrb/Epb42/Rps6ka2/Vegfa/Nrxn1/Epas1/Sox8/Syt4/Kcnip2/Gdf11/Fam20c/Nppc/Tfcp2l1/Nfasc/Myoc/Nr4a2/Grb14/Lhx6/Grin1/Cdc25b/Bmp2/Ccdc39/Ift80/Ngf/Thbs3/Npr2/Reck/Epha8/Actl6b/Grip2/Ret/Ryr1/Xylt1/Fgfr1/Ednra/Irx5/Pgr/Cdh5/Barx2/Adamts7/Ptgs2/Pth1r/Ltf/Bfsp2/Cspg4/Sox10/Adgrb3/Map3k13/Foxj1/Pla2g3/Myo5a/Foxa1/Lrrk2/Dchs1/Rflna/Scarf1/Six3/Runx2/Abhd2/Tgfb2/Mreg/Cntnap2/Dag1/Catsperd/Pde3a/Slc24a4/Pld6/Fzd5/C1ql1/Gldn/Sox18/Fat4/Fbxo41/Adamts12/Baiap3/Hes5/Kcnb1/Phospho1/Gja1/Plcb1/Dlg2/Cntn2/Rxfp2/Plxnb1/Fgfr3/Rnd1/Klf2/Kcnq3/Bcl2/Cend1/H3f3a/Cdh3/Tcp11/Kdr/Srrm4/Zbtb16/Smim45/Ank3/Runx3/Grem1/Clec7a/Cdk5r2	119	turquoise	BP
GO:0015698	inorganic anion transport	71/4738	106/10362	0.669811	1.46488	4.41547	7.49395e-06	8.6979e-05	5.89134e-05	Gabra2/Slc5a5/Gabrg1/P2rx5/Slc4a1/Slc4a3/Gabrb2/Kcnq1/Gabra1/Clic3/Slc12a5/Glra2/Slc17a8/Slc5a8/Best3/Stc2/Gabrg2/Sfrp4/Vdr/Clcn2/Clic6/Slc4a8/Gabrr2/Clic5/Slc22a6/Slc1a1/Slc4a10/Car2/Glrb/Gabra4/Gabrb1/Prkg2/Slc6a1/Ttyh1/Oca2/Slc17a6/Abcc6/Ano1/Slc25a14/Gabre/Gabra3/Fgfr1/Gabrb3/Kcnk1/Ttyh2/Wnk4/Ano4/Slc12a8/Fxyd1/Clic4/Kcnk2/Slc20a2/Ano2/Glra3/Atp8b1/Kcne2/Slc26a10/Slc26a7/Abcb1a/Slc26a1/Tg/Gabrg3/Gabra5/Clca3a1/Slc4a4/Slc22a8/Slc4a5/Cry2/Slc17a7/Slc4a11/Ano3	71	turquoise	BP
GO:1905330	regulation of morphogenesis of an epithelium	42/4738	56/10362	0.75	1.64025	4.40934	7.69309e-06	8.8821e-05	6.0161e-05	Tbx2/Cdh1/Alox12/Sox9/Bmp7/Gata3/Sulf1/Ntn4/Fgf10/Bmp4/Wnt5a/Gdnf/Snai2/Vegfa/Six2/Sox8/Fgf7/Mdk/Wnt2b/Hgf/Pdgfra/Wnt5b/Sfrp1/Fgfr1/Agt/Lif/Six4/Fgf1/Wnt4/Stox1/Fgf2/Mmrn2/Ar/Adamts12/Nog/Lgr4/Gja1/Six1/Tacstd2/Agtr1b/Cav3/Grem1	42	turquoise	BP
GO:0051480	regulation of cytosolic calcium ion concentration	45/4738	61/10362	0.737705	1.61336	4.40977	7.72627e-06	8.8821e-05	6.0161e-05	Calb2/Cav1/Grid2ip/Cacnb4/Grm1/Chga/Ryr2/Trpc7/Wnt5a/Tmem178/Bok/Atp2b4/Trpc3/Trpc4/P2ry1/Calb1/Hcrtr1/Rimbp2/Npy/Itpr1/Erc1/Grin2b/Atp2b2/Slc8a2/Ryr1/Atp2b3/Cngb1/Trpc6/Trpc1/Tspoap1/Myo5a/Npy1r/Fxyd1/Hrc/Erc2/Trpc5/Synpo/Cnr1/Htr1b/Fzd9/Sv2b/Gper1/Kcnh1/Cav3/Tunar	45	turquoise	BP
GO:0043266	regulation of potassium ion transport	55/4738	78/10362	0.705128	1.54211	4.41096	7.72977e-06	8.8821e-05	6.0161e-05	Cav1/Kcnq1/Vip/Kcnmb1/Fhl1/Adcyap1/Kcnip2/Oprk1/Rgs7/Atp1b1/Stk39/Edn3/Kcnab1/Casq2/Lrrc38/Kcnab2/Nos3/Kcnip4/Nos1/Kel/Abcc9/Nedd4/Drd2/Ank2/Htr2a/Wnk4/Dpp10/Wnk2/Kcnh2/Rgs4/Kcne2/Plcb4/Abcc8/Kcns1/Wnk3/Atp1b2/Agrn/Kcng3/Kcng4/Kcna5/Kcne4/Neto1/Kcns2/Kcnf1/Kcnip1/Kcnn2/Kcnc1/Dpp6/Akap6/Cav3/Ank3/Kcng1/Lrrc55/Prnp/Kcne5	55	turquoise	BP
GO:0030705	cytoskeleton-dependent intracellular transport	76/4738	115/10362	0.66087	1.44532	4.40757	7.73475e-06	8.8821e-05	6.0161e-05	Ift20/Bicd1/Hspb1/Bbs1/Hap1/Ift43/Clip3/Kif1a/Map2/Kif3a/Mapt/Wasf1/Nefh/Kif1c/Ccdc88c/Klc1/Mak/Agtpbp1/Nefm/Nefl/Myo10/Sybu/Kif21a/Dync2li1/Syt4/Rab27b/Cnih2/Arl3/Caly/Trak2/Kif5c/Map1a/Rasgrp1/Ift80/Spag17/Hook1/Ift74/Kif17/Prkcz/Uchl1/Ift81/Dync1i1/Ift122/Tub/Fez1/Lca5/Ttc21a/Ccdc88a/Ift57/Myo5a/Mreg/Klc3/Map6d1/Myrip/Tmem108/Trim46/Camsap3/Dync2h1/Neto1/Dlg2/Map1b/Daw1/Ppfia2/Actn4/Map6/Ift56/Agbl4/Flot2/Ap3b2/Kif1b/Syne2/Wdr35/Ank3/Tuba1a/Kif5a/Ift70b	76	turquoise	BP
GO:0046883	regulation of hormone secretion	120/4738	196/10362	0.612245	1.33898	4.39745	7.74522e-06	8.8821e-05	6.0161e-05	Pparg/Oprm1/Prkd1/Crhr2/Cacna1e/Pde1c/Trh/Kcnq1/Myt1/Blk/C1qtnf1/Crhr1/Egfr/Igfbp3/Pomc/Rasl10b/Nos2/Rph3al/Doc2b/Nr1d1/Chga/Gpld1/Edn1/F2rl2/F2rl1/Htr1a/Nkx3-1/Sybu/Nell2/Vdr/Stxbp5l/Adcy5/Itsn1/Scg5/C1qtnf12/Glp1r/Adcyap1/Anxa1/Syt7/Rbp4/Oprk1/Tfap2b/Ecrg4/Acvr1c/Fbn1/Snap25/Edn3/Pex5l/Anxa5/P2ry1/Cd38/Epha5/Nos1/Tfr2/Tacr1/Itpr1/Gipr/Cckbr/Ano1/Sytl4/Rab11fip1/Sfrp1/Fgfr1/Gnao1/Pde4c/Agt/Drd2/Trpc1/Inha/Pfkm/Lif/Pla2g3/Gna11/Nkx6-1/Pim3/Npy1r/Apln/Inhbb/Rab11fip3/Ccn3/Slc9b2/Bmp6/Gnaz/Abcc8/Inhba/Htr2c/Myrip/Isl1/Kcnj6/Cnr1/Chrm3/Gpr68/Baiap3/Efna5/Rapgef4/Crh/Foxl2/Kcnb1/Gja1/Plcb1/Ffar2/Cacna1c/Brsk2/Gper1/Vsnl1/Irs1/Lepr/Abat/C1qtnf3/Kalrn/Tac1/Syt9/Nrg1/Sox11/Hmgn3/Nnat/Cry2/Gpr27/Kcnj11/Tunar	120	turquoise	BP
GO:0072659	protein localization to plasma membrane	105/4738	168/10362	0.625	1.36687	4.40023	7.76019e-06	8.8821e-05	6.0161e-05	Ins2/Cdh1/Ift20/Ramp2/Itga3/Nherf2/Cacnb3/Bbs1/Slc4a1/Sptbn4/Clip3/Lama5/Stac2/Egfr/Sptbn1/Efr3b/Ptch1/Nkd2/Camk2g/Emp2/Nectin3/Arl6/Adcy6/Krt18/Ehd3/Nrxn1/Rock1/Cdh2/Sorbs1/Myo5b/Vil1/Lypd1/Nfasc/Atp2b4/Atp1b1/Optn/Tnik/P2ry1/Rab13/Tspan5/Lrrc7/Ephb2/Arhgef16/Prkcz/Kcnip4/Nsg1/Prkg2/Tesc/Rilpl2/Grip2/Sytl2/Fgf13/Ank1/Anxa2/Stac/Ccdc88a/Ank2/Acsl3/Arhgap44/Ypel4/Myo5a/Grip1/Wnk4/Tpbg/Palm/Zdhhc23/Dpp10/Dchs1/Tspan15/Rab11fip3/Mrap/Ramp3/Wnk3/Stx3/Pkp2/S100a10/Crb3/Wdr72/Tmem88/Gpr158/Trarg1/Ar/Zdhhc22/Scn3b/Pls1/Lgals3/Kcnb1/Ezr/Epha3/Gper1/Pkp3/Skap1/Dpp6/Flot2/Cav3/Afdn/Rap1a/Ank3/Gpr179/Plekhf1/Ehd2/Prnp/Rab26/Kcnb2/Kcnj11	105	turquoise	BP
GO:0001658	branching involved in ureteric bud morphogenesis	34/4738	43/10362	0.790698	1.72925	4.39815	7.81038e-06	8.91895e-05	6.04106e-05	Sox9/Pgf/Lama5/Gli3/Ptch1/Bmp4/Gdnf/Vegfa/Six2/Sox8/Eya1/Bmp2/Wnt2b/Agt/Wnt6/Six4/Tmem59l/Fgf1/Wnt4/Dchs1/Fgf2/Greb1l/Tcf21/Fat4/Hs3st3a1/Nog/Lgr4/Six1/Tacstd2/Agtr1b/Gpc3/Bcl2/Grem1/Foxd1	34	turquoise	BP
GO:0010970	transport along microtubule	67/4738	99/10362	0.676768	1.48009	4.40533	7.88173e-06	8.96779e-05	6.07414e-05	Ift20/Bicd1/Hspb1/Bbs1/Hap1/Ift43/Clip3/Kif1a/Map2/Kif3a/Mapt/Wasf1/Nefh/Kif1c/Klc1/Mak/Agtpbp1/Nefm/Nefl/Sybu/Kif21a/Dync2li1/Rab27b/Cnih2/Arl3/Caly/Trak2/Kif5c/Map1a/Rasgrp1/Ift80/Spag17/Ift74/Kif17/Prkcz/Uchl1/Ift81/Dync1i1/Ift122/Tub/Fez1/Lca5/Ttc21a/Ift57/Myo5a/Mreg/Klc3/Tmem108/Trim46/Camsap3/Dync2h1/Neto1/Dlg2/Map1b/Daw1/Map6/Ift56/Agbl4/Flot2/Ap3b2/Kif1b/Syne2/Wdr35/Ank3/Tuba1a/Kif5a/Ift70b	67	turquoise	BP
GO:0001502	cartilage condensation	15/4738	15/10362	1	2.187	4.22245	7.88934e-06	8.96779e-05	6.07414e-05	Sox9/Sulf1/Ccn2/Ror2/Col2a1/Col11a1/Wnt7a/Acan/Barx2/Mycn/Tgfb2/Sox5/Sox6/Bmpr1b/Thra	15	turquoise	BP
GO:0009612	response to mechanical stimulus	99/4738	157/10362	0.630573	1.37906	4.39269	8.08154e-06	9.16525e-05	6.20789e-05	Lck/Sox9/Col6a1/Col1a1/Cacnb3/Fosb/Aqp1/Cnn2/Kit/D130043K22Rik/Atp1a2/Cav1/Mpo/Kcnq1/Itga2/Wnt11/Kcnq2/Egfr/Asic2/Fos/Ryr2/Edn1/Ptch1/Habp4/Plec/Shank3/Nrxn1/Grm8/Htr7/Il33/Col3a1/Capn2/Ddr2/Gsn/Strbp/Meis2/Mdk/Mkks/P2ry1/Col11a1/Calb1/Tnc/Slc2a1/Nos3/Gfi1/Nos1/Foxp2/Ptn/Tacr1/Grin2b/Atp2b2/Angpt2/Ednra/Bace1/Drd2/Stra6/Ptgs2/Nrxn2/Scx/Htr2a/Pawr/Gadd45a/Mag/Fgf2/Pkd2l1/Kcnk2/Gdf5/Bmp6/Igfbp2/Cntnap2/Usp53/Dag1/Thbs1/Tlr8/Bdkrb1/Piezo2/Dmd/Cxcr4/Kcna5/Slitrk6/Gap43/Kcna1/Gja1/Pkdrej/Pcdh15/Map1b/Kcnq3/Kcnc1/Mkx/Cxcl12/Cav3/Chi3l1/Scn1a/Adgrv1/Tuba1a/Sox2/Pdzd7/Ano3/Scn9a	99	turquoise	BP
GO:0110053	regulation of actin filament organization	106/4738	170/10362	0.623529	1.36366	4.38797	8.19767e-06	9.27572e-05	6.28271e-05	Hip1r/Esam/Rhoc/Nphs1/Dstn/Wnt11/Tenm1/Sdc4/Baiap2l2/Alox15/Wasf1/Ccn2/Sptbn1/Cyfip2/Ccl11/Tgfb3/Carmil1/F2rl1/Rgcc/Sorbs3/Carmil3/Sema5a/Rapgef3/Rhpn1/Shank3/Arhgap28/Baiap2/Tmeff2/Vil1/Spta1/Myoc/Gsn/Nckap1/Mkks/Pfn2/Stmn1/Wasf3/Eln/Epha1/Add2/Tacr1/Clec2i/Rhpn2/Nox4/Cttn/Pak3/Arhgap6/Dlc1/Slit2/Cx3cl1/Tmod2/Kank2/Cgnl1/Tpm1/Kank1/Ccdc88a/Phldb2/Arhgef5/Fhod3/Dbn1/Kank4/Frmd7/Cracd/Cdc42ep3/Wnt4/Plekhg2/Fermt2/Limch1/Rgs4/Lpar1/Shank1/Baiap2l1/Arpin/Synpo2l/Daam2/Sh3pxd2b/Plekhh2/Cdc42ep4/Coro2b/Kirrel1/S100a10/Kank3/Id1/Dnai3/Synpo/Shroom2/Cdc42ep2/Ppm1e/Lmod1/Cdc42ep1/Synpo2/Carmil2/Gja1/Tacstd2/Arhgef15/Magel2/Sptan1/Tac1/Cfl2/Ctnna2/Cdc42ep5/Clasp1/Nck2/Arhgef10/Lrrc78/Pdxp	106	turquoise	BP
GO:0070372	regulation of ERK1 and ERK2 cascade	123/4738	202/10362	0.608911	1.33169	4.36952	8.76754e-06	9.89793e-05	6.70415e-05	Ins2/Oprm1/Cd36/Apoe/Crhr2/Ndrg2/Fbln1/Tek/Cav1/Trpv4/Ace2/Alox15/Sema6a/Ccn2/Egfr/Ptprr/Flt4/Ntsr2/F2rl1/Fgf10/Bmp4/Spry2/Angpt1/Cd4/Vegfa/Nrxn1/Dusp1/Adcyap1/Spry4/Cd74/Pdgfrb/Pde8a/Rps6ka6/Epha4/Slc30a10/Ddr2/Dab2ip/Rasgrp1/Bmp2/Fam83d/P2ry1/Ngf/Pdgfc/Ccn1/Epha7/Glipr2/Ephb2/Hcrtr1/Prkcz/Emilin1/Pdgfra/Gpnmb/Npy/Lmo3/Chrna7/Nox4/Fgfr2/L1cam/Dusp4/Ednra/Mt3/Necab2/Bmper/Pdgfd/Drd2/Ephb1/Cysltr2/Lif/Htr2a/Tpbg/Acta2/Ndrg4/Fgf1/Sstr4/Cavin3/Nodal/Fgf2/Spred3/Fermt2/Wnk2/Mturn/Sema7a/Rras/Akap12/Dusp10/Dusp26/Ramp3/Pla2g5/Inhba/Htr2c/Nek10/Dusp15/Garem1/Npy5r/Ackr3/Phlpp1/Dmd/Cxcr4/Adra1a/Fgfbp3/F2r/Gpr55/Ezr/Gper1/Fgfr3/Ceacam2/Ece1/Fgf18/C1qtnf3/Dcc/Gstp1/Cxcl12/Erbb4/Erbb2/Kdr/Nrg1/Chi3l1/Rap1a/Tnfaip8l3/Nlrp12/Arhgap8/Ccl19-ps5/Synj2bp	123	turquoise	BP
GO:0003170	heart valve development	37/4738	48/10362	0.770833	1.68581	4.37107	9.08029e-06	0.000102045	6.91182e-05	Axin2/Sox9/Fgfrl1/Gata3/Hey2/Bmpr1a/Bmp4/Zfpm2/Robo1/Adamts5/Olfm1/Jag1/Dll4/Bmp2/Efna1/Pitx2/Ccn1/Nos3/Emilin1/Eln/Adamts9/Slit2/Tbx20/Stra6/Heyl/Tie1/Scx/Twist1/Dchs1/Smad6/Matr3/Tgfb2/Hey1/Robo2/Slit3/Gja5/Pcdha9	37	turquoise	BP
GO:0099171	presynaptic modulation of chemical synaptic transmission	37/4738	48/10362	0.770833	1.68581	4.37107	9.08029e-06	0.000102045	6.91182e-05	Ngfr/Oprm1/Chrd/Adora2b/Adora2a/Adcy1/Drd1/Htr1a/Grik1/Grm2/Grm8/Htr7/Lamp5/Chrna4/Pfn2/Apba2/Chrna7/Rab3a/Bace1/Drd2/Myo6/Nrxn2/Htr2a/Glra3/Dgki/Nrn1/Grin3a/Chrm2/Adra1a/Nog/Syt12/Htr1b/Grik2/Grm7/Grm4/Nrxn3/Prkcg	37	turquoise	BP
GO:0007200	phospholipase C-activating G protein-coupled receptor signaling pathway	60/4738	87/10362	0.689655	1.50827	4.36961	9.34619e-06	0.000104559	7.08209e-05	Oprm1/Prkd1/Bicd1/Crhr2/Crhr1/Grm1/Adora2a/Ntsr2/Chga/Edn1/Drd1/Wnt5a/Ednrb/Npr3/Dgkg/Vegfa/Lhcgr/Plce1/Inpp5a/Oprk1/Cxcr2/Sele/Adra1d/Oprl1/P2ry1/Plch2/Itpr1/Cckbr/Ano1/Grpr/Ednra/Gpr83/Drd2/Pth1r/Cck/Trpc1/Gna11/Htr2a/Dgkb/Dgki/Lpar1/Plcb4/Bdkrb1/Htr2c/Gpr4/Adra1a/Chrm3/F2r/Htr1b/Grm5/Gpr55/Oprd1/Adra1b/Plcb1/Ffar2/Agtr1b/Rxfp3/Mas1/Gpr27/Prkcg	60	turquoise	BP
GO:0007601	visual perception	60/4738	87/10362	0.689655	1.50827	4.36961	9.34619e-06	0.000104559	7.08209e-05	Th/Col1a1/Unc119/Bbs1/Cacnb4/Nr2e1/Rgs9/Gucy2e/Spata7/Rdh12/Nxnl2/Sema5a/Col2a1/Gabrr2/Clic5/Epas1/Pde6a/Rbp4/Rdh5/Rp1/Lamc3/Slc4a10/Dll4/Col11a1/Rrh/Glrb/Abca4/Rpe65/Crybb3/Cabp1/Rs1/Irx5/Cngb1/Olfm2/Bfsp2/Gjc1/Myo5a/Mfrp/Reep6/Rorb/Crygn/Rlbp1/Wfs1/Cplx3/Cacna2d4/Kcnj10/Slitrk6/Elfn1/Rd3/Gprc5c/Nyx/Sema5b/Pcdh15/Lamb2/Zic2/Crb1/Cldn19/Adgrv1/Gpr179/Rom1	60	turquoise	BP
GO:0055080	monoatomic cation homeostasis	209/4738	368/10362	0.567935	1.24207	4.33986	9.42813e-06	0.000105238	7.12809e-05	Lck/Car4/Fasl/Prkd1/Apoe/Calb2/Gstm7/Atp7b/Slc4a1/Slc4a3/Hap1/Atp1a2/Casq1/Cav1/Ccl8/Kcnq1/Grid2ip/Steap4/Slc41a1/Trpv4/Nol3/Stc1/Steap2/Cacnb4/Slc12a5/Jph2/Calm3/Pdk4/Cyb561/Grm1/Avpr1a/Stc2/Sgcd/Fam20a/Atp2a3/Chga/Ryr2/Edn1/Drd1/Trpc7/Wnt5a/Scara5/Ednrb/Vdr/Slc4a8/Epb42/Rhag/Glp1r/Lhcgr/Epas1/Tmem178/Slc1a1/Plce1/Cnnm1/Alas2/Snca/Slc39a10/Slc9a2/Nppc/Bok/Atp2b4/Xcl1/Atp1b1/Slc30a10/Slc4a10/Grin1/Edn3/Car2/Ntsr1/Trpc3/Trpc4/P2ry1/Ngf/Casq2/Sypl2/Mcub/Calb1/Tmem38b/Alpl/Hcrtr1/Slc30a2/Plch2/Tesc/Rimbp2/Tfr2/Npy/Kel/Itpr1/Clec4b1/Erc1/Grin2b/Atp2b2/Scnn1a/Slc8a2/Dmpk/Oca2/Rhcg/Ryr1/Cd19/Abcc6/Chp2/Cckbr/Heph/Atp2b3/Ank1/Fgfr1/Ednra/Mt3/Mt2/Mt1/Cx3cl1/Cngb1/Tmem38a/Cdh5/Agt/Trpc6/Thy1/Drd2/Neo1/Car12/Nt5e/Pth1r/Pygm/Ank2/Trpc1/Fkbp1a/S100b/Kctd17/Kctd7/Tspoap1/Myo5a/Scn7a/Htr2a/Wnk4/Slc24a5/Slc12a8/Tmtc2/Lrrk2/Npy1r/Fxyd1/Plch1/Fgf2/Clic4/Slc30a1/Ankrd9/Slc9b2/Slc24a2/Atp13a4/Hrc/Kcnh2/Hjv/Car14/Mc3r/Pln/Bmp6/Tgfb2/Wfs1/Plcb4/Erc2/Atp1a3/Atp1b2/Bdkrb1/Htr2c/Gpr12/Trpc5/Slc24a4/Efhc1/Aqp11/Synpo/Cnr1/Kcnj10/Wdr72/Dmd/Kcna5/Gp5/Kcna1/F2r/Pthlh/Atp13a5/Ccr2/Htr1b/Fzd9/F2rl3/Plcb1/Cacna1c/Cemip/Sv2b/Gper1/Fgfr3/Unc80/Grik2/Bcl2/Ryr3/Kcnh1/Kl/Fxyd2/Slc4a4/Akap6/Cav3/Kdr/Slc4a5/Ank3/Ttpa/Slc4a11/Atp6ap1l/Prnp/Slc8a3/Ccl19-ps5/Tunar	209	turquoise	BP
GO:0062237	protein localization to postsynapse	43/4738	58/10362	0.741379	1.6214	4.35567	9.94851e-06	0.000110797	7.50463e-05	Cacna2d2/Cacng2/Grin2c/Mylk/Nptx1/Cnih3/Grin1/Epb41l1/Tnik/Gpsm2/Lrrc7/Prkcz/Nsg1/Grip2/Stx1b/Gpc4/Olfm2/Arhgap44/Cplx1/Zdhhc15/Grip1/Dag1/Magi2/Stx3/Tmem108/Lhfpl4/Mapk10/Rapgef4/C1ql3/Neto1/Vwc2/Dlg2/Gpc6/Grin2a/Nptx2/Kalrn/Erbb4/Erbb2/Cacng3/Nrxn3/Lgi1/Rap1a/Cacng7	43	turquoise	BP
GO:0040013	negative regulation of locomotion	147/4738	248/10362	0.592742	1.29633	4.3352	1.0024e-05	0.000111388	7.54461e-05	Ngfr/Wnt3/Cdh1/Pparg/Nkx2-1/Marveld3/Apoe/Cnn2/Fbln1/Chrd/Cav1/Gm266/Stc1/Gata3/Wnt11/Stard13/Sulf1/Dpep1/Ptprk/Dcn/Srgap1/Ptprr/Adarb1/Igfbp3/Myocd/Cygb/Nedd9/Drd1/Dlg5/Bmpr1a/Wnt5a/Rgcc/Sema5a/Apod/Ptk2/Cd200/Robo1/Cyp1b1/Dusp1/Dpysl3/Cd74/Fas/Il33/Slit1/Col3a1/Tmeff2/Igfbp5/Epha4/Atp2b4/Acvr1c/Hc/Dab2ip/Egfl7/Frmd5/Jag1/Dll4/Angpt4/Pfn2/Sfrp2/Reck/Podn/Sema3a/Ptpru/Emilin1/Ppargc1a/Stap1/Tgfbr3/Ptn/Epha1/Adamts9/Klrk1/Srgap3/Nr2f2/Acan/Angpt2/Dlc1/Sfrp1/Slit2/Cdh11/Cx3cl1/Thy1/Robo4/Drd2/Dnaja4/Tpm1/Kank1/Phldb2/Card10/Tie1/Dbn1/Sema3f/Adgrb1/Tbxa2r/Dpp4/Gadd45a/Ndrg4/Tcaf1/Wnt4/Nodal/Fgf2/Clic4/Ccn3/Limch1/Rras/Arpin/Abhd2/Dusp10/Dag1/Magi2/Abcc8/Thbs1/Nrg3/Nbl1/Atp1b2/Cldn5/Mmrn2/Pkp2/Dnai3/Bmerb1/Nexmif/Tmem196/Nog/Gja1/Plcb1/Tacstd2/Robo2/Prkg1/Ptprt/Tnfaip6/Mmrn1/Tafa5/Dach1/Gpr173/Bcl2/Gstp1/Cxcl12/Nrg1/Mapk15/Clasp1/Cldn19/Afdn/Cldn3/Mcc/Spint2/Ccl28/Grem1/Synj2bp	147	turquoise	BP
GO:0090092	regulation of transmembrane receptor protein serine/threonine kinase signaling pathway	110/4738	178/10362	0.617978	1.35152	4.34182	1.00606e-05	0.000111544	7.55523e-05	Pparg/Nkx2-1/Itga3/Folr1/Ltbp1/Gata6/Htra1/D130043K22Rik/Chrd/Cav1/Bmp7/Sulf1/Fstl3/Myocd/Tgfb3/Sfrp4/Aspn/Msx2/Fgf10/Bmpr1a/Bmp4/Fgf9/Wnt5a/Tsc22d1/Spry2/Ppara/Fstl1/Crim1/Twsg1/Bambi/Cidea/Lox/Fbn2/Gdf11/Ark2c/Tfap2b/Ucma/Itga8/Lrp2/Fbn1/Bmp2/Slc2a10/Sfrp2/Ccn1/Emilin1/Tgfbr3/Ryr1/Tgfb1i1/Igsf1/Chrdl1/Sfrp1/Cdh5/Bmper/Tbx20/Bmp5/Neo1/Rbpms2/Cripto/Fkbp1a/Fstl5/Zfyve9/Crb2/Sostdc1/Fstl4/Smad6/Nodal/Spred3/Ccn3/Tob1/Atoh8/Gdf5/Hjv/Scube3/Bmp6/Tgfb2/Prdm16/Vasn/Magi2/Thbs1/Il17rd/Nbl1/Inhba/Dlx1/Wfikkn2/Fzd1/Zfp423/Vwc2l/Onecut2/Cd109/Hes5/Msx1/Nog/Dact2/Rasl11b/Grem2/Vwc2/Tnfaip6/Gpc3/Elapor2/Cdh3/Cav3/Kdr/Sox11/Rgma/Cdkn2b/Grem1/Foxd1/Synj2bp/Lrrc32/Pbld1	110	turquoise	BP
GO:0031345	negative regulation of cell projection organization	90/4738	141/10362	0.638298	1.39596	4.34496	1.01352e-05	0.000112121	7.59428e-05	Ngfr/Wnt3/Cdh1/Sema4f/Bcl11a/Itga3/Ifrd1/Apoe/Efnb3/Runx1t1/D130043K22Rik/Trpv4/Map2/Tnr/Efemp1/Ntn1/Gfap/Mak/Sema3g/Wnt5a/Spry2/Sema5a/Ptk2/Adcy6/Nfatc4/Nrxn1/Dpysl3/Slit1/Trak2/Epha4/Ngef/Vim/Stmn2/Pfn2/Efna1/Epha7/Dab1/Ephb2/Sema3a/Draxin/Cd38/Crmp1/Dpysl5/Stap1/Gfi1/Grin2b/Xylt1/Stx1b/Fgf13/Nlgn3/Slit2/Mt3/Trpc6/Thy1/Neo1/Kank1/Cspg4/Ptprf/Arhgap44/Ccp110/Neu4/Inpp5j/Sema3f/Fstl4/Lrrk2/Mag/Zfp365/Lpar1/Arpin/Dnm3/Rap1gap/Mbp/Trpc5/Id1/Trim46/Rtn4r/Tsku/Rtn4rl2/Tacstd2/Tbc1d30/Epha3/Yap1/Spock1/Rit2/Ntm/Nlgn1/Ptprz1/Nr2f1/Rgma/Prnp	90	turquoise	BP
GO:0099072	regulation of postsynaptic membrane neurotransmitter receptor levels	70/4738	105/10362	0.666667	1.458	4.32937	1.11284e-05	0.000122834	8.31991e-05	Tamalin/Sst/Hap1/Cpt1c/Cacna2d2/Grid2ip/Slc12a5/Cacng2/Nsg2/Cacng4/Arc/Igsf11/Mylk/Caly/Nptx1/Cnih3/Epb41l1/Tnik/Gpsm2/Lrrc7/Hpca/Ncdn/Prkcz/Nsg1/Grip2/Stx1b/Gpc4/Olfm2/Nedd4/Arhgap44/Myo6/Cplx1/Grip1/Susd4/Lpar1/Cntnap2/Dag1/Magi2/Dnm3/Cacng5/Grid1/Stx3/Tmem108/Lhfpl4/Frrs1l/Gsg1l/Mapk10/Rapgef4/C1ql3/Neto1/Vwc2/Dlg2/Cacng8/Shisa6/Usp46/Syt17/Gpc6/Nptx2/Kalrn/Flot2/Erbb4/Erbb2/Nrg1/Cacng3/Nrxn3/Lgi1/Shroom4/Rap1a/Cacng7/Grid2	70	turquoise	BP
GO:0001755	neural crest cell migration	35/4738	45/10362	0.777778	1.701	4.32536	1.11961e-05	0.000123058	8.33508e-05	Sema4f/Folr1/Pax3/Bmp7/Tbx1/Lama5/Sema6a/Kitl/Edn1/Bmp4/Sema3g/Ednrb/Gdnf/Sema5a/Sox8/Pax6/Edn3/Pitx2/Sema4a/Sema3c/Sema3a/Radil/Ret/Ednra/Sox10/Sema3f/Twist1/Sema7a/Nrtn/Sema3d/Isl1/Sema5b/Sema3b/Erbb4/Sema3e	35	turquoise	BP
GO:0007498	mesoderm development	50/4738	70/10362	0.714286	1.56214	4.33133	1.11984e-05	0.000123058	8.33508e-05	Wnt3/Lhx2/Itga3/Dll3/Chrd/Bmp7/Tbx1/Itga2/Wnt11/Tbx3/Itgb4/Bmpr1a/Bmp4/Otx2/Wnt5a/Trp63/Vegfa/Twsg1/Six2/Rps6ka6/Eya1/Itga8/Nckap1/Lef1/Sfrp2/Nr4a3/Tead2/Fgfr1/Irx3/Eomes/Scx/Crb2/Nodal/Inhba/Foxf1/Snai1/Foxc2/Osr1/Nog/Foxc1/Gja1/Yap1/Tead1/Tcf7l1/Zic2/Zic3/Tcf15/Smim43/Gdf1/Fendrr	50	turquoise	BP
GO:0032331	negative regulation of chondrocyte differentiation	20/4738	22/10362	0.909091	1.98818	4.25856	1.15512e-05	0.000126375	8.55973e-05	Wnt9a/Sox9/Rarg/Ccn4/Rarb/Efemp1/Rflnb/Gli3/Bmp4/Snai2/Ltbp3/Adamts7/Rflna/Gdf5/Adamts12/Gli2/Pthlh/Mkx/Chadl/Grem1	20	turquoise	BP
GO:0035115	embryonic forelimb morphogenesis	20/4738	22/10362	0.909091	1.98818	4.25856	1.15512e-05	0.000126375	8.55973e-05	Wnt3/Wnt9a/Crabp2/Aldh1a2/Alx3/Tbx3/Tfap2a/Msx2/Trp63/Mecom/Reck/Wnt7a/Ift122/Twist1/Runx2/Alx4/Osr1/Msx1/Cacna1c/Rspo2	20	turquoise	BP
GO:0010810	regulation of cell-substrate adhesion	99/4738	158/10362	0.626582	1.37033	4.3054	1.19857e-05	0.000130839	8.86213e-05	Egfl6/Col1a1/Itga3/Cd36/Ddr1/Col26a1/Nid1/Fbln1/Tek/Sdc4/Vtn/Alox15/Utrn/Smoc1/Carmil1/Nedd9/Fam107a/Vcl/Enpp2/Emp2/Apod/Ptk2/Ccdc80/Meltf/Smoc2/Vegfa/Vit/Rock1/Lims2/Spry4/Pcsk5/Myoc/Mdk/Jag1/Npy2r/Ccn1/Pdpn/Prkcz/Emilin1/Dmp1/Npy/Ptn/Epha1/Iqgap1/Gpm6b/Arhgap6/L1cam/Angpt2/Dlc1/Cdh13/Bcar1/Thy1/Cd3e/Cspg5/Cripto/Kank1/Phldb2/Edil3/Dbn1/Abi3bp/Wnt4/Fermt2/Limch1/Acer2/Rras/Ajap1/Dag1/Thbs1/Col16a1/Coro2b/Rhod/Pkp2/S100a10/Foxf1/Egflam/Ecm2/Camsap3/Dock5/Dmd/Onecut2/Nexmif/Efna5/Ndnf/Vwc2/Tacstd2/Epha3/Actn4/Spock1/Skap1/Bcl2/Spock2/Kdr/Sema3e/Fbln2/Clasp1/Col8a1/Ptprz1/Ccl28/Grem1	99	turquoise	BP
GO:0021766	hippocampus development	47/4738	65/10362	0.723077	1.58137	4.31547	1.20444e-05	0.000131191	8.88593e-05	Nkx2-1/Bcan/Bbs1/Kcnq2/Kif3a/Nr2e1/Gli3/Id4/Drd1/Fezf2/Nefl/Dlx2/Atp2b4/Lmx1a/Mdk/Mkks/Lef1/Nr4a3/Dab1/Lrp8/Mfsd2a/Trp73/Epha5/Pianp/Usp9x/Fgf13/Dcx/Kirrel3/Fez1/Zic1/Slc32a1/Neurod6/Rara/Htr5a/Dlx1/Reln/Tmem108/Emx2/Fbxo41/Kcna1/Tsku/Alk/Zic3/Mas1/Tuba1a/Scn2a/Cdk5r2	47	turquoise	BP
GO:0043114	regulation of vascular permeability	28/4738	34/10362	0.823529	1.80106	4.29409	1.22338e-05	0.000132962	9.0059e-05	Ramp2/Apoe/Trpv4/Adora2a/Ocln/Angpt1/Plec/Vegfa/Cxcr2/Ddah1/Sh3gl2/Tacr1/Adm/Slit2/Mylk3/Cdh5/Plvap/Tjp3/Fermt2/Akap12/Bmp6/Abcc8/Cldn5/Amot/Pde3a/Gpr4/Fgfbp3/Hrh1	28	turquoise	BP
GO:0014032	neural crest cell development	44/4738	60/10362	0.733333	1.6038	4.3051	1.26151e-05	0.000136508	9.24607e-05	Sox9/Sema4f/Folr1/Pax3/Bmp7/Tbx1/Aldh1a2/Lama5/Sema6a/Kitl/Tfap2a/Edn1/Bmpr1a/Bmp4/Sema3g/Ednrb/Gdnf/Sema5a/Snai2/Sox8/Cdh2/Pax6/Jag1/Edn3/Pitx2/Sema4a/Sema3c/Sema3a/Radil/Ret/Ednra/Sox10/Sema3f/Twist1/Sema7a/Nrtn/Sema3d/Isl1/Foxc2/Foxc1/Sema5b/Sema3b/Erbb4/Sema3e	44	turquoise	BP
GO:0051937	catecholamine transport	44/4738	60/10362	0.733333	1.6038	4.3051	1.26151e-05	0.000136508	9.24607e-05	Rab3b/Crhr2/Adora2b/Crhr1/Vip/Adora2a/Chga/Drd1/Gdnf/Sncg/Grm2/Slc22a3/Syt4/Syt7/Slc18a2/Snca/Oprk1/Chrna4/P2ry1/Npy2r/Htr6/Chrna7/Rab3a/Smpd3/Agt/Drd2/Myo5a/Htr2a/Syt1/Hrh3/Kcna2/Slc22a2/Cnr1/Oxtr/Htr1b/Crh/Kcnb1/Slc29a4/Cadps/Abat/Cxcl12/Mapk15/Syt11/Pcp4	44	turquoise	BP
GO:0001964	startle response	26/4738	31/10362	0.83871	1.83426	4.26958	1.33753e-05	0.000142984	9.68474e-05	Grin2d/Fabp7/Adora2a/Npas3/Nrxn1/Grin1/Glrb/Npr2/Grin2b/Nlgn3/Bace1/Drd2/Aph1b/Dbn1/Grin3a/Penk/Slitrk6/Kcna1/Pcdh15/Kcnh1/Grin2a/Csmd1/Otof/Ctnna2/Grid2/Tuba1a	26	turquoise	BP
GO:0035137	hindlimb morphogenesis	26/4738	31/10362	0.83871	1.83426	4.26958	1.33753e-05	0.000142984	9.68474e-05	Tbx4/Wnt3/Rarg/Lmbr1/Alx3/Rarb/Tbx3/Ptch1/Msx2/Pitx1/Bmpr1a/Bmp4/Trp63/Tfap2b/Mecom/Pitx2/Wnt7a/Twist1/Aff3/Gdf5/Alx4/Osr1/Msx1/Rspo2/Gpc3/Zbtb16	26	turquoise	BP
GO:1905606	regulation of presynapse assembly	26/4738	31/10362	0.83871	1.83426	4.26958	1.33753e-05	0.000142984	9.68474e-05	Efnb3/Clstn3/Igsf11/Nrxn1/Farp1/Snca/Wnt7a/Gpc4/Cbln1/Mdga2/Ntng2/Lrfn5/Slitrk2/Lrfn3/Lrrtm3/Fzd1/Lrfn4/Lrrc4b/Slitrk3/Il1rapl1/Ntrk3/Lrrtm1/Nrg1/Nlgn1/Grid2/Slitrk1	26	turquoise	BP
GO:0050905	neuromuscular process	88/4738	138/10362	0.637681	1.39461	4.28322	1.34028e-05	0.000142984	9.68474e-05	Rem1/Scn4a/Prkd1/Grin2d/Casq1/Sptbn4/Camta1/Aldh1a3/Tnr/Cntnap1/Stac2/Fabp7/Ascl1/Adora2a/Adarb1/Grin2c/Myh10/Npas3/Tshz3/Agtpbp1/Nefl/Jph4/Fgf12/Shank3/Adcy5/Nr4a1/Clic5/Nrxn1/Fgf14/Pnkd/Tnni1/Grin1/Map1a/Glrb/Nr4a3/Npr2/Kcnab2/Uchl1/Itpr1/Grin2b/Kcnj8/Atp2b2/Dmpk/Synm/Myh14/Nlgn3/Ednra/Bace1/Drd2/Stra6/Aph1b/Igdcc3/Stac/Rbfox2/Myo5a/Dbn1/Mdga2/Shank1/Cntnap2/Grin3a/Abcc8/Atp1a3/Chrnb1/Nkx6-2/Dmd/Ush1g/Penk/Slitrk6/Ankfn1/Kcna1/Pcdh15/Myh7/Kbtbd13/Kcnh1/Grin2a/Csmd1/Otof/Cav3/Ctnna2/Scn1a/Tcf15/Gpr88/Ccdc78/Grid2/Tuba1a/Sox2/Foxs1/Slc8a3	88	turquoise	BP
GO:0003176	aortic valve development	22/4738	25/10362	0.88	1.92456	4.24799	1.34334e-05	0.000142984	9.68474e-05	Axin2/Sox9/Gata3/Hey2/Bmp4/Robo1/Adamts5/Dll4/Bmp2/Efna1/Nos3/Emilin1/Eln/Slit2/Tbx20/Tie1/Twist1/Smad6/Hey1/Robo2/Slit3/Pcdha9	22	turquoise	BP
GO:0010092	specification of animal organ identity	22/4738	25/10362	0.88	1.92456	4.24799	1.34334e-05	0.000142984	9.68474e-05	Axin2/Pax3/Wnt11/Gli3/Fgf10/Bmp4/Wnt5a/Gdnf/Robo1/Lrp2/Bmp2/Wnt2b/Smarcd3/Fgfr2/Fgfr1/Tbr1/Fgf1/Fgf2/Isl1/Ar/Six1/Robo2	22	turquoise	BP
GO:0048048	embryonic eye morphogenesis	22/4738	25/10362	0.88	1.92456	4.24799	1.34334e-05	0.000142984	9.68474e-05	Tbx2/Th/Rarg/Bmp7/Aldh1a3/Rarb/Efemp1/Tfap2a/Fbn2/Pax6/Fbn1/Mfap5/Ift122/Stra6/Twist1/Foxf2/Six3/Fzd5/Foxl2/Aldh1a1/Mfap2/Sox11	22	turquoise	BP
GO:0015844	monoamine transport	51/4738	72/10362	0.708333	1.54912	4.29146	1.34444e-05	0.000142984	9.68474e-05	Rab3b/Crhr2/Adora2b/Crhr1/Vip/Adora2a/Slc6a4/Chga/Drd1/Htr1a/Gdnf/Sncg/Grm2/Slc22a3/Syt4/Syt7/Htr7/Slc18a2/Snca/Oprk1/Chrna4/P2ry1/Npy2r/Htr6/Nos1/Chrna7/Gpm6b/Rab3a/Smpd3/Agt/Drd2/Myo5a/Htr2a/Syt1/Hrh3/Maob/Kcna2/Slc22a2/Cnr1/Oxtr/Htr1b/Crh/Lgals3/Kcnb1/Slc29a4/Cadps/Abat/Cxcl12/Mapk15/Syt11/Pcp4	51	turquoise	BP
GO:0048732	gland development	176/4738	305/10362	0.577049	1.26201	4.26287	1.35392e-05	0.000143683	9.7321e-05	Tbx2/Wnt3/Cdh1/Sox9/Lsr/Rarg/Nkx2-1/Vwf/Edar/Ddr1/Pax3/Prlr/Gata6/Ggt1/Atp7b/Cav1/Nfib/Bmp7/Tbx1/Elk1/Aldh1a2/Gata2/Aldh1a3/Notch4/Itga2/Gata3/Lama5/Wnt11/Ppdpf/Sulf1/Vtn/Cacnb4/Etv4/Tbx3/Crhr1/Ahr/Perp/Ntn4/Socs2/Ascl1/Egfr/Cobl/Id2/Ccl11/Ntn1/Tgfb3/Meg3/Gli3/Edn1/Id4/Ptch1/Msx2/Pitx1/Pcsk1/Fgf10/Bmpr1a/Bmp4/Wnt5a/Nkx3-1/Vdr/Trp63/Cldn1/Snai2/Eaf2/Clcn2/Robo1/Igf2r/Vegfa/Lbh/Cyp1b1/Twsg1/Adcyap1/Lims2/Pdgfrb/Gli1/Wnt10a/Igfbp5/Tfcp2l1/Irf6/Frzb/Pax6/Fgf7/Mdk/Bmp2/Ccdc39/Hmgcs2/Lef1/Pitx2/Cga/Tnc/Sema3c/Hgf/Sema3a/Pdgfra/Tgfbr3/Ptn/Itpr1/Plxnd1/Slco1b2/Atp2b2/Dkk3/Fgfr2/Cckbr/Sfrp1/Slit2/Fgfr1/Ednra/Hp/Dnaaf1/Pgr/Ccnb2/Drd2/Stra6/Lama1/Sox10/Cdo1/Upb1/Fa2h/Six4/Foxa1/Sostdc1/Fgf1/Wnt4/Inhbb/Scd1/Nodal/Fgf2/Rara/Ptpn3/Six3/Tgfb2/Cyp7b1/Dag1/Ccdc40/Tph1/Abcb1a/Nrg3/Rap1gap/Igsf3/Isl1/Foxf1/Sox3/Tcf21/Onecut2/Ar/Bcl11b/Gli2/Msx1/Igf2/Nog/Pthlh/Crh/Foxc1/Carmil2/Gja1/Six1/Tg/Ceacam2/Irs1/Bcl2/Fgf18/Thra/Foxb1/Eda/Csmd1/Rag1/Kalrn/Erbb4/Cav3/mt-Co2/Zic3/Insm1/Cdkn2b/Sox2/Esrp2/Pou3f2	176	turquoise	BP
GO:0034332	adherens junction organization	33/4738	42/10362	0.785714	1.71836	4.28154	1.3647e-05	0.00014421	9.76773e-05	Cdh1/Cdh4/Ramp2/Dlg5/Vcl/Cdh10/Plec/Vegfa/Cdh2/Cdh9/Epha4/Cdh7/Cdh11/Kifc3/Cdh13/Cdh5/Cdh8/Fermt2/Bmp6/Cdh26/Cdh6/Cdh18/Cdh12/Inava/Pkp2/Camsap3/Cdh19/Cdh20/Cdh22/Dsp/Cdh24/Cdh3/Afdn	33	turquoise	BP
GO:0061005	cell differentiation involved in kidney development	33/4738	42/10362	0.785714	1.71836	4.28154	1.3647e-05	0.00014421	9.76773e-05	Nphs1/Glis2/Gata3/Mmp9/Tshz3/Gli3/Edn1/Ptch1/Ednrb/Gdnf/Six2/Podxl/Jag1/Wwtr1/Prom1/Klf15/Iqgap1/Ednra/Foxj1/Lif/Acta2/Wnt4/Magi2/Gpr4/Pou3f3/Tcf21/Foxc2/Fat4/Cd24a/Osr1/Lamb2/Yap1/Grem1	33	turquoise	BP
GO:0035136	forelimb morphogenesis	24/4738	28/10362	0.857143	1.87457	4.25319	1.39078e-05	0.000146653	9.93323e-05	Wnt3/Wnt9a/Crabp2/Aldh1a2/Alx3/Tbx3/Tfap2a/Msx2/Trp63/Ark2c/Tfap2b/Mecom/Reck/Wnt7a/Ift122/Twist1/Gdf5/Runx2/Alx4/Osr1/Msx1/Cacna1c/Rspo2/Zbtb16	24	turquoise	BP
GO:0007266	Rho protein signal transduction	63/4738	93/10362	0.677419	1.48152	4.28118	1.39439e-05	0.000146722	9.93789e-05	Ngfr/Kctd10/Itga3/Apoe/Celsr1/Stard13/Srgap1/Ntn1/Net1/Arhgef28/F2rl1/Robo1/Rock1/Cdh2/Pdgfrb/Baiap2/Eps8l2/Col3a1/Myoc/Cavin4/Pdpn/Stmn1/Cnksr1/Col1a2/Mcf2l/Dlc1/Ednra/Cdh13/Apoc3/Kank2/Dock6/Kank1/Rtkn/Lrrk2/Cdc42ep3/Fermt2/Lpar1/Synpo2l/Rhou/Shtn1/Cdc42ep4/Abra/Rtn4r/Gpr4/Rasip1/Cdc42ep2/Adra1a/Rhoj/F2r/Cdc42ep1/Gpr55/Adra1b/Arhgap42/Arhgap20/Plxnb1/Agtr1b/Rit2/Arhgef12/Erbb2/Cdc42ep5/Arhgdig/Heg1/Synj2bp	63	turquoise	BP
GO:0048675	axon extension	59/4738	86/10362	0.686047	1.50038	4.27676	1.42846e-05	0.000149672	0.000101377	Wnt3/Lhx2/Cdh1/Cdh4/Sema4f/Ifrd1/Apoe/D130043K22Rik/Map2/Tnr/Mapt/Ntn1/Edn1/Vcl/Sema3g/Wnt5a/Sema5a/Alcam/Vegfa/Slit1/Myo5b/Raph1/Olfm1/Edn3/Dclk1/Ngf/Sema3a/Draxin/Auts2/Usp9x/Cttn/Dcx/Cdkl5/Nlgn3/L1cam/Slit2/Ednra/Mt3/Ndn/Map3k13/Barhl2/Dbn1/Sema3f/Nkx6-1/Mag/Sema7a/Shtn1/Trpc5/Trim46/Rtn4r/Bdnf/Dscam/Islr2/Sema5b/Map1b/Lamb2/Slit3/Ntrk3/Cxcl12	59	turquoise	BP
GO:0098773	skin epidermis development	59/4738	86/10362	0.686047	1.50038	4.27676	1.42846e-05	0.000149672	0.000101377	Ngfr/Lhx2/Cdh1/Alox12/Sox9/Col6a1/Lsr/Dlx3/Edar/Gata6/Fzd3/Lama5/Celsr1/Egfr/Lgr5/Grhl1/Msx2/Fgf10/Wnt5a/Fzd6/Trp63/Cldn1/Plec/Wnt10a/Igfbp5/Lamc1/Fgf7/Stmn1/Fgfr2/Barx2/Ptgs2/Fa2h/Myo5a/Hpse/Sostdc1/Grhl3/Foxq1/Trps1/Zfp750/Tgfb2/Mreg/Ldb2/Gorab/Alx4/Inhba/Snai1/Cd109/Sox18/Gli2/Lgr4/Pkp3/Bcl2/Eda/Tnfrsf19/Cdh3/Sox21/Cyp26b1/Runx3/Apcdd1	59	turquoise	BP
GO:0060350	endochondral bone morphogenesis	36/4738	47/10362	0.765957	1.67515	4.25784	1.54778e-05	0.00016149	0.000109382	Axin2/Sox9/Rarg/Col1a1/Scube2/Trpv4/Stc1/Rarb/Bmp4/Col2a1/Cbs/Col3a1/Nppc/Ift80/Thbs3/Mmp16/Npr2/Hspg2/Alpl/Dlx5/Smpd3/Scx/Csgalnact1/Rara/Bmp6/Runx2/Thbs1/Pthlh/Foxc1/Mmp13/Phospho1/Bmpr1b/Fgf18/Col13a1/Bpnt2/Serpinh1	36	turquoise	BP
GO:0086001	cardiac muscle cell action potential	36/4738	47/10362	0.765957	1.67515	4.25784	1.54778e-05	0.00016149	0.000109382	Slc4a3/Cav1/Kcnq1/Calm3/Ryr2/Cxadr/Dsc2/Kcnj8/Fgf13/Kcnj5/Hcn4/Tbx18/Scn5a/Ank2/Kcnh2/Kcne2/Cacna2d1/Kcnd3/Pkp2/Dsg2/Dmd/Kcna5/Scn4b/Kcne4/Scn3b/Cacna1c/Kcnn2/Dsp/Gja5/Ctnna3/Kcnd2/Cav3/Scn1a/Ank3/Scn2b/Kcne5	36	turquoise	BP
GO:0042475	odontogenesis of dentin-containing tooth	45/4738	62/10362	0.725806	1.58734	4.25737	1.57201e-05	0.000163674	0.000110861	Ngfr/Dlx3/Edar/Gata6/Bmp7/Tbx1/Lama5/Perp/Fam20a/Gli3/Msx2/Fgf10/Bmpr1a/Bmp4/Wnt7b/Ppara/Trp63/Dlx2/Fam20c/Wnt10a/Itgb6/Bmp2/Lef1/Pitx2/Tnc/Pdgfra/Dmp1/Adm/Smpd3/Nectin1/Wnt6/Sostdc1/Runx2/Slc24a4/Dlx1/Dmrt3/Wdr72/Bcl11b/Gli2/Msx1/Foxc1/Rspo2/Eda/Tnfrsf11b/Apcdd1	45	turquoise	BP
GO:0050673	epithelial cell proliferation	190/4738	333/10362	0.570571	1.24784	4.21925	1.62516e-05	0.000168646	0.000114229	Tbx2/Ngfr/Ccnd2/Cdh1/Fap/Pparg/Sox9/Col18a1/Marveld3/Prkd1/Apoe/Pgf/Kit/Gata6/Htra1/Tek/Cav1/Twist2/Nfib/Tbx1/Hyal1/Aldh1a2/Gata2/Gata3/Lama5/Sulf1/Etv4/Kif3a/Adora2b/Vip/Fabp7/Ptprk/Egfr/Lgr5/Flt4/Igfbp3/Id2/Ccl11/Nr1d1/Tgfb3/Ptch1/Thbs4/Fgf10/Bmpr1a/Bmp4/Fgf9/Wnt5a/Rgcc/Cnmd/Nkx3-1/Ednrb/Sema5a/Rida/Vdr/Trp63/Cldn1/Snai2/Eaf2/Cxadr/Robo1/Nr4a1/Wfdc1/Vegfa/Lims2/Gli1/Eya1/Igfbp5/Ptprn/Irf6/Dab2ip/Egfl7/Itga4/Pax6/Fgf7/Mdk/Jag1/Dll4/Ift80/Sfrp2/Enpep/F3/Nr4a3/Ift74/Hspg2/Hgf/Tgfbr3/Foxp2/Flt1/Wnt16/Dlx6/Dlx5/Ptn/Tacr1/Gkn3/Wnt7a/Itpr1/Ift122/Nr2f2/Fgfr2/Vegfc/Sfrp1/Fgfr1/Ednra/Cdh13/Pgr/Bmper/Bmp5/Drd2/Rasgrf1/Tbx18/Scn5a/Sgpp2/Ift57/Tie1/Fa2h/Dysf/Klf9/Jcad/Loxl2/Six4/Nkx6-1/Arx/Twist1/Fgf1/Apln/Mycn/Nodal/Fgf2/Ccn3/Atoh8/Ppp1r16b/Gdf5/Bmp6/Hrh3/Runx2/Tgfb2/Dusp10/Cyp7b1/Thbs1/Hey1/Dlk1/Rap1gap/Mmrn2/Isl1/Id1/Aqp11/Or51e2/Serpinb1a/Cd109/Ar/Hes5/Bcl11b/Fgfbp1/Osr1/Gli2/Jaml/Igf2/Nog/Lgr4/Vstm4/Scg2/Gja1/Serpinb1b/Six1/Tacstd2/Gas1/Yap1/Fgfr3/Ceacam2/Agtr1b/Dach1/Gpc3/Fut2/Col8a2/Fgf18/Cdh3/Cxcl12/Erbb4/Erbb2/Kdr/Sox11/Col8a1/Runx3/Mcc/Cdkn2b/Sox2/Col4a3/Esrp2/Bcl2l2/Synj2bp	190	turquoise	BP
GO:0034331	cell junction maintenance	39/4738	52/10362	0.75	1.64025	4.24812	1.63142e-05	0.000168646	0.000114229	Cntnap1/Mpp2/F2rl1/Cldn1/Shank3/Nrxn1/Cbln2/Csmd2/Sema3a/Rimbp2/Prickle2/Erc1/L1cam/Cbln1/Kifc3/Rab3a/Adgrb3/Rims2/Adgrl3/Fermt2/Shank1/Cntnap2/Erc2/Inava/Rims1/Kirrel1/Pkp2/Camsap3/Shroom2/C1ql1/F2r/Cd177/Dlg2/Mpz/Prtn3/Pclo/Nlgn1/Afdn/Cldn3	39	turquoise	BP
GO:1903539	protein localization to postsynaptic membrane	42/4738	57/10362	0.736842	1.61147	4.2488	1.63243e-05	0.000168646	0.000114229	Cacna2d2/Cacng2/Grin2c/Mylk/Nptx1/Cnih3/Grin1/Epb41l1/Tnik/Gpsm2/Lrrc7/Prkcz/Nsg1/Grip2/Stx1b/Gpc4/Olfm2/Arhgap44/Cplx1/Grip1/Dag1/Magi2/Stx3/Tmem108/Lhfpl4/Mapk10/Rapgef4/C1ql3/Neto1/Vwc2/Dlg2/Gpc6/Grin2a/Nptx2/Kalrn/Erbb4/Erbb2/Cacng3/Nrxn3/Lgi1/Rap1a/Cacng7	42	turquoise	BP
GO:0014812	muscle cell migration	60/4738	88/10362	0.681818	1.49114	4.24667	1.63337e-05	0.000168646	0.000114229	Pparg/Ddr1/Pax3/Ccn4/Cav1/Itga2/Vtn/Grb10/Igfbp3/Myocd/Ace/Net1/Tert/Thbs4/Bmpr1a/Fgf9/Rapgef3/Ptk2/Adamts1/Cyp1b1/Rock1/Megf10/Pdgfrb/Anxa1/Pcsk5/Igfbp5/Hdac4/Ddr2/Egfl7/Itga4/Mdk/S100a11/F3/Nr4a3/Ppargc1a/Tacr1/Iqgap1/Nox4/Parva/Plat/Slit2/Pgr/Agt/Pdgfd/Tpm1/Six4/Myo5a/Ndrg4/Ccn3/Egr1/Lpar1/Abhd2/Dock5/Rapgef4/Six1/Prkg1/Tafa5/Bcl2/Gstp1/Fat1	60	turquoise	BP
GO:0010717	regulation of epithelial to mesenchymal transition	56/4738	81/10362	0.691358	1.512	4.2459	1.64611e-05	0.000169607	0.00011488	Axin2/Nkx2-1/Col1a1/Bmp7/Gata3/Myocd/Tgfb3/Bmp4/Rgcc/Spry2/Emp2/Ptk2/Vegfa/Bambi/Epha4/Mark1/Olfm1/Dab2ip/Mdk/Jag1/Bmp2/Wwtr1/Efna1/Lef1/Sfrp2/Glipr2/Pdpn/Tgfbr3/Tgfb1i1/Sfrp1/Tbx20/Agt/Phldb2/Loxl2/Crb2/Foxa1/Twist1/Pawr/Alx1/Spred3/Fermt2/Zfp750/Tgfb2/Vasn/Dag1/Il17rd/Trim62/Isl1/Snai1/Phldb1/Nog/Foxc1/Epha3/Clasp1/Grem1/Dact3	56	turquoise	BP
GO:1902905	positive regulation of supramolecular fiber organization	74/4738	113/10362	0.654867	1.43219	4.23987	1.65397e-05	0.000170063	0.000115189	Rhoc/Prkd1/Nphs1/Cav1/Trpv4/Dstn/Wnt11/Tenm1/Sdc4/Baiap2l2/Mapt/Alox15/Wasf1/Ccn2/Ccl11/Tgfb3/Carmil1/Edn1/F2rl1/Htr1a/Rgcc/Sorbs3/Sema5a/Rapgef3/Baiap2/Vil1/Myoc/Gsn/Nckap1/Stmn2/Pfn2/Wasf3/Epha1/Tacr1/Nox4/Cttn/Mylk3/Cx3cl1/Tpm1/Ccdc88a/Tnxb/Arhgef5/Cracd/Cdc42ep3/Wnt4/Fermt2/Limch1/Lpar1/Baiap2l1/Synpo2l/Sh3pxd2b/Cdc42ep4/Kirrel1/S100a10/Id1/Synpo/Cdc42ep2/Ppm1e/Lmod1/Cdc42ep1/Synpo2/Carmil2/Map1b/Arhgef15/Slain1/Magel2/Gda/Tac1/Cav3/Cfl2/Cdc42ep5/Nck2/Arhgef10/Pdxp	74	turquoise	BP
GO:0098743	cell aggregation	17/4738	18/10362	0.944444	2.0655	4.15261	1.68337e-05	0.000172372	0.000116752	Sox9/Sulf1/Ccn2/Ror2/Col2a1/Col11a1/Wnt7a/Acan/Barx2/Ltf/Mycn/Tgfb2/Sox5/Sox6/Bmpr1b/Mpz/Thra	17	turquoise	BP
GO:0099550	trans-synaptic signaling, modulating synaptic transmission	17/4738	18/10362	0.944444	2.0655	4.15261	1.68337e-05	0.000172372	0.000116752	Efnb3/Nrxn1/Syt4/Cbln2/Plat/Cbln1/Neo1/Slitrk5/Gucy1a1/Faah/Igsf21/F2r/Bdnf/Grm5/Ntrk2/Nrxn3/Cbln4	17	turquoise	BP
GO:0072079	nephron tubule formation	14/4738	14/10362	1	2.187	4.07908	1.72817e-05	0.000176594	0.000119612	Sox9/Irx2/Gata3/Gdnf/Sox8/Irx3/Wnt6/Six4/Hes5/Osr1/Nog/Six1/Irx1/Grem1	14	turquoise	BP
GO:0032956	regulation of actin cytoskeleton organization	135/4738	227/10362	0.594714	1.30064	4.20359	1.81122e-05	0.0001847	0.000125103	Hip1r/Rnd2/Esam/Rhoc/Prkd1/Nphs1/Dstn/Wnt11/Celsr1/Tenm1/Sdc4/Rnd3/Baiap2l2/Alox15/Wasf1/Ccn2/Sptbn1/Cyfip2/Ccl11/Tgfb3/Carmil1/Nedd9/Edn1/Iqgap2/F2rl1/Fam107a/Rgcc/Sorbs3/Carmil3/Sema5a/Rapgef3/Rhpn1/Shank3/Arhgap28/Rock1/Pdgfrb/Baiap2/Tmeff2/Vil1/Ngef/Pam/Spta1/Myoc/Gsn/Nckap1/Mkks/Pfn2/Stmn1/Arhgef19/Arhgef16/Epha5/Rhof/Wasf3/Eln/Epha1/Add2/Tacr1/Clec2i/Rhpn2/Nox4/Cttn/Pak3/Gpm6b/Arhgap6/Dlc1/Slit2/Mylk3/Cx3cl1/Dixdc1/Tmod2/Kank2/Cgnl1/Tpm1/Kank1/Ccdc88a/Phldb2/Arhgap44/Arhgef5/Fhod3/Dbn1/Kank4/Frmd7/Cracd/Cdc42ep3/Wnt4/Arhgef26/Grhl3/Plekhg2/Fermt2/Limch1/Rgs4/Lpar1/Shank1/Baiap2l1/Arpin/Tgfb2/Synpo2l/Daam2/Sh3pxd2b/Plekhh2/Cdc42ep4/Coro2b/Kirrel1/Rhod/S100a10/Kank3/Id1/Dnai3/Synpo/Shroom2/Cdc42ep2/Ppm1e/Lmod1/Efna5/Cdc42ep1/Synpo2/Carmil2/Gja1/Tacstd2/Epha3/Arhgef15/Rnd1/Magel2/Sptan1/Tac1/Cav3/Cfl2/Ctnna2/Cdc42ep5/Clasp1/Nck2/Arhgef10/Fzd10/Lrrc78/Pdxp	135	turquoise	BP
GO:0003231	cardiac ventricle development	66/4738	99/10362	0.666667	1.458	4.20263	1.97089e-05	0.00020057	0.000135852	Ltbp1/Fgfrl1/Gata3/Wnt11/Tbx3/Ahr/Hey2/Myocd/Id2/Ryr2/Bmpr1a/Bmp4/Fgf9/Wnt5a/Zfpm2/Robo1/Ptk7/Tnni1/Lrp2/Jag1/Dll4/Ccm2l/Col11a1/Sfrp2/Npy2r/Pitx2/Ccn1/Sema3c/Smarcd3/Nos3/Tgfbr3/Fgfr2/Slit2/Ednra/Tbx20/Stra6/Tpm1/Scn5a/Heyl/Fkbp1a/Smad6/Matr3/Kcnk2/Cpe/Tgfb2/Hey1/Pkp2/Isl1/Foxf1/Greb1l/Npy5r/Fzd1/Cxcr4/Foxc2/Nog/Fzd2/Foxc1/Robo2/Myh7/Dsp/Slit3/Gja5/Nrg1/Sox11/Heg1/Pcdha9	66	turquoise	BP
GO:0042327	positive regulation of phosphorylation	213/4738	379/10362	0.562005	1.2291	4.1706	1.98178e-05	0.000201264	0.000136322	Axin2/Ccnd2/Ins2/Tpd52l1/Lck/Sox9/Sez6/Unc119/Prkd1/Cd36/Mmd/Prlr/Mprip/Kit/Tek/Cav1/Crlf1/Gprc5b/Tbx1/Rarres2/Cimap3/Card14/Clip3/Sash1/Tenm1/Eef1a2/Vtn/Traf4/Mmp9/Kitl/Ccn2/Egfr/Grb10/Flt4/Fam20a/Chga/Nedd9/Edn1/Drd1/Thbs4/Fgf10/Bmp4/Wnt5a/Akap11/Rgcc/Nkx3-1/Spry2/Ednrb/Gdnf/Angpt1/Enpp2/Rapgef3/Emp2/Ptk2/Tnk2/Robo1/Cd4/Clec4n/Vegfa/Nrxn1/Adcyap1/Cd74/Pdgfrb/Cd6/Fas/Vldlr/Slc1a1/Gfra1/Mob2/Slco3a1/Snca/Epha4/Ddr2/Dab2ip/Dusp19/Fbn1/Fgf7/Cdc25b/Rasgrp1/Bmp2/Angpt4/Edn3/Tnik/P2ry1/Pfn2/Ngf/Efna1/Sfrp2/Pdgfc/Bcar3/Ccn1/Epha7/Plpp3/Dab1/Lrp8/Pik3r3/Prkag2/Mapre3/Pdgfra/Nos1/Flt1/Gpnmb/Ret/Slc8a2/Chrna7/Iqgap1/Nox4/Sez6l2/Ptpn5/Vegfc/Fgfr1/Ednra/Il34/Mt3/Arl2bp/Cx3cl1/Agt/Trpc6/Cd3e/Anxa2/Ptgs2/Cripto/Ltf/Cck/Mst1r/Ccdc88a/Cspg4/Card10/Arhgef5/Map3k13/Ppargc1b/Lif/Htr2a/Wnk4/Lrrk2/Lrrn3/Fgf1/Fzd8/Stox1/Apln/Fgf2/Limch1/Ccr7/Cdon/Sema7a/Camp/Srcin1/Bmp6/Tgfb2/Mmd2/Thbs1/Wnk3/Inhba/Trpc5/Agrn/Tnfrsf18/Isl1/Ctf1/Reln/Nek10/Flt3/Fzd1/Dok7/Fzd5/Adra2c/Cxcr4/Ar/Cd24a/Hes5/Bdnf/Efna5/Ntf3/Crh/Dscam/Oprd1/Spn/Cemip/Gper1/Pde5a/Fgfr3/Cntn1/Ntrk2/Tead1/Irs1/Musk/Bcl2/Lepr/Fgf18/Sez6l/Adra2b/Ntrk3/Hspa2/Akap6/Sphk1/Erbb4/Erbb2/Kdr/Nrg1/Mapk15/Chi3l1/Cldn19/Kndc1/Ptprz1/Rap1a/Cldn3/Rgma/Fndc1/Trim6/Grem1/Prnp/Clec7a/Ccl19-ps5/Cdk5r2	213	turquoise	BP
GO:1904064	positive regulation of cation transmembrane transport	71/4738	108/10362	0.657407	1.43775	4.19726	2.00402e-05	0.000203106	0.00013757	Cacnb3/Gstm7/P2rx5/Hap1/Casq1/Cav1/Kcnq1/Stac2/Jph2/Calm3/Kcnmb1/Edn1/Drd1/Bmp4/Rapgef3/Cd4/Ehd3/Lhcgr/Ms4a1/Kcnip2/Fgf14/Snca/Oprk1/Rgs7/Xcl1/Atp1b1/Grin1/Edn3/Ntsr1/Trpc3/Lrrc38/Tesc/Nos1/Adcyap1r1/Clec4b1/Cd19/Fgf13/Heph/Plp1/Ednra/Cx3cl1/Thy1/Stac/Ank2/Trpc1/Wnk4/Fxyd1/Fxyd7/Wnk2/Kcnh2/Gimap3/Wnk3/Atp1b2/Bdkrb1/Gjc2/Dmd/F2r/F2rl3/Plcb1/Cacna1c/Cemip/Gper1/Kcnc1/Fxyd2/Hspa2/Dpp6/Akap6/Fxyd6/Ank3/Lrrc55/Kcne5	71	turquoise	BP
GO:0016358	dendrite development	128/4738	214/10362	0.598131	1.30811	4.18023	2.01755e-05	0.000204061	0.000138216	Ngfr/Sez6/Bcl11a/Septin7/Apoe/Bbs1/Nsmf/D130043K22Rik/Bmp7/Kif1a/Map2/Slc12a5/Sult4a1/Nr2e1/Cobl/Dip2a/Ntn1/Hecw1/Plk2/Fezf2/Dlg5/Wnt5a/Sdc2/Matn2/Arc/Mapk8ip2/Shank3/Dgkg/Robo1/Itsn1/Nfatc4/Fas/Vldlr/Baiap2/Farp1/Myo5b/Trak2/Obsl1/Epha4/Ngef/Mark1/Dab2ip/Grin1/Map1a/Itpka/Tnik/Dclk1/Efna1/Ptprd/Mpdz/Dab1/Lrp8/Mfsd2a/Ephb2/Sema3a/Dpysl5/Epha5/Actl6b/Ptn/Wnt7a/Chrna7/Iqgap1/Mcf2/Pak3/Dcx/Cdkl5/Nlgn3/Trpc6/Cd3e/Bmp5/Nedd4/Ephb1/Slitrk5/Ptprf/Arhgap44/Rbfox2/Adgrb3/Myo6/Zdhhc15/Dbn1/Grip1/Abi3bp/Tpbg/Palm/Dcdc2a/Fstl4/Lrrk2/Lzts1/Slc30a1/Lzts3/Zfp365/Scarf1/Srcin1/Lpar1/Shank1/Cntnap2/Grin3a/Cpeb3/Gpr37/Ndp/Dnm3/Trpc5/Reln/Id1/Hecw2/Dact1/Flrt1/Bdnf/Prex2/Rapgef4/Dscam/Foxo6/Il1rapl1/Map1b/Prkg1/Ppfia2/Ntrk2/Map6/Alk/Kalrn/Ctnna2/Nlgn1/Kndc1/Nck2/Afdn/Celsr2/Ptprz1/Ntn3	128	turquoise	BP
GO:0045927	positive regulation of growth	110/4738	180/10362	0.611111	1.3365	4.18003	2.05649e-05	0.000207575	0.000140597	Tbx2/Wnt3/Ccnd2/Cdh4/Bcl11a/Rnd2/Apoe/Crabp2/Ccn4/Gata6/Slc44a4/Tbx1/Hyal1/Cacna2d2/Sptbn4/Mapt/Ahr/Hey2/Ahi1/Egfr/Avpr1a/Flt4/Ntn1/Tshr/Edn1/Bmpr1a/Fgf9/Wnt5a/Cpne6/Sema5a/Zfpm2/Ptk2/Vegfa/Cpne5/Syt4/Gpam/Gli1/Myo5b/Vil1/Tfcp2l1/Syt2/Mkks/Ngf/Sfrp2/Sgip1/Mfsd2a/Slc25a33/Cd38/Tgfbr3/Rasal1/Fgfr2/Dcx/Cdkl5/L1cam/Sfrp1/Fgfr1/Slc25a4/Tbx20/Agt/Drd2/Map3k13/Dbn1/Unc13a/Arx/Syt1/Lpar3/Fgf2/Rims2/Sema7a/Tgfb2/Wfs1/Ncam1/Sh3pxd2b/Shtn1/Rims1/Trpc5/Agrn/Acacb/Flt3/Cxcr4/Taf9b/Bdnf/Igf2/Efna5/Pls1/Dscam/Plcb1/Islr2/Ezr/Map1b/Yap1/Gpr21/Tead1/Ghr/Musk/Bcl2/Syt17/Ntrk3/Hopx/Cxcl12/Akap6/Sphk1/Erbb4/Erbb2/Nrg1/Lgi1/Afdn/Cacng7/Foxs1/Pou3f2	110	turquoise	BP
GO:2000146	negative regulation of cell motility	140/4738	237/10362	0.590717	1.2919	4.17238	2.06493e-05	0.000208003	0.000140887	Ngfr/Cdh1/Pparg/Nkx2-1/Marveld3/Apoe/Cnn2/Fbln1/Chrd/Cav1/Gm266/Stc1/Gata3/Wnt11/Stard13/Sulf1/Dpep1/Ptprk/Dcn/Srgap1/Ptprr/Adarb1/Igfbp3/Myocd/Cygb/Nedd9/Drd1/Dlg5/Bmpr1a/Rgcc/Apod/Ptk2/Cd200/Robo1/Cyp1b1/Dusp1/Dpysl3/Cd74/Fas/Il33/Col3a1/Tmeff2/Igfbp5/Epha4/Atp2b4/Acvr1c/Hc/Dab2ip/Egfl7/Frmd5/Jag1/Dll4/Angpt4/Pfn2/Sfrp2/Reck/Podn/Sema3a/Ptpru/Emilin1/Ppargc1a/Stap1/Tgfbr3/Ptn/Epha1/Adamts9/Klrk1/Srgap3/Nr2f2/Acan/Angpt2/Dlc1/Sfrp1/Slit2/Cdh11/Cx3cl1/Thy1/Robo4/Drd2/Dnaja4/Tpm1/Kank1/Phldb2/Card10/Tie1/Adgrb1/Tbxa2r/Dpp4/Gadd45a/Ndrg4/Tcaf1/Wnt4/Nodal/Fgf2/Clic4/Ccn3/Limch1/Rras/Arpin/Abhd2/Dusp10/Dag1/Magi2/Abcc8/Thbs1/Nrg3/Nbl1/Atp1b2/Cldn5/Mmrn2/Pkp2/Dnai3/Bmerb1/Nexmif/Tmem196/Nog/Gja1/Plcb1/Tacstd2/Prkg1/Ptprt/Tnfaip6/Mmrn1/Tafa5/Dach1/Gpr173/Bcl2/Gstp1/Cxcl12/Nrg1/Mapk15/Clasp1/Cldn19/Afdn/Cldn3/Mcc/Spint2/Ccl28/Grem1/Synj2bp	140	turquoise	BP
GO:2000179	positive regulation of neural precursor cell proliferation	37/4738	49/10362	0.755102	1.65141	4.19502	2.07463e-05	0.000208557	0.000141262	Ngfr/Lhx2/Nes/Fzd3/Nr2e1/Ascl1/Foxg1/Gli3/Id4/Dct/Vegfa/Gpr37l1/Optn/Lrp2/Pax6/Mdk/Dll4/Smarcd3/Vegfc/Cx3cl1/Drd2/Sox10/Aspm/Fgf2/Cdon/Tox/Disp3/Gjc2/Dmrta2/Nog/Fzd9/Bex1/Erbb2/Nrg1/Insm1/Sox2/Rassf10	37	turquoise	BP
GO:0035270	endocrine system development	58/4738	85/10362	0.682353	1.49231	4.18298	2.17238e-05	0.000217941	0.000147618	Sox9/Nkx2-1/Gata6/Tbx1/Myt1/Aldh1a2/Gata2/Gata3/Wnt11/Crhr1/Ascl1/Edn1/Pitx1/Pcsk1/Fgf10/Bmpr1a/Bmp4/Wnt5a/Clu/Cyp1b1/Adcyap1/Cdh2/Pdgfrb/Gdf11/Gli1/Pax6/Mdk/Bmp2/Nkx2-2/Pitx2/Cga/Pdgfra/Gipr/Dkk3/Ednra/Bmp5/Drd2/Stra6/Nkx6-1/Wnt4/Inhbb/Fgf2/Six3/Bmp6/Nkx6-2/Rap1gap/Isl1/Sox3/Onecut2/Gli2/Nog/Crh/Six1/Tg/Thra/Insm1/Sox2/Pou3f2	58	turquoise	BP
GO:0021988	olfactory lobe development	27/4738	33/10362	0.818182	1.78936	4.1685	2.2242e-05	0.00022224	0.00015053	Lhx2/Efna2/Atp1a2/Nr2e1/Id2/Agtpbp1/Wnt5a/Robo1/Dlx2/Slit1/Pax6/Sema3a/Dlx5/Slit2/Fgfr1/Zic1/Eomes/Arx/Gsx2/Lrrk2/Sema7a/Atf5/Crtac1/Robo2/Erbb4/Zic3/Mir9-1	27	turquoise	BP
GO:0086002	cardiac muscle cell action potential involved in contraction	27/4738	33/10362	0.818182	1.78936	4.1685	2.2242e-05	0.00022224	0.00015053	Cav1/Kcnq1/Ryr2/Dsc2/Kcnj8/Kcnj5/Scn5a/Ank2/Kcnh2/Kcne2/Cacna2d1/Kcnd3/Pkp2/Dsg2/Kcna5/Scn4b/Kcne4/Scn3b/Cacna1c/Kcnn2/Dsp/Gja5/Ctnna3/Cav3/Scn1a/Scn2b/Kcne5	27	turquoise	BP
GO:0021871	forebrain regionalization	19/4738	21/10362	0.904762	1.97871	4.12059	2.31034e-05	0.000230383	0.000156045	Lhx2/Nkx2-1/Gli3/Fezf2/Bmp4/Otx2/Wnt7b/Bhlhe22/Pax6/Bmp2/Wnt2b/Eomes/Emx1/Gsx2/Six3/Emx2/Dmrta2/Nr2f1/Pgap1	19	turquoise	BP
GO:0140029	exocytic process	47/4738	66/10362	0.712121	1.55741	4.16953	2.33339e-05	0.000232215	0.000157286	Grik5/Ppfia3/Cacna1b/Syt5/Syngr3/Cadps2/Rph3al/Doc2b/Syt4/Syt7/Slc18a2/Cplx2/Snca/Syt2/Syt13/Snap25/Napb/Rimbp2/Rph3a/Erc1/Sytl2/Stx1b/Syp/Gnao1/Rab3a/Syde1/Cplx1/Pla2g3/Unc13a/Brsk1/Syt1/Rims2/Ncam1/Cplx3/Erc2/Rims1/Trarg1/Kcnb1/Cadps/Pclo/Unc13c/Otof/Syt9/Nlgn1/Rab44/Syt11/Septin5	47	turquoise	BP
GO:0003197	endocardial cushion development	32/4738	41/10362	0.780488	1.70693	4.16275	2.37035e-05	0.00023495	0.000159138	Tbx2/Sox9/Bmp7/Erbb3/Tbx3/Msx2/Bmpr1a/Bmp4/Snai2/Robo1/Adamts5/Jag1/Bmp2/Nos3/Tbx20/Bmp5/Nedd4/Heyl/Twist1/Dchs1/Rbm24/Tgfb2/Thbs1/Hey1/Isl1/Foxf1/Snai1/Msx1/Nog/Epha3/Robo2/Cplane2	32	turquoise	BP
GO:0007157	heterophilic cell-cell adhesion via plasma membrane cell adhesion molecules	32/4738	41/10362	0.780488	1.70693	4.16275	2.37035e-05	0.00023495	0.000159138	Cdh4/Cadm3/Adgrl1/Alcam/Nectin3/Cxadr/Nrxn1/Cdh2/Cd6/Selp/Sell/Sele/Itga4/Ptprd/L1cam/Cbln1/Nectin1/Mcam/Crb2/Dchs1/Scarf1/Igsf21/Fat4/Cd24a/Amigo2/Jaml/Tenm2/Il1rapl1/Crb1/Nlgn1/Hmcn1/Grid2	32	turquoise	BP
GO:0007435	salivary gland morphogenesis	25/4738	30/10362	0.833333	1.8225	4.14075	2.47525e-05	0.000243883	0.000165189	Cdh1/Edar/Nfib/Bmp7/Lama5/Ntn4/Egfr/Tgfb3/Fgf10/Nkx3-1/Snai2/Twsg1/Pax6/Fgf7/Sema3c/Hgf/Sema3a/Plxnd1/Fgfr2/Fgfr1/Lama1/Tgfb2/Dag1/Eda/Esrp2	25	turquoise	BP
GO:0008089	anterograde axonal transport	25/4738	30/10362	0.833333	1.8225	4.14075	2.47525e-05	0.000243883	0.000165189	Hspb1/Hap1/Kif1a/Map2/Kif3a/Kif1c/Agtpbp1/Nefl/Sybu/Kif21a/Rab27b/Cnih2/Caly/Trak2/Kif5c/Map1a/Fez1/Trim46/Neto1/Dlg2/Agbl4/Ap3b2/Kif1b/Ank3/Kif5a	25	turquoise	BP
GO:0021772	olfactory bulb development	25/4738	30/10362	0.833333	1.8225	4.14075	2.47525e-05	0.000243883	0.000165189	Lhx2/Efna2/Nr2e1/Id2/Agtpbp1/Wnt5a/Robo1/Dlx2/Slit1/Pax6/Sema3a/Dlx5/Slit2/Fgfr1/Zic1/Eomes/Arx/Gsx2/Lrrk2/Atf5/Crtac1/Robo2/Erbb4/Zic3/Mir9-1	25	turquoise	BP
GO:0021675	nerve development	51/4738	73/10362	0.69863	1.5279	4.15437	2.48567e-05	0.000244425	0.000165556	Ngfr/Gabrb2/Tbx1/Kcnq2/Sulf1/Erbb3/Adarb1/Gli3/Tfap2a/Edn1/Scn8a/Ark2c/Nptx1/Epha4/Itga4/Nkx2-2/Ngf/Npr2/Ephb2/Sema3a/Lrig1/Ret/Ednra/Ephb1/Gabrb3/Six4/Sema3f/Unc13a/Lpar1/Nrtn/Atp8b1/Dag1/Ndp/Kcna2/Slc24a4/Isl1/Ackr3/Dmd/Slitrk6/Kcna1/Bdnf/Ntf3/Six1/Fgfr3/Gabra5/Kcnq3/Ece1/Kcnc1/Scn1a/Scn2a/Prkcg	51	turquoise	BP
GO:0030336	negative regulation of cell migration	136/4738	230/10362	0.591304	1.29318	4.12695	2.5193e-05	0.000247075	0.000167351	Ngfr/Cdh1/Pparg/Nkx2-1/Marveld3/Apoe/Cnn2/Chrd/Cav1/Gm266/Stc1/Wnt11/Stard13/Sulf1/Dpep1/Ptprk/Dcn/Srgap1/Ptprr/Adarb1/Igfbp3/Myocd/Cygb/Nedd9/Drd1/Dlg5/Bmpr1a/Rgcc/Apod/Ptk2/Cd200/Robo1/Cyp1b1/Dusp1/Dpysl3/Cd74/Fas/Il33/Col3a1/Tmeff2/Igfbp5/Epha4/Atp2b4/Acvr1c/Hc/Dab2ip/Egfl7/Jag1/Dll4/Angpt4/Pfn2/Sfrp2/Reck/Podn/Sema3a/Ptpru/Emilin1/Ppargc1a/Stap1/Tgfbr3/Ptn/Epha1/Adamts9/Klrk1/Srgap3/Nr2f2/Acan/Angpt2/Dlc1/Sfrp1/Slit2/Cdh11/Cx3cl1/Thy1/Robo4/Drd2/Dnaja4/Tpm1/Kank1/Phldb2/Card10/Tie1/Adgrb1/Tbxa2r/Dpp4/Gadd45a/Ndrg4/Tcaf1/Wnt4/Nodal/Fgf2/Clic4/Ccn3/Limch1/Rras/Arpin/Abhd2/Dusp10/Dag1/Magi2/Abcc8/Thbs1/Nrg3/Nbl1/Atp1b2/Cldn5/Mmrn2/Pkp2/Dnai3/Bmerb1/Nexmif/Tmem196/Nog/Gja1/Plcb1/Tacstd2/Prkg1/Ptprt/Tnfaip6/Mmrn1/Tafa5/Dach1/Gpr173/Bcl2/Gstp1/Cxcl12/Nrg1/Mapk15/Clasp1/Cldn19/Afdn/Cldn3/Mcc/Ccl28/Grem1/Synj2bp	136	turquoise	BP
GO:0046928	regulation of neurotransmitter secretion	55/4738	80/10362	0.6875	1.50356	4.14987	2.5226e-05	0.000247075	0.000167351	Cacna1e/Cacna1b/Syt5/Cacnb4/Adora2a/Stxbp5l/Asic1/Slc4a8/Sncg/Grm8/Syt4/Snca/Pnkd/Syt2/Syt13/Edn3/P2ry1/Pfn2/Ngf/Kcnc4/Htr6/Npy/Wnt7a/Stx1b/Rab3a/Cspg5/Mctp2/Tspoap1/Unc13a/Rims4/Syt1/Lrrk2/Npy1r/Syn1/Rims2/Slc30a1/Cplx3/Kmo/Htr2c/Rims1/Gpr158/Baiap3/Htr1b/Sv2c/Sv2b/Gper1/Ppfia2/Ntrk2/Kcnh1/Sphk1/Kcnc3/Ica1/Nlgn1/Rap1a/Prkcg	55	turquoise	BP
GO:0050678	regulation of epithelial cell proliferation	165/4738	286/10362	0.576923	1.26173	4.11972	2.53899e-05	0.00024819	0.000168106	Ngfr/Ccnd2/Cdh1/Pparg/Sox9/Col18a1/Marveld3/Prkd1/Apoe/Pgf/Gata6/Htra1/Tek/Cav1/Twist2/Nfib/Tbx1/Hyal1/Aldh1a2/Gata2/Gata3/Lama5/Sulf1/Etv4/Kif3a/Adora2b/Vip/Ptprk/Egfr/Flt4/Ccl11/Nr1d1/Tgfb3/Ptch1/Thbs4/Fgf10/Bmpr1a/Bmp4/Fgf9/Wnt5a/Rgcc/Cnmd/Nkx3-1/Ednrb/Sema5a/Rida/Vdr/Trp63/Cldn1/Snai2/Eaf2/Cxadr/Robo1/Nr4a1/Wfdc1/Vegfa/Lims2/Gli1/Eya1/Ptprn/Irf6/Dab2ip/Egfl7/Itga4/Pax6/Fgf7/Mdk/Jag1/Dll4/Ift80/Sfrp2/F3/Nr4a3/Ift74/Hspg2/Tgfbr3/Foxp2/Flt1/Dlx6/Dlx5/Ptn/Tacr1/Gkn3/Wnt7a/Itpr1/Ift122/Nr2f2/Fgfr2/Vegfc/Sfrp1/Fgfr1/Ednra/Cdh13/Pgr/Bmp5/Drd2/Tbx18/Scn5a/Sgpp2/Ift57/Tie1/Fa2h/Dysf/Klf9/Jcad/Six4/Arx/Twist1/Fgf1/Apln/Mycn/Nodal/Fgf2/Atoh8/Ppp1r16b/Gdf5/Bmp6/Hrh3/Runx2/Tgfb2/Dusp10/Cyp7b1/Thbs1/Hey1/Dlk1/Rap1gap/Mmrn2/Isl1/Id1/Aqp11/Cd109/Ar/Hes5/Bcl11b/Fgfbp1/Osr1/Gli2/Jaml/Igf2/Nog/Scg2/Gja1/Six1/Tacstd2/Gas1/Yap1/Fgfr3/Ceacam2/Agtr1b/Gpc3/Fut2/Fgf18/Cdh3/Cxcl12/Erbb4/Erbb2/Kdr/Sox11/Runx3/Mcc/Cdkn2b/Sox2/Col4a3/Esrp2/Synj2bp	165	turquoise	BP
GO:0038179	neurotrophin signaling pathway	21/4738	24/10362	0.875	1.91362	4.11273	2.60413e-05	0.00025306	0.000171405	Hap1/Wasf1/Ddit4/Cyfip2/Spry2/Gfra1/Dok5/Ngf/Bcar1/Agt/Ptprf/Ndn/Lmtk2/Magi2/Tmem108/Bdnf/Ntf3/Bex1/Ntrk2/Ntrk3/Rap1a	21	turquoise	BP
GO:0040036	regulation of fibroblast growth factor receptor signaling pathway	21/4738	24/10362	0.875	1.91362	4.11273	2.60413e-05	0.00025306	0.000171405	Ngfr/Fgfrl1/Gata3/Sulf1/Wnt5a/Spry2/Smoc2/Nrxn1/Spry4/Fam20c/Creb3l1/Gpc1/Wnt4/Apln/Runx2/Thbs1/Shisa2/Fgfbp3/Fgfbp1/Nog/Hhip	21	turquoise	BP
GO:0048714	positive regulation of oligodendrocyte differentiation	21/4738	24/10362	0.875	1.91362	4.11273	2.60413e-05	0.00025306	0.000171405	Pparg/Aspa/Enpp2/Clcn2/Il33/Mdk/Nkx2-2/Trp73/Ptn/Il34/Nkx6-1/Gsx2/Myrf/Zfp365/Olig2/Dag1/Nkx6-2/Zfp488/Cxcr4/Tenm4/Ptprz1	21	turquoise	BP
GO:0070374	positive regulation of ERK1 and ERK2 cascade	86/4738	136/10362	0.632353	1.38296	4.1261	2.67289e-05	0.000259233	0.000175586	Ins2/Oprm1/Cd36/Apoe/Tek/Trpv4/Alox15/Ccn2/Egfr/Flt4/Ntsr2/F2rl1/Fgf10/Bmp4/Spry2/Angpt1/Cd4/Vegfa/Nrxn1/Adcyap1/Cd74/Pdgfrb/Pde8a/Slc30a10/Ddr2/Rasgrp1/Bmp2/P2ry1/Ngf/Pdgfc/Glipr2/Hcrtr1/Prkcz/Pdgfra/Gpnmb/Npy/Chrna7/Nox4/Fgfr2/Ednra/Mt3/Necab2/Bmper/Pdgfd/Drd2/Cysltr2/Htr2a/Tpbg/Acta2/Ndrg4/Fgf1/Sstr4/Cavin3/Nodal/Fgf2/Fermt2/Mturn/Sema7a/Akap12/Ramp3/Pla2g5/Inhba/Htr2c/Dusp15/Garem1/Npy5r/Ackr3/Cxcr4/Adra1a/Fgfbp3/F2r/Gpr55/Gper1/Fgfr3/Fgf18/C1qtnf3/Dcc/Cxcl12/Erbb4/Kdr/Nrg1/Chi3l1/Rap1a/Tnfaip8l3/Arhgap8/Ccl19-ps5	86	turquoise	BP
GO:0043542	endothelial cell migration	100/4738	162/10362	0.617284	1.35	4.12098	2.68332e-05	0.000259737	0.000175927	Itgb2l/Alox12/Fap/Pparg/Col18a1/Prkd1/Apoe/Hspb1/Tek/Amotl1/Stc1/Gata2/Sash1/Gata3/Stard13/Adora2b/Nr2e1/Dcn/Flt4/Gpld1/Plk2/Bmp4/Wnt5a/Rgcc/Sema5a/Angpt1/Hdac7/Emp2/Ptk2/Snai2/Fstl1/Robo1/Nr4a1/Smoc2/Vegfa/Cyp1b1/Anxa1/Atp2b4/Dab2ip/Dll4/Angpt4/Rab13/Efna1/Sema4a/Plpp3/Pik3r3/Nos3/Tgfbr3/Ephb4/Ptn/Adamts9/Wnt7a/Plxnd1/Nr2f2/Srpx2/Angpt2/Adgra2/Vegfc/Slit2/Fgfr1/Cdh13/Cdh5/Bcar1/Bmper/Agt/Robo4/Dnaja4/Ptgs2/Card10/Jcad/Loxl2/Adgrb1/Tbxa2r/Dpp4/Gadd45a/Fgf1/Fgf2/Ccn3/Atoh8/Rras/Thbs1/Mmrn2/Amot/Cxcr4/Clec14a/Ccbe1/Sox18/Foxc2/Rhoj/Fgfbp1/Igf2/Vstm4/Mmrn1/S100a8/S100a9/Fgf18/Cxcl12/Kdr/Grem1/Synj2bp	100	turquoise	BP
GO:0098739	import across plasma membrane	87/4738	138/10362	0.630435	1.37876	4.1112	2.84536e-05	0.000274886	0.000186188	Slc19a1/Cd36/Cacna1e/Cacna1b/Slc1a2/Slc1a6/P2rx5/Atp1a2/Cav1/Kcnq1/Slc38a3/Slc47a1/Trpv4/Cltrn/Ace2/Steap2/Slc12a5/Grm1/Slc17a8/Hcn2/Acsl6/Slc22a4/Gfap/Arg2/Kcnk5/Ms4a1/Slc1a1/Slc15a1/Slc39a10/Slc9a2/Atp1b1/Kcnj3/Lrp2/Ntsr1/Slc2a10/Slc7a11/Slc6a9/Slc2a1/Slc6a13/Kcnj8/Abcc9/Slc6a1/Scnn1a/Slc8a2/Slc38a5/Slc7a3/Slc7a2/Slc27a1/Agt/Kcnj5/Hcn4/Scn5a/Slc16a2/Wnk4/Slc12a8/Pawr/Slc6a20a/Slc30a1/Wnk2/Slc24a2/Kcnh2/Rgs4/Kcne2/Thbs1/Kcnd3/Atp1a3/Slc22a2/Wnk3/Atp1b2/Slc24a4/Trpv3/Kcnj6/Kcnj4/Kcnj10/Cacna1c/Slc6a7/Lrrc8c/Kcnj14/Fxyd2/Ank3/Lrrc8b/Nalf2/Prnp/Slc8a3/Nalf1/Kcnj13/Kcnj11	87	turquoise	BP
GO:0098656	monoatomic anion transmembrane transport	56/4738	82/10362	0.682927	1.49356	4.11838	2.8899e-05	0.000278329	0.00018852	Gabra2/Slc5a5/Gabrg1/Slc19a1/Slc1a2/Slc4a1/Slc4a3/Gabrb2/Gabra1/Clic3/Slc12a5/Glra2/Slc17a8/Best3/Gabrg2/Clcn2/Clic6/Slc4a8/Gabrr2/Clic5/Slc1a1/Slc4a10/Glrb/Gabra4/Gabrb1/Slc6a1/Ttyh1/Oca2/Slc17a6/Ano1/Slc25a14/Gabre/Gabra3/Gabrb3/Kcnk1/Ttyh2/Ano4/Slc12a8/Tcaf1/Clic4/Kcnk2/Ano2/Glra3/Slc26a10/Slc26a7/Abcb1a/Slc26a1/Lrrc8c/Gabrg3/Gabra5/Clca3a1/Slc4a4/Slc4a5/Slc17a7/Lrrc8b/Ano3	56	turquoise	BP
GO:0042445	hormone metabolic process	81/4738	127/10362	0.637795	1.39486	4.10936	2.89224e-05	0.000278329	0.00018852	Ins2/Slc5a5/Cpa3/Crabp2/Bbs1/Dio2/Myt1/Aldh1a2/Aldh1a3/Ace2/Gata3/Hsd11b1/Stc2/Ace/Rdh12/Cyp46a1/Pcsk1/Srd5a1/Ednrb/Clcn2/Scg5/Gnb3/Cyp1b1/Lhcgr/Cacna1h/Pcsk5/Papss2/Rbp4/Rdh5/Chst10/Dhrs9/Bmp2/Pcsk2/Schip1/Mme/Enpep/Ctsk/Rpe65/Cga/Plb1/Ppargc1a/Pdgfra/Gfi1/Slco1c1/Pcsk6/Dgat2/Dkk3/Adm/Crym/Ces2e/Agt/Bmp5/Akr1c14/Slc16a2/Tiparp/Foxa1/Wnt4/Cpe/Egr1/Bmp6/Cpq/Pcsk1n/Slc26a7/Cyp2s1/Inhba/Reln/Kcnj6/Rbp1/Igf2/Bmpr1b/Aldh1a1/Tg/Ghr/Ces1d/Ece1/Cyp2d22/Cyp26b1/Ddo/Adh1/Selenom/Gcnt4	81	turquoise	BP
GO:0120254	olefinic compound metabolic process	52/4738	75/10362	0.693333	1.51632	4.11889	2.89993e-05	0.000278529	0.000188655	Alox12/Gstm7/Aldh1a2/Aldh1a3/Cyp2j9/Alox15/Ahr/Rdh12/Cyp46a1/Srd5a1/Ephx2/Ednrb/Clcn2/Cyp1b1/Cacna1h/Cyp4f14/Rbp4/Rdh5/Cyp2e1/Mgst3/Grin1/Dhrs9/Bmp2/Cyp2u1/Abca4/Rpe65/Plb1/Ppargc1a/Dgat2/Dkk3/Ces2e/Bmp5/Ptgs2/Akr1c14/Wnt4/Egr1/Bmp6/Cyp2s1/Inhba/Rbp1/Cyp2j6/Prkg1/Cyp2f2/Aldh1a1/Cthrc1/Ces1d/Gstp1/Cyp2d22/Sphk1/Cyp4f15/Adh1/Cyp2j12	52	turquoise	BP
GO:0002040	sprouting angiogenesis	65/4738	98/10362	0.663265	1.45056	4.11323	2.91427e-05	0.000279364	0.000189221	Ngfr/Ramp2/Pgf/Tek/Gata2/Clic3/Stard13/Sema6a/Nr2e1/Rspo3/Flt4/Gpld1/Plk2/Bmp4/Sema5a/Angpt1/Hdac7/Robo1/Nr4a1/Vegfa/Anxa1/Cemip2/Creb3l1/Dll4/Lef1/Reck/Pik3r3/Tgfbr3/Flt1/Ephb4/Adamts9/Parva/Srpx2/Vegfd/Adgra2/Vegfc/Slit2/Cdh13/Bmper/Ptgs2/Card10/Jcad/Loxl2/Flvcr2/Tbxa2r/Fgf1/Fgf2/Ppp1r16b/Thbs1/Mmrn2/Esm1/S100a1/Clec14a/Ccbe1/Foxc2/Rhoj/Fgfbp1/Vstm4/Mmrn1/Agtr1b/Klf2/Kdr/Sema3e/Grem1/Synj2bp	65	turquoise	BP
GO:0048593	camera-type eye morphogenesis	70/4738	107/10362	0.654206	1.43075	4.11076	2.92267e-05	0.000279628	0.0001894	Tbx2/Th/Sox9/Aqp1/Bmp7/Aldh1a3/Ahi1/Gli3/Tfap2a/Hcn1/Thrb/Bmp4/Nectin3/Arl6/Vegfa/Sox8/Slc1a1/Rbp4/Bhlhe22/Gdf11/Rp1/Tfap2b/Pax6/Jag1/Pitx2/Bcar3/Calb1/Mfsd2a/Ephb2/Casz1/Prom1/Flt1/Tspan12/Ptn/Adamts9/Ift122/Rs1/Tenm3/Irx5/Thy1/Nectin1/Stra6/Ephb1/Crb2/Twist1/Rorb/Cdon/Foxf2/Six3/Ndp/Sdk2/Fzd5/Shroom2/Tsku/Dscam/Sox12/Aldh1a1/Fgfr3/Ntrk2/Col8a2/Kdr/Sox11/Crb1/Col8a1/Fat1/Rom1/Sox2/Fjx1/Sox1/Miat	70	turquoise	BP
GO:0006937	regulation of muscle contraction	82/4738	129/10362	0.635659	1.39019	4.09298	3.0975e-05	0.000295785	0.000200344	Rem1/Lck/Scn4a/Prkd1/Irag1/Kit/Atp1a2/Casq1/Cav1/Kcnq1/Trpv4/Stc1/Ace2/Itga2/Adora2b/Calm3/Ccn2/Smtn/Myocd/Arg2/Chga/Ryr2/Edn1/Nr4a1/Ehd3/Cacna1h/Dsc2/Htr7/Hdac4/Atp1b1/Edn3/Casq2/Npy2r/Tmem38b/Flt1/Cald1/Tacr1/Dmpk/Ryr1/Cttn/Fgf13/Tmem38a/Hcn4/Ptgs2/Scn5a/Ank2/Gucy1a1/Dbn1/Tbxa2r/Chrnb4/Pawr/Fxyd1/Pln/Agrn/Pkp2/Dsg2/Dock5/Dmd/Adra2c/Chrm2/Adra1a/Chrm3/Kcna1/F2r/Oxtr/Adra1b/Arhgap42/Cacna1c/Prkg1/Myh7/Gper1/Pde5a/Dsp/Kbtbd13/Gja5/Abat/Adra2b/Ctnna3/Akap6/Sphk1/Cav3/Slc8a3	82	turquoise	BP
GO:0050953	sensory perception of light stimulus	61/4738	91/10362	0.67033	1.46601	4.09813	3.12998e-05	0.000298311	0.000202055	Th/Col1a1/Unc119/Bbs1/Cacnb4/Nr2e1/Rgs9/Gucy2e/Spata7/Rdh12/Nxnl2/Sema5a/Col2a1/Gabrr2/Clic5/Epas1/Pde6a/Rbp4/Rdh5/Rp1/Lamc3/Slc4a10/Dll4/Col11a1/Rrh/Glrb/Abca4/Rpe65/Crybb3/Cabp1/Rs1/Irx5/Cngb1/Olfm2/Bfsp2/Gjc1/Myo5a/Mfrp/Reep6/Rorb/Crygn/Rlbp1/Wfs1/Cplx3/Cacna2d4/Kcnj10/Ush1g/Slitrk6/Elfn1/Rd3/Gprc5c/Nyx/Sema5b/Pcdh15/Lamb2/Zic2/Crb1/Cldn19/Adgrv1/Gpr179/Rom1	61	turquoise	BP
GO:0002065	columnar/cuboidal epithelial cell differentiation	57/4738	84/10362	0.678571	1.48403	4.08825	3.28683e-05	0.000310844	0.000210543	Cdh1/Sox9/B9d1/Rarg/Dlx3/Klf5/Gata6/Vax1/Cav1/Nfib/Bmp7/Tbx1/Gata2/Wnt11/Rarb/Ascl1/Dlg5/Bmp4/Otx2/Trp63/Clcn2/Cdh2/Fam20c/Nr5a2/Pax6/Jag1/Bmp2/Nkx2-2/Ift80/Lef1/Trp73/Shroom3/Fgfr2/Pgr/Tmem231/Emx1/Foxj1/Foxa1/Wnt4/Nodal/Fgf2/Rara/Deup1/Ccno/Wdr72/Fzd5/Msx1/Gja1/Map1b/Yap1/Fgfr3/Sox11/Afdn/Insm1/Gmnc/Ccdc78/Pou3f2	57	turquoise	BP
GO:0035272	exocrine system development	33/4738	43/10362	0.767442	1.67839	4.09141	3.29077e-05	0.000310844	0.000210543	Cdh1/Sox9/Edar/Nfib/Bmp7/Lama5/Ntn4/Egfr/Tgfb3/Fgf10/Nkx3-1/Snai2/Clcn2/Twsg1/Tfcp2l1/Pax6/Fgf7/Sema3c/Hgf/Sema3a/Plxnd1/Fgfr2/Fgfr1/Lama1/Sox10/Tgfb2/Dag1/Igsf3/Igf2/Foxc1/Eda/Rab26/Esrp2	33	turquoise	BP
GO:0050433	regulation of catecholamine secretion	33/4738	43/10362	0.767442	1.67839	4.09141	3.29077e-05	0.000310844	0.000210543	Crhr2/Adora2b/Crhr1/Adora2a/Chga/Sncg/Grm2/Syt4/Syt7/Snca/Oprk1/Chrna4/P2ry1/Npy2r/Htr6/Chrna7/Rab3a/Agt/Drd2/Myo5a/Htr2a/Syt1/Hrh3/Kcna2/Cnr1/Oxtr/Htr1b/Crh/Kcnb1/Abat/Cxcl12/Syt11/Pcp4	33	turquoise	BP
GO:0060425	lung morphogenesis	33/4738	43/10362	0.767442	1.67839	4.09141	3.29077e-05	0.000310844	0.000210543	Tbx2/Sox9/Col6a1/Nkx2-1/Nfib/Celsr1/Fgf10/Dlg5/Bmp4/Spry2/Wnt7b/Fgf7/Wnt2b/Pitx2/Tnc/Pdgfra/Foxp2/Fgfr2/Lama1/Lif/Foxa1/Nodal/Dag1/Id1/Foxf1/Tcf21/Nog/Rspo2/Yap1/Sox11/Hhip/Sox2/Esrp2	33	turquoise	BP
GO:0001704	formation of primary germ layer	49/4738	70/10362	0.7	1.5309	4.0906	3.29284e-05	0.000310844	0.000210543	Wnt3/Col6a1/Itga3/Mmp8/Gata6/Chrd/Bmp7/Itga2/Wnt11/Vtn/Mmp9/Itgb4/Bmpr1a/Bmp4/Wnt5a/Twsg1/Six2/Dusp1/Lama3/Sox17/Eya1/Col5a2/Itga8/Col5a1/Col11a1/Lef1/Sfrp2/Nr4a3/Col4a2/Dusp4/Fgfr1/Mmp15/Col12a1/Eomes/Scx/Dusp5/Crb2/Nodal/Atoh8/Inhba/Foxf1/Snai1/Foxc2/Nog/Foxc1/Gja1/Sox7/Col8a1/Sox2	49	turquoise	BP
GO:0007422	peripheral nervous system development	42/4738	58/10362	0.724138	1.58369	4.09136	3.30609e-05	0.000311502	0.000210989	Col6a1/Hapln2/Ndrg1/Cntnap1/Erbb3/Lama2/Ascl1/Nefh/Itgb4/Ednrb/Gdnf/Cldn1/Plec/Dhh/Sox8/Pard3/Myoc/Ngf/Artn/Adgrb2/Agt/Heyl/Sox10/Fa2h/Gpc1/Adgrg6/Dag1/Isl1/Dmd/Sh3tc2/Onecut2/Ntf3/Lamb2/Prx/Ntrk2/Ntrk3/Erbb2/Nrg1/Arhgef10/Slc5a3/Pou3f1/Pou3f2	42	turquoise	BP
GO:0035051	cardiocyte differentiation	77/4738	120/10362	0.641667	1.40332	4.07876	3.31553e-05	0.000311798	0.00021119	Tbx2/Ccnd2/Ift20/Folr1/Pax3/Ccn4/Gata6/Fhl2/Bmp7/Rarb/Tbx3/Myh11/Hey2/Egfr/Sgcd/Myocd/Myh10/Edn1/Bmpr1a/Bmp4/Col14a1/Ppara/Cby1/Plec/Popdc2/Cxadr/Vegfa/Sik1/Pdgfrb/Sox17/Speg/Jag1/Bmp2/Pitx2/Lmna/Cavin4/Sema3c/Pdgfra/Tgfbr3/Kcnj8/Nox4/Ednra/Sorbs2/Slc25a4/Mylk3/Irx3/Agt/Tbx18/Eomes/Cripto/Fhod3/Twist1/Smad6/Rara/AW551984/Rgs4/Alpk3/Tgfb2/Inhba/Isl1/Adra1a/Sox18/Tenm4/Nrap/Adra1b/Sox6/Prkg1/Gper1/Nebl/Akap6/Cav3/Nrg1/Mir145a/Popdc1/Grem1/Xirp1/Bvht	77	turquoise	BP
GO:0098930	axonal transport	28/4738	35/10362	0.8	1.7496	4.0771	3.44072e-05	0.000322958	0.000218749	Hspb1/Hap1/Kif1a/Map2/Kif3a/Kif1c/Agtpbp1/Nefl/Sybu/Kif21a/Rab27b/Cnih2/Caly/Trak2/Kif5c/Map1a/Uchl1/Fez1/Tmem108/Trim46/Neto1/Dlg2/Map6/Agbl4/Ap3b2/Kif1b/Ank3/Kif5a	28	turquoise	BP
GO:0007350	blastoderm segmentation	16/4738	17/10362	0.941176	2.05835	4.00834	3.49223e-05	0.000326556	0.000221186	Chrd/Lama5/Tbx3/Bmp4/Wnt5a/Nckap1/Sema3a/Pcsk6/Ednra/Cripto/Sema3f/Pld6/Fzd5/Nog/Six1/Tcf7l1	16	turquoise	BP
GO:0071625	vocalization behavior	16/4738	17/10362	0.941176	2.05835	4.00834	3.49223e-05	0.000326556	0.000221186	Gli3/Shank3/Nrxn1/Brinp1/Foxp2/Auts2/Myh14/Srpx2/Nlgn3/Celf6/Nrxn2/Shank2/Shank1/Cntnap2/Nrxn3/Slitrk1	16	turquoise	BP
GO:0006874	intracellular calcium ion homeostasis	127/4738	214/10362	0.593458	1.29789	4.04158	3.64789e-05	0.00034047	0.00023061	Lck/Fasl/Prkd1/Apoe/Calb2/Gstm7/Atp7b/Hap1/Casq1/Cav1/Ccl8/Grid2ip/Trpv4/Nol3/Stc1/Cacnb4/Jph2/Calm3/Grm1/Stc2/Atp2a3/Chga/Ryr2/Edn1/Drd1/Trpc7/Wnt5a/Vdr/Glp1r/Lhcgr/Tmem178/Plce1/Snca/Nppc/Bok/Atp2b4/Xcl1/Atp1b1/Grin1/Edn3/Ntsr1/Trpc3/Trpc4/P2ry1/Ngf/Casq2/Sypl2/Mcub/Calb1/Tmem38b/Hcrtr1/Plch2/Rimbp2/Npy/Kel/Itpr1/Clec4b1/Erc1/Grin2b/Atp2b2/Slc8a2/Dmpk/Ryr1/Cd19/Atp2b3/Ednra/Cx3cl1/Cngb1/Tmem38a/Cdh5/Trpc6/Thy1/Drd2/Pth1r/Pygm/Ank2/Trpc1/Fkbp1a/S100b/Kctd17/Tspoap1/Myo5a/Htr2a/Slc24a5/Npy1r/Fxyd1/Plch1/Fgf2/Slc30a1/Slc24a2/Atp13a4/Hrc/Pln/Tgfb2/Wfs1/Plcb4/Erc2/Bdkrb1/Htr2c/Gpr12/Trpc5/Slc24a4/Efhc1/Synpo/Cnr1/Dmd/Gp5/F2r/Atp13a5/Ccr2/Htr1b/Fzd9/F2rl3/Plcb1/Cacna1c/Cemip/Sv2b/Gper1/Grik2/Bcl2/Ryr3/Kcnh1/Akap6/Cav3/Slc8a3/Ccl19-ps5/Tunar	127	turquoise	BP
GO:0032535	regulation of cellular component size	140/4738	239/10362	0.585774	1.28109	4.03516	3.70283e-05	0.000344948	0.000233643	Wnt3/Cdh1/Cdh4/Sema4f/Bcl11a/Hip1r/Col6a1/Rnd2/Ifrd1/Esam/Prkd1/Apoe/Rab3b/Aqp1/Crabp2/Nphs1/D130043K22Rik/Gprc5b/Map2/Tnr/Dstn/Tenm1/Slc12a5/Baiap2l2/Mapt/Alox15/Ahr/Sptbn1/Cyfip2/Ccl11/Ntn1/Carmil1/Edn1/F2rl1/Sema3g/Wnt5a/Nefm/Nefl/Sema5a/Wnt7b/Rapgef3/Shank3/Gnb3/Vegfa/Arhgap28/Aqp4/Slit1/Baiap2/Myo5b/Vil1/Sctr/Spta1/Dnm1/Olfm1/Gsn/Nckap1/Stk39/Mkks/Pfn2/Ngf/Epha7/Sema3a/Draxin/Trp73/Prkg2/Eln/Kel/Add2/Wnt7a/Slc6a12/Ret/Atp2b2/Clec2i/Cttn/Fgf13/Pak3/Dcx/Cdkl5/L1cam/Slit2/Mt3/Tmod2/Kank2/Tpm1/Kank1/Map3k13/Vav3/Fhod3/Barhl2/Dbn1/Sema3f/Nkx6-1/Kank4/Slc12a8/Fstl4/Cracd/Cdc42ep3/Mag/Lpar3/Plekhg2/Inf2/Sema7a/Baiap2l1/Daam2/Plekhh2/Wnk3/Shtn1/Cdc42ep4/Trpc5/Kirrel1/Kank3/Trim46/Aqp11/Rtn4r/Shroom2/Cdc42ep2/Lmod1/Bdnf/Efna5/Pls1/Cdc42ep1/Omg/Dscam/Carmil2/Islr2/Ezr/Map1b/Cntn2/Sptan1/Ntrk3/Vpreb1a/Cxcl12/Pclo/Cav3/Cfl2/Cdc42ep5/Nck2/Rgma/Prr16/Pdxp	140	turquoise	BP
GO:0006939	smooth muscle contraction	58/4738	86/10362	0.674419	1.47495	4.05941	3.71334e-05	0.000345278	0.000233867	Tbx2/Lck/Irag1/Kit/Atp1a2/Cav1/Itga2/Sulf1/Adora2b/Tbx3/Myh11/Myocd/Cacna1g/Tshz3/Edn1/Drd1/Ednrb/Gdnf/Mylk/Htr7/Atp2b4/Mkks/Edn3/Npy2r/Cd38/Flt1/Cald1/Tacr1/Grip2/Cttn/Ednra/Smpd3/Agt/Drd2/Ptgs2/Gucy1a1/Tbxa2r/Htr2a/Chrnb4/Acta2/Pawr/Npy1r/Apbb1/Dock5/Adra2c/Chrm2/Adra1a/Chrm3/Sstr2/F2r/Oxtr/Arhgap42/Cacna1c/Prkg1/Gper1/Abat/Adra2b/Sphk1	58	turquoise	BP
GO:0001934	positive regulation of protein phosphorylation	205/4738	366/10362	0.560109	1.22496	4.02166	3.74727e-05	0.000347781	0.000235562	Axin2/Ccnd2/Ins2/Tpd52l1/Lck/Sox9/Sez6/Unc119/Prkd1/Cd36/Mmd/Prlr/Mprip/Kit/Tek/Cav1/Crlf1/Gprc5b/Tbx1/Rarres2/Card14/Clip3/Sash1/Tenm1/Vtn/Traf4/Mmp9/Kitl/Ccn2/Egfr/Flt4/Fam20a/Chga/Nedd9/Edn1/Drd1/Thbs4/Fgf10/Bmp4/Wnt5a/Akap11/Rgcc/Nkx3-1/Spry2/Ednrb/Gdnf/Angpt1/Enpp2/Rapgef3/Emp2/Ptk2/Tnk2/Robo1/Cd4/Clec4n/Vegfa/Nrxn1/Adcyap1/Cd74/Pdgfrb/Cd6/Fas/Vldlr/Slc1a1/Gfra1/Mob2/Slco3a1/Snca/Epha4/Ddr2/Dab2ip/Dusp19/Fbn1/Fgf7/Cdc25b/Rasgrp1/Bmp2/Angpt4/Edn3/Tnik/P2ry1/Pfn2/Ngf/Efna1/Sfrp2/Pdgfc/Bcar3/Ccn1/Epha7/Plpp3/Dab1/Lrp8/Pik3r3/Prkag2/Mapre3/Pdgfra/Nos1/Flt1/Gpnmb/Ret/Slc8a2/Chrna7/Iqgap1/Nox4/Sez6l2/Ptpn5/Vegfc/Fgfr1/Ednra/Il34/Mt3/Arl2bp/Cx3cl1/Agt/Trpc6/Cd3e/Anxa2/Ptgs2/Cripto/Ltf/Cck/Mst1r/Ccdc88a/Cspg4/Card10/Arhgef5/Map3k13/Lif/Htr2a/Wnk4/Lrrk2/Lrrn3/Fgf1/Fzd8/Stox1/Fgf2/Limch1/Ccr7/Cdon/Sema7a/Camp/Srcin1/Bmp6/Tgfb2/Mmd2/Thbs1/Wnk3/Inhba/Trpc5/Agrn/Tnfrsf18/Isl1/Ctf1/Reln/Nek10/Flt3/Fzd1/Dok7/Fzd5/Adra2c/Cxcr4/Cd24a/Hes5/Bdnf/Efna5/Ntf3/Crh/Oprd1/Spn/Cemip/Gper1/Pde5a/Fgfr3/Cntn1/Ntrk2/Tead1/Musk/Bcl2/Lepr/Fgf18/Sez6l/Adra2b/Ntrk3/Hspa2/Akap6/Sphk1/Erbb4/Erbb2/Kdr/Nrg1/Mapk15/Chi3l1/Cldn19/Kndc1/Ptprz1/Rap1a/Cldn3/Rgma/Fndc1/Trim6/Grem1/Prnp/Clec7a/Ccl19-ps5/Cdk5r2	205	turquoise	BP
GO:0050954	sensory perception of mechanical stimulus	92/4738	148/10362	0.621622	1.35949	4.04287	3.77683e-05	0.000349868	0.000236976	Cdh1/Col6a1/Col1a1/Nherf2/Cacnb3/Kit/D130043K22Rik/Tbx1/Kcnq1/Sptbn4/Itga2/Kcnq2/Slc17a8/Asic2/Coch/Tshz3/Tfap2a/Thrb/Spry2/Col2a1/Snai2/Scn8a/Clic5/Grm8/Col11a2/Aqp4/Htr7/Eps8l2/Homer2/Lrp2/Map1a/Mkks/Slc52a3/Col11a1/Npr2/Kcnq4/Lrig1/Grin2b/Atp2b2/Myh14/Crym/Tub/Fgfr1/Rab3a/Bace1/Tbx18/Myo6/Htr2a/Ror1/Pawr/Dcdc2a/Kcnk2/Sobp/Wfs1/Cntn5/Atp8b1/Usp53/Gjb6/Piezo2/Mbp/Serpinb6b/Lhfpl4/Ush1g/Cxcr4/Slitrk6/Gjb2/Kcna1/Tmie/Minar2/Six1/Cemip/Pcdh15/Kcnq3/Grm7/Pou3f4/Gjc3/Serpinb6a/Cxcl12/Otof/Srrm4/Scn1a/Mir338/Adgrv1/Pgap1/Sox2/Pdzd7/Scn9a/Otogl/Cdkn2d/Mir124a-1hg/Mir124-2hg/Lhfpl3	92	turquoise	BP
GO:0097623	potassium ion export across plasma membrane	13/4738	13/10362	1	2.187	3.93051	3.78515e-05	0.000349986	0.000237055	Kcnq1/Kcnip2/Wnk4/Kcnh2/Kcne2/Kcna2/Kcnd3/Kcna5/Kcne4/Kcnb1/Kcnt2/Kcnip1/Kcne5	13	turquoise	BP
GO:0045666	positive regulation of neuron differentiation	54/4738	79/10362	0.683544	1.49491	4.05281	3.84536e-05	0.000354231	0.000239931	Ngfr/Mmd/Brinp2/Gprc5b/Bmp7/Rnf112/Gata2/Socs2/Ascl1/Foxg1/Rgs6/Fezf2/Bmp4/Dlx2/Pax6/Bmp2/Nkx2-2/Ngf/Brinp1/Dab1/Sh3gl3/Fgfr1/Irx3/Trpc6/Heyl/S100b/Brinp3/Nkx6-1/Gdpd5/Foxa1/Fgf2/Rara/Cdon/Neurod2/Gdf5/Bmp6/Mmd2/Nbl1/Trpc5/Dlx1/Dmd/Adra2c/Vwc2l/Gli2/Bdnf/Vwc2/Lin28a/Map1b/Adra2b/Cxcl12/Sox11/Sox2/Nap1l2/Pcp4	54	turquoise	BP
GO:0061387	regulation of extent of cell growth	54/4738	79/10362	0.683544	1.49491	4.05281	3.84536e-05	0.000354231	0.000239931	Wnt3/Cdh1/Cdh4/Sema4f/Bcl11a/Rnd2/Ifrd1/Apoe/Crabp2/D130043K22Rik/Map2/Tnr/Mapt/Ntn1/Sema3g/Wnt5a/Sema5a/Vegfa/Slit1/Myo5b/Olfm1/Ngf/Epha7/Sema3a/Draxin/Cttn/Fgf13/Dcx/Cdkl5/L1cam/Slit2/Mt3/Map3k13/Barhl2/Dbn1/Sema3f/Nkx6-1/Fstl4/Mag/Lpar3/Sema7a/Shtn1/Trpc5/Trim46/Rtn4r/Bdnf/Efna5/Omg/Dscam/Islr2/Map1b/Ntrk3/Cxcl12/Rgma	54	turquoise	BP
GO:0045907	positive regulation of vasoconstriction	26/4738	32/10362	0.8125	1.77694	4.04004	4.01917e-05	0.000369555	0.00025031	Cav1/Egfr/Avpr1a/Ace/Chga/Adra1d/Cd38/Tacr1/Ptgs2/Rbfox2/Faah/Tbxa2r/Htr2a/Npy1r/Smad6/Htr2c/Adra2c/Adra1a/Chrm3/F2r/Oxtr/Gja1/Hrh1/Pde5a/Gja5/Wdr35	26	turquoise	BP
GO:0009952	anterior/posterior pattern specification	74/4738	115/10362	0.643478	1.40729	4.03112	4.07556e-05	0.000374046	0.000253352	Wnt3/Axin2/Rarg/Meox1/Tulp3/Dll3/Pax3/Otx1/Tbx1/Aldh1a2/Celsr1/Kif3a/Pcgf2/Tbx3/Hey2/Cobl/Gli3/Ror2/Msx2/Fezf2/Bmpr1a/Bmp4/Otx2/Wnt5a/Nkx3-1/Arc/Six2/Mib1/Pcsk5/Gdf11/Sox17/Plxna2/Nckap1/Pax6/Bmp2/Wnt2b/Lef1/Sfrp2/Mllt3/Sema3c/Bhlhe40/Pcsk6/Nr2f2/Sfrp1/Tbx18/Cripto/Heyl/Crb2/Pcdh8/Alx1/Nodal/Cdon/Six3/Hey1/Alx4/Foxf1/Pld6/Emx2/Fzd5/Foxc2/Hes5/Osr1/Gli2/Msx1/Nog/Foxc1/Gpc3/Tcf7l1/Foxb1/Zbtb16/Zic3/Tcf15/Celsr2/Pgap1	74	turquoise	BP
GO:0007204	positive regulation of cytosolic calcium ion concentration	80/4738	126/10362	0.634921	1.38857	4.02778	4.09441e-05	0.000375081	0.000254053	Oprm1/Cd36/Cacnb3/Cav1/Trpv4/Gata2/C1qtnf1/Jph2/Crhr1/Ptger1/Avpr1a/Cacna1g/Ryr2/Edn1/F2rl1/Bmp4/Ednrb/Cacna1i/Adcy5/Cd4/Glp1r/Lhcgr/Adcyap1/Cxcr2/Cd55/Grin1/Adra1d/Trpc3/P2ry1/Npy2r/Ptgfr/Cd38/Ccr9/Adcyap1r1/Tacr1/Itpr1/Slc8a2/Gipr/Adm/Cckbr/Ednra/Agt/Trpc6/Pth1r/Tbxa2r/Htr2a/Ccr7/Hrh3/Gimap3/Cacna2d1/Trpc5/Ptgir/Ccr10/Ackr3/Cxcr4/Adra1a/Cd24a/Cxcr5/F2r/Cxcr1/Cxcr6/Ccr2/Oxtr/Mchr1/Fzd2/Adra1b/Gja1/Cacna1c/Prkg1/Gper1/Agtr1b/Bcl2/Tac1/Cav3/Kdr/Ptgdr/Gng3/Ccl28/Slc8a3/Ackr4	80	turquoise	BP
GO:0051592	response to calcium ion	64/4738	97/10362	0.659794	1.44297	4.02304	4.28831e-05	0.000392119	0.000265594	Fosb/Pde1c/P2rx5/Cav1/Kcnq2/Alox15/Cacng2/Dpep1/Calm3/Krt10/Egfr/Kcnmb1/Adcy1/Sdc1/Fos/Ryr2/Gpld1/Edn1/Pcsk1/Hcn1/Anxa11/Wnt5a/Cpne6/Mylk/Cpne5/Nrxn1/Itpka/Anxa5/Trpc3/Ahcyl1/Prkaa2/Hpca/Rasal1/Abcc9/Gipr/Iqgap1/Ryr1/Chp2/Scn5a/Cpne4/Trpc1/Rasgrp2/Cpne2/Cpne7/Syt1/Inhbb/Clic4/Kcnmb2/Neurod2/Thbs1/Slc25a24/Penk/Kcnb1/Cpne8/Pcdh15/Kcnmb4/Kcnq3/Ryr3/Kcnh1/Nlgn1/mt-Cytb/Adgrv1/Tuba1a/S100a16	64	turquoise	BP
GO:0050805	negative regulation of synaptic transmission	40/4738	55/10362	0.727273	1.59054	4.03036	4.31858e-05	0.00039416	0.000266976	Grik3/Grid2ip/Prrt1/Tnr/Mapt/Gria1/Slc6a4/Drd1/Plk2/Arc/Shank3/Grik1/Grm2/Bche/Npy2r/Kcnq4/Htr6/Cd38/Sorcs2/Slc6a1/Cbln1/Drd2/Ptgs2/Myo5a/Htr2a/Pcdh17/Shank2/Slc24a2/Dgki/Cntnap2/Npy5r/Penk/Bdnf/Rapgef4/Htr1b/Kcnb1/Grik2/Gnai1/Sorcs3/Grid2	40	turquoise	BP
GO:0090257	regulation of muscle system process	112/4738	186/10362	0.602151	1.3169	4.00285	4.35639e-05	0.00039688	0.000268818	Rem1/Lck/Pparg/Scn4a/Sgca/Prkd1/Ccn4/Irag1/Kit/Atp1a2/Casq1/Cav1/Kcnq1/Trpv4/Nol3/Stc1/Ace2/Itga2/Adora2b/Calm3/Ccn2/Smtn/Myocd/Arg2/Chga/Ryr2/Edn1/Camk2g/Ppara/Ptk2/Nr4a1/Ehd3/Cacna1h/Rock1/Dsc2/Htr7/Igfbp5/Nppc/Hdac4/Tnni1/Atp2b4/Atp1b1/Gsn/Edn3/Trpc3/Casq2/Npy2r/Lmna/Nr4a3/Tmem38b/Nos3/Flt1/Cald1/Tacr1/Dmpk/Ryr1/Cttn/Fgf13/Slc25a4/Tmem38a/Agt/Hcn4/Mlip/Ptgs2/Scn5a/Ank2/Gucy1a1/Dbn1/Tbxa2r/Chrnb4/Pawr/Fxyd1/Hrc/Rgs4/Pln/Dag1/Abcc8/Pde9a/Agrn/Pkp2/Acacb/Dsg2/Dock5/Dmd/Adra2c/Chrm2/Adra1a/Chrm3/Kcna1/F2r/Oxtr/Adra1b/Arhgap42/Cacna1c/Prkg1/Myh7/Gper1/Pde5a/Dsp/Kbtbd13/Tead1/Gja5/Ece1/Lmcd1/Abat/Adra2b/Ctnna3/Akap6/Sphk1/Cav3/Slc8a3/Gdf1	112	turquoise	BP
GO:0003073	regulation of systemic arterial blood pressure	55/4738	81/10362	0.679012	1.485	4.02199	4.37672e-05	0.000397271	0.000269083	Nkx2-1/Cpa3/Rarres2/Ace2/Ahr/Avpr1a/Smtn/Ace/Rasl10b/Asic2/Edn1/F2rl1/Ednrb/Emp2/Rps6ka2/Gpr37l1/Adra1d/Edn3/Ntsr1/Mme/Enpep/Ddah1/Nos3/Tacr1/Chrna7/Nr2f2/Adm/Adrb3/Agt/Drd2/Tpm1/Apln/Coro2b/Or51e2/Adra1a/Chrm3/Ar/F2r/Oxtr/Kcnk3/Crh/Adra1b/Arhgap42/Gja1/Ncald/Agtr1b/Gja5/Ece1/Kl/Mcpt4/Tac1/Ttr/Kdr/Mas1/Slc4a5	55	turquoise	BP
GO:0051952	regulation of amine transport	55/4738	81/10362	0.679012	1.485	4.02199	4.37672e-05	0.000397271	0.000269083	Rab3b/Crhr2/Trh/Slc38a3/Cltrn/Ace2/Adora2b/Crhr1/Slc17a8/Avpr1a/Adora2a/Arg2/Chga/Htr1a/Gdnf/Grik1/Sncg/Grm2/Syt4/Syt7/Slc15a1/Snca/Oprk1/Ntsr1/Chrna4/P2ry1/Npy2r/Htr6/Grin2b/Slc6a1/Chrna7/Rab3a/Agt/Drd2/Cck/Myo5a/Htr2a/Syt1/Rgs4/Hrh3/Kmo/Kcna2/Htr2c/Npy5r/Cnr1/Oxtr/Htr1b/Crh/Kcnb1/Prkg1/Grm7/Abat/Cxcl12/Syt11/Pcp4	55	turquoise	BP
GO:0001990	regulation of systemic arterial blood pressure by hormone	24/4738	29/10362	0.827586	1.80993	4.00875	4.55326e-05	0.000411787	0.000278915	Nkx2-1/Cpa3/Ace2/Avpr1a/Ace/Rasl10b/Edn1/F2rl1/Ednrb/Rps6ka2/Edn3/Mme/Enpep/Nos3/Tacr1/Agt/Or51e2/F2r/Oxtr/Agtr1b/Gja5/Ece1/Mcpt4/Mas1	24	turquoise	BP
GO:0072210	metanephric nephron development	24/4738	29/10362	0.827586	1.80993	4.00875	4.55326e-05	0.000411787	0.000278915	Sox9/Irx2/Aqp1/Tfap2a/Bmp4/Gdnf/Six2/Sox8/Pdgfrb/Tfap2b/Kif26b/Pdgfra/Ret/Lif/Wnt4/Egr1/Tcf21/Hes5/Osr1/Lgr4/Lamb2/Irx1/Grem1/Foxd1	24	turquoise	BP
GO:1904889	regulation of excitatory synapse assembly	18/4738	20/10362	0.9	1.9683	3.9783	4.60025e-05	0.00041528	0.000281281	Clstn3/Nrxn1/Cript/Sema4a/Ptprd/Prickle2/Wnt7a/Fgfr1/Cbln1/Caskin1/Ptpn13/Abi3bp/Lrfn4/Lrrc4b/Lrrtm1/Nlgn1/Grid2/Lrrtm2	18	turquoise	BP
GO:0071248	cellular response to metal ion	82/4738	130/10362	0.630769	1.37949	3.9964	4.6546e-05	0.000419422	0.000284087	Th/Cdh1/Pparg/Fosb/Nqo1/Aqp1/Atp7b/Slc41a1/Kcnq2/Mmp9/Glra2/Alox15/Dpep1/Krt10/Egfr/Adcy1/Gabrg2/Id2/Slc13a5/Fos/Gpld1/Tfap2a/Edn1/Wnt5a/Cpne6/Cldn1/Mylk/Nfatc4/Cpne5/Nrxn1/Fas/Slc1a1/Nptx1/Snca/Gsn/Stk39/Itpka/Prkaa2/Hpca/Rasal1/Tfr2/Abcc9/Iqgap1/Ryr1/Chp2/Mt3/Mt2/Mt1/Smpd3/Bace1/Ptgs2/Scn5a/Cpne4/Rasgrp2/Gabrb3/Cpne2/Cpne7/Syt1/Lrrk2/Inhbb/Clic4/Neurod2/Glra3/Bmp6/Slc25a24/Kcnj10/Kcna1/Kcnk3/Kcnb1/Cpne8/Dlg2/Kcnq3/Ryr3/Kcnh1/Grin2a/Fabp4/Nlgn1/Adgrv1/Ank3/Tuba1a/Sox2/Prnp	82	turquoise	BP
GO:0001958	endochondral ossification	22/4738	26/10362	0.846154	1.85054	3.98547	4.93912e-05	0.000440257	0.000298199	Col1a1/Bmp4/Col2a1/Cbs/Ift80/Mmp16/Npr2/Hspg2/Alpl/Dlx5/Smpd3/Scx/Csgalnact1/Bmp6/Runx2/Pthlh/Foxc1/Mmp13/Phospho1/Fgf18/Col13a1/Bpnt2	22	turquoise	BP
GO:0031630	regulation of synaptic vesicle fusion to presynaptic active zone membrane	22/4738	26/10362	0.846154	1.85054	3.98547	4.93912e-05	0.000440257	0.000298199	Grik5/Cacna1b/Syt5/Rph3al/Doc2b/Syt4/Syt7/Cplx2/Syt2/Syt13/Rimbp2/Rph3a/Erc1/Rab3a/Cplx1/Syt1/Rims2/Cplx3/Erc2/Rims1/Syt9/Syt11	22	turquoise	BP
GO:0036075	replacement ossification	22/4738	26/10362	0.846154	1.85054	3.98547	4.93912e-05	0.000440257	0.000298199	Col1a1/Bmp4/Col2a1/Cbs/Ift80/Mmp16/Npr2/Hspg2/Alpl/Dlx5/Smpd3/Scx/Csgalnact1/Bmp6/Runx2/Pthlh/Foxc1/Mmp13/Phospho1/Fgf18/Col13a1/Bpnt2	22	turquoise	BP
GO:0060037	pharyngeal system development	22/4738	26/10362	0.846154	1.85054	3.98547	4.93912e-05	0.000440257	0.000298199	Tbx2/Folr1/Bmp7/Tbx1/Gata3/Edn1/Ptch1/Bmpr1a/Bmp4/Nkx3-1/Ripply3/Eya1/Plxna2/Ednra/Bmp5/Six4/Tgfb2/Isl1/Nog/Six1/Adgrf5/Ece1	22	turquoise	BP
GO:0110110	positive regulation of animal organ morphogenesis	22/4738	26/10362	0.846154	1.85054	3.98547	4.93912e-05	0.000440257	0.000298199	Ngfr/Sox9/Gata3/Edn1/Fgf10/Bmp4/Gdnf/Robo1/Sox8/Bmp2/Wnt2b/Fgfr1/Ednra/Six4/Fgf1/Wnt4/Stox1/Fgf2/Ar/Msx1/Six1/Robo2	22	turquoise	BP
GO:1901632	regulation of synaptic vesicle membrane organization	22/4738	26/10362	0.846154	1.85054	3.98547	4.93912e-05	0.000440257	0.000298199	Grik5/Cacna1b/Syt5/Rph3al/Doc2b/Syt4/Syt7/Cplx2/Syt2/Syt13/Rimbp2/Rph3a/Erc1/Rab3a/Cplx1/Syt1/Rims2/Cplx3/Erc2/Rims1/Syt9/Syt11	22	turquoise	BP
GO:0030901	midbrain development	20/4738	23/10362	0.869565	1.90174	3.97357	5.02142e-05	0.000444145	0.000300832	Wnt3/Otx1/Fzd3/Dlg5/Otx2/Wnt5a/Fzd6/Cxcr2/Lmx1a/Smad9/Sfrp2/Fgfr2/Sfrp1/Fgfr1/Fgf2/Lmx1b/En2/Msx1/Fgfr3/Foxb1	20	turquoise	BP
GO:0061036	positive regulation of cartilage development	20/4738	23/10362	0.869565	1.90174	3.97357	5.02142e-05	0.000444145	0.000300832	Sox9/Gli3/Thrb/Bmp4/Wnt5a/Mdk/Bmp2/Ccn1/Prkg2/Scx/Loxl2/Gdf5/Bmp6/Runx2/Sox5/Mustn1/Sox6/Bmpr1b/Fgf18/Zbtb16	20	turquoise	BP
GO:0044331	cell-cell adhesion mediated by cadherin	29/4738	37/10362	0.783784	1.71413	3.99403	5.02755e-05	0.000444145	0.000300832	Cdh1/Cdh4/Adam19/Notch4/Wnt5a/Rgcc/Cdh10/Vegfa/Cdh2/Cdh9/Cdh7/Mmp24/Ptpru/Cdh11/Cdh13/Cdh5/Cdh8/Bmp6/Cdh26/Cdh6/Cdh18/Cdh12/Nexmif/Cdh19/Cdh20/Cdh22/Cdh24/Cdh3/Afdn	29	turquoise	BP
GO:0098698	postsynaptic specialization assembly	29/4738	37/10362	0.783784	1.71413	3.99403	5.02755e-05	0.000444145	0.000300832	Wnt5a/Shank3/Nrxn1/Cript/Nptx1/Arhgef9/Ptprd/Csmd2/Prickle2/Nlgn3/Fgfr1/Cbln1/Caskin1/Nrxn2/Abi3bp/Ntng2/Reln/Lrfn4/Lrrc4b/Gap43/Slitrk3/C1ql3/Ntrk3/Lrrtm1/Nlgn1/Nrxn3/Sptbn2/Grid2/Lrrtm2	29	turquoise	BP
GO:0099601	regulation of neurotransmitter receptor activity	29/4738	37/10362	0.783784	1.71413	3.99403	5.02755e-05	0.000444145	0.000300832	Oprm1/Prrt1/Cacng2/Cacng4/Shisa9/Lynx1/Mapk8ip2/Cnih2/Cnih3/Slc6a9/Lrp8/Ephb2/Nlgn3/Rasgrf1/Nrxn2/Shank1/Cacng5/Begain/Reln/Gsg1l/Dlgap2/Crh/Neto1/Cacng8/Shisa6/Nlgn1/Cacng3/Cacng7/Shisa8	29	turquoise	BP
GO:0008344	adult locomotory behavior	48/4738	69/10362	0.695652	1.52139	3.98834	5.11004e-05	0.000448942	0.000304081	Ccnd2/Sez6/Grin2d/Efnb3/Trh/Cnp/Atp1a2/Sptbn4/Cacnb4/Mapt/Id2/Tshr/Drd1/Agtpbp1/Fgf12/Scn8a/Sncg/Fgf14/Snca/Epha4/Nr4a2/Grin1/Ntsr1/Ngf/Glrb/Dab1/Uchl1/Chl1/Sez6l2/Drd2/Zic1/Shank2/Atp1a3/Dmrt3/Kcnj10/Slitrk6/Prex2/Oprd1/Cacna1c/Pcdh15/Cntn2/Sez6l/Cend1/Cxcl12/Kalrn/Scn1a/Tuba1a/Bc1	48	turquoise	BP
GO:0014909	smooth muscle cell migration	52/4738	76/10362	0.684211	1.49637	3.98623	5.11808e-05	0.000448942	0.000304081	Pparg/Ddr1/Ccn4/Cav1/Itga2/Vtn/Grb10/Igfbp3/Myocd/Ace/Tert/Bmpr1a/Fgf9/Rapgef3/Ptk2/Adamts1/Cyp1b1/Pdgfrb/Pcsk5/Igfbp5/Hdac4/Ddr2/Egfl7/Itga4/Mdk/S100a11/F3/Nr4a3/Ppargc1a/Tacr1/Iqgap1/Nox4/Parva/Plat/Slit2/Pgr/Agt/Pdgfd/Tpm1/Myo5a/Ndrg4/Ccn3/Egr1/Lpar1/Abhd2/Dock5/Rapgef4/Prkg1/Tafa5/Bcl2/Gstp1/Fat1	52	turquoise	BP
GO:0030038	contractile actin filament bundle assembly	52/4738	76/10362	0.684211	1.49637	3.98623	5.11808e-05	0.000448942	0.000304081	Rhoc/Wnt11/Sdc4/Ccn2/Tgfb3/Carmil1/Rgcc/Sorbs3/Rapgef3/Rhpn1/Spag6l/Arhgap28/Sorbs1/Tmeff2/Myoc/Mkks/Pfn2/Stmn1/Eln/Epha1/Tacr1/Rhpn2/Nox4/Arhgap6/Dlc1/Kank2/Cgnl1/Tpm1/Ccdc88a/Phldb2/Arhgef5/Kank4/Frmd7/Wnt4/Fermt2/Limch1/Lpar1/Synpo2l/Sh3pxd2b/Coro2b/Fhdc1/S100a10/Kank3/Synpo/Ppm1e/Fam171a1/Tacstd2/Arhgef15/Pdlim1/Tac1/Clasp1/Arhgef10	52	turquoise	BP
GO:0043149	stress fiber assembly	52/4738	76/10362	0.684211	1.49637	3.98623	5.11808e-05	0.000448942	0.000304081	Rhoc/Wnt11/Sdc4/Ccn2/Tgfb3/Carmil1/Rgcc/Sorbs3/Rapgef3/Rhpn1/Spag6l/Arhgap28/Sorbs1/Tmeff2/Myoc/Mkks/Pfn2/Stmn1/Eln/Epha1/Tacr1/Rhpn2/Nox4/Arhgap6/Dlc1/Kank2/Cgnl1/Tpm1/Ccdc88a/Phldb2/Arhgef5/Kank4/Frmd7/Wnt4/Fermt2/Limch1/Lpar1/Synpo2l/Sh3pxd2b/Coro2b/Fhdc1/S100a10/Kank3/Synpo/Ppm1e/Fam171a1/Tacstd2/Arhgef15/Pdlim1/Tac1/Clasp1/Arhgef10	52	turquoise	BP
GO:0015850	organic hydroxy compound transport	108/4738	179/10362	0.603352	1.31953	3.958	5.26921e-05	0.000461382	0.000312507	Pparg/Pon1/Cd36/Apoe/Rab3b/Crhr2/Aqp1/Cav1/Kcnq1/C1qtnf1/Pltp/Adora2b/Crhr1/Abca5/Vip/Slc5a8/Adora2a/Igfbp3/Abca8b/Pomc/Slc6a4/Chga/Ptch1/Drd1/Htr1a/Emb/Gdnf/Srebf2/Sncg/Grm2/Slc22a3/Syt4/Syt7/Htr7/Rbp4/Slc18a2/Snca/Oprk1/Ecrg4/Abca2/Chrna4/P2ry1/Npy2r/Slc44a1/Htr6/Slc10a4/Nos1/Slco1c1/Slco1b2/Slco1a4/Chrna7/Slc5a11/Gpm6b/Rab3a/Smpd3/Agt/Apoc3/Abcg4/Aqp9/Anxa2/Drd2/Stra6/Slc16a8/Flvcr2/Myo5a/Htr2a/Wnk4/Lcat/Syt1/Gramd1c/Slc2a13/Slc19a3/Bmp6/Hrh3/Atp8b1/Kcne2/Maob/Abcg5/Apoc1/Kcna2/Slc22a2/Abca8a/Acacb/Osbpl6/Aqp11/Cnr1/Ttc39d/Oxtr/Htr1b/Tsku/Crh/Lgals3/Kcnb1/Slc29a4/Lipg/Ceacam2/Cadps/Ces1d/Abat/Cxcl12/Tac1/Nrg1/Mapk15/Slco1a5/Syt11/Selenom/Slc5a3/Pcp4	108	turquoise	BP
GO:0099084	postsynaptic specialization organization	41/4738	57/10362	0.719298	1.5731	3.9822	5.30436e-05	0.00046364	0.000314037	Cntnap1/Mpp2/Wnt5a/Shank3/Nrxn1/Cript/Cdh2/Nptx1/Arhgef9/Cnksr2/Ptprd/Csmd2/Prickle2/Nlgn3/Fgfr1/Cbln1/Caskin1/Nrxn2/Dbn1/Abi3bp/Ntng2/Slc30a1/Adgrl3/Shank1/Cntnap2/Reln/Tmem108/Lrfn4/Lrrc4b/Gap43/Slitrk3/C1ql3/Dlg2/Ntrk3/Lrrtm1/Nlgn1/Nrxn3/Insyn1/Sptbn2/Grid2/Lrrtm2	41	turquoise	BP
GO:0043434	response to peptide hormone	164/4738	287/10362	0.571429	1.24971	3.93764	5.4412e-05	0.000474764	0.000321572	Th/Ins2/Pparg/Col6a1/Col1a1/Prkd1/Crhr2/Ddr1/Kit/Tek/Cav1/Bmp7/Rarres2/Kcnq1/Trpv4/Adora2b/Slc2a4/Crhr1/Pdk4/Socs2/Egfr/Grb10/Stc2/Flt4/Gria1/Pomc/Ace/Tshr/Serpina3n/Fos/Gpld1/Edn1/Ror2/Pcsk1/Nefl/Ednrb/Ppara/Gpt/Ptk2/Adcy6/Nr4a1/C1qtnf12/Glp1r/Cyp1b1/Lhcgr/Rock1/Pdgfrb/Gpam/Rbp4/Sorbs1/Cpeb1/Oprk1/Col3a1/Igfbp5/Epha4/Slc30a10/Ddr2/Nr4a2/Acvr1c/Grb14/Pax6/Fbn1/Ltk/Tyro3/Lpin3/Car2/Anxa5/Hmgcs2/Ahcyl1/Rab13/Ctsk/Bcar3/Epha7/Nr4a3/Npr2/Slc2a1/Epha8/Ephb2/Pik3r3/Alpl/Epha10/Slc25a33/Prkcz/Pdgfra/Epha5/Tgfbr3/Nos1/Flt1/Ephb4/Epha1/Klf15/Ret/Slco1b2/Kcnj8/Scnn1a/Iqgap1/Adm/Fgfr2/Fgfr1/Ednra/Slc27a1/Bcar1/Agt/Sesn3/Apoc3/Ptgs2/Ephb1/Mst1r/Kank1/Trib3/Ucp3/Cdo1/Tie1/Ptprf/Myo5a/Nkx6-1/Tns2/Inhbb/Vgf/Egr1/Dag1/Abcb1a/Pklr/Inhba/Serpina3g/Slc24a4/Flt3/Insig1/Trarg1/Gjb2/Foxc2/Igf2/Oxtr/Glp2r/Gja1/Plcb1/Epha3/Map1b/Gpr21/Gper1/Fgfr3/Ceacam2/Agtr1b/Ntrk2/Alk/Epha6/Ghr/Irs1/Gpr173/Musk/Phex/Kl/Ntrk3/Sp7/Gstp1/Dnai1/Erbb4/Erbb2/Stat4/Kdr/mt-Cytb/Serpina3f/Mas1/Cry2	164	turquoise	BP
GO:0001941	postsynaptic membrane organization	32/4738	42/10362	0.761905	1.66628	3.97119	5.58846e-05	0.000485902	0.000329116	Apoe/Htr1a/Gdnf/Shank3/Nrxn1/Cript/Cdh2/Sorbs1/Farp1/Slc7a11/Glrb/Ephb2/Ptn/Grip2/Chrdl1/Nlgn3/Sorbs2/Nrxn2/Dbn1/Slc30a1/Magi2/Chrnb1/Agrn/Reln/Lhfpl4/Dok7/Frrs1l/Fzd9/Lrrtm4/Shisa6/Musk/Nlgn1	32	turquoise	BP
GO:0048332	mesoderm morphogenesis	32/4738	42/10362	0.761905	1.66628	3.97119	5.58846e-05	0.000485902	0.000329116	Wnt3/Itga3/Chrd/Bmp7/Itga2/Wnt11/Tbx3/Itgb4/Bmpr1a/Bmp4/Wnt5a/Twsg1/Six2/Eya1/Itga8/Nckap1/Lef1/Sfrp2/Nr4a3/Fgfr1/Eomes/Scx/Crb2/Nodal/Inhba/Foxf1/Snai1/Foxc2/Nog/Foxc1/Gja1/Tcf7l1	32	turquoise	BP
GO:0010976	positive regulation of neuron projection development	93/4738	151/10362	0.615894	1.34696	3.94193	5.73815e-05	0.000498043	0.000337339	Ngfr/Bcl11a/Itga3/Prkd1/Apoe/Ddr1/Hspb1/Hap1/Gprc5b/Bmp7/Mapt/Styxl1/Ahi1/Cobl/Acsl6/Bmp4/Wnt5a/Adamts1/Ptk7/Nrxn1/Adcyap1/Dpysl3/Htr7/Vldlr/Mob2/Baiap2/Cpeb1/Ddr2/Dab2ip/Mdk/Itpka/Ltk/Stmn2/Serpini1/Ngf/Lrrc7/Ptprd/Lrp8/Ephb2/Hgf/Ptn/Itpr1/Ret/Iqgap1/Ptpn5/Pak3/Tenm3/Fgfr1/Cx3cl1/Agt/Fez1/Bmp5/Plppr5/Zdhhc15/Lif/Pla2g3/Dbn1/Plk5/Ndrg4/Apbb1/Slc30a1/Scarf1/Magi2/Negr1/Tox/Atp1b2/Reln/Cnr1/Fzd1/Dmd/Cd24a/Bdnf/Ndnf/Il1rapl1/Epha3/Cntn1/Ntrk2/Fut9/Alk/S100a9/Rit2/Ntrk3/Dcc/Kalrn/Sphk1/Nrg1/Nlgn1/Afdn/Ptprz1/Rap1a/Rgma/Zfp804a/Pcp4	93	turquoise	BP
GO:0008542	visual learning	35/4738	47/10362	0.744681	1.62862	3.96438	5.7572e-05	0.000498824	0.000337868	Ift20/Cacna1e/Kit/Chrd/Atp1a2/Crhr1/Nts/Drd1/Grin1/Meis2/Slc7a11/B4galt2/Pianp/Nlgn3/Drd2/Cck/Tanc1/Dcdc2a/Ndrg4/Pln/Abcc8/Atp1a3/Synpo/Tafa2/B3gat1/Nog/Neto1/Adra1b/Cacna1c/Hrh1/Grin2a/Foxb1/Rag1/Ppp1r1b/Tuba1a	35	turquoise	BP
GO:0050919	negative chemotaxis	27/4738	34/10362	0.794118	1.73673	3.94928	6.08449e-05	0.00052626	0.000356451	Sema4f/Ntn1/Sema3g/Wnt5a/Robo1/Slit1/Sema4a/Epha7/Sema3c/Sema3a/Slit2/Sema3f/Dpp4/Sema7a/Sema3d/Nrg3/Rtn4r/Flrt2/Efna5/Lgr4/Flrt3/Robo2/Slit3/Sema3b/Unc5c/Nrg1/Sema3e	27	turquoise	BP
GO:0051146	striated muscle cell differentiation	126/4738	214/10362	0.588785	1.28767	3.90292	6.47267e-05	0.00055886	0.000378532	Ccnd2/Ins2/Ift20/Col6a1/Prkd1/Pax3/Ccn4/Klf5/Gata6/Nphs1/Casq1/Fhl2/Tbx1/Ccl8/Cntnap1/Rarb/Tbx3/Myh11/Hey2/Mybpc1/Avpr1a/Csrp2/Sgcd/Myocd/Sdc1/Myh10/Edn1/Bmpr1a/Ldb3/Bmp4/Col14a1/Ppara/Cby1/Plec/Popdc2/Cxadr/Adamts5/Vegfa/Sik1/Myom1/Cdh2/Pdgfrb/Igfbp5/Speg/Hdac4/Csrp1/Capn2/Bmp2/Casq2/Pitx2/Lmna/Cavin4/Pdgfra/Kel/Kcnj8/Dmpk/Nox4/Ryr1/Sorbs2/Slc25a4/Mylk3/Irx3/Agt/Barx2/Tmod2/Neo1/Tpm1/Tbx18/Cripto/Adamts15/Adgrb3/Fhod3/Six4/Adgrb1/Tanc1/Dner/Myom3/Ccn3/Nek5/Rara/AW551984/Cdon/Rbm24/Rgs4/Alpk3/Synpo2l/Cntnap2/Pgm5/Isl1/Mamstr/Il36g/Dock5/Dmd/Adra1a/Myorg/Lmod1/Msx1/Bdnf/Igf2/Nrap/Krt8/Adra1b/Six1/Sox6/Prkg1/Nebl/Smyd1/Bcl2/Hopx/Cxcl12/Akap6/Cav3/Cfl2/Nrg1/Cyp26b1/Scgb3a1/Myl9/Flnc/Popdc1/Ehd2/Grem1/Klhl41/Xirp1/Neu2/Bvht/Ntn3	126	turquoise	BP
GO:0046887	positive regulation of hormone secretion	69/4738	107/10362	0.64486	1.41031	3.9157	6.63952e-05	0.000572269	0.000387614	Pparg/Prkd1/Trh/Blk/C1qtnf1/Egfr/Rasl10b/Rph3al/Doc2b/Gpld1/Edn1/F2rl2/Nkx3-1/Sybu/Nell2/Vdr/Itsn1/C1qtnf12/Glp1r/Adcyap1/Rbp4/Ecrg4/Snap25/Edn3/Pex5l/P2ry1/Cd38/Tfr2/Tacr1/Itpr1/Gipr/Cckbr/Ano1/Fgfr1/Agt/Drd2/Trpc1/Pfkm/Lif/Pla2g3/Gna11/Nkx6-1/Apln/Inhbb/Bmp6/Abcc8/Myrip/Isl1/Chrm3/Gpr68/Baiap3/Rapgef4/Crh/Foxl2/Gja1/Plcb1/Ffar2/Cacna1c/Gper1/Vsnl1/Irs1/Lepr/Abat/C1qtnf3/Tac1/Sox11/Nnat/Gpr27/Tunar	69	turquoise	BP
GO:0045765	regulation of angiogenesis	128/4738	218/10362	0.587156	1.28411	3.89121	6.77419e-05	0.000582863	0.00039479	Ngfr/Itgb2l/Pparg/Fasl/Ramp2/Prkd1/Cd36/Crhr2/Aqp1/Pgf/Hspb1/Gata6/Tek/Hyal1/Optc/Gata2/Clic3/Sash1/Notch4/Stard13/Sulf1/Mmp9/Ptgis/Sema6a/Nr2e1/Dcn/Ccl11/Fbln5/Tert/Plk2/Thbs4/Wnt5a/Rgcc/Cnmd/Spry2/Cma1/Sema5a/Rapgef3/Emp2/Adamts1/Thbs2/Smoc2/Vegfa/Cyp1b1/Rock1/Cemip2/Itgb8/Cxcr2/Atp2b4/Hc/Dab2ip/Creb3l1/Mdk/Angpt4/Efna1/Sfrp2/Efna3/Sema4a/F3/Ddah1/Reck/Adgrb2/Hgf/Nos3/Emilin1/Pf4/Flt1/Tspan12/Ptn/Epha1/Adamts9/Plxnd1/Adm/Angpt2/Adgra2/Col4a2/Vegfc/Cdh5/Bmper/Agt/Ngp/Cd59a/Tie1/Cysltr2/Adgrb3/Jcad/Lif/Adgrb1/Tbxa2r/Gadd45a/Fgf1/Hspb6/Nodal/Fgf2/Ppp1r16b/Camp/Rras/Tgfb2/Abcc8/Thbs1/Cldn5/Amot/Isl1/Id1/S100a1/Gpr4/Cxcr4/Ccbe1/Foxc2/Rhoj/Igf2/Ccr2/Foxc1/Lgals3/Adam12/Tafa5/Klf2/Fgf18/Sphk1/Kdr/Sema3e/Chi3l1/Hhip/Ism1/Grem1/Col4a3/Synj2bp/Lrrc78	128	turquoise	BP
GO:0031503	protein-containing complex localization	106/4738	176/10362	0.602273	1.31717	3.89513	6.8292e-05	0.000586577	0.000397306	Tamalin/Ift20/Fcer2a/Bbs1/Hap1/Ift43/Cacna2d2/Slc12a5/Kif3a/Cacng2/Rab4a/Sgcd/Cacng4/Exoc3l4/Mak/Arc/Mylk/Nrxn1/Dync2li1/Cnih2/Slc1a1/Arl3/Caly/Nptx1/Myo5b/Cnih3/Kif5c/Epb41l1/Tnik/Ift80/Spag17/Gpsm2/Lmna/Lrrc7/Ift74/Kif17/Hpca/Ncdn/Prkcz/Nsg1/Ift81/Grip2/Ift122/Stx1b/Tub/Gpc4/Olfm2/Nedd4/Lca5/Ttc21a/Ift57/Arhgap44/Myo6/Cplx1/Dbn1/Grip1/Ralgapa2/Zfp365/Susd4/Lpar1/Dag1/Magi2/Dnm3/Cacng5/Klc3/Stx3/Dzip1/Reln/Fcmr/Tmem108/Lhfpl4/Exoc3l/Tmem232/Gsg1l/Mapk10/Dync2h1/Rapgef4/C1ql3/Neto1/Vwc2/Ezr/Dlg2/Daw1/Cacng8/Shisa6/Usp46/Ift56/Syt17/Gpc6/Anks1b/Grin2a/Nptx2/Akap6/Kalrn/Erbb4/Erbb2/Nrg1/Nlgn1/Cacng3/Nrxn3/Wdr35/Lgi1/Rap1a/Cacng7/Kif5a/Ift70b	106	turquoise	BP
GO:0042551	neuron maturation	39/4738	54/10362	0.722222	1.5795	3.91867	6.95939e-05	0.000594667	0.000402785	Bcl11a/Sptbn4/Gata2/Kcnq2/Ntn4/Nrcam/Ednrb/Nrxn1/Kcnip2/Nfasc/Myoc/Nr4a2/Lhx6/Ccdc39/Ngf/Epha8/Actl6b/Grip2/Ret/Ednra/Irx5/Cspg4/Adgrb3/Map3k13/Lrrk2/Scarf1/Cntnap2/C1ql1/Gldn/Fbxo41/Kcnb1/Dlg2/Cntn2/Rnd1/Kcnq3/Bcl2/Srrm4/Smim45/Ank3	39	turquoise	BP
GO:0060411	cardiac septum morphogenesis	39/4738	54/10362	0.722222	1.5795	3.91867	6.95939e-05	0.000594667	0.000402785	Tbx2/Gata6/Fgfrl1/Bmp7/Tbx1/Wnt11/Dnah11/Tbx3/Hey2/Id2/Msx2/Bmpr1a/Bmp4/Zfpm2/Robo1/Lrp2/Jag1/Pitx2/Ccn1/Sema3c/Nos3/Tgfbr3/Parva/Fgfr2/Slit2/Tbx20/Bmp5/Heyl/Smad6/Tgfb2/Hey1/Isl1/Fzd1/Nog/Fzd2/Robo2/Slit3/Gja5/Sox11	39	turquoise	BP
GO:0086003	cardiac muscle cell contraction	39/4738	54/10362	0.722222	1.5795	3.91867	6.95939e-05	0.000594667	0.000402785	Atp1a2/Cav1/Kcnq1/Stc1/Sgcd/Ryr2/Cacna1h/Dsc2/Gsn/Casq2/Kcnj8/Abcc9/Fgf13/Kcnj5/Hcn4/Scn5a/Ank2/Fxyd1/Kcnh2/Pln/Kcne2/Cacna2d1/Kcnd3/Pkp2/Dsg2/Kcna5/Scn4b/Kcne4/Scn3b/Cacna1c/Kcnn2/Dsp/Gja5/Ctnna3/Akap6/Cav3/Scn1a/Scn2b/Kcne5	39	turquoise	BP
GO:0003044	regulation of systemic arterial blood pressure mediated by a chemical signal	30/4738	39/10362	0.769231	1.68231	3.91818	7.01572e-05	0.000598449	0.000405347	Nkx2-1/Cpa3/Ace2/Avpr1a/Ace/Rasl10b/Edn1/F2rl1/Ednrb/Rps6ka2/Adra1d/Edn3/Mme/Enpep/Nos3/Tacr1/Adrb3/Agt/Tpm1/Or51e2/Adra1a/Chrm3/F2r/Oxtr/Adra1b/Agtr1b/Gja5/Ece1/Mcpt4/Mas1	30	turquoise	BP
GO:0042755	eating behavior	25/4738	31/10362	0.806452	1.76371	3.90853	7.21573e-05	0.000612811	0.000415075	Th/Oprm1/Col6a1/Trh/Aoc3/Adora2a/Ace/Drd1/Oprk1/Oprl1/P2ry1/Sgip1/Uchl1/Npy/Tacr1/Adrb3/Cck/Hrh3/C1qtnf4/Slc24a4/Npy5r/Oxtr/Oprd1/Cntn2/Lepr	25	turquoise	BP
GO:0048172	regulation of short-term neuronal synaptic plasticity	15/4738	16/10362	0.9375	2.05031	3.85894	7.22118e-05	0.000612811	0.000415075	Ppfia3/Shisa9/Grik1/Syt4/Slc4a10/Slc8a2/Syp/Rab3a/Unc13a/Syn1/Atp1a3/Bdnf/Shisa6/Grik2/Shisa8	15	turquoise	BP
GO:0099625	ventricular cardiac muscle cell membrane repolarization	15/4738	16/10362	0.9375	2.05031	3.85894	7.22118e-05	0.000612811	0.000415075	Kcnq1/Kcnj8/Scn5a/Ank2/Kcnh2/Kcne2/Cacna2d1/Kcnd3/Scn4b/Kcne4/Gja1/Gja5/Cav3/Scn2b/Kcne5	15	turquoise	BP
GO:0007632	visual behavior	36/4738	49/10362	0.734694	1.60677	3.90759	7.32284e-05	0.000619317	0.000419482	Ift20/Cacna1e/Slc1a2/Kit/Chrd/Atp1a2/Crhr1/Nts/Drd1/Grin1/Meis2/Slc7a11/B4galt2/Pianp/Nlgn3/Drd2/Cck/Tanc1/Dcdc2a/Ndrg4/Pln/Abcc8/Atp1a3/Synpo/Tafa2/B3gat1/Nog/Neto1/Adra1b/Cacna1c/Hrh1/Grin2a/Foxb1/Rag1/Ppp1r1b/Tuba1a	36	turquoise	BP
GO:0050432	catecholamine secretion	36/4738	49/10362	0.734694	1.60677	3.90759	7.32284e-05	0.000619317	0.000419482	Crhr2/Adora2b/Crhr1/Vip/Adora2a/Chga/Sncg/Grm2/Syt4/Syt7/Slc18a2/Snca/Oprk1/Chrna4/P2ry1/Npy2r/Htr6/Chrna7/Rab3a/Agt/Drd2/Myo5a/Htr2a/Syt1/Hrh3/Kcna2/Cnr1/Oxtr/Htr1b/Crh/Kcnb1/Cadps/Abat/Cxcl12/Syt11/Pcp4	36	turquoise	BP
GO:0042733	embryonic digit morphogenesis	33/4738	44/10362	0.75	1.64025	3.90619	7.38698e-05	0.000623466	0.000422292	Tbx2/B9d1/Tulp3/Map3k20/Rab23/Lmbr1/Tbx3/Tmem107/Gli3/Ror2/Msx2/Bmpr1a/Bmp4/Wnt5a/Fzd6/Sfrp2/Wnt7a/Ift122/Tmem231/Twist1/Frem2/Mycn/Tbc1d32/Alx4/Osr1/Gli2/Msx1/Nog/Gja1/Gas1/Ece1/Bpnt2/Zbtb16	33	turquoise	BP
GO:0007160	cell-matrix adhesion	99/4738	163/10362	0.607362	1.3283	3.87759	7.39706e-05	0.000623466	0.000422292	Itgb2l/Itga3/Epdr1/Cd36/Bcam/Ddr1/Col5a3/Bcan/Nid1/Tek/Actn1/Itga2/Sdc4/Vtn/Utrn/Ptprk/Ccn2/Itgb4/Fam107a/Vcl/Enpp2/Emp2/Apod/Rhpn1/Ptk2/Cd96/Vegfa/Rock1/Pcsk5/Sorbs1/Itgb8/Itga7/Col3a1/Myoc/Itga8/Itgb6/Itga4/Jag1/Svep1/Prkcz/Emilin1/Epha1/Adamts9/Iqgap1/Cttn/Gpm6b/Arhgap6/L1cam/Dlc1/Cdh11/Cdh13/Agt/Thy1/Cd3e/Anxa2/Itga11/Cripto/Itgbl1/Phldb2/Tnxb/Ston1/Itga2b/Hpse/Wnt4/Fermt2/Limch1/Acer2/Rras/Ajap1/Dag1/Thbs1/Col16a1/Coro2b/Rhod/S100a10/Itga1/Zfp469/Camsap3/Dmd/Onecut2/Nexmif/Adamts12/Sned1/Gp5/Efna5/Epha3/Cntn2/Skap1/Bcl2/Col13a1/Frem1/Eda/Kdr/Msln/Sema3e/Clasp1/Ccl28/Grem1/Itga10	99	turquoise	BP
GO:0045669	positive regulation of osteoblast differentiation	43/4738	61/10362	0.704918	1.54165	3.89425	7.64797e-05	0.00064352	0.000435875	Wnt3/Lrp3/Prkd1/Ccn4/Scube2/Bmp7/Gdpd2/Gli3/Msx2/Pdlim7/Bmpr1a/Bmp4/Gdf10/Wnt7b/Trp63/Vegfa/Fbn2/Fam20c/Nppc/Ddr2/Jag1/Bmp2/Wwtr1/Sfrp2/Lmna/Ccn1/Dlx5/Ltf/Zhx3/Wnt4/Fgf2/Fermt2/Scube3/Bmp6/Runx2/Hey1/Dnai3/Fzd1/Bmpr1b/Yap1/Cthrc1/Nell1/Sox11	43	turquoise	BP
GO:0035265	organ growth	85/4738	137/10362	0.620438	1.3569	3.85964	8.11327e-05	0.000681514	0.000461609	Tbx2/Ccnd2/Sox9/Rarg/Ccn4/Prlr/Gata6/Tbx1/Cacna2d2/Stc1/Rarb/Wwc1/Ahr/Hey2/Myocd/Slc6a4/Myh10/Fbln5/Edn1/Msx2/Fgf10/Bmpr1a/Fgf9/Spry2/Zfpm2/Col14a1/Ppara/Ptk2/Cxadr/Pdgfrb/Rbp4/Gli1/Nppc/Ddr2/Fgf7/Ccm2l/Ift80/Thbs3/Cga/Tmem38b/Npr2/Trp73/Evc/Pdgfra/Tgfbr3/Fgfr2/Fgfr1/Sorbs2/Slc25a4/Smpd3/Tbx20/Agt/Arx/Fgf1/Fgf2/Kcnk2/Rara/Rgs4/Lmx1b/Tgfb2/Ncam1/Thbs1/Acacb/Adra1a/Ar/Foxc2/Tenm4/Igf2/Nog/Foxc1/Adra1b/Mmp13/Gja1/Cacna1c/Rspo2/Prkg1/Yap1/Bcl2/Lepr/Akap6/Erbb4/Cav3/Kdr/Nrg1/Heg1	85	turquoise	BP
GO:0001709	cell fate determination	23/4738	28/10362	0.821429	1.79646	3.87335	8.32208e-05	0.000694347	0.000470301	Tbx2/Dll3/Gata6/Gata2/Gata3/Ascl1/Foxg1/Ptch1/Fezf2/Bmp4/Otx2/Ebf2/Sox17/Prrx1/Pax6/Nkx2-2/Ptch2/Wnt7a/Chrdl1/Barhl2/Isl1/Ntf3/Cyp26b1	23	turquoise	BP
GO:0001736	establishment of planar polarity	23/4738	28/10362	0.821429	1.79646	3.87335	8.32208e-05	0.000694347	0.000470301	Ift20/Fzd3/Celsr1/Sfrp5/Wnt5a/Fzd6/Trp63/Spag6l/Ptk7/Sapcd2/Nphp1/Sfrp2/Astn2/Sfrp1/Jhy/Brsk1/Dchs1/Grhl3/Foxf2/Fat4/Brsk2/Cthrc1/Erbb4	23	turquoise	BP
GO:0022010	central nervous system myelination	23/4738	28/10362	0.821429	1.79646	3.87335	8.32208e-05	0.000694347	0.000470301	Cntnap1/Aspa/Id4/Clu/Abca2/Mal/Ccdc39/Gpm6b/Plp1/Mobp/Sox10/Fa2h/Myrf/Mag/Cntnap2/Nkx6-2/Kcnj10/Hes5/Tenm4/Omg/Cntn2/Fgfr3/Cntn1	23	turquoise	BP
GO:0032291	axon ensheathment in central nervous system	23/4738	28/10362	0.821429	1.79646	3.87335	8.32208e-05	0.000694347	0.000470301	Cntnap1/Aspa/Id4/Clu/Abca2/Mal/Ccdc39/Gpm6b/Plp1/Mobp/Sox10/Fa2h/Myrf/Mag/Cntnap2/Nkx6-2/Kcnj10/Hes5/Tenm4/Omg/Cntn2/Fgfr3/Cntn1	23	turquoise	BP
GO:0071692	protein localization to extracellular region	139/4738	240/10362	0.579167	1.26664	3.83591	8.37605e-05	0.000697676	0.000472556	Ins2/Pparg/Oprm1/Ltbp1/Apoe/Ap1m2/Crhr2/Cavin1/Cacna1e/Pde1c/Trh/Clstn3/Kcnq1/Myt1/Blk/Cltrn/Rcn3/Vip/Ahi1/Egfr/Adora2a/Nos2/Rph3al/Doc2b/Nr1d1/Myh10/Chga/Tgfb3/Gpld1/Pcsk1/F2rl2/F2rl1/Dph3/Ednrb/Sybu/Cd200/Stxbp5l/Adcy5/Slc4a8/Sncg/C1qtnf12/Glp1r/Myom1/Adcyap1/Syt4/Fbn2/Anxa1/Tmem132a/Syt7/Rbp4/Slc18a2/Tfap2b/Ptprn/Acvr1c/Fbn1/Snap25/Anxa5/Cd38/Epha5/Nos1/Itpr1/Kcnj8/Gipr/Ano1/Sytl4/Rab11fip1/Vegfc/Sfrp1/Cbln1/Gnao1/Rab3a/Pde4c/Agt/Olfm2/Drd2/Neo1/Trpc1/Pfkm/Cplx1/Exph5/Myo5a/Gna11/Nkx6-1/Pim3/Apbb1/Inhbb/Rab11fip3/Prf1/Ccn3/Rims2/Vgf/Slc9b2/Srcin1/Tgfb2/Cplx3/Gnaz/Negr1/Abcc8/Ildr2/Nbl1/Myrip/Isl1/Kcnj6/Filip1l/Or51e2/Cnr1/Chrm3/Gpr68/Baiap3/Mafa/F2r/Efna5/Rapgef4/Crh/Kcnb1/Mmp13/Tvp23a/Gja1/Plcb1/Ffar2/Cacna1c/Brsk2/Gper1/Vsnl1/Irs1/Ptprn2/Gja5/Lepr/Abat/C1qtnf3/Pclo/Syt9/Hmgn3/Cbln4/Nnat/Gpr27/Lrrc32/Kcnj11/Tunar	139	turquoise	BP
GO:0007405	neuroblast proliferation	40/4738	56/10362	0.714286	1.56214	3.87142	8.45717e-05	0.000702072	0.000475534	Tead3/Vax1/Fzd3/Gata2/Nr2e1/Ascl1/Acsl6/Foxg1/Gli3/Id4/Dct/Vegfa/Pax6/Lef1/Smarcd3/Ptn/Fgfr2/Fgf13/Vegfc/Fgfr1/Cx3cl1/Drd2/Sox10/Aspm/Lrrk2/Fgf2/Cdon/Six3/Sox5/Cd24a/Dmrta2/Kcna1/Bdnf/Fzd9/Bex1/Fgfr3/Eml1/Tafa1/Hhip/Sox2	40	turquoise	BP
GO:0098900	regulation of action potential	40/4738	56/10362	0.714286	1.56214	3.87142	8.45717e-05	0.000702072	0.000475534	Cd36/Cacnb3/Slc4a3/Cav1/Kcnq2/Calm3/Ryr2/Hcn1/Fgf12/Cxadr/Dsc2/Trpc4/Kcnc4/Tacr1/Slc8a2/Fgf13/Hcn4/Tbx18/Scn5a/Ank2/Pawr/Cntnap2/Cacna2d1/Pkp2/Cnr1/Dsg2/Adra1a/Rapgef4/Kcnk3/Kcnb1/Cacna1c/Kcnip1/Dsp/Kcnq3/Gja5/Ctnna3/Tac1/Cav3/Ank3/Scn9a	40	turquoise	BP
GO:0002791	regulation of peptide secretion	94/4738	154/10362	0.61039	1.33492	3.84334	8.5479e-05	0.000708418	0.000479832	Pparg/Prkd1/Crhr2/Cacna1e/Pde1c/Trh/Kcnq1/Myt1/Blk/Egfr/Rasl10b/Nos2/Rph3al/Doc2b/Nr1d1/Chga/Gpld1/F2rl2/F2rl1/Sybu/Stxbp5l/Adcy5/Itsn1/C1qtnf12/Glp1r/Adcyap1/Cd74/Syt7/Rbp4/Tfap2b/Ecrg4/Acvr1c/Fbn1/Snap25/Pex5l/Anxa5/Npy2r/Cd38/Epha5/Nos1/Tfr2/Itpr1/Gipr/Cckbr/Ano1/Sytl4/Sfrp1/Gnao1/Pde4c/Agt/Drd2/Trpc1/Pfkm/Lif/Gna11/Nkx6-1/Pim3/Apln/Inhbb/Ccn3/Slc9b2/Gnaz/Abcc8/Htr2c/Myrip/Isl1/Kcnj6/Cnr1/Chrm3/Gpr68/Baiap3/Efna5/Rapgef4/Crh/Kcnb1/Gja1/Plcb1/Ffar2/Cacna1c/Brsk2/Gper1/Vsnl1/Irs1/S100a8/S100a9/Lepr/Abat/Kalrn/Syt9/Hmgn3/Nnat/Gpr27/Kcnj11/Tunar	94	turquoise	BP
GO:0072384	organelle transport along microtubule	28/4738	36/10362	0.777778	1.701	3.86704	8.71715e-05	0.000718839	0.00048689	Bicd1/Hap1/Kif1a/Map2/Mapt/Wasf1/Nefh/Kif1c/Agtpbp1/Nefl/Sybu/Cnih2/Trak2/Rasgrp1/Prkcz/Uchl1/Dync1i1/Fez1/Mreg/Trim46/Map1b/Map6/Agbl4/Ap3b2/Kif1b/Syne2/Tuba1a/Kif5a	28	turquoise	BP
GO:1904861	excitatory synapse assembly	28/4738	36/10362	0.777778	1.701	3.86704	8.71715e-05	0.000718839	0.00048689	Clstn3/Shank3/Nrxn1/Cript/Nptx1/Sema4a/Ptprd/Csmd2/Prickle2/Wnt7a/Fgfr1/Cbln1/Caskin1/Nrxn2/Ptpn13/Abi3bp/Cntnap2/Reln/Lrfn4/Lrrc4b/Slitrk3/C1ql3/Ntrk3/Lrrtm1/Nlgn1/Nrxn3/Grid2/Lrrtm2	28	turquoise	BP
GO:2000463	positive regulation of excitatory postsynaptic potential	28/4738	36/10362	0.777778	1.701	3.86704	8.71715e-05	0.000718839	0.00048689	Ngfr/Grin2d/Cacnb3/Gria1/Grin2c/Shank3/Igsf11/Nrxn1/Baiap2/Prkar1b/Grin1/Prkcz/Wnt7a/Grip2/Grin2b/Chrna7/Stx1b/Nlgn3/Dbn1/Rims2/Rgs4/Shank1/Rims1/Reln/Neto1/Grin2a/Nlgn1/Afdn	28	turquoise	BP
GO:0090087	regulation of peptide transport	95/4738	156/10362	0.608974	1.33183	3.83284	8.90215e-05	0.000732875	0.000496397	Pparg/Prkd1/Crhr2/Cacna1e/Pde1c/Trh/Kcnq1/Myt1/Blk/Egfr/Rasl10b/Nos2/Rph3al/Doc2b/Nr1d1/Chga/Gpld1/F2rl2/F2rl1/Sybu/Stxbp5l/Adcy5/Itsn1/C1qtnf12/Glp1r/Adcyap1/Cd74/Syt7/Rbp4/Tfap2b/Ecrg4/Acvr1c/Fbn1/Snap25/Car2/Pex5l/Anxa5/Npy2r/Cd38/Epha5/Nos1/Tfr2/Itpr1/Gipr/Cckbr/Ano1/Sytl4/Sfrp1/Gnao1/Pde4c/Agt/Drd2/Trpc1/Pfkm/Lif/Gna11/Nkx6-1/Pim3/Apln/Inhbb/Ccn3/Slc9b2/Gnaz/Abcc8/Htr2c/Myrip/Isl1/Kcnj6/Cnr1/Chrm3/Gpr68/Baiap3/Efna5/Rapgef4/Crh/Kcnb1/Gja1/Plcb1/Ffar2/Cacna1c/Brsk2/Gper1/Vsnl1/Irs1/S100a8/S100a9/Lepr/Abat/Kalrn/Syt9/Hmgn3/Nnat/Gpr27/Kcnj11/Tunar	95	turquoise	BP
GO:0003148	outflow tract septum morphogenesis	17/4738	19/10362	0.894737	1.95679	3.83129	9.11499e-05	0.000746873	0.000505878	Tbx2/Gata6/Tbx1/Msx2/Bmpr1a/Bmp4/Zfpm2/Robo1/Lrp2/Sema3c/Parva/Fgfr2/Tbx20/Smad6/Tgfb2/Isl1/Robo2	17	turquoise	BP
GO:0090660	cerebrospinal fluid circulation	17/4738	19/10362	0.894737	1.95679	3.83129	9.11499e-05	0.000746873	0.000505878	Odad4/Cfap54/Dnaaf11/Spag6l/Aqp4/Cfap45/Ccdc39/Jhy/Cfap53/Cfap221/Odad3/Cfap43/Spag16/Daw1/Dnah9/Gmnc/Spef2	17	turquoise	BP
GO:0060986	endocrine hormone secretion	37/4738	51/10362	0.72549	1.58665	3.85466	9.11739e-05	0.000746873	0.000505878	Pparg/Oprm1/Crhr2/Aqp1/Kcnq1/Gata3/C1qtnf1/Tbx3/Crhr1/Pomc/Nkx3-1/Vdr/Oprk1/Ecrg4/Niban2/Pex5l/Cga/Rab11fip1/Fgfr1/Agt/Inha/Lif/Wnk4/Apln/Inhbb/Rab11fip3/Bmp6/Inhba/Crh/Foxl2/Gja1/C1qtnf3/Tac1/Nrg1/Cry2/Selenom/Foxd1	37	turquoise	BP
GO:0032870	cellular response to hormone stimulus	214/4738	388/10362	0.551546	1.20623	3.80024	9.1866e-05	0.0007513	0.000508877	Tbx2/Axin2/Ins2/Pparg/Col6a1/Ramp2/Rarg/Prkd1/Crhr2/Ddr1/Fosb/Sst/Aqp1/Prlr/Kit/Gata6/Trh/Tek/Nsmf/Atp1a2/Cav1/Tbx1/Rarres2/Aldh1a2/Stc1/Aldh1a3/Rarb/Slc2a4/Crhr1/Etnppl/Pdk4/Socs2/Ddit4/Egfr/Avpr1a/Grb10/Flt4/Gria1/Ace/Nr1d1/Tshr/Fos/Esrrb/Gpld1/Edn1/Ror2/Fam107a/Thrb/Bmp4/Nkx3-1/Gdnf/Ppara/Vdr/Trp63/Gpt/Ptk2/Snai2/Adcy6/Nr4a1/C1qtnf12/Glp1r/Lbh/Cyp1b1/Lhcgr/Adcyap1/Rock1/Pdgfrb/Anxa1/Gpam/Sorbs1/Cpeb1/Epha4/Nr5a2/Esrrg/Slc30a10/Ddr2/Nr4a2/Grb14/Pax6/Fbn1/Mkks/Ltk/Tyro3/Lpin3/Car2/Anxa5/Hmgcs2/Ahcyl1/Rab13/Ptgfr/Bcar3/Epha7/Cga/Nr4a3/Tnc/Prkaa2/Epha8/Ephb2/Pik3r3/Hcrtr1/Epha10/Slc25a33/Prkcz/Ppargc1a/Pdgfra/Epha5/Flt1/Ephb4/Epha1/Ret/Lmo3/Scnn1a/Fgfr2/Sfrp1/Fgfr1/Ednra/Mt3/Slc27a1/Pgr/Bcar1/Agt/Sesn3/Kank2/Nedd4/Ephb1/Mst1r/Kank1/Trib3/Heyl/Ucp3/Sox10/Tie1/Ptprf/Rbfox2/Klf9/Ppargc1b/Myo5a/Nkx6-1/Sstr1/Foxa1/Tns2/Sstr4/Inhbb/Nodal/Rara/Abhd2/Igfbp2/Cyp7b1/Abcb1a/Ramp3/Pklr/Inhba/Pde3a/Isl1/Flt3/Or51e2/Zfp536/Gpr22/Sstr3/Insig1/Tcf21/Npas4/Trarg1/Gjb2/Ar/Foxc2/Sstr2/Bdnf/Igf2/Efna5/Oxtr/Crh/Glp2r/Prokr2/Zfp366/Gja1/Plcb1/Epha3/Map1b/Gpr21/Rxfp2/Gper1/Fgfr3/Ceacam2/Actn4/Agtr1b/Klf2/Ntrk2/Alk/Epha6/Ghr/Irs1/Slit3/Gpr173/Musk/Phex/Lepr/Thra/Ntrk3/Gstp1/Dnai1/Lancl2/Erbb4/Erbb2/Kdr/Cyp26b1/Trerf1/Mir145a/Mas1/Cry2/Mn1/Srarp/Ptgdr/Dnaaf4	214	turquoise	BP
GO:0031128	developmental induction	21/4738	25/10362	0.84	1.83708	3.84605	9.22326e-05	0.000753056	0.000510066	Wnt3/Sox9/Nkx2-1/Tfap2a/Fgf10/Bmp4/Gdnf/Robo1/Sox8/Bmp2/Wnt2b/Fgfr1/Fgf1/Wnt4/Fgf2/Six3/Fzd5/Ar/Six1/Robo2/Sox2	21	turquoise	BP
GO:1901342	regulation of vasculature development	130/4738	223/10362	0.58296	1.27493	3.80939	9.38634e-05	0.00076511	0.000518231	Ngfr/Itgb2l/Pparg/Fasl/Ramp2/Prkd1/Cd36/Crhr2/Aqp1/Pgf/Hspb1/Gata6/Tek/Hyal1/Optc/Gata2/Clic3/Sash1/Notch4/Stard13/Sulf1/Mmp9/Ptgis/Sema6a/Nr2e1/Dcn/Ccl11/Fbln5/Tert/Plk2/Thbs4/Wnt5a/Rgcc/Cnmd/Spry2/Cma1/Sema5a/Rapgef3/Emp2/Adamts1/Thbs2/Smoc2/Vegfa/Cyp1b1/Rock1/Cemip2/Itgb8/Cxcr2/Atp2b4/Hc/Dab2ip/Creb3l1/Mdk/Angpt4/Efna1/Sfrp2/Efna3/Sema4a/F3/Ddah1/Reck/Adgrb2/Hgf/Nos3/Emilin1/Pf4/Flt1/Tspan12/Ptn/Epha1/Adamts9/Plxnd1/Adm/Angpt2/Adgra2/Col4a2/Vegfc/Cdh5/Bmper/Agt/Ngp/Cd59a/Tie1/Cysltr2/Adgrb3/Jcad/Lif/Adgrb1/Tbxa2r/Gadd45a/Fgf1/Hspb6/Wnt4/Nodal/Fgf2/Ppp1r16b/Camp/Rras/Tgfb2/Abcc8/Thbs1/Cldn5/Amot/Isl1/Id1/S100a1/Gpr4/Cxcr4/Ccbe1/Foxc2/Rhoj/Igf2/Ccr2/Foxc1/Lgals3/Adam12/Tafa5/Klf2/Fgf18/Cxcl12/Sphk1/Kdr/Sema3e/Chi3l1/Hhip/Ism1/Grem1/Col4a3/Synj2bp/Lrrc78	130	turquoise	BP
GO:0006941	striated muscle contraction	81/4738	130/10362	0.623077	1.36267	3.81924	9.6009e-05	0.000778305	0.000527168	Rem1/Scn4a/Prkd1/Atp1a2/Casq1/Cav1/Kcnq1/Trpv4/Stc1/Ace2/Stac2/Calm3/Ccn2/Sgcd/Smtn/Pgam2/Arg2/Chga/Ryr2/Nr4a1/Ehd3/Cacna1h/Dsc2/Hdac4/Tnni1/Atp1b1/Gsn/Casq2/Tmem38b/Nos1/Kcnj8/Abcc9/Dmpk/Synm/Ryr1/Myh14/Fgf13/Tmem38a/Kcnj5/Hcn4/Tpm1/Stac/Scn5a/Ank2/Fxyd1/Kcnh2/Pln/Kcne2/Cacna2d1/Kcnd3/Atp1a3/Chrnb1/Agrn/Pkp2/Dsg2/Dmd/Cxcr4/Kcna5/Adra1a/Scn4b/Kcne4/Scn3b/Adra1b/Cacna1c/Myh7/Pde5a/Kcnn2/Dsp/Kbtbd13/Gja5/Ryr3/Ctnna3/Myl4/Akap6/Myl1/Cav3/Scn1a/Scn2b/Ccdc78/Slc8a3/Kcne5	81	turquoise	BP
GO:0010996	response to auditory stimulus	19/4738	22/10362	0.863636	1.88877	3.83016	9.62673e-05	0.000778305	0.000527168	D130043K22Rik/Atp1a2/Kcnq2/Shank3/Nrxn1/Mdk/Calb1/Foxp2/Ptn/Tacr1/Drd2/Stra6/Nrxn2/Cntnap2/Usp53/Slitrk6/Gap43/Kcnq3/Kcnc1	19	turquoise	BP
GO:0048665	neuron fate specification	19/4738	22/10362	0.863636	1.88877	3.83016	9.62673e-05	0.000778305	0.000527168	Sox9/Nfib/Tbx1/Ascl1/Gli3/Otx2/Eya1/Nkx2-2/Foxa1/Gsx2/Isl1/Dmrt3/Dmrta2/Gli2/Six1/Ntrk3/Myt1l/Pou3f2/Sox1	19	turquoise	BP
GO:0060080	inhibitory postsynaptic potential	19/4738	22/10362	0.863636	1.88877	3.83016	9.62673e-05	0.000778305	0.000527168	Adora2a/Grik1/Ntsr1/Chrna4/Grin2b/Nlgn3/Cx3cl1/Gabrb3/Igsf9b/Dbn1/Rims2/Rims1/Npas4/Bdnf/Grik2/Abat/Grin2a/Insyn1/Insyn2a	19	turquoise	BP
GO:0060259	regulation of feeding behavior	19/4738	22/10362	0.863636	1.88877	3.83016	9.62673e-05	0.000778305	0.000527168	Ins2/Crhr2/Trh/Crhr1/Drd1/Htr1a/Oprk1/Npy2r/Nr4a3/Sgip1/Npy/Cck/Mc3r/Slc24a4/Cnr1/Gpr171/Mchr1/Ceacam2/Lepr	19	turquoise	BP
GO:0010811	positive regulation of cell-substrate adhesion	63/4738	97/10362	0.649485	1.42042	3.81828	9.96739e-05	0.000804534	0.000544934	Egfl6/Itga3/Cd36/Col26a1/Nid1/Fbln1/Tek/Sdc4/Vtn/Alox15/Utrn/Smoc1/Carmil1/Nedd9/Enpp2/Emp2/Ccdc80/Smoc2/Vegfa/Vit/Rock1/Lims2/Pcsk5/Myoc/Mdk/Npy2r/Ccn1/Prkcz/Emilin1/Dmp1/Npy/Ptn/Epha1/Iqgap1/L1cam/Cdh13/Thy1/Cd3e/Cspg5/Cripto/Edil3/Dbn1/Abi3bp/Wnt4/Fermt2/Rras/Dag1/Thbs1/Col16a1/S100a10/Foxf1/Egflam/Ecm2/Dock5/Dmd/Ndnf/Vwc2/Skap1/Spock2/Kdr/Fbln2/Col8a1/Ccl28	63	turquoise	BP
GO:0060041	retina development in camera-type eye	82/4738	132/10362	0.621212	1.35859	3.8056	0.000101199	0.000815518	0.000552374	Lhx2/Sox9/Bbs1/Nfib/Ttll5/Nr2e1/Slc17a8/Ahi1/Mdm1/Myh10/Fos/Agtpbp1/Hcn1/Thrb/Nectin3/Arl6/Clcn2/Dlx2/Cyp1b1/Sox8/Pde6a/Pdgfrb/Slc1a1/Rbp4/Bhlhe22/Gdf11/Rp1/Tfap2b/Atp2b4/Lamc3/Pax6/Dll4/Nphp1/Rpe65/Calb1/Mfsd2a/Hpca/Smarcd3/Casz1/Prom1/Pdgfra/Tspan12/Ptn/Ret/Tub/Dcx/Rs1/Col4a1/Gpm6a/Irx5/Thy1/Nectin1/Lama1/Barhl2/Lif/Mfrp/Crb2/Rorb/Clic4/Cdon/Tbc1d32/Six3/Tgfb2/Nphp4/Ndp/Sdk2/Dlx1/Rhoj/Rd3/Dscam/Vstm4/Bmpr1b/Lamb2/Arhgef15/Ntrk2/Crb1/Cldn19/Slc4a5/Rom1/Sox2/Fjx1/Miat	82	turquoise	BP
GO:0010977	negative regulation of neuron projection development	69/4738	108/10362	0.638889	1.39725	3.80894	0.000102215	0.000822368	0.000557014	Ngfr/Wnt3/Cdh1/Sema4f/Bcl11a/Ifrd1/Apoe/Efnb3/Runx1t1/D130043K22Rik/Trpv4/Map2/Tnr/Efemp1/Ntn1/Gfap/Sema3g/Wnt5a/Sema5a/Ptk2/Adcy6/Dpysl3/Slit1/Trak2/Epha4/Ngef/Vim/Stmn2/Efna1/Epha7/Dab1/Ephb2/Sema3a/Draxin/Cd38/Crmp1/Gfi1/Xylt1/Stx1b/Fgf13/Nlgn3/Slit2/Mt3/Thy1/Neo1/Kank1/Cspg4/Neu4/Inpp5j/Sema3f/Fstl4/Lrrk2/Mag/Zfp365/Lpar1/Dnm3/Mbp/Trim46/Rtn4r/Tsku/Rtn4rl2/Epha3/Spock1/Rit2/Ntm/Nlgn1/Ptprz1/Nr2f1/Rgma	69	turquoise	BP
GO:0035592	establishment of protein localization to extracellular region	137/4738	237/10362	0.578059	1.26421	3.77667	0.000106139	0.000852553	0.000577459	Ins2/Pparg/Oprm1/Ltbp1/Apoe/Ap1m2/Crhr2/Cavin1/Cacna1e/Pde1c/Trh/Clstn3/Kcnq1/Myt1/Blk/Cltrn/Rcn3/Vip/Ahi1/Egfr/Adora2a/Nos2/Rph3al/Doc2b/Nr1d1/Myh10/Chga/Tgfb3/Gpld1/Pcsk1/F2rl2/F2rl1/Dph3/Ednrb/Sybu/Cd200/Stxbp5l/Adcy5/Slc4a8/Sncg/C1qtnf12/Glp1r/Myom1/Adcyap1/Syt4/Anxa1/Tmem132a/Syt7/Rbp4/Slc18a2/Tfap2b/Ptprn/Acvr1c/Fbn1/Snap25/Anxa5/Cd38/Epha5/Nos1/Itpr1/Kcnj8/Gipr/Ano1/Sytl4/Rab11fip1/Vegfc/Sfrp1/Cbln1/Gnao1/Rab3a/Pde4c/Agt/Olfm2/Drd2/Neo1/Trpc1/Pfkm/Cplx1/Exph5/Myo5a/Gna11/Nkx6-1/Pim3/Apbb1/Inhbb/Rab11fip3/Prf1/Ccn3/Rims2/Vgf/Slc9b2/Srcin1/Tgfb2/Cplx3/Gnaz/Negr1/Abcc8/Ildr2/Myrip/Isl1/Kcnj6/Filip1l/Or51e2/Cnr1/Chrm3/Gpr68/Baiap3/Mafa/F2r/Efna5/Rapgef4/Crh/Kcnb1/Mmp13/Tvp23a/Gja1/Plcb1/Ffar2/Cacna1c/Brsk2/Gper1/Vsnl1/Irs1/Ptprn2/Gja5/Lepr/Abat/C1qtnf3/Pclo/Syt9/Hmgn3/Cbln4/Nnat/Gpr27/Lrrc32/Kcnj11/Tunar	137	turquoise	BP
GO:0086065	cell communication involved in cardiac conduction	26/4738	33/10362	0.787879	1.72309	3.81853	0.000106862	0.000856971	0.000580451	Cav1/Kcnq1/Ryr2/Cxadr/Dsc2/Irx3/Kcnj5/Hcn4/Tbx18/Scn5a/Ank2/Gjc1/Hrc/Cacna2d1/Pkp2/Dsg2/Kcna5/Scn4b/Scn3b/Gja1/Cacna1c/Kcnn2/Dsp/Gja5/Ctnna3/Kcne5	26	turquoise	BP
GO:0099172	presynapse organization	38/4738	53/10362	0.716981	1.56804	3.80524	0.000111423	0.000892107	0.00060425	Efnb3/Clstn3/Pls3/Cap2/Cacna2d3/Igsf11/Nrxn1/Farp1/Snca/Pfn2/Ptprd/Wnt7a/Gpc4/Nlgn3/Cbln1/Snap91/Daam1/Mdga2/Ntng2/Pcdh17/Lrfn5/Slitrk2/Lrfn3/Cntn5/Lrrtm3/Fzd1/Fzd5/Lrfn4/Lrrc4b/Slitrk3/Il1rapl1/Ntrk3/Lrrtm1/Pclo/Nrg1/Nlgn1/Grid2/Slitrk1	38	turquoise	BP
GO:0051495	positive regulation of cytoskeleton organization	77/4738	123/10362	0.626016	1.3691	3.77955	0.000113165	0.000904591	0.000612705	Spag5/Rhoc/Prkd1/Nes/Nphs1/Cav1/Trpv4/Dstn/Wnt11/Tenm1/Sdc4/Baiap2l2/Mapt/Alox15/Wasf1/Ccn2/Ccl11/Tgfb3/Carmil1/Edn1/F2rl1/Htr1a/Rgcc/Sorbs3/Sema5a/Rapgef3/Baiap2/Vil1/Myoc/Gsn/Nckap1/Stmn2/Pfn2/Gpsm2/Wasf3/Epha1/Tacr1/Nox4/Cttn/Mylk3/Cx3cl1/Tpm1/Ccdc88a/Arhgef5/Cracd/Cdc42ep3/Wnt4/Fermt2/Limch1/Lpar1/Baiap2l1/Synpo2l/Sh3pxd2b/Cdc42ep4/Kirrel1/S100a10/Id1/Synpo/Cdc42ep2/Ppm1e/Lmod1/Cdc42ep1/Synpo2/Carmil2/Map1b/Arhgef15/Slain1/Magel2/Gda/Tac1/Cav3/Cfl2/Mapk15/Cdc42ep5/Nck2/Arhgef10/Pdxp	77	turquoise	BP
GO:1905475	regulation of protein localization to membrane	85/4738	138/10362	0.615942	1.34706	3.76717	0.000117238	0.000935635	0.000633733	Ins2/Cdh1/Itga3/Cacnb3/Cacna2d2/Clip3/Stac2/Cacng2/Egfr/Sptbn1/Nkd2/Camk2g/Gpc5/Shank3/Nrxn1/Cript/Cdh2/Slc1a1/Sorbs1/Farp1/Myo5b/Vil1/Lypd1/Atp2b4/Gsn/Stom/Epb41l1/Tnik/Slc7a11/Ephb2/Hpca/Arhgef16/Prkcz/Ptn/Grip2/Gpc4/Sorbs2/Necab2/Stac/Acsl3/Arhgap44/Cplx1/Gpc1/Myo5a/Dbn1/Grip1/Wnk4/Tcaf1/Dpp10/Slc30a1/Dag1/Mrap/Magi2/Ramp3/Wnk3/Stx3/Agrn/Tmem108/Dok7/Frrs1l/Ar/Rapgef4/Pls1/Fzd9/Lgals3/Kcnb1/Mtcl1/Cemip/Ezr/Epha3/Tnfaip6/Gper1/Shisa6/Gpc3/Musk/Gpc6/Grin2a/Dpp6/Kalrn/Erbb2/Rap1a/Ank3/Prnp/Slc5a3/Kcnj11	85	turquoise	BP
GO:0072132	mesenchyme morphogenesis	35/4738	48/10362	0.729167	1.59469	3.79028	0.000119231	0.000950014	0.000643472	Tbx2/Sox9/Bmp7/Wnt11/Tbx3/Msx2/Bmpr1a/Wnt5a/Snai2/Robo1/Adamts5/Nckap1/Bmp2/Lef1/Nos3/Fgfr1/Tbx20/Bmp5/Heyl/Acta2/Twist1/Dchs1/Tgfb2/Hey1/Isl1/Foxf1/Snai1/Foxc2/Osr1/Msx1/Nog/Foxc1/Robo2/Actg2/Cplane2	35	turquoise	BP
GO:0085029	extracellular matrix assembly	32/4738	43/10362	0.744186	1.62753	3.78467	0.000122727	0.000976298	0.000661275	Pparg/Sox9/Col6a1/Ramp2/Fkbp10/Lamb1/Hapln2/Myh11/Ntn4/Pxdn/Fbln5/Rgcc/Lox/Col3a1/Emilin1/Tgfbr3/Col1a2/Eln/Gpm6b/Smpd3/Agt/Thsd4/Phldb2/Tie1/Tnxb/Antxr1/Dag1/Ltbp4/Mfap4/Phldb1/Lamb2/Clasp1	32	turquoise	BP
GO:0051048	negative regulation of secretion	87/4738	142/10362	0.612676	1.33992	3.74346	0.000128256	0.00101854	0.000689884	Ins2/Pparg/Oprm1/Apoe/Crhr2/Pde1c/Trh/Kcnq1/Erbb3/Crhr1/Igfbp3/Trim9/Chga/Edn1/F2rl1/Htr1a/Dph3/Cd200/Stxbp5l/Asic1/Syt4/Cd74/Anxa1/Htr7/Snca/Oprk1/Pnkd/Acvr1c/Stk39/Fbn1/Edn3/Atp9a/Anxa5/P2ry1/Npy2r/Htr6/Nos1/Sytl4/Il13ra2/Rab11fip1/Sfrp1/Gnao1/Pde4c/Drd2/Neo1/Inha/Lif/Myo5a/Wnk4/Cbarp/Pim3/Npy1r/Inhbb/Rab11fip3/Ccn3/Slc30a1/Srcin1/Hrh3/Gnaz/Abcc8/Maob/Wnk3/Foxf1/Kcnj6/Npy5r/Cnr1/F2r/Ccr2/Htr1b/Crh/Kcnb1/Gja1/Ffar2/Il1rapl1/Prkg1/Vsnl1/Pla2r1/Irs1/Grm7/Abat/Kalrn/Tcp11/Nrg1/Cry2/Rap1a/Syt11/Kcnj11	87	turquoise	BP
GO:0001569	branching involved in blood vessel morphogenesis	24/4738	30/10362	0.8	1.7496	3.77375	0.000128653	0.00101854	0.000689884	Tek/Tbx1/Notch4/Ahr/Edn1/Sema5a/Angpt1/Nfatc4/Vegfa/Mdk/Dll4/Lef1/Sfrp2/Pitx2/Flt1/Plxnd1/Col4a1/Ednra/Tbx20/Cxcr4/Foxc2/Cxcl12/Kdr/Sema3e	24	turquoise	BP
GO:0045686	negative regulation of glial cell differentiation	24/4738	30/10362	0.8	1.7496	3.77375	0.000128653	0.00101854	0.000689884	Dll3/Nr2e1/Id2/Nr1d1/Id4/Bmp4/Dlx2/Gpr37l1/Dab1/Casz1/Nkx6-1/Tmem98/Mycn/Atf5/Dusp10/Daam2/Nkx6-2/Dlx1/Hes5/Nog/Lingo1/Lin28a/Fgfr3/Ntrk3	24	turquoise	BP
GO:0009636	response to toxic substance	96/4738	159/10362	0.603774	1.32045	3.73743	0.000129579	0.00102423	0.00069374	Slc22a18/Th/Col6a1/Gstt1/Pon1/Cd36/Apoe/Inmt/Nqo1/Gstm5/Gstm7/Gata6/Cnp/Mpo/Lpo/Slc47a1/Arnt2/Ahr/Aifm2/Ddc/Gria1/Sdc1/Pxdn/Cygb/Slc6a4/Nxn/Rdh12/Fbln5/Fos/Gpx8/Prxl2a/Ephx2/Nefl/Cldn1/Scn8a/Slc22a3/Cyp1b1/Trpm6/Fas/Slc18a2/Rab40b/Gsta3/Slc30a10/Mtarc1/Mgst3/Prdx6/Nr4a2/Slc7a11/Gpx7/Nos3/Slc30a3/Gabrb1/Aldh2/Gstk1/Slc6a1/Hp/Mt3/Mt2/Mt1/Aqp9/Drd2/Ptgs2/Abtb2/Inhbb/Slc30a1/Maob/Abcb1a/Slc22a2/Mbp/Gjc2/Penk/Htr1b/Oprd1/Ptges/Slc29a4/Epx/Map1b/Cyp2f2/Aldh1a1/S100a8/S100a9/Ces1d/Scn3a/Bcl2/Kcnc1/Gstp1/Slc22a8/mt-Cytb/Gstm6/Slc47a2/Scn2b/Sod3/Ttpa/Mgst2/Scn9a/Prkcg	96	turquoise	BP
GO:0006865	amino acid transport	80/4738	129/10362	0.620155	1.35628	3.7373	0.000132895	0.00104877	0.000710365	Slc25a18/Slc1a2/Slc1a6/Trh/Slc38a3/Slc47a1/Cltrn/Ace2/Cacnb4/Slc6a8/Grm1/Slc6a15/Slc17a8/Avpr1a/Adora2a/Slc22a4/Llgl2/Slc6a4/Gfap/Arg2/Slc25a29/Slc6a19/Htr1a/Slc7a4/Grik1/Grm2/Syt4/Slc1a1/Slc15a1/Snca/Ntsr1/Slc7a11/Trpc4/Slc6a17/Slc6a9/Htr6/Slc6a13/Slc6a12/Grin2b/Kcnj8/Slc6a11/Slc6a1/Pianp/Ttyh1/Slc7a10/Slc17a6/Slc38a5/Slc7a3/Slc7a2/Agt/Cck/Slc22a15/Myo6/Slc16a2/Kcnk1/Ttyh2/Slc6a20a/Kcnk2/Slc32a1/Rgs4/Hrh3/Kmo/Abcc8/Slc22a2/Htr2c/Npy5r/Kcnj10/Bdnf/Htr1b/Gja1/Slc6a7/Prkg1/Lrrc8c/Ntrk2/Grm7/Abat/Slc38a11/Slc7a14/Slc17a7/Lrrc8b	80	turquoise	BP
GO:0009306	protein secretion	135/4738	234/10362	0.576923	1.26173	3.71685	0.000134347	0.00105854	0.00071698	Ins2/Pparg/Oprm1/Apoe/Ap1m2/Crhr2/Cavin1/Cacna1e/Pde1c/Trh/Clstn3/Kcnq1/Myt1/Blk/Cltrn/Rcn3/Vip/Ahi1/Egfr/Adora2a/Nos2/Rph3al/Doc2b/Nr1d1/Myh10/Chga/Tgfb3/Gpld1/Pcsk1/F2rl2/F2rl1/Dph3/Ednrb/Sybu/Cd200/Stxbp5l/Adcy5/Slc4a8/Sncg/C1qtnf12/Glp1r/Myom1/Adcyap1/Syt4/Anxa1/Tmem132a/Syt7/Rbp4/Slc18a2/Tfap2b/Ptprn/Acvr1c/Fbn1/Snap25/Anxa5/Cd38/Epha5/Nos1/Itpr1/Kcnj8/Gipr/Ano1/Sytl4/Rab11fip1/Vegfc/Sfrp1/Cbln1/Gnao1/Rab3a/Pde4c/Agt/Olfm2/Drd2/Neo1/Trpc1/Pfkm/Cplx1/Exph5/Myo5a/Gna11/Nkx6-1/Pim3/Apbb1/Inhbb/Rab11fip3/Prf1/Ccn3/Rims2/Vgf/Slc9b2/Srcin1/Tgfb2/Cplx3/Gnaz/Negr1/Abcc8/Ildr2/Myrip/Isl1/Kcnj6/Filip1l/Or51e2/Cnr1/Chrm3/Gpr68/Baiap3/Mafa/F2r/Efna5/Rapgef4/Crh/Kcnb1/Mmp13/Tvp23a/Gja1/Plcb1/Ffar2/Cacna1c/Brsk2/Gper1/Vsnl1/Irs1/Ptprn2/Gja5/Lepr/Abat/C1qtnf3/Pclo/Syt9/Hmgn3/Cbln4/Nnat/Gpr27/Kcnj11/Tunar	135	turquoise	BP
GO:0006897	endocytosis	225/4738	412/10362	0.546117	1.19436	3.69497	0.000138015	0.00108572	0.000735389	Ins2/Pparg/Tamalin/Hip1r/Ramp2/Unc119/Cd36/Apoe/Bicd1/Cnn2/Fcer2a/Aplp1/Hap1/Cav1/Epn3/Clip3/Elmo3/Gata2/Itga2/Steap2/Lbp/Kcnq2/Vtn/Kif3a/Slc2a4/Alox15/Cacng2/Calm3/Rab4a/Wasf1/Ahi1/Elane/Gria1/Sdc1/Cacng4/Nos2/Asgr1/Esyt2/Amph/Sfrp4/Carmil1/F2rl1/Plk2/Anxa11/Wnt5a/Scara5/Clu/Angpt1/Arc/Ptk2/Tnk2/Clcn2/Cxadr/Itsn1/Sncg/Vegfa/Ehd3/Syt4/Rock1/Mib1/Rab27b/Megf10/Anxa1/Syt7/Rin1/Vldlr/Caly/Pard3/Myo5b/Snca/Cxcr2/Capn2/Sele/Mrc1/Rabgap1l/Cubn/Dnm1/Fcnb/Gsn/Abca2/Ly75/Itga4/Lrp2/Pacsin3/Tyro3/Napb/Atp9a/Pip4p2/Sh3gl2/Sgip1/Dnajc6/Lrp8/Hspg2/Hpca/Ncdn/Stap1/Tfr2/Wdr54/Chrna7/Mfge8/Sh3gl3/Lyve1/Adm/Stx1b/Ptpn5/Tub/Cttn/Syp/Dcx/Nlgn3/Pllp/Necab2/Cdh13/Apoc3/Icam5/Nedd4/Anxa2/Drd2/Plscr1/Mst1r/Marchf3/Snx33/Ank2/Gas7/Snap91/Myo6/Myo5c/Dysf/Ston1/Gria2/Neurl1b/Myo5a/Adgrb1/Nostrin/Sncb/Hpse/Myo1d/Stab2/Mlc1/Colec12/Sh3bp4/Lrrk2/Apln/Spon2/Ankrd13b/Ccr7/Rara/Slc9b2/Susd4/Lpar1/Rhou/Magi2/Ndp/Thbs1/Dnm3/Cacng5/Apoc1/Ramp3/Pla2g5/Rap1gap/Ehbp1/Fcmr/Xkr7/Tmem108/Ackr3/Wdr72/Ush1g/Clec9a/Gsg1l/Rhoj/Cd24a/Ldlrad3/Cxcr1/Ccr2/Ntf3/Lrp1b/Lgals3/Xkr4/Cd177/Ezr/Cebpe/Epha3/Cntn2/Cacng8/Ceacam2/Pla2r1/Actn4/Usp46/Timd4/Gpc3/Ghr/Kcnq3/Gulp1/Rit2/Lepr/Prtn3/Syt17/Lrrtm1/Sphk1/Ap3b2/Cav3/Kcnc3/Nrg1/Nlgn1/Cd209b/Cacng3/Myo1h/Il2rb/Rap1a/Syt11/Ank3/Cacng7/Fcho1/Slc17a7/Entrep1/Lrrtm2/Ehd2/Grem1/Slitrk1/Prkcg/Clec7a/Srpx/Synj2bp/Sirpb1a/Lilrb4b	225	turquoise	BP
GO:0043534	blood vessel endothelial cell migration	57/4738	87/10362	0.655172	1.43286	3.72129	0.000148278	0.00116298	0.00078772	Alox12/Pparg/Col18a1/Prkd1/Apoe/Hspb1/Amotl1/Gata2/Stard13/Nr2e1/Gpld1/Plk2/Rgcc/Angpt1/Hdac7/Emp2/Robo1/Nr4a1/Vegfa/Cyp1b1/Anxa1/Atp2b4/Dll4/Angpt4/Efna1/Pik3r3/Nos3/Tgfbr3/Ephb4/Srpx2/Angpt2/Vegfc/Slit2/Fgfr1/Cdh5/Robo4/Ptgs2/Card10/Jcad/Tbxa2r/Gadd45a/Fgf2/Thbs1/Mmrn2/Amot/Cxcr4/Clec14a/Sox18/Foxc2/Rhoj/Fgfbp1/Igf2/Mmrn1/Fgf18/Cxcl12/Kdr/Grem1	57	turquoise	BP
GO:0010644	cell communication by electrical coupling	14/4738	15/10362	0.933333	2.0412	3.7038	0.000148775	0.00116298	0.00078772	Cav1/Casq2/Cabp1/Irx3/Gjc1/Dbn1/Hrc/Gjb6/Gjc2/Gjb2/Kcna1/Gja1/Gja5/Ank3	14	turquoise	BP
GO:0032332	positive regulation of chondrocyte differentiation	14/4738	15/10362	0.933333	2.0412	3.7038	0.000148775	0.00116298	0.00078772	Sox9/Gli3/Thrb/Prkg2/Loxl2/Gdf5/Bmp6/Runx2/Sox5/Mustn1/Sox6/Bmpr1b/Fgf18/Zbtb16	14	turquoise	BP
GO:1902307	positive regulation of sodium ion transmembrane transport	14/4738	15/10362	0.933333	2.0412	3.7038	0.000148775	0.00116298	0.00078772	Atp1b1/Tesc/Nos1/Fgf13/Fxyd1/Fxyd7/Wnk2/Wnk3/Atp1b2/Dmd/Plcb1/Fxyd2/Fxyd6/Ank3	14	turquoise	BP
GO:0021795	cerebral cortex cell migration	27/4738	35/10362	0.771429	1.68711	3.73724	0.000150072	0.00116943	0.000792089	Nkx2-1/Lamb1/Nr2e1/Egfr/Foxg1/Gli3/Robo1/Col3a1/Dab2ip/Lhx6/Dab1/Lrp8/Htr6/Fgf13/Dcx/Slit2/Fgfr1/Dixdc1/Arx/Efhc1/Reln/Ccdc141/Bmerb1/Pou3f3/Syne2/Cdk5r2/Pou3f2	27	turquoise	BP
GO:1990806	ligand-gated ion channel signaling pathway	27/4738	35/10362	0.771429	1.68711	3.73724	0.000150072	0.00116943	0.000792089	Grik3/Gria3/Grin2d/Grik5/Gria1/Grin2c/F2rl2/Grik1/Nrxn1/Gria4/Grin1/Itpr1/Grin2b/Plp1/Htr3a/Trpc1/Gria2/Gna11/Grin3b/Grin3a/Atp1a3/Chrm3/Plcb1/Ffar2/Grik2/Grin2a/Kalrn	27	turquoise	BP
GO:0032233	positive regulation of actin filament bundle assembly	33/4738	45/10362	0.733333	1.6038	3.72561	0.000155576	0.00121041	0.000819848	Rhoc/Wnt11/Sdc4/Ccn2/Tgfb3/Carmil1/Rgcc/Sorbs3/Rapgef3/Vil1/Myoc/Pfn2/Epha1/Tacr1/Nox4/Cx3cl1/Tpm1/Ccdc88a/Arhgef5/Wnt4/Fermt2/Limch1/Lpar1/Synpo2l/Sh3pxd2b/S100a10/Id1/Synpo/Ppm1e/Synpo2/Arhgef15/Tac1/Arhgef10	33	turquoise	BP
GO:0006942	regulation of striated muscle contraction	48/4738	71/10362	0.676056	1.47853	3.71355	0.000156429	0.00121515	0.000823054	Rem1/Scn4a/Prkd1/Atp1a2/Casq1/Cav1/Kcnq1/Trpv4/Stc1/Ace2/Calm3/Ccn2/Smtn/Arg2/Chga/Ryr2/Nr4a1/Ehd3/Cacna1h/Dsc2/Hdac4/Atp1b1/Casq2/Tmem38b/Dmpk/Fgf13/Tmem38a/Hcn4/Scn5a/Ank2/Fxyd1/Pln/Agrn/Pkp2/Dsg2/Dmd/Adra1a/Adra1b/Cacna1c/Myh7/Pde5a/Dsp/Kbtbd13/Gja5/Ctnna3/Akap6/Cav3/Slc8a3	48	turquoise	BP
GO:0015872	dopamine transport	30/4738	40/10362	0.75	1.64025	3.72368	0.000157887	0.00122455	0.000829421	Rab3b/Drd1/Gdnf/Sncg/Grm2/Slc22a3/Syt4/Syt7/Slc18a2/Snca/Oprk1/Chrna4/Npy2r/Htr6/Rab3a/Smpd3/Drd2/Myo5a/Htr2a/Syt1/Kcna2/Slc22a2/Cnr1/Htr1b/Slc29a4/Abat/Cxcl12/Mapk15/Syt11/Pcp4	30	turquoise	BP
GO:0003279	cardiac septum development	53/4738	80/10362	0.6625	1.44889	3.69929	0.00016319	0.00125977	0.000853276	Tbx2/Ltbp1/Gata6/Fgfrl1/Bmp7/Tbx1/Gata3/Wnt11/Dnah11/Tbx3/Hey2/Id2/Myh10/Msx2/Bmpr1a/Bmp4/Wnt5a/Zfpm2/Robo1/Ptk7/Pcsk5/Lrp2/Jag1/Pitx2/Ccn1/Sema3c/Nos3/Tgfbr3/Plxnd1/Kcnj8/Parva/Fgfr2/Slit2/Tbx20/Bmp5/Stra6/Heyl/Ank2/Smad6/Matr3/Tgfb2/Hey1/Isl1/Fzd1/Cxcr4/Nog/Fzd2/Kif7/Robo2/Slit3/Gja5/Sox11/Heg1	53	turquoise	BP
GO:0006821	chloride transport	53/4738	80/10362	0.6625	1.44889	3.69929	0.00016319	0.00125977	0.000853276	Gabra2/Gabrg1/P2rx5/Slc4a1/Slc4a3/Gabrb2/Gabra1/Clic3/Slc12a5/Glra2/Slc17a8/Slc5a8/Best3/Gabrg2/Clcn2/Clic6/Slc4a8/Gabrr2/Clic5/Slc1a1/Car2/Glrb/Gabra4/Gabrb1/Prkg2/Slc6a1/Ttyh1/Oca2/Slc17a6/Ano1/Slc25a14/Gabre/Gabra3/Gabrb3/Kcnk1/Ttyh2/Wnk4/Ano4/Slc12a8/Clic4/Kcnk2/Ano2/Glra3/Atp8b1/Slc26a10/Slc26a7/Abcb1a/Slc26a1/Gabrg3/Gabra5/Clca3a1/Slc17a7/Ano3	53	turquoise	BP
GO:0032231	regulation of actin filament bundle assembly	53/4738	80/10362	0.6625	1.44889	3.69929	0.00016319	0.00125977	0.000853276	Rhoc/Wnt11/Sdc4/Ccn2/Tgfb3/Carmil1/Rgcc/Sorbs3/Rapgef3/Rhpn1/Shank3/Arhgap28/Tmeff2/Vil1/Myoc/Mkks/Pfn2/Stmn1/Epha1/Tacr1/Rhpn2/Nox4/Arhgap6/Dlc1/Cx3cl1/Kank2/Cgnl1/Tpm1/Ccdc88a/Phldb2/Arhgef5/Dbn1/Kank4/Frmd7/Wnt4/Fermt2/Limch1/Lpar1/Shank1/Synpo2l/Sh3pxd2b/Coro2b/S100a10/Kank3/Id1/Synpo/Ppm1e/Synpo2/Tacstd2/Arhgef15/Tac1/Clasp1/Arhgef10	53	turquoise	BP
GO:0048799	animal organ maturation	20/4738	24/10362	0.833333	1.8225	3.70253	0.000171079	0.00131861	0.000893132	Aldh1a2/Gata3/Rflnb/Bmp2/Ift80/Thbs3/Ret/Ryr1/Xylt1/Adamts7/Ltf/Dchs1/Rflna/Fat4/Adamts12/Phospho1/Plxnb1/Fgfr3/Zbtb16/Grem1	20	turquoise	BP
GO:0006898	receptor-mediated endocytosis	106/4738	179/10362	0.592179	1.29509	3.65532	0.000175598	0.00134925	0.000913885	Ins2/Tamalin/Hip1r/Ramp2/Unc119/Cd36/Apoe/Bicd1/Fcer2a/Hap1/Cav1/Vtn/Kif3a/Cacng2/Wasf1/Ahi1/Gria1/Sdc1/Cacng4/Sfrp4/Plk2/Clu/Angpt1/Arc/Tnk2/Itsn1/Vegfa/Vldlr/Caly/Pard3/Snca/Cxcr2/Sele/Mrc1/Cubn/Dnm1/Abca2/Itga4/Lrp2/Napb/Sh3gl2/Sgip1/Dnajc6/Hspg2/Hpca/Ncdn/Tfr2/Wdr54/Sh3gl3/Lyve1/Adm/Ptpn5/Cttn/Nlgn3/Necab2/Apoc3/Nedd4/Anxa2/Drd2/Gas7/Snap91/Myo6/Ston1/Gria2/Hpse/Stab2/Apln/Ankrd13b/Ccr7/Slc9b2/Susd4/Lpar1/Magi2/Dnm3/Cacng5/Apoc1/Ramp3/Fcmr/Tmem108/Ackr3/Ush1g/Clec9a/Gsg1l/Ldlrad3/Cxcr1/Ntf3/Ezr/Cntn2/Cacng8/Ceacam2/Pla2r1/Usp46/Ghr/Syt17/Lrrtm1/Cav3/Nrg1/Cacng3/Syt11/Cacng7/Fcho1/Entrep1/Lrrtm2/Grem1/Synj2bp/Lilrb4b	106	turquoise	BP
GO:0033002	muscle cell proliferation	106/4738	179/10362	0.592179	1.29509	3.65532	0.000175598	0.00134925	0.000913885	Tbx2/Ccnd2/Alox12/Pparg/Cnn1/Apoe/Ndrg2/Ccn4/Gata6/Cav1/Tbx1/Vipr2/Nol3/Ace2/Itga2/Sulf1/Mmp9/Ptgis/Vip/Hey2/Timp3/Egfr/Elane/Igfbp3/Myocd/Id2/Myh10/Fos/Tgfb3/Edn1/Ogn/Tert/Bmpr1a/Bmp4/Fgf9/Npr3/Zfpm2/Angpt1/Apod/Ptk2/Cxadr/Adamts1/Vegfa/Megf10/Pdgfrb/Rbp4/Gli1/Igfbp5/Nppc/Hdac4/Ddr2/Rgs5/Bmp2/Npr1/Nr4a3/Hgf/Nos3/Trp73/Ppargc1a/Tgfbr3/Flt1/Tacr1/Fgfr2/Fgfr1/Ednra/Cx3cl1/Cdh13/Smpd3/Tbx20/Agt/Pdgfd/Tpm1/Rbpms2/Ptgs2/Ephb1/Ndrg4/Fgf1/Apln/Fgf2/Ccn3/Spon2/Kcnk2/Notch3/Egr1/Tgfb2/Ncam1/Thbs1/Ptgir/Npy5r/Foxc2/Hes5/Tenm4/Nog/Htr1b/Foxc1/Gja1/Six1/Prkg1/Yap1/Gper1/Tafa5/Pde1a/Gstp1/Erbb4/Nrg1/Mir145a	106	turquoise	BP
GO:0043491	phosphatidylinositol 3-kinase/protein kinase B signal transduction	120/4738	206/10362	0.582524	1.27398	3.64558	0.000179343	0.00136751	0.000926254	Ngfr/Ins2/Col6a1/Nherf2/Prkd1/Ddr1/Tek/Gata3/C1qtnf1/Erbb3/Sfrp5/Rcn3/Nts/Dcn/Unc5b/Egfr/Col6a2/Edn1/F2rl1/Nkx3-1/Spry2/Sema5a/Angpt1/Ppara/Rapgef3/Ptk2/Itsn1/Grm2/C1qtnf12/Vegfa/Nrxn1/Lox/Pdgfrb/Igfbp5/Selp/Ddr2/Myoc/Dab2ip/Lrp2/Ltk/Tyro3/Rasgrp1/Ift80/Pdgfc/Them4/Epha8/Pik3r3/Hgf/Pdgfra/Flt1/Wnt16/Ret/Pik3c2g/Nox4/Cd19/Fgfr1/Cx3cl1/Smpd3/Agt/Pdgfd/Sesn3/Nedd4/Drd2/Fbxl2/Mst1r/Ccdc88a/Vav3/Rasd2/Ptpn13/Pik3ip1/Htr2a/Hpse/Tpbg/Twist1/Stox1/Cavin3/Fgf2/Fermt2/Ppp1r16b/Rras/Tspyl5/Myo16/Tgfb2/Cntnap2/Dag1/Magi2/Ndp/Thbs1/Atp1a3/Ramp3/Phlda3/Reln/Phlpp1/Wdr72/Nyap1/Myorg/F2r/Igf2/Prex2/Lingo1/Lin28a/Plxnb1/Gper1/Fgfr3/Ceacam2/Nyap2/Ntrk2/Irs1/C1qtnf3/Ntrk3/Cxcl12/Obscn/Erbb4/Erbb2/Cav3/Kdr/Nrg1/Sema3e/Chi3l1/Ccl19-ps5	120	turquoise	BP
GO:0009713	catechol-containing compound biosynthetic process	16/4738	18/10362	0.888889	1.944	3.67908	0.000179631	0.00136751	0.000926254	Th/Crhr2/Gata3/Moxd1/Ddc/Epas1/Snca/Nr4a2/Hdc/Aldh2/Tgfb2/Gpr37/Dao/Kl/Cyp2d22/Insm1	16	turquoise	BP
GO:0036159	inner dynein arm assembly	16/4738	18/10362	0.888889	1.944	3.67908	0.000179631	0.00136751	0.000926254	Dnah2/Zmynd10/Dnah1/Ccdc103/Dnaaf11/Ccdc39/Dnaaf1/Ccdc40/Dnah7b/Dnaaf6/Dnai3/Cfap100/Dnaaf4/Cfap73/Dnah7a/Dnah7c	16	turquoise	BP
GO:0042423	catecholamine biosynthetic process	16/4738	18/10362	0.888889	1.944	3.67908	0.000179631	0.00136751	0.000926254	Th/Crhr2/Gata3/Moxd1/Ddc/Epas1/Snca/Nr4a2/Hdc/Aldh2/Tgfb2/Gpr37/Dao/Kl/Cyp2d22/Insm1	16	turquoise	BP
GO:0062009	secondary palate development	16/4738	18/10362	0.888889	1.944	3.67908	0.000179631	0.00136751	0.000926254	Tbx1/Wnt11/Tgfb3/Wnt5a/Col11a2/Itgb8/Itgb6/Lef1/Tgfbr3/Wnt7a/Gabrb3/Tgfb2/Fzd1/Fzd2/Sox11/Lrrc32	16	turquoise	BP
GO:2000311	regulation of AMPA receptor activity	16/4738	18/10362	0.888889	1.944	3.67908	0.000179631	0.00136751	0.000926254	Prrt1/Cacng2/Cacng4/Shisa9/Mapk8ip2/Cnih2/Cnih3/Nlgn3/Shank1/Cacng5/Reln/Gsg1l/Cacng8/Nlgn1/Cacng3/Cacng7	16	turquoise	BP
GO:0060601	lateral sprouting from an epithelium	11/4738	11/10362	1	2.187	3.61519	0.000181521	0.00137556	0.000931709	Bmp7/Celsr1/Sulf1/Fgf10/Bmp4/Wnt5a/Trp63/Fgfr2/Ar/Gli2/Nog	11	turquoise	BP
GO:0061548	ganglion development	11/4738	11/10362	1	2.187	3.61519	0.000181521	0.00137556	0.000931709	Tulp3/Fzd3/Ascl1/Cyp1b1/Sema3a/Six4/Sema3f/Six1/Unc5c/Tubb3/Insm1	11	turquoise	BP
GO:0120197	mucociliary clearance	11/4738	11/10362	1	2.187	3.61519	0.000181521	0.00137556	0.000931709	Odad4/Cfap54/Ccdc88c/Spag6l/Vangl1/Cfap221/Nek10/Cfap43/Spag16/Dnah9/Spef2	11	turquoise	BP
GO:1903531	negative regulation of secretion by cell	79/4738	128/10362	0.617188	1.34979	3.6548	0.000183139	0.00138133	0.000935617	Ins2/Pparg/Oprm1/Apoe/Crhr2/Pde1c/Trh/Kcnq1/Crhr1/Igfbp3/Trim9/Chga/Edn1/F2rl1/Dph3/Cd200/Stxbp5l/Asic1/Syt4/Anxa1/Htr7/Snca/Oprk1/Pnkd/Acvr1c/Fbn1/Edn3/Atp9a/Anxa5/P2ry1/Htr6/Nos1/Sytl4/Il13ra2/Rab11fip1/Sfrp1/Gnao1/Pde4c/Drd2/Neo1/Inha/Lif/Myo5a/Cbarp/Pim3/Npy1r/Inhbb/Rab11fip3/Ccn3/Slc30a1/Srcin1/Hrh3/Gnaz/Abcc8/Maob/Foxf1/Kcnj6/Npy5r/Cnr1/F2r/Ccr2/Htr1b/Crh/Kcnb1/Gja1/Ffar2/Il1rapl1/Prkg1/Vsnl1/Irs1/Grm7/Abat/Kalrn/Tcp11/Nrg1/Cry2/Rap1a/Syt11/Kcnj11	79	turquoise	BP
GO:0009954	proximal/distal pattern formation	18/4738	21/10362	0.857143	1.87457	3.68213	0.000183397	0.00138133	0.000935617	Irx2/Aldh1a2/Gli3/Fgf10/Trp63/Dlx2/Gli1/Irx3/Nodal/Six3/Dlx1/Hes5/Osr1/Gli2/Sp8/Irx1/Cyp26b1/Grem1	18	turquoise	BP
GO:0021544	subpallium development	18/4738	21/10362	0.857143	1.87457	3.68213	0.000183397	0.00138133	0.000935617	Bbs1/Aldh1a3/Rarb/Ascl1/Gli3/Drd1/Shank3/Dlx2/Mkks/Slc7a11/Foxp2/Drd2/Slitrk5/Gsx2/Lrrk2/Inhba/Dlx1/Bcl11b	18	turquoise	BP
GO:0099622	cardiac muscle cell membrane repolarization	18/4738	21/10362	0.857143	1.87457	3.68213	0.000183397	0.00138133	0.000935617	Kcnq1/Kcnj8/Kcnj5/Scn5a/Ank2/Kcnh2/Kcne2/Cacna2d1/Kcnd3/Kcna5/Scn4b/Kcne4/Gja1/Kcnn2/Gja5/Cav3/Scn2b/Kcne5	18	turquoise	BP
GO:0046189	phenol-containing compound biosynthetic process	25/4738	32/10362	0.78125	1.70859	3.68466	0.00018632	0.00139487	0.000944785	Th/Crhr2/Gata3/Moxd1/Ddc/Wnt5a/Dct/Epas1/Snca/Nr4a2/Hdc/Slc7a11/Aldh2/Oca2/Trpc1/Myo5a/Slc24a5/Tgfb2/Gpr37/Tph1/Dao/Kl/Cdh3/Cyp2d22/Insm1	25	turquoise	BP
GO:0090659	walking behavior	25/4738	32/10362	0.78125	1.70859	3.68466	0.00018632	0.00139487	0.000944785	Efnb3/Trh/Sptbn4/Cacnb4/Mapt/Drd1/Agtpbp1/Scn8a/Epha4/Glrb/Dab1/Uchl1/Drd2/Zic1/Cntnap2/Atp1a3/Dmrt3/Kcnj10/Dmd/Minar2/Cacna1c/Pcdh15/Cntn2/Cend1/Scn1a	25	turquoise	BP
GO:0099500	vesicle fusion to plasma membrane	25/4738	32/10362	0.78125	1.70859	3.68466	0.00018632	0.00139487	0.000944785	Grik5/Cacna1b/Syt5/Rph3al/Doc2b/Syt4/Syt7/Cplx2/Syt2/Syt13/Snap25/Rimbp2/Rph3a/Erc1/Stx1b/Rab3a/Cplx1/Syt1/Rims2/Cplx3/Erc2/Rims1/Trarg1/Syt9/Syt11	25	turquoise	BP
GO:1905332	positive regulation of morphogenesis of an epithelium	25/4738	32/10362	0.78125	1.70859	3.68466	0.00018632	0.00139487	0.000944785	Alox12/Sox9/Gata3/Bmp4/Gdnf/Vegfa/Sox8/Mdk/Wnt2b/Pdgfra/Wnt5b/Agt/Lif/Six4/Wnt4/Stox1/Fgf2/Mmrn2/Ar/Nog/Lgr4/Gja1/Six1/Agtr1b/Grem1	25	turquoise	BP
GO:0009792	embryo development ending in birth or egg hatching	255/4738	474/10362	0.537975	1.17655	3.61142	0.000187687	0.00140298	0.000950279	Tbx2/Wnt9a/Axin2/Lhx2/Cdh1/Sox9/Tcf7/B9d1/Sebox/Rarg/Meox1/Col1a1/Dlx3/Tulp3/Fkbp10/Folr1/Dll3/Spic/Rab23/Pax3/Gata6/Chrd/Twist2/Fzd3/Bmp7/Tbx1/Hyal1/Aldh1a2/Pax5/Alx3/Gata2/Gata3/Arnt2/Wnt11/Celsr1/Sulf1/Sdc4/Kif3a/Pcgf2/Tbx3/Hey2/Rspo3/Egfr/Ptprr/Cobl/Ace/Llgl2/Nxn/Dlx4/Tmem107/Myh10/Plcd3/Ppp4r4/Tshz3/Tgfb3/Esrrb/Meg3/Gli3/Tfap2a/Edn1/Ror2/Ptch1/Bmpr1a/Bmp4/Otx2/Fgf9/Wnt5a/Nkx3-1/C6/Fzd6/Zfpm2/Angpt1/Wnt7b/Cby1/Col2a1/Emp2/Ripply3/Enah/Dlx2/Vegfa/Ptk7/Six2/Epas1/Sox8/Mib1/Pcdh12/Pdgfrb/Pcsk5/Rbp4/Sox17/Eya1/Col3a1/Speg/Capn2/Atp1b1/Prrx1/Plxna2/Ucma/Cubn/Acvr1c/Hc/Nckap1/Itga4/Lrp2/Pax6/Bmp2/Stmn3/Slc2a10/Mecom/Tm4sf1/Tbx15/Col11a1/Lef1/Sfrp2/Pitx2/Ccn1/Mmp16/Hspg2/Sema3c/Nos3/Pdgfra/Tgfbr3/Shroom3/Dlx6/Dlx5/Grin2b/Ift122/Tead4/Apba2/Nr2f2/Xylt1/Adm/Tead2/Fgfr2/Usp9x/Dlc1/Sfrp1/Slit2/Fgfr1/Ednra/Irx5/Tmem231/Dscaml1/Bmp5/Ccnb2/Hcn4/Ooep/Tpm1/Tbx18/Eomes/Pth1r/Cripto/Syde1/Ift57/Sox10/Resp18/Tie1/Upb1/Emx1/Rbm46/Scx/Flvcr2/Lif/Six4/Dbn1/Crb2/Foxa1/Twist1/Pcdh8/Alx1/Etl4/Dchs1/Mycn/Nodal/Grhl3/Fgf2/Matr3/Slc30a1/Dzip1l/Rara/Tbc1d32/Stox2/Runx2/Tgfb2/Cntnap2/Prrx2/Hs3st6/Hey1/Alx4/Necab1/Slc25a34/Gpr161/Dlk1/Sox5/Amot/Zic5/Dlx1/Isl1/Maff/Foxf1/Snai1/Adamts3/Camsap3/Dact1/Fzd5/Sox18/Ar/Foxc2/Hes5/Osr1/Gli2/Msx1/Igf2/Nog/Lrp1b/Krt8/Foxc1/Gja1/Fbll1/Six1/Sox6/Nrk/Gas1/Yap1/Cthrc1/9130008F23Rik/Klf2/Adgrf5/Ece1/Nfe2/Foxb1/Hopx/Dsc3/Agbl4/Zic2/Kif1b/Sox11/mt-Nd4/Foxd3/Zic3/Tcf15/Hba-a2/Hba-a1/Plpp4/Rgma/Etnk2/Arhgdig/Ttpa/Spint2/Sox2/Heg1/Ccdc24/Dlx1as/Gdf1/Fendrr	255	turquoise	BP
GO:0001666	response to hypoxia	124/4738	214/10362	0.579439	1.26723	3.62562	0.000192682	0.00143455	0.000971663	Th/Pparg/Angptl4/Hif3a/Aqp1/Pgf/Ndrg1/Gata6/Trh/Tek/Cav1/Trpv4/Nol3/Stc1/Itga2/Arnt2/Ptgis/Slc2a4/Crhr1/Ddit4/Stc2/Myocd/Ace/Cygb/Nos2/Slc6a4/Ngb/Fos/Tgfb3/Ryr2/Edn1/Drd1/Tert/Camk2g/Rgcc/Nkx3-1/Ppara/Vegfa/Cbs/Epas1/Vldlr/Limd1/Alas2/Cpeb1/Epha4/Nppc/Capn2/Atp1b1/Ddr2/Gad2/Nr4a2/Bmp2/Angpt4/Chrna4/Lmna/Ddah1/Fmn2/Ptprd/Car9/Ak4/Slc2a1/Cd38/Flt1/Itpr1/Grin2b/Kcnj8/Abcc9/Ryr1/Adm/Vegfd/Angpt2/Vegfc/Plat/Sfrp1/Ednra/Mt3/Cryab/Drd2/Ptgs2/Pygm/Ucp3/Cysltr2/Loxl2/Lif/Dpp4/Egln3/Twist1/Wtip/Acaa2/Kcnk2/Egr1/Tgfb2/Vasn/Ndp/Abcb1a/Inhba/Kcna5/Penk/B3gat1/Cd24a/Ndnf/Ccr2/Kcnk3/Oprd1/Agtr1b/Pdlim1/Bcl2/Ece1/Abat/Kcnd2/Cav3/Kdr/mt-Nd1/mt-Co1/mt-Co2/mt-Nd4/mt-Nd5/mt-Cytb/Cldn3/Fndc1/Sod3/Scn2a/Slc8a3/Kcnj11	124	turquoise	BP
GO:0007528	neuromuscular junction development	34/4738	47/10362	0.723404	1.58208	3.67093	0.000192779	0.00143455	0.000971663	Lin7b/Cacna2d2/Sptbn4/Ppfibp1/Cntnap1/Cacnb4/Cacng2/Lin7a/Sorbs1/Farp1/Tnc/Ptn/Kcnj8/Fgfr2/Col4a5/Col4a1/Sorbs2/Nedd4/Six4/Unc13a/Pdzrn3/Ky/Lrrk2/Cntnap2/Agrn/Dok7/F2r/Fzd9/Six1/Lamb2/Musk/Kalrn/Erbb2/Ank3	34	turquoise	BP
GO:0007585	respiratory gaseous exchange by respiratory system	34/4738	47/10362	0.723404	1.58208	3.67093	0.000192779	0.00143455	0.000971663	Col6a1/Odad4/Atp1a2/Traf4/Nmbr/Cfap54/Flt4/Ccdc88c/Tshz3/Edn1/Spag6l/Ecel1/Nr4a2/Grin1/Ntsr1/Chrna4/Vangl1/Nlgn3/Grpr/Ednra/Rab3a/Ndn/Gsx2/Cfap221/Nek10/Cfap43/Ccbe1/Spag16/Dach1/Dnah9/Nlgn1/Tcf15/Spef2/Slc5a3	34	turquoise	BP
GO:0002793	positive regulation of peptide secretion	55/4738	84/10362	0.654762	1.43196	3.64845	0.000197591	0.00146816	0.000994428	Prkd1/Trh/Blk/Egfr/Rasl10b/Rph3al/Doc2b/Gpld1/F2rl2/Sybu/Itsn1/C1qtnf12/Glp1r/Adcyap1/Rbp4/Ecrg4/Snap25/Pex5l/Npy2r/Cd38/Tfr2/Itpr1/Gipr/Cckbr/Ano1/Agt/Drd2/Trpc1/Pfkm/Lif/Gna11/Nkx6-1/Apln/Abcc8/Myrip/Isl1/Chrm3/Gpr68/Baiap3/Rapgef4/Crh/Gja1/Plcb1/Ffar2/Cacna1c/Gper1/Vsnl1/Irs1/S100a8/S100a9/Lepr/Abat/Nnat/Gpr27/Tunar	55	turquoise	BP
GO:0060563	neuroepithelial cell differentiation	28/4738	37/10362	0.756757	1.65503	3.66345	0.000201959	0.00149837	0.00101489	B9d1/Dlx3/Vax1/Gata2/Wnt11/Ascl1/Dlg5/Bmp4/Otx2/Cdh2/Fam20c/Jag1/Bmp2/Nkx2-2/Ift80/Lef1/Tmem231/Emx1/Wnt4/Nodal/Fgf2/Msx1/Map1b/Fgfr3/Sox11/Afdn/Insm1/Pou3f2	28	turquoise	BP
GO:0045668	negative regulation of osteoblast differentiation	31/4738	42/10362	0.738095	1.61421	3.66083	0.000202435	0.00149965	0.00101576	Axin2/Pparg/Sox9/Chrd/Twist2/Id3/Ahr/Id2/Ptch1/Hdac7/Crim1/Twsg1/Bambi/Limd1/Igfbp5/Hdac4/Ucma/Vegfc/Sfrp1/Fgfr1/Twist1/Rorb/Smad6/Tob1/Dlk1/Id1/Nog/Tnfaip6/Mir338/Sox2/Grem1	31	turquoise	BP
GO:0090276	regulation of peptide hormone secretion	90/4738	149/10362	0.604027	1.32101	3.62247	0.000203404	0.00150459	0.0010191	Pparg/Prkd1/Crhr2/Cacna1e/Pde1c/Trh/Kcnq1/Myt1/Blk/Egfr/Rasl10b/Nos2/Rph3al/Doc2b/Nr1d1/Chga/Gpld1/F2rl2/F2rl1/Sybu/Stxbp5l/Adcy5/Itsn1/C1qtnf12/Glp1r/Adcyap1/Syt7/Rbp4/Tfap2b/Ecrg4/Acvr1c/Fbn1/Snap25/Pex5l/Anxa5/Cd38/Epha5/Nos1/Tfr2/Itpr1/Gipr/Cckbr/Ano1/Sytl4/Sfrp1/Gnao1/Pde4c/Agt/Drd2/Trpc1/Pfkm/Lif/Gna11/Nkx6-1/Pim3/Apln/Inhbb/Ccn3/Slc9b2/Gnaz/Abcc8/Htr2c/Myrip/Isl1/Kcnj6/Cnr1/Chrm3/Gpr68/Baiap3/Efna5/Rapgef4/Crh/Kcnb1/Gja1/Plcb1/Ffar2/Cacna1c/Brsk2/Gper1/Vsnl1/Irs1/Lepr/Abat/Kalrn/Syt9/Hmgn3/Nnat/Gpr27/Kcnj11/Tunar	90	turquoise	BP
GO:0014910	regulation of smooth muscle cell migration	46/4738	68/10362	0.676471	1.47944	3.6406	0.000208848	0.00154025	0.00104326	Pparg/Ccn4/Cav1/Itga2/Vtn/Igfbp3/Myocd/Ace/Tert/Bmpr1a/Fgf9/Rapgef3/Ptk2/Adamts1/Cyp1b1/Pdgfrb/Pcsk5/Igfbp5/Hdac4/Ddr2/Egfl7/Mdk/S100a11/F3/Nr4a3/Ppargc1a/Tacr1/Iqgap1/Nox4/Slit2/Pgr/Agt/Pdgfd/Tpm1/Myo5a/Ndrg4/Egr1/Lpar1/Abhd2/Dock5/Rapgef4/Prkg1/Tafa5/Bcl2/Gstp1/Fat1	46	turquoise	BP
GO:0051492	regulation of stress fiber assembly	46/4738	68/10362	0.676471	1.47944	3.6406	0.000208848	0.00154025	0.00104326	Rhoc/Wnt11/Sdc4/Ccn2/Tgfb3/Carmil1/Rgcc/Sorbs3/Rapgef3/Rhpn1/Arhgap28/Tmeff2/Myoc/Mkks/Pfn2/Stmn1/Epha1/Tacr1/Rhpn2/Nox4/Arhgap6/Dlc1/Kank2/Cgnl1/Tpm1/Ccdc88a/Phldb2/Arhgef5/Kank4/Frmd7/Wnt4/Fermt2/Limch1/Lpar1/Synpo2l/Sh3pxd2b/Coro2b/S100a10/Kank3/Synpo/Ppm1e/Tacstd2/Arhgef15/Tac1/Clasp1/Arhgef10	46	turquoise	BP
GO:0043954	cellular component maintenance	51/4738	77/10362	0.662338	1.44853	3.62587	0.000217771	0.00160368	0.00108622	Ins2/Itga3/Apoe/Cntnap1/Mpp2/Myocd/Nedd9/F2rl1/Cldn1/Shank3/Nrxn1/Cbln2/Grin1/Itpka/Csmd2/Sema3a/Rimbp2/Prickle2/Erc1/Grin2b/Cttn/L1cam/Cbln1/Kifc3/Rab3a/Adgrb3/Tanc1/Rims2/Adgrl3/Fermt2/Shank1/Cntnap2/Erc2/Inava/Rims1/Kirrel1/Pkp2/Camsap3/Shroom2/C1ql1/F2r/Cd177/Dlg2/Mpz/Prtn3/Pclo/Nlgn1/Afdn/Cldn3/Zfp804a/Prnp	51	turquoise	BP
GO:0007164	establishment of tissue polarity	23/4738	29/10362	0.793103	1.73452	3.63549	0.000227692	0.00167177	0.00113234	Ift20/Fzd3/Celsr1/Sfrp5/Wnt5a/Fzd6/Trp63/Spag6l/Ptk7/Sapcd2/Nphp1/Sfrp2/Astn2/Sfrp1/Jhy/Brsk1/Dchs1/Grhl3/Foxf2/Fat4/Brsk2/Cthrc1/Erbb4	23	turquoise	BP
GO:0097107	postsynaptic density assembly	23/4738	29/10362	0.793103	1.73452	3.63549	0.000227692	0.00167177	0.00113234	Shank3/Nrxn1/Cript/Nptx1/Ptprd/Csmd2/Prickle2/Fgfr1/Cbln1/Caskin1/Nrxn2/Abi3bp/Reln/Lrfn4/Lrrc4b/Slitrk3/C1ql3/Ntrk3/Lrrtm1/Nlgn1/Nrxn3/Grid2/Lrrtm2	23	turquoise	BP
GO:0035282	segmentation	47/4738	70/10362	0.671429	1.46841	3.60914	0.000234851	0.00171923	0.00116449	Axin2/Meox1/Irx2/Dll3/Pax3/Chrd/Lama5/Tbx3/Cobl/Ror2/Bmpr1a/Bmp4/Otx2/Wnt5a/Nkx3-1/Mib1/Plxna2/Nckap1/Lef1/Sfrp2/Mllt3/Sema3c/Sema3a/Pcsk6/Sfrp1/Ednra/Irx3/Tbx18/Cripto/Sema3f/Crb2/Pcdh8/Foxf1/Pld6/Fzd5/Foxc2/Hes5/Osr1/Nog/Foxc1/Six1/Tcf7l1/Foxb1/Irx1/Zic2/Zic3/Tcf15	47	turquoise	BP
GO:0050795	regulation of behavior	47/4738	70/10362	0.671429	1.46841	3.60914	0.000234851	0.00171923	0.00116449	Ins2/Apoe/Crhr2/Trh/Ptgds/Crhr1/Ahi1/Adora2a/Gria1/Nr1d1/Drd1/Htr1a/Shank3/Nrxn1/Oprk1/Npas2/Hdac4/Mdk/Oprl1/Npy2r/Nr4a3/Sgip1/Ephb2/Npy/Cckbr/Grpr/Cntnap4/Drd2/Stra6/Cck/Dbn1/Mc3r/Kcna2/Slc24a4/Reln/Cnr1/Penk/Baiap3/Htr1b/Crh/Gpr171/Mchr1/Gja1/Ceacam2/Lepr/Rag1/Nlgn1	47	turquoise	BP
GO:0045778	positive regulation of ossification	32/4738	44/10362	0.727273	1.59054	3.60294	0.000253012	0.00184401	0.001249	Scube2/Bmp7/Tfap2a/Thrb/Bmpr1a/Bmp4/Wnt5a/Cnmd/Vdr/Fbn2/Fam20c/Bmp2/Ccn1/Ptn/Tacr1/Gpm6b/Ltf/Wnt4/Ccn3/Slc20a2/Bmp6/Runx2/Osr1/Fzd9/Bmpr1b/Fgfr3/Nell1/Kl/Tac1/Sox11/Zbtb16/Adgrv1	32	turquoise	BP
GO:0050771	negative regulation of axonogenesis	32/4738	44/10362	0.727273	1.59054	3.60294	0.000253012	0.00184401	0.001249	Wnt3/Cdh1/Sema4f/Bcl11a/Ifrd1/Efnb3/D130043K22Rik/Map2/Tnr/Ntn1/Sema3g/Wnt5a/Sema5a/Ptk2/Slit1/Trak2/Epha7/Dab1/Ephb2/Sema3a/Draxin/Fgf13/Slit2/Mt3/Thy1/Sema3f/Fstl4/Mag/Mbp/Trim46/Rtn4r/Rgma	32	turquoise	BP
GO:0099054	presynapse assembly	32/4738	44/10362	0.727273	1.59054	3.60294	0.000253012	0.00184401	0.001249	Efnb3/Clstn3/Igsf11/Nrxn1/Farp1/Snca/Ptprd/Wnt7a/Gpc4/Nlgn3/Cbln1/Mdga2/Ntng2/Pcdh17/Lrfn5/Slitrk2/Lrfn3/Cntn5/Lrrtm3/Fzd1/Fzd5/Lrfn4/Lrrc4b/Slitrk3/Il1rapl1/Ntrk3/Lrrtm1/Pclo/Nrg1/Nlgn1/Grid2/Slitrk1	32	turquoise	BP
GO:0035850	epithelial cell differentiation involved in kidney development	26/4738	34/10362	0.764706	1.67241	3.60447	0.000256418	0.00186335	0.0012621	Nphs1/Gata3/Mmp9/Edn1/Ednrb/Gdnf/Six2/Podxl/Jag1/Wwtr1/Prom1/Klf15/Iqgap1/Ednra/Foxj1/Lif/Acta2/Magi2/Gpr4/Foxc2/Fat4/Cd24a/Osr1/Lamb2/Yap1/Grem1	26	turquoise	BP
GO:0048701	embryonic cranial skeleton morphogenesis	26/4738	34/10362	0.764706	1.67241	3.60447	0.000256418	0.00186335	0.0012621	Tulp3/Twist2/Tbx1/Pax5/Tgfb3/Gli3/Tfap2a/Bmp4/Dlx2/Six2/Prrx1/Tbx15/Mmp16/Pdgfra/Fgfr2/Irx5/Six4/Twist1/Nodal/Runx2/Tgfb2/Prrx2/Foxc2/Six1/Gas1/Dlx1as	26	turquoise	BP
GO:0001707	mesoderm formation	29/4738	39/10362	0.74359	1.62623	3.59616	0.000262476	0.00189902	0.00128626	Wnt3/Itga3/Chrd/Bmp7/Itga2/Wnt11/Itgb4/Bmpr1a/Bmp4/Wnt5a/Twsg1/Six2/Eya1/Itga8/Lef1/Sfrp2/Nr4a3/Fgfr1/Eomes/Scx/Crb2/Nodal/Inhba/Foxf1/Snai1/Foxc2/Nog/Foxc1/Gja1	29	turquoise	BP
GO:0003254	regulation of membrane depolarization	29/4738	39/10362	0.74359	1.62623	3.59616	0.000262476	0.00189902	0.00128626	Ngfr/Alox12/Dcn/Hcn2/Cacna1g/Hcn1/Fgf12/Clcn2/Fhl1/Bok/Myoc/Ntsr1/Hcn3/Hcn4/Scn5a/Cck/Rbfox2/Lrrk2/Ptpn3/Scn3b/Fzd9/Gja1/Cacna1c/Gja5/Hsh2d/Cav3/Kdr/Ank3/Scn2b	29	turquoise	BP
GO:0061383	trabecula morphogenesis	29/4738	39/10362	0.74359	1.62623	3.59616	0.000262476	0.00189902	0.00128626	Col1a1/Tek/Fhl2/Bmp7/Hey2/Msx2/Bmpr1a/Vdr/Adamts1/Vegfa/Fbn2/Rbp4/Dll4/Ccm2l/Thbs3/Tgfbr3/Sfrp1/Bmp5/Fkbp1a/Ppargc1b/Adgrg6/Tgfb2/Hey1/Nog/Fgfr3/Cav3/Nrg1/Grem1/Heg1	29	turquoise	BP
GO:0007288	sperm axoneme assembly	21/4738	26/10362	0.807692	1.76642	3.59132	0.000272166	0.00195204	0.00132217	Ttll5/Dnah1/Spag6l/Meig1/Cfap206/Drc7/Mns1/Pla2g3/Iqcg/Cfap157/Cfap69/Cfap43/Cfap58/Cfap65/Spag16/Bbof1/Zmynd12/Armc2/Cfap44/Spef2/Cfap47	21	turquoise	BP
GO:0014059	regulation of dopamine secretion	21/4738	26/10362	0.807692	1.76642	3.59132	0.000272166	0.00195204	0.00132217	Sncg/Grm2/Syt4/Syt7/Snca/Oprk1/Chrna4/Npy2r/Htr6/Rab3a/Drd2/Myo5a/Htr2a/Syt1/Kcna2/Cnr1/Htr1b/Abat/Cxcl12/Syt11/Pcp4	21	turquoise	BP
GO:0031076	embryonic camera-type eye development	21/4738	26/10362	0.807692	1.76642	3.59132	0.000272166	0.00195204	0.00132217	Tbx2/Th/Rarg/Tulp3/Nes/Bmp7/Aldh1a2/Aldh1a3/Tfap2a/Fgf10/Pax6/Pitx2/Ift122/Stra6/Twist1/Rara/Foxf2/Six3/Fzd5/Aldh1a1/Sox11	21	turquoise	BP
GO:0060384	innervation	21/4738	26/10362	0.807692	1.76642	3.59132	0.000272166	0.00195204	0.00132217	Gabrb2/Sulf1/Adarb1/Edn1/Ark2c/Nptx1/Epha4/Itga4/Npr2/Sema3a/Lrig1/Ret/Ednra/Gabrb3/Unc13a/Isl1/Slitrk6/Fgfr3/Gabra5/Ece1/Prkcg	21	turquoise	BP
GO:0090183	regulation of kidney development	21/4738	26/10362	0.807692	1.76642	3.59132	0.000272166	0.00195204	0.00132217	Sox9/Gata3/Bmp4/Gdnf/Vegfa/Six2/Sox8/Wnt2b/Ret/Ednra/Agt/Six4/Wnt4/Osr1/Nog/Lgr4/Six1/Tacstd2/Agtr1b/Grem1/Foxd1	21	turquoise	BP
GO:0099637	neurotransmitter receptor transport	21/4738	26/10362	0.807692	1.76642	3.59132	0.000272166	0.00195204	0.00132217	Cacng2/Cacng4/Mylk/Slc1a1/Myo5b/Epb41l1/Lrrc7/Nsg1/Grip2/Stx1b/Arhgap44/Cplx1/Grip1/Cacng5/Stx3/Mapk10/Neto1/Cacng8/Grin2a/Cacng3/Cacng7	21	turquoise	BP
GO:0043009	chordate embryonic development	249/4738	464/10362	0.536638	1.17363	3.51218	0.000272759	0.00195346	0.00132314	Tbx2/Wnt9a/Axin2/Lhx2/Cdh1/Sox9/Tcf7/B9d1/Rarg/Meox1/Col1a1/Dlx3/Tulp3/Fkbp10/Folr1/Dll3/Spic/Rab23/Pax3/Gata6/Chrd/Twist2/Fzd3/Bmp7/Tbx1/Hyal1/Aldh1a2/Pax5/Alx3/Gata2/Gata3/Arnt2/Wnt11/Celsr1/Sulf1/Sdc4/Kif3a/Pcgf2/Tbx3/Hey2/Rspo3/Egfr/Ptprr/Cobl/Llgl2/Nxn/Dlx4/Tmem107/Myh10/Plcd3/Ppp4r4/Tshz3/Tgfb3/Esrrb/Meg3/Gli3/Tfap2a/Edn1/Ror2/Ptch1/Bmpr1a/Bmp4/Otx2/Fgf9/Wnt5a/Nkx3-1/C6/Fzd6/Zfpm2/Angpt1/Wnt7b/Cby1/Col2a1/Ripply3/Enah/Dlx2/Vegfa/Ptk7/Six2/Epas1/Sox8/Mib1/Pcdh12/Pdgfrb/Pcsk5/Rbp4/Sox17/Eya1/Col3a1/Speg/Capn2/Atp1b1/Prrx1/Plxna2/Ucma/Cubn/Acvr1c/Hc/Nckap1/Itga4/Lrp2/Pax6/Bmp2/Stmn3/Slc2a10/Mecom/Tm4sf1/Tbx15/Col11a1/Lef1/Sfrp2/Pitx2/Ccn1/Mmp16/Hspg2/Sema3c/Nos3/Pdgfra/Tgfbr3/Shroom3/Dlx6/Dlx5/Grin2b/Ift122/Tead4/Apba2/Nr2f2/Xylt1/Adm/Tead2/Fgfr2/Usp9x/Dlc1/Sfrp1/Slit2/Fgfr1/Ednra/Irx5/Tmem231/Dscaml1/Bmp5/Ccnb2/Hcn4/Ooep/Tpm1/Tbx18/Eomes/Pth1r/Cripto/Syde1/Ift57/Sox10/Resp18/Tie1/Upb1/Emx1/Rbm46/Scx/Flvcr2/Lif/Six4/Dbn1/Crb2/Foxa1/Twist1/Pcdh8/Alx1/Etl4/Dchs1/Mycn/Nodal/Grhl3/Matr3/Slc30a1/Dzip1l/Rara/Tbc1d32/Runx2/Tgfb2/Cntnap2/Prrx2/Hs3st6/Hey1/Alx4/Necab1/Slc25a34/Gpr161/Dlk1/Sox5/Amot/Zic5/Dlx1/Isl1/Maff/Foxf1/Snai1/Adamts3/Camsap3/Dact1/Fzd5/Sox18/Ar/Foxc2/Hes5/Osr1/Gli2/Msx1/Igf2/Nog/Lrp1b/Krt8/Foxc1/Gja1/Fbll1/Six1/Sox6/Nrk/Gas1/Yap1/Cthrc1/9130008F23Rik/Klf2/Adgrf5/Ece1/Nfe2/Foxb1/Hopx/Dsc3/Agbl4/Zic2/Sox11/mt-Nd4/Foxd3/Zic3/Tcf15/Hba-a2/Hba-a1/Plpp4/Rgma/Etnk2/Arhgdig/Ttpa/Spint2/Sox2/Heg1/Ccdc24/Dlx1as/Gdf1/Fendrr	249	turquoise	BP
GO:0008361	regulation of cell size	80/4738	131/10362	0.610687	1.33557	3.54762	0.000273867	0.00195857	0.00132659	Wnt3/Cdh1/Cdh4/Sema4f/Bcl11a/Col6a1/Rnd2/Ifrd1/Prkd1/Apoe/Aqp1/Crabp2/D130043K22Rik/Gprc5b/Map2/Tnr/Slc12a5/Mapt/Ahr/Ntn1/Edn1/Sema3g/Wnt5a/Sema5a/Rapgef3/Shank3/Gnb3/Vegfa/Aqp4/Slit1/Myo5b/Sctr/Olfm1/Stk39/Ngf/Epha7/Sema3a/Draxin/Trp73/Prkg2/Kel/Slc6a12/Ret/Atp2b2/Cttn/Fgf13/Dcx/Cdkl5/L1cam/Slit2/Mt3/Map3k13/Vav3/Barhl2/Dbn1/Sema3f/Nkx6-1/Slc12a8/Fstl4/Mag/Lpar3/Sema7a/Wnk3/Shtn1/Trpc5/Trim46/Aqp11/Rtn4r/Bdnf/Efna5/Omg/Dscam/Islr2/Map1b/Ntrk3/Vpreb1a/Cxcl12/Cav3/Rgma/Prr16	80	turquoise	BP
GO:0008088	axo-dendritic transport	36/4738	51/10362	0.705882	1.54376	3.5729	0.000279802	0.00199525	0.00135144	Hspb1/Hap1/Kif1a/Map2/Kif3a/Mapt/Wasf1/Kif1c/Klc1/Agtpbp1/Nefm/Nefl/Sybu/Kif21a/Rab27b/Cnih2/Caly/Trak2/Kif5c/Map1a/Kif17/Uchl1/Fez1/Myo5a/Klc3/Tmem108/Trim46/Neto1/Dlg2/Map6/Agbl4/Flot2/Ap3b2/Kif1b/Ank3/Kif5a	36	turquoise	BP
GO:0043297	apical junction assembly	36/4738	51/10362	0.705882	1.54376	3.5729	0.000279802	0.00199525	0.00135144	Cdh1/Ramp2/Marveld3/Cldn15/Esam/Rhoc/Pkn2/Wnt11/Ocln/Dlg5/Vcl/Cldn10/Cldn1/Snai2/Rock1/Pard3/Nphp1/Rab13/Cdh5/Micall2/Cldn11/Nphp4/Cldn5/Pkp2/Snai1/Fzd5/Cldn14/Cldn2/Gja1/Actn4/Cldn19/Cldn9/Afdn/Cgn/Cldn3/Frmpd2	36	turquoise	BP
GO:0001991	regulation of systemic arterial blood pressure by circulatory renin-angiotensin	13/4738	14/10362	0.928571	2.03078	3.54225	0.000305259	0.00215201	0.00145762	Cpa3/Ace2/Ace/F2rl1/Ednrb/Mme/Enpep/Agt/Or51e2/F2r/Agtr1b/Gja5/Mcpt4	13	turquoise	BP
GO:0003161	cardiac conduction system development	13/4738	14/10362	0.928571	2.03078	3.54225	0.000305259	0.00215201	0.00145762	Gata6/Tbx3/Id2/Bmpr1a/Popdc2/Kcnj8/Irx3/Tbx18/Isl1/Dsg2/Gja5/Nrg1/Popdc1	13	turquoise	BP
GO:0007379	segment specification	13/4738	14/10362	0.928571	2.03078	3.54225	0.000305259	0.00215201	0.00145762	Meox1/Irx2/Chrd/Cobl/Bmp4/Mllt3/Ednra/Irx3/Hes5/Osr1/Nog/Six1/Irx1	13	turquoise	BP
GO:0032274	gonadotropin secretion	13/4738	14/10362	0.928571	2.03078	3.54225	0.000305259	0.00215201	0.00145762	Oprm1/Crhr2/Tbx3/Oprk1/Niban2/Cga/Inha/Inhbb/Inhba/Crh/Foxl2/Gja1/Foxd1	13	turquoise	BP
GO:0034643	establishment of mitochondrion localization, microtubule-mediated	13/4738	14/10362	0.928571	2.03078	3.54225	0.000305259	0.00215201	0.00145762	Hap1/Mapt/Wasf1/Agtpbp1/Nefl/Sybu/Trak2/Uchl1/Fez1/Map1b/Map6/Agbl4/Kif1b	13	turquoise	BP
GO:0047497	mitochondrion transport along microtubule	13/4738	14/10362	0.928571	2.03078	3.54225	0.000305259	0.00215201	0.00145762	Hap1/Mapt/Wasf1/Agtpbp1/Nefl/Sybu/Trak2/Uchl1/Fez1/Map1b/Map6/Agbl4/Kif1b	13	turquoise	BP
GO:0051481	negative regulation of cytosolic calcium ion concentration	13/4738	14/10362	0.928571	2.03078	3.54225	0.000305259	0.00215201	0.00145762	Oprm1/Atp1a2/Nol3/Ryr2/Nos1/Smpd3/Drd2/Npy1r/Hrc/Kcna5/Kcnk3/Bcl2/Ryr3	13	turquoise	BP
GO:0060572	morphogenesis of an epithelial bud	13/4738	14/10362	0.928571	2.03078	3.54225	0.000305259	0.00215201	0.00145762	Bmp7/Sulf1/Fgf10/Bmp4/Wnt5a/Trp63/Wnt2b/Fgfr2/Sostdc1/Ar/Gli2/Nog/Pthlh	13	turquoise	BP
GO:0061180	mammary gland epithelium development	33/4738	46/10362	0.717391	1.56893	3.54945	0.000309422	0.00217826	0.0014754	Wnt3/Ddr1/Prlr/Gata3/Etv4/Tbx3/Perp/Id2/Ccl11/Ntn1/Ptch1/Msx2/Fgf10/Wnt5a/Vdr/Robo1/Lbh/Irf6/Fgfr2/Slit2/Pgr/Sostdc1/Wnt4/Fgf2/Foxf1/Ar/Gli2/Msx1/Pthlh/Foxb1/Csmd1/Erbb4/Cav3	33	turquoise	BP
GO:0031214	biomineral tissue development	75/4738	122/10362	0.614754	1.34447	3.51279	0.000314451	0.00220203	0.0014915	Axin2/Sox9/Col6a1/Col1a1/Bmp7/Tbx1/Wnt11/Alox15/Hey2/Fam20a/Rflnb/Tfap2a/Aspn/Msx2/Bmpr1a/Bmp4/Ppara/Vdr/Lox/Fbn2/Ltbp3/Clec3b/Fam20c/Ddr2/Itgb6/Bmp2/Ift80/Ccn1/Tmem38b/Alpl/Nos3/Dmp1/Col1a2/Gpnmb/Ptn/Mgp/Atp2b2/Fgfr2/Gpm6b/Fgfr1/Smpd3/Nectin1/Ptgs2/Pth1r/Ltf/Wnt6/Twist1/Wnt4/Slc20a2/Rflna/Bmp6/Runx2/Hey1/Dlk1/Notum/Wdr72/Osr1/Pthlh/Fzd9/Lgr4/Mmp13/Phospho1/Sgms2/Gja1/Rspo2/Bmpr1b/Fgfr3/Nell1/Gpc3/Phex/Kl/Nfe2/Sp7/Adgrv1/Grem1	75	turquoise	BP
GO:0007263	nitric oxide mediated signal transduction	19/4738	23/10362	0.826087	1.80665	3.55456	0.00031502	0.00220203	0.0014915	Ins2/Cd36/Apoe/Nos2/Vegfa/Cbs/Atp2b4/Npy2r/Gucy1b1/Nos3/Nos1/Mt2/Mt1/Gucy1a1/Thbs1/Gucy1a2/Ndnf/Rasd1/Pde5a	19	turquoise	BP
GO:0021515	cell differentiation in spinal cord	19/4738	23/10362	0.826087	1.80665	3.55456	0.00031502	0.00220203	0.0014915	Pax3/Gata2/Ascl1/Gli3/Ptch1/Dll4/Nkx2-2/Draxin/Tbx20/Gdpd5/Gsx2/Olig2/Isl1/Dmrt3/Dync2h1/Gli2/Sox6/Sox13/Sox1	19	turquoise	BP
GO:0021517	ventral spinal cord development	19/4738	23/10362	0.826087	1.80665	3.55456	0.00031502	0.00220203	0.0014915	Gata2/Ascl1/Gli3/Ptch1/Vldlr/Pax6/Dll4/Nkx2-2/Dab1/Lrp8/Tbx20/Gdpd5/Olig2/Isl1/Dmrt3/Reln/Dync2h1/Gli2/Sox1	19	turquoise	BP
GO:0071542	dopaminergic neuron differentiation	19/4738	23/10362	0.826087	1.80665	3.55456	0.00031502	0.00220203	0.0014915	Wnt3/Pax5/Id2/Tshr/Otx2/Wnt5a/Vegfa/Htr7/Lmx1a/Nr4a2/Sfrp2/Vegfd/Sfrp1/Foxa1/Lmx1b/En2/Dmrta2/Rspo2/Cxcl12	19	turquoise	BP
GO:0110020	regulation of actomyosin structure organization	50/4738	76/10362	0.657895	1.43881	3.52404	0.000320493	0.00223713	0.00151528	Rhoc/Prkd1/Wnt11/Sdc4/Ccn2/Tgfb3/Carmil1/Edn1/Rgcc/Sorbs3/Rapgef3/Rhpn1/Arhgap28/Tmeff2/Myoc/Mkks/Pfn2/Stmn1/Epha1/Tacr1/Rhpn2/Nox4/Arhgap6/Dlc1/Mylk3/Kank2/Cgnl1/Tpm1/Ccdc88a/Phldb2/Arhgef5/Kank4/Frmd7/Wnt4/Fermt2/Limch1/Lpar1/Synpo2l/Sh3pxd2b/Coro2b/S100a10/Kank3/Synpo/Ppm1e/Tacstd2/Arhgef15/Tac1/Cav3/Clasp1/Arhgef10	50	turquoise	BP
GO:0001558	regulation of cell growth	146/4738	259/10362	0.563707	1.23283	3.48282	0.000321543	0.0022375	0.00151553	Wnt3/Cdh1/Cdh4/Pparg/Sema4f/Bcl11a/Rnd2/Tnk1/Ifrd1/Apoe/Ddr1/Crabp2/Ccn4/D130043K22Rik/Slc44a4/Clstn3/Sertad1/Hyal1/Map2/Tnr/Wnt11/Mapt/Egfr/Avpr1a/Flt4/Igfbp3/Myocd/Ntn1/Kif26a/Gng4/Edn1/Fam107a/Sema3g/Wnt5a/Cpne6/Sema5a/Col14a1/Ppara/Plaat1/Ptk2/Eaf2/Fhl1/Wfdc1/Vegfa/Cpne5/Syt4/Slit1/Kazald1/Tro/Myo5b/Sox17/Igfbp5/Dnajb2/Syt2/Lmx1a/Olfm1/Dab2ip/Frzb/Ccn5/Zmat3/Ngf/Sfrp2/Cth/Epha7/Tnc/Mfsd2a/Ptch2/Sema3a/Slc25a33/Draxin/Cd38/Cgref1/Rasal1/Rerg/Cttn/Fgf13/Dcx/Cdkl5/L1cam/Sfrp1/Slit2/Slc25a4/Mt3/Agt/Cryab/Map3k13/Barhl2/Dbn1/Sema3f/Unc13a/Dcbld2/Nkx6-1/Igfbpl1/Syt1/Sh3bp4/Igfbp7/Fstl4/Mag/Lpar3/Ccn3/Rims2/Sema7a/Rgs4/Tgfb2/Inhba/Bdkrb1/Shtn1/Rims1/Trpc5/Trim46/Rtn4r/Cxcr4/Taf9b/Tmem196/Msx1/Bdnf/Dcun1d3/Efna5/Omg/Dscam/Gja1/Islr2/Map1b/Gas1/Yap1/Ceacam2/Tead1/Slit3/Bcl2/Syt17/Ntrk3/Cxcl12/Akap6/Sphk1/Erbb2/Cav3/Nrg1/Lgi1/Afdn/Cacng7/Rgma/Grem1/Dact3/Mndal/Ccdc85b/Cdkn2d	146	turquoise	BP
GO:0007616	long-term memory	24/4738	31/10362	0.774194	1.69316	3.54747	0.000322352	0.0022375	0.00151553	Ccnd2/Apoe/Slc2a4/Adcy1/Gria1/Arc/Nfatc4/Chst10/Grin1/Snap25/Acss2/Calb1/Prkcz/Tacr1/Drd2/Camk4/Egr1/Shank1/Cpeb3/Reln/Npas4/Ntrk2/Tac1/Slc17a7	24	turquoise	BP
GO:0031629	synaptic vesicle fusion to presynaptic active zone membrane	24/4738	31/10362	0.774194	1.69316	3.54747	0.000322352	0.0022375	0.00151553	Grik5/Cacna1b/Syt5/Rph3al/Doc2b/Syt4/Syt7/Cplx2/Syt2/Syt13/Snap25/Rimbp2/Rph3a/Erc1/Stx1b/Rab3a/Cplx1/Syt1/Rims2/Cplx3/Erc2/Rims1/Syt9/Syt11	24	turquoise	BP
GO:0048499	synaptic vesicle membrane organization	24/4738	31/10362	0.774194	1.69316	3.54747	0.000322352	0.0022375	0.00151553	Grik5/Cacna1b/Syt5/Rph3al/Doc2b/Syt4/Syt7/Cplx2/Syt2/Syt13/Snap25/Rimbp2/Rph3a/Erc1/Stx1b/Rab3a/Cplx1/Syt1/Rims2/Cplx3/Erc2/Rims1/Syt9/Syt11	24	turquoise	BP
GO:0051932	synaptic transmission, GABAergic	41/4738	60/10362	0.683333	1.49445	3.52543	0.000328516	0.0022771	0.00154234	Nalcn/Gabra2/Gabrg1/Hap1/Hapln4/Gabrb2/Clstn3/Gabra1/Adora2a/Gabrg2/Grik1/Nrxn1/Car2/Gabra4/Tacr1/Slc6a1/Cckbr/Gabre/Gabra3/Cntnap4/Drd2/Gabrb3/Tpbg/Kcnk2/Cntnap2/Gabbr2/Npy5r/Cnr1/Adra1a/Npas4/Baiap3/Slitrk3/Bdnf/Oxtr/Htr1b/Usp46/Gabrg3/Gabra5/Tac1/Erbb4/Nlgn1	41	turquoise	BP
GO:0060074	synapse maturation	30/4738	41/10362	0.731707	1.60024	3.53455	0.000331395	0.00229385	0.00155369	Sez6/Bcan/Adgrl1/Cntnap1/Nefl/Sybu/Nfatc4/Nrxn1/Rock1/Dab2ip/Fgf7/Ccdc39/Dab1/Lnx1/Sez6l2/Chrdl1/Adgrb3/Palm/Neurod2/Sema7a/Shank1/Nrn1/Igsf21/Reln/Robo2/Arhgef15/Sez6l/Nrg2/Erbb4/Nlgn1	30	turquoise	BP
GO:0021915	neural tube development	62/4738	98/10362	0.632653	1.38361	3.50205	0.00033647	0.00232249	0.00157309	Lhx2/Tcf7/Rarg/Tulp3/Folr1/Rab23/Pax3/Fzd3/Bmp7/Aldh1a2/Celsr1/Sdc4/Kif3a/Cobl/Tmem107/Gli3/Tfap2a/Ptch1/Bmp4/Wnt5a/Fzd6/Cby1/Enah/Ptk7/Mib1/Sox17/Plxna2/Nckap1/Lrp2/Pax6/Sfrp2/Sema3c/Shroom3/Ift122/Adm/Tead2/Dlc1/Sfrp1/Bmp5/Ift57/Foxa1/Twist1/Alx1/Dchs1/Nodal/Grhl3/Dzip1l/Rara/Tbc1d32/Tgfb2/Gpr161/Zic5/Dact1/Hes5/Gli2/Nog/Gas1/Cthrc1/Foxb1/Zic2/Rgma/Spint2	62	turquoise	BP
GO:0090101	negative regulation of transmembrane receptor protein serine/threonine kinase signaling pathway	62/4738	98/10362	0.632653	1.38361	3.50205	0.00033647	0.00232249	0.00157309	Pparg/Nkx2-1/Ltbp1/Htra1/Chrd/Cav1/Fstl3/Tgfb3/Aspn/Wnt5a/Spry2/Ppara/Crim1/Twsg1/Bambi/Cidea/Fbn2/Ucma/Lrp2/Fbn1/Bmp2/Slc2a10/Sfrp2/Emilin1/Tgfbr3/Ryr1/Igsf1/Chrdl1/Sfrp1/Bmper/Tbx20/Rbpms2/Cripto/Fkbp1a/Sostdc1/Smad6/Spred3/Ccn3/Tob1/Hjv/Prdm16/Vasn/Magi2/Il17rd/Nbl1/Dlx1/Wfikkn2/Fzd1/Vwc2l/Onecut2/Cd109/Nog/Dact2/Rasl11b/Grem2/Vwc2/Tnfaip6/Cdh3/Grem1/Synj2bp/Lrrc32/Pbld1	62	turquoise	BP
GO:1990573	potassium ion import across plasma membrane	27/4738	36/10362	0.75	1.64025	3.53191	0.000338774	0.00233514	0.00158166	Atp1a2/Kcnq1/Slc12a5/Hcn2/Kcnk5/Atp1b1/Kcnj3/Kcnj8/Abcc9/Kcnj5/Hcn4/Wnk4/Slc12a8/Wnk2/Kcnh2/Kcne2/Kcnd3/Atp1a3/Wnk3/Atp1b2/Kcnj6/Kcnj4/Kcnj10/Kcnj14/Fxyd2/Kcnj13/Kcnj11	27	turquoise	BP
GO:0044703	multi-organism reproductive process	77/4738	126/10362	0.611111	1.3365	3.48803	0.000343085	0.00236157	0.00159956	Cdh1/Oprm1/Slc19a1/Itga3/Lamb1/Ddr1/Fosb/Fbln1/Tcf23/Rsph14/Slc38a3/Stc1/Tppp3/Ace2/Itga2/Mmp9/Ptgis/Avpr1a/Stc2/Ace/Itgb4/Slc6a4/Fos/Edn1/Endou/Vdr/Emp2/Vegfa/Rsph9/Rsph1/Cbs/Fbn2/Pcsk5/Igfbp5/Capn2/Acvr1c/Pappa/Reck/Slc2a1/Cd38/Ptn/Tacr1/A2m/Tead4/Nr2f2/Dnajb13/Adm/Angpt2/Pgr/Ooep/Ptgs2/Syde1/Klf9/Lif/Nme5/Wnt4/Nodal/Rara/Stox2/Igfbp2/Ndp/Abcb1a/Cnr1/Dsg2/Adra2c/Iqub/Gjb2/Ar/Oxtr/Crh/Gja1/Nrk/Adra2b/Csmd1/Kalrn/Ddo/Thbd	77	turquoise	BP
GO:0031632	positive regulation of synaptic vesicle fusion to presynaptic active zone membrane	17/4738	20/10362	0.85	1.85895	3.52903	0.000346985	0.00236626	0.00160274	Cacna1b/Syt5/Rph3al/Doc2b/Syt4/Syt7/Syt2/Syt13/Rimbp2/Rph3a/Erc1/Syt1/Rims2/Erc2/Rims1/Syt9/Syt11	17	turquoise	BP
GO:0036158	outer dynein arm assembly	17/4738	20/10362	0.85	1.85895	3.52903	0.000346985	0.00236626	0.00160274	Odad4/Zmynd10/Ccdc103/Dnah5/Dnaaf11/Dnaaf1/Dnah8/Dnai2/Odad3/Odad1/Dnaaf6/Dnal1/Daw1/Dnai1/Odad2/Clxn/Dnaaf4	17	turquoise	BP
GO:0072207	metanephric epithelium development	17/4738	20/10362	0.85	1.85895	3.52903	0.000346985	0.00236626	0.00160274	Sox9/Aqp1/Wnt7b/Sox8/Slc22a6/Cxcr2/Wwtr1/Calb1/Lif/Wnt4/Pou3f3/Fat4/Hes5/Osr1/Lgr4/Lamb2/Yap1	17	turquoise	BP
GO:0099502	calcium-dependent activation of synaptic vesicle fusion	17/4738	20/10362	0.85	1.85895	3.52903	0.000346985	0.00236626	0.00160274	Cacna1b/Syt5/Rph3al/Doc2b/Syt4/Syt7/Syt2/Syt13/Rimbp2/Rph3a/Erc1/Syt1/Rims2/Erc2/Rims1/Syt9/Syt11	17	turquoise	BP
GO:1901634	positive regulation of synaptic vesicle membrane organization	17/4738	20/10362	0.85	1.85895	3.52903	0.000346985	0.00236626	0.00160274	Cacna1b/Syt5/Rph3al/Doc2b/Syt4/Syt7/Syt2/Syt13/Rimbp2/Rph3a/Erc1/Syt1/Rims2/Erc2/Rims1/Syt9/Syt11	17	turquoise	BP
GO:0033559	unsaturated fatty acid metabolic process	46/4738	69/10362	0.666667	1.458	3.50343	0.00035035	0.00236626	0.00160274	Alox12/Gstm7/Ptgds/Cyp2j9/Ptgis/Alox15/Ahr/Avpr1a/Elovl2/Edn1/Elovl7/Ephx2/Cyp1b1/Cyp4f14/Cd74/Anxa1/Fads3/Fads2/Scd3/Scd2/Cyp2e1/Mgst3/Fabp5/Cyp2u1/Pdpn/Ces2g/Ces2e/Elovl4/Ptgs2/Akr1c14/Pla2g3/Scd1/Cyp2s1/Elovl6/Scd4/Ptges/Cyp2j6/Cyp2f2/Cthrc1/Gstm1/Gstp1/Cyp2d22/Sphk1/Gstm6/Cyp4f15/Cyp2j12	46	turquoise	BP
GO:0003156	regulation of animal organ formation	15/4738	17/10362	0.882353	1.9297	3.52111	0.000351883	0.00236626	0.00160274	Bmp7/Sulf1/Fgf10/Bmp4/Wnt5a/Gdnf/Robo1/Bmp2/Wnt2b/Fgfr1/Fgf1/Fgf2/Ar/Six1/Robo2	15	turquoise	BP
GO:0003184	pulmonary valve morphogenesis	15/4738	17/10362	0.882353	1.9297	3.52111	0.000351883	0.00236626	0.00160274	Hey2/Bmp4/Robo1/Adamts5/Jag1/Nos3/Slit2/Tbx20/Stra6/Heyl/Smad6/Tgfb2/Hey1/Robo2/Gja5	15	turquoise	BP
GO:0016338	calcium-independent cell-cell adhesion via plasma membrane cell-adhesion molecules	15/4738	17/10362	0.882353	1.9297	3.52111	0.000351883	0.00236626	0.00160274	Cldn15/Esam/Cldn10/Cldn1/Bmp2/Cx3cl1/Dscaml1/Cldn11/Cldn5/Cldn12/Cldn14/Cldn2/Cldn19/Cldn9/Cldn3	15	turquoise	BP
GO:0031290	retinal ganglion cell axon guidance	15/4738	17/10362	0.882353	1.9297	3.52111	0.000351883	0.00236626	0.00160274	Sema4f/Nrcam/Alcam/Vegfa/Slit1/Epha7/Ephb2/Slit2/Ephb1/Ndp/Isl1/Efna5/Bmpr1b/Robo2/Zic2	15	turquoise	BP
GO:0043116	negative regulation of vascular permeability	15/4738	17/10362	0.882353	1.9297	3.52111	0.000351883	0.00236626	0.00160274	Ramp2/Apoe/Adora2a/Angpt1/Vegfa/Ddah1/Sh3gl2/Adm/Slit2/Fermt2/Akap12/Abcc8/Cldn5/Amot/Pde3a	15	turquoise	BP
GO:0048339	paraxial mesoderm development	15/4738	17/10362	0.882353	1.9297	3.52111	0.000351883	0.00236626	0.00160274	Dll3/Wnt11/Bmpr1a/Wnt5a/Nckap1/Lef1/Tead2/Fgfr1/Foxc2/Foxc1/Yap1/Tead1/Zic2/Zic3/Tcf15	15	turquoise	BP
GO:0048670	regulation of collateral sprouting	15/4738	17/10362	0.882353	1.9297	3.52111	0.000351883	0.00236626	0.00160274	Wnt3/Bcl11a/Rnd2/Ifrd1/Crabp2/Ngf/Epha7/Fgf13/Dcx/Fstl4/Lpar3/Bdnf/Efna5/Omg/Rgma	15	turquoise	BP
GO:0072189	ureter development	15/4738	17/10362	0.882353	1.9297	3.52111	0.000351883	0.00236626	0.00160274	Sox9/Aldh1a2/Gata3/Tshz3/Bmp4/Sox8/Sox17/Mecom/Ret/Tbx18/Lzts2/Foxf1/Emx2/Osr1/Six1	15	turquoise	BP
GO:0072243	metanephric nephron epithelium development	15/4738	17/10362	0.882353	1.9297	3.52111	0.000351883	0.00236626	0.00160274	Sox9/Aqp1/Wnt7b/Sox8/Slc22a6/Wwtr1/Calb1/Lif/Pou3f3/Fat4/Hes5/Osr1/Lgr4/Lamb2/Yap1	15	turquoise	BP
GO:0086011	membrane repolarization during action potential	15/4738	17/10362	0.882353	1.9297	3.52111	0.000351883	0.00236626	0.00160274	Cacnb3/Cav1/Kcnq1/Kcnj8/Kcnj5/Kcnh2/Kcne2/Cacna2d1/Kcnd3/Kcna5/Kcne4/Kcna1/Kcnn2/Scn2b/Kcne5	15	turquoise	BP
GO:0090189	regulation of branching involved in ureteric bud morphogenesis	15/4738	17/10362	0.882353	1.9297	3.52111	0.000351883	0.00236626	0.00160274	Sox9/Bmp4/Gdnf/Vegfa/Six2/Sox8/Wnt2b/Agt/Six4/Nog/Lgr4/Six1/Tacstd2/Agtr1b/Grem1	15	turquoise	BP
GO:0001885	endothelial cell development	34/4738	48/10362	0.708333	1.54912	3.49988	0.000371395	0.00249408	0.00168931	Col18a1/Hapln2/Stc1/Notch4/F2rl1/Vcl/Akap11/Cnmd/Ednrb/Rapgef3/Cldn1/Vegfa/Rock1/Ednra/Cdh5/Agt/Robo4/Amotl2/Tjp3/Hpse/Arhgef26/Clic4/Ppp1r16b/Cldn5/Id1/Dmd/Sox18/Plcb1/Ezr/S1pr3/Afdn/Rap1a/Cldn3/Heg1	34	turquoise	BP
GO:0051493	regulation of cytoskeleton organization	188/4738	343/10362	0.548105	1.1987	3.43494	0.000372122	0.00249558	0.00169033	Hip1r/Rnd2/Esam/Spag5/Rhoc/Prkd1/Bicd1/Nes/Nphs1/Cav1/Fsd1/Clip3/Trpv4/Map2/Dstn/Wnt11/Celsr1/Tenm1/Sdc4/Rnd3/Baiap2l2/Mapt/Alox15/Wasf1/Ccn2/Apc2/Mdm1/Sptbn1/Cyfip2/Ccl11/Gas2l2/Ccdc88c/Tgfb3/Carmil1/Nedd9/Edn1/Iqgap2/F2rl1/Htr1a/Fam107a/Rgcc/Stmn4/Sorbs3/Carmil3/Sema5a/Rapgef3/Rhpn1/Shank3/Kif21a/Arhgap28/Rock1/Pdgfrb/Hdgfl3/Baiap2/Snca/Rp1/Tmeff2/Vil1/Ngef/Pam/Spta1/Myoc/Gsn/Nckap1/Map1a/Mkks/Spef1/Stmn2/Chmp4c/Stmn3/Pfn2/Gpsm2/Chmp5/Prkaa2/Stmn1/Arhgef19/Arhgef16/Mapre3/Epha5/Rhof/Wasf3/Eln/Epha1/Add2/Tacr1/Clec2i/Rhpn2/Nox4/Cttn/Fgf13/Pak3/Gpm6b/Arhgap6/Dlc1/Slit2/Mylk3/Cx3cl1/Cdh5/Dixdc1/Tmod2/Kank2/Cgnl1/Tpm1/Kank1/Syde1/Ccdc88a/Phldb2/Arhgap44/Arhgef5/Map9/Fhod3/Inpp5j/Dbn1/Kank4/Frmd7/Cracd/Cdc42ep3/Wnt4/Arhgef26/Grhl3/Plekhg2/Fermt2/Limch1/Rgs4/Lpar1/Shank1/Baiap2l1/Arpin/Nexn/Tgfb2/Synpo2l/Daam2/Sh3pxd2b/Eml2/Plekhh2/Map6d1/Cdc42ep4/Coro2b/Kirrel1/Rhod/Agrn/S100a10/Kank3/Id1/Dnai3/Synpo/Bmerb1/Camsap3/Shroom2/Cdc42ep2/Togaram2/Ppm1e/Lmod1/Phldb1/Efna5/Cdc42ep1/Synpo2/Carmil2/Gja1/Tacstd2/Epha3/Map1b/Arhgef15/Plxnb1/Rnd1/Map6/Slain1/Magel2/Bbof1/Gnai1/Sptan1/Gda/Tac1/Tubb4a/Cav3/Cfl2/Ctnna2/Stmnd1/Mapk15/Cdc42ep5/Clasp1/Nck2/Capn6/Arhgef10/Spef1l/Fzd10/Lrrc78/Pdxp	188	turquoise	BP
GO:0048708	astrocyte differentiation	42/4738	62/10362	0.677419	1.48152	3.4903	0.000372933	0.00249764	0.00169173	Sox9/Dll3/Vax1/Nr2e1/Egfr/Adora2a/Id2/Nr1d1/Gfap/Id4/Ror2/Drd1/Sox8/Epha4/Gpr37l1/Vim/Lamc3/Pax6/Bmp2/Nkx2-2/Tspan2/Plpp3/Dab1/Plp1/Agt/Eomes/Lif/Ror1/Mag/Mycn/Atf5/Gap43/Hes5/Nog/Sox6/Lamb2/Cntn2/Fgfr3/S100a8/S100a9/Ntrk3/Pou3f2	42	turquoise	BP
GO:0007369	gastrulation	71/4738	115/10362	0.617391	1.35023	3.46645	0.000375618	0.00251223	0.00170161	Wnt3/Col6a1/Itga3/Mmp8/Gata6/Chrd/Bmp7/Itga2/Wnt11/Vtn/Mmp9/Itgb4/Bmpr1a/Bmp4/Otx2/Wnt5a/Twsg1/Six2/Dusp1/Lama3/Sox17/Eya1/Col5a2/Itga8/Col5a1/Nckap1/Col11a1/Lef1/Sfrp2/Nr4a3/Plpp3/Nat8/Wnt5b/Col4a2/Dusp4/Sfrp1/Fgfr1/Mmp15/Col12a1/Eomes/Cripto/Phldb2/Scx/Dusp5/Crb2/Apln/Nodal/Atoh8/Dag1/Inhba/Mbp/Amot/Foxf1/Snai1/Dact1/Foxc2/Tenm4/Osr1/Phldb1/Nog/Foxc1/Gja1/Nat8f3/Gpc3/Nat8f1/Sox7/Clasp1/Zic3/Col8a1/Sox2/Nat8f5	71	turquoise	BP
GO:0090277	positive regulation of peptide hormone secretion	52/4738	80/10362	0.65	1.42155	3.474	0.000383088	0.00255874	0.00173311	Prkd1/Trh/Blk/Egfr/Rasl10b/Rph3al/Doc2b/Gpld1/F2rl2/Sybu/Itsn1/C1qtnf12/Glp1r/Adcyap1/Rbp4/Ecrg4/Snap25/Pex5l/Cd38/Tfr2/Itpr1/Gipr/Cckbr/Ano1/Agt/Drd2/Trpc1/Pfkm/Lif/Gna11/Nkx6-1/Apln/Abcc8/Myrip/Isl1/Chrm3/Gpr68/Baiap3/Rapgef4/Crh/Gja1/Plcb1/Ffar2/Cacna1c/Gper1/Vsnl1/Irs1/Lepr/Abat/Nnat/Gpr27/Tunar	52	turquoise	BP
GO:0048813	dendrite morphogenesis	80/4738	132/10362	0.606061	1.32545	3.45394	0.000386329	0.00257691	0.00174542	Septin7/Nsmf/Kif1a/Sult4a1/Nr2e1/Dip2a/Hecw1/Wnt5a/Sdc2/Arc/Mapk8ip2/Shank3/Robo1/Nfatc4/Vldlr/Baiap2/Farp1/Myo5b/Trak2/Obsl1/Epha4/Ngef/Grin1/Itpka/Tnik/Dclk1/Efna1/Ptprd/Lrp8/Ephb2/Sema3a/Dpysl5/Epha5/Ptn/Wnt7a/Chrna7/Pak3/Dcx/Cdkl5/Nlgn3/Trpc6/Nedd4/Ephb1/Slitrk5/Ptprf/Arhgap44/Rbfox2/Adgrb3/Zdhhc15/Dbn1/Grip1/Abi3bp/Tpbg/Dcdc2a/Lrrk2/Lzts1/Slc30a1/Lzts3/Zfp365/Srcin1/Shank1/Cntnap2/Dnm3/Trpc5/Reln/Id1/Hecw2/Dact1/Prex2/Dscam/Il1rapl1/Ppfia2/Map6/Kalrn/Ctnna2/Nlgn1/Kndc1/Afdn/Celsr2/Ptprz1	80	turquoise	BP
GO:0030073	insulin secretion	90/4738	151/10362	0.596026	1.30351	3.44827	0.000387854	0.00258361	0.00174995	Crhr2/Cacna1e/Pde1c/Trh/Kcnq1/Myt1/Blk/Cltrn/Nos2/Rph3al/Doc2b/Nr1d1/Chga/Gpld1/F2rl2/F2rl1/Sybu/Stxbp5l/Adcy5/C1qtnf12/Glp1r/Adcyap1/Anxa1/Syt7/Rbp4/Slc18a2/Tfap2b/Ptprn/Acvr1c/Fbn1/Snap25/Cd38/Epha5/Nos1/Itpr1/Gipr/Ano1/Sytl4/Sfrp1/Gnao1/Rab3a/Pde4c/Agt/Drd2/Trpc1/Pfkm/Cplx1/Myo5a/Gna11/Nkx6-1/Pim3/Inhbb/Ccn3/Rims2/Vgf/Slc9b2/Cplx3/Gnaz/Abcc8/Ildr2/Myrip/Isl1/Kcnj6/Cnr1/Chrm3/Gpr68/Baiap3/Mafa/Efna5/Rapgef4/Crh/Kcnb1/Gja1/Plcb1/Ffar2/Cacna1c/Brsk2/Gper1/Vsnl1/Irs1/Ptprn2/Lepr/Abat/Pclo/Syt9/Hmgn3/Nnat/Gpr27/Kcnj11/Tunar	90	turquoise	BP
GO:0072089	stem cell proliferation	58/4738	91/10362	0.637363	1.39391	3.46408	0.000390578	0.00259826	0.00175988	Wnt3/Axin2/Sox9/Rarg/Pax3/Nes/Prg4/Fbln1/Mpl/Nfib/Wnt11/Rarb/Tbx3/Nr2e1/Kitl/Septin4/Ace/Gli3/Ptch1/Tert/Fgf10/Bmp4/Fgf9/Wnt5a/Tsc22d1/Trp63/Snai2/Six2/Ltbp3/Sox17/Prrx1/Irf6/Mecom/Ift80/Wnt2b/Ngf/Sfrp2/Ttyh1/Fgfr2/Vegfc/Fgfr1/Scrg1/Tbx18/Rnf43/Fgf2/Fermt2/Runx2/Prrx2/Abcb1a/Znrf3/Cd109/Sox18/Gli2/Gja1/Yap1/Kdr/Sox11/Mir145a	58	turquoise	BP
GO:0042756	drinking behavior	10/4738	10/10362	1	2.187	3.44678	0.000397442	0.0026298	0.00178124	Ace2/Mmp17/Tacr1/Agt/Drd2/Apln/Hrh3/Slc24a4/Htr1b/Agtr1b	10	turquoise	BP
GO:0048484	enteric nervous system development	10/4738	10/10362	1	2.187	3.44678	0.000397442	0.0026298	0.00178124	Ascl1/Slc6a4/Kif26a/Ednrb/Gdnf/Sox8/Ret/Ednra/Sox10/Ntf3	10	turquoise	BP
GO:0071071	regulation of phospholipid biosynthetic process	10/4738	10/10362	1	2.187	3.44678	0.000397442	0.0026298	0.00178124	Pcx/Capn2/Abca2/Fabp3/Slc27a1/Acsl3/Htr2a/Htr2c/Adgrf5/Erbb4	10	turquoise	BP
GO:0099538	synaptic signaling via neuropeptide	10/4738	10/10362	1	2.187	3.44678	0.000397442	0.0026298	0.00178124	Grm1/Syt4/Npy/Cck/Npy1r/Vgf/Grid1/Npy5r/Penk/Ntrk2	10	turquoise	BP
GO:0010765	positive regulation of sodium ion transport	22/4738	28/10362	0.785714	1.71836	3.4935	0.000399796	0.00263833	0.00178702	Fgf12/Fgf14/Atp1b1/Ahcyl1/Tesc/Nos1/Fgf13/Scn5a/Fxyd1/Fxyd7/Wnk2/Wnk3/Atp1b2/Dmd/Scn4b/Scn3b/Plcb1/Cntn1/Fxyd2/Fxyd6/Ank3/Scn2b	22	turquoise	BP
GO:0060603	mammary gland duct morphogenesis	22/4738	28/10362	0.785714	1.71836	3.4935	0.000399796	0.00263833	0.00178702	Ddr1/Etv4/Tbx3/Perp/Ccl11/Ntn1/Ptch1/Msx2/Fgf10/Wnt5a/Vdr/Robo1/Fgfr2/Slit2/Pgr/Sostdc1/Wnt4/Ar/Gli2/Pthlh/Csmd1/Cav3	22	turquoise	BP
GO:0061512	protein localization to cilium	31/4738	43/10362	0.72093	1.57667	3.47793	0.000408346	0.00269118	0.00182281	Ift20/Tulp3/Bbs1/Odad4/Zmynd10/Tmem107/Spata7/Dnaaf11/Arl6/Arl3/Ccdc39/Ift80/Ift122/Tub/Ttc21a/Ccdc88a/Cfap53/Rab11fip3/Dzip1l/Tbc1d32/Nphp4/Ccdc40/Crocc/Dzip1/Zfp423/Cfap58/Dync2h1/Ift56/Mapk15/Wdr35/Rom1	31	turquoise	BP
GO:0051896	regulation of phosphatidylinositol 3-kinase/protein kinase B signal transduction	105/4738	180/10362	0.583333	1.27575	3.42539	0.000412595	0.00271557	0.00183933	Ngfr/Ins2/Nherf2/Prkd1/Ddr1/Tek/Gata3/C1qtnf1/Sfrp5/Rcn3/Nts/Dcn/Unc5b/Egfr/F2rl1/Nkx3-1/Spry2/Sema5a/Angpt1/Ppara/Rapgef3/Ptk2/Itsn1/Grm2/C1qtnf12/Vegfa/Nrxn1/Lox/Pdgfrb/Igfbp5/Selp/Ddr2/Myoc/Dab2ip/Ltk/Tyro3/Rasgrp1/Pdgfc/Them4/Epha8/Hgf/Pdgfra/Flt1/Wnt16/Ret/Nox4/Cd19/Fgfr1/Cx3cl1/Smpd3/Agt/Pdgfd/Sesn3/Nedd4/Drd2/Fbxl2/Mst1r/Ccdc88a/Vav3/Rasd2/Ptpn13/Pik3ip1/Hpse/Tpbg/Twist1/Stox1/Cavin3/Fgf2/Fermt2/Ppp1r16b/Rras/Tspyl5/Tgfb2/Cntnap2/Dag1/Magi2/Ndp/Thbs1/Ramp3/Phlda3/Reln/Phlpp1/Myorg/F2r/Igf2/Lingo1/Lin28a/Plxnb1/Gper1/Fgfr3/Ceacam2/Ntrk2/Irs1/C1qtnf3/Ntrk3/Cxcl12/Obscn/Erbb4/Erbb2/Cav3/Kdr/Nrg1/Sema3e/Chi3l1/Ccl19-ps5	105	turquoise	BP
GO:0009581	detection of external stimulus	53/4738	82/10362	0.646341	1.41355	3.45074	0.00041577	0.00273283	0.00185103	Ngfr/Cacnb3/Kit/Kcnq1/Itga2/Cacnb4/Asic2/Sema5a/Grm8/Htr7/Rbp4/Mkks/Ntsr1/Mmp24/Col11a1/Rrh/Rpe65/Grin2b/Atp2b2/Ano1/Cngb1/Bace1/Ephb1/Htr2a/Reep6/Pawr/Pkd2l1/Kcnk2/Cacna2d4/Piezo2/Slc24a4/Foxf1/Cxcr4/Lxn/Kcna1/Sema5b/Pkdrej/Pcdh15/Grik2/Cxcl12/Tac1/Ttr/Cav3/Nrg1/Crb1/Scn1a/Gpr88/Adgrv1/Rom1/Sox2/Pdzd7/Ano3/Scn9a	53	turquoise	BP
GO:0055007	cardiac muscle cell differentiation	59/4738	93/10362	0.634409	1.38745	3.44484	0.000417758	0.00274227	0.00185742	Ccnd2/Ift20/Pax3/Ccn4/Gata6/Fhl2/Rarb/Tbx3/Myh11/Hey2/Sgcd/Myocd/Myh10/Edn1/Bmpr1a/Bmp4/Col14a1/Ppara/Cby1/Plec/Popdc2/Cxadr/Vegfa/Sik1/Pdgfrb/Speg/Bmp2/Pitx2/Lmna/Cavin4/Pdgfra/Kcnj8/Nox4/Sorbs2/Slc25a4/Mylk3/Irx3/Agt/Tbx18/Cripto/Fhod3/Rara/AW551984/Rgs4/Alpk3/Isl1/Adra1a/Nrap/Adra1b/Sox6/Prkg1/Nebl/Akap6/Cav3/Nrg1/Popdc1/Grem1/Xirp1/Bvht	59	turquoise	BP
GO:0031338	regulation of vesicle fusion	28/4738	38/10362	0.736842	1.61147	3.46594	0.00043293	0.00282688	0.00191473	Grik5/Cacna1b/Syt5/Rph3al/Doc2b/Trim9/Syt4/Anxa1/Syt7/Cplx2/Snca/Syt2/Syt13/Rimbp2/Rph3a/Erc1/Rab3a/Anxa2/Cplx1/Syt1/Rims2/Cplx3/Erc2/Rims1/Sphk1/Syt9/Syt11/Cplane2	28	turquoise	BP
GO:0051496	positive regulation of stress fiber assembly	28/4738	38/10362	0.736842	1.61147	3.46594	0.00043293	0.00282688	0.00191473	Rhoc/Wnt11/Sdc4/Ccn2/Tgfb3/Carmil1/Rgcc/Sorbs3/Rapgef3/Myoc/Pfn2/Epha1/Tacr1/Nox4/Tpm1/Ccdc88a/Arhgef5/Wnt4/Fermt2/Limch1/Lpar1/Synpo2l/Sh3pxd2b/S100a10/Ppm1e/Arhgef15/Tac1/Arhgef10	28	turquoise	BP
GO:0051954	positive regulation of amine transport	28/4738	38/10362	0.736842	1.61147	3.46594	0.00043293	0.00282688	0.00191473	Rab3b/Trh/Slc38a3/Cltrn/Ace2/Adora2b/Slc17a8/Avpr1a/Adora2a/Grik1/Syt4/Oprk1/Ntsr1/Npy2r/Htr6/Grin2b/Slc6a1/Agt/Drd2/Cck/Syt1/Kmo/Htr2c/Oxtr/Kcnb1/Abat/Cxcl12/Pcp4	28	turquoise	BP
GO:1902692	regulation of neuroblast proliferation	28/4738	38/10362	0.736842	1.61147	3.46594	0.00043293	0.00282688	0.00191473	Vax1/Fzd3/Gata2/Nr2e1/Foxg1/Gli3/Id4/Dct/Vegfa/Pax6/Smarcd3/Ptn/Vegfc/Cx3cl1/Drd2/Sox10/Aspm/Lrrk2/Fgf2/Cdon/Six3/Cd24a/Dmrta2/Bdnf/Bex1/Fgfr3/Tafa1/Sox2	28	turquoise	BP
GO:0006873	intracellular monoatomic ion homeostasis	177/4738	322/10362	0.549689	1.20217	3.38262	0.000451949	0.00294718	0.00199621	Lck/Fasl/Prkd1/Apoe/Calb2/Gstm7/Atp7b/Slc4a1/Slc4a3/Hap1/Atp1a2/Casq1/Cav1/Ccl8/Kcnq1/Grid2ip/Steap4/Slc41a1/Trpv4/Nol3/Stc1/Steap2/Cacnb4/Slc12a5/Jph2/Calm3/Cyb561/Grm1/Avpr1a/Stc2/Atp2a3/Chga/Ryr2/Edn1/Drd1/Trpc7/Wnt5a/Scara5/Vdr/Ptk2/Slc4a8/Rhag/Glp1r/Lhcgr/Tmem178/Slc1a1/Plce1/Alas2/Snca/Slc39a10/Slc9a2/Nppc/Bok/Atp2b4/Xcl1/Atp1b1/Slc30a10/Slc4a10/Grin1/Stk39/Edn3/Car2/Ntsr1/Trpc3/Trpc4/P2ry1/Ngf/Casq2/Sypl2/Mcub/Calb1/Tmem38b/Hcrtr1/Slc30a2/Plch2/Tesc/Rimbp2/Tfr2/Npy/Kel/Itpr1/Clec4b1/Erc1/Grin2b/Atp2b2/Scnn1a/Slc8a2/Dmpk/Oca2/Rhcg/Ryr1/Cd19/Atp2b3/Ednra/Mt3/Mt2/Mt1/Cx3cl1/Cngb1/Tmem38a/Cdh5/Agt/Trpc6/Thy1/Drd2/Neo1/Pth1r/Pygm/Ank2/Trpc1/Fkbp1a/S100b/Kctd17/Kctd7/Tspoap1/Myo5a/Htr2a/Wnk4/Slc24a5/Lrrk2/Npy1r/Fxyd1/Plch1/Fgf2/Clic4/Slc30a1/Ankrd9/Slc24a2/Atp13a4/Hrc/Hjv/Pln/Bmp6/Tgfb2/Wfs1/Plcb4/Erc2/Atp1a3/Atp1b2/Bdkrb1/Htr2c/Gpr12/Trpc5/Slc24a4/Efhc1/Aqp11/Synpo/Cnr1/Dmd/Gp5/F2r/Atp13a5/Ccr2/Htr1b/Fzd9/F2rl3/Plcb1/Cacna1c/Cemip/Sv2b/Gper1/Grik2/Bcl2/Ryr3/Kcnh1/Fxyd2/Slc4a4/Akap6/Cav3/Slc4a5/Ttpa/Slc4a11/Atp6ap1l/Prnp/Slc8a3/Ccl19-ps5/Tunar	177	turquoise	BP
GO:0010594	regulation of endothelial cell migration	76/4738	125/10362	0.608	1.3297	3.40375	0.000466319	0.0030369	0.00205698	Alox12/Pparg/Col18a1/Prkd1/Apoe/Hspb1/Tek/Amotl1/Stc1/Gata2/Sash1/Gata3/Stard13/Adora2b/Nr2e1/Dcn/Flt4/Gpld1/Plk2/Bmp4/Wnt5a/Rgcc/Sema5a/Angpt1/Hdac7/Emp2/Snai2/Smoc2/Vegfa/Anxa1/Atp2b4/Dab2ip/Dll4/Angpt4/Efna1/Sema4a/Plpp3/Nos3/Tgfbr3/Ptn/Adamts9/Wnt7a/Nr2f2/Srpx2/Angpt2/Adgra2/Vegfc/Slit2/Fgfr1/Bcar1/Bmper/Agt/Robo4/Dnaja4/Ptgs2/Card10/Jcad/Adgrb1/Tbxa2r/Gadd45a/Fgf1/Fgf2/Atoh8/Rras/Thbs1/Mmrn2/Amot/Ccbe1/Foxc2/Rhoj/Fgfbp1/Igf2/Mmrn1/Fgf18/Kdr/Synj2bp	76	turquoise	BP
GO:0007044	cell-substrate junction assembly	44/4738	66/10362	0.666667	1.458	3.42593	0.000468476	0.00304068	0.00205954	Tek/Actn1/Itga2/Sdc4/Ptprk/Itgb4/Fam107a/Vcl/Enpp2/Apod/Plec/Rhpn1/Ptk2/Vegfa/Rock1/Lama3/Sorbs1/Col17a1/Lamc1/Myoc/Iqgap1/Cttn/Gpm6b/Arhgap6/Dlc1/Cdh11/Thy1/Phldb2/Ston1/Wnt4/Fermt2/Limch1/Col16a1/Coro2b/Rhod/S100a10/Camsap3/Efna5/Epha3/Tns1/Bcl2/Kdr/Clasp1/Grem1	44	turquoise	BP
GO:0072091	regulation of stem cell proliferation	44/4738	66/10362	0.666667	1.458	3.42593	0.000468476	0.00304068	0.00205954	Sox9/Rarg/Pax3/Fbln1/Mpl/Nfib/Wnt11/Rarb/Tbx3/Nr2e1/Kitl/Septin4/Ace/Gli3/Ptch1/Tert/Fgf10/Bmp4/Fgf9/Wnt5a/Tsc22d1/Trp63/Snai2/Ltbp3/Sox17/Prrx1/Irf6/Mecom/Ngf/Fgfr2/Vegfc/Fgfr1/Tbx18/Fgf2/Fermt2/Runx2/Prrx2/Cd109/Sox18/Gli2/Gja1/Yap1/Kdr/Sox11	44	turquoise	BP
GO:1905477	positive regulation of protein localization to membrane	49/4738	75/10362	0.653333	1.42884	3.42103	0.00046874	0.00304068	0.00205954	Itga3/Cacnb3/Clip3/Stac2/Cacng2/Egfr/Sptbn1/Nkd2/Nrxn1/Sorbs1/Farp1/Myo5b/Vil1/Atp2b4/Stom/Ephb2/Hpca/Arhgef16/Ptn/Grip2/Necab2/Stac/Acsl3/Myo5a/Grip1/Tcaf1/Dpp10/Ramp3/Wnk3/Stx3/Agrn/Dok7/Pls1/Lgals3/Kcnb1/Mtcl1/Cemip/Ezr/Epha3/Tnfaip6/Gper1/Musk/Grin2a/Dpp6/Erbb2/Ank3/Prnp/Slc5a3/Kcnj11	49	turquoise	BP
GO:0045197	establishment or maintenance of epithelial cell apical/basal polarity	20/4738	25/10362	0.8	1.7496	3.44411	0.000486462	0.00315151	0.00213461	Lhx2/Ift20/Wnt11/Dlg5/Wnt5a/Spag6l/Ptk7/Pard3/Lrrc7/Prickle2/Lama1/Crb2/Foxf1/Crb3/Camsap3/Mtcl1/Dlg2/Crb1/Tcf15/Fat1	20	turquoise	BP
GO:0061024	membrane organization	229/4738	427/10362	0.5363	1.17289	3.34864	0.000496937	0.00321517	0.00217773	Pparg/Fasl/Hip1r/Col6a1/Sgca/Folr1/Alkbh7/Cd36/Apoe/Grik5/Cacna1b/Syt5/Ndrg1/Slc4a1/Cnp/Cav1/Spire2/Sptbn4/Nol3/Gata2/Cltrn/Itga2/Lbp/Pltp/Eya2/Baiap2l2/Slc2a4/Alox15/Etnppl/Tlcd1/Sptbn1/Sgcd/Nrcam/Rph3al/Doc2b/Myh10/Trim9/Nkd2/F2rl1/Htr1a/Clu/Gdnf/Cideb/Emp2/Plec/Shank3/Arl6/Clcn2/Nrxn1/Cript/Syt4/Cdh2/Cidea/Megf10/Anxa1/Syt7/Sorbs1/Kcnip2/Atp10a/Baiap2/Farp1/Cplx2/Snca/Tmem14a/Tmeff2/Des/Bok/Nfasc/Syt2/Spta1/Myoc/Dnm1/Col5a1/Gsn/Abca2/Syt13/Pacsin3/Snap25/Mal/Chmp4c/Atp9a/Slc7a11/Sypl2/Glrb/Lmna/Abca4/Them4/Cibar1/Ptprd/Chmp5/Sh3gl2/Mfsd2a/Ephb2/Azin2/Stap1/Rilpl2/Pitpnm2/Rimbp2/Rph3a/Ptn/Wdr54/Chchd6/Grip2/Erc1/Clec2i/Dmpk/Iqgap1/Stx1b/Sytl4/Chrdl1/Nlgn3/Sorbs2/Slc25a4/Rab3a/Tmem170/Anxa2/Plscr1/Plscr2/Plscr4/Folr2/Snx33/Ccdc88a/Ank2/Tie1/Rtp1/Snap91/Fa2h/Cplx1/Vav3/Mtss2/Nrxn2/Dysf/Slc66a2/Tmem30b/Dbn1/Adgrb1/Dhcr24/Ano4/Sgcg/Trmt10b/Grin3b/Syt1/Myrf/Colec12/Acaa2/Rims2/Slc30a1/Osbpl5/Rilp/Atg9b/Reep2/Baiap2l1/Tgfb2/Gimap3/Cntnap2/Atp8b1/Cplx3/Magi2/Thbs1/Dnm3/Abcb1a/Erc2/Chrnb1/Pla2g5/Stx3/Mbp/Rims1/Trpc5/Agrn/S100a10/Reln/Xkr7/Lhfpl4/Tram1l1/Dok7/Insig1/Cxcr4/Frrs1l/Sh3tc2/Cavin2/Gldn/Trarg1/Stxbp6/Ar/Fat4/Cd24a/A4galt/Myof/Chchd10/Fzd9/Kcnb1/Xkr4/Il1rapl1/Dlg2/Lrrtm4/Reep1/Cntn2/Prx/Gper1/Shisa6/Atp10b/Timd4/S100a9/Gulp1/Musk/Bcl2/Atp8b4/Plaat3/Dmkn/Sphk1/Zfp13/Otof/Ap3b2/Syt9/Cav3/Crb1/Mapk15/Nlgn1/Rtp3/Syt11/Ank3/Cplane2/Ttpa/Tnfaip8l3/Ehd2/Ano3/Clec7a/Bcl2l2/Tmem102	229	turquoise	BP
GO:0046530	photoreceptor cell differentiation	40/4738	59/10362	0.677966	1.48271	3.41277	0.000498857	0.00321919	0.00218045	Th/Sox9/Ift20/Bbs1/Ahi1/Agtpbp1/Hcn1/Thrb/Otx2/Rabl2/Dlx2/Vegfa/Sox8/Arl3/Rp1/Pax6/Nphp1/Olfm3/Mfsd2a/Casz1/Prom1/Ptn/Cngb1/Thy1/Mfrp/Crb2/Rorb/Dzank1/Nphp4/Ndp/Sdk2/Dlx1/Dscam/Ntrk2/Ift56/Cfap418/Crb1/Rom1/Six3os1/Miat	40	turquoise	BP
GO:0120193	tight junction organization	40/4738	59/10362	0.677966	1.48271	3.41277	0.000498857	0.00321919	0.00218045	Cdh1/Ramp2/Lsr/Marveld3/Cldn15/Esam/Wnt11/Tgfb3/Ocln/Cldn10/Cldn1/Plec/Snai2/Rock1/Pard3/Nphp1/Rab13/Svep1/Mpdz/Ephb2/Mylk3/Cdh5/Micall2/Cldn11/Nphp4/Abcc8/Cldn5/Pkp2/Snai1/Fzd5/Cldn14/Cldn2/Gja1/Actn4/Cldn19/Cldn9/Afdn/Cgn/Cldn3/Frmpd2	40	turquoise	BP
GO:0051897	positive regulation of phosphatidylinositol 3-kinase/protein kinase B signal transduction	78/4738	129/10362	0.604651	1.32237	3.38163	0.000502702	0.00323978	0.0021944	Ngfr/Ins2/Prkd1/Ddr1/Tek/Gata3/C1qtnf1/Nts/Dcn/Unc5b/Egfr/F2rl1/Nkx3-1/Spry2/Sema5a/Angpt1/Ptk2/Itsn1/Grm2/C1qtnf12/Vegfa/Nrxn1/Pdgfrb/Igfbp5/Selp/Ddr2/Myoc/Ltk/Tyro3/Pdgfc/Epha8/Hgf/Pdgfra/Flt1/Wnt16/Ret/Nox4/Cd19/Fgfr1/Cx3cl1/Agt/Pdgfd/Nedd4/Mst1r/Ccdc88a/Vav3/Rasd2/Hpse/Tpbg/Stox1/Fgf2/Fermt2/Tspyl5/Tgfb2/Ndp/Thbs1/Ramp3/Reln/Phlpp1/Myorg/F2r/Igf2/Lin28a/Plxnb1/Gper1/Fgfr3/Ntrk2/Irs1/C1qtnf3/Ntrk3/Cxcl12/Erbb4/Erbb2/Kdr/Nrg1/Sema3e/Chi3l1/Ccl19-ps5	78	turquoise	BP
GO:0045444	fat cell differentiation	101/4738	173/10362	0.583815	1.2768	3.36979	0.000505828	0.00325569	0.00220517	Axin2/Pparg/Fndc5/Lrp3/Grk5/Ccn4/Klf5/Bbs1/Runx1t1/Dio2/Bmp7/Rarres2/Steap4/Clip3/Trpv4/Gata2/Slc2a4/Lama4/Trib2/Id2/Nr1d1/Id4/Msx2/Fgf10/Gdf10/Wnt5a/Ebf2/Zfpm2/Cby1/Snai2/Arl6/Nr4a1/Gnb3/Vegfa/Sox8/Tfap2b/Ccdc3/Nr4a2/Frzb/Fbn1/Mkks/Jag1/Bmp2/Mecom/Wwtr1/Sfrp2/Rorc/Nr4a3/Npr2/Fabp3/Pdgfra/Medag/Wnt5b/Lmo3/Kcnj8/Slc7a10/Tgfb1i1/Adrb3/Sfrp1/Ptgs2/Trib3/Dysf/Glis1/Htr2a/Smad6/Inhbb/Scd1/Fermt2/Atf5/Dusp10/Prdm16/Cntnap2/Mrap/Negr1/Tph1/Sh3pxd2b/Dlk1/Htr2c/Dact1/Zbtb7c/Insig1/Zfp423/Arl4a/Arxes2/Arxes1/Vstm2a/Plcb1/Ffar2/Six1/Wfdc21/Cntn2/Yap1/Gper1/Lrrc8c/Adgrf5/Tlcd3b/Mkx/Fabp4/Zbtb16/Sox13/Ccdc85b	101	turquoise	BP
GO:0022037	metencephalon development	56/4738	88/10362	0.636364	1.39173	3.38712	0.000518293	0.0033316	0.00225659	Sez6/Otx1/Hap1/Ascl1/Myh10/Agtpbp1/Otx2/Gdf10/Faim2/Cbs/Nrxn1/Gli1/Lmx1a/Grin1/Pax6/Mdk/Dab1/B4galt2/Foxp2/Wnt7a/Atp2b2/Pianp/Sez6l2/Usp9x/L1cam/Cbln1/Dixdc1/Cd3e/Gabrb3/Sstr1/Zfp365/Neurod2/Lpar1/Lmx1b/Myo16/Cntnap2/Sstr3/Sstr2/Gli2/Foxc1/Prkg1/Gas1/Cntn1/Trnp1/Bcl2/Abat/Sez6l/Kcnc1/Cend1/mt-Co1/mt-Nd4/Kndc1/Sptbn2/Grid2/Tuba1a/Cdk5r2	56	turquoise	BP
GO:0031623	receptor internalization	63/4738	101/10362	0.623762	1.36417	3.37554	0.00053031	0.00340442	0.00230592	Ins2/Tamalin/Ramp2/Cd36/Hap1/Cav1/Cacng2/Ahi1/Gria1/Cacng4/Sfrp4/Plk2/Angpt1/Arc/Vegfa/Caly/Pard3/Snca/Cxcr2/Sele/Dnm1/Napb/Sh3gl2/Hpca/Ncdn/Wdr54/Adm/Ptpn5/Necab2/Nedd4/Anxa2/Drd2/Myo6/Gria2/Apln/Ankrd13b/Susd4/Lpar1/Magi2/Dnm3/Cacng5/Ramp3/Ackr3/Gsg1l/Cxcr1/Ntf3/Ezr/Cntn2/Cacng8/Ceacam2/Usp46/Ghr/Syt17/Lrrtm1/Cav3/Nrg1/Cacng3/Cacng7/Entrep1/Lrrtm2/Grem1/Synj2bp/Lilrb4b	63	turquoise	BP
GO:0006721	terpenoid metabolic process	29/4738	40/10362	0.725	1.58557	3.40569	0.000538212	0.00345069	0.00233725	Crabp2/Rarres2/Aldh1a2/Aldh1a3/Egfr/Rdh12/Fdft1/Cyp1b1/Rbp4/Rdh5/Cyp2e1/Dhrs9/Hmgcs2/Abca4/Rpe65/Plb1/Dgat2/Ces2e/Rbp2/Cyp2s1/Rbp1/Crh/Cyp2j6/Aldh1a1/Ces1d/Ttr/Cyp26b1/Adh1/Hmgcs1	29	turquoise	BP
GO:0019934	cGMP-mediated signaling	23/4738	30/10362	0.766667	1.6767	3.40675	0.000553107	0.00353247	0.00239264	Ins2/Cd36/Apoe/Aqp1/Irag1/Rundc3a/Adora2b/Nos2/Gucy2e/Ednrb/Nppc/Atp2b4/Npr1/Gucy1b1/Npr2/Nos1/Gucy1a1/Thbs1/Htr2c/Gucy1a2/Pde3a/Prkg1/Pde11a	23	turquoise	BP
GO:0035088	establishment or maintenance of apical/basal cell polarity	23/4738	30/10362	0.766667	1.6767	3.40675	0.000553107	0.00353247	0.00239264	Lhx2/Ift20/Wnt11/Dlg5/Wnt5a/Spag6l/Ptk7/Pard3/Lrrc7/Prickle2/Ooep/Lama1/Foxj1/Crb2/Foxf1/Crb3/Camsap3/Mtcl1/Ezr/Dlg2/Crb1/Tcf15/Fat1	23	turquoise	BP
GO:0061245	establishment or maintenance of bipolar cell polarity	23/4738	30/10362	0.766667	1.6767	3.40675	0.000553107	0.00353247	0.00239264	Lhx2/Ift20/Wnt11/Dlg5/Wnt5a/Spag6l/Ptk7/Pard3/Lrrc7/Prickle2/Ooep/Lama1/Foxj1/Crb2/Foxf1/Crb3/Camsap3/Mtcl1/Ezr/Dlg2/Crb1/Tcf15/Fat1	23	turquoise	BP
GO:0045921	positive regulation of exocytosis	41/4738	61/10362	0.672131	1.46995	3.37872	0.000561557	0.00357211	0.00241949	Itgb2l/Gata2/Sdc4/Cadps2/Adora2b/Crhr1/Rab3d/Sdc1/Rph3al/Doc2b/Cacna1g/Rab15/F2rl1/Cacna1i/Slc4a8/Cacna1h/Syt4/Rab27b/Syt7/Myo5b/Snca/Nppc/Rph3a/Sytl4/Rab3a/Smpd3/Anxa2/Pla2g3/Exph5/Syt1/S100a10/Kcnb1/Cd177/Cadps/Vsnl1/Syt9/Syt10/Nlgn1/Clasp1/Septin5/Cdk5r2	41	turquoise	BP
GO:0050772	positive regulation of axonogenesis	41/4738	61/10362	0.672131	1.46995	3.37872	0.000561557	0.00357211	0.00241949	Wnt3/Cdh4/Bcl11a/Rnd2/Apoe/Crabp2/Mapt/Ntn1/Nefl/Sema5a/Chodl/Robo1/Tiam2/Vegfa/Myo5b/Ngf/Plxnd1/Dcx/Cdkl5/L1cam/Dixdc1/Snap91/Map3k13/Dbn1/Lpar3/Sema7a/Shtn1/Trpc5/Bdnf/Efna5/Dscam/Islr2/Robo2/Map1b/Plxnb1/Ntrk2/Map6/Ntrk3/Cxcl12/Plxnc1/Slitrk1	41	turquoise	BP
GO:0071868	cellular response to monoamine stimulus	26/4738	35/10362	0.742857	1.62463	3.39738	0.000563638	0.00357211	0.00241949	Oprm1/Prkd1/Aplp1/Ptger1/Rgs9/Drd1/Htr1a/Adcy5/Adcy6/Htr7/Slc1a1/Hcn3/Nr4a3/Htr6/Gnao1/Drd2/Htr3a/Gna11/Htr2a/Palm/Lrrk2/Rgs4/Htr2c/Rgs8/Gper1/Alk	26	turquoise	BP
GO:0071870	cellular response to catecholamine stimulus	26/4738	35/10362	0.742857	1.62463	3.39738	0.000563638	0.00357211	0.00241949	Oprm1/Prkd1/Aplp1/Ptger1/Rgs9/Drd1/Htr1a/Adcy5/Adcy6/Htr7/Slc1a1/Hcn3/Nr4a3/Htr6/Gnao1/Drd2/Htr3a/Gna11/Htr2a/Palm/Lrrk2/Rgs4/Htr2c/Rgs8/Gper1/Alk	26	turquoise	BP
GO:0099010	modification of postsynaptic structure	26/4738	35/10362	0.742857	1.62463	3.39738	0.000563638	0.00357211	0.00241949	Cttnbp2/Wasf1/Dip2a/Myh10/Cap2/Drd1/Ptk2/Itsn1/Baiap2/Myo5b/Itpka/Pfn2/Cabp1/Wasf3/Prmt8/Cttn/Dixdc1/Camkv/Arhgap44/Filip1/Amot/Dlgap3/Synpo/Kalrn/Ctnna2/Pdxp	26	turquoise	BP
GO:2000648	positive regulation of stem cell proliferation	26/4738	35/10362	0.742857	1.62463	3.39738	0.000563638	0.00357211	0.00241949	Sox9/Pax3/Tbx3/Nr2e1/Kitl/Tert/Fgf10/Bmp4/Fgf9/Wnt5a/Trp63/Ltbp3/Prrx1/Ngf/Fgfr2/Vegfc/Fgfr1/Tbx18/Fgf2/Fermt2/Runx2/Prrx2/Gli2/Gja1/Kdr/Sox11	26	turquoise	BP
GO:1902476	chloride transmembrane transport	46/4738	70/10362	0.657143	1.43717	3.36842	0.000571723	0.00361872	0.00245107	Gabra2/Gabrg1/Slc4a1/Slc4a3/Gabrb2/Gabra1/Clic3/Slc12a5/Glra2/Slc17a8/Best3/Gabrg2/Clcn2/Clic6/Slc4a8/Gabrr2/Clic5/Slc1a1/Glrb/Gabra4/Gabrb1/Slc6a1/Ttyh1/Oca2/Slc17a6/Ano1/Slc25a14/Gabre/Gabra3/Gabrb3/Kcnk1/Ttyh2/Ano4/Slc12a8/Clic4/Kcnk2/Ano2/Glra3/Slc26a10/Slc26a7/Slc26a1/Gabrg3/Gabra5/Clca3a1/Slc17a7/Ano3	46	turquoise	BP
GO:0003401	axis elongation	18/4738	22/10362	0.818182	1.78936	3.40176	0.000575483	0.00362401	0.00245465	Sox9/Wnt11/Sfrp5/Fgf10/Bmp4/Wnt5a/Spry2/Ptk7/Sfrp2/Tnc/Fgfr2/Sfrp1/Nkd1/Six4/Fgf1/Nat8f3/Six1/Yap1	18	turquoise	BP
GO:0021895	cerebral cortex neuron differentiation	18/4738	22/10362	0.818182	1.78936	3.40176	0.000575483	0.00362401	0.00245465	Nkx2-1/Chd5/Kcnq2/Nr2e1/Ascl1/Id4/Drd1/Fezf2/Dlx2/Lhx6/Drd2/Eomes/Emx1/Arx/Gdpd5/Tox/Dlx1/Cntn2	18	turquoise	BP
GO:0060343	trabecula formation	18/4738	22/10362	0.818182	1.78936	3.40176	0.000575483	0.00362401	0.00245465	Col1a1/Tek/Fhl2/Hey2/Msx2/Vdr/Adamts1/Vegfa/Fbn2/Rbp4/Thbs3/Tgfbr3/Sfrp1/Fkbp1a/Ppargc1b/Adgrg6/Cav3/Grem1	18	turquoise	BP
GO:0099150	regulation of postsynaptic specialization assembly	18/4738	22/10362	0.818182	1.78936	3.40176	0.000575483	0.00362401	0.00245465	Wnt5a/Nrxn1/Cript/Arhgef9/Ptprd/Prickle2/Fgfr1/Cbln1/Caskin1/Abi3bp/Lrfn4/Lrrc4b/Gap43/Lrrtm1/Nlgn1/Sptbn2/Grid2/Lrrtm2	18	turquoise	BP
GO:0055082	intracellular chemical homeostasis	233/4738	436/10362	0.534404	1.16874	3.30408	0.000580409	0.00365039	0.00247252	Ngfr/Th/Lck/Fasl/Col1a1/Prkd1/Apoe/Crhr2/Calb2/Gstm7/Cacna1e/Pde1c/Aqp1/Atp7b/Slc4a1/Slc4a3/Hap1/Atp1a2/Casq1/Cav1/Ccl8/Kcnq1/Slc38a3/Myt1/Grid2ip/Steap4/Slc41a1/Trpv4/Nol3/Stc1/Cltrn/Steap2/Cacnb4/Slc12a5/Jph2/Calm3/Cyb561/Grm1/Hkdc1/Avpr1a/Stc2/Ace/Atp2a3/Nr1d1/Chga/Ryr2/Gpld1/Edn1/Drd1/Trpc7/Wnt5a/Scara5/Sybu/Wnt7b/Vdr/Ptk2/Adcy5/Slc4a8/Grm2/C1qtnf12/Rhag/Glp1r/Lhcgr/Tmem178/Aqp4/Slc1a1/Plce1/Alas2/Nptx1/Snca/Oprk1/Slc39a10/Slc9a2/Ptprn/Nppc/Bok/Sctr/Atp2b4/Xcl1/Atp1b1/Slc30a10/Slc4a10/Abca2/Grin1/Stk39/Pax6/Edn3/Car2/Ntsr1/Trpc3/Slc7a11/Trpc4/P2ry1/Ngf/Casq2/Sypl2/Mcub/Calb1/Tmem38b/Prkaa2/Hcrtr1/Slc30a2/Plch2/Epha5/Tesc/Rimbp2/Tfr2/Npy/Kel/Klf15/Itpr1/Slc6a12/Clec4b1/Erc1/Grin2b/Atp2b2/Scnn1a/Slc8a2/Dmpk/Oca2/Rhcg/Nox4/Ryr1/Cd19/Dgat2/Abcc6/Ano1/Atp2b3/Ednra/Mt3/Mt2/Mt1/Cx3cl1/Cngb1/Tmem38a/Pde4c/Cdh5/Agt/Trpc6/Thy1/Apoc3/Drd2/Neo1/Pth1r/Pygm/Ank2/Trpc1/Fkbp1a/S100b/Kctd17/Kctd7/Tspoap1/Myo5a/Htr2a/Wnk4/Slc24a5/Pim3/Lrrk2/Npy1r/Fxyd1/Plch1/Fgf2/Clic4/Slc30a1/Ankrd9/Slc9b2/Slc24a2/Atp13a4/Hrc/Hjv/Pln/Bmp6/Tgfb2/Wfs1/Plcb4/Gjb6/Abcc8/Erc2/Atp1a3/Atp1b2/Bdkrb1/Htr2c/Gpr12/Trpc5/Slc24a4/Efhc1/Acacb/Aqp11/Synpo/Cnr1/Dmd/Gpr68/Baiap3/Gp5/F2r/Efna5/Atp13a5/Ccr2/Htr1b/Fzd9/Crh/F2rl3/Kcnb1/Lin28a/Plcb1/Cacna1c/Cemip/Sv2b/Brsk2/Gper1/Vsnl1/Grik2/Ptprn2/Bcl2/Ryr3/Lepr/Kcnh1/C1qtnf3/Fxyd2/Slc4a4/Akap6/Cav3/Hmgn3/Slc4a5/Gpr27/Ttpa/Slc4a11/Atp6ap1l/Prnp/Slc8a3/Ccl19-ps5/Kcnj11/Tunar	233	turquoise	BP
GO:0006584	catecholamine metabolic process	33/4738	47/10362	0.702128	1.53555	3.37747	0.000584367	0.00366134	0.00247993	Th/Crhr2/Gata3/Moxd1/Ddc/Drd1/Htr1a/Epas1/Slc1a1/Maoa/Snca/Pnkd/Nr4a2/Hdc/Npr1/Aldh2/Npy/Ednra/Drd2/Myo5a/Sncb/Tgfb2/Gpr37/Maob/Htr2c/Dao/Abat/Kl/Grin2a/Cyp2d22/Insm1/Rtl4/Slitrk1	33	turquoise	BP
GO:0009712	catechol-containing compound metabolic process	33/4738	47/10362	0.702128	1.53555	3.37747	0.000584367	0.00366134	0.00247993	Th/Crhr2/Gata3/Moxd1/Ddc/Drd1/Htr1a/Epas1/Slc1a1/Maoa/Snca/Pnkd/Nr4a2/Hdc/Npr1/Aldh2/Npy/Ednra/Drd2/Myo5a/Sncb/Tgfb2/Gpr37/Maob/Htr2c/Dao/Abat/Kl/Grin2a/Cyp2d22/Insm1/Rtl4/Slitrk1	33	turquoise	BP
GO:0097106	postsynaptic density organization	33/4738	47/10362	0.702128	1.53555	3.37747	0.000584367	0.00366134	0.00247993	Cntnap1/Mpp2/Shank3/Nrxn1/Cript/Cdh2/Nptx1/Ptprd/Csmd2/Prickle2/Fgfr1/Cbln1/Caskin1/Nrxn2/Dbn1/Abi3bp/Slc30a1/Adgrl3/Shank1/Cntnap2/Reln/Tmem108/Lrfn4/Lrrc4b/Slitrk3/C1ql3/Dlg2/Ntrk3/Lrrtm1/Nlgn1/Nrxn3/Grid2/Lrrtm2	33	turquoise	BP
GO:0051703	biological process involved in intraspecies interaction between organisms	37/4738	54/10362	0.685185	1.4985	3.37093	0.000587221	0.00367458	0.0024889	Th/Oprm1/Tbx1/Kcnq1/Kcnq2/Nr2e1/Avpr1a/Efr3b/Drd1/Mapk8ip2/Shank3/Nrxn1/Grin1/Mkks/Brinp1/Pianp/Nlgn3/Grpr/Ltf/Gabrb3/Nrxn2/Brinp3/Shank2/Shank1/Cntnap2/Negr1/Atp1a3/Grid1/Garem2/Npas4/Oxtr/Dscam/Kalrn/Gng8/Nrxn3/Gad1/Septin5	37	turquoise	BP
GO:0009582	detection of abiotic stimulus	52/4738	81/10362	0.641975	1.404	3.35028	0.000597687	0.00373065	0.00252688	Ngfr/Cacnb3/Kit/Kcnq1/Itga2/Cacnb4/Asic2/Sema5a/Grm8/Htr7/Rbp4/Mkks/Ntsr1/Mmp24/Col11a1/Rrh/Rpe65/Grin2b/Atp2b2/Ano1/Cngb1/Bace1/Ephb1/Htr2a/Reep6/Pawr/Pkd2l1/Kcnk2/Cacna2d4/Piezo2/Slc24a4/Cxcr4/Lxn/Kcna1/Sema5b/Pkdrej/Pcdh15/Grik2/Cxcl12/Tac1/Ttr/Cav3/Nrg1/Crb1/Scn1a/Gpr88/Adgrv1/Rom1/Sox2/Pdzd7/Ano3/Scn9a	52	turquoise	BP
GO:0098661	inorganic anion transmembrane transport	52/4738	81/10362	0.641975	1.404	3.35028	0.000597687	0.00373065	0.00252688	Gabra2/Slc5a5/Gabrg1/Slc4a1/Slc4a3/Gabrb2/Gabra1/Clic3/Slc12a5/Glra2/Slc17a8/Slc5a8/Best3/Gabrg2/Vdr/Clcn2/Clic6/Slc4a8/Gabrr2/Clic5/Slc1a1/Glrb/Gabra4/Gabrb1/Slc6a1/Ttyh1/Oca2/Slc17a6/Ano1/Slc25a14/Gabre/Gabra3/Gabrb3/Kcnk1/Ttyh2/Ano4/Slc12a8/Fxyd1/Clic4/Kcnk2/Slc20a2/Ano2/Glra3/Slc26a10/Slc26a7/Slc26a1/Gabrg3/Gabra5/Clca3a1/Slc17a7/Slc4a11/Ano3	52	turquoise	BP
GO:0021511	spinal cord patterning	12/4738	13/10362	0.923077	2.01877	3.37344	0.000623421	0.00386693	0.00261918	Rab23/Chrd/Ascl1/Gli3/Gdf11/Dll4/Nkx2-2/Ift122/Dmrt3/Reln/Gli2/Sox1	12	turquoise	BP
GO:0021904	dorsal/ventral neural tube patterning	12/4738	13/10362	0.923077	2.01877	3.37344	0.000623421	0.00386693	0.00261918	Tulp3/Rab23/Kif3a/Gli3/Ptch1/Bmp4/Ift122/Foxa1/Tbc1d32/Gpr161/Gli2/Gas1	12	turquoise	BP
GO:0060307	regulation of ventricular cardiac muscle cell membrane repolarization	12/4738	13/10362	0.923077	2.01877	3.37344	0.000623421	0.00386693	0.00261918	Kcnq1/Scn5a/Ank2/Kcnh2/Kcne2/Cacna2d1/Scn4b/Kcne4/Gja1/Gja5/Cav3/Kcne5	12	turquoise	BP
GO:0060856	establishment of blood-brain barrier	12/4738	13/10362	0.923077	2.01877	3.37344	0.000623421	0.00386693	0.00261918	Lsr/Reck/Mfsd2a/Mxra8/Wnt7a/Adgra2/Bpgm/Ndp/Abcb1a/Dmd/Cldn3/Ttpa	12	turquoise	BP
GO:1903365	regulation of fear response	12/4738	13/10362	0.923077	2.01877	3.37344	0.000623421	0.00386693	0.00261918	Apoe/Shank3/Prkar1b/Npas2/Ephb2/Cckbr/Grpr/Cck/Penk/Crh/Gja1/Rag1	12	turquoise	BP
GO:0008037	cell recognition	59/4738	94/10362	0.62766	1.37269	3.33154	0.000625761	0.00387659	0.00262572	Folr1/Spa17/Cd36/Efnb3/Hspa1l/Lbp/Nrcam/Foxg1/Nedd9/Emb/Fezf2/Wnt5a/Sema5a/Ncam2/Robo1/Celsr3/Megf10/Cd6/Epha4/Fcnb/Ephb2/Sema3a/Cntn6/Plxnd1/Clec2i/Tub/L1cam/Adam5/Dscaml1/Ephb1/Folr2/Ndn/Adgrb1/Prtg/Colec12/Prf1/Spon2/Ccr7/Nexn/Cntnap2/Cntn5/Ncam1/Pla2g5/Crtac1/Cnr1/Gap43/Bdnf/Dscam/Lgals3/Pcdhb6/Epha3/Robo2/Cntn2/Cd209b/Nck2/Ptprz1/Zan/Clec7a/Pcdha7	59	turquoise	BP
GO:2001257	regulation of cation channel activity	42/4738	63/10362	0.666667	1.458	3.34667	0.000626885	0.00387801	0.00262669	Cacnb3/Gstm7/Hap1/Casq1/Cav1/Kcnq1/Stac2/Cacnb4/Mmp9/Jph2/Calm3/Edn1/Fgf12/Ehd3/Fgf14/Kcnab1/Casq2/Lrrc38/Hpca/Kcnj8/Abcc9/Fgf13/Ednra/Drd2/Stac/Ank2/Fkbp1a/Dysf/Myo5a/Cbarp/Hrc/Pln/Kcne2/Dmd/Kcne4/Neto1/Tmem74/Akap6/Ank3/Ahnak/Lrrc55/Kcne5	42	turquoise	BP
GO:0051056	regulation of small GTPase mediated signal transduction	85/4738	143/10362	0.594406	1.29996	3.31519	0.000627555	0.00387801	0.00262669	Ngfr/Kctd10/Itga3/Tnk1/Apoe/Stard13/Arfgef3/Kitl/Ralgapa1/Net1/Arhgef28/F2rl1/Fgf10/Spry2/Robo1/Arhgap28/Cdh2/Psd2/Spry4/Pdgfrb/Eps8l2/Col3a1/Cdc42bpa/Myoc/Dab2ip/Rasgrp1/Stmn3/Ngf/Ephb2/Stmn1/Rasal1/Auts2/Adcyap1r1/Rasgef1a/Grin2b/Psd3/Mcf2l/Dlc1/Slit2/Apoc3/Kank2/Dock6/Cgnl1/Rasgrf1/Rasa2/Kank1/Syde1/Arhgap44/Frmd7/Syde2/Ralgapa2/Psd/Fermt2/Cdon/Dgki/Lpar1/Tgfb2/Synpo2l/Mmd2/Arhgap29/Iqsec3/Rap1gap/Amot/Agrn/Reln/Abra/Rtn4r/Gpr4/Rasip1/Dok7/Adra1a/F2r/Gpr55/Adra1b/Arhgap42/Arhgap20/Plxnb1/Cadm4/Chn1/Musk/Rit2/Grin2a/Erbb2/Nrg1/Heg1	85	turquoise	BP
GO:0071375	cellular response to peptide hormone stimulus	116/4738	203/10362	0.571429	1.24971	3.29792	0.000639582	0.00394741	0.00267369	Ins2/Pparg/Col6a1/Prkd1/Crhr2/Ddr1/Kit/Tek/Cav1/Rarres2/Slc2a4/Crhr1/Pdk4/Socs2/Egfr/Grb10/Flt4/Gria1/Ace/Tshr/Fos/Gpld1/Edn1/Ror2/Gpt/Ptk2/Adcy6/Nr4a1/C1qtnf12/Glp1r/Cyp1b1/Lhcgr/Rock1/Pdgfrb/Gpam/Sorbs1/Cpeb1/Epha4/Slc30a10/Ddr2/Nr4a2/Grb14/Pax6/Fbn1/Ltk/Tyro3/Lpin3/Car2/Anxa5/Hmgcs2/Ahcyl1/Rab13/Bcar3/Epha7/Nr4a3/Epha8/Ephb2/Pik3r3/Epha10/Slc25a33/Prkcz/Pdgfra/Epha5/Flt1/Ephb4/Epha1/Ret/Scnn1a/Fgfr2/Fgfr1/Ednra/Slc27a1/Bcar1/Agt/Sesn3/Ephb1/Mst1r/Kank1/Trib3/Tie1/Ptprf/Myo5a/Nkx6-1/Tns2/Inhbb/Pklr/Inhba/Flt3/Insig1/Trarg1/Gjb2/Foxc2/Igf2/Glp2r/Plcb1/Epha3/Map1b/Gpr21/Gper1/Fgfr3/Ceacam2/Agtr1b/Ntrk2/Alk/Epha6/Ghr/Irs1/Gpr173/Musk/Ntrk3/Gstp1/Dnai1/Erbb4/Erbb2/Kdr/Mas1	116	turquoise	BP
GO:0015695	organic cation transport	53/4738	83/10362	0.638554	1.39652	3.32891	0.00064243	0.00395514	0.00267893	Scn4a/Slc25a42/Crhr2/Slc1a2/Slc44a4/Slc38a3/Slc47a1/Cltrn/Ace2/Adora2b/Crhr1/Vip/Slc6a15/Slc17a8/Adora2a/Slc22a4/Llgl2/Arg2/Slc25a29/Slc22a3/Rhag/Slc1a1/Snca/P2ry1/Slc6a17/Slc44a5/Slc44a1/Slc6a9/Htr6/Slc6a12/Slc7a10/Chrna7/Slc38a5/Slc7a3/Slc7a2/Agt/Flvcr2/Slc6a20a/Slc32a1/Slc19a3/Rgs4/Hrh3/Slc44a3/Abcb1a/Slc22a2/Htr2c/Oxtr/Crh/Kcnb1/Slc29a4/Slc6a7/Slc35f3/Slc47a2	53	turquoise	BP
GO:0045446	endothelial cell differentiation	53/4738	83/10362	0.638554	1.39652	3.32891	0.00064243	0.00395514	0.00267893	Col18a1/Hapln2/Stc1/Notch4/Hey2/F2rl1/Vcl/Bmp4/Akap11/Cnmd/Ednrb/Rapgef3/Cldn1/Fstl1/Vegfa/Rock1/Sox17/Jag1/Pdpn/Nr2f2/Ednra/Cdh5/Agt/Robo4/Amotl2/Tie1/Flvcr2/Tjp3/Hpse/Arhgef26/Clic4/Atoh8/Ppp1r16b/Bmp6/Ndp/Hey1/Cldn5/Id1/Fzd1/Dmd/Cxcr4/Sox18/Fzd2/Plcb1/Ezr/Kdr/Nrg1/S1pr3/Afdn/Rap1a/Cldn3/Heg1/Apold1	53	turquoise	BP
GO:0021532	neural tube patterning	16/4738	19/10362	0.842105	1.84168	3.37037	0.000651527	0.00399131	0.00270343	Tulp3/Rab23/Kif3a/Tmem107/Gli3/Ptch1/Bmp4/Sox17/Pax6/Ift122/Foxa1/Dzip1l/Tbc1d32/Gpr161/Gli2/Gas1	16	turquoise	BP
GO:0060571	morphogenesis of an epithelial fold	16/4738	19/10362	0.842105	1.84168	3.37037	0.000651527	0.00399131	0.00270343	Bmp7/Sulf1/Egfr/Fgf10/Bmp4/Wnt5a/Trp63/Wnt2b/Fgfr2/Bmp5/Sostdc1/Nodal/Ar/Gli2/Nog/Pthlh	16	turquoise	BP
GO:0072170	metanephric tubule development	16/4738	19/10362	0.842105	1.84168	3.37037	0.000651527	0.00399131	0.00270343	Sox9/Aqp1/Wnt7b/Sox8/Slc22a6/Cxcr2/Wwtr1/Calb1/Lif/Wnt4/Pou3f3/Fat4/Hes5/Osr1/Lgr4/Yap1	16	turquoise	BP
GO:0097154	GABAergic neuron differentiation	16/4738	19/10362	0.842105	1.84168	3.37037	0.000651527	0.00399131	0.00270343	Nkx2-1/Gata2/Ascl1/Drd1/Fezf2/Shank3/Dlx2/Bhlhe22/Lhx6/Drd2/Arx/Gsx2/Inhba/Dlx1/Bcl11b/Cntn2	16	turquoise	BP
GO:0097479	synaptic vesicle localization	30/4738	42/10362	0.714286	1.56214	3.35048	0.000653796	0.00400026	0.00270949	Lin7b/Syn2/Kif1a/Map2/Slc2a4/Lin7a/Nrxn1/Syt4/Cdh2/Cnih2/Snca/Kif5c/Dnm1/Fgfr2/Nlgn3/Rab3a/Snap91/Pcdh17/Lrrk2/Syn1/Magi2/Dnm3/Trim46/Syn3/Pclo/Ap3b2/Kif1b/Nlgn1/Kif5a/Syndig1	30	turquoise	BP
GO:0035050	embryonic heart tube development	34/4738	49/10362	0.693878	1.51751	3.33272	0.000682284	0.00414342	0.00280646	Tbx2/Folr1/Chrd/Cimap3/Aldh1a2/Kif3a/Tbx3/Ccdc103/Ryr2/Edn1/Wnt5a/Mib1/Sox17/Nckap1/Ccdc39/Pitx2/Ift122/Tead2/Ednra/Dnaaf1/Tbx20/Ift57/Nodal/Mical2/Ccdc40/Sox18/Foxc2/Foxc1/Gja1/Yap1/Tead1/Gja5/Ece1/Zic3	34	turquoise	BP
GO:0035567	non-canonical Wnt signaling pathway	34/4738	49/10362	0.693878	1.51751	3.33272	0.000682284	0.00414342	0.00280646	Fzd3/Wnt11/Sfrp5/Rspo3/Ccdc88c/Sfrp4/Ror2/Wnt5a/Fzd6/Wnt7b/Celsr3/Myoc/Frzb/Spef1/Ift80/Sfrp2/Mllt3/Wnt7a/Wnt5b/Sfrp1/Nkd1/Wnt4/Fzd8/Ankrd6/Daam2/Znrf3/Dact1/Fzd1/Fzd5/Fzd9/Fzd2/Cthrc1/Gpc3/Fzd10	34	turquoise	BP
GO:0030859	polarized epithelial cell differentiation	14/4738	16/10362	0.875	1.91362	3.35673	0.000684718	0.00414342	0.00280646	Ift20/Ahi1/Dlg5/Wnt5a/Trp63/Spag6l/Ptk7/Lama1/Ajap1/Foxf1/Crb3/Camsap3/Tcf15/Fat1	14	turquoise	BP
GO:0035633	maintenance of blood-brain barrier	14/4738	16/10362	0.875	1.91362	3.35673	0.000684718	0.00414342	0.00280646	Ocln/Angpt1/Vegfa/Slc1a1/Sh3gl2/Mfsd2a/Tspan12/Ptgs2/Tjp3/Abcc8/Abcb1a/Wnk3/Cldn5/Mbp	14	turquoise	BP
GO:0048011	neurotrophin TRK receptor signaling pathway	14/4738	16/10362	0.875	1.91362	3.35673	0.000684718	0.00414342	0.00280646	Hap1/Wasf1/Ddit4/Cyfip2/Spry2/Dok5/Ngf/Bcar1/Agt/Ptprf/Ndn/Lmtk2/Tmem108/Bex1	14	turquoise	BP
GO:0060973	cell migration involved in heart development	14/4738	16/10362	0.875	1.91362	3.35673	0.000684718	0.00414342	0.00280646	Folr1/Bmp7/Edn1/Bmp4/Snai2/Pdgfrb/Pitx2/Sema3c/Ednra/Twist1/Ndrg4/Dchs1/Flrt3/Popdc1	14	turquoise	BP
GO:0072234	metanephric nephron tubule development	14/4738	16/10362	0.875	1.91362	3.35673	0.000684718	0.00414342	0.00280646	Sox9/Aqp1/Wnt7b/Sox8/Slc22a6/Wwtr1/Calb1/Lif/Pou3f3/Fat4/Hes5/Osr1/Lgr4/Yap1	14	turquoise	BP
GO:0072311	glomerular epithelial cell differentiation	14/4738	16/10362	0.875	1.91362	3.35673	0.000684718	0.00414342	0.00280646	Nphs1/Edn1/Ednrb/Podxl/Jag1/Prom1/Klf15/Iqgap1/Ednra/Foxj1/Magi2/Foxc2/Cd24a/Lamb2	14	turquoise	BP
GO:0099151	regulation of postsynaptic density assembly	14/4738	16/10362	0.875	1.91362	3.35673	0.000684718	0.00414342	0.00280646	Nrxn1/Cript/Ptprd/Prickle2/Fgfr1/Cbln1/Caskin1/Abi3bp/Lrfn4/Lrrc4b/Lrrtm1/Nlgn1/Grid2/Lrrtm2	14	turquoise	BP
GO:0007586	digestion	43/4738	65/10362	0.661538	1.44678	3.31646	0.000694564	0.00418641	0.00283557	Sox9/Hip1r/Cldn15/Cd36/Crhr2/Aqp1/Kcnq1/Fgf10/Npr3/Vdr/Cyp39a1/Rbp4/Oprk1/Vil1/Nppc/Stk39/Mdk/Npr2/Cckbr/Heph/Cck/Chrm1/Trpc1/Wnk4/Arx/Pawr/Cracd/Cyp7b1/Negr1/Abcg5/Slc26a7/Abcb1a/Wnk3/Inava/Dao/Chrm3/Cldn2/Pls1/Crh/Mmp13/Ezr/Slco1a5/Pbld1	43	turquoise	BP
GO:0008589	regulation of smoothened signaling pathway	43/4738	65/10362	0.661538	1.44678	3.31646	0.000694564	0.00418641	0.00283557	Wnt9a/Tulp3/Rab23/Scube2/Glis2/Rfx4/Gli3/Ptch1/Fgf10/Dlg5/Fgf9/Wnt7b/Arl6/Dhh/Gli1/Gpr37l1/Prrx1/Cibar1/Ptch2/Evc/Ift81/Ift122/Ttc23/Fgfr2/Sfrp1/Cd3e/Zic1/Stk36/Foxa1/Scube3/Runx2/Prrx2/Gorab/Gpr161/Isl1/Dync2h1/Gli2/Kif7/Gas1/Fgfr3/Gpc3/Hhip/Cplane2	43	turquoise	BP
GO:0002067	glandular epithelial cell differentiation	21/4738	27/10362	0.777778	1.701	3.34749	0.000696045	0.00418641	0.00283557	Sox9/Rarg/Cav1/Nfib/Gata2/Rarb/Ascl1/Trp63/Clcn2/Nr5a2/Pax6/Bmp2/Fgfr2/Pgr/Foxa1/Wnt4/Fgf2/Rara/Fzd5/Yap1/Insm1	21	turquoise	BP
GO:0048566	embryonic digestive tract development	21/4738	27/10362	0.777778	1.701	3.34749	0.000696045	0.00418641	0.00283557	Tcf7/Rarres2/Aldh1a2/Rarb/Id2/Gli3/Fgf10/Fgf9/Six2/Pcsk5/Pitx2/Pdgfra/Fgfr2/Stra6/Rbpms2/Foxf2/Tgfb2/Foxf1/Tcf21/Gli2/Sox11	21	turquoise	BP
GO:0048806	genitalia development	21/4738	27/10362	0.777778	1.701	3.34749	0.000696045	0.00418641	0.00283557	Tcf7/Tbx3/Ror2/Fgf10/Wnt5a/Nkx3-1/Trp63/Rbp4/Lrp2/Tyro3/Npr2/Pdgfra/Bmp5/Stra6/Dhcr24/Foxf2/Bmp6/Greb1l/Ar/Lgr4/Sox2	21	turquoise	BP
GO:0035094	response to nicotine	27/4738	37/10362	0.72973	1.59592	3.33287	0.000708173	0.00425419	0.00288148	Th/Atp1a2/Edn1/Ppara/Grm2/Lypd1/Chrna4/Slc7a11/Tacr1/Chrna7/Drd2/Kcnk1/Nkx6-1/Chrnb4/Chrnb1/Htr2c/Cnr1/Penk/Igf2/Oprd1/Agtr1b/Bcl2/Abat/Ppp1r1b/mt-Nd4/mt-Nd6/Kcnj11	27	turquoise	BP
GO:0050708	regulation of protein secretion	105/4738	182/10362	0.576923	1.26173	3.26957	0.000714579	0.00428747	0.00290403	Ins2/Pparg/Oprm1/Apoe/Crhr2/Cacna1e/Pde1c/Trh/Kcnq1/Myt1/Blk/Ahi1/Egfr/Adora2a/Nos2/Rph3al/Doc2b/Nr1d1/Myh10/Chga/Tgfb3/Gpld1/Pcsk1/F2rl2/F2rl1/Dph3/Sybu/Cd200/Stxbp5l/Adcy5/C1qtnf12/Glp1r/Myom1/Syt4/Anxa1/Tmem132a/Syt7/Rbp4/Tfap2b/Acvr1c/Fbn1/Snap25/Anxa5/Cd38/Epha5/Nos1/Itpr1/Gipr/Ano1/Sytl4/Rab11fip1/Vegfc/Sfrp1/Gnao1/Pde4c/Agt/Drd2/Neo1/Trpc1/Pfkm/Exph5/Gna11/Nkx6-1/Pim3/Apbb1/Inhbb/Rab11fip3/Ccn3/Slc9b2/Srcin1/Tgfb2/Gnaz/Abcc8/Myrip/Isl1/Kcnj6/Or51e2/Cnr1/Chrm3/Gpr68/Baiap3/F2r/Efna5/Rapgef4/Crh/Kcnb1/Mmp13/Gja1/Plcb1/Ffar2/Cacna1c/Brsk2/Gper1/Vsnl1/Irs1/Gja5/Lepr/Abat/C1qtnf3/Syt9/Hmgn3/Nnat/Gpr27/Kcnj11/Tunar	105	turquoise	BP
GO:0003203	endocardial cushion morphogenesis	24/4738	32/10362	0.75	1.64025	3.32927	0.000730447	0.00436682	0.00295778	Tbx2/Sox9/Bmp7/Tbx3/Msx2/Bmpr1a/Snai2/Robo1/Adamts5/Bmp2/Nos3/Tbx20/Bmp5/Heyl/Twist1/Dchs1/Tgfb2/Hey1/Isl1/Snai1/Msx1/Nog/Robo2/Cplane2	24	turquoise	BP
GO:0010464	regulation of mesenchymal cell proliferation	24/4738	32/10362	0.75	1.64025	3.32927	0.000730447	0.00436682	0.00295778	Sox9/Chrd/Nfib/Tbx1/Wnt11/Bmpr1a/Bmp4/Fgf9/Wnt5a/Prrx1/Lmna/Foxp2/Ptn/Fgfr2/Fgfr1/Tbx18/Mycn/Prrx2/Isl1/Foxf1/Six1/Gas1/Irs1/Kdr	24	turquoise	BP
GO:0060428	lung epithelium development	24/4738	32/10362	0.75	1.64025	3.32927	0.000730447	0.00436682	0.00295778	Sox9/Col6a1/Nkx2-1/Gata6/Nfib/Rcn3/Ascl1/Fgf10/Thrb/Bmp4/Wnt7b/Fgf7/Tmem38b/Trp73/Foxp2/Fgfr2/Stra6/Foxj1/Foxa1/Pthlh/Yap1/Fgfr3/Klf2/Thra	24	turquoise	BP
GO:0009799	specification of symmetry	55/4738	87/10362	0.632184	1.38259	3.28907	0.000733846	0.00437659	0.00296439	Tbx2/Folr1/Odad4/Tbx1/Aldh1a2/Bicc1/Nek8/Kif3a/Dnah11/Tbx3/Tmem107/Cfap52/Ccdc103/Fgf10/Wnt5a/Dnah5/Dnaaf11/Dync2li1/Mib1/Pcsk5/Sox17/Cfap45/Enkur/Pierce1/Ccdc39/Pitx2/Ift74/Pcsk6/Dnaaf1/Tbx20/Cripto/Ift57/Foxj1/Dnai2/Cfap53/Sostdc1/Nodal/Tbc1d32/Mical2/Odad3/Ccdc40/Daam2/Nbl1/Foxf1/Dync2h1/Grem2/Gja1/Daw1/Dnai1/Odad2/Zic3/Drc1/Grem1/Nat8f5/Dnaaf4	55	turquoise	BP
GO:0009855	determination of bilateral symmetry	55/4738	87/10362	0.632184	1.38259	3.28907	0.000733846	0.00437659	0.00296439	Tbx2/Folr1/Odad4/Tbx1/Aldh1a2/Bicc1/Nek8/Kif3a/Dnah11/Tbx3/Tmem107/Cfap52/Ccdc103/Fgf10/Wnt5a/Dnah5/Dnaaf11/Dync2li1/Mib1/Pcsk5/Sox17/Cfap45/Enkur/Pierce1/Ccdc39/Pitx2/Ift74/Pcsk6/Dnaaf1/Tbx20/Cripto/Ift57/Foxj1/Dnai2/Cfap53/Sostdc1/Nodal/Tbc1d32/Mical2/Odad3/Ccdc40/Daam2/Nbl1/Foxf1/Dync2h1/Grem2/Gja1/Daw1/Dnai1/Odad2/Zic3/Drc1/Grem1/Nat8f5/Dnaaf4	55	turquoise	BP
GO:0003208	cardiac ventricle morphogenesis	39/4738	58/10362	0.672414	1.47057	3.29845	0.00075207	0.0044745	0.00303071	Gata3/Ahr/Hey2/Ryr2/Bmpr1a/Fgf9/Zfpm2/Tnni1/Lrp2/Jag1/Dll4/Ccm2l/Col11a1/Sfrp2/Npy2r/Sema3c/Smarcd3/Tgfbr3/Fgfr2/Ednra/Tbx20/Tpm1/Heyl/Fkbp1a/Cpe/Tgfb2/Hey1/Pkp2/Isl1/Foxf1/Npy5r/Foxc2/Nog/Foxc1/Myh7/Dsp/Nrg1/Heg1/Pcdha9	39	turquoise	BP
GO:0006029	proteoglycan metabolic process	39/4738	58/10362	0.672414	1.47057	3.29845	0.00075207	0.0044745	0.00303071	Hyal1/Sulf1/Ednrb/Angpt1/Col2a1/Chst10/B3gat2/Bmp2/Slc2a10/Col11a1/Ndst4/Ndst3/Extl1/Acan/Xylt1/Ednra/Adamts7/Gpc1/Hpse/Csgalnact1/Hs3st6/B4galnt3/Mustn1/Pxylp1/Hs3st5/B3gat1/Adamts12/Hs3st3a1/Hs3st1/Bmpr1b/Hs6st3/B4galnt4/Chst3/Chsy3/Hs6st2/Cytl1/Bpnt2/Hs3st4/Foxl1	39	turquoise	BP
GO:0010469	regulation of signaling receptor activity	44/4738	67/10362	0.656716	1.43624	3.28794	0.000764319	0.00453649	0.00307269	Pparg/Oprm1/Ace2/Prrt1/Cacng2/Cacng4/Edn1/Ppara/Shisa9/Lynx1/Mapk8ip2/Cnih2/Cnih3/Cga/Slc6a9/Lrp8/Ephb2/Nlgn3/Rasgrf1/Nrxn2/Shank1/Cacng5/Begain/Ramp3/Reln/Adra2c/Gsg1l/Gprc5a/Dlgap2/Nog/Crh/Grem2/Neto1/Cacng8/Shisa6/Adra2b/Tafa1/Cav3/Nlgn1/Cacng3/Cacng7/Grem1/Shisa8/Lilrb4b	44	turquoise	BP
GO:0032526	response to retinoic acid	44/4738	67/10362	0.656716	1.43624	3.28794	0.000764319	0.00453649	0.00307269	Tbx2/Sox9/Rarg/Col1a1/Brinp2/Aqp1/Gata6/Tek/Tbx1/Aldh1a2/Ascl1/Slc6a4/Ptch1/Igf2r/Ptk7/Rbp4/Gdap1/Ltk/Brinp1/Tnc/Cd38/Tesc/Ret/Tead2/Drd2/Tie1/Brinp3/Rorb/Rara/Acer2/Bmp6/Igfbp2/Gjb2/Rbp1/Osr1/Gja1/Mest/Epha3/Yap1/Tead1/Cyp26b1/Adh1/Sox2/Cdkn2d	44	turquoise	BP
GO:0001974	blood vessel remodeling	31/4738	44/10362	0.704545	1.54084	3.29969	0.00077876	0.00461667	0.003127	Tbx1/Nol3/Ahr/Rspo3/Flt4/Nos2/Fgf10/Npr3/Vegfa/Cbs/Epas1/Nppc/Itga4/Jag1/Dll4/Npr2/Sema3c/Nos3/Tgfbr3/Eln/Angpt2/Ednra/Lif/Tgfb2/Ndp/Foxc2/Ccr2/Foxc1/Adra1b/Gja1/Crb1	31	turquoise	BP
GO:0007492	endoderm development	35/4738	51/10362	0.686275	1.50088	3.29113	0.000785977	0.00464833	0.00314845	Col6a1/Nkx2-1/Mmp8/Gata6/Vtn/Mmp9/Bmpr1a/Bmp4/Otx2/Angpt1/Arc/Dusp1/Lama3/Sox17/Col5a2/Col5a1/Nckap1/Angpt4/Col11a1/Angpt2/Col4a2/Dusp4/Mmp15/Col12a1/Eomes/Dusp5/Nodal/Inhba/Nog/Pthlh/Sox7/Col8a1/Sox2/Smim43/Gdf1	35	turquoise	BP
GO:0009880	embryonic pattern specification	35/4738	51/10362	0.686275	1.50088	3.29113	0.000785977	0.00464833	0.00314845	Meox1/Chrd/Bmp7/Lama5/Tbx3/Cobl/Tfap2a/Ptch1/Fgf10/Bmp4/Otx2/Wnt5a/Ripply3/Nckap1/Meis2/Sema3a/Wnt7a/Pcsk6/Fgfr2/Chrdl1/Ednra/Ooep/Cripto/Sema3f/Smad6/Nodal/Pld6/Fzd5/Nog/Six1/Tcf7l1/Erbb4/Zbtb16/Zic3/Pgap1	35	turquoise	BP
GO:0019725	cellular homeostasis	258/4738	489/10362	0.527607	1.15388	3.19947	0.000825367	0.00487547	0.0033023	Ngfr/Th/Lck/Fasl/Ube2c/Col1a1/Prkd1/Apoe/Crhr2/Calb2/Nqo1/Gstm7/Cacna1e/Pde1c/Aqp1/Atp7b/Slc4a1/Slc4a3/Hap1/Atp1a2/Casq1/Cav1/Gprc5b/Ccl8/Kcnq1/Slc38a3/Myt1/Grid2ip/Steap4/Slc41a1/Trpv4/Nol3/Stc1/Cltrn/Steap2/Cacnb4/Slc12a5/Jph2/Calm3/Cyb561/Grm1/Hkdc1/Avpr1a/Stc2/Ace/Atp2a3/Nr1d1/Chga/Ryr2/Gpld1/Edn1/Drd1/Trpc7/Wnt5a/Scara5/Sybu/Wnt7b/Nell2/Vdr/Ptk2/Shank3/Adcy5/Slc4a8/Grm2/Gnb3/C1qtnf12/Rhag/Glp1r/Lhcgr/Tmem178/Atp6v1g2/Aqp4/Lox/Slc1a1/Plce1/Alas2/Nptx1/Snca/Oprk1/Slc39a10/Slc9a2/Ptprn/Nppc/Bok/Sctr/Atp2b4/Xcl1/Atp1b1/Slc30a10/Prdx6/Slc4a10/Abca2/Grin1/Stk39/Pax6/Map1a/Tyro3/Edn3/Car2/Ntsr1/Slc2a10/Trpc3/Slc7a11/Trpc4/P2ry1/Ngf/Casq2/Sypl2/Mcub/Calb1/Tmem38b/Prkaa2/Alpl/Hcrtr1/Slc30a2/Plch2/Epha5/Prkg2/Tesc/Rimbp2/Tfr2/Npy/Kel/Klf15/Itpr1/Slc6a12/Clec4b1/Erc1/Grin2b/Atp2b2/Scnn1a/Slc8a2/Dmpk/Oca2/Rhcg/Nox4/Ryr1/Cd19/Dgat2/Abcc6/Ano1/Atp2b3/Ednra/Mt3/Mt2/Mt1/Cx3cl1/Cngb1/Tmem38a/Pde4c/Cdh5/Agt/Trpc6/Thy1/Apoc3/Drd2/Neo1/Pth1r/Pygm/Ank2/Trpc1/Fkbp1a/Pfkm/S100b/Kctd17/Kctd7/Tspoap1/Myo5a/Scn7a/Htr2a/Wnk4/Slc24a5/Slc12a8/Pim3/Lrrk2/Npy1r/Fxyd1/Plch1/Tns2/Fgf2/Clic4/Slc30a1/Ankrd9/Slc9b2/Slc24a2/Atp13a4/Hrc/Hjv/Pln/Bmp6/Tgfb2/Atp6v0e2/Wfs1/Plcb4/Gjb6/Abcc8/Erc2/Crocc/Atp1a3/Wnk3/Atp1b2/Bdkrb1/Htr2c/Gpr12/Trpc5/Slc24a4/Efhc1/Acacb/Aqp11/Synpo/Cnr1/Serpinb1a/Dmd/Gpr68/Baiap3/Gp5/F2r/Efna5/Atp13a5/Ccr2/Htr1b/Fzd9/Crh/F2rl3/Kcnb1/Lin28a/Plcb1/Cacna1c/Cemip/Sv2b/Brsk2/Gper1/Vsnl1/Grik2/Ptprn2/Bcl2/Ryr3/Lepr/Kcnh1/C1qtnf3/Fxyd2/Slc4a4/Akap6/Cav3/Cfl2/Hmgn3/Slc4a5/Slc17a7/Trim6/Gpr27/Ttpa/Slc4a11/Atp6ap1l/Prnp/Slc8a3/Ccl19-ps5/Kcnj11/Tunar	258	turquoise	BP
GO:0007193	adenylate cyclase-inhibiting G protein-coupled receptor signaling pathway	40/4738	60/10362	0.666667	1.458	3.26554	0.000839539	0.00494739	0.00335101	Oprm1/Grik3/Grm3/Edn1/Htr1a/Npr3/Adcy5/Grm2/Grm8/Oprk1/Gpr37l1/Oprl1/P2ry1/Npy2r/Ednra/Gnao1/Drd2/Chrm1/Ptgdr2/Palm/Akap12/Lpar1/Hrh3/Htr5a/Gabbr2/Gpr37/Gnaz/Gpr176/Chrm4/Chrm2/Chrm3/Sstr2/Htr1b/Oprd1/Htr5b/Rxfp2/Grm7/Gnai1/Grm4/S1pr3	40	turquoise	BP
GO:0071277	cellular response to calcium ion	40/4738	60/10362	0.666667	1.458	3.26554	0.000839539	0.00494739	0.00335101	Fosb/Kcnq2/Alox15/Dpep1/Krt10/Adcy1/Fos/Gpld1/Edn1/Wnt5a/Cpne6/Mylk/Cpne5/Nrxn1/Itpka/Prkaa2/Hpca/Rasal1/Abcc9/Iqgap1/Ryr1/Chp2/Scn5a/Cpne4/Rasgrp2/Cpne2/Cpne7/Syt1/Inhbb/Clic4/Neurod2/Slc25a24/Kcnb1/Cpne8/Kcnq3/Ryr3/Kcnh1/Nlgn1/Adgrv1/Tuba1a	40	turquoise	BP
GO:0007605	sensory perception of sound	74/4738	123/10362	0.601626	1.31576	3.23333	0.000849204	0.00499247	0.00338155	Cdh1/Col1a1/Nherf2/Kit/D130043K22Rik/Tbx1/Kcnq1/Sptbn4/Kcnq2/Slc17a8/Asic2/Coch/Tfap2a/Thrb/Spry2/Col2a1/Snai2/Scn8a/Clic5/Col11a2/Aqp4/Eps8l2/Homer2/Lrp2/Map1a/Mkks/Slc52a3/Col11a1/Npr2/Kcnq4/Lrig1/Atp2b2/Myh14/Crym/Tub/Fgfr1/Tbx18/Myo6/Ror1/Dcdc2a/Sobp/Wfs1/Cntn5/Atp8b1/Usp53/Gjb6/Mbp/Serpinb6b/Lhfpl4/Ush1g/Slitrk6/Gjb2/Tmie/Minar2/Six1/Cemip/Pcdh15/Kcnq3/Grm7/Pou3f4/Gjc3/Serpinb6a/Otof/Srrm4/Mir338/Adgrv1/Pgap1/Sox2/Pdzd7/Otogl/Cdkn2d/Mir124a-1hg/Mir124-2hg/Lhfpl3	74	turquoise	BP
GO:0044706	multi-multicellular organism process	74/4738	123/10362	0.601626	1.31576	3.23333	0.000849204	0.00499247	0.00338155	Cdh1/Oprm1/Slc19a1/Itga3/Lamb1/Ddr1/Fosb/Fbln1/Tcf23/Slc38a3/Stc1/Tppp3/Ace2/Itga2/Mmp9/Ptgis/Avpr1a/Stc2/Ace/Itgb4/Slc6a4/Fos/Edn1/Endou/Vdr/Emp2/Vegfa/Cbs/Tekt4/Fbn2/Pcsk5/Igfbp5/Capn2/Acvr1c/Pappa/Reck/Slc2a1/Cd38/Ptn/Tacr1/A2m/Tead4/Nr2f2/Adm/Angpt2/Pgr/Ooep/Ptgs2/Syde1/Klf9/Lif/Wnt4/Nodal/Rara/Stox2/Igfbp2/Ndp/Abcb1a/Sh3pxd2b/Tekt3/Cnr1/Dsg2/Adra2c/Gjb2/Ar/Oxtr/Crh/Gja1/Nrk/Adra2b/Csmd1/Kalrn/Ddo/Thbd	74	turquoise	BP
GO:0043279	response to alkaloid	51/4738	80/10362	0.6375	1.39421	3.24871	0.000853859	0.00499614	0.00338403	Th/Oprm1/Fosb/Nqo1/Gstm7/Slc1a2/Crhr1/Adora2a/Gria1/Cacng4/Slc6a4/Ryr2/Drd1/Arc/Grm2/Slc1a1/St8sia2/Homer2/Snca/Sox17/Oprk1/Gad2/Grin1/Bche/Casq2/Tmem38b/Prkaa2/Nos1/Ryr1/Tmem38a/Pgr/Drd2/Fkbp1a/Htr2a/Myrf/Npy1r/Adgrl3/Ncam1/Abcb1a/Cnr1/Bdnf/Oxtr/Htr1b/Crh/Adra1b/Irs1/Ryr3/Abat/Ppp1r1b/mt-Nd6/Prkcg	51	turquoise	BP
GO:0048259	regulation of receptor-mediated endocytosis	51/4738	80/10362	0.6375	1.39421	3.24871	0.000853859	0.00499614	0.00338403	Tamalin/Hip1r/Unc119/Bicd1/Hap1/Vtn/Kif3a/Ahi1/Sfrp4/Plk2/Clu/Angpt1/Arc/Tnk2/Vegfa/Pard3/Sele/Abca2/Napb/Sh3gl2/Sgip1/Dnajc6/Hpca/Ncdn/Wdr54/Sh3gl3/Ptpn5/Necab2/Apoc3/Nedd4/Anxa2/Drd2/Snap91/Apln/Ankrd13b/Ccr7/Susd4/Lpar1/Magi2/Apoc1/Ush1g/Gsg1l/Ntf3/Usp46/Syt17/Lrrtm1/Nrg1/Syt11/Lrrtm2/Grem1/Synj2bp	51	turquoise	BP
GO:0098659	inorganic cation import across plasma membrane	51/4738	80/10362	0.6375	1.39421	3.24871	0.000853859	0.00499614	0.00338403	Cacna1e/Cacna1b/P2rx5/Atp1a2/Cav1/Kcnq1/Trpv4/Steap2/Slc12a5/Hcn2/Kcnk5/Ms4a1/Slc39a10/Slc9a2/Atp1b1/Kcnj3/Kcnj8/Abcc9/Slc6a1/Scnn1a/Slc8a2/Kcnj5/Hcn4/Scn5a/Wnk4/Slc12a8/Pawr/Slc30a1/Wnk2/Slc24a2/Kcnh2/Kcne2/Kcnd3/Atp1a3/Wnk3/Atp1b2/Slc24a4/Trpv3/Kcnj6/Kcnj4/Kcnj10/Cacna1c/Kcnj14/Fxyd2/Ank3/Nalf2/Prnp/Slc8a3/Nalf1/Kcnj13/Kcnj11	51	turquoise	BP
GO:0099587	inorganic ion import across plasma membrane	51/4738	80/10362	0.6375	1.39421	3.24871	0.000853859	0.00499614	0.00338403	Cacna1e/Cacna1b/P2rx5/Atp1a2/Cav1/Kcnq1/Trpv4/Steap2/Slc12a5/Hcn2/Kcnk5/Ms4a1/Slc39a10/Slc9a2/Atp1b1/Kcnj3/Kcnj8/Abcc9/Slc6a1/Scnn1a/Slc8a2/Kcnj5/Hcn4/Scn5a/Wnk4/Slc12a8/Pawr/Slc30a1/Wnk2/Slc24a2/Kcnh2/Kcne2/Kcnd3/Atp1a3/Wnk3/Atp1b2/Slc24a4/Trpv3/Kcnj6/Kcnj4/Kcnj10/Cacna1c/Kcnj14/Fxyd2/Ank3/Nalf2/Prnp/Slc8a3/Nalf1/Kcnj13/Kcnj11	51	turquoise	BP
GO:0007187	G protein-coupled receptor signaling pathway, coupled to cyclic nucleotide second messenger	19/4738	24/10362	0.791667	1.73137	3.29232	0.000861995	0.00502003	0.00340021	Nos2/Drd1/Htr1a/Anxa1/Htr7/Htr6/Pth1r/Chrm1/Htr2a/Hrh3/Htr5a/Chrm4/Htr2c/Chrm2/Chrm3/Htr1b/Fzd2/Htr5b/Hrh1	19	turquoise	BP
GO:0010951	negative regulation of endopeptidase activity	19/4738	24/10362	0.791667	1.73137	3.29232	0.000861995	0.00502003	0.00340021	Vtn/Timp3/Serpinb9b/Anxa8/Serpind1/Serping1/Serpinb8/Serpini1/Reck/Crb2/Serpinb6b/Serpinb1a/Serpinb9/Serpinb1b/Spock3/Spock1/Serpinb6a/Serpinh1/Serpinb10	19	turquoise	BP
GO:0048668	collateral sprouting	19/4738	24/10362	0.791667	1.73137	3.29232	0.000861995	0.00502003	0.00340021	Wnt3/Bcl11a/Rnd2/Ifrd1/Septin7/Crabp2/Cobl/Ngf/Epha7/Npr2/Fgf13/Dcx/Fstl4/Lpar3/Bdnf/Efna5/Omg/Prkg1/Rgma	19	turquoise	BP
GO:0061384	heart trabecula morphogenesis	19/4738	24/10362	0.791667	1.73137	3.29232	0.000861995	0.00502003	0.00340021	Tek/Fhl2/Bmp7/Hey2/Bmpr1a/Adamts1/Rbp4/Dll4/Ccm2l/Tgfbr3/Bmp5/Fkbp1a/Adgrg6/Tgfb2/Hey1/Nog/Cav3/Nrg1/Heg1	19	turquoise	BP
GO:0044060	regulation of endocrine process	28/4738	39/10362	0.717949	1.57015	3.27413	0.000866813	0.00502447	0.00340322	Oprm1/Crhr2/C1qtnf1/Crhr1/Pomc/F2rl1/Nkx3-1/Vdr/Oprk1/Ecrg4/Pex5l/Fgfr1/Agt/Inha/Lif/Apln/Inhbb/Bmp6/Inhba/Or51e2/F2r/Crh/Foxl2/Gja1/Gja5/Tac1/Nrg1/Cry2	28	turquoise	BP
GO:0060324	face development	28/4738	39/10362	0.717949	1.57015	3.27413	0.000866813	0.00502447	0.00340322	Rarg/Col1a1/Twist2/Tbx1/Aldh1a2/Aldh1a3/Tgfb3/Tfap2a/Wnt5a/Crispld1/Itga4/Mkks/Schip1/Lef1/Pdgfra/Dlx5/Ednra/Crispld2/Stra6/Scx/Tiparp/Rara/Rras/Tgfb2/Sox3/Msx1/Nog/Zic3	28	turquoise	BP
GO:0099633	protein localization to postsynaptic specialization membrane	28/4738	39/10362	0.717949	1.57015	3.27413	0.000866813	0.00502447	0.00340322	Cacna2d2/Cacng2/Nptx1/Cnih3/Tnik/Gpsm2/Prkcz/Gpc4/Olfm2/Dag1/Magi2/Tmem108/Lhfpl4/Rapgef4/C1ql3/Neto1/Vwc2/Dlg2/Gpc6/Nptx2/Kalrn/Erbb4/Erbb2/Cacng3/Nrxn3/Lgi1/Rap1a/Cacng7	28	turquoise	BP
GO:0099645	neurotransmitter receptor localization to postsynaptic specialization membrane	28/4738	39/10362	0.717949	1.57015	3.27413	0.000866813	0.00502447	0.00340322	Cacna2d2/Cacng2/Nptx1/Cnih3/Tnik/Gpsm2/Prkcz/Gpc4/Olfm2/Dag1/Magi2/Tmem108/Lhfpl4/Rapgef4/C1ql3/Neto1/Vwc2/Dlg2/Gpc6/Nptx2/Kalrn/Erbb4/Erbb2/Cacng3/Nrxn3/Lgi1/Rap1a/Cacng7	28	turquoise	BP
GO:0050796	regulation of insulin secretion	75/4738	125/10362	0.6	1.3122	3.22312	0.000877547	0.00508075	0.00344134	Crhr2/Cacna1e/Pde1c/Trh/Kcnq1/Myt1/Blk/Nos2/Rph3al/Doc2b/Nr1d1/Chga/Gpld1/F2rl2/F2rl1/Sybu/Stxbp5l/Adcy5/C1qtnf12/Glp1r/Syt7/Rbp4/Tfap2b/Acvr1c/Fbn1/Snap25/Cd38/Epha5/Nos1/Itpr1/Gipr/Ano1/Sytl4/Sfrp1/Gnao1/Pde4c/Agt/Drd2/Trpc1/Pfkm/Gna11/Nkx6-1/Pim3/Inhbb/Ccn3/Slc9b2/Gnaz/Abcc8/Myrip/Isl1/Kcnj6/Cnr1/Chrm3/Gpr68/Baiap3/Efna5/Rapgef4/Crh/Kcnb1/Gja1/Plcb1/Ffar2/Cacna1c/Brsk2/Gper1/Vsnl1/Irs1/Lepr/Abat/Syt9/Hmgn3/Nnat/Gpr27/Kcnj11/Tunar	75	turquoise	BP
GO:0030307	positive regulation of cell growth	66/4738	108/10362	0.611111	1.3365	3.22645	0.000884373	0.0051143	0.00346406	Wnt3/Cdh4/Bcl11a/Rnd2/Apoe/Crabp2/Ccn4/Slc44a4/Hyal1/Mapt/Egfr/Avpr1a/Flt4/Ntn1/Edn1/Wnt5a/Cpne6/Sema5a/Ptk2/Vegfa/Cpne5/Syt4/Myo5b/Syt2/Ngf/Sfrp2/Mfsd2a/Slc25a33/Cd38/Rasal1/Dcx/Cdkl5/L1cam/Sfrp1/Slc25a4/Map3k13/Dbn1/Unc13a/Syt1/Lpar3/Rims2/Sema7a/Tgfb2/Shtn1/Rims1/Trpc5/Cxcr4/Taf9b/Bdnf/Efna5/Dscam/Islr2/Map1b/Yap1/Tead1/Bcl2/Syt17/Ntrk3/Cxcl12/Akap6/Sphk1/Erbb2/Nrg1/Lgi1/Afdn/Cacng7	66	turquoise	BP
GO:0035176	social behavior	36/4738	53/10362	0.679245	1.48551	3.25239	0.000894806	0.0051686	0.00350084	Th/Oprm1/Tbx1/Kcnq1/Kcnq2/Nr2e1/Avpr1a/Efr3b/Drd1/Mapk8ip2/Shank3/Nrxn1/Grin1/Mkks/Brinp1/Pianp/Nlgn3/Grpr/Gabrb3/Nrxn2/Brinp3/Shank2/Shank1/Cntnap2/Negr1/Atp1a3/Grid1/Garem2/Npas4/Oxtr/Dscam/Kalrn/Gng8/Nrxn3/Gad1/Septin5	36	turquoise	BP
GO:0070830	bicellular tight junction assembly	32/4738	46/10362	0.695652	1.52139	3.25283	0.000912128	0.00526252	0.00356446	Cdh1/Ramp2/Marveld3/Cldn15/Esam/Wnt11/Ocln/Cldn10/Cldn1/Snai2/Rock1/Pard3/Nphp1/Rab13/Cdh5/Micall2/Cldn11/Nphp4/Cldn5/Pkp2/Snai1/Fzd5/Cldn14/Cldn2/Gja1/Actn4/Cldn19/Cldn9/Afdn/Cgn/Cldn3/Frmpd2	32	turquoise	BP
GO:0030282	bone mineralization	59/4738	95/10362	0.621053	1.35824	3.21952	0.000921386	0.00530359	0.00359227	Axin2/Sox9/Col6a1/Bmp7/Wnt11/Alox15/Rflnb/Tfap2a/Aspn/Bmpr1a/Bmp4/Vdr/Lox/Fbn2/Ltbp3/Clec3b/Fam20c/Ddr2/Bmp2/Ift80/Ccn1/Tmem38b/Alpl/Col1a2/Gpnmb/Ptn/Mgp/Fgfr2/Gpm6b/Smpd3/Ptgs2/Pth1r/Ltf/Twist1/Wnt4/Slc20a2/Rflna/Bmp6/Runx2/Dlk1/Notum/Osr1/Pthlh/Fzd9/Lgr4/Mmp13/Phospho1/Sgms2/Gja1/Rspo2/Bmpr1b/Fgfr3/Nell1/Gpc3/Phex/Kl/Nfe2/Adgrv1/Grem1	59	turquoise	BP
GO:0051928	positive regulation of calcium ion transport	59/4738	95/10362	0.621053	1.35824	3.21952	0.000921386	0.00530359	0.00359227	Cacnb3/Gstm7/P2rx5/Hap1/Casq1/Cav1/Stc1/Stac2/Jph2/Calm3/Drd1/Bmp4/Rapgef3/Mylk/Cd4/Ehd3/Lhcgr/Pdgfrb/Ms4a1/Fgf14/Snca/Xcl1/Grin1/Ntsr1/Trpc3/Trpc4/Adcyap1r1/Itpr1/Clec4b1/Atp2b2/Cd19/Plp1/Ednra/Cx3cl1/Trpc6/Thy1/Stac/Ank2/Trpc1/Lpar3/Gimap3/Wfs1/Wnk3/Bdkrb1/Isl1/Trpv3/Gjc2/Cxcr4/F2r/Crh/F2rl3/Mchr1/Lgals3/Cacna1c/Cemip/Gper1/Hspa2/Cxcl12/Akap6	59	turquoise	BP
GO:0006518	peptide metabolic process	25/4738	34/10362	0.735294	1.60809	3.25967	0.000929656	0.00533879	0.00361612	Slc1a2/Ggt1/Elane/Cpm/Ace/Pcsk1/Pcsk5/Slc1a1/Cpn1/Pam/Ggt7/Slc7a11/Mme/Enpep/Bdh2/Abcb9/Cpz/Cpe/Cpq/Dmd/Lancl3/Trhde/Ece1/Lancl2/Mgst2	25	turquoise	BP
GO:0042417	dopamine metabolic process	25/4738	34/10362	0.735294	1.60809	3.25967	0.000929656	0.00533879	0.00361612	Th/Moxd1/Ddc/Drd1/Htr1a/Epas1/Slc1a1/Maoa/Snca/Pnkd/Nr4a2/Npr1/Aldh2/Npy/Drd2/Myo5a/Sncb/Tgfb2/Gpr37/Maob/Htr2c/Dao/Abat/Grin2a/Cyp2d22	25	turquoise	BP
GO:0001504	neurotransmitter uptake	22/4738	29/10362	0.758621	1.6591	3.26223	0.000940693	0.00538346	0.00364637	Rab3b/Slc1a2/Slc1a6/Syngr3/Atp1a2/Slc17a8/Slc6a4/Gfap/Gdnf/Slc22a3/Slc18a2/Snca/Slc6a9/Nos1/Slc6a11/Slc6a1/Slc17a6/Gpm6b/Drd2/Slc22a2/Kcnj10/Slc29a4	22	turquoise	BP
GO:0003352	regulation of cilium movement	22/4738	29/10362	0.758621	1.6591	3.26223	0.000940693	0.00538346	0.00364637	Ccdc65/Bbs1/Dnah11/Gas2l2/Spag6l/Cfap298/Cfap45/Mkks/Ccdc39/Anxa5/Cfap206/Tacr1/Dnaaf1/Ttll6/Rsph4a/Ccdc40/Cfap69/Cfap43/Tac1/Odad2/Clxn/Drc1	22	turquoise	BP
GO:0014046	dopamine secretion	22/4738	29/10362	0.758621	1.6591	3.26223	0.000940693	0.00538346	0.00364637	Sncg/Grm2/Syt4/Syt7/Slc18a2/Snca/Oprk1/Chrna4/Npy2r/Htr6/Rab3a/Drd2/Myo5a/Htr2a/Syt1/Kcna2/Cnr1/Htr1b/Abat/Cxcl12/Syt11/Pcp4	22	turquoise	BP
GO:0030856	regulation of epithelial cell differentiation	68/4738	112/10362	0.607143	1.32782	3.20154	0.00095801	0.00547624	0.00370921	Wnt9a/Sox9/Prlr/Cav1/Bmp7/Notch4/Gata3/Etv4/Mmp9/Tbx3/Hey2/Ahi1/Ascl1/Macroh2a2/Grhl1/Sfrp4/Ptch1/Msx2/Fgf10/Vcl/Bmp4/Akap11/Spry2/Gdnf/Vdr/Trp63/Vegfa/Six2/Rock1/Frzb/Pax6/Jag1/Bmp2/Nkx2-2/Wwtr1/Lef1/Ptch2/Trp73/Prom1/Cdh5/Foxj1/Lif/Mycn/Nodal/Fgf2/Spred3/Atoh8/Bmp6/Tgfb2/Ajap1/Hey1/Cldn5/Maff/Id1/Cd109/Fat4/Cd24a/Hes5/Osr1/Msx1/Foxc1/Plcb1/Yap1/Fgfr3/S1pr3/Cdkn2b/Sox2/Apold1	68	turquoise	BP
GO:0055001	muscle cell development	91/4738	156/10362	0.583333	1.27575	3.18511	0.000971247	0.0055455	0.00375613	Col6a1/Ramp2/Prkd1/Ccn4/Casq1/Fhl2/Cacna2d2/Actn1/Cntnap1/Cacnb4/Tbx3/Myh11/Hey2/Mybpc1/Csrp2/Sgcd/Myocd/Sdc1/Myh10/Edn1/Bmpr1a/Ldb3/Bmp4/Col14a1/Ppara/Plec/Popdc2/Cxadr/Nfatc4/Vegfa/Myom1/Lox/Megf10/Pdgfrb/Speg/Hdac4/Csrp1/Casq2/Sypl2/Pitx2/Lmna/Cavin4/Uchl1/Pdgfra/Kel/Ryr1/Adm/Ednra/Sorbs2/Slc25a4/Mylk3/Agt/Tmod2/Tpm1/Tbx18/Ank2/Dysf/Fhod3/Six4/Dner/Smad6/Myom3/Rgs4/Alpk3/Synpo2l/Cntnap2/Chrnb1/Pgm5/Isl1/Wfikkn2/Dmd/Adra1a/Myorg/Lmod1/Myof/Nrap/Krt8/Adra1b/Six1/Prkg1/Nebl/Actn4/Bcl2/Akap6/Cav3/Cfl2/Myl9/Flnc/Popdc1/Klhl41/Xirp1	91	turquoise	BP
GO:0044272	sulfur compound biosynthetic process	47/4738	73/10362	0.643836	1.40807	3.21131	0.000983392	0.00560839	0.00379872	Slc25a42/Slc1a2/Ggt1/Pdk4/Dip2a/Acsl6/Elovl7/Cbs/Papss2/Slc1a1/Snca/B3gat2/Ggt7/Acss2/Slc7a11/Ndst4/Ndst3/Cth/Extl1/Xylt1/Elovl4/Cdo1/Pank1/Csgalnact1/Slc19a3/Hs3st6/Fmo1/Elovl6/B4galnt3/Acacb/Bhmt2/Pxylp1/Hs3st5/B3gat1/Hs3st3a1/Hs3st1/Hs6st3/B4galnt4/Chst3/Gstm1/Chsy3/Gstp1/Hs6st2/Cytl1/Gstm6/Mgst2/Hs3st4	47	turquoise	BP
GO:0048771	tissue remodeling	79/4738	133/10362	0.593985	1.29904	3.18582	0.00098819	0.00562928	0.00381287	Clec10a/Pparg/Col6a1/Efna2/P3h4/Cav1/Tbx1/Nol3/Mmp9/Rab3d/Ahr/Pdk4/Rspo3/Egfr/Flt4/Nos2/Thbs4/Fgf10/Npr3/Vdr/Vegfa/Cbs/Epas1/Rock1/Syt7/Ltbp3/Igfbp5/Nppc/Ddr2/Itga4/Mdk/Jag1/Dll4/Car2/Ctsk/Npr2/Sema3c/Ncdn/Nos3/Cd38/Tgfbr3/Wnt16/Eln/Gpnmb/Ptn/Nox4/Angpt2/Sfrp1/Ednra/Agt/Pth1r/Cspg4/Tie1/Ppargc1b/Ypel4/Lif/Gdf5/Tgfb2/Tph1/Ndp/Dlk1/Dock5/Foxc2/Cd24a/F2r/Ccr2/Htr1b/Gpr55/Lgr4/Foxc1/Adra1b/Gja1/Cthrc1/Fgfr3/Gja5/Lepr/Crb1/Tnfrsf11b/Grem1	79	turquoise	BP
GO:0070509	calcium ion import	37/4738	55/10362	0.672727	1.47125	3.21622	0.00100814	0.00573631	0.00388537	Crhr2/Cacna1e/Cacna1b/P2rx5/Cav1/Trpv4/Stc1/Ace/Cacna1g/Cacna1i/Cacna1h/Pdgfrb/Ms4a1/Trpc4/Slc8a2/Dysf/Slc24a5/Pawr/Slc30a1/Slc24a2/Pln/Wnk3/Slc24a4/Isl1/Trpv3/Cxcr4/Crh/Lgals3/Cacna1c/Hrh1/Cxcl12/Cav3/Plpp4/Nalf2/Prnp/Slc8a3/Nalf1	37	turquoise	BP
GO:0030514	negative regulation of BMP signaling pathway	29/4738	41/10362	0.707317	1.5469	3.22045	0.00103802	0.00587634	0.00398021	Pparg/Htra1/Chrd/Cav1/Fstl3/Wnt5a/Crim1/Twsg1/Bambi/Lrp2/Fbn1/Sfrp2/Chrdl1/Sfrp1/Bmper/Rbpms2/Sostdc1/Smad6/Tob1/Hjv/Nbl1/Dlx1/Fzd1/Vwc2l/Nog/Grem2/Vwc2/Tnfaip6/Grem1	29	turquoise	BP
GO:0060443	mammary gland morphogenesis	29/4738	41/10362	0.707317	1.5469	3.22045	0.00103802	0.00587634	0.00398021	Tbx2/Ddr1/Pax3/Cav1/Etv4/Tbx3/Perp/Ccl11/Ntn1/Gli3/Ptch1/Msx2/Fgf10/Bmp4/Wnt5a/Vdr/Robo1/Igfbp5/Fgfr2/Slit2/Pgr/Sostdc1/Wnt4/Nrg3/Ar/Gli2/Pthlh/Csmd1/Cav3	29	turquoise	BP
GO:0003081	regulation of systemic arterial blood pressure by renin-angiotensin	17/4738	21/10362	0.809524	1.77043	3.24366	0.00104223	0.00587634	0.00398021	Nkx2-1/Cpa3/Ace2/Ace/F2rl1/Ednrb/Rps6ka2/Mme/Enpep/Tacr1/Agt/Or51e2/F2r/Agtr1b/Gja5/Mcpt4/Mas1	17	turquoise	BP
GO:0031069	hair follicle morphogenesis	17/4738	21/10362	0.809524	1.77043	3.24366	0.00104223	0.00587634	0.00398021	Ngfr/Dlx3/Fgf10/Trp63/Wnt10a/Igfbp5/Lamc1/Fgf7/Fgfr2/Sostdc1/Foxq1/Tgfb2/Gorab/Snai1/Gli2/Bcl2/Runx3	17	turquoise	BP
GO:0070977	bone maturation	17/4738	21/10362	0.809524	1.77043	3.24366	0.00104223	0.00587634	0.00398021	Rflnb/Bmp2/Ift80/Thbs3/Ryr1/Xylt1/Adamts7/Ltf/Dchs1/Rflna/Fat4/Adamts12/Phospho1/Plxnb1/Fgfr3/Zbtb16/Grem1	17	turquoise	BP
GO:0086019	cell-cell signaling involved in cardiac conduction	17/4738	21/10362	0.809524	1.77043	3.24366	0.00104223	0.00587634	0.00398021	Kcnq1/Ryr2/Cxadr/Kcnj5/Hcn4/Tbx18/Scn5a/Ank2/Cacna2d1/Pkp2/Kcna5/Scn4b/Scn3b/Cacna1c/Kcnn2/Gja5/Kcne5	17	turquoise	BP
GO:0090103	cochlea morphogenesis	17/4738	21/10362	0.809524	1.77043	3.24366	0.00104223	0.00587634	0.00398021	Tbx2/Sox9/Tbx1/Tshr/Wnt5a/Nectin3/Ptk7/Eya1/Frzb/Nectin1/Tbx18/Grhl3/Gli2/Fzd2/Six1/Cthrc1/Pou3f4	17	turquoise	BP
GO:1905874	regulation of postsynaptic density organization	17/4738	21/10362	0.809524	1.77043	3.24366	0.00104223	0.00587634	0.00398021	Nrxn1/Cript/Cdh2/Ptprd/Prickle2/Fgfr1/Cbln1/Caskin1/Dbn1/Abi3bp/Slc30a1/Lrfn4/Lrrc4b/Lrrtm1/Nlgn1/Grid2/Lrrtm2	17	turquoise	BP
GO:0015718	monocarboxylic acid transport	62/4738	101/10362	0.613861	1.34251	3.17483	0.00106316	0.00598753	0.00405553	Pparg/Cd36/Apoe/Crabp2/Slc16a12/Slc6a8/Fabp7/Slc5a8/Acsl6/Ace/Nos2/Edn1/Emb/Slc22a3/Lhcgr/Slc27a6/Slc22a6/Anxa1/Slco3a1/Slc27a2/Fabp5/Ntsr1/Slc2a1/Mfsd2a/Fabp3/Slc10a4/Slc6a13/Slc6a12/Slco1c1/Slco1b2/Slco1a4/Kcnj8/Slc6a11/Stard10/Slc27a1/Aqp9/Drd2/Rbp2/Ptgs2/Slco2a1/Acsl3/Slc16a8/Pla2g3/Sstr4/Hrh3/Atp8b1/Thbs1/Slc26a7/Slc16a11/Slc22a2/Pla2g5/Acacb/Proca1/Rbp1/Cldn2/Ptges/Ceacam2/Pla2r1/Ces1d/Fabp4/Slc22a8/Slco1a5	62	turquoise	BP
GO:0060972	left/right pattern formation	55/4738	88/10362	0.625	1.36687	3.17223	0.0010931	0.00614916	0.00416501	Tbx2/Folr1/Odad4/Tbx1/Cimap3/Aldh1a2/Bicc1/Nek8/Kif3a/Dnah11/Tbx3/Tmem107/Cfap52/Ccdc103/Fgf10/Wnt5a/Dnah5/Dnaaf11/Dync2li1/Mib1/Pcsk5/Sox17/Cfap45/Enkur/Pierce1/Ccdc39/Pitx2/Ift74/Ift122/Pcsk6/Dnaaf1/Tbx20/Mns1/Cripto/Ift57/Foxj1/Dnai2/Cfap53/Nodal/Tbc1d32/Mical2/Odad3/Ccdc40/Daam2/Foxf1/Snai1/Dync2h1/Gja1/Daw1/Dnai1/Odad2/Zic3/Drc1/Nat8f5/Dnaaf4	55	turquoise	BP
GO:1902904	negative regulation of supramolecular fiber organization	72/4738	120/10362	0.6	1.3122	3.15723	0.00110235	0.00618712	0.00419072	Hip1r/Apoe/Clip3/Map2/Apc2/Sptbn1/Gas2l2/Ccdc88c/Carmil1/Clu/Rhpn1/Shank3/Arhgap28/Hdgfl3/Snca/Rp1/Tmeff2/Vil1/Spta1/Myoc/Gsn/Map1a/Mkks/Spef1/Stmn2/Pfn2/Hspg2/Stmn1/Emilin1/Add2/Rhpn2/Fgf13/Arhgap6/Dlc1/Slit2/Cdh5/Cryab/Tmod2/Kank2/Cgnl1/Tpm1/Kank1/Phldb2/Fhod3/Inpp5j/Dbn1/Kank4/Frmd7/Cracd/Shank1/Arpin/Eml2/Plekhh2/Map6d1/Coro2b/Kank3/Dnai3/Bmerb1/Camsap3/Shroom2/Togaram2/Lmod1/Carmil2/Tacstd2/Map1b/Bbof1/Sptan1/Tubb4a/Cav3/Ctnna2/Chadl/Clasp1	72	turquoise	BP
GO:1903169	regulation of calcium ion transmembrane transport	72/4738	120/10362	0.6	1.3122	3.15723	0.00110235	0.00618712	0.00419072	Rem1/Prkd1/Cacnb3/Gstm7/P2rx5/Hap1/Atp1a2/Casq1/Cav1/Nol3/Stac2/Cacnb4/Jph2/Ahr/Calm3/Rgs9/Ryr2/Drd1/Bmp4/Rapgef3/Cd4/Ehd3/Lhcgr/Ms4a1/Fgf14/Snca/Xcl1/Atp1b1/Grin1/Ntsr1/Trpc3/Ngf/Casq2/Mcub/Tmem38b/Hpca/Adcyap1r1/Clec4b1/Cd19/Plp1/Ednra/Cx3cl1/Tmem38a/Thy1/Drd2/Stac/Ank2/Trpc1/Fkbp1a/Dysf/Myo5a/Cbarp/Hrc/Pln/Tgfb2/Gimap3/Cacna2d1/Bdkrb1/Sestd1/Gjc2/Dmd/F2r/F2rl3/Cacna1c/Cemip/Gper1/Bcl2/Hspa2/Akap6/Cav3/Ahnak/Prnp	72	turquoise	BP
GO:0048041	focal adhesion assembly	38/4738	57/10362	0.666667	1.458	3.18239	0.00112535	0.00630194	0.00426848	Tek/Actn1/Itga2/Sdc4/Ptprk/Fam107a/Vcl/Enpp2/Apod/Rhpn1/Ptk2/Vegfa/Rock1/Sorbs1/Myoc/Iqgap1/Cttn/Gpm6b/Arhgap6/Dlc1/Cdh11/Thy1/Phldb2/Ston1/Wnt4/Fermt2/Limch1/Col16a1/Coro2b/Rhod/S100a10/Camsap3/Efna5/Epha3/Bcl2/Kdr/Clasp1/Grem1	38	turquoise	BP
GO:0051145	smooth muscle cell differentiation	38/4738	57/10362	0.666667	1.458	3.18239	0.00112535	0.00630194	0.00426848	Tbx2/Sox9/Ramp2/Kit/Gata6/Notch4/Tbx3/Hey2/Myocd/Tshz3/Fgf10/Bmp4/Fgf9/Ednrb/Wnt7b/Nfatc4/Vegfa/Pdgfrb/Itga8/Pitx2/Cth/Smarcd3/Adm/Fgfr2/Ednra/Agt/Olfm2/Rbpms2/Tbx18/Wnt4/Smad6/Hey1/Foxf1/Ntf3/Six1/Gper1/Mir145a/Prdm6	38	turquoise	BP
GO:0060538	skeletal muscle organ development	73/4738	122/10362	0.598361	1.30861	3.14718	0.00113759	0.0063633	0.00431005	Col6a1/Crhr2/Pax3/Klf5/Vax1/Nphs1/Casq1/Cav1/Fgfrl1/Tbx1/Myt1/Pax5/Cntnap1/Plagl1/Myocd/Fos/Meg3/Pitx1/Plec/Popdc2/Nr4a1/Myom1/Sox8/Megf10/Msc/Col19a1/Des/Hdac4/Mcub/Pitx2/Cntfr/Foxp2/Eln/Kel/Abcc9/Nr2f2/Ryr1/Mylpf/Myh14/Barx2/Stra6/Eomes/Ephb1/Heyl/S100b/Scx/Gpc1/Six4/Twist1/Dner/Cdon/Rbm24/Egr1/Cntnap2/Myl6b/Dag1/Negr1/Maff/Dmd/Tcf21/Myorg/Dmrta2/Igf2/Foxl2/Six1/Smyd1/Bcl2/Cfl2/Cyp26b1/Sox11/Popdc1/Klhl41/Myl6	73	turquoise	BP
GO:0036293	response to decreased oxygen levels	128/4738	229/10362	0.558952	1.22243	3.12401	0.00114135	0.00637715	0.00431943	Th/Pparg/Col6a1/Angptl4/Hif3a/Aqp1/Pgf/Ndrg1/Gata6/Trh/Tek/Cav1/Trpv4/Nol3/Stc1/Itga2/Arnt2/Ptgis/Slc2a4/Crhr1/Ddit4/Stc2/Myocd/Ace/Cygb/Nos2/Slc6a4/Ngb/Fos/Tgfb3/Ryr2/Edn1/Drd1/Tert/Camk2g/Rgcc/Nkx3-1/Ppara/Vegfa/Cbs/Epas1/Vldlr/Slc1a1/Limd1/Alas2/Cpeb1/Epha4/Nppc/Capn2/Atp1b1/Ddr2/Gad2/Nr4a2/Bmp2/Angpt4/Chrna4/Lmna/Ddah1/Fmn2/Ptprd/Car9/Ak4/Slc2a1/Cd38/Flt1/Itpr1/Grin2b/Kcnj8/Abcc9/Ryr1/Adm/Vegfd/Angpt2/Vegfc/Plat/Sfrp1/Ednra/Mt3/Cryab/Drd2/Ptgs2/Pygm/Ucp3/Cysltr2/Loxl2/Lif/Dpp4/Egln3/Twist1/Wtip/Acaa2/Kcnk2/Egr1/Tgfb2/Vasn/Ndp/Abcb1a/Inhba/Kcna5/Penk/B3gat1/Cd24a/Ndnf/Ccr2/Oxtr/Kcnk3/Oprd1/Agtr1b/Pdlim1/Bcl2/Ece1/Abat/Kcnd2/Cav3/Kdr/mt-Nd1/mt-Co1/mt-Co2/mt-Nd4/mt-Nd5/mt-Cytb/Cldn3/Fndc1/Sod3/Sox2/Scn2a/Slc8a3/Kcnj11	128	turquoise	BP
GO:0010720	positive regulation of cell development	177/4738	327/10362	0.541284	1.18379	3.09962	0.00119485	0.00666414	0.00451381	Wnt3/Cdh4/Lck/Pparg/Oprm1/Bcl11a/Rnd2/Apoe/Dll3/Crabp2/Kit/Mpl/Hap1/Fzd3/Rnf112/Gata3/Mapt/Nr2e1/Kitl/Ascl1/Egfr/Id2/Ace/Aspa/Ntn1/Gfap/Foxg1/Fos/Gli3/Nedd9/Id4/Ror2/Bmp4/Wnt5a/Akap11/Nefl/Dct/Sema5a/Enpp2/Ptk2/Shank3/Clcn2/Chodl/Robo1/Cd4/Tiam2/Vegfa/Sox8/Cd74/Anxa1/Il33/Baiap2/Myo5b/Zap70/Obsl1/Epha4/Vim/Il2ra/Lrp2/Pax6/Mdk/Itpka/Rasgrp1/Bmp2/Nkx2-2/Car2/Zbtb46/Tnik/Mme/Ngf/Lef1/Ptprd/Lrp8/Ephb2/Smarcd3/Trp73/Prkcz/Tesc/Flt1/Actl6b/Ptn/Grip2/Ret/Plxnd1/Cd27/Pak3/Dcx/Cdkl5/L1cam/Vegfc/Il34/Cx3cl1/Cdh5/Dixdc1/Drd2/Sox10/Ptprf/Snap91/Map3k13/Ppargc1b/Aspm/Lif/Pla2g3/Dbn1/Grip1/Tespa1/Nkx6-1/Gsx2/Myrf/Mag/Lpar3/Fgf2/Slc30a1/Vnn1/Zfp365/Ccr7/Rara/Slc9b2/Cdon/Sema7a/Gimap3/Dusp10/Olig2/Dag1/Abcb1a/Dlk1/Tox/Nkx6-2/Shtn1/Cldn5/Trpc5/Pde3a/Reln/Gjc2/Zfp488/Cxcr4/Dmrta2/Gpr68/Tenm4/Bdnf/Nog/Efna5/Ccr2/Ntf3/Grm5/Bex1/Dscam/Carmil2/Gja1/Islr2/Sox12/Il1rapl1/Robo2/Map1b/Plxnb1/Gper1/Pde5a/Ntrk2/Map6/Bcl2/Ntrk3/Rag1/Cxcl12/Kalrn/Kdr/Nrg1/Sox11/Afdn/Ptprz1/Sox13/Runx3/Sox2/Plxnc1/Slitrk1/Clec7a/Rassf10/Lilrb4b	177	turquoise	BP
GO:0031340	positive regulation of vesicle fusion	20/4738	26/10362	0.769231	1.68231	3.19717	0.00120078	0.00666414	0.00451381	Cacna1b/Syt5/Rph3al/Doc2b/Syt4/Anxa1/Syt7/Snca/Syt2/Syt13/Rimbp2/Rph3a/Erc1/Anxa2/Syt1/Rims2/Erc2/Rims1/Syt9/Syt11	20	turquoise	BP
GO:0034698	response to gonadotropin	20/4738	26/10362	0.769231	1.68231	3.19717	0.00120078	0.00666414	0.00451381	Itga3/Gata6/Nsmf/Edn1/Cyp1b1/Lhcgr/Pappa/Npr2/Epha8/Ppargc1a/Epha5/Tgfbr3/Ednra/Inhbb/Inhba/Gjb2/Efna5/Foxl2/Epha3/Mas1	20	turquoise	BP
GO:0043267	negative regulation of potassium ion transport	20/4738	26/10362	0.769231	1.68231	3.19717	0.00120078	0.00666414	0.00451381	Cav1/Kcnq1/Vip/Adcyap1/Stk39/Kcnab1/Casq2/Nos3/Nos1/Kel/Htr2a/Kcnh2/Rgs4/Kcne2/Plcb4/Agrn/Kcne4/Cav3/Ank3/Kcne5	20	turquoise	BP
GO:0045987	positive regulation of smooth muscle contraction	20/4738	26/10362	0.769231	1.68231	3.19717	0.00120078	0.00666414	0.00451381	Lck/Kit/Itga2/Myocd/Edn1/Edn3/Npy2r/Tacr1/Cttn/Ptgs2/Tbxa2r/Pawr/Adra1a/Chrm3/F2r/Oxtr/Gper1/Abat/Adra2b/Sphk1	20	turquoise	BP
GO:0062149	detection of stimulus involved in sensory perception of pain	20/4738	26/10362	0.769231	1.68231	3.19717	0.00120078	0.00666414	0.00451381	Cacnb3/Itga2/Grm8/Htr7/Ntsr1/Mmp24/Grin2b/Ano1/Bace1/Ephb1/Htr2a/Pawr/Cxcr4/Lxn/Kcna1/Cxcl12/Tac1/Nrg1/Scn1a/Scn9a	20	turquoise	BP
GO:0016048	detection of temperature stimulus	15/4738	18/10362	0.833333	1.8225	3.20555	0.00121315	0.00668415	0.00452737	Ngfr/Ntsr1/Mmp24/Ano1/Ephb1/Htr2a/Pawr/Cxcr4/Lxn/Grik2/Cxcl12/Tac1/Nrg1/Ano3/Scn9a	15	turquoise	BP
GO:0072010	glomerular epithelium development	15/4738	18/10362	0.833333	1.8225	3.20555	0.00121315	0.00668415	0.00452737	Nphs1/Edn1/Ednrb/Podxl/Jag1/Prom1/Klf15/Iqgap1/Ednra/Foxj1/Magi2/Foxc2/Cd24a/Foxc1/Lamb2	15	turquoise	BP
GO:0072578	neurotransmitter-gated ion channel clustering	15/4738	18/10362	0.833333	1.8225	3.20555	0.00121315	0.00668415	0.00452737	Apoe/Htr1a/Shank3/Nrxn1/Slc7a11/Glrb/Grip2/Chrdl1/Reln/Lhfpl4/Frrs1l/Slitrk3/Lrrtm4/Shisa6/Nlgn1	15	turquoise	BP
GO:0150115	cell-substrate junction organization	44/4738	68/10362	0.647059	1.41512	3.15216	0.00121365	0.00668415	0.00452737	Tek/Actn1/Itga2/Sdc4/Ptprk/Itgb4/Fam107a/Vcl/Enpp2/Apod/Plec/Rhpn1/Ptk2/Vegfa/Rock1/Lama3/Sorbs1/Col17a1/Lamc1/Myoc/Iqgap1/Cttn/Gpm6b/Arhgap6/Dlc1/Cdh11/Thy1/Phldb2/Ston1/Wnt4/Fermt2/Limch1/Col16a1/Coro2b/Rhod/S100a10/Camsap3/Efna5/Epha3/Tns1/Bcl2/Kdr/Clasp1/Grem1	44	turquoise	BP
GO:0016525	negative regulation of angiogenesis	57/4738	92/10362	0.619565	1.35499	3.13905	0.00121402	0.00668415	0.00452737	Ngfr/Pparg/Fasl/Cd36/Crhr2/Tek/Optc/Stard13/Sulf1/Sema6a/Dcn/Fbln5/Plk2/Thbs4/Rgcc/Cnmd/Spry2/Adamts1/Thbs2/Rock1/Atp2b4/Dab2ip/Creb3l1/Angpt4/Efna3/Sema4a/Adgrb2/Emilin1/Pf4/Flt1/Ptn/Adamts9/Angpt2/Col4a2/Agt/Ngp/Cd59a/Tie1/Adgrb3/Lif/Adgrb1/Gadd45a/Tgfb2/Abcc8/Thbs1/Cldn5/Amot/Gpr4/Ccr2/Foxc1/Tafa5/Klf2/Sema3e/Hhip/Ism1/Col4a3/Synj2bp	57	turquoise	BP
GO:0003016	respiratory system process	23/4738	31/10362	0.741935	1.62261	3.18642	0.00121653	0.00668415	0.00452737	Col6a1/Odad4/Atp1a2/Cfap54/Flt4/Ccdc88c/Tshz3/Spag6l/Ecel1/Vangl1/Nlgn3/Rab3a/Ndn/Gsx2/Cfap221/Nek10/Cfap43/Ccbe1/Spag16/Dnah9/Nlgn1/Tcf15/Spef2	23	turquoise	BP
GO:0099558	maintenance of synapse structure	23/4738	31/10362	0.741935	1.62261	3.18642	0.00121653	0.00668415	0.00452737	Mpp2/Shank3/Nrxn1/Cbln2/Csmd2/Sema3a/Rimbp2/Prickle2/Erc1/L1cam/Cbln1/Rab3a/Adgrb3/Rims2/Adgrl3/Shank1/Cntnap2/Erc2/Rims1/C1ql1/Dlg2/Pclo/Nlgn1	23	turquoise	BP
GO:1903350	response to dopamine	23/4738	31/10362	0.741935	1.62261	3.18642	0.00121653	0.00668415	0.00452737	Oprm1/Ptger1/Rgs9/Drd1/Htr1a/Adcy5/Adcy6/Htr7/Slc1a1/Hcn3/Htr6/Gnao1/Drd2/Htr3a/Gna11/Htr2a/Palm/Lrrk2/Rgs4/Htr2c/Rgs8/Gper1/Alk	23	turquoise	BP
GO:1903351	cellular response to dopamine	23/4738	31/10362	0.741935	1.62261	3.18642	0.00121653	0.00668415	0.00452737	Oprm1/Ptger1/Rgs9/Drd1/Htr1a/Adcy5/Adcy6/Htr7/Slc1a1/Hcn3/Htr6/Gnao1/Drd2/Htr3a/Gna11/Htr2a/Palm/Lrrk2/Rgs4/Htr2c/Rgs8/Gper1/Alk	23	turquoise	BP
GO:0002042	cell migration involved in sprouting angiogenesis	30/4738	43/10362	0.697674	1.52581	3.17119	0.00122022	0.00669701	0.00453608	Gata2/Stard13/Nr2e1/Gpld1/Plk2/Hdac7/Robo1/Nr4a1/Vegfa/Anxa1/Dll4/Pik3r3/Tgfbr3/Ephb4/Srpx2/Slit2/Ptgs2/Card10/Jcad/Tbxa2r/Fgf2/Thbs1/Mmrn2/Clec14a/Foxc2/Rhoj/Fgfbp1/Mmrn1/Kdr/Grem1	30	turquoise	BP
GO:0021781	glial cell fate commitment	11/4738	12/10362	0.916667	2.00475	3.19635	0.0012664	0.00691222	0.00468185	Sox9/Nfib/Ascl1/Sox8/Pax6/Nkx2-2/Olig2/Hes5/Ntf3/Sox6/Nrg1	11	turquoise	BP
GO:0021889	olfactory bulb interneuron differentiation	11/4738	12/10362	0.916667	2.00475	3.19635	0.0012664	0.00691222	0.00468185	Wnt5a/Robo1/Dlx5/Slit2/Fgfr1/Arx/Gsx2/Atf5/Robo2/Erbb4/Mir9-1	11	turquoise	BP
GO:0060438	trachea development	11/4738	12/10362	0.916667	2.00475	3.19635	0.0012664	0.00691222	0.00468185	Sox9/Rarg/Bmp4/Wnt7b/Lef1/Ano1/Rara/Foxf1/Rspo2/Eda/Hydin	11	turquoise	BP
GO:1904936	interneuron migration	11/4738	12/10362	0.916667	2.00475	3.19635	0.0012664	0.00691222	0.00468185	Nkx2-1/Drd1/Fezf2/Lhx6/Nr2f2/Drd2/Arx/Reln/Cntn2/Nr2f1/Sox1	11	turquoise	BP
GO:2000822	regulation of behavioral fear response	11/4738	12/10362	0.916667	2.00475	3.19635	0.0012664	0.00691222	0.00468185	Apoe/Shank3/Npas2/Ephb2/Cckbr/Grpr/Cck/Penk/Crh/Gja1/Rag1	11	turquoise	BP
GO:2000181	negative regulation of blood vessel morphogenesis	58/4738	94/10362	0.617021	1.34942	3.12356	0.00127437	0.00694804	0.00470611	Ngfr/Pparg/Fasl/Cd36/Crhr2/Tek/Optc/Stard13/Sulf1/Sema6a/Dcn/Fbln5/Plk2/Thbs4/Rgcc/Cnmd/Spry2/Adamts1/Thbs2/Rock1/Atp2b4/Dab2ip/Creb3l1/Angpt4/Efna3/Sema4a/Adgrb2/Emilin1/Pf4/Flt1/Ptn/Adamts9/Angpt2/Col4a2/Agt/Ngp/Cd59a/Tie1/Adgrb3/Lif/Adgrb1/Gadd45a/Wnt4/Tgfb2/Abcc8/Thbs1/Cldn5/Amot/Gpr4/Ccr2/Foxc1/Tafa5/Klf2/Sema3e/Hhip/Ism1/Col4a3/Synj2bp	58	turquoise	BP
GO:0007368	determination of left/right symmetry	51/4738	81/10362	0.62963	1.377	3.12637	0.00128935	0.00702003	0.00475487	Tbx2/Folr1/Odad4/Tbx1/Aldh1a2/Bicc1/Nek8/Kif3a/Dnah11/Tbx3/Tmem107/Cfap52/Ccdc103/Fgf10/Wnt5a/Dnah5/Dnaaf11/Dync2li1/Mib1/Pcsk5/Sox17/Cfap45/Enkur/Pierce1/Ccdc39/Pitx2/Ift74/Pcsk6/Dnaaf1/Tbx20/Cripto/Ift57/Foxj1/Dnai2/Cfap53/Nodal/Tbc1d32/Mical2/Odad3/Ccdc40/Daam2/Foxf1/Dync2h1/Gja1/Daw1/Dnai1/Odad2/Zic3/Drc1/Nat8f5/Dnaaf4	51	turquoise	BP
GO:0030100	regulation of endocytosis	112/4738	198/10362	0.565657	1.23709	3.09164	0.00129041	0.00702003	0.00475487	Pparg/Tamalin/Hip1r/Unc119/Cd36/Apoe/Bicd1/Cnn2/Hap1/Cav1/Clip3/Gata2/Itga2/Lbp/Vtn/Kif3a/Alox15/Rab4a/Ahi1/Amph/Sfrp4/F2rl1/Plk2/Wnt5a/Clu/Angpt1/Arc/Ptk2/Tnk2/Cxadr/Itsn1/Vegfa/Syt4/Rock1/Mib1/Syt7/Caly/Pard3/Snca/Sele/Dnm1/Fcnb/Abca2/Lrp2/Pacsin3/Napb/Pip4p2/Sh3gl2/Sgip1/Dnajc6/Hpca/Ncdn/Stap1/Tfr2/Wdr54/Sh3gl3/Stx1b/Ptpn5/Tub/Dcx/Pllp/Necab2/Cdh13/Apoc3/Nedd4/Anxa2/Drd2/Plscr1/Snx33/Snap91/Dysf/Ston1/Lrrk2/Apln/Ankrd13b/Ccr7/Susd4/Lpar1/Magi2/Apoc1/Pla2g5/Rap1gap/Ush1g/Gsg1l/Ntf3/Lgals3/Cd177/Epha3/Actn4/Usp46/Gpc3/Rit2/Prtn3/Syt17/Lrrtm1/Sphk1/Cav3/Kcnc3/Nrg1/Nlgn1/Cd209b/Il2rb/Rap1a/Syt11/Ank3/Slc17a7/Lrrtm2/Grem1/Prkcg/Clec7a/Synj2bp/Sirpb1a	112	turquoise	BP
GO:0015669	gas transport	13/4738	15/10362	0.866667	1.8954	3.18516	0.00132241	0.00713926	0.00483563	Car4/Aqp1/Cygb/Ngb/Rhag/Aqp4/Car2/Rhcg/Car12/Car14/Bpgm/Hbb-b1/Hba-a1	13	turquoise	BP
GO:0021978	telencephalon regionalization	13/4738	15/10362	0.866667	1.8954	3.18516	0.00132241	0.00713926	0.00483563	Lhx2/Bmp4/Otx2/Bhlhe22/Pax6/Bmp2/Eomes/Emx1/Gsx2/Six3/Emx2/Dmrta2/Nr2f1	13	turquoise	BP
GO:0042481	regulation of odontogenesis	13/4738	15/10362	0.866667	1.8954	3.18516	0.00132241	0.00713926	0.00483563	Ngfr/Edn1/Bmp4/Wnt10a/Bmp2/Ednra/Sp6/Runx2/Dmrt3/Msx1/Rspo2/Tnfrsf11b/Apcdd1	13	turquoise	BP
GO:0061318	renal filtration cell differentiation	13/4738	15/10362	0.866667	1.8954	3.18516	0.00132241	0.00713926	0.00483563	Nphs1/Edn1/Ednrb/Podxl/Jag1/Prom1/Klf15/Iqgap1/Ednra/Magi2/Foxc2/Cd24a/Lamb2	13	turquoise	BP
GO:0072112	podocyte differentiation	13/4738	15/10362	0.866667	1.8954	3.18516	0.00132241	0.00713926	0.00483563	Nphs1/Edn1/Ednrb/Podxl/Jag1/Prom1/Klf15/Iqgap1/Ednra/Magi2/Foxc2/Cd24a/Lamb2	13	turquoise	BP
GO:0090190	positive regulation of branching involved in ureteric bud morphogenesis	13/4738	15/10362	0.866667	1.8954	3.18516	0.00132241	0.00713926	0.00483563	Sox9/Bmp4/Gdnf/Vegfa/Sox8/Wnt2b/Agt/Six4/Nog/Lgr4/Six1/Agtr1b/Grem1	13	turquoise	BP
GO:0099623	regulation of cardiac muscle cell membrane repolarization	13/4738	15/10362	0.866667	1.8954	3.18516	0.00132241	0.00713926	0.00483563	Kcnq1/Scn5a/Ank2/Kcnh2/Kcne2/Cacna2d1/Kcna5/Scn4b/Kcne4/Gja1/Gja5/Cav3/Kcne5	13	turquoise	BP
GO:0031102	neuron projection regeneration	35/4738	52/10362	0.673077	1.47202	3.13189	0.00135277	0.00728732	0.00493592	Folr1/D130043K22Rik/Tnr/Nefh/Gfap/Nefl/Matn2/Apod/Fas/Epha4/Prrx1/Tnc/Hgf/Ptn/Chl1/Xylt1/Adm/Thy1/Neo1/Cspg5/Ptprf/Mag/Scarf1/Dag1/Rtn4r/Gap43/Omg/Bex1/Rtn4rl2/Map1b/Lamb2/Bcl2/Ntrk3/Nrg1/Rgma	35	turquoise	BP
GO:0120192	tight junction assembly	35/4738	52/10362	0.673077	1.47202	3.13189	0.00135277	0.00728732	0.00493592	Cdh1/Ramp2/Lsr/Marveld3/Cldn15/Esam/Wnt11/Ocln/Cldn10/Cldn1/Snai2/Rock1/Pard3/Nphp1/Rab13/Mpdz/Ephb2/Cdh5/Micall2/Cldn11/Nphp4/Cldn5/Pkp2/Snai1/Fzd5/Cldn14/Cldn2/Gja1/Actn4/Cldn19/Cldn9/Afdn/Cgn/Cldn3/Frmpd2	35	turquoise	BP
GO:0042490	mechanoreceptor differentiation	40/4738	61/10362	0.655738	1.4341	3.12096	0.00136903	0.00736689	0.00498981	Ift20/Slc44a4/Gabrb2/Kcnq1/Sdc4/Kif3a/Hey2/Tmem132e/Tshr/Bmp4/Clic5/Jag1/Gfi1/Atp2b2/Fgfr1/Myo6/Gabrb3/Mycn/Fgf2/Atp8b1/Hey1/Ush1g/Slitrk6/Fat4/Hes5/Bdnf/Ntf3/Pls1/Tsku/Fzd2/Minar2/Pcdh15/Cthrc1/Fgfr3/Gabra5/Ntrk2/Ntrk3/Adgrv1/Pdzd7/Otogl	40	turquoise	BP
GO:0060048	cardiac muscle contraction	61/4738	100/10362	0.61	1.33407	3.08103	0.00145376	0.00781436	0.00529289	Atp1a2/Cav1/Kcnq1/Stc1/Ace2/Calm3/Ccn2/Sgcd/Smtn/Chga/Ryr2/Ehd3/Cacna1h/Dsc2/Hdac4/Tnni1/Atp1b1/Gsn/Casq2/Tmem38b/Kcnj8/Abcc9/Fgf13/Tmem38a/Kcnj5/Hcn4/Tpm1/Scn5a/Ank2/Fxyd1/Kcnh2/Pln/Kcne2/Cacna2d1/Kcnd3/Atp1a3/Agrn/Pkp2/Dsg2/Dmd/Cxcr4/Kcna5/Adra1a/Scn4b/Kcne4/Scn3b/Adra1b/Cacna1c/Myh7/Pde5a/Kcnn2/Dsp/Gja5/Ctnna3/Myl4/Akap6/Myl1/Cav3/Scn1a/Scn2b/Kcne5	61	turquoise	BP
GO:0030003	intracellular monoatomic cation homeostasis	171/4738	316/10362	0.541139	1.18347	3.04011	0.001457	0.00782328	0.00529893	Lck/Fasl/Prkd1/Apoe/Calb2/Gstm7/Atp7b/Slc4a1/Slc4a3/Hap1/Atp1a2/Casq1/Cav1/Ccl8/Grid2ip/Steap4/Slc41a1/Trpv4/Nol3/Stc1/Steap2/Cacnb4/Slc12a5/Jph2/Calm3/Cyb561/Grm1/Avpr1a/Stc2/Atp2a3/Chga/Ryr2/Edn1/Drd1/Trpc7/Wnt5a/Scara5/Vdr/Slc4a8/Glp1r/Lhcgr/Tmem178/Slc1a1/Plce1/Alas2/Snca/Slc39a10/Slc9a2/Nppc/Bok/Atp2b4/Xcl1/Atp1b1/Slc30a10/Slc4a10/Grin1/Edn3/Car2/Ntsr1/Trpc3/Trpc4/P2ry1/Ngf/Casq2/Sypl2/Mcub/Calb1/Tmem38b/Hcrtr1/Slc30a2/Plch2/Tesc/Rimbp2/Tfr2/Npy/Kel/Itpr1/Clec4b1/Erc1/Grin2b/Atp2b2/Scnn1a/Slc8a2/Dmpk/Oca2/Ryr1/Cd19/Atp2b3/Ednra/Mt3/Mt2/Mt1/Cx3cl1/Cngb1/Tmem38a/Cdh5/Agt/Trpc6/Thy1/Drd2/Neo1/Pth1r/Pygm/Ank2/Trpc1/Fkbp1a/S100b/Kctd17/Kctd7/Tspoap1/Myo5a/Htr2a/Slc24a5/Lrrk2/Npy1r/Fxyd1/Plch1/Fgf2/Clic4/Slc30a1/Ankrd9/Slc24a2/Atp13a4/Hrc/Hjv/Pln/Bmp6/Tgfb2/Wfs1/Plcb4/Erc2/Atp1a3/Atp1b2/Bdkrb1/Htr2c/Gpr12/Trpc5/Slc24a4/Efhc1/Aqp11/Synpo/Cnr1/Dmd/Gp5/F2r/Atp13a5/Ccr2/Htr1b/Fzd9/F2rl3/Plcb1/Cacna1c/Cemip/Sv2b/Gper1/Grik2/Bcl2/Ryr3/Kcnh1/Fxyd2/Slc4a4/Akap6/Cav3/Slc4a5/Ttpa/Slc4a11/Atp6ap1l/Prnp/Slc8a3/Ccl19-ps5/Tunar	171	turquoise	BP
GO:0007163	establishment or maintenance of cell polarity	83/4738	142/10362	0.584507	1.27832	3.06502	0.00146369	0.00785072	0.00531752	Lhx2/Ift20/Cd3g/Spag5/Aqp1/Tek/Amotl1/Map2/Gata3/Wnt11/Kcnq2/Kif3a/Traf3ip2/Llgl2/Carmil1/Fgf10/Dlg5/Wnt5a/Spry2/Wnt7b/Spag6l/Ptk7/Pard3/Kif26b/Gsn/Sapcd2/Nckap1/Pax6/Ift80/Gpsm2/Lmna/Lrrc7/Prkcz/Prickle2/Wnt7a/Kcnj8/Parva/Fgf13/Cdh5/Fez1/Ooep/Amotl2/Ephb1/Kank1/Lama1/Phldb2/Snap91/BC034090/Foxj1/Brsk1/Crb2/Ccr7/Rhou/Hey1/Shtn1/Amot/Foxf1/Crb3/Camsap3/Pard6b/Rhoj/Ankfn1/Hes5/Insc/Carmil2/Gja1/Mtcl1/Ezr/Dlg2/Plekhg3/Map1b/Brsk2/Pdlim1/Pard6g/Flot2/Cyp26b1/Crb1/Clasp1/Tcf15/Ank3/Fat1/Spint2/Ccl19-ps5	83	turquoise	BP
GO:0017156	calcium-ion regulated exocytosis	36/4738	54/10362	0.666667	1.458	3.09706	0.00150998	0.00806363	0.00546173	Syt5/Syn2/Cltrn/Cadps2/Rph3al/Doc2b/Cacna1g/Trim9/Cacna1i/Cacna1h/Syt4/Syt7/Syt2/Syt13/Snap25/Rph3a/Stx1b/Rab3a/Unc13a/Cbarp/Syt1/Rims2/Syt15/Rims1/Baiap3/Rapgef4/Syt12/Kcnb1/Cacna1c/Cadps/Syt17/Unc13c/Syt9/Syt10/Syt11/Cdk5r2	36	turquoise	BP
GO:0034766	negative regulation of monoatomic ion transmembrane transport	36/4738	54/10362	0.666667	1.458	3.09706	0.00150998	0.00806363	0.00546173	Rem1/Gstm7/Atp1a2/Cav1/Kcnq1/Mmp9/Ahr/Calm3/Stk39/Ntsr1/Kcnab1/Casq2/Mcub/Slc6a9/Ephb2/Nos1/Kel/Nedd4/Drd2/Dysf/Cbarp/Slc30a1/Kcnh2/Rgs4/Pln/Tgfb2/Kcne2/Agrn/Sestd1/Kcne4/Osr1/Bcl2/Cav3/Ank3/Ywhaq/Kcne5	36	turquoise	BP
GO:0003158	endothelium development	62/4738	102/10362	0.607843	1.32935	3.06805	0.0015127	0.00806363	0.00546173	Alox12/Col18a1/Hapln2/Stc1/Notch4/Stard13/Hey2/Edn1/F2rl1/Vcl/Bmp4/Akap11/Cnmd/Ednrb/Rapgef3/Cldn1/Fstl1/Vegfa/Rock1/Sox17/Jag1/Dll4/Pdpn/Nr2f2/Ednra/Cdh5/Agt/Robo4/Amotl2/Tie1/Flvcr2/Tjp3/Hpse/Fgf1/Arhgef26/Clic4/Atoh8/Ppp1r16b/Bmp6/Ndp/Hey1/Cldn5/Id1/Fzd1/Dmd/Cxcr4/Sox18/Foxc2/Adamts12/Gja4/Fzd2/Gja1/Plcb1/Ezr/Kdr/Nrg1/S1pr3/Afdn/Rap1a/Cldn3/Heg1/Apold1	62	turquoise	BP
GO:0048730	epidermis morphogenesis	18/4738	23/10362	0.782609	1.71156	3.13556	0.00151315	0.00806363	0.00546173	Ngfr/Dlx3/Tfap2a/Fgf10/Trp63/Wnt10a/Igfbp5/Lamc1/Fgf7/Fgfr2/Sostdc1/Foxq1/Tgfb2/Gorab/Snai1/Gli2/Bcl2/Runx3	18	turquoise	BP
GO:0060402	calcium ion transport into cytosol	18/4738	23/10362	0.782609	1.71156	3.13556	0.00151315	0.00806363	0.00546173	Cacnb3/Cav1/Cacna1g/Ryr2/Bmp4/Cacna1i/Cd4/Lhcgr/Grin1/Trpc3/Adcyap1r1/Slc8a2/Gimap3/Cacna2d1/Adra1a/Cacna1c/Bcl2/Slc8a3	18	turquoise	BP
GO:0098885	modification of postsynaptic actin cytoskeleton	18/4738	23/10362	0.782609	1.71156	3.13556	0.00151315	0.00806363	0.00546173	Cttnbp2/Wasf1/Dip2a/Myh10/Cap2/Ptk2/Itsn1/Baiap2/Itpka/Pfn2/Cabp1/Wasf3/Prmt8/Cttn/Dixdc1/Amot/Kalrn/Ctnna2	18	turquoise	BP
GO:0014047	glutamate secretion	24/4738	33/10362	0.727273	1.59054	3.11858	0.0015193	0.00807902	0.00547216	Trh/Avpr1a/Adora2a/Grm2/Syt4/Snca/Ntsr1/Htr6/Grin2b/Kcnj8/Pianp/Cck/Myo6/Kcnk1/Kcnk2/Hrh3/Kmo/Abcc8/Npy5r/Bdnf/Gja1/Prkg1/Ntrk2/Grm7	24	turquoise	BP
GO:0048483	autonomic nervous system development	24/4738	33/10362	0.727273	1.59054	3.11858	0.0015193	0.00807902	0.00547216	Fzd3/Tbx1/Gata3/Ascl1/Adarb1/Slc6a4/Kif26a/Tfap2a/Ednrb/Gdnf/Trp63/Sox8/Tfap2b/Sema3a/Ret/Ednra/Sox10/Sema3f/Ackr3/Ntf3/Six1/Erbb2/Sox11/Insm1	24	turquoise	BP
GO:0051235	maintenance of location	86/4738	148/10362	0.581081	1.27082	3.04576	0.0015505	0.0082361	0.00557855	Lck/Fasl/Ltbp1/Prkd1/Apoe/Grik5/Gstm7/Mprip/Atp7b/Hap1/Chrd/Casq1/Cav1/Kdelr3/Nol3/Jph2/Calm3/Ryr2/Drd1/Igsf11/Adcy6/Cd4/Glp1r/Lhcgr/Fbn2/Plce1/Snca/Xcl1/Fbn1/Ntsr1/Pex5l/Ngf/Casq2/Gpsm2/Tmem38b/Plch2/Itpr1/Clec4b1/Ryr1/Cd19/Ednra/Arl2bp/Cx3cl1/Tmem38a/Pgr/Thy1/Drd2/Ccdc88a/Ank2/Trpc1/Fkbp1a/Aspm/Myo5a/Dbn1/Htr2a/Skp1/Plch1/Fgf2/Hrc/Pln/Tgfb2/Plcb4/Nbl1/Bdkrb1/Htr2c/Pkp2/Dzip1/Tmem232/Dmd/Insig1/Rbp1/Gp5/F2r/F2rl3/Gja1/Plcb1/Cacna1c/Cemip/Gper1/Ryr3/Rit2/Akap6/Ank3/Slc17a7/Ccl19-ps5/Syne1	86	turquoise	BP
GO:0007628	adult walking behavior	21/4738	28/10362	0.75	1.64025	3.11365	0.00158479	0.00837338	0.00567153	Efnb3/Trh/Sptbn4/Cacnb4/Mapt/Drd1/Agtpbp1/Scn8a/Epha4/Glrb/Dab1/Uchl1/Drd2/Zic1/Dmrt3/Kcnj10/Cacna1c/Pcdh15/Cntn2/Cend1/Scn1a	21	turquoise	BP
GO:0021884	forebrain neuron development	21/4738	28/10362	0.75	1.64025	3.11365	0.00158479	0.00837338	0.00567153	Foxg1/Tfap2a/Drd1/Fezf2/Wnt5a/Robo1/Lhx6/Slc4a10/Sema3a/Fgfr2/Dcx/Slit2/Fgfr1/Drd2/Arx/Atf5/Ndnf/Robo2/Cntn2/Sema3e/Sox1	21	turquoise	BP
GO:0030947	regulation of vascular endothelial growth factor receptor signaling pathway	21/4738	28/10362	0.75	1.64025	3.11365	0.00158479	0.00837338	0.00567153	Tek/Grb10/Fgf10/Bmp4/Fgf9/Cnmd/Angpt1/Robo1/Dab2ip/Emilin1/Vegfd/Vegfc/Mt3/Nedd4/Cd59a/Mmrn2/Myof/Mmrn1/Cadm4/Fgf18/Kdr	21	turquoise	BP
GO:0048169	regulation of long-term neuronal synaptic plasticity	21/4738	28/10362	0.75	1.64025	3.11365	0.00158479	0.00837338	0.00567153	Kit/Shank3/Grik1/Snca/Grin1/Ephb2/Grin2b/Syp/Agt/Drd2/S100b/Egr1/Rims1/Synpo/Kcnj10/Bdnf/Grm5/Neto1/Grik2/Grin2a/Kdr	21	turquoise	BP
GO:0097484	dendrite extension	21/4738	28/10362	0.75	1.64025	3.11365	0.00158479	0.00837338	0.00567153	Bcl11a/Wasf1/Cyfip2/Wnt5a/Cpne6/Cpne5/Syt4/Syt2/Sh3gl2/Rasal1/Auts2/Unc13a/Syt1/Rims2/Rims1/Tmem108/Cxcr4/Bdnf/Syt17/Afdn/Cacng7	21	turquoise	BP
GO:0030177	positive regulation of Wnt signaling pathway	55/4738	89/10362	0.617978	1.35152	3.0568	0.00159911	0.00844003	0.00571667	Wnt3/Col1a1/Ccn4/Gprc5b/Sulf1/Rspo3/Egfr/Lgr5/Sfrp4/Ror2/Tert/Depdc1b/Fgf10/Fgf9/Wnt5a/Gpc5/Sema5a/Ptk7/Bambi/Tmem132a/Lmx1a/Bmp2/Lef1/Sfrp2/Dkk2/Reck/Mllt3/Dlx5/Wnt5b/Fgfr2/Adgra2/Sfrp1/Nkd1/Dixdc1/Kank1/Aspm/Lrrk2/Fgf2/Wnk2/Ankrd6/Daam2/Lgr6/Dact1/Fzd9/Lgr4/Tmem198/Rspo2/Yap1/Fgfr3/Gpc3/Thra/Eda/Cdh3/Spin4/Ankrd66	55	turquoise	BP
GO:0050679	positive regulation of epithelial cell proliferation	88/4738	152/10362	0.578947	1.26616	3.03405	0.00160526	0.00846346	0.00573255	Ccnd2/Sox9/Col18a1/Prkd1/Pgf/Htra1/Cav1/Twist2/Tbx1/Hyal1/Gata2/Kif3a/Adora2b/Vip/Egfr/Flt4/Ccl11/Thbs4/Fgf10/Bmpr1a/Bmp4/Fgf9/Wnt5a/Sema5a/Trp63/Cldn1/Cxadr/Nr4a1/Vegfa/Eya1/Ptprn/Dab2ip/Egfl7/Itga4/Fgf7/Mdk/F3/Nr4a3/Hspg2/Foxp2/Dlx6/Dlx5/Ptn/Tacr1/Wnt7a/Itpr1/Fgfr2/Vegfc/Sfrp1/Fgfr1/Cdh13/Bmp5/Tbx18/Scn5a/Dysf/Jcad/Twist1/Fgf1/Apln/Mycn/Nodal/Fgf2/Ppp1r16b/Bmp6/Hrh3/Runx2/Cyp7b1/Id1/Ar/Fgfbp1/Osr1/Gli2/Jaml/Igf2/Nog/Scg2/Gas1/Yap1/Fgfr3/Agtr1b/Fgf18/Cdh3/Cxcl12/Erbb4/Erbb2/Kdr/Sox11/Esrp2	88	turquoise	BP
GO:0010595	positive regulation of endothelial cell migration	48/4738	76/10362	0.631579	1.38126	3.06184	0.00160926	0.00847554	0.00574073	Alox12/Col18a1/Prkd1/Hspb1/Tek/Amotl1/Gata2/Sash1/Gata3/Adora2b/Flt4/Gpld1/Plk2/Bmp4/Wnt5a/Sema5a/Angpt1/Hdac7/Snai2/Smoc2/Vegfa/Anxa1/Angpt4/Plpp3/Nos3/Tgfbr3/Wnt7a/Srpx2/Adgra2/Vegfc/Fgfr1/Bcar1/Agt/Ptgs2/Jcad/Fgf1/Fgf2/Atoh8/Rras/Thbs1/Amot/Ccbe1/Foxc2/Rhoj/Fgfbp1/Igf2/Fgf18/Kdr	48	turquoise	BP
GO:0048286	lung alveolus development	32/4738	47/10362	0.680851	1.48902	3.08402	0.00161135	0.00847755	0.00574209	Col6a1/Nkx2-1/Gata6/Flt4/Myocd/Ace/Tgfb3/Meg3/Fgf10/Bmp4/Vegfa/Ltbp3/Igfbp5/Itgb6/Fbn1/Slc7a11/Tmem38b/Pdpn/Foxp2/Fgfr2/Pgr/Smpd3/Stra6/Lif/Foxa1/Foxf1/Tcf21/Pthlh/Fgfr3/Hopx/Kdr/Sox2	32	turquoise	BP
GO:0015800	acidic amino acid transport	42/4738	65/10362	0.646154	1.41314	3.0667	0.0016214	0.00851234	0.00576566	Slc25a18/Slc1a2/Slc1a6/Trh/Grm1/Slc17a8/Avpr1a/Adora2a/Grik1/Grm2/Syt4/Slc1a1/Snca/Ntsr1/Slc7a11/Htr6/Slc6a13/Grin2b/Kcnj8/Slc6a1/Pianp/Ttyh1/Slc17a6/Cck/Myo6/Kcnk1/Ttyh2/Kcnk2/Slc32a1/Hrh3/Kmo/Abcc8/Npy5r/Kcnj10/Bdnf/Gja1/Prkg1/Ntrk2/Grm7/Abat/Slc7a14/Slc17a7	42	turquoise	BP
GO:0046888	negative regulation of hormone secretion	42/4738	65/10362	0.646154	1.41314	3.0667	0.0016214	0.00851234	0.00576566	Pparg/Oprm1/Crhr2/Pde1c/Kcnq1/Igfbp3/Chga/Edn1/F2rl1/Stxbp5l/Oprk1/Acvr1c/Fbn1/Edn3/Anxa5/Nos1/Sytl4/Rab11fip1/Sfrp1/Gnao1/Pde4c/Drd2/Inha/Lif/Pim3/Npy1r/Inhbb/Rab11fip3/Ccn3/Gnaz/Abcc8/Kcnj6/Crh/Kcnb1/Gja1/Ffar2/Vsnl1/Irs1/Kalrn/Nrg1/Cry2/Kcnj11	42	turquoise	BP
GO:0019098	reproductive behavior	28/4738	40/10362	0.7	1.5309	3.0877	0.00163355	0.00856704	0.00580271	Th/Oprm1/Vip/Avpr1a/Slc6a4/Npas3/Drd1/Hcn1/Thrb/Ednrb/Mapk8ip2/Fuom/Oprk1/Hdac4/Grin1/P2ry1/Brinp1/Tacr1/Pgr/Gabrb3/Cnr1/Ar/Oxtr/Abat/Thra/Ppp1r1b/Kalrn/Ddo	28	turquoise	BP
GO:0019933	cAMP-mediated signaling	37/4738	56/10362	0.660714	1.44498	3.06455	0.00167085	0.00874416	0.00592267	Sox9/Oprm1/Crhr2/Pde1c/Adora2b/Crhr1/Ahr/Pde7b/Chga/Cap2/Adcy2/Glp1r/Adcyap1/Pde6a/Pde8a/Sctr/Oprl1/Pex5l/Npy2r/Pde4b/Epha5/Adcyap1r1/Gipr/Adm/Pde4c/Rasd2/Lpar1/Adgrg6/Pde9a/Pde3a/Crh/Rxfp2/Pde5a/Ece1/Gnai1/Pde1a/Pde11a	37	turquoise	BP
GO:0055117	regulation of cardiac muscle contraction	37/4738	56/10362	0.660714	1.44498	3.06455	0.00167085	0.00874416	0.00592267	Atp1a2/Cav1/Kcnq1/Stc1/Ace2/Calm3/Ccn2/Smtn/Chga/Ryr2/Ehd3/Cacna1h/Dsc2/Hdac4/Atp1b1/Casq2/Tmem38b/Fgf13/Tmem38a/Hcn4/Scn5a/Ank2/Fxyd1/Pln/Agrn/Pkp2/Dsg2/Dmd/Adra1a/Adra1b/Cacna1c/Pde5a/Dsp/Gja5/Ctnna3/Akap6/Cav3	37	turquoise	BP
GO:0030879	mammary gland development	56/4738	91/10362	0.615385	1.34585	3.04139	0.00167588	0.00876127	0.00593426	Tbx2/Wnt3/Sox9/Ddr1/Pax3/Prlr/Atp7b/Cav1/Notch4/Itga2/Gata3/Etv4/Tbx3/Perp/Socs2/Id2/Ccl11/Ntn1/Tgfb3/Gli3/Ptch1/Msx2/Fgf10/Bmp4/Wnt5a/Vdr/Robo1/Vegfa/Lbh/Igfbp5/Irf6/Lef1/Atp2b2/Fgfr2/Slit2/Pgr/Cdo1/Sostdc1/Wnt4/Fgf2/Tph1/Abcb1a/Nrg3/Foxf1/Ar/Gli2/Msx1/Pthlh/Gja1/Irs1/Foxb1/Csmd1/Kalrn/Erbb4/Cav3/mt-Co2	56	turquoise	BP
GO:0030516	regulation of axon extension	43/4738	67/10362	0.641791	1.4036	3.04191	0.00174959	0.00912734	0.00618221	Wnt3/Cdh1/Cdh4/Sema4f/Ifrd1/Apoe/D130043K22Rik/Map2/Tnr/Mapt/Ntn1/Sema3g/Wnt5a/Sema5a/Vegfa/Slit1/Myo5b/Olfm1/Ngf/Sema3a/Draxin/Cttn/Cdkl5/L1cam/Slit2/Mt3/Map3k13/Barhl2/Dbn1/Sema3f/Nkx6-1/Mag/Sema7a/Shtn1/Trpc5/Trim46/Rtn4r/Bdnf/Dscam/Islr2/Map1b/Ntrk3/Cxcl12	43	turquoise	BP
GO:0043535	regulation of blood vessel endothelial cell migration	43/4738	67/10362	0.641791	1.4036	3.04191	0.00174959	0.00912734	0.00618221	Alox12/Pparg/Col18a1/Prkd1/Apoe/Hspb1/Amotl1/Gata2/Stard13/Nr2e1/Plk2/Rgcc/Angpt1/Hdac7/Vegfa/Anxa1/Atp2b4/Dll4/Angpt4/Efna1/Nos3/Tgfbr3/Srpx2/Angpt2/Vegfc/Fgfr1/Robo4/Ptgs2/Card10/Jcad/Tbxa2r/Gadd45a/Fgf2/Thbs1/Mmrn2/Amot/Foxc2/Rhoj/Fgfbp1/Igf2/Mmrn1/Fgf18/Kdr	43	turquoise	BP
GO:0003229	ventricular cardiac muscle tissue development	33/4738	49/10362	0.673469	1.47288	3.04529	0.00181732	0.0094508	0.0064013	Tbx3/Hey2/Id2/Ryr2/Bmpr1a/Zfpm2/Col14a1/Tnni1/Lrp2/Dll4/Ccm2l/Col11a1/Tgfbr3/Adamts9/Kcnj8/Fgfr2/Ednra/Irx3/Tpm1/Fkbp1a/Tgfb2/Hey1/Pkp2/Isl1/Dsg2/Foxc2/Nog/Foxc1/Myh7/Dsp/Nrg1/Heg1/Kcnj11	33	turquoise	BP
GO:0060976	coronary vasculature development	33/4738	49/10362	0.673469	1.47288	3.04529	0.00181732	0.0094508	0.0064013	Ltbp1/Gata6/Tbx1/Hey2/Sgcd/Myocd/Ace/Myh10/Bmp4/Fgf9/Zfpm2/Angpt1/Robo1/Vegfa/Ptk7/Pdgfrb/Pcsk5/Lrp2/Tgfbr3/Plxnd1/Kcnj8/Abcc9/Fgfr2/Fgfr1/Fgf1/Smad6/Apln/Fgf2/Dync2h1/Kif7/Gper1/Gpc3/Mir145a	33	turquoise	BP
GO:1902893	regulation of miRNA transcription	33/4738	49/10362	0.673469	1.47288	3.04529	0.00181732	0.0094508	0.0064013	Ngfr/Pparg/Sox9/Klf5/Gata6/Nfib/Gata2/Gata3/Egfr/Myocd/Fos/Tert/Bmpr1a/Bmp4/Ppara/Srebf2/Nfatc4/Hdac4/Pax6/Bmp2/Agt/Twist1/Smad6/Apln/Atoh8/Rara/Notch3/Egr1/Tgfb2/Ar/Tead1/Nr2f1/Lilrb4b	33	turquoise	BP
GO:0051384	response to glucocorticoid	58/4738	95/10362	0.610526	1.33522	3.01263	0.00182769	0.00948486	0.00642437	Tbx2/Axin2/Th/Fosb/Aqp1/Trh/Stc1/Ptgds/Etnppl/Ddit4/Egfr/Avpr1a/Sdc1/Ace/Fos/Edn1/Pcsk1/Fam107a/Bmp4/Nefl/Gdnf/Cldn1/Cyp1b1/Adcyap1/Anxa1/Fas/Htr7/Cpn1/Gad2/Bche/Hmgcs2/Pappa/Alpl/Ptpru/A2m/Slco1b2/Adm/Gpr83/Acsbg1/Ptgs2/Ucp3/Cdo1/Klf9/Lcat/Sstr4/Bmp6/Igfbp2/Maob/Abcb1a/Sstr3/Npas4/Gjb2/Sstr2/Crh/Agtr1b/Slit3/Bcl2/Gstp1	58	turquoise	BP
GO:1901343	negative regulation of vasculature development	58/4738	95/10362	0.610526	1.33522	3.01263	0.00182769	0.00948486	0.00642437	Ngfr/Pparg/Fasl/Cd36/Crhr2/Tek/Optc/Stard13/Sulf1/Sema6a/Dcn/Fbln5/Plk2/Thbs4/Rgcc/Cnmd/Spry2/Adamts1/Thbs2/Rock1/Atp2b4/Dab2ip/Creb3l1/Angpt4/Efna3/Sema4a/Adgrb2/Emilin1/Pf4/Flt1/Ptn/Adamts9/Angpt2/Col4a2/Agt/Ngp/Cd59a/Tie1/Adgrb3/Lif/Adgrb1/Gadd45a/Wnt4/Tgfb2/Abcc8/Thbs1/Cldn5/Amot/Gpr4/Ccr2/Foxc1/Tafa5/Klf2/Sema3e/Hhip/Ism1/Col4a3/Synj2bp	58	turquoise	BP
GO:0035023	regulation of Rho protein signal transduction	38/4738	58/10362	0.655172	1.43286	3.03414	0.00183457	0.00951059	0.0064418	Ngfr/Kctd10/Itga3/Apoe/Stard13/Net1/Arhgef28/F2rl1/Robo1/Cdh2/Pdgfrb/Eps8l2/Col3a1/Myoc/Stmn1/Mcf2l/Dlc1/Apoc3/Kank2/Dock6/Kank1/Fermt2/Lpar1/Synpo2l/Abra/Rtn4r/Gpr4/Rasip1/Adra1a/F2r/Gpr55/Adra1b/Arhgap42/Arhgap20/Plxnb1/Rit2/Erbb2/Heg1	38	turquoise	BP
GO:0016101	diterpenoid metabolic process	25/4738	35/10362	0.714286	1.56214	3.05752	0.0018447	0.0095332	0.00645711	Crabp2/Rarres2/Aldh1a2/Aldh1a3/Egfr/Rdh12/Cyp1b1/Rbp4/Rdh5/Dhrs9/Abca4/Rpe65/Plb1/Dgat2/Ces2e/Rbp2/Cyp2s1/Rbp1/Crh/Cyp2j6/Aldh1a1/Ces1d/Ttr/Cyp26b1/Adh1	25	turquoise	BP
GO:0048265	response to pain	25/4738	35/10362	0.714286	1.56214	3.05752	0.0018447	0.0095332	0.00645711	Col6a1/Cacna1e/Cacna1b/Crhr1/Gria1/Adam11/Thbs4/Ednrb/Grik1/Htr7/Capn2/Tacr1/Ret/Grin2b/Aqp9/Cntnap2/Thbs1/Vwa1/Reln/Crh/Gja4/Scn3a/Tac1/Scn9a/Prkcg	25	turquoise	BP
GO:0050974	detection of mechanical stimulus involved in sensory perception	25/4738	35/10362	0.714286	1.56214	3.05752	0.0018447	0.0095332	0.00645711	Cacnb3/Kit/Kcnq1/Itga2/Asic2/Grm8/Htr7/Mkks/Col11a1/Grin2b/Atp2b2/Bace1/Htr2a/Pawr/Kcnk2/Piezo2/Cxcr4/Kcna1/Pcdh15/Cxcl12/Scn1a/Adgrv1/Sox2/Pdzd7/Scn9a	25	turquoise	BP
GO:0003338	metanephros morphogenesis	16/4738	20/10362	0.8	1.7496	3.07976	0.0018697	0.00963224	0.00652419	Sox9/Fgf10/Bmp4/Gdnf/Wnt7b/Six2/Sox8/Kif26b/Calb1/Foxj1/Lif/Fras1/Wnt4/Hes5/Lgr4/Grem1	16	turquoise	BP
GO:0030903	notochord development	16/4738	20/10362	0.8	1.7496	3.07976	0.0018697	0.00963224	0.00652419	Sox9/Id3/Wnt11/Cobl/Wnt5a/Col2a1/Gli1/Nckap1/Efna1/Tead2/Crb2/Gli2/Nog/Yap1/Tead1/T2	16	turquoise	BP
GO:0043931	ossification involved in bone maturation	16/4738	20/10362	0.8	1.7496	3.07976	0.0018697	0.00963224	0.00652419	Rflnb/Bmp2/Ift80/Thbs3/Ryr1/Xylt1/Adamts7/Ltf/Dchs1/Rflna/Fat4/Adamts12/Phospho1/Plxnb1/Zbtb16/Grem1	16	turquoise	BP
GO:0048678	response to axon injury	44/4738	69/10362	0.637681	1.39461	3.01853	0.00187852	0.00966765	0.00654818	Folr1/D130043K22Rik/Tnr/Matn4/Nefh/Pcsk1/Nefl/Matn2/Apod/Dpysl3/Slc1a1/Epha4/Nppc/Tnc/Ptn/Chl1/Gipr/Xylt1/Drd2/Neo1/Cspg5/Ptprf/Mag/Fgf2/Kcnk2/Scarf1/Dag1/Ndp/Rtn4r/Gap43/Omg/Morn4/Bex1/Kcnb1/Rtn4rl2/Flrt3/Map1b/Lamb2/Fgfr3/Bcl2/Ntrk3/Erbb2/Nrg1/Rgma	44	turquoise	BP
GO:0010171	body morphogenesis	29/4738	42/10362	0.690476	1.51007	3.04012	0.00189514	0.00971283	0.00657878	Wnt3/Col1a1/Twist2/Tbx1/Tgfb3/Tfap2a/Crispld1/Nckap1/Schip1/Lef1/Pdgfra/Dlx5/Ift122/Crispld2/Stra6/Phldb2/Scx/Tiparp/Cdon/Rras/Tgfb2/Dag1/Msx1/Phldb1/Nog/Grem2/Gpc3/Mab21l2/Clasp1	29	turquoise	BP
GO:0031646	positive regulation of nervous system process	29/4738	42/10362	0.690476	1.51007	3.04012	0.00189514	0.00971283	0.00657878	Ngfr/Itga2/Tnr/Srebf2/Pard3/Cdk18/Ntsr1/Hgf/Wasf3/Grin2b/Nlgn3/Sox10/S100b/Igsf9b/Chrnb4/Pawr/Myrf/Mag/Rims2/Cntnap2/Dag1/Rims1/Zfp488/Fgfbp3/Tenm4/Rapgef4/Abat/Grin2a/Tac1	29	turquoise	BP
GO:0098926	postsynaptic signal transduction	29/4738	42/10362	0.690476	1.51007	3.04012	0.00189514	0.00971283	0.00657878	Oprm1/Nsmf/Ly6h/Ly6g/Ly6c2/Lynx1/Sorbs1/Lypd1/Chrna4/Cabp1/Itpr1/Chrna7/Sorbs2/Chrm1/Trpc1/Prr7/Gna11/Chrnb4/Camk4/Hrh3/Chrm4/Chrnb1/Rgs8/Chrm2/Chrm3/Plcb1/Anks1b/Nrg1/Ly6c1	29	turquoise	BP
GO:2000300	regulation of synaptic vesicle exocytosis	29/4738	42/10362	0.690476	1.51007	3.04012	0.00189514	0.00971283	0.00657878	Cacna1e/Syt5/Cacnb4/Stxbp5l/Slc4a8/Syt4/Syt2/Syt13/P2ry1/Pfn2/Npy/Wnt7a/Rab3a/Cspg5/Rims4/Syt1/Lrrk2/Npy1r/Syn1/Rims2/Rims1/Htr1b/Sv2c/Sv2b/Ppfia2/Kcnh1/Nlgn1/Rap1a/Prkcg	29	turquoise	BP
GO:0022604	regulation of cell morphogenesis	101/4738	178/10362	0.567416	1.24094	2.97599	0.00189873	0.00972118	0.00658444	Bcl11a/Septin7/Kit/Mpl/Kif3a/Ccl11/Myh10/Coch/Wnt5a/Cpne6/Myo10/Enpp2/Arc/Ptk2/Epb42/Vegfa/Cpne5/Bambi/Syt4/Anxa1/Limd1/Fgd1/Itga7/Baiap2/Myo5b/Vil1/Obsl1/Epha4/Syt2/Spta1/Ermn/Itpka/Tnik/P2ry1/Sema4a/Sh3d19/Ptprd/Pdpn/Lrp8/Mfsd2a/Ephb2/Shroom3/Rasal1/Wasf3/Ptn/Plxnd1/Myh14/Parva/Pak3/Cdkl5/Dlc1/Tpm1/Kank1/Gas7/S100b/Ptprf/Palmd/Map3k13/Ypel4/Dbn1/Unc13a/Grip1/Ntng2/Palm/Syt1/Wtip/Cdc42ep3/Rims2/Slc30a1/Fermt2/Lpar1/Pakap/Arpin/Strip2/Rhou/Cdc42ep4/Rims1/Reln/Cxcr4/Cdc42ep2/Rhoj/Efna5/Cdc42ep1/Arhgap15/Fam171a1/Il1rapl1/Ezr/Cntn2/Plxnb1/Syne3/Syt17/Ntng1/Kalrn/Kdr/Sema3e/Cdc42ep5/Afdn/Cacng7/Cldn3/Popdc1/Plxnc1	101	turquoise	BP
GO:0001952	regulation of cell-matrix adhesion	51/4738	82/10362	0.621951	1.36021	3.00564	0.0019085	0.009741	0.00659786	Cd36/Ddr1/Tek/Sdc4/Utrn/Fam107a/Vcl/Enpp2/Emp2/Apod/Ptk2/Vegfa/Rock1/Pcsk5/Myoc/Jag1/Prkcz/Epha1/Iqgap1/Gpm6b/Arhgap6/Dlc1/Cdh13/Thy1/Cd3e/Cripto/Phldb2/Wnt4/Fermt2/Limch1/Acer2/Rras/Ajap1/Dag1/Thbs1/Col16a1/Rhod/S100a10/Camsap3/Dmd/Onecut2/Nexmif/Efna5/Epha3/Skap1/Bcl2/Kdr/Sema3e/Clasp1/Ccl28/Grem1	51	turquoise	BP
GO:0021549	cerebellum development	51/4738	82/10362	0.621951	1.36021	3.00564	0.0019085	0.009741	0.00659786	Sez6/Hap1/Myh10/Agtpbp1/Gdf10/Faim2/Cbs/Nrxn1/Gli1/Lmx1a/Pax6/Mdk/Dab1/B4galt2/Foxp2/Wnt7a/Atp2b2/Pianp/Sez6l2/Usp9x/L1cam/Cbln1/Dixdc1/Cd3e/Gabrb3/Sstr1/Zfp365/Neurod2/Lpar1/Lmx1b/Myo16/Cntnap2/Sstr3/Sstr2/Gli2/Foxc1/Prkg1/Gas1/Cntn1/Trnp1/Abat/Sez6l/Kcnc1/Cend1/mt-Co1/mt-Nd4/Kndc1/Sptbn2/Grid2/Tuba1a/Cdk5r2	51	turquoise	BP
GO:0032963	collagen metabolic process	51/4738	82/10362	0.621951	1.36021	3.00564	0.0019085	0.009741	0.00659786	Fap/Pparg/Col6a1/Col1a1/Ltbp1/Mmp8/P3h4/Itga2/Mmp9/Adora2b/Rcn3/Ccn2/Cygb/Tgfb3/Bmp4/Rgcc/Rapgef3/Pdgfrb/Nppc/Ddr2/Vim/Col5a1/Creb3l1/Mmp24/Ctsk/Mmp16/Emilin1/Tgfbr3/Mmp17/Col1a2/Mmp15/Smpd3/Tnxb/Scx/Larp6/Adamts2/Wnt4/Tns2/Inhba/Mfap4/Id1/Adamts3/F2r/Gli2/Mmp13/Cyp2j6/Fgfr3/Prtn3/Mkx/Rap1a/Serpinh1	51	turquoise	BP
GO:0048469	cell maturation	84/4738	145/10362	0.57931	1.26695	2.97118	0.00197463	0.0100682	0.00681947	Pparg/Bcl11a/Rec8/Sptbn4/Gata2/Gata3/Kcnq2/Ntn4/Ascl1/Septin4/Nrcam/Id2/Edn1/Ednrb/Epb42/Rps6ka2/Vegfa/Nrxn1/Epas1/Sox8/Kcnip2/Gdf11/Fam20c/Nppc/Tfcp2l1/Nfasc/Myoc/Nr4a2/Grb14/Lhx6/Cdc25b/Ccdc39/Ngf/Npr2/Epha8/Actl6b/Grip2/Ret/Fgfr1/Ednra/Irx5/Pgr/Pth1r/Bfsp2/Cspg4/Sox10/Adgrb3/Map3k13/Foxj1/Pla2g3/Foxa1/Lrrk2/Scarf1/Six3/Runx2/Abhd2/Cntnap2/Catsperd/Pde3a/Pld6/Fzd5/C1ql1/Gldn/Sox18/Fbxo41/Hes5/Kcnb1/Gja1/Plcb1/Dlg2/Cntn2/Rxfp2/Rnd1/Klf2/Kcnq3/Bcl2/H3f3a/Tcp11/Kdr/Srrm4/Smim45/Ank3/Runx3/Clec7a	84	turquoise	BP
GO:0043113	receptor clustering	39/4738	60/10362	0.65	1.42155	3.00565	0.00200038	0.010189	0.0069013	Itgb2l/Apoe/Grik5/Htr1a/Shank3/Nrxn1/Cdh2/Sorbs1/Farp1/Arhgef9/Gsn/Itga4/Slc7a11/Glrb/Lrrc7/Ptn/Grip2/Grin2b/Ift122/Clec2i/Chrdl1/Sorbs2/Thy1/Nrxn2/Magi2/Agrn/Reln/Lhfpl4/Dok7/Frrs1l/Slitrk3/Fzd9/Dlg2/Lrrtm4/Tnfaip6/Shisa6/Grik2/Musk/Nlgn1	39	turquoise	BP
GO:0014044	Schwann cell development	22/4738	30/10362	0.733333	1.6038	3.03974	0.00200655	0.0102046	0.00691184	Col6a1/Ndrg1/Cntnap1/Erbb3/Itgb4/Plec/Dhh/Pard3/Myoc/Fa2h/Adgrg6/Dag1/Sh3tc2/Lamb2/Prx/Ntrk2/Ntrk3/Erbb2/Nrg1/Arhgef10/Pou3f1/Pou3f2	22	turquoise	BP
GO:1901654	response to ketone	85/4738	147/10362	0.578231	1.26459	2.96545	0.00200755	0.0102046	0.00691184	Tbx2/Axin2/Th/Slc5a5/Prkd1/Fosb/Nqo1/Cacna1b/Aqp1/Trh/Cav1/Elk1/Ahr/Ptger1/Ddit4/Egfr/Avpr1a/Adcy1/Ace/Fos/Tgfb3/Edn1/Adcy2/Bmp4/Nefl/Nkx3-1/Gdnf/Cldn1/Adcy5/Adcy6/Cyp1b1/Htr7/F5/Gad2/Stk39/Pax6/Nkx2-2/Hmgcs2/Ptgfr/Tnc/Pappa/Car9/Prkaa2/Hpca/Cd38/Gabrb1/Epha5/Tgfbr3/Pf4/Tacr1/A2m/Scnn1a/Sfrp1/Ucp3/Sox10/Klf9/Grip1/Tbxa2r/Ccr7/Pln/Hrh3/Abhd2/Tgfb2/Maob/Abcb1a/Inhba/Mbp/Dsg2/Npas4/Gjb2/Ar/Efna5/Oxtr/Crh/Yap1/Agtr1b/Klf2/Ghr/Slit3/Gnai1/Trerf1/Ptgdr/Adh1/Ccl19-ps5/Kcnj11	85	turquoise	BP
GO:0002052	positive regulation of neuroblast proliferation	19/4738	25/10362	0.76	1.66212	3.04218	0.00205118	0.010405	0.00704759	Fzd3/Nr2e1/Foxg1/Gli3/Id4/Dct/Vegfa/Pax6/Smarcd3/Vegfc/Cx3cl1/Drd2/Sox10/Aspm/Fgf2/Cdon/Dmrta2/Bex1/Sox2	19	turquoise	BP
GO:0097205	renal filtration	19/4738	25/10362	0.76	1.66212	3.04218	0.00205118	0.010405	0.00704759	Itga3/Aqp1/Sulf1/Edn1/F2rl1/Emp2/Rhpn1/Rhpn2/Ednra/Mcam/Tmem63c/Coro2b/Kirrel1/F2r/Gja1/Adgrf5/Gja5/Ttr/Jchain	19	turquoise	BP
GO:0050878	regulation of body fluid levels	114/4738	204/10362	0.558824	1.22215	2.94121	0.00208838	0.0105828	0.00716804	Alox12/Vwf/Angptl4/Cd36/Apoe/Ddr1/Angptl2/Aqp1/Prlr/Fbln1/Atp7b/Slc4a1/Cav1/Trpv4/Entpd2/Vtn/C1qtnf1/Traf3ip2/Socs2/Egfr/Adora2a/Slc6a4/Edn1/F2rl2/F2rl1/Fgf10/Anxa8/Akap11/Ednrb/Npr3/Fzd6/Angpt1/Vdr/Emp2/Serpind1/Adcy6/Serping1/Vegfa/Aqp4/Papss2/Oprk1/Sctr/F5/Selp/Stk39/Prrg4/Tyro3/Angpt4/Oprl1/Anxa5/Slc7a11/P2ry1/F3/Svep1/Pdpn/Ephb2/Trp73/Hgfac/Emilin1/Pdgfra/Pf4/Atp2b2/Scnn1a/Sytl2/Adm/Ano1/F10/Angpt2/Plat/Anxa2/Drd2/Chrm1/Trpc1/Cdo1/Prrg3/Tbxa2r/Htr2a/Wnk4/Hpse/Prss56/Apln/Mfsd2b/F13a1/Wfs1/Negr1/Tph1/Thbs1/Ctsg/Abcb1a/Wnk3/Coro2b/Adra2c/Chrm3/Gp5/Prrg1/F2r/F2rl3/Mmp13/Gja1/Prkg1/Mmrn1/S100a9/Gja5/Adra2b/Foxb1/Kalrn/Ttr/Erbb4/mt-Co2/Slc4a5/Celsr2/Thbd/Heg1/Gp6	114	turquoise	BP
GO:0010718	positive regulation of epithelial to mesenchymal transition	30/4738	44/10362	0.681818	1.49114	2.99644	0.0021662	0.010966	0.00742758	Axin2/Col1a1/Bmp7/Myocd/Tgfb3/Bmp4/Rgcc/Emp2/Ptk2/Bambi/Olfm1/Mdk/Jag1/Bmp2/Wwtr1/Lef1/Glipr2/Pdpn/Tgfb1i1/Tbx20/Agt/Loxl2/Crb2/Twist1/Alx1/Fermt2/Tgfb2/Isl1/Snai1/Foxc1	30	turquoise	BP
GO:0007565	female pregnancy	63/4738	105/10362	0.6	1.3122	2.95116	0.00219223	0.0110864	0.00750915	Cdh1/Slc19a1/Itga3/Lamb1/Ddr1/Fosb/Fbln1/Tcf23/Slc38a3/Stc1/Tppp3/Ace2/Itga2/Mmp9/Ptgis/Stc2/Ace/Itgb4/Fos/Endou/Vdr/Emp2/Vegfa/Cbs/Fbn2/Pcsk5/Igfbp5/Capn2/Acvr1c/Pappa/Reck/Slc2a1/Cd38/Ptn/A2m/Tead4/Nr2f2/Adm/Angpt2/Pgr/Ooep/Ptgs2/Syde1/Klf9/Lif/Wnt4/Nodal/Rara/Stox2/Igfbp2/Ndp/Abcb1a/Cnr1/Dsg2/Adra2c/Gjb2/Ar/Oxtr/Crh/Gja1/Adra2b/Csmd1/Thbd	63	turquoise	BP
GO:0051209	release of sequestered calcium ion into cytosol	54/4738	88/10362	0.613636	1.34202	2.95734	0.00220299	0.0111182	0.00753064	Lck/Fasl/Prkd1/Gstm7/Hap1/Casq1/Nol3/Jph2/Calm3/Ryr2/Drd1/Glp1r/Lhcgr/Plce1/Snca/Xcl1/Ntsr1/Ngf/Casq2/Tmem38b/Plch2/Itpr1/Clec4b1/Ryr1/Cd19/Ednra/Cx3cl1/Tmem38a/Thy1/Drd2/Ank2/Trpc1/Fkbp1a/Myo5a/Htr2a/Plch1/Fgf2/Hrc/Pln/Tgfb2/Plcb4/Bdkrb1/Htr2c/Dmd/Gp5/F2r/F2rl3/Plcb1/Cacna1c/Cemip/Gper1/Ryr3/Akap6/Ccl19-ps5	54	turquoise	BP
GO:0051283	negative regulation of sequestering of calcium ion	54/4738	88/10362	0.613636	1.34202	2.95734	0.00220299	0.0111182	0.00753064	Lck/Fasl/Prkd1/Gstm7/Hap1/Casq1/Nol3/Jph2/Calm3/Ryr2/Drd1/Glp1r/Lhcgr/Plce1/Snca/Xcl1/Ntsr1/Ngf/Casq2/Tmem38b/Plch2/Itpr1/Clec4b1/Ryr1/Cd19/Ednra/Cx3cl1/Tmem38a/Thy1/Drd2/Ank2/Trpc1/Fkbp1a/Myo5a/Htr2a/Plch1/Fgf2/Hrc/Pln/Tgfb2/Plcb4/Bdkrb1/Htr2c/Dmd/Gp5/F2r/F2rl3/Plcb1/Cacna1c/Cemip/Gper1/Ryr3/Akap6/Ccl19-ps5	54	turquoise	BP
GO:0042474	middle ear morphogenesis	14/4738	17/10362	0.823529	1.80106	3.03388	0.00223795	0.0112716	0.0076346	Tbx1/Edn1/Six2/Eya1/Prrx1/Fgfr1/Ednra/Prrx2/Insig1/Osr1/Msx1/Nog/Six1/Gas1	14	turquoise	BP
GO:0048596	embryonic camera-type eye morphogenesis	14/4738	17/10362	0.823529	1.80106	3.03388	0.00223795	0.0112716	0.0076346	Tbx2/Th/Bmp7/Aldh1a3/Tfap2a/Pax6/Ift122/Stra6/Twist1/Foxf2/Six3/Fzd5/Aldh1a1/Sox11	14	turquoise	BP
GO:0051648	vesicle localization	64/4738	107/10362	0.598131	1.30811	2.94041	0.00226191	0.0113807	0.00770849	Lin7b/Hap1/Syn2/Kif1a/Map2/Sdc4/Cadps2/Slc2a4/Lin7a/Ahi1/Sdc1/Kif1c/Sybu/Nrxn1/Syt4/Cdh2/Cnih2/Myo5b/Snca/Trak2/Kif5c/Dnm1/Itga4/Snap25/Rasgrp1/Atp9a/Prkcz/Dync1i1/Fgfr2/Nlgn3/Rab3a/Smpd3/Snap91/Myo5c/Myo5a/Unc13a/Pcdh17/Cep19/Lrrk2/Syn1/Mreg/Magi2/Dnm3/Rims1/Myrip/Trim46/Shroom2/Baiap3/Ppfia2/Cadps/Actn4/Syn3/Cdh3/Pclo/Unc13c/Ap3b2/Kif1b/Syt10/Mapk15/Nlgn1/Clasp1/Syt11/Kif5a/Syndig1	64	turquoise	BP
GO:0045860	positive regulation of protein kinase activity	95/4738	167/10362	0.568862	1.2441	2.91884	0.00229031	0.0115003	0.00778947	Ccnd2/Ins2/Tpd52l1/Sez6/Unc119/Mmd/Prlr/Kit/Gprc5b/Sash1/Tenm1/Traf4/Kitl/Egfr/Nedd9/Edn1/Wnt5a/Rgcc/Angpt1/Emp2/Ptk2/Robo1/Cd4/Nrxn1/Adcyap1/Pdgfrb/Vldlr/Slc1a1/Snca/Epha4/Ddr2/Dab2ip/Dusp19/Fbn1/Cdc25b/Rasgrp1/Edn3/Efna1/Pdgfc/Ccn1/Dab1/Lrp8/Prkag2/Mapre3/Flt1/Slc8a2/Iqgap1/Nox4/Sez6l2/Vegfc/Fgfr1/Il34/Mt3/Agt/Cripto/Ltf/Mst1r/Ccdc88a/Card10/Arhgef5/Map3k13/Wnk4/Lrrk2/Fgf1/Fzd8/Stox1/Fgf2/Ccr7/Srcin1/Tgfb2/Mmd2/Thbs1/Agrn/Reln/Nek10/Dok7/Fzd5/Adra2c/Cd24a/Ntf3/Cemip/Pde5a/Tead1/Fgf18/Sez6l/Adra2b/Ntrk3/Erbb2/Nrg1/Chi3l1/Rap1a/Grem1/Prnp/Ccl19-ps5/Cdk5r2	95	turquoise	BP
GO:0071559	response to transforming growth factor beta	95/4738	167/10362	0.568862	1.2441	2.91884	0.00229031	0.0115003	0.00778947	Pparg/Sox9/Nkx2-1/Col1a1/Itga3/Folr1/Ltbp1/Htra1/Cav1/Ptprk/Myocd/Fos/Tgfb3/Edn1/Aspn/Bmpr1a/Gdf10/Wnt5a/Tsc22d1/Spry2/Gdnf/Ppara/Cldn1/Ptk2/Twsg1/Bambi/Rock1/Cidea/Lox/Fbn2/Ltbp3/Itgb8/Col3a1/Wnt10a/Xcl1/Ddr2/Itga8/Acvr1c/Itgb6/Fbn1/Bmp2/Slc2a10/Smad9/Ctsk/Nos3/Emilin1/Ppargc1a/Tgfbr3/Col1a2/Wnt7a/Ryr1/Tgfb1i1/Usp9x/Col4a2/Sfrp1/Cdh5/Pdgfd/Cripto/Fkbp1a/Scx/Zfyve9/Dbn1/Acta2/Wnt4/Smad6/Nodal/Spred3/Fermt2/Fndc4/Tgfb2/Prdm16/Vasn/Ndp/Thbs1/Ltbp4/Il17rd/Cldn5/Sox5/Pde3a/Dlx1/Wfikkn2/Penk/Onecut2/Cd109/Rasl11b/Sox6/Bmpr1b/Cdh3/Cav3/Sox11/Mir145a/Runx3/Cdkn2b/Lrrc32/Pbld1	95	turquoise	BP
GO:0051208	sequestering of calcium ion	55/4738	90/10362	0.611111	1.3365	2.94275	0.00229926	0.0115336	0.00781201	Lck/Fasl/Prkd1/Gstm7/Atp7b/Hap1/Casq1/Nol3/Jph2/Calm3/Ryr2/Drd1/Glp1r/Lhcgr/Plce1/Snca/Xcl1/Ntsr1/Ngf/Casq2/Tmem38b/Plch2/Itpr1/Clec4b1/Ryr1/Cd19/Ednra/Cx3cl1/Tmem38a/Thy1/Drd2/Ank2/Trpc1/Fkbp1a/Myo5a/Htr2a/Plch1/Fgf2/Hrc/Pln/Tgfb2/Plcb4/Bdkrb1/Htr2c/Dmd/Gp5/F2r/F2rl3/Plcb1/Cacna1c/Cemip/Gper1/Ryr3/Akap6/Ccl19-ps5	55	turquoise	BP
GO:0003407	neural retina development	41/4738	64/10362	0.640625	1.40105	2.95382	0.00233554	0.0116918	0.00791923	Sox9/Slc17a8/Ahi1/Fos/Hcn1/Thrb/Arl6/Dlx2/Sox8/Slc1a1/Bhlhe22/Gdf11/Rp1/Tfap2b/Atp2b4/Dll4/Rpe65/Calb1/Smarcd3/Casz1/Prom1/Tspan12/Ptn/Rs1/Gpm6a/Irx5/Thy1/Barhl2/Crb2/Rorb/Six3/Tgfb2/Ndp/Sdk2/Dlx1/Dscam/Ntrk2/Crb1/Rom1/Fjx1/Miat	41	turquoise	BP
GO:0014020	primary neural tube formation	41/4738	64/10362	0.640625	1.40105	2.95382	0.00233554	0.0116918	0.00791923	Lhx2/Rarg/Tulp3/Folr1/Rab23/Pax3/Fzd3/Bmp7/Celsr1/Sdc4/Cobl/Tfap2a/Ptch1/Bmp4/Wnt5a/Fzd6/Enah/Ptk7/Nckap1/Lrp2/Sfrp2/Shroom3/Ift122/Adm/Tead2/Dlc1/Sfrp1/Bmp5/Ift57/Twist1/Alx1/Nodal/Grhl3/Rara/Tgfb2/Zic5/Nog/Cthrc1/Zic2/Rgma/Spint2	41	turquoise	BP
GO:0033674	positive regulation of kinase activity	98/4738	173/10362	0.566474	1.23888	2.9081	0.00235897	0.0117972	0.0079906	Ccnd2/Ins2/Tpd52l1/Sez6/Unc119/Mmd/Prlr/Kit/Gprc5b/Cimap3/Sash1/Tenm1/Eef1a2/Traf4/Kitl/Egfr/Nedd9/Edn1/Wnt5a/Rgcc/Angpt1/Emp2/Ptk2/Robo1/Cd4/Nrxn1/Adcyap1/Cd74/Pdgfrb/Vldlr/Slc1a1/Snca/Epha4/Ddr2/Dab2ip/Dusp19/Fbn1/Cdc25b/Rasgrp1/Edn3/Efna1/Pdgfc/Ccn1/Dab1/Lrp8/Prkag2/Mapre3/Flt1/Slc8a2/Iqgap1/Nox4/Sez6l2/Vegfc/Fgfr1/Il34/Mt3/Agt/Cripto/Ltf/Mst1r/Ccdc88a/Card10/Arhgef5/Map3k13/Wnk4/Lrrk2/Fgf1/Fzd8/Stox1/Fgf2/Ccr7/Srcin1/Tgfb2/Mmd2/Thbs1/Agrn/Reln/Nek10/Dok7/Fzd5/Adra2c/Cd24a/Ntf3/Cemip/Pde5a/Tead1/Fgf18/Sez6l/Adra2b/Ntrk3/Erbb2/Nrg1/Chi3l1/Rap1a/Grem1/Prnp/Ccl19-ps5/Cdk5r2	98	turquoise	BP
GO:0014911	positive regulation of smooth muscle cell migration	31/4738	46/10362	0.673913	1.47385	2.95622	0.00244456	0.0121761	0.00824725	Ccn4/Itga2/Vtn/Myocd/Tert/Fgf9/Rapgef3/Ptk2/Adamts1/Cyp1b1/Pdgfrb/Pcsk5/Igfbp5/Hdac4/Ddr2/Mdk/S100a11/F3/Nr4a3/Iqgap1/Nox4/Pgr/Agt/Pdgfd/Myo5a/Egr1/Lpar1/Dock5/Rapgef4/Bcl2/Fat1	31	turquoise	BP
GO:0032964	collagen biosynthetic process	31/4738	46/10362	0.673913	1.47385	2.95622	0.00244456	0.0121761	0.00824725	Pparg/Col1a1/Ltbp1/P3h4/Itga2/Adora2b/Rcn3/Ccn2/Cygb/Tgfb3/Bmp4/Rgcc/Rapgef3/Pdgfrb/Nppc/Ddr2/Vim/Col5a1/Creb3l1/Emilin1/Scx/Larp6/Wnt4/Inhba/Adamts3/F2r/Gli2/Cyp2j6/Mkx/Rap1a/Serpinh1	31	turquoise	BP
GO:0042220	response to cocaine	31/4738	46/10362	0.673913	1.47385	2.95622	0.00244456	0.0121761	0.00824725	Fosb/Slc1a2/Crhr1/Gria1/Cacng4/Slc6a4/Drd1/Arc/Grm2/Slc1a1/St8sia2/Homer2/Snca/Oprk1/Gad2/Nos1/Pgr/Drd2/Htr2a/Myrf/Adgrl3/Ncam1/Cnr1/Bdnf/Oxtr/Htr1b/Crh/Adra1b/Abat/Ppp1r1b/mt-Nd6	31	turquoise	BP
GO:0045776	negative regulation of blood pressure	31/4738	46/10362	0.673913	1.47385	2.95622	0.00244456	0.0121761	0.00824725	Ahr/Smtn/Nos2/Ppara/Glp1r/Gpr37l1/Mkks/Adra1d/Ntsr1/Oprl1/Nos3/Nos1/Npy/Abcc9/Adrb3/Vegfc/Agt/Drd2/Apln/Hrh3/Bdkrb1/Cnr1/Adra1a/Crh/Arhgap42/Gja5/Abat/Kl/Tac1/Kdr/Mas1	31	turquoise	BP
GO:0001523	retinoid metabolic process	23/4738	32/10362	0.71875	1.57191	2.97389	0.00245873	0.0122344	0.00828671	Crabp2/Rarres2/Aldh1a2/Aldh1a3/Rdh12/Cyp1b1/Rbp4/Rdh5/Dhrs9/Abca4/Rpe65/Plb1/Dgat2/Ces2e/Rbp2/Cyp2s1/Rbp1/Cyp2j6/Aldh1a1/Ces1d/Ttr/Cyp26b1/Adh1	23	turquoise	BP
GO:0009913	epidermal cell differentiation	67/4738	113/10362	0.59292	1.29672	2.91082	0.00246338	0.0122453	0.00829407	Dlx3/Gata6/Slc44a4/Kcnq1/Etv4/Krt10/Hey2/Macroh2a2/Grhl1/Tmem132e/Sfrp4/Tfap2a/Ptch1/Msx2/Bmp4/Wnt5a/Vdr/Trp63/Plec/Clic5/Rock1/Anxa1/Gli1/Lamc1/Irf6/Pax6/Jag1/Tgm3/Ift74/Ptch2/Gfi1/Wnt16/Atp2b2/Fgfr1/Pou2f3/Ptgs2/Myo6/Fa2h/Evpl/Exph5/Mycn/Krt80/Fgf2/Clic4/Tgfb2/Ppl/Hey1/Kazn/Maff/Slitrk6/Cd109/Hes5/Bcl11b/Gli2/Pls1/Foxc1/Minar2/Pcdh15/Yap1/Fgfr3/Dsp/Palld/Stfa2l1/Cdh3/Cyp26b1/Pdzd7/Pou3f1	67	turquoise	BP
GO:0043524	negative regulation of neuron apoptotic process	81/4738	140/10362	0.578571	1.26533	2.90112	0.00247113	0.0122715	0.00831182	Ngfr/Apoe/Nes/Crlf1/Erbb3/Crhr1/Unc5b/Adora2a/Tgfb3/Tfap2a/Tert/Clu/Nefl/Gdnf/Angpt1/Itsn1/Faim2/Pcdhgc4/Nfatc4/Vegfa/Glp1r/Rock1/Slc1a1/Snca/Tfap2b/Epha4/Nppc/Bok/Optn/Nr4a2/Grin1/Mdk/Tyro3/Ngf/Nr4a3/Cntfr/Draxin/Trp73/Ppargc1a/Nos1/Chl1/Plxnd1/Mt3/Mt1/Cx3cl1/Agt/Six4/Pla2g3/Sncb/Mdga2/Mag/Fgf2/Vstm2l/Gdf5/Foxq1/En2/Wfs1/Dlx1/Isl1/Tox3/Fzd1/Amigo2/F2r/Bdnf/Ndnf/Ntf3/Fzd9/Six1/Ntrk2/Grik2/Grm7/Bcl2/Foxb1/Kdr/Sema3e/Ptprz1/Nrbp2/Prkcg/Pcp4/Pcdhgc5/Pcdhgc3	81	turquoise	BP
GO:0050714	positive regulation of protein secretion	57/4738	94/10362	0.606383	1.32616	2.91559	0.00248811	0.0123434	0.00836055	Ins2/Pparg/Trh/Blk/Egfr/Adora2a/Rph3al/Doc2b/Myh10/Tgfb3/Gpld1/Pcsk1/F2rl2/F2rl1/Sybu/C1qtnf12/Glp1r/Myom1/Tmem132a/Rbp4/Snap25/Cd38/Itpr1/Gipr/Ano1/Sytl4/Vegfc/Agt/Trpc1/Pfkm/Exph5/Gna11/Nkx6-1/Apbb1/Tgfb2/Abcc8/Myrip/Isl1/Or51e2/Chrm3/Gpr68/Baiap3/Rapgef4/Crh/Mmp13/Gja1/Plcb1/Ffar2/Cacna1c/Gper1/Vsnl1/Lepr/Abat/C1qtnf3/Nnat/Gpr27/Tunar	57	turquoise	BP
GO:0001570	vasculogenesis	42/4738	66/10362	0.636364	1.39173	2.93019	0.00250366	0.012398	0.00839753	Ramp2/Tek/Cav1/Hey2/Myocd/Fgf9/Zfpm2/Angpt1/Wnt7b/Hdac7/Emp2/Ptk2/Pdgfrb/Itgb8/Sox17/Egfl7/Pitx2/Npr2/Tgfbr3/Wnt7a/Adm/Tead2/Fgfr2/Fgfr1/Cripto/Tie1/Gjc1/Tiparp/Fgf1/Rras/Hey1/Amot/Asb4/Foxf1/Ackr3/Rasip1/Sox18/Yap1/Ntrk2/Kdr/Rap1a/Heg1	42	turquoise	BP
GO:0001759	organ induction	12/4738	14/10362	0.857143	1.87457	3.00543	0.00253239	0.012398	0.00839753	Fgf10/Bmp4/Gdnf/Robo1/Bmp2/Wnt2b/Fgfr1/Fgf1/Fgf2/Ar/Six1/Robo2	12	turquoise	BP
GO:0016264	gap junction assembly	12/4738	14/10362	0.857143	1.87457	3.00543	0.00253239	0.012398	0.00839753	Cav1/Ace2/Ace/Irx3/Agt/Gjc1/Cntnap2/Gjb6/Pkp2/Gjb2/Gja5/Hopx	12	turquoise	BP
GO:0043586	tongue development	12/4738	14/10362	0.857143	1.87457	3.00543	0.00253239	0.012398	0.00839753	Kit/Tbx1/Egfr/Gli3/Wnt10a/Lef1/Six4/Prdm16/Bdnf/Six1/Cyp26b1/Sox2	12	turquoise	BP
GO:0048557	embryonic digestive tract morphogenesis	12/4738	14/10362	0.857143	1.87457	3.00543	0.00253239	0.012398	0.00839753	Tcf7/Id2/Gli3/Fgf10/Six2/Pitx2/Pdgfra/Fgfr2/Rbpms2/Foxf1/Tcf21/Sox11	12	turquoise	BP
GO:0090136	epithelial cell-cell adhesion	12/4738	14/10362	0.857143	1.87457	3.00543	0.00253239	0.012398	0.00839753	Kit/Thbs4/Vcl/Cyp1b1/Serpinb8/Svep1/Kifc3/Ccn3/Camsap3/Pkp3/Dsp/Popdc1	12	turquoise	BP
GO:0030166	proteoglycan biosynthetic process	27/4738	39/10362	0.692308	1.51408	2.95211	0.00254692	0.012398	0.00839753	Angpt1/Chst10/B3gat2/Slc2a10/Ndst4/Ndst3/Extl1/Acan/Xylt1/Csgalnact1/Hs3st6/B4galnt3/Mustn1/Pxylp1/Hs3st5/B3gat1/Hs3st3a1/Hs3st1/Bmpr1b/Hs6st3/B4galnt4/Chst3/Chsy3/Hs6st2/Cytl1/Hs3st4/Foxl1	27	turquoise	BP
GO:0032892	positive regulation of organic acid transport	27/4738	39/10362	0.692308	1.51408	2.95211	0.00254692	0.012398	0.00839753	Trh/Slc38a3/Cltrn/Ace2/Slc17a8/Avpr1a/Adora2a/Acsl6/Edn1/Grik1/Syt4/Ntsr1/Htr6/Fabp3/Grin2b/Slc6a1/Agt/Cck/Pla2g3/Fxyd1/Sstr4/Hrh3/Kmo/Htr2c/Ptges/Pla2r1/Abat	27	turquoise	BP
GO:0045687	positive regulation of glial cell differentiation	27/4738	39/10362	0.692308	1.51408	2.95211	0.00254692	0.012398	0.00839753	Pparg/Rnf112/Id2/Aspa/Enpp2/Clcn2/Il33/Mdk/Bmp2/Nkx2-2/Trp73/Ptn/Il34/Lif/Nkx6-1/Gsx2/Myrf/Mag/Zfp365/Olig2/Dag1/Nkx6-2/Zfp488/Cxcr4/Tenm4/Ntf3/Ptprz1	27	turquoise	BP
GO:0071867	response to monoamine	27/4738	39/10362	0.692308	1.51408	2.95211	0.00254692	0.012398	0.00839753	Oprm1/Prkd1/Aplp1/Ptger1/Rgs9/Drd1/Htr1a/Adcy5/Adcy6/Htr7/Slc1a1/Hcn3/Nr4a3/Htr6/Gnao1/Drd2/Htr3a/Gna11/Htr2a/Palm/Lrrk2/Rgs4/Atp1a3/Htr2c/Rgs8/Gper1/Alk	27	turquoise	BP
GO:0099563	modification of synaptic structure	27/4738	39/10362	0.692308	1.51408	2.95211	0.00254692	0.012398	0.00839753	Cttnbp2/Wasf1/Dip2a/Myh10/Cap2/Drd1/Ptk2/Itsn1/Baiap2/Myo5b/Epha4/Itpka/Pfn2/Cabp1/Wasf3/Prmt8/Cttn/Dixdc1/Camkv/Arhgap44/Filip1/Amot/Dlgap3/Synpo/Kalrn/Ctnna2/Pdxp	27	turquoise	BP
GO:0006935	chemotaxis	165/4738	307/10362	0.537459	1.17542	2.86378	0.00255504	0.012398	0.00839753	Wnt3/Itgb2l/Sema4f/Prkd1/Pgf/Hspb1/Kit/Ccl8/Rarres2/Trpv4/Itga2/Lbp/Mmp9/Dpep1/Perp/Ccl11/Ntn1/Chga/Nedd9/Edn1/Cxcl14/F2rl1/Thbs4/Fgf10/Fezf2/Bmp4/Sema3g/Wnt5a/Ednrb/Sema5a/Angpt1/Wnt7b/Enpp2/Plec/Ptk2/Kif21a/Retnlg/Snai2/Cxadr/Robo1/Nr4a1/Smoc2/Pla2g7/Vegfa/Dusp1/Lox/Cd74/Pdgfrb/Anxa1/Slit1/Cxcr2/Xcl1/Sell/Hc/Stk39/Lrp2/Fgf7/Mdk/Edn3/Rab13/Lef1/Sema4a/Ccn1/Epha7/Pde4b/Artn/Sema3c/Hgf/Sema3a/Arhgef16/Pdgfra/Stap1/Ppbp/Pf4/Ccr9/Flt1/Ptn/Klrk1/Pik3c2g/Il17rc/Nova2/Parva/Cttn/Vegfd/Angpt2/Adgra2/Vegfc/Slit2/Fgfr1/Ednra/Il34/Cx3cl1/Ccl17/Cdh13/Bcar1/Pdgfd/Dapk2/Ephb1/Arhgef5/Vav3/Dysf/Ptgdr2/Sema3f/Dpp4/Tbr1/Tpbg/Fgf1/Fgf2/Ccn3/Ccr7/Sema7a/Lpar1/Tgfb2/Cyp7b1/Thbs1/Sema3d/Ctsg/Cmtm5/Nrg3/Nbl1/Stx3/Amot/Agrn/Itga1/Rtn4r/Ccr10/Ackr3/Cxcr4/Flrt2/Cxcr5/Cxcr1/Cxcr6/Jaml/Efna5/Ccr2/Ntf3/Lgr4/Dscam/Lgals3/Scg2/Ffar2/Flrt3/Robo2/Tnfaip6/Agtr1b/S100a8/S100a9/Slit3/Fgf18/Sema3b/Ntrk3/Unc5c/Gstp1/Cxcl12/Kdr/Nrg1/Sema3e/Clxn/Ear2/Ear1/Ccl28/Grem1/Ackr4/Ccl19-ps5/Tmem102	165	turquoise	BP
GO:0042330	taxis	165/4738	307/10362	0.537459	1.17542	2.86378	0.00255504	0.012398	0.00839753	Wnt3/Itgb2l/Sema4f/Prkd1/Pgf/Hspb1/Kit/Ccl8/Rarres2/Trpv4/Itga2/Lbp/Mmp9/Dpep1/Perp/Ccl11/Ntn1/Chga/Nedd9/Edn1/Cxcl14/F2rl1/Thbs4/Fgf10/Fezf2/Bmp4/Sema3g/Wnt5a/Ednrb/Sema5a/Angpt1/Wnt7b/Enpp2/Plec/Ptk2/Kif21a/Retnlg/Snai2/Cxadr/Robo1/Nr4a1/Smoc2/Pla2g7/Vegfa/Dusp1/Lox/Cd74/Pdgfrb/Anxa1/Slit1/Cxcr2/Xcl1/Sell/Hc/Stk39/Lrp2/Fgf7/Mdk/Edn3/Rab13/Lef1/Sema4a/Ccn1/Epha7/Pde4b/Artn/Sema3c/Hgf/Sema3a/Arhgef16/Pdgfra/Stap1/Ppbp/Pf4/Ccr9/Flt1/Ptn/Klrk1/Pik3c2g/Il17rc/Nova2/Parva/Cttn/Vegfd/Angpt2/Adgra2/Vegfc/Slit2/Fgfr1/Ednra/Il34/Cx3cl1/Ccl17/Cdh13/Bcar1/Pdgfd/Dapk2/Ephb1/Arhgef5/Vav3/Dysf/Ptgdr2/Sema3f/Dpp4/Tbr1/Tpbg/Fgf1/Fgf2/Ccn3/Ccr7/Sema7a/Lpar1/Tgfb2/Cyp7b1/Thbs1/Sema3d/Ctsg/Cmtm5/Nrg3/Nbl1/Stx3/Amot/Agrn/Itga1/Rtn4r/Ccr10/Ackr3/Cxcr4/Flrt2/Cxcr5/Cxcr1/Cxcr6/Jaml/Efna5/Ccr2/Ntf3/Lgr4/Dscam/Lgals3/Scg2/Ffar2/Flrt3/Robo2/Tnfaip6/Agtr1b/S100a8/S100a9/Slit3/Fgf18/Sema3b/Ntrk3/Unc5c/Gstp1/Cxcl12/Kdr/Nrg1/Sema3e/Clxn/Ear2/Ear1/Ccl28/Grem1/Ackr4/Ccl19-ps5/Tmem102	165	turquoise	BP
GO:0014062	regulation of serotonin secretion	10/4738	11/10362	0.909091	1.98818	3.00966	0.00255665	0.012398	0.00839753	Crhr2/Slc6a4/Htr1a/Htr7/Hrh3/Maob/Cnr1/Htr1b/Crh/Lgals3	10	turquoise	BP
GO:0014820	tonic smooth muscle contraction	10/4738	11/10362	0.909091	1.98818	3.00966	0.00255665	0.012398	0.00839753	Cacna1g/Edn1/Mylk/Mkks/Cd38/Grip2/Ednra/Smpd3/Agt/Htr2a	10	turquoise	BP
GO:0015670	carbon dioxide transport	10/4738	11/10362	0.909091	1.98818	3.00966	0.00255665	0.012398	0.00839753	Car4/Aqp1/Rhag/Aqp4/Car2/Rhcg/Car12/Car14/Hbb-b1/Hba-a1	10	turquoise	BP
GO:0021513	spinal cord dorsal/ventral patterning	10/4738	11/10362	0.909091	1.98818	3.00966	0.00255665	0.012398	0.00839753	Rab23/Chrd/Ascl1/Gli3/Dll4/Nkx2-2/Ift122/Dmrt3/Gli2/Sox1	10	turquoise	BP
GO:0021892	cerebral cortex GABAergic interneuron differentiation	10/4738	11/10362	0.909091	1.98818	3.00966	0.00255665	0.012398	0.00839753	Nkx2-1/Ascl1/Drd1/Fezf2/Dlx2/Lhx6/Drd2/Arx/Dlx1/Cntn2	10	turquoise	BP
GO:0030949	positive regulation of vascular endothelial growth factor receptor signaling pathway	10/4738	11/10362	0.909091	1.98818	3.00966	0.00255665	0.012398	0.00839753	Tek/Grb10/Fgf10/Bmp4/Fgf9/Angpt1/Robo1/Mt3/Fgf18/Kdr	10	turquoise	BP
GO:0090036	regulation of protein kinase C signaling	10/4738	11/10362	0.909091	1.98818	3.00966	0.00255665	0.012398	0.00839753	Sez6/Wnt11/Flt4/Wnt5a/Vegfa/Sez6l2/Akap12/Phlpp1/Adra1a/Sez6l	10	turquoise	BP
GO:0097475	motor neuron migration	10/4738	11/10362	0.909091	1.98818	3.00966	0.00255665	0.012398	0.00839753	Fzd3/Celsr1/Ascl1/Ntn1/Celsr3/Vegfa/Dab1/Tbx20/Reln/Celsr2	10	turquoise	BP
GO:0110011	regulation of basement membrane organization	10/4738	11/10362	0.909091	1.98818	3.00966	0.00255665	0.012398	0.00839753	Lamb1/Nid1/Lama2/Lamc1/Lama1/Phldb2/Dag1/Phldb1/Lamb2/Clasp1	10	turquoise	BP
GO:1905198	manchette assembly	10/4738	11/10362	0.909091	1.98818	3.00966	0.00255665	0.012398	0.00839753	Pfn4/Axdnd1/Meig1/Spag17/Hook1/Stk33/Cfap53/Cfap70/Ift56/Ccdc146	10	turquoise	BP
GO:0045598	regulation of fat cell differentiation	58/4738	96/10362	0.604167	1.32131	2.90293	0.00258045	0.0125012	0.0084674	Axin2/Pparg/Fndc5/Lrp3/Ccn4/Klf5/Runx1t1/Bmp7/Rarres2/Trpv4/Gata2/Trib2/Id2/Nr1d1/Id4/Msx2/Wnt5a/Zfpm2/Snai2/Gnb3/Vegfa/Ccdc3/Frzb/Fbn1/Jag1/Bmp2/Mecom/Wwtr1/Sfrp2/Rorc/Medag/Wnt5b/Lmo3/Slc7a10/Tgfb1i1/Sfrp1/Ptgs2/Trib3/Htr2a/Fermt2/Dusp10/Prdm16/Tph1/Sh3pxd2b/Dlk1/Htr2c/Dact1/Zbtb7c/Insig1/Vstm2a/Six1/Yap1/Gper1/Tlcd3b/Mkx/Zbtb16/Sox13/Ccdc85b	58	turquoise	BP
GO:0006837	serotonin transport	17/4738	22/10362	0.772727	1.68995	2.97335	0.00262918	0.0126876	0.0085937	Crhr2/Slc6a4/Htr1a/Slc22a3/Htr7/Slc18a2/Snca/Nos1/Gpm6b/Hrh3/Maob/Slc22a2/Cnr1/Htr1b/Crh/Lgals3/Slc29a4	17	turquoise	BP
GO:0035025	positive regulation of Rho protein signal transduction	17/4738	22/10362	0.772727	1.68995	2.97335	0.00262918	0.0126876	0.0085937	Ngfr/Net1/F2rl1/Robo1/Pdgfrb/Col3a1/Mcf2l/Fermt2/Lpar1/Synpo2l/Abra/Rtn4r/Gpr4/F2r/Gpr55/Plxnb1/Erbb2	17	turquoise	BP
GO:0051590	positive regulation of neurotransmitter transport	17/4738	22/10362	0.772727	1.68995	2.97335	0.00262918	0.0126876	0.0085937	Rab3b/Cacna1b/Slc17a8/Adora2a/Slc4a8/Snca/Stx1b/Drd2/Unc13a/Syt1/Kmo/Htr2c/Gpr158/Baiap3/Gper1/Sphk1/Nlgn1	17	turquoise	BP
GO:0060306	regulation of membrane repolarization	17/4738	22/10362	0.772727	1.68995	2.97335	0.00262918	0.0126876	0.0085937	Cacnb3/Cav1/Kcnq1/Casq2/Scn5a/Ank2/Kcnh2/Kcne2/Cacna2d1/Kcna5/Scn4b/Kcne4/Gja1/Gja5/Akap6/Cav3/Kcne5	17	turquoise	BP
GO:0030517	negative regulation of axon extension	20/4738	27/10362	0.740741	1.62	2.96069	0.00264289	0.0127043	0.008605	Wnt3/Cdh1/Sema4f/Ifrd1/D130043K22Rik/Map2/Tnr/Ntn1/Sema3g/Wnt5a/Sema5a/Slit1/Sema3a/Draxin/Slit2/Mt3/Sema3f/Mag/Trim46/Rtn4r	20	turquoise	BP
GO:0060351	cartilage development involved in endochondral bone morphogenesis	20/4738	27/10362	0.740741	1.62	2.96069	0.00264289	0.0127043	0.008605	Axin2/Sox9/Rarg/Col1a1/Scube2/Trpv4/Stc1/Rarb/Col2a1/Cbs/Nppc/Ift80/Thbs3/Npr2/Hspg2/Smpd3/Rara/Thbs1/Mmp13/Serpinh1	20	turquoise	BP
GO:0099170	postsynaptic modulation of chemical synaptic transmission	20/4738	27/10362	0.740741	1.62	2.96069	0.00264289	0.0127043	0.008605	Cdh1/Grm3/Nefh/Drd1/Wnt5a/Nefl/Slc1a1/Gnao1/Clmp/Nedd4/Drd2/Chrm1/Ina/Camk4/Fbxo2/Synpo/Plcb1/Nrgn/Dcc/Sorcs3	20	turquoise	BP
GO:0140058	neuron projection arborization	20/4738	27/10362	0.740741	1.62	2.96069	0.00264289	0.0127043	0.008605	Sult4a1/Wnt5a/Rock1/Lrp2/Mfsd2a/Sema3a/Ptn/Chrna7/Map3k13/Grip1/Tpbg/Ntng2/Lrrk2/Zfp365/Cntnap2/Ntng1/Nlgn1/Afdn/Tuba1a/Pak6	20	turquoise	BP
GO:0070482	response to oxygen levels	134/4738	245/10362	0.546939	1.19615	2.85188	0.00270675	0.0129987	0.0088044	Th/Pparg/Col6a1/Col1a1/Angptl4/Hif3a/Aqp1/Pgf/Ndrg1/Gata6/Trh/Tek/Cav1/Trpv4/Nol3/Stc1/Itga2/Arnt2/Ptgis/Slc2a4/Crhr1/Ddit4/Stc2/Myocd/Ace/Cygb/Nos2/Slc6a4/Ngb/Fos/Tgfb3/Ryr2/Edn1/Drd1/Tert/Camk2g/Rgcc/Nkx3-1/Ppara/Vegfa/Cbs/Epas1/Fas/Vldlr/Slc1a1/Limd1/Alas2/Cpeb1/Epha4/Nppc/Capn2/Atp1b1/Ddr2/Gad2/Nr4a2/Bmp2/Angpt4/Chrna4/Gucy1b1/Lmna/Ddah1/Fmn2/Ptprd/Car9/Ak4/Slc2a1/Cd38/Flt1/Itpr1/Grin2b/Kcnj8/Abcc9/Ryr1/Adm/Vegfd/Angpt2/Vegfc/Plat/Sfrp1/Ednra/Mt3/Cryab/Drd2/Ptgs2/Pygm/Ucp3/Cysltr2/Gucy1a1/Loxl2/Lif/Dpp4/Egln3/Twist1/Wtip/Acaa2/Kcnk2/Egr1/Lpar1/Tgfb2/Vasn/Ndp/Abcb1a/Inhba/Gucy1a2/Kcna5/Penk/B3gat1/Cd24a/Ndnf/Ccr2/Oxtr/Kcnk3/Oprd1/Agtr1b/Pdlim1/Bcl2/Ece1/Abat/Kcnd2/Cav3/Kdr/mt-Nd1/mt-Co1/mt-Co2/mt-Nd4/mt-Nd5/mt-Cytb/Cldn3/Fndc1/Sod3/Sox2/Scn2a/Slc8a3/Kcnj11	134	turquoise	BP
GO:0060491	regulation of cell projection assembly	72/4738	123/10362	0.585366	1.28019	2.86919	0.00277169	0.0132977	0.00900689	Ift20/Aqp1/Klf5/Kit/Hap1/Cav1/Zmynd10/Tenm1/Cobl/Cdkl1/Plek2/Tgfb3/Mak/F2rl1/Myo10/Nrxn1/Dync2li1/Dpysl3/Plce1/Eps8l2/Podxl/Rp1/Hdac4/Nckap1/Pfn2/Ephb2/Stap1/Auts2/Cttn/Cdkl5/Gpm6a/Slit2/Mns1/Kank1/Ccdc88a/Kctd17/Plppr5/Arhgap44/Ccp110/Dbn1/Palm/Dcdc2a/Frmd7/Cdc42ep3/Anln/Rab11fip3/Ppp1r16b/Ccr7/Lpar1/Atp8b1/Odad3/Daam2/Dnm3/Crocc/Rap1gap/Cdc42ep4/Agrn/Dzip1/Cdc42ep2/Gap43/Tenm2/Cdc42ep1/Carmil2/Tacstd2/Tbc1d30/Yap1/Septin9/Syne2/Mapk15/Cdc42ep5/Nlgn1/Syne1	72	turquoise	BP
GO:0007219	Notch signaling pathway	74/4738	127/10362	0.582677	1.27431	2.85484	0.00288482	0.013827	0.00936545	Tbx2/Sox9/Kctd10/Nrip2/Dll3/Kit/Bmp7/Gata2/Notch4/Hey2/Perp/Ascl1/Pgam2/Llgl2/Fgf10/Srebf2/Trp63/Snai2/Robo1/Dlx2/Mib1/Il2ra/Egfl7/Jag1/Dll4/Bmp2/Angpt4/Tspan5/Enho/Reck/Ift74/Rita1/Dtx1/Cntn6/Grip2/Timp4/Ttyh1/Sorbs2/Hp/Aph1b/Heyl/Neurl1b/Gdpd5/Foxa1/Gsx2/Lrrk2/Dner/Tspan15/Ccn3/Notch3/Pln/Tgfb2/Cdh6/Rcan2/Hey1/Dlk1/Dlx1/Snai1/Zfp423/Kcna5/Cfap58/Foxc2/Fat4/Hes5/Foxc1/Six1/Robo2/Yap1/Cntn1/S1pr3/Sox2/Xirp1/Susd5/Synj2bp	74	turquoise	BP
GO:0043536	positive regulation of blood vessel endothelial cell migration	28/4738	41/10362	0.682927	1.49356	2.90634	0.00291622	0.0139371	0.00944	Alox12/Col18a1/Prkd1/Hspb1/Amotl1/Gata2/Plk2/Angpt1/Hdac7/Vegfa/Anxa1/Angpt4/Nos3/Tgfbr3/Srpx2/Vegfc/Fgfr1/Ptgs2/Jcad/Fgf2/Thbs1/Amot/Foxc2/Rhoj/Fgfbp1/Igf2/Fgf18/Kdr	28	turquoise	BP
GO:0051893	regulation of focal adhesion assembly	28/4738	41/10362	0.682927	1.49356	2.90634	0.00291622	0.0139371	0.00944	Tek/Sdc4/Fam107a/Vcl/Enpp2/Apod/Ptk2/Vegfa/Rock1/Myoc/Iqgap1/Gpm6b/Arhgap6/Dlc1/Thy1/Phldb2/Wnt4/Fermt2/Limch1/Col16a1/Rhod/S100a10/Camsap3/Efna5/Epha3/Kdr/Clasp1/Grem1	28	turquoise	BP
GO:0090109	regulation of cell-substrate junction assembly	28/4738	41/10362	0.682927	1.49356	2.90634	0.00291622	0.0139371	0.00944	Tek/Sdc4/Fam107a/Vcl/Enpp2/Apod/Ptk2/Vegfa/Rock1/Myoc/Iqgap1/Gpm6b/Arhgap6/Dlc1/Thy1/Phldb2/Wnt4/Fermt2/Limch1/Col16a1/Rhod/S100a10/Camsap3/Efna5/Epha3/Kdr/Clasp1/Grem1	28	turquoise	BP
GO:0003382	epithelial cell morphogenesis	24/4738	34/10362	0.705882	1.54376	2.91486	0.00293445	0.0139703	0.00946251	Cdh1/Col18a1/Stc1/Notch4/Ccdc88c/Cnmd/Rock1/Pard3/Rilpl2/Cdh5/Amotl2/Arhgef26/Clic4/Id1/Ar/Bcl11b/Frmd6/Dact2/Palld/Cgn/Fat1/Cldn3/Spint2/Heg1	24	turquoise	BP
GO:0006636	unsaturated fatty acid biosynthetic process	24/4738	34/10362	0.705882	1.54376	2.91486	0.00293445	0.0139703	0.00946251	Alox12/Ptgds/Ptgis/Alox15/Avpr1a/Elovl2/Edn1/Elovl7/Cd74/Anxa1/Fads3/Fads2/Scd3/Scd2/Fabp5/Elovl4/Ptgs2/Pla2g3/Scd1/Elovl6/Scd4/Ptges/Cthrc1/Sphk1	24	turquoise	BP
GO:0071300	cellular response to retinoic acid	24/4738	34/10362	0.705882	1.54376	2.91486	0.00293445	0.0139703	0.00946251	Sox9/Rarg/Col1a1/Brinp2/Aqp1/Tbx1/Aldh1a2/Slc6a4/Ptk7/Ltk/Brinp1/Tnc/Tesc/Ret/Tead2/Drd2/Brinp3/Rorb/Rara/Osr1/Epha3/Yap1/Tead1/Cyp26b1	24	turquoise	BP
GO:1905145	cellular response to acetylcholine	24/4738	34/10362	0.705882	1.54376	2.91486	0.00293445	0.0139703	0.00946251	Oprm1/Ly6h/Ly6g/Ly6c2/Lynx1/Sorbs1/Lypd1/Atp2b4/Chrna4/Itpr1/Chrna7/Sorbs2/Chrm1/Trpc1/Gna11/Chrnb4/Hrh3/Chrm4/Chrnb1/Rgs8/Chrm2/Chrm3/Plcb1/Ly6c1	24	turquoise	BP
GO:0090100	positive regulation of transmembrane receptor protein serine/threonine kinase signaling pathway	45/4738	72/10362	0.625	1.36687	2.86716	0.00300397	0.0142876	0.0096774	Pparg/Gata6/D130043K22Rik/Bmp7/Sulf1/Myocd/Tgfb3/Msx2/Bmpr1a/Bmp4/Fgf9/Tsc22d1/Twsg1/Gdf11/Ark2c/Itga8/Bmp2/Slc2a10/Ccn1/Tgfbr3/Tgfb1i1/Cdh5/Bmper/Tbx20/Bmp5/Neo1/Crb2/Nodal/Atoh8/Gdf5/Scube3/Bmp6/Tgfb2/Thbs1/Inhba/Zfp423/Hes5/Msx1/Gpc3/Elapor2/Kdr/Sox11/Cdkn2b/Foxd1/Synj2bp	45	turquoise	BP
GO:0061614	miRNA transcription	33/4738	50/10362	0.66	1.44342	2.88472	0.00301542	0.0143115	0.00969359	Ngfr/Pparg/Sox9/Klf5/Gata6/Nfib/Gata2/Gata3/Egfr/Myocd/Fos/Tert/Bmpr1a/Bmp4/Ppara/Srebf2/Nfatc4/Hdac4/Pax6/Bmp2/Agt/Twist1/Smad6/Apln/Atoh8/Rara/Notch3/Egr1/Tgfb2/Ar/Tead1/Nr2f1/Lilrb4b	33	turquoise	BP
GO:1904377	positive regulation of protein localization to cell periphery	33/4738	50/10362	0.66	1.44342	2.88472	0.00301542	0.0143115	0.00969359	Itga3/Clip3/Stac2/Cacng2/Egfr/Sptbn1/Nkd2/Nrxn1/Sorbs1/Myo5b/Snca/Vil1/Atp2b4/Gpsm2/Ephb2/Arhgef16/Stac/Acsl3/Myo5a/Grip1/Dpp10/Ramp3/Wnk3/Stx3/Pls1/Lgals3/Ezr/Epha3/Gper1/Gnai1/Dpp6/Prnp/Kcnj11	33	turquoise	BP
GO:0071466	cellular response to xenobiotic stimulus	63/4738	106/10362	0.59434	1.29982	2.84774	0.00301766	0.0143115	0.00969359	Th/Gstt1/Gstm5/Gstm7/Lpo/Kcnq1/Cyp2j9/Kcnq2/Ahr/Dpep1/Ppp1r12a/Egfr/Asic2/Nos2/Cyp46a1/Gpld1/Edn1/Tpmt/Nkx3-1/Cyp2ab1/Mylk/Sult1c1/Cyp1b1/Slc18a2/Cyp2e1/Gsta3/Grin1/Pax6/Cyp2u1/Rorc/Prkaa2/Pde4b/Uchl1/Nos1/Aldh2/Abcc9/Gsta4/Sox10/Wnk4/Ppp1r14a/Acer2/Kcnh2/Kcne2/Fmo2/Fmo1/Gstm2/Cyp2s1/Ppm1e/Htr1b/Cyp2j6/Cyp2f2/Kcnq3/Gstm1/Kcnc1/Gstp1/Cyp2d22/Cyp26b1/Aox1/Aox3/Gstm6/Rap1a/Prnp/Cyp2j12	63	turquoise	BP
GO:1903829	positive regulation of protein localization	164/4738	306/10362	0.535948	1.17212	2.80509	0.00305887	0.0144931	0.00981659	Ngfr/Ins2/Cdh1/Pparg/Itga3/Prkd1/Apoe/Cacnb3/Bicd1/Cd247/Trh/Tek/Hspa1l/Clstn3/Clip3/Glis2/Blk/Tenm1/Stac2/Cacnb4/Kif3a/Mapt/Cacng2/Egfr/Adora2a/Sptbn1/Rph3al/Doc2b/Myh10/Tgfb3/Gli3/Gpld1/Nedd9/Edn1/Nkd2/Pcsk1/Tert/F2rl2/F2rl1/Bmp4/Sybu/Rapgef3/C1qtnf12/Vegfa/Glp1r/Myom1/Nrxn1/Tmem132a/Rbp4/Sorbs1/Gnl3l/Farp1/Myo5b/Snca/Vil1/Atp2b4/Stom/Lrp2/Map1a/Snap25/Wwtr1/Gpsm2/Prkaa2/Ephb2/Hpca/Arhgef16/Prkcz/Cd38/Prkg2/Ptn/Grip2/Itpr1/Gipr/Iqgap1/Ptpn5/Chp2/Ano1/Sytl4/Nlgn3/Vegfc/Necab2/Agt/Zic1/Ptgs2/Stac/Amotl2/Snx33/Ccdc88a/Chrm1/Trpc1/Acsl3/Pfkm/Card10/Arhgef5/Tmem35a/Tmem30b/Uaca/Exph5/Myo5a/Gna11/Grip1/Nkx6-1/Tcaf1/Dpp10/Apbb1/Fermt2/Camk4/Tgfb2/Abcc8/Oaz2/Crocc/Ramp3/Wnk3/Stx3/Coro2b/Myrip/Agrn/Dzip1/Isl1/Mgat3/Or51e2/Dok7/Chrm3/Gpr68/Baiap3/Rapgef4/Pls1/Crh/Lgals3/Slc35d3/Kcnb1/Mmp13/Gja1/Plcb1/Ffar2/Cacna1c/Mtcl1/Cemip/Ezr/Epha3/Yap1/Tnfaip6/Gper1/Pkp3/Vsnl1/Musk/Gnai1/Lepr/Abat/C1qtnf3/Grin2a/Dpp6/Erbb4/Erbb2/Nlgn1/Nnat/Syt11/Ank3/Gpr27/Prnp/Slc5a3/Synj2bp/Kcnj11/Tunar	164	turquoise	BP
GO:1903034	regulation of response to wounding	64/4738	108/10362	0.592593	1.296	2.83813	0.00309974	0.0146727	0.00993823	Alox12/Vwf/Cd36/Apoe/Ccn4/D130043K22Rik/Cav1/Tnr/Vtn/C1qtnf1/F2rl1/Cldn1/Ptk2/Mylk/Serping1/Wfdc1/Smoc2/Anxa1/Il33/Vil1/Epha4/Ddr2/Mdk/Anxa5/Ephb2/Emilin1/Pdgfra/Ptn/Xylt1/Plat/Anxa2/Neo1/Kank1/Phldb2/Ptprf/Tbxa2r/Hpse/Wnt4/Fgf2/Fermt2/Scarf1/Ajap1/Thbs1/Rtn4r/Cxcr4/Cd109/Foxc2/Cd24a/Gp5/F2r/Omg/Prkg1/Mmrn1/Cadm4/Tafa5/S100a9/Ntrk3/Nrg1/Clasp1/Cldn19/Cldn3/Rgma/Thbd/Clec7a	64	turquoise	BP
GO:0032024	positive regulation of insulin secretion	39/4738	61/10362	0.639344	1.39825	2.8632	0.0031196	0.0147386	0.00998285	Trh/Blk/Rph3al/Doc2b/Gpld1/F2rl2/Sybu/C1qtnf12/Glp1r/Rbp4/Snap25/Cd38/Itpr1/Gipr/Ano1/Agt/Trpc1/Pfkm/Gna11/Nkx6-1/Abcc8/Myrip/Isl1/Chrm3/Gpr68/Baiap3/Rapgef4/Crh/Gja1/Plcb1/Ffar2/Cacna1c/Gper1/Vsnl1/Lepr/Abat/Nnat/Gpr27/Tunar	39	turquoise	BP
GO:0060606	tube closure	39/4738	61/10362	0.639344	1.39825	2.8632	0.0031196	0.0147386	0.00998285	Lhx2/Rarg/Tulp3/Folr1/Rab23/Pax3/Fzd3/Celsr1/Sdc4/Cobl/Tfap2a/Ptch1/Fgf10/Bmp4/Wnt5a/Fzd6/Enah/Ptk7/Nckap1/Lrp2/Sfrp2/Shroom3/Ift122/Adm/Tead2/Dlc1/Sfrp1/Ift57/Twist1/Alx1/Grhl3/Rara/Tgfb2/Zic5/Nog/Cthrc1/Zic2/Rgma/Spint2	39	turquoise	BP
GO:0051282	regulation of sequestering of calcium ion	54/4738	89/10362	0.606742	1.32694	2.84311	0.00313469	0.0147817	0.0100121	Lck/Fasl/Prkd1/Gstm7/Hap1/Casq1/Nol3/Jph2/Calm3/Ryr2/Drd1/Glp1r/Lhcgr/Plce1/Snca/Xcl1/Ntsr1/Ngf/Casq2/Tmem38b/Plch2/Itpr1/Clec4b1/Ryr1/Cd19/Ednra/Cx3cl1/Tmem38a/Thy1/Drd2/Ank2/Trpc1/Fkbp1a/Myo5a/Htr2a/Plch1/Fgf2/Hrc/Pln/Tgfb2/Plcb4/Bdkrb1/Htr2c/Dmd/Gp5/F2r/F2rl3/Plcb1/Cacna1c/Cemip/Gper1/Ryr3/Akap6/Ccl19-ps5	54	turquoise	BP
GO:0060840	artery development	54/4738	89/10362	0.606742	1.32694	2.84311	0.00313469	0.0147817	0.0100121	Tbx2/Ngfr/Fkbp10/Folr1/Ltbp1/Apoe/Chrd/Tbx1/Notch4/Wnt11/Hey2/Myocd/Myh10/Gli3/Edn1/Bmpr1a/Bmp4/Nkx3-1/Mylk/Robo1/Vegfa/Lox/Pdgfrb/Tfap2b/Eya1/Col3a1/Prrx1/Lrp2/Mdk/Jag1/Dll4/Slc2a10/Ephb4/Adamts9/Plxnd1/Ednra/Stra6/Smad6/Notch3/Tgfb2/Prrx2/Hey1/Foxf1/Cxcr4/Foxc2/Nog/Foxc1/Kif7/Six1/Robo2/Adgrf5/Gja5/Mir145a/Pcdha9	54	turquoise	BP
GO:0055017	cardiac muscle tissue growth	46/4738	74/10362	0.621622	1.35949	2.84844	0.00316797	0.0149102	0.0100991	Tbx2/Ccnd2/Ccn4/Gata6/Tbx1/Hey2/Myocd/Myh10/Edn1/Bmpr1a/Fgf9/Zfpm2/Col14a1/Ppara/Cxadr/Rbp4/Gli1/Ccm2l/Trp73/Tgfbr3/Fgfr2/Fgfr1/Sorbs2/Slc25a4/Tbx20/Agt/Fgf1/Fgf2/Kcnk2/Rgs4/Tgfb2/Ncam1/Adra1a/Foxc2/Tenm4/Nog/Foxc1/Adra1b/Gja1/Prkg1/Yap1/Akap6/Erbb4/Cav3/Nrg1/Heg1	46	turquoise	BP
GO:0090130	tissue migration	46/4738	74/10362	0.621622	1.35949	2.84844	0.00316797	0.0149102	0.0100991	Sox9/Itga3/Marveld3/Pkn2/Aqp1/Kit/Hyal1/Sash1/Itga2/Mmp9/Kitl/Ptprr/Fgf10/Wnt5a/Enpp2/Ptk2/Snai2/Rock1/Vil1/Vim/Pkn3/Dab2ip/Fgf7/Pfn2/Epb41l4b/Glipr2/Sema3a/Tgfbr3/Tacr1/Kank2/Kank1/Acta2/Anln/Tgfb2/Dusp10/Daam2/Foxf1/Snai1/Dock5/Tacstd2/Actn4/Irs1/Actg2/Tac1/Clasp1/Mcc	46	turquoise	BP
GO:0051650	establishment of vesicle localization	55/4738	91/10362	0.604396	1.32181	2.83004	0.00325165	0.0152895	0.010356	Lin7b/Hap1/Kif1a/Map2/Sdc4/Cadps2/Slc2a4/Lin7a/Ahi1/Sdc1/Kif1c/Sybu/Syt4/Cnih2/Myo5b/Snca/Trak2/Kif5c/Dnm1/Itga4/Snap25/Rasgrp1/Atp9a/Prkcz/Dync1i1/Fgfr2/Rab3a/Smpd3/Snap91/Myo5c/Myo5a/Unc13a/Cep19/Lrrk2/Mreg/Dnm3/Rims1/Myrip/Trim46/Shroom2/Baiap3/Ppfia2/Cadps/Actn4/Cdh3/Pclo/Unc13c/Ap3b2/Kif1b/Syt10/Mapk15/Nlgn1/Clasp1/Syt11/Kif5a	55	turquoise	BP
GO:0010719	negative regulation of epithelial to mesenchymal transition	21/4738	29/10362	0.724138	1.58369	2.88897	0.00327555	0.0153728	0.0104124	Nkx2-1/Gata3/Spry2/Vegfa/Epha4/Mark1/Dab2ip/Efna1/Sfrp2/Tgfbr3/Sfrp1/Foxa1/Pawr/Spred3/Zfp750/Tgfb2/Vasn/Il17rd/Trim62/Nog/Dact3	21	turquoise	BP
GO:0060441	epithelial tube branching involved in lung morphogenesis	21/4738	29/10362	0.724138	1.58369	2.88897	0.00327555	0.0153728	0.0104124	Tbx2/Sox9/Nkx2-1/Celsr1/Fgf10/Dlg5/Bmp4/Spry2/Wnt2b/Tnc/Pdgfra/Fgfr2/Lama1/Foxa1/Dag1/Foxf1/Rspo2/Yap1/Hhip/Sox2/Esrp2	21	turquoise	BP
GO:0050850	positive regulation of calcium-mediated signaling	29/4738	43/10362	0.674419	1.47495	2.86445	0.00329319	0.0154117	0.0104388	Camta1/Erbb3/Edn1/Cd4/Lhcgr/Pdgfrb/Zap70/Pdgfra/Chp2/L1cam/Cdh13/Cd3e/Neurod2/Ncam1/Negr1/Ramp3/Car8/Htr2c/Cd24a/Grm5/Cd8a/Lmcd1/Akap6/Kdr/Nrg1/Prnp/Clec7a/Pcp4/Gpr62	29	turquoise	BP
GO:0090278	negative regulation of peptide hormone secretion	29/4738	43/10362	0.674419	1.47495	2.86445	0.00329319	0.0154117	0.0104388	Pparg/Crhr2/Pde1c/Kcnq1/Chga/F2rl1/Stxbp5l/Acvr1c/Fbn1/Anxa5/Nos1/Sytl4/Sfrp1/Gnao1/Pde4c/Drd2/Pim3/Inhbb/Ccn3/Gnaz/Abcc8/Kcnj6/Crh/Kcnb1/Ffar2/Vsnl1/Irs1/Kalrn/Kcnj11	29	turquoise	BP
GO:1903078	positive regulation of protein localization to plasma membrane	29/4738	43/10362	0.674419	1.47495	2.86445	0.00329319	0.0154117	0.0104388	Itga3/Clip3/Stac2/Egfr/Sptbn1/Nkd2/Nrxn1/Sorbs1/Myo5b/Vil1/Atp2b4/Ephb2/Arhgef16/Stac/Acsl3/Myo5a/Grip1/Dpp10/Ramp3/Wnk3/Stx3/Pls1/Lgals3/Ezr/Epha3/Gper1/Dpp6/Prnp/Kcnj11	29	turquoise	BP
GO:0006869	lipid transport	130/4738	238/10362	0.546218	1.19458	2.7873	0.00330371	0.0154464	0.0104623	Pparg/Fasl/Pon1/Cd36/Apoe/Crabp2/Slc4a1/Cav1/Kcnq1/Lbp/C1qtnf1/Pltp/Crhr1/Abca5/Etnppl/Fabp7/Slc5a8/Acsl6/Igfbp3/Osbp2/Abca8b/Pomc/Ace/Nos2/Esyt2/Edn1/Ptch1/Nkx3-1/Cideb/Srebf2/Apod/Lhcgr/Cidea/Prelid3a/Slc27a6/Slc22a6/Anxa1/Syt7/Vldlr/Rbp4/Atp10a/Slco3a1/Ecrg4/Abca2/Slc27a2/Fabp5/Atp9a/Ntsr1/Abca4/Slc2a1/Mfsd2a/Fabp3/Slc10a4/Pitpnm2/Slco1c1/Slco1b2/Slco1a4/Kcnj8/Dennd5b/Stard10/Slc27a1/Agt/Apoc3/Abcg4/Aqp9/Anxa2/Drd2/Stra6/Plscr1/Plscr2/Plscr4/Rbp2/Ptgs2/Slco2a1/Acsl3/Ucp3/Slc66a2/Tmem30b/Pla2g3/Wnk4/Ano4/Lcat/Slc25a21/Gramd1c/Sstr4/Mfsd2b/Osbpl5/Esyt3/Atg9b/Bmp6/Hrh3/Atp8b1/Thbs1/Abcg5/Pitpnm3/Apoc1/Abcb1a/Osbpl10/Slc22a2/Pla2g5/Inhba/Trpc5/Abca8a/Osbpl6/Xkr7/Proca1/Plppr4/Ttc39d/Rbp1/Tsku/Crh/Ptges/Xkr4/Lipg/Ceacam2/Pla2r1/Atp10b/Gulp1/Ces1d/Atp8b4/Tac1/Fabp4/Nrg1/Slc22a8/Slco1a5/Cry2/Ttpa/Tnfaip8l3/Ano3/Selenom	130	turquoise	BP
GO:0003177	pulmonary valve development	15/4738	19/10362	0.789474	1.72658	2.90945	0.00331922	0.0154606	0.0104719	Hey2/Bmp4/Robo1/Adamts5/Jag1/Nos3/Slit2/Tbx20/Stra6/Heyl/Smad6/Tgfb2/Hey1/Robo2/Gja5	15	turquoise	BP
GO:0048333	mesodermal cell differentiation	15/4738	19/10362	0.789474	1.72658	2.90945	0.00331922	0.0154606	0.0104719	Itga3/Itga2/Itgb4/Bmpr1a/Bmp4/Six2/Eya1/Itga8/Sfrp2/Fgfr1/Nodal/Inhba/Foxf1/Foxc2/Gja1	15	turquoise	BP
GO:0048384	retinoic acid receptor signaling pathway	15/4738	19/10362	0.789474	1.72658	2.90945	0.00331922	0.0154606	0.0104719	Pparg/Rarg/Tbx1/Aldh1a2/Aldh1a3/Rarb/Thrb/Vdr/Esrrg/Rara/Zfp536/Actn4/Klf2/Thra/Cyp26b1	15	turquoise	BP
GO:0051654	establishment of mitochondrion localization	15/4738	19/10362	0.789474	1.72658	2.90945	0.00331922	0.0154606	0.0104719	Hap1/Mapt/Wasf1/Agtpbp1/Nefl/Sybu/Trak2/Mark1/Uchl1/Fez1/Epcip/Map1b/Map6/Agbl4/Kif1b	15	turquoise	BP
GO:0051494	negative regulation of cytoskeleton organization	67/4738	114/10362	0.587719	1.28534	2.81173	0.00333444	0.0155169	0.01051	Hip1r/Clip3/Map2/Apc2/Mdm1/Sptbn1/Gas2l2/Ccdc88c/Carmil1/Rhpn1/Shank3/Arhgap28/Hdgfl3/Snca/Rp1/Tmeff2/Vil1/Spta1/Myoc/Gsn/Map1a/Mkks/Spef1/Stmn2/Pfn2/Stmn1/Add2/Rhpn2/Fgf13/Arhgap6/Dlc1/Slit2/Cdh5/Tmod2/Kank2/Cgnl1/Tpm1/Kank1/Phldb2/Fhod3/Inpp5j/Dbn1/Kank4/Frmd7/Cracd/Shank1/Arpin/Eml2/Plekhh2/Map6d1/Coro2b/Kank3/Dnai3/Bmerb1/Camsap3/Shroom2/Togaram2/Lmod1/Carmil2/Tacstd2/Map1b/Bbof1/Sptan1/Tubb4a/Cav3/Ctnna2/Clasp1	67	turquoise	BP
GO:0030278	regulation of ossification	56/4738	93/10362	0.602151	1.3169	2.8176	0.00336636	0.0156507	0.0106007	Sox9/Scube2/Bmp7/Rflnb/Tfap2a/Thrb/Bmpr1a/Bmp4/Gdf10/Wnt5a/Cnmd/Vdr/Six2/Fbn2/Ltbp3/Fam20c/Ddr2/Creb3l1/Mdk/Gfra4/Bmp2/Ccn1/Ptn/Tacr1/Mgp/Gpm6b/Sfrp1/Ltf/Twist1/Wnt4/Smad6/Ccn3/Slc20a2/Rflna/Bmp6/Runx2/Tph1/Dlk1/Notum/Osr1/Fzd9/Phospho1/Sgms2/Gja1/Bmpr1b/Fgfr3/Nell1/Bcl2/Kl/Nfe2/Mkx/Tac1/Sox11/Zbtb16/Adgrv1/Grem1	56	turquoise	BP
GO:0045766	positive regulation of angiogenesis	68/4738	116/10362	0.586207	1.28203	2.80368	0.00340874	0.01582	0.0107154	Itgb2l/Ramp2/Prkd1/Aqp1/Pgf/Hspb1/Gata6/Tek/Hyal1/Gata2/Clic3/Sash1/Notch4/Mmp9/Ptgis/Nr2e1/Ccl11/Tert/Wnt5a/Cma1/Sema5a/Rapgef3/Emp2/Smoc2/Vegfa/Cyp1b1/Itgb8/Cxcr2/Hc/Mdk/Angpt4/Sfrp2/F3/Ddah1/Hgf/Nos3/Emilin1/Flt1/Epha1/Adm/Angpt2/Vegfc/Cdh5/Bmper/Tie1/Cysltr2/Jcad/Tbxa2r/Fgf1/Hspb6/Nodal/Fgf2/Camp/Rras/Thbs1/Isl1/S100a1/Cxcr4/Ccbe1/Foxc2/Igf2/Lgals3/Adam12/Fgf18/Sphk1/Kdr/Chi3l1/Grem1	68	turquoise	BP
GO:0030865	cortical cytoskeleton organization	25/4738	36/10362	0.694444	1.51875	2.86166	0.00342746	0.01582	0.0107154	Septin7/Trpv4/Actn1/Ppfibp1/Llgl2/Iqgap2/Akap11/Plec/Kif21a/Rock1/Vil1/Nckap1/Epb41l1/Rab13/Iqgap1/Fhod3/Rtkn/Anln/Cavin3/Synpo/Pls1/Ezr/Kcnc3/Nlgn1/Ehd2	25	turquoise	BP
GO:1905144	response to acetylcholine	25/4738	36/10362	0.694444	1.51875	2.86166	0.00342746	0.01582	0.0107154	Oprm1/Ly6h/Ly6g/Ly6c2/Lynx1/Sorbs1/Lypd1/Atp2b4/Chrna4/Itpr1/Chrna7/Ednra/Sorbs2/Chrm1/Trpc1/Gna11/Chrnb4/Hrh3/Chrm4/Chrnb1/Rgs8/Chrm2/Chrm3/Plcb1/Ly6c1	25	turquoise	BP
GO:0050920	regulation of chemotaxis	86/4738	151/10362	0.569536	1.24558	2.79007	0.00343875	0.01582	0.0107154	Wnt3/Prkd1/Pgf/Hspb1/Rarres2/Trpv4/Itga2/Lbp/Perp/Nedd9/Edn1/Cxcl14/F2rl1/Thbs4/Fgf10/Fezf2/Wnt5a/Sema5a/Ptk2/Kif21a/Snai2/Robo1/Smoc2/Pla2g7/Vegfa/Dusp1/Cd74/Pdgfrb/Slit1/Cxcr2/Xcl1/Sell/Hc/Stk39/Mdk/Edn3/Artn/Sema3a/Pdgfra/Stap1/Ppbp/Ptn/Klrk1/Nova2/Cttn/Vegfd/Angpt2/Adgra2/Vegfc/Slit2/Fgfr1/Ednra/Il34/Cx3cl1/Cdh13/Pdgfd/Dapk2/Dysf/Sema3f/Dpp4/Tbr1/Tpbg/Fgf1/Fgf2/Ccn3/Ccr7/Lpar1/Thbs1/Nbl1/Stx3/Agrn/Cxcr4/Ccr2/Ntf3/Dscam/Scg2/Robo2/Tnfaip6/Fgf18/Ntrk3/Gstp1/Cxcl12/Kdr/Grem1/Ccl19-ps5/Tmem102	86	turquoise	BP
GO:0002053	positive regulation of mesenchymal cell proliferation	18/4738	24/10362	0.75	1.64025	2.88212	0.00346662	0.01582	0.0107154	Sox9/Chrd/Tbx1/Bmpr1a/Fgf9/Wnt5a/Prrx1/Foxp2/Fgfr2/Fgfr1/Tbx18/Mycn/Prrx2/Foxf1/Six1/Gas1/Irs1/Kdr	18	turquoise	BP
GO:0003094	glomerular filtration	18/4738	24/10362	0.75	1.64025	2.88212	0.00346662	0.01582	0.0107154	Aqp1/Sulf1/Edn1/F2rl1/Emp2/Rhpn1/Rhpn2/Ednra/Mcam/Tmem63c/Coro2b/Kirrel1/F2r/Gja1/Adgrf5/Gja5/Ttr/Jchain	18	turquoise	BP
GO:0003171	atrioventricular valve development	18/4738	24/10362	0.75	1.64025	2.88212	0.00346662	0.01582	0.0107154	Axin2/Hey2/Bmpr1a/Zfpm2/Olfm1/Bmp2/Efna1/Pitx2/Ccn1/Tbx20/Heyl/Twist1/Dchs1/Smad6/Tgfb2/Hey1/Slit3/Gja5	18	turquoise	BP
GO:0003272	endocardial cushion formation	18/4738	24/10362	0.75	1.64025	2.88212	0.00346662	0.01582	0.0107154	Tbx2/Bmp7/Tbx3/Msx2/Bmpr1a/Snai2/Robo1/Bmp2/Tbx20/Bmp5/Heyl/Dchs1/Tgfb2/Hey1/Snai1/Msx1/Nog/Robo2	18	turquoise	BP
GO:0010460	positive regulation of heart rate	18/4738	24/10362	0.75	1.64025	2.88212	0.00346662	0.01582	0.0107154	Crhr2/Kcnq1/Hey2/Avpr1a/Ryr2/Edn1/Slc1a1/Edn3/Chrna7/Adm/Tpm1/Scn5a/Apln/Hrc/Rgs4/Adra1a/Scn3b/Adra1b	18	turquoise	BP
GO:0016082	synaptic vesicle priming	18/4738	24/10362	0.75	1.64025	2.88212	0.00346662	0.01582	0.0107154	Syngr3/Cadps2/Snca/Snap25/Napb/Rph3a/Erc1/Stx1b/Syp/Rab3a/Unc13a/Brsk1/Rims2/Erc2/Rims1/Cadps/Unc13c/Otof	18	turquoise	BP
GO:0021952	central nervous system projection neuron axonogenesis	18/4738	24/10362	0.75	1.64025	2.88212	0.00346662	0.01582	0.0107154	Nfib/Sptbn4/Nr2e1/Adarb1/Bhlhe22/Epha4/Nr4a2/Dclk1/Ephb2/Draxin/Dcx/Slit2/Cdh11/Ephb1/Prdm8/Gli2/Tsku/Dcc	18	turquoise	BP
GO:0040018	positive regulation of multicellular organism growth	18/4738	24/10362	0.75	1.64025	2.88212	0.00346662	0.01582	0.0107154	Sptbn4/Tshr/Gpam/Vil1/Mkks/Sgip1/Agt/Drd2/Sh3pxd2b/Flt3/Igf2/Pls1/Ezr/Gpr21/Ghr/Bcl2/Foxs1/Pou3f2	18	turquoise	BP
GO:0048520	positive regulation of behavior	18/4738	24/10362	0.75	1.64025	2.88212	0.00346662	0.01582	0.0107154	Adora2a/Gria1/Drd1/Oprk1/Npas2/Hdac4/Npy2r/Nr4a3/Sgip1/Npy/Cckbr/Grpr/Stra6/Cck/Penk/Crh/Gja1/Nlgn1	18	turquoise	BP
GO:0051957	positive regulation of amino acid transport	18/4738	24/10362	0.75	1.64025	2.88212	0.00346662	0.01582	0.0107154	Trh/Slc38a3/Cltrn/Ace2/Slc17a8/Avpr1a/Adora2a/Grik1/Syt4/Ntsr1/Htr6/Grin2b/Slc6a1/Agt/Cck/Kmo/Htr2c/Abat	18	turquoise	BP
GO:0060045	positive regulation of cardiac muscle cell proliferation	18/4738	24/10362	0.75	1.64025	2.88212	0.00346662	0.01582	0.0107154	Tbx2/Ccnd2/Gata6/Tbx1/Hey2/Bmpr1a/Fgf9/Zfpm2/Gli1/Tgfbr3/Fgfr2/Fgfr1/Tbx20/Fgf2/Ncam1/Yap1/Erbb4/Nrg1	18	turquoise	BP
GO:0060512	prostate gland morphogenesis	18/4738	24/10362	0.75	1.64025	2.88212	0.00346662	0.01582	0.0107154	Sox9/Rarg/Bmp7/Sulf1/Id4/Fgf10/Bmp4/Wnt5a/Nkx3-1/Trp63/Tnc/Fgfr2/Sfrp1/Foxa1/Cyp7b1/Ar/Gli2/Nog	18	turquoise	BP
GO:0060740	prostate gland epithelium morphogenesis	18/4738	24/10362	0.75	1.64025	2.88212	0.00346662	0.01582	0.0107154	Sox9/Rarg/Bmp7/Sulf1/Id4/Fgf10/Bmp4/Wnt5a/Nkx3-1/Trp63/Tnc/Fgfr2/Sfrp1/Foxa1/Cyp7b1/Ar/Gli2/Nog	18	turquoise	BP
GO:0061437	renal system vasculature development	18/4738	24/10362	0.75	1.64025	2.88212	0.00346662	0.01582	0.0107154	Aqp1/Tek/Bmp7/Edn1/Bmp4/Angpt1/Pdgfrb/Pdgfra/Angpt2/Ednra/Pdgfd/Acta2/Notch3/Egr1/Gpr4/Tcf21/Foxc2/Osr1	18	turquoise	BP
GO:0061440	kidney vasculature development	18/4738	24/10362	0.75	1.64025	2.88212	0.00346662	0.01582	0.0107154	Aqp1/Tek/Bmp7/Edn1/Bmp4/Angpt1/Pdgfrb/Pdgfra/Angpt2/Ednra/Pdgfd/Acta2/Notch3/Egr1/Gpr4/Tcf21/Foxc2/Osr1	18	turquoise	BP
GO:0072012	glomerulus vasculature development	18/4738	24/10362	0.75	1.64025	2.88212	0.00346662	0.01582	0.0107154	Aqp1/Tek/Bmp7/Edn1/Bmp4/Angpt1/Pdgfrb/Pdgfra/Angpt2/Ednra/Pdgfd/Acta2/Notch3/Egr1/Gpr4/Tcf21/Foxc2/Osr1	18	turquoise	BP
GO:0045926	negative regulation of growth	87/4738	153/10362	0.568627	1.24359	2.78602	0.00347549	0.0158459	0.0107329	H19/Wnt3/Cdh1/Pparg/Sema4f/Bcl11a/Tnk1/Ifrd1/D130043K22Rik/Sertad1/Hyal1/Map2/Tnr/Wnt11/Wwc1/Socs2/Stc2/Slc6a4/Ntn1/Gng4/Ptch1/Sema3g/Wnt5a/Sema5a/Ppara/Ptk2/Eaf2/Cxadr/Fhl1/Rbp4/Slit1/Tro/Sox17/Igfbp5/Dnajb2/Dab2ip/Frzb/Zmat3/Sfrp2/Cth/Epha7/Cga/Sema3a/Draxin/Trp73/Cgref1/Rerg/Fgf13/Adrb3/Sfrp1/Slit2/Mt3/Mt2/Mt1/Agt/Cryab/Sema3f/Dcbld2/Sh3bp4/Fstl4/Mag/Ccn3/Kcnk2/Rgs4/Tgfb2/Dusp10/Inhba/Bdkrb1/Trim46/Rtn4r/Tmem196/Msx1/Nog/Dcun1d3/Gja1/Gas1/Fgfr3/Gpc3/Slit3/Bcl2/Cav3/Rgma/Grem1/Dact3/Mndal/Ccdc85b/Cdkn2d	87	turquoise	BP
GO:1904018	positive regulation of vasculature development	69/4738	118/10362	0.584746	1.27884	2.79598	0.00348104	0.0158566	0.0107402	Itgb2l/Ramp2/Prkd1/Aqp1/Pgf/Hspb1/Gata6/Tek/Hyal1/Gata2/Clic3/Sash1/Notch4/Mmp9/Ptgis/Nr2e1/Ccl11/Tert/Wnt5a/Cma1/Sema5a/Rapgef3/Emp2/Smoc2/Vegfa/Cyp1b1/Itgb8/Cxcr2/Hc/Mdk/Angpt4/Sfrp2/F3/Ddah1/Hgf/Nos3/Emilin1/Flt1/Epha1/Adm/Angpt2/Vegfc/Cdh5/Bmper/Tie1/Cysltr2/Jcad/Tbxa2r/Fgf1/Hspb6/Nodal/Fgf2/Camp/Rras/Thbs1/Isl1/S100a1/Cxcr4/Ccbe1/Foxc2/Igf2/Lgals3/Adam12/Fgf18/Cxcl12/Sphk1/Kdr/Chi3l1/Grem1	69	turquoise	BP
GO:0003014	renal system process	48/4738	78/10362	0.615385	1.34585	2.814	0.00348972	0.0158816	0.0107571	Itga3/Aqp1/Slc4a1/Kcnq1/Stc1/Sulf1/Adora2a/Edn1/F2rl1/Bmp4/Akap11/Ednrb/Npr3/Emp2/Rhpn1/Adcy6/Aqp4/Slc22a6/Sctr/Gsn/Stk39/Oprl1/Tacr1/Rhpn2/Adm/Ednra/Agt/Mcam/Drd2/Tmem63c/Wnk4/Chrnb4/Wfs1/Coro2b/Kirrel1/Or51e2/F2r/Gja1/Cacna1c/Agtr1b/Adgrf5/Gja5/Bcl2/Ttr/Cldn19/Jchain/Mas1/Slc4a5	48	turquoise	BP
GO:1903825	organic acid transmembrane transport	58/4738	97/10362	0.597938	1.30769	2.79444	0.00358868	0.016317	0.0110519	Slc19a1/Cd36/Slc25a18/Slc1a2/Slc1a6/Slc16a12/Slc38a3/Slc47a1/Cltrn/Ace2/Slc6a8/Grm1/Slc6a15/Slc17a8/Slc5a8/Acsl6/Slc13a5/Gfap/Arg2/Slc25a29/Emb/Slc7a4/Grik1/Slc1a1/Lrp2/Ntsr1/Slc7a11/Slc16a4/Slc6a9/Slc2a1/Slc6a13/Slc6a11/Ttyh1/Slc7a10/Slc17a6/Slc38a5/Slc7a3/Slc7a2/Slc27a1/Agt/Slc16a8/Ttyh2/Slc25a21/Slc6a20a/Rgs4/Thbs1/Slc26a7/Abcb1a/Slc16a11/Slc22a2/Acacb/Kcnj10/Slc29a4/Slc6a7/Lrrc8c/Slc7a14/Slc17a7/Lrrc8b	58	turquoise	BP
GO:0002088	lens development in camera-type eye	35/4738	54/10362	0.648148	1.4175	2.8232	0.00359405	0.0163264	0.0110584	Gata3/Unc45b/Tfap2a/Bmp4/Spry2/Plaat1/Nectin3/Vim/Pax6/Slc7a11/Bcar3/Crybb3/Adamts9/Fgfr2/Nectin1/Cryab/Bfsp2/Hsf4/Fgf2/Spred3/Cdon/Tbc1d32/Crygn/Six3/Ndp/Shroom2/Slitrk6/Gja1/Fgfr3/Ntrk3/Plaat3/Sox11/Fat1/Sox2/Sox1	35	turquoise	BP
GO:0120032	regulation of plasma membrane bounded cell projection assembly	71/4738	122/10362	0.581967	1.27276	2.78156	0.00361962	0.0164275	0.0111268	Ift20/Aqp1/Klf5/Kit/Hap1/Cav1/Zmynd10/Tenm1/Cobl/Cdkl1/Plek2/Tgfb3/Mak/F2rl1/Myo10/Nrxn1/Dync2li1/Dpysl3/Plce1/Eps8l2/Podxl/Rp1/Hdac4/Nckap1/Pfn2/Ephb2/Stap1/Auts2/Cdkl5/Gpm6a/Slit2/Mns1/Kank1/Ccdc88a/Kctd17/Plppr5/Arhgap44/Ccp110/Dbn1/Palm/Dcdc2a/Frmd7/Cdc42ep3/Anln/Rab11fip3/Ppp1r16b/Ccr7/Lpar1/Atp8b1/Odad3/Daam2/Dnm3/Crocc/Rap1gap/Cdc42ep4/Agrn/Dzip1/Cdc42ep2/Gap43/Tenm2/Cdc42ep1/Carmil2/Tacstd2/Tbc1d30/Yap1/Septin9/Syne2/Mapk15/Cdc42ep5/Nlgn1/Syne1	71	turquoise	BP
GO:0002792	negative regulation of peptide secretion	30/4738	45/10362	0.666667	1.458	2.82599	0.00367493	0.0166329	0.0112659	Pparg/Crhr2/Pde1c/Kcnq1/Chga/F2rl1/Stxbp5l/Cd74/Acvr1c/Fbn1/Anxa5/Nos1/Sytl4/Sfrp1/Gnao1/Pde4c/Drd2/Pim3/Inhbb/Ccn3/Gnaz/Abcc8/Kcnj6/Crh/Kcnb1/Ffar2/Vsnl1/Irs1/Kalrn/Kcnj11	30	turquoise	BP
GO:0042311	vasodilation	30/4738	45/10362	0.666667	1.458	2.82599	0.00367493	0.0166329	0.0112659	Ins2/Apoe/Irag1/Adora2b/Egfr/Kcnmb1/Adora2a/Drd1/F2rl1/Ednrb/Npr3/Ptk2/Vegfa/Adcyap1/Mkks/Nos1/Kcnj8/Abcc9/Adrb3/Agt/Gucy1a1/Itga1/Vstm4/Gja1/Prkg1/Gper1/Klf2/Gja5/Kdr/Mas1	30	turquoise	BP
GO:0060038	cardiac muscle cell proliferation	30/4738	45/10362	0.666667	1.458	2.82599	0.00367493	0.0166329	0.0112659	Tbx2/Ccnd2/Gata6/Tbx1/Hey2/Myh10/Bmpr1a/Fgf9/Zfpm2/Cxadr/Rbp4/Gli1/Trp73/Tgfbr3/Fgfr2/Fgfr1/Tbx20/Fgf1/Fgf2/Kcnk2/Tgfb2/Ncam1/Foxc2/Tenm4/Nog/Foxc1/Gja1/Yap1/Erbb4/Nrg1	30	turquoise	BP
GO:0006790	sulfur compound metabolic process	95/4738	169/10362	0.56213	1.22938	2.75943	0.00372111	0.0168265	0.0113971	Sult5a1/Gstt1/Gstt3/Slc25a42/Gstm5/Gstm7/Slc1a2/Ggt1/Mgst1/Lpo/Hyal1/Sulf1/Pipox/Sult4a1/Dpep1/Pdk4/Gamt/Dip2a/Acsl6/Elovl7/Sult1c2/Sult1c1/Cbs/Papss2/Slc1a1/Gpam/Snca/Gsta3/B3gat2/Ggt7/Acss2/Slc7a11/Hmgcs2/Ahcyl1/Pmvk/Ndst4/Ndst3/Cth/Extl1/Aass/Ahcyl2/Gstk1/Nat8/Far2/Nox4/Xylt1/Dgat2/Hmgn5/Elovl4/Gsta4/Acp3/Acsl3/Cdo1/Chst2/Mcee/Pank1/Gpc1/Acot11/Hpse/Csgalnact1/Acaa2/Vnn1/Mical2/Slc19a3/Hs3st6/Ndp/Fmo1/Gstm2/Elovl6/B4galnt3/Acacb/Bhmt2/Acot5/Pxylp1/Hs3st5/B3gat1/Hs3st3a1/Hs3st1/Hs6st3/B4galnt4/Ghr/Ces1d/Chst3/Gstm1/Chsy3/Gstp1/Hs6st2/Cytl1/Bpnt2/Gstm6/Acnat1/Acot1/Mgst2/Hs3st4/Hmgcs1	95	turquoise	BP
GO:0001841	neural tube formation	42/4738	67/10362	0.626866	1.37095	2.79589	0.00377049	0.0170342	0.0115378	Lhx2/Rarg/Tulp3/Folr1/Rab23/Pax3/Fzd3/Bmp7/Celsr1/Sdc4/Cobl/Tfap2a/Ptch1/Bmp4/Wnt5a/Fzd6/Enah/Ptk7/Mib1/Nckap1/Lrp2/Sfrp2/Shroom3/Ift122/Adm/Tead2/Dlc1/Sfrp1/Bmp5/Ift57/Twist1/Alx1/Nodal/Grhl3/Rara/Tgfb2/Zic5/Nog/Cthrc1/Zic2/Rgma/Spint2	42	turquoise	BP
GO:0048659	smooth muscle cell proliferation	75/4738	130/10362	0.576923	1.26173	2.75626	0.00387268	0.01748	0.0118397	Alox12/Pparg/Cnn1/Apoe/Ndrg2/Ccn4/Cav1/Vipr2/Nol3/Ace2/Itga2/Sulf1/Mmp9/Ptgis/Vip/Timp3/Egfr/Elane/Igfbp3/Myocd/Id2/Tgfb3/Edn1/Ogn/Tert/Bmpr1a/Bmp4/Fgf9/Npr3/Apod/Ptk2/Adamts1/Vegfa/Pdgfrb/Igfbp5/Nppc/Hdac4/Ddr2/Rgs5/Bmp2/Npr1/Nr4a3/Nos3/Ppargc1a/Flt1/Tacr1/Fgfr2/Ednra/Cx3cl1/Cdh13/Smpd3/Agt/Pdgfd/Tpm1/Rbpms2/Ptgs2/Ndrg4/Apln/Fgf2/Ccn3/Spon2/Notch3/Egr1/Thbs1/Ptgir/Npy5r/Hes5/Htr1b/Gja1/Prkg1/Gper1/Tafa5/Pde1a/Gstp1/Mir145a	75	turquoise	BP
GO:0060119	inner ear receptor cell development	26/4738	38/10362	0.684211	1.49637	2.8135	0.00393224	0.017677	0.0119731	Ift20/Gabrb2/Kcnq1/Sdc4/Kif3a/Tshr/Clic5/Atp2b2/Fgfr1/Gabrb3/Atp8b1/Hey1/Ush1g/Slitrk6/Fat4/Hes5/Pls1/Tsku/Fzd2/Minar2/Pcdh15/Cthrc1/Gabra5/Adgrv1/Pdzd7/Otogl	26	turquoise	BP
GO:0071869	response to catecholamine	26/4738	38/10362	0.684211	1.49637	2.8135	0.00393224	0.017677	0.0119731	Oprm1/Prkd1/Aplp1/Ptger1/Rgs9/Drd1/Htr1a/Adcy5/Adcy6/Htr7/Slc1a1/Hcn3/Nr4a3/Htr6/Gnao1/Drd2/Htr3a/Gna11/Htr2a/Palm/Lrrk2/Rgs4/Htr2c/Rgs8/Gper1/Alk	26	turquoise	BP
GO:0007617	mating behavior	22/4738	31/10362	0.709677	1.55206	2.82536	0.00393773	0.017677	0.0119731	Th/Oprm1/Vip/Avpr1a/Slc6a4/Drd1/Thrb/Ednrb/Mapk8ip2/Fuom/Hdac4/Grin1/P2ry1/Tacr1/Pgr/Cnr1/Ar/Oxtr/Abat/Thra/Ppp1r1b/Ddo	22	turquoise	BP
GO:0009187	cyclic nucleotide metabolic process	22/4738	31/10362	0.709677	1.55206	2.82536	0.00393773	0.017677	0.0119731	Cnp/Cacnb4/Pde7b/Adcy1/Gucy2e/Adcy2/Adcy4/Adcy5/Adcy6/Pde8a/Nppc/Npr1/Gucy1b1/Npr2/Atp2b2/Pde4c/Gucy1a1/Hrh3/Pde9a/Pde5a/Gucy2g/Pde1a	22	turquoise	BP
GO:0030513	positive regulation of BMP signaling pathway	22/4738	31/10362	0.709677	1.55206	2.82536	0.00393773	0.017677	0.0119731	Gata6/Sulf1/Msx2/Bmp4/Twsg1/Ark2c/Ccn1/Tgfbr3/Cdh5/Tbx20/Neo1/Crb2/Gdf5/Scube3/Zfp423/Hes5/Msx1/Gpc3/Elapor2/Kdr/Sox11/Foxd1	22	turquoise	BP
GO:0051602	response to electrical stimulus	22/4738	31/10362	0.709677	1.55206	2.82536	0.00393773	0.017677	0.0119731	Th/Nqo1/Nsmf/Fzd3/Crhr1/Grm1/Gria1/Ciita/Nr4a1/Kcnj3/Hpca/Prickle2/Tacr1/Rab3a/Myo6/Palm/Neurod2/Akap12/Gjb6/Atp1a3/Musk/mt-Co1	22	turquoise	BP
GO:0010256	endomembrane system organization	138/4738	255/10362	0.541176	1.18355	2.72392	0.00396561	0.017786	0.012047	Fasl/Col6a1/Folr1/Prkd1/Grik5/Cacna1b/Aqp1/Syt5/Ndrg1/Slc4a1/Casq1/Cav1/Rnf112/Baiap2l2/Tlcd1/Sptbn1/Pfn4/Rph3al/Doc2b/Myh10/Esyt2/Anxa8/Clu/Emp2/Plec/Ehd3/Rfx2/Syt4/Syt7/Atp10a/Baiap2/Cplx2/Tmeff2/Des/Obsl1/Syt2/Spta1/Optn/Dnm1/Col5a1/Gsn/Syt13/Pacsin3/Snap25/Chmp4c/Sypl2/Lmna/Chmp5/Tmem38b/Sh3gl2/Hook1/Rimbp2/Rph3a/Ccdc136/Wdr54/Erc1/Rtn2/Dmpk/Iqgap1/Rab30/Stx1b/Sytl4/Kifc3/Tmem38a/Rab3a/Tmem170/Anxa2/Plscr1/Plscr2/Plscr4/Folr2/Snx33/Ank2/Tie1/Fa2h/Cplx1/Mtss2/Dysf/Pla2g3/Myo5a/Ano4/Syt1/Myrf/Colec12/Lrrk2/Rims2/Esyt3/Rilp/Atg9b/Reep2/Pln/Baiap2l1/Tgfb2/Atp8b1/Cplx3/Erc2/Shtn1/Rims1/Trpc5/Fhdc1/Agrn/S100a10/Xkr7/Aqp11/Als2cl/Camsap3/Tram1l1/Cxcr4/Sh3tc2/Cavin2/Ar/Fat4/Dync2h1/Baiap3/A4galt/Myof/Slc35d3/Xkr4/Reep1/Prx/Gper1/S100a9/Atp8b4/Dmkn/Otof/Syt9/Cav3/Crb1/Mapk15/Clasp1/Syt11/Ank3/Plekhf1/Gramd2a/Ehd2/Ano3/Fam174b/Syne1	138	turquoise	BP
GO:0010631	epithelial cell migration	43/4738	69/10362	0.623188	1.36291	2.77607	0.00398273	0.0178305	0.0120771	Sox9/Itga3/Marveld3/Pkn2/Aqp1/Kit/Hyal1/Sash1/Itga2/Mmp9/Kitl/Ptprr/Fgf10/Wnt5a/Enpp2/Ptk2/Snai2/Rock1/Vil1/Vim/Pkn3/Dab2ip/Fgf7/Pfn2/Epb41l4b/Glipr2/Sema3a/Tgfbr3/Tacr1/Kank2/Kank1/Anln/Tgfb2/Dusp10/Daam2/Snai1/Dock5/Tacstd2/Actn4/Irs1/Tac1/Clasp1/Mcc	43	turquoise	BP
GO:0090132	epithelium migration	43/4738	69/10362	0.623188	1.36291	2.77607	0.00398273	0.0178305	0.0120771	Sox9/Itga3/Marveld3/Pkn2/Aqp1/Kit/Hyal1/Sash1/Itga2/Mmp9/Kitl/Ptprr/Fgf10/Wnt5a/Enpp2/Ptk2/Snai2/Rock1/Vil1/Vim/Pkn3/Dab2ip/Fgf7/Pfn2/Epb41l4b/Glipr2/Sema3a/Tgfbr3/Tacr1/Kank2/Kank1/Anln/Tgfb2/Dusp10/Daam2/Snai1/Dock5/Tacstd2/Actn4/Irs1/Tac1/Clasp1/Mcc	43	turquoise	BP
GO:0051336	regulation of hydrolase activity	127/4738	233/10362	0.545064	1.19206	2.72142	0.00402917	0.0180222	0.0122069	Rhoc/Angptl4/Ccdc159/Cav1/Plin5/Wnt11/Vtn/Calm3/Rcn3/Timp3/Apc2/Ccl11/Ralgapa1/Net1/Rgs6/Gpld1/Nedd9/Serpinb9b/F2rl1/Anxa8/Wnt5a/Spry2/Rapgef3/Cd200/Serpind1/Gzma/Serping1/Adcyap1/Rock1/Fgd1/Snca/Ppp1r42/Epha4/Ngef/Serpinb8/Rgs16/Rgs7/Dab2ip/Pkp4/Mkks/Rasgrp1/Bmp2/Serpini1/Efna1/Sfrp2/Efna3/Bcar3/Ccn1/Reck/Stmn1/Arhgef19/Nos3/Arhgef16/Epha5/Nos1/Epha1/Fgfr2/Chp2/Arhgap6/Thy1/Apoc3/Rasgrf1/Aph1b/Syde1/Rasgrp2/Arhgap44/Antxr1/Arhgef5/Vav3/Mtss2/Ppargc1b/Foxj1/Tmem132c/Crb2/Sh3bp4/Lrrk2/Wnt4/Ralgapa2/Grhl3/Fermt2/Ccr7/Dgki/Tbc1d2/Apoc1/Pla2g5/Rap1gap/Mbp/Amot/Pde3a/Agrn/S100a10/Rgs8/Serpinb6b/Rtn4r/Rasip1/Serpinb1a/Serpinb9/F2r/Efna5/Ntf3/Arhgap42/Serpinb1b/Tbc1d30/Epha3/Prkg1/Plxnb1/Spock3/Fgfr3/Pla2r1/Agtr1b/Ntrk2/Spock1/Chn1/Lepr/Prtn3/Ntrk3/Stfa2l1/Serpinb6a/Sp7/Kalrn/Rap1a/Serpinh1/Cldn3/Rgma/Arhgef10/Popdc1/Serpinb10	127	turquoise	BP
GO:0003356	regulation of cilium beat frequency	13/4738	16/10362	0.8125	1.77694	2.85453	0.00408572	0.0180955	0.0122566	Bbs1/Dnah11/Gas2l2/Spag6l/Cfap45/Mkks/Ccdc39/Cfap206/Dnaaf1/Ttll6/Ccdc40/Cfap43/Odad2	13	turquoise	BP
GO:0019755	one-carbon compound transport	13/4738	16/10362	0.8125	1.77694	2.85453	0.00408572	0.0180955	0.0122566	Car4/Aqp1/Rhag/Aqp4/Slc14a2/Car2/Rhcg/Aqp9/Car12/Car14/Pou3f3/Hbb-b1/Hba-a1	13	turquoise	BP
GO:0021756	striatum development	13/4738	16/10362	0.8125	1.77694	2.85453	0.00408572	0.0180955	0.0122566	Bbs1/Aldh1a3/Rarb/Drd1/Shank3/Mkks/Slc7a11/Foxp2/Drd2/Slitrk5/Lrrk2/Inhba/Bcl11b	13	turquoise	BP
GO:0040037	negative regulation of fibroblast growth factor receptor signaling pathway	13/4738	16/10362	0.8125	1.77694	2.85453	0.00408572	0.0180955	0.0122566	Ngfr/Fgfrl1/Gata3/Sulf1/Wnt5a/Spry2/Spry4/Creb3l1/Gpc1/Wnt4/Apln/Thbs1/Shisa2	13	turquoise	BP
GO:0048485	sympathetic nervous system development	13/4738	16/10362	0.8125	1.77694	2.85453	0.00408572	0.0180955	0.0122566	Fzd3/Gata3/Ascl1/Tfap2a/Gdnf/Trp63/Tfap2b/Sema3a/Ednra/Sema3f/Erbb2/Sox11/Insm1	13	turquoise	BP
GO:0050961	detection of temperature stimulus involved in sensory perception	13/4738	16/10362	0.8125	1.77694	2.85453	0.00408572	0.0180955	0.0122566	Ntsr1/Mmp24/Ano1/Ephb1/Htr2a/Pawr/Cxcr4/Lxn/Grik2/Cxcl12/Tac1/Nrg1/Scn9a	13	turquoise	BP
GO:0097091	synaptic vesicle clustering	13/4738	16/10362	0.8125	1.77694	2.85453	0.00408572	0.0180955	0.0122566	Syn2/Nrxn1/Cdh2/Nlgn3/Rab3a/Snap91/Pcdh17/Syn1/Magi2/Syn3/Pclo/Nlgn1/Syndig1	13	turquoise	BP
GO:0098840	protein transport along microtubule	13/4738	16/10362	0.8125	1.77694	2.85453	0.00408572	0.0180955	0.0122566	Hspb1/Clip3/Kif1a/Kif3a/Rab27b/Kif5c/Map1a/Spag17/Myo5a/Camsap3/Neto1/Dlg2/Kif5a	13	turquoise	BP
GO:0099118	microtubule-based protein transport	13/4738	16/10362	0.8125	1.77694	2.85453	0.00408572	0.0180955	0.0122566	Hspb1/Clip3/Kif1a/Kif3a/Rab27b/Kif5c/Map1a/Spag17/Myo5a/Camsap3/Neto1/Dlg2/Kif5a	13	turquoise	BP
GO:1901881	positive regulation of protein depolymerization	13/4738	16/10362	0.8125	1.77694	2.85453	0.00408572	0.0180955	0.0122566	Nes/Trpv4/Dstn/Carmil1/F2rl1/Htr1a/Sema5a/Vil1/Stmn2/Cracd/Carmil2/Cfl2/Pdxp	13	turquoise	BP
GO:1904754	positive regulation of vascular associated smooth muscle cell migration	13/4738	16/10362	0.8125	1.77694	2.85453	0.00408572	0.0180955	0.0122566	Myocd/Tert/Fgf9/Adamts1/Pcsk5/Igfbp5/Ddr2/Nr4a3/Iqgap1/Agt/Myo5a/Dock5/Fat1	13	turquoise	BP
GO:0051279	regulation of release of sequestered calcium ion into cytosol	37/4738	58/10362	0.637931	1.39515	2.76983	0.00416964	0.0184507	0.0124972	Prkd1/Gstm7/Hap1/Casq1/Nol3/Jph2/Calm3/Ryr2/Drd1/Lhcgr/Snca/Xcl1/Ntsr1/Ngf/Casq2/Tmem38b/Clec4b1/Cd19/Ednra/Cx3cl1/Tmem38a/Thy1/Ank2/Trpc1/Fkbp1a/Myo5a/Hrc/Pln/Tgfb2/Bdkrb1/Dmd/F2r/F2rl3/Cacna1c/Cemip/Gper1/Akap6	37	turquoise	BP
GO:0031960	response to corticosteroid	64/4738	109/10362	0.587156	1.28411	2.73684	0.00419397	0.0185417	0.0125589	Tbx2/Axin2/Th/Fosb/Aqp1/Trh/Stc1/Ptgds/Etnppl/Ddit4/Egfr/Avpr1a/Sdc1/Ace/Fos/Edn1/Pcsk1/Fam107a/Bmp4/Nefl/Gdnf/Cldn1/Cyp1b1/Adcyap1/Anxa1/Fas/Htr7/Cpn1/Gad2/Stk39/Bche/Hmgcs2/Pappa/Alpl/Ptpru/Pf4/A2m/Slco1b2/Scnn1a/Adm/Gpr83/Acsbg1/Ptgs2/Ucp3/Cdo1/Klf9/Lcat/Sstr4/Bmp6/Igfbp2/Maob/Abcb1a/Inhba/Sstr3/Npas4/Gjb2/Sstr2/Htr1b/Crh/Gper1/Agtr1b/Slit3/Bcl2/Gstp1	64	turquoise	BP
GO:0001945	lymph vessel development	19/4738	26/10362	0.730769	1.59819	2.80302	0.00435942	0.0192218	0.0130195	Tbx1/Flt4/Vegfa/Ptpn14/Svep1/Npr2/Pdpn/Nr2f2/Vegfc/Ngp/Tie1/Fgf2/Clec14a/Ccbe1/Sox18/Foxc2/Foxc1/Kdr/Heg1	19	turquoise	BP
GO:0035235	ionotropic glutamate receptor signaling pathway	19/4738	26/10362	0.730769	1.59819	2.80302	0.00435942	0.0192218	0.0130195	Grik3/Gria3/Grin2d/Grik5/Gria1/Grin2c/Grik1/Nrxn1/Gria4/Grin1/Grin2b/Plp1/Gria2/Grin3b/Grin3a/Atp1a3/Grik2/Grin2a/Kalrn	19	turquoise	BP
GO:1901381	positive regulation of potassium ion transmembrane transport	19/4738	26/10362	0.730769	1.59819	2.80302	0.00435942	0.0192218	0.0130195	Kcnq1/Kcnmb1/Kcnip2/Oprk1/Rgs7/Atp1b1/Edn3/Lrrc38/Ank2/Wnk4/Wnk2/Kcnh2/Wnk3/Atp1b2/Kcnc1/Dpp6/Akap6/Lrrc55/Kcne5	19	turquoise	BP
GO:0046890	regulation of lipid biosynthetic process	66/4738	113/10362	0.584071	1.27736	2.72095	0.00437422	0.0192699	0.0130521	Apoe/Plin5/Adora2b/Pdk4/Avpr1a/Nr1d1/Gpld1/Ppara/Srebf2/Snai2/Clcn2/Dhh/Sik1/Lhcgr/Cd74/Anxa1/Pcx/Gpam/Sorbs1/Slc45a3/Capn2/Ccdc3/Abca2/Bmp2/Fabp5/Ccn1/Cga/Mfsd2a/Fabp3/Ppargc1a/Gfi1/Dgat2/Dkk3/Slc27a1/Smpd3/Agt/Apoc3/Abcg4/Bmp5/Ptgs2/Trib3/Acsl3/Pla2g3/Htr2a/Igfbp7/Npy1r/Fgf1/Wnt4/Egr1/Bmp6/Zfp750/Apoc1/Htr2c/Snai1/Asxl3/Insig1/Igf2/Prkg1/Hrh1/Gper1/Ceacam2/Adgrf5/Ces1d/Gnai1/Sphk1/Erbb4	66	turquoise	BP
GO:0042461	photoreceptor cell development	27/4738	40/10362	0.675	1.47622	2.76972	0.00444393	0.0195501	0.0132419	Th/Ift20/Bbs1/Ahi1/Hcn1/Thrb/Rabl2/Vegfa/Arl3/Rp1/Pax6/Nphp1/Olfm3/Mfsd2a/Cngb1/Thy1/Mfrp/Crb2/Rorb/Dzank1/Nphp4/Ntrk2/Ift56/Cfap418/Crb1/Rom1/Miat	27	turquoise	BP
GO:0001843	neural tube closure	38/4738	60/10362	0.633333	1.3851	2.74576	0.00445361	0.0195501	0.0132419	Lhx2/Rarg/Tulp3/Folr1/Rab23/Pax3/Fzd3/Celsr1/Sdc4/Cobl/Tfap2a/Ptch1/Bmp4/Wnt5a/Fzd6/Enah/Ptk7/Nckap1/Lrp2/Sfrp2/Shroom3/Ift122/Adm/Tead2/Dlc1/Sfrp1/Ift57/Twist1/Alx1/Grhl3/Rara/Tgfb2/Zic5/Nog/Cthrc1/Zic2/Rgma/Spint2	38	turquoise	BP
GO:0022600	digestive system process	38/4738	60/10362	0.633333	1.3851	2.74576	0.00445361	0.0195501	0.0132419	Sox9/Hip1r/Cldn15/Cd36/Crhr2/Aqp1/Kcnq1/Fgf10/Npr3/Vdr/Rbp4/Oprk1/Vil1/Nppc/Stk39/Mdk/Npr2/Cckbr/Heph/Chrm1/Trpc1/Wnk4/Pawr/Cracd/Negr1/Abcg5/Slc26a7/Abcb1a/Wnk3/Inava/Chrm3/Cldn2/Pls1/Crh/Mmp13/Ezr/Slco1a5/Pbld1	38	turquoise	BP
GO:0050709	negative regulation of protein secretion	38/4738	60/10362	0.633333	1.3851	2.74576	0.00445361	0.0195501	0.0132419	Ins2/Oprm1/Apoe/Crhr2/Pde1c/Kcnq1/Chga/F2rl1/Dph3/Cd200/Stxbp5l/Syt4/Anxa1/Acvr1c/Fbn1/Anxa5/Nos1/Sytl4/Rab11fip1/Sfrp1/Gnao1/Pde4c/Drd2/Neo1/Pim3/Inhbb/Rab11fip3/Ccn3/Srcin1/Gnaz/Abcc8/Kcnj6/F2r/Kcnb1/Ffar2/Vsnl1/Irs1/Kcnj11	38	turquoise	BP
GO:0034505	tooth mineralization	16/4738	21/10362	0.761905	1.66628	2.8052	0.00451758	0.0197609	0.0133847	Col1a1/Tbx1/Fam20a/Tfap2a/Aspn/Msx2/Ppara/Fam20c/Itgb6/Alpl/Dmp1/Fgfr1/Nectin1/Wnt6/Wdr72/Sp7	16	turquoise	BP
GO:0050951	sensory perception of temperature stimulus	16/4738	21/10362	0.761905	1.66628	2.8052	0.00451758	0.0197609	0.0133847	Oprk1/Ntsr1/Mmp24/Ngf/Ano1/Ephb1/Htr2a/Pawr/Cpeb3/Cxcr4/Lxn/Grik2/Cxcl12/Tac1/Nrg1/Scn9a	16	turquoise	BP
GO:0060445	branching involved in salivary gland morphogenesis	16/4738	21/10362	0.761905	1.66628	2.8052	0.00451758	0.0197609	0.0133847	Cdh1/Bmp7/Lama5/Ntn4/Fgf10/Snai2/Fgf7/Sema3c/Hgf/Sema3a/Plxnd1/Fgfr2/Fgfr1/Lama1/Dag1/Esrp2	16	turquoise	BP
GO:0060977	coronary vasculature morphogenesis	16/4738	21/10362	0.761905	1.66628	2.8052	0.00451758	0.0197609	0.0133847	Tbx1/Hey2/Sgcd/Ace/Fgf9/Zfpm2/Angpt1/Vegfa/Pdgfrb/Lrp2/Tgfbr3/Fgfr2/Fgfr1/Fgf1/Smad6/Fgf2	16	turquoise	BP
GO:0071560	cellular response to transforming growth factor beta stimulus	91/4738	162/10362	0.561728	1.2285	2.69041	0.00458187	0.0200245	0.0135632	Pparg/Sox9/Nkx2-1/Col1a1/Itga3/Folr1/Ltbp1/Htra1/Cav1/Ptprk/Myocd/Fos/Tgfb3/Edn1/Aspn/Bmpr1a/Wnt5a/Tsc22d1/Spry2/Gdnf/Ppara/Cldn1/Ptk2/Twsg1/Bambi/Cidea/Lox/Fbn2/Ltbp3/Itgb8/Col3a1/Wnt10a/Xcl1/Ddr2/Itga8/Acvr1c/Itgb6/Fbn1/Bmp2/Slc2a10/Smad9/Ctsk/Nos3/Emilin1/Ppargc1a/Tgfbr3/Col1a2/Wnt7a/Ryr1/Tgfb1i1/Usp9x/Col4a2/Sfrp1/Cdh5/Pdgfd/Cripto/Fkbp1a/Scx/Zfyve9/Dbn1/Acta2/Wnt4/Smad6/Nodal/Spred3/Fermt2/Tgfb2/Prdm16/Vasn/Ndp/Thbs1/Ltbp4/Il17rd/Cldn5/Sox5/Pde3a/Dlx1/Wfikkn2/Penk/Onecut2/Cd109/Rasl11b/Sox6/Bmpr1b/Cdh3/Cav3/Sox11/Mir145a/Cdkn2b/Lrrc32/Pbld1	91	turquoise	BP
GO:0045823	positive regulation of heart contraction	23/4738	33/10362	0.69697	1.52427	2.7686	0.00461942	0.020153	0.0136502	Crhr2/Kcnq1/Ace2/Hey2/Ccn2/Avpr1a/Smtn/Chga/Ryr2/Edn1/Slc1a1/Edn3/Chrna7/Adm/Tpm1/Scn5a/Apln/Hrc/Rgs4/Tgfb2/Adra1a/Scn3b/Adra1b	23	turquoise	BP
GO:0095500	acetylcholine receptor signaling pathway	23/4738	33/10362	0.69697	1.52427	2.7686	0.00461942	0.020153	0.0136502	Oprm1/Ly6h/Ly6g/Ly6c2/Lynx1/Sorbs1/Lypd1/Chrna4/Itpr1/Chrna7/Sorbs2/Chrm1/Trpc1/Gna11/Chrnb4/Hrh3/Chrm4/Chrnb1/Rgs8/Chrm2/Chrm3/Plcb1/Ly6c1	23	turquoise	BP
GO:0014074	response to purine-containing compound	56/4738	94/10362	0.595745	1.30289	2.70761	0.00466063	0.0203149	0.0137599	Col1a1/Fosb/Gstm7/Aqp1/Gata6/P2rx5/Kcnq1/Stc1/Ahr/Adora2a/Hcn2/Sdc1/Slc6a4/Fos/Ryr2/Hcn1/Rapgef3/P2rx6/Cyp1b1/Igfbp5/Sell/Trpc3/P2ry1/Casq2/Hmgcs2/Tmem38b/Npr2/Prkaa2/Itpr1/Kcnj8/Abcc9/Slc6a1/Ryr1/Tmem38a/Hcn4/Nt5e/Ptgs2/Pygm/Fkbp1a/Cdo1/Inhbb/Vgf/Pklr/Pde3a/Penk/Ezr/Irs1/Ryr3/Akap6/Crem/Rap1a/Thbd/Slc8a3/Hmgcs1/Kcnj11/Pdxp	56	turquoise	BP
GO:0043087	regulation of GTPase activity	70/4738	121/10362	0.578512	1.26521	2.69327	0.00470212	0.0204778	0.0138702	Wnt11/Apc2/Ccl11/Ralgapa1/Net1/Rgs6/Nedd9/F2rl1/Wnt5a/Spry2/Rapgef3/Adcyap1/Fgd1/Epha4/Ngef/Rgs16/Rgs7/Dab2ip/Pkp4/Mkks/Rasgrp1/Bcar3/Stmn1/Arhgef19/Arhgef16/Epha5/Epha1/Arhgap6/Thy1/Rasgrf1/Syde1/Rasgrp2/Arhgap44/Arhgef5/Vav3/Mtss2/Foxj1/Sh3bp4/Lrrk2/Wnt4/Ralgapa2/Grhl3/Fermt2/Ccr7/Dgki/Tbc1d2/Rap1gap/Amot/Agrn/S100a10/Rgs8/Rtn4r/Rasip1/F2r/Efna5/Ntf3/Arhgap42/Tbc1d30/Epha3/Prkg1/Plxnb1/Ntrk2/Chn1/Prtn3/Ntrk3/Kalrn/Rap1a/Rgma/Arhgef10/Popdc1	70	turquoise	BP
GO:0003188	heart valve formation	11/4738	13/10362	0.846154	1.85054	2.81638	0.00480281	0.0208066	0.0140929	Sox9/Hey2/Zfpm2/Olfm1/Efna1/Tbx20/Scx/Twist1/Dchs1/Hey1/Gja5	11	turquoise	BP
GO:0007213	G protein-coupled acetylcholine receptor signaling pathway	11/4738	13/10362	0.846154	1.85054	2.81638	0.00480281	0.0208066	0.0140929	Oprm1/Itpr1/Chrm1/Trpc1/Gna11/Hrh3/Chrm4/Rgs8/Chrm2/Chrm3/Plcb1	11	turquoise	BP
GO:0007625	grooming behavior	11/4738	13/10362	0.846154	1.85054	2.81638	0.00480281	0.0208066	0.0140929	Kcnq2/Avpr1a/Drd1/Shank3/Nrxn1/Slc1a1/Cntnap4/Drd2/Slitrk5/Cntnap2/Ddo	11	turquoise	BP
GO:0007635	chemosensory behavior	11/4738	13/10362	0.846154	1.85054	2.81638	0.00480281	0.0208066	0.0140929	Bbs1/Adam11/Lmx1a/Grin1/Tpbg/Shank1/Lmx1b/Wfs1/Cfap69/Scn9a/Prkcg	11	turquoise	BP
GO:0032026	response to magnesium ion	11/4738	13/10362	0.846154	1.85054	2.81638	0.00480281	0.0208066	0.0140929	Slc41a1/Ryr2/Snca/Abcc6/Smpd3/Bmp6/Thbs1/Kcna1/Ryr3/Tnfrsf11b/Ank3	11	turquoise	BP
GO:0098664	G protein-coupled serotonin receptor signaling pathway	11/4738	13/10362	0.846154	1.85054	2.81638	0.00480281	0.0208066	0.0140929	Htr1a/Htr7/Htr6/Gnao1/Htr2a/Htr5a/Gnaz/Htr2c/Htr1b/Htr5b/Gnai1	11	turquoise	BP
GO:1904063	negative regulation of cation transmembrane transport	33/4738	51/10362	0.647059	1.41512	2.7276	0.00482502	0.0208845	0.0141457	Rem1/Gstm7/Atp1a2/Cav1/Kcnq1/Mmp9/Ahr/Calm3/Stk39/Ntsr1/Kcnab1/Casq2/Mcub/Nos1/Kel/Nedd4/Drd2/Dysf/Cbarp/Slc30a1/Kcnh2/Rgs4/Pln/Tgfb2/Kcne2/Agrn/Sestd1/Kcne4/Osr1/Bcl2/Cav3/Ank3/Kcne5	33	turquoise	BP
GO:0010712	regulation of collagen metabolic process	28/4738	42/10362	0.666667	1.458	2.72976	0.00495838	0.021387	0.0144861	Fap/Pparg/Ltbp1/Itga2/Adora2b/Ccn2/Cygb/Tgfb3/Bmp4/Rgcc/Rapgef3/Pdgfrb/Nppc/Ddr2/Vim/Creb3l1/Emilin1/Scx/Larp6/Wnt4/Inhba/Mfap4/F2r/Gli2/Cyp2j6/Fgfr3/Mkx/Rap1a	28	turquoise	BP
GO:0031103	axon regeneration	28/4738	42/10362	0.666667	1.458	2.72976	0.00495838	0.021387	0.0144861	Folr1/D130043K22Rik/Tnr/Nefh/Nefl/Apod/Epha4/Tnc/Ptn/Chl1/Xylt1/Neo1/Cspg5/Ptprf/Mag/Scarf1/Dag1/Rtn4r/Gap43/Omg/Bex1/Rtn4rl2/Map1b/Lamb2/Bcl2/Ntrk3/Nrg1/Rgma	28	turquoise	BP
GO:0042982	amyloid precursor protein metabolic process	28/4738	42/10362	0.666667	1.458	2.72976	0.00495838	0.021387	0.0144861	Apoe/Hap1/Adam19/Clu/Rock1/Epha4/Abca2/Necab3/Efna1/Efna3/Nsg1/Rtn2/Chrna7/Itm2a/Necab2/Bace1/Aph1b/Unc13a/Dhcr24/Pawr/Slc2a13/Necab1/Bace2/Tmcc2/Lrrtm3/Ntrk2/Flot2/Prnp	28	turquoise	BP
GO:0150116	regulation of cell-substrate junction organization	28/4738	42/10362	0.666667	1.458	2.72976	0.00495838	0.021387	0.0144861	Tek/Sdc4/Fam107a/Vcl/Enpp2/Apod/Ptk2/Vegfa/Rock1/Myoc/Iqgap1/Gpm6b/Arhgap6/Dlc1/Thy1/Phldb2/Wnt4/Fermt2/Limch1/Col16a1/Rhod/S100a10/Camsap3/Efna5/Epha3/Kdr/Clasp1/Grem1	28	turquoise	BP
GO:0014015	positive regulation of gliogenesis	40/4738	64/10362	0.625	1.36687	2.70213	0.00500975	0.0215337	0.0145854	Pparg/Rnf112/Egfr/Id2/Aspa/Ntn1/Gfap/Enpp2/Ptk2/Clcn2/Sox8/Il33/Vim/Lrp2/Mdk/Bmp2/Nkx2-2/Trp73/Flt1/Ptn/Vegfc/Il34/Sox10/Lif/Nkx6-1/Gsx2/Myrf/Mag/Zfp365/Olig2/Dag1/Nkx6-2/Gjc2/Zfp488/Cxcr4/Tenm4/Nog/Ntf3/Nrg1/Ptprz1	40	turquoise	BP
GO:0033627	cell adhesion mediated by integrin	40/4738	64/10362	0.625	1.36687	2.70213	0.00500975	0.0215337	0.0145854	Itgb2l/Itga3/Itga2/Vtn/Itgb4/Ptk2/Snai2/Cyp1b1/Itgb8/Itga7/Podxl/Itga8/Itgb6/Itga4/Fbn1/Efna1/Plpp3/Ift74/Epha8/Emilin1/Tesc/Ret/L1cam/Cd3e/Itga11/Itgbl1/Lif/Itga2b/Dpp4/Ccn3/Acer2/Tgfb2/Col16a1/Itga1/Nexmif/Foxc2/Cd24a/Mmrn1/Skap1/Itga10	40	turquoise	BP
GO:0048844	artery morphogenesis	40/4738	64/10362	0.625	1.36687	2.70213	0.00500975	0.0215337	0.0145854	Tbx2/Fkbp10/Folr1/Apoe/Chrd/Tbx1/Notch4/Wnt11/Hey2/Myocd/Edn1/Bmpr1a/Bmp4/Mylk/Vegfa/Pdgfrb/Tfap2b/Eya1/Col3a1/Prrx1/Lrp2/Mdk/Jag1/Dll4/Ephb4/Adamts9/Ednra/Stra6/Notch3/Tgfb2/Prrx2/Hey1/Foxf1/Foxc2/Nog/Foxc1/Six1/Adgrf5/Gja5/Mir145a	40	turquoise	BP
GO:0090263	positive regulation of canonical Wnt signaling pathway	40/4738	64/10362	0.625	1.36687	2.70213	0.00500975	0.0215337	0.0145854	Col1a1/Gprc5b/Rspo3/Egfr/Lgr5/Sfrp4/Ror2/Fgf10/Fgf9/Gpc5/Sema5a/Ptk7/Bambi/Lmx1a/Sfrp2/Dkk2/Reck/Dlx5/Fgfr2/Adgra2/Sfrp1/Kank1/Aspm/Lrrk2/Fgf2/Wnk2/Daam2/Dact1/Fzd9/Lgr4/Tmem198/Rspo2/Yap1/Fgfr3/Gpc3/Thra/Eda/Cdh3/Spin4/Ankrd66	40	turquoise	BP
GO:0014824	artery smooth muscle contraction	9/4738	10/10362	0.9	1.9683	2.81173	0.00512405	0.021705	0.0147014	Cacna1g/Edn1/Mkks/Cd38/Grip2/Ednra/Smpd3/Agt/Htr2a	9	turquoise	BP
GO:0030432	peristalsis	9/4738	10/10362	0.9	1.9683	2.81173	0.00512405	0.021705	0.0147014	Tbx2/Tbx3/Tshz3/Drd1/Gdnf/Agt/Drd2/Npy1r/Sstr2	9	turquoise	BP
GO:0032276	regulation of gonadotropin secretion	9/4738	10/10362	0.9	1.9683	2.81173	0.00512405	0.021705	0.0147014	Oprm1/Crhr2/Oprk1/Inha/Inhbb/Inhba/Crh/Foxl2/Gja1	9	turquoise	BP
GO:0042487	regulation of odontogenesis of dentin-containing tooth	9/4738	10/10362	0.9	1.9683	2.81173	0.00512405	0.021705	0.0147014	Ngfr/Bmp4/Wnt10a/Bmp2/Runx2/Dmrt3/Rspo2/Tnfrsf11b/Apcdd1	9	turquoise	BP
GO:0046958	nonassociative learning	9/4738	10/10362	0.9	1.9683	2.81173	0.00512405	0.021705	0.0147014	Drd1/Mapk8ip2/Grin2b/Htr2a/Dgki/Shank1/Atp1a3/Htr2c/Kalrn	9	turquoise	BP
GO:0048251	elastic fiber assembly	9/4738	10/10362	0.9	1.9683	2.81173	0.00512405	0.021705	0.0147014	Myh11/Fbln5/Lox/Col3a1/Emilin1/Thsd4/Tnxb/Ltbp4/Mfap4	9	turquoise	BP
GO:0048672	positive regulation of collateral sprouting	9/4738	10/10362	0.9	1.9683	2.81173	0.00512405	0.021705	0.0147014	Wnt3/Bcl11a/Rnd2/Crabp2/Ngf/Dcx/Lpar3/Bdnf/Efna5	9	turquoise	BP
GO:0048755	branching morphogenesis of a nerve	9/4738	10/10362	0.9	1.9683	2.81173	0.00512405	0.021705	0.0147014	Bcl11a/Dlx2/Epha7/Fgfr2/Fgf13/Drd2/Map3k13/Lrrk2/Cpe	9	turquoise	BP
GO:0061308	cardiac neural crest cell development involved in heart development	9/4738	10/10362	0.9	1.9683	2.81173	0.00512405	0.021705	0.0147014	Folr1/Bmp7/Edn1/Bmp4/Jag1/Pitx2/Sema3c/Ednra/Twist1	9	turquoise	BP
GO:0061309	cardiac neural crest cell development involved in outflow tract morphogenesis	9/4738	10/10362	0.9	1.9683	2.81173	0.00512405	0.021705	0.0147014	Folr1/Bmp7/Edn1/Bmp4/Jag1/Pitx2/Sema3c/Ednra/Twist1	9	turquoise	BP
GO:0071294	cellular response to zinc ion	9/4738	10/10362	0.9	1.9683	2.81173	0.00512405	0.021705	0.0147014	Glra2/Gabrg2/Mt3/Mt2/Mt1/Gabrb3/Glra3/Kcnk3/Grin2a	9	turquoise	BP
GO:0072224	metanephric glomerulus development	9/4738	10/10362	0.9	1.9683	2.81173	0.00512405	0.021705	0.0147014	Aqp1/Pdgfrb/Pdgfra/Ret/Egr1/Tcf21/Osr1/Lgr4/Lamb2	9	turquoise	BP
GO:0098693	regulation of synaptic vesicle cycle	9/4738	10/10362	0.9	1.9683	2.81173	0.00512405	0.021705	0.0147014	Rab3b/Pls3/Scrn1/Nrxn1/Prkar1b/Slc10a4/Syn1/Lpar1/Rapgef4	9	turquoise	BP
GO:0140059	dendrite arborization	9/4738	10/10362	0.9	1.9683	2.81173	0.00512405	0.021705	0.0147014	Sult4a1/Sema3a/Ptn/Chrna7/Grip1/Tpbg/Zfp365/Cntnap2/Afdn	9	turquoise	BP
GO:1903727	positive regulation of phospholipid metabolic process	9/4738	10/10362	0.9	1.9683	2.81173	0.00512405	0.021705	0.0147014	Pcx/Capn2/Fabp3/Spata18/Acsl3/Htr2a/Htr2c/Adgrf5/Erbb4	9	turquoise	BP
GO:1903729	regulation of plasma membrane organization	9/4738	10/10362	0.9	1.9683	2.81173	0.00512405	0.021705	0.0147014	Fasl/Atp10a/Gsn/Sh3gl2/Sytl4/Rab3a/Anxa2/Atp8b1/S100a10	9	turquoise	BP
GO:1990709	presynaptic active zone organization	9/4738	10/10362	0.9	1.9683	2.81173	0.00512405	0.021705	0.0147014	Rimbp2/Erc1/Rab3a/Pcdh17/Rims2/Erc2/Rims1/Pclo/Nlgn1	9	turquoise	BP
GO:0043547	positive regulation of GTPase activity	49/4738	81/10362	0.604938	1.323	2.67856	0.00517777	0.0219138	0.0148428	Wnt11/Apc2/Ccl11/Ralgapa1/Net1/Rgs6/Nedd9/F2rl1/Wnt5a/Rapgef3/Adcyap1/Rgs16/Rgs7/Pkp4/Rasgrp1/Bcar3/Arhgef19/Arhgef16/Epha1/Arhgap6/Thy1/Rasgrf1/Syde1/Rasgrp2/Arhgef5/Mtss2/Foxj1/Wnt4/Ralgapa2/Grhl3/Fermt2/Ccr7/Tbc1d2/Rap1gap/Agrn/S100a10/Rgs8/Rtn4r/F2r/Ntf3/Arhgap42/Tbc1d30/Plxnb1/Prtn3/Ntrk3/Kalrn/Rap1a/Rgma/Arhgef10	49	turquoise	BP
GO:0006940	regulation of smooth muscle contraction	34/4738	53/10362	0.641509	1.40298	2.69954	0.00520357	0.0219667	0.0148787	Lck/Irag1/Kit/Atp1a2/Cav1/Itga2/Adora2b/Myocd/Edn1/Htr7/Edn3/Npy2r/Flt1/Cald1/Tacr1/Cttn/Ptgs2/Gucy1a1/Tbxa2r/Chrnb4/Pawr/Dock5/Adra2c/Chrm2/Adra1a/Chrm3/F2r/Oxtr/Arhgap42/Prkg1/Gper1/Abat/Adra2b/Sphk1	34	turquoise	BP
GO:0035904	aorta development	34/4738	53/10362	0.641509	1.40298	2.69954	0.00520357	0.0219667	0.0148787	Tbx2/Ngfr/Fkbp10/Ltbp1/Chrd/Tbx1/Notch4/Hey2/Myh10/Bmpr1a/Nkx3-1/Mylk/Robo1/Lox/Pdgfrb/Tfap2b/Eya1/Col3a1/Lrp2/Jag1/Dll4/Ephb4/Adamts9/Plxnd1/Ednra/Smad6/Tgfb2/Hey1/Cxcr4/Kif7/Six1/Robo2/Mir145a/Pcdha9	34	turquoise	BP
GO:0051057	positive regulation of small GTPase mediated signal transduction	34/4738	53/10362	0.641509	1.40298	2.69954	0.00520357	0.0219667	0.0148787	Ngfr/Kitl/Net1/F2rl1/Fgf10/Robo1/Pdgfrb/Col3a1/Rasgrp1/Ngf/Auts2/Adcyap1r1/Rasgef1a/Mcf2l/Rasgrf1/Frmd7/Fermt2/Cdon/Dgki/Lpar1/Synpo2l/Mmd2/Agrn/Reln/Abra/Rtn4r/Gpr4/Dok7/F2r/Gpr55/Plxnb1/Musk/Erbb2/Nrg1	34	turquoise	BP
GO:0008286	insulin receptor signaling pathway	61/4738	104/10362	0.586538	1.28276	2.65997	0.00527861	0.0222456	0.0150676	Ins2/Col6a1/Ddr1/Kit/Tek/Rarres2/Pdk4/Egfr/Grb10/Flt4/Gpld1/Ror2/C1qtnf12/Pdgfrb/Sorbs1/Epha4/Ddr2/Grb14/Ltk/Tyro3/Bcar3/Epha7/Epha8/Ephb2/Pik3r3/Epha10/Prkcz/Pdgfra/Epha5/Flt1/Ephb4/Epha1/Ret/Fgfr2/Fgfr1/Bcar1/Agt/Sesn3/Ephb1/Mst1r/Kank1/Tie1/Ptprf/Tns2/Flt3/Foxc2/Igf2/Plcb1/Epha3/Gpr21/Fgfr3/Ntrk2/Alk/Epha6/Irs1/Musk/Ntrk3/Dnai1/Erbb4/Erbb2/Kdr	61	turquoise	BP
GO:1903305	regulation of regulated secretory pathway	61/4738	104/10362	0.586538	1.28276	2.65997	0.00527861	0.0222456	0.0150676	Itgb2l/Cacna1e/Syt5/Gata2/Cacnb4/Adora2b/Crhr1/Rab3d/Rph3al/Doc2b/Cacna1g/Rab15/Trim9/F2rl1/Cacna1i/Stxbp5l/Slc4a8/Cacna1h/Syt4/Syt7/Nppc/Syt2/Syt13/P2ry1/Pfn2/Rph3a/Npy/Wnt7a/Il13ra2/Rab3a/Cspg5/Pla2g3/Rims4/Cbarp/Syt1/Lrrk2/Npy1r/Syn1/Rims2/Syt15/Rims1/Foxf1/Baiap3/Ccr2/Syt12/Htr1b/Kcnb1/Sv2c/Cd177/Sv2b/Ppfia2/Cadps/Kcnh1/Syt17/Syt9/Syt10/Nlgn1/Rap1a/Syt11/Prkcg/Cdk5r2	61	turquoise	BP
GO:1901016	regulation of potassium ion transmembrane transporter activity	20/4738	28/10362	0.714286	1.56214	2.7338	0.00528813	0.0222667	0.0150819	Cav1/Kcnq1/Fhl1/Atp1b1/Stk39/Kcnab1/Casq2/Lrrc38/Abcc9/Nedd4/Ank2/Kcne2/Atp1b2/Agrn/Kcne4/Neto1/Akap6/Ank3/Lrrc55/Kcne5	20	turquoise	BP
GO:0014037	Schwann cell differentiation	24/4738	35/10362	0.685714	1.49966	2.71765	0.00531207	0.0223296	0.0151245	Col6a1/Ndrg1/Cntnap1/Erbb3/Lama2/Itgb4/Plec/Dhh/Pard3/Myoc/Fa2h/Gpc1/Adgrg6/Dag1/Sh3tc2/Lamb2/Prx/Ntrk2/Ntrk3/Erbb2/Nrg1/Arhgef10/Pou3f1/Pou3f2	24	turquoise	BP
GO:0060043	regulation of cardiac muscle cell proliferation	24/4738	35/10362	0.685714	1.49966	2.71765	0.00531207	0.0223296	0.0151245	Tbx2/Ccnd2/Gata6/Tbx1/Hey2/Bmpr1a/Fgf9/Zfpm2/Cxadr/Rbp4/Gli1/Trp73/Tgfbr3/Fgfr2/Fgfr1/Tbx20/Fgf2/Kcnk2/Ncam1/Nog/Gja1/Yap1/Erbb4/Nrg1	24	turquoise	BP
GO:0006835	dicarboxylic acid transport	50/4738	83/10362	0.60241	1.31747	2.66527	0.0053614	0.0225179	0.015252	Slc19a1/Folr1/Slc25a18/Slc1a2/Slc1a6/Trh/Grm1/Slc17a8/Avpr1a/Adora2a/Slc13a5/Gfap/Grik1/Grm2/Syt4/Slc22a6/Slc1a1/Snca/Lrp2/Ntsr1/Slc7a11/Htr6/Grin2b/Kcnj8/Pianp/Ttyh1/Slc17a6/Cck/Folr2/Myo6/Kcnk1/Ttyh2/Slc25a21/Kcnk2/Hrh3/Kmo/Abcc8/Slc26a7/Npy5r/Kcnj10/Slc26a1/Bdnf/Gja1/Prkg1/Lrrc8c/Ntrk2/Grm7/Abat/Slc17a7/Lrrc8b	50	turquoise	BP
GO:0001895	retina homeostasis	29/4738	44/10362	0.659091	1.44143	2.69319	0.00547202	0.022963	0.0155535	Bbs1/Spata7/Esrrb/Mak/Nxnl2/Slc28a3/Pde6a/Rp1/Slc28a2/Map1a/Mkks/Abca4/Rpe65/Slc2a1/Prom1/Tub/Cngb1/Lca5/Crb2/Nphp4/Ndp/Crocc/Atp1b2/Ush1g/Vstm4/Pcdh15/Cdh3/Crb1/Adgrv1	29	turquoise	BP
GO:1904427	positive regulation of calcium ion transmembrane transport	42/4738	68/10362	0.617647	1.35079	2.66373	0.00554592	0.0232534	0.0157502	Cacnb3/Gstm7/P2rx5/Hap1/Casq1/Cav1/Stac2/Jph2/Calm3/Drd1/Bmp4/Rapgef3/Cd4/Ehd3/Lhcgr/Ms4a1/Fgf14/Snca/Xcl1/Grin1/Ntsr1/Trpc3/Adcyap1r1/Clec4b1/Cd19/Plp1/Ednra/Cx3cl1/Thy1/Stac/Ank2/Trpc1/Gimap3/Bdkrb1/Gjc2/F2r/F2rl3/Cacna1c/Cemip/Gper1/Hspa2/Akap6	42	turquoise	BP
GO:0003281	ventricular septum development	35/4738	55/10362	0.636364	1.39173	2.67346	0.00557719	0.0233648	0.0158257	Ltbp1/Fgfrl1/Gata3/Wnt11/Tbx3/Hey2/Id2/Bmpr1a/Bmp4/Wnt5a/Zfpm2/Robo1/Ptk7/Lrp2/Pitx2/Ccn1/Nos3/Tgfbr3/Fgfr2/Slit2/Stra6/Heyl/Smad6/Matr3/Tgfb2/Hey1/Fzd1/Cxcr4/Nog/Fzd2/Robo2/Slit3/Gja5/Sox11/Heg1	35	turquoise	BP
GO:0010876	lipid localization	136/4738	253/10362	0.537549	1.17562	2.59571	0.00575379	0.0240162	0.0162669	Pparg/Fasl/Pon1/Cd36/Apoe/Crabp2/Slc4a1/Cav1/Clstn3/Kcnq1/Plin5/Lbp/C1qtnf1/Pltp/Crhr1/Abca5/Etnppl/Fabp7/Slc5a8/Acsl6/Igfbp3/Osbp2/Abca8b/Pomc/Ace/Nos2/Esyt2/Edn1/Ptch1/Nkx3-1/Cideb/Ppara/Srebf2/Apod/Lhcgr/Plin3/Cidea/Prelid3a/Slc27a6/Slc22a6/Anxa1/Syt7/Vldlr/Rbp4/Atp10a/Slco3a1/Ecrg4/Abca2/Slc27a2/Fabp5/Atp9a/Ntsr1/Abca4/Slc2a1/Mfsd2a/Fabp3/Slc10a4/Pitpnm2/Slco1c1/Slco1b2/Slco1a4/Kcnj8/Dennd5b/Stard10/Slc27a1/Agt/Apoc3/Abcg4/Aqp9/Anxa2/Drd2/Stra6/Plscr1/Plscr2/Plscr4/Rbp2/Ptgs2/Slco2a1/Acsl3/Ucp3/Slc66a2/Tmem30b/Pla2g3/Wnk4/Ano4/Lcat/Slc25a21/Gramd1c/Sstr4/Mfsd2b/Osbpl5/Esyt3/Atg9b/Bmp6/Hrh3/Atp8b1/Thbs1/Abcg5/Pitpnm3/Apoc1/Abcb1a/Osbpl10/Slc22a2/Pla2g5/Inhba/Trpc5/Abca8a/Acacb/Osbpl6/Xkr7/Proca1/Plppr4/Ttc39d/Rbp1/Vstm2a/Tsku/Crh/Ptges/Xkr4/Lipg/Ceacam2/Pla2r1/Atp10b/Gulp1/Ces1d/Atp8b4/Tac1/Fabp4/Nrg1/Slc22a8/Slco1a5/Cry2/Ttpa/Tnfaip8l3/Ano3/Selenom	136	turquoise	BP
GO:0002063	chondrocyte development	17/4738	23/10362	0.73913	1.61648	2.71655	0.00579125	0.0240162	0.0162669	Axin2/Sox9/Rarg/Sulf1/Rflnb/Msx2/Col11a1/Sfrp2/Acan/Smpd3/Rflna/Runx2/Pthlh/Bmpr1b/Fgf18/Bpnt2/Serpinh1	17	turquoise	BP
GO:0007271	synaptic transmission, cholinergic	17/4738	23/10362	0.73913	1.61648	2.71655	0.00579125	0.0240162	0.0162669	Ngfr/Nalcn/Lama2/Adora2a/Lynx1/Lypd1/Chrna4/Htr6/Tacr1/Chrna7/Chrnb4/Chrnb1/Htr2c/Dmd/Chrm3/Musk/Tac1	17	turquoise	BP
GO:0014829	vascular associated smooth muscle contraction	17/4738	23/10362	0.73913	1.61648	2.71655	0.00579125	0.0240162	0.0162669	Cacna1g/Edn1/Ednrb/Htr7/Mkks/Edn3/Cd38/Grip2/Ednra/Smpd3/Agt/Htr2a/Acta2/Dock5/Chrm3/Arhgap42/Adra2b	17	turquoise	BP
GO:0015812	gamma-aminobutyric acid transport	17/4738	23/10362	0.73913	1.61648	2.71655	0.00579125	0.0240162	0.0162669	Trh/Cacnb4/Htr1a/Grik1/Ntsr1/Trpc4/Htr6/Slc6a13/Slc6a12/Slc6a11/Slc6a1/Slc32a1/Hrh3/Htr2c/Htr1b/Abat/Slc7a14	17	turquoise	BP
GO:0032967	positive regulation of collagen biosynthetic process	17/4738	23/10362	0.73913	1.61648	2.71655	0.00579125	0.0240162	0.0162669	Ltbp1/Itga2/Ccn2/Tgfb3/Bmp4/Rgcc/Pdgfrb/Ddr2/Vim/Creb3l1/Scx/Larp6/Wnt4/Inhba/F2r/Gli2/Mkx	17	turquoise	BP
GO:0033688	regulation of osteoblast proliferation	17/4738	23/10362	0.73913	1.61648	2.71655	0.00579125	0.0240162	0.0162669	Axin2/Ahr/Fbln5/Npr3/Sox8/Bmp2/Ccn1/Fgfr2/Sfrp1/Ltf/Hpse/Plxnb1/Cthrc1/Nell1/Bcl2/Mn1/Grem1	17	turquoise	BP
GO:0060914	heart formation	17/4738	23/10362	0.73913	1.61648	2.71655	0.00579125	0.0240162	0.0162669	Axin2/Folr1/Tbx1/Wnt11/Bmpr1a/Bmp4/Wnt5a/Emp2/Robo1/Eya1/Lrp2/Bmp2/Smarcd3/Isl1/Rbm20/Six1/Robo2	17	turquoise	BP
GO:0098901	regulation of cardiac muscle cell action potential	17/4738	23/10362	0.73913	1.61648	2.71655	0.00579125	0.0240162	0.0162669	Slc4a3/Cav1/Calm3/Ryr2/Cxadr/Dsc2/Fgf13/Hcn4/Tbx18/Ank2/Pkp2/Dsg2/Cacna1c/Dsp/Gja5/Ctnna3/Cav3	17	turquoise	BP
GO:1903514	release of sequestered calcium ion into cytosol by endoplasmic reticulum	17/4738	23/10362	0.73913	1.61648	2.71655	0.00579125	0.0240162	0.0162669	Fasl/Gstm7/Casq1/Nol3/Calm3/Ryr2/Casq2/Tmem38b/Itpr1/Ryr1/Tmem38a/Ank2/Hrc/Pln/Dmd/Cacna1c/Ryr3	17	turquoise	BP
GO:0007519	skeletal muscle tissue development	66/4738	114/10362	0.578947	1.26616	2.62269	0.00580392	0.0240162	0.0162669	Col6a1/Crhr2/Pax3/Klf5/Vax1/Nphs1/Casq1/Cav1/Tbx1/Pax5/Cntnap1/Plagl1/Myocd/Fos/Meg3/Pitx1/Plec/Popdc2/Nr4a1/Myom1/Sox8/Megf10/Msc/Col19a1/Hdac4/Mcub/Pitx2/Foxp2/Eln/Kel/Abcc9/Nr2f2/Ryr1/Mylpf/Myh14/Barx2/Eomes/Ephb1/Heyl/S100b/Scx/Gpc1/Six4/Twist1/Dner/Cdon/Rbm24/Egr1/Cntnap2/Myl6b/Maff/Dmd/Tcf21/Myorg/Dmrta2/Igf2/Foxl2/Six1/Smyd1/Bcl2/Cfl2/Cyp26b1/Sox11/Popdc1/Klhl41/Myl6	66	turquoise	BP
GO:0001956	positive regulation of neurotransmitter secretion	14/4738	18/10362	0.777778	1.701	2.73203	0.00582476	0.0240162	0.0162669	Cacna1b/Adora2a/Slc4a8/Snca/Stx1b/Unc13a/Syt1/Kmo/Htr2c/Gpr158/Baiap3/Gper1/Sphk1/Nlgn1	14	turquoise	BP
GO:0009065	glutamine family amino acid catabolic process	14/4738	18/10362	0.777778	1.701	2.73203	0.00582476	0.0240162	0.0162669	Prodh/Nos2/Arg2/Asrgl1/Adhfe1/Atp2b4/Gad2/Ddah1/Nos3/Nos1/Fah/Dao/Gls2/Gad1	14	turquoise	BP
GO:0015874	norepinephrine transport	14/4738	18/10362	0.777778	1.701	2.73203	0.00582476	0.0240162	0.0162669	Crhr2/Adora2b/Adora2a/Slc22a3/Snca/P2ry1/Chrna7/Agt/Hrh3/Slc22a2/Oxtr/Crh/Kcnb1/Slc29a4	14	turquoise	BP
GO:0030318	melanocyte differentiation	14/4738	18/10362	0.777778	1.701	2.73203	0.00582476	0.0240162	0.0162669	Kit/Kitl/Gli3/Ednrb/Adamts20/Edn3/Adamts9/Oca2/Sox10/Myo5a/Gna11/Mreg/Or51e2/Bcl2	14	turquoise	BP
GO:0090162	establishment of epithelial cell polarity	14/4738	18/10362	0.777778	1.701	2.73203	0.00582476	0.0240162	0.0162669	Ift20/Wnt5a/Spag6l/Ptk7/Pard3/Lama1/Hey1/Foxf1/Crb3/Camsap3/Hes5/Gja1/Tcf15/Fat1	14	turquoise	BP
GO:1901380	negative regulation of potassium ion transmembrane transport	14/4738	18/10362	0.777778	1.701	2.73203	0.00582476	0.0240162	0.0162669	Cav1/Kcnq1/Stk39/Kcnab1/Casq2/Kel/Kcnh2/Rgs4/Kcne2/Agrn/Kcne4/Cav3/Ank3/Kcne5	14	turquoise	BP
GO:1903725	regulation of phospholipid metabolic process	14/4738	18/10362	0.777778	1.701	2.73203	0.00582476	0.0240162	0.0162669	Gnb3/Pcx/Capn2/Abca2/Mfsd2a/Fabp3/Spata18/Slc27a1/Acsl3/Htr2a/Apoc1/Htr2c/Adgrf5/Erbb4	14	turquoise	BP
GO:1903861	positive regulation of dendrite extension	14/4738	18/10362	0.777778	1.701	2.73203	0.00582476	0.0240162	0.0162669	Wnt5a/Cpne6/Cpne5/Syt4/Syt2/Rasal1/Unc13a/Syt1/Rims2/Rims1/Cxcr4/Syt17/Afdn/Cacng7	14	turquoise	BP
GO:0060996	dendritic spine development	53/4738	89/10362	0.595506	1.30237	2.62943	0.00588252	0.0242342	0.0164145	Ngfr/Septin7/Apoe/Kif1a/Slc12a5/Dip2a/Plk2/Dlg5/Arc/Shank3/Itsn1/Baiap2/Myo5b/Epha4/Ngef/Itpka/Efna1/Ptprd/Lrp8/Ephb2/Epha5/Wnt7a/Pak3/Cdkl5/Nlgn3/Ephb1/Arhgap44/Zdhhc15/Dbn1/Abi3bp/Palm/Fstl4/Lrrk2/Slc30a1/Lzts3/Zfp365/Srcin1/Lpar1/Shank1/Cntnap2/Grin3a/Cpeb3/Ndp/Dnm3/Reln/Dscam/Foxo6/Il1rapl1/Ppfia2/Kalrn/Nlgn1/Nck2/Afdn	53	turquoise	BP
GO:0001676	long-chain fatty acid metabolic process	36/4738	57/10362	0.631579	1.38126	2.64919	0.0059447	0.0244497	0.0165605	Alox12/Gstm7/Cyp2j9/Alox15/Ahr/Acsl6/Ephx2/Cyp1b1/Cyp4f14/Slc27a6/Cyp2e1/Pam/Mgst3/Slc27a2/Cyp2u1/Plp1/Slc27a1/Acsbg1/Ptgs2/Acsl3/Myo5a/Gstm2/Cyp2s1/Elovl6/Acot5/Cyp2j6/Cyp2f2/Cthrc1/Gstm1/Gstp1/Cyp2d22/Sphk1/Gstm6/Acot1/Cyp4f15/Cyp2j12	36	turquoise	BP
GO:0014855	striated muscle cell proliferation	36/4738	57/10362	0.631579	1.38126	2.64919	0.0059447	0.0244497	0.0165605	Tbx2/Ccnd2/Gata6/Tbx1/Hey2/Myh10/Fos/Bmpr1a/Fgf9/Zfpm2/Angpt1/Cxadr/Megf10/Rbp4/Gli1/Hgf/Trp73/Tgfbr3/Fgfr2/Fgfr1/Tbx20/Ephb1/Fgf1/Fgf2/Kcnk2/Tgfb2/Ncam1/Foxc2/Tenm4/Nog/Foxc1/Gja1/Six1/Yap1/Erbb4/Nrg1	36	turquoise	BP
GO:0001655	urogenital system development	30/4738	46/10362	0.652174	1.4263	2.65961	0.00598188	0.0245822	0.0166503	Sox9/Rarg/Prlr/Bmp7/Gata2/Wnt11/Sulf1/Ahr/Gli3/Id4/Ptch1/Fgf10/Bmp4/Wnt5a/Nkx3-1/Trp63/Eaf2/Gli1/Tnc/Ephb2/Fgfr2/Sfrp1/Foxa1/Rara/Cyp7b1/Ar/Osr1/Gli2/Nog/Foxb1	30	turquoise	BP
GO:0032965	regulation of collagen biosynthetic process	25/4738	37/10362	0.675676	1.4777	2.6717	0.00600854	0.0246509	0.0166968	Pparg/Ltbp1/Itga2/Adora2b/Ccn2/Cygb/Tgfb3/Bmp4/Rgcc/Rapgef3/Pdgfrb/Nppc/Ddr2/Vim/Creb3l1/Emilin1/Scx/Larp6/Wnt4/Inhba/F2r/Gli2/Cyp2j6/Mkx/Rap1a	25	turquoise	BP
GO:0046676	negative regulation of insulin secretion	25/4738	37/10362	0.675676	1.4777	2.6717	0.00600854	0.0246509	0.0166968	Crhr2/Pde1c/Kcnq1/Chga/F2rl1/Stxbp5l/Acvr1c/Fbn1/Nos1/Sytl4/Sfrp1/Gnao1/Pde4c/Drd2/Pim3/Inhbb/Ccn3/Gnaz/Abcc8/Kcnj6/Kcnb1/Ffar2/Vsnl1/Irs1/Kcnj11	25	turquoise	BP
GO:0006631	fatty acid metabolic process	115/4738	211/10362	0.545024	1.19197	2.58575	0.00601945	0.0246712	0.0167105	Th/Ins2/Alox12/Pparg/Sox9/Abhd3/Alkbh7/Prkar2b/Gstm7/Cav1/Cpt1c/Plin5/Ptgds/Cyp2j9/Ptgis/Alox15/Ahr/Pdk4/Avpr1a/Acsl6/Cygb/Elovl2/Edn1/Elovl7/Acox2/Ephx2/Ppara/Cyp1b1/Cyp4f14/Slc27a6/Cd74/Anxa1/Fads3/Fads2/Gpam/Scd3/Scd2/Cyp2e1/Snca/Pam/Slc45a3/Mgst3/Slc27a2/Lpin3/Fabp5/Acss2/Cyp2u1/Them4/Bdh2/Prkaa2/Pdpn/Echdc2/Mfsd2a/Fabp3/Prkag2/Ppargc1a/Abcc9/Dgat2/Plp1/Slc27a1/Ces2g/Ces2e/Agt/Apoc3/Elovl4/Acsbg1/Ptgs2/Trib3/Acsl3/Ucp3/Tnxb/Fa2h/Akr1c14/Faah/Pla2g3/Myo5a/Acot11/Twist1/Acaa2/Scd1/Prkab2/Abhd2/Fmo2/Fmo1/Gstm2/Apoc1/Cyp2s1/Pla2g5/Elovl6/Acacb/Pm20d1/Acot5/Cnr1/Insig1/C1qtnf2/Scd4/Ptges/Cyp2j6/Cyp2f2/Lipg/Cthrc1/Ceacam2/Irs1/Ces1d/Gstm1/Hadhb/Gstp1/Cyp2d22/Sphk1/Fabp4/Gstm6/Acnat1/Acot1/Cyp4f15/Cyp2j12	115	turquoise	BP
GO:0048545	response to steroid hormone	114/4738	209/10362	0.545455	1.19291	2.58585	0.00602343	0.0246712	0.0167105	Tbx2/Axin2/Th/Col1a1/Fosb/Sst/Aqp1/Trh/Atp1a2/Cav1/Stc1/Ptgds/Etnppl/Ddit4/Egfr/Avpr1a/Sdc1/Ace/Fos/Tgfb3/Esrrb/Edn1/Pcsk1/Fam107a/Bmp4/Nefl/Nkx3-1/Gdnf/Ppara/Trp63/Cldn1/Lbh/Cyp1b1/Adcyap1/Lox/Anxa1/Fas/Htr7/Cpn1/Paqr8/Esrrg/Gad2/Abca2/Stk39/Nkx2-2/Bche/Hmgcs2/Pappa/Alpl/Ptpru/Cd38/Gabrb1/Pf4/Tacr1/A2m/Lmo3/Slco1b2/Scnn1a/Adm/Sfrp1/Pgr/Gpr83/Kank2/Nedd4/Acsbg1/Ptgs2/Heyl/Ucp3/Sox10/Cdo1/Rbfox2/Klf9/Ppargc1b/Lcat/Foxa1/Sstr4/Nodal/Bmp6/Abhd2/Tgfb2/Igfbp2/Cyp7b1/Maob/Abcb1a/Inhba/Mbp/Pde3a/Isl1/Or51e2/Dsg2/Sstr3/Tcf21/Npas4/Gjb2/Ar/Sstr2/Bdnf/Oxtr/Htr1b/Crh/Adra1b/Zfp366/Yap1/Gper1/Agtr1b/Ntrk2/Slit3/Bcl2/Gstp1/Trerf1/Cry2/Srarp/Adh1/Dnaaf4	114	turquoise	BP
GO:0050773	regulation of dendrite development	54/4738	91/10362	0.593407	1.29778	2.61869	0.00604607	0.0247434	0.0167595	Sez6/Bcl11a/Nsmf/D130043K22Rik/Bmp7/Nr2e1/Cobl/Hecw1/Wnt5a/Sdc2/Dgkg/Robo1/Nfatc4/Vldlr/Baiap2/Myo5b/Obsl1/Epha4/Mark1/Dab2ip/Grin1/Itpka/Tnik/Ptprd/Lrp8/Mfsd2a/Ephb2/Dpysl5/Ptn/Iqgap1/Pak3/Cdkl5/Trpc6/Bmp5/Nedd4/Ptprf/Adgrb3/Zdhhc15/Dbn1/Grip1/Lzts1/Slc30a1/Trpc5/Reln/Id1/Hecw2/Rapgef4/Il1rapl1/Ntrk2/Alk/Kalrn/Kndc1/Afdn/Ptprz1	54	turquoise	BP
GO:0032252	secretory granule localization	21/4738	30/10362	0.7	1.5309	2.67274	0.00623655	0.025439	0.0172306	Kif1a/Map2/Cadps2/Kif1c/Sybu/Syt4/Snap25/Rasgrp1/Rab3a/Myo5c/Myo5a/Unc13a/Rims1/Trim46/Baiap3/Ppfia2/Cadps/Unc13c/Kif1b/Syt10/Kif5a	21	turquoise	BP
GO:0035329	hippo signaling	21/4738	30/10362	0.7	1.5309	2.67274	0.00623655	0.025439	0.0172306	Tead3/Amotl1/Nek8/Wwc1/Dlg5/Limd1/Schip1/Wwtr1/Tead4/Tead2/Amotl2/Wtip/Dchs1/Shank2/Amot/Fat4/Frmd6/Yap1/Tead1/Sox11/Mob3b	21	turquoise	BP
GO:0045880	positive regulation of smoothened signaling pathway	21/4738	30/10362	0.7	1.5309	2.67274	0.00623655	0.025439	0.0172306	Wnt9a/Scube2/Dlg5/Fgf9/Dhh/Gli1/Prrx1/Cibar1/Evc/Ttc23/Sfrp1/Stk36/Foxa1/Scube3/Prrx2/Gorab/Isl1/Dync2h1/Kif7/Gas1/Gpc3	21	turquoise	BP
GO:0052652	cyclic purine nucleotide metabolic process	21/4738	30/10362	0.7	1.5309	2.67274	0.00623655	0.025439	0.0172306	Cacnb4/Pde7b/Adcy1/Gucy2e/Adcy2/Adcy4/Adcy5/Adcy6/Pde8a/Nppc/Npr1/Gucy1b1/Npr2/Atp2b2/Pde4c/Gucy1a1/Hrh3/Pde9a/Pde5a/Gucy2g/Pde1a	21	turquoise	BP
GO:0046620	regulation of organ growth	45/4738	74/10362	0.608108	1.32993	2.61427	0.00630489	0.0256966	0.017405	Tbx2/Ccnd2/Ccn4/Gata6/Tbx1/Cacna2d2/Wwc1/Ahr/Hey2/Slc6a4/Edn1/Bmpr1a/Fgf9/Zfpm2/Col14a1/Ppara/Ptk2/Cxadr/Rbp4/Gli1/Cga/Trp73/Tgfbr3/Fgfr2/Fgfr1/Slc25a4/Tbx20/Agt/Arx/Fgf2/Kcnk2/Rgs4/Ncam1/Acacb/Foxc2/Igf2/Nog/Foxc1/Gja1/Cacna1c/Yap1/Akap6/Erbb4/Cav3/Nrg1	45	turquoise	BP
GO:1905039	carboxylic acid transmembrane transport	56/4738	95/10362	0.589474	1.28918	2.59885	0.00635771	0.0258906	0.0175364	Slc19a1/Cd36/Slc25a18/Slc1a2/Slc1a6/Slc16a12/Slc38a3/Slc47a1/Cltrn/Ace2/Slc6a8/Grm1/Slc6a15/Slc17a8/Slc5a8/Acsl6/Slc13a5/Gfap/Arg2/Slc25a29/Emb/Slc7a4/Grik1/Slc1a1/Lrp2/Ntsr1/Slc7a11/Slc16a4/Slc6a9/Slc2a1/Slc6a13/Ttyh1/Slc7a10/Slc17a6/Slc38a5/Slc7a3/Slc7a2/Slc27a1/Agt/Slc16a8/Ttyh2/Slc25a21/Slc6a20a/Rgs4/Thbs1/Slc26a7/Abcb1a/Slc16a11/Slc22a2/Acacb/Kcnj10/Slc6a7/Lrrc8c/Slc7a14/Slc17a7/Lrrc8b	56	turquoise	BP
GO:0008610	lipid biosynthetic process	178/4738	339/10362	0.525074	1.14834	2.54872	0.00641	0.0260821	0.0176661	Alox12/Abhd3/Apoe/Gstm7/Hmgcll1/Abhd8/Cers4/Plin5/Aldh1a2/Ptgds/Aldh1a3/Hsd11b1/Ptgis/Adora2b/Alox15/Pdk4/Avpr1a/Acsl6/Abca8b/Mboat2/Efr3b/Nr1d1/Degs2/Fdft1/Gpld1/Elovl2/Edn1/Srd5a1/Elovl7/Sqle/Ppara/Srebf2/Snai2/B3gnt5/Clcn2/Dgkg/Dhh/Agpat4/Sik1/Lhcgr/Cacna1h/Ip6k3/Cd74/Anxa1/Fads3/Fads2/Pip5k1b/Pcx/Gpam/Plce1/Sorbs1/Pcyt2/Scd3/Scd2/St8sia5/St8sia2/Pam/Slc45a3/Capn2/Ccdc3/Abca2/Dhrs9/Lpcat4/Fgf7/Itpka/Bmp2/Lpin3/Fabp5/Acss2/Hmgcs2/Pmvk/Rpe65/Ccn1/Cga/Tmem38b/Prkaa2/Mfsd2a/Fabp3/Prkag2/Ppargc1a/Gfi1/Gpat3/Pik3c2g/Far2/Dgat2/Dkk3/Plp1/Msmo1/Slc27a1/Smpd3/Agt/Apoc3/Abcg4/Bmp5/Elovl4/Acsbg1/Plscr1/Ptgs2/Trib3/Ugt8a/Acsl3/Fa2h/Akr1c14/B3galt2/Pla2g3/Myo5a/B3galt1/Dhcr24/Htr2a/Lcat/Pcyt1b/Dgkb/Igfbp7/Npy1r/Fgf1/Wnt4/Scd1/Acer2/Prkab2/Egr1/Dgki/Mboat1/Sccpdh/Bmp6/St6galnac5/Sptlc3/Abhd2/Zfp750/Pgap4/Gstm2/Apoc1/Pla2g5/Elovl6/Inhba/Htr2c/Abca8a/Acacb/Snai1/Crppa/Pyurf/Asxl3/Insig1/Rbp1/Gal3st3/A4galt/Igf2/Gal3st1/Crh/Scd4/Ptges/Sgms2/Bmpr1b/St6galnac3/Prkg1/Hrh1/Aldh1a1/Gper1/Lipg/Cthrc1/Ceacam2/Fut9/Adgrf5/St8sia3/Ces1d/Gnai1/Gstm1/Tlcd3b/Plaat3/Gstp1/Sphk1/Erbb4/Dgkk/Bpnt2/Gstm6/Etnk2/Pgap1/Cerkl/Hmgcs1	178	turquoise	BP
GO:0048662	negative regulation of smooth muscle cell proliferation	31/4738	48/10362	0.645833	1.41244	2.62869	0.00648545	0.0263674	0.0178594	Pparg/Cnn1/Apoe/Ndrg2/Cav1/Vipr2/Ace2/Ptgis/Vip/Timp3/Igfbp3/Myocd/Tgfb3/Ogn/Npr3/Apod/Igfbp5/Rgs5/Bmp2/Npr1/Nos3/Ppargc1a/Agt/Tpm1/Ndrg4/Apln/Ptgir/Prkg1/Gper1/Tafa5/Gstp1	31	turquoise	BP
GO:0060135	maternal process involved in female pregnancy	26/4738	39/10362	0.666667	1.458	2.63008	0.00670287	0.027229	0.018443	Cdh1/Itga3/Tcf23/Stc1/Tppp3/Ace2/Ptgis/Stc2/Vdr/Cbs/Ptn/Nr2f2/Angpt2/Pgr/Ptgs2/Lif/Wnt4/Nodal/Stox2/Ndp/Cnr1/Dsg2/Gjb2/Ar/Gja1/Csmd1	26	turquoise	BP
GO:0051651	maintenance of location in cell	78/4738	138/10362	0.565217	1.23613	2.56304	0.00671058	0.027238	0.0184491	Lck/Fasl/Prkd1/Apoe/Grik5/Gstm7/Mprip/Atp7b/Hap1/Casq1/Cav1/Kdelr3/Nol3/Jph2/Calm3/Ryr2/Drd1/Adcy6/Cd4/Glp1r/Lhcgr/Plce1/Snca/Xcl1/Ntsr1/Ngf/Casq2/Gpsm2/Tmem38b/Plch2/Itpr1/Clec4b1/Ryr1/Cd19/Ednra/Arl2bp/Cx3cl1/Tmem38a/Pgr/Thy1/Drd2/Ccdc88a/Ank2/Trpc1/Fkbp1a/Aspm/Myo5a/Dbn1/Htr2a/Skp1/Plch1/Fgf2/Hrc/Pln/Tgfb2/Plcb4/Bdkrb1/Htr2c/Pkp2/Dzip1/Dmd/Insig1/Rbp1/Gp5/F2r/F2rl3/Gja1/Plcb1/Cacna1c/Cemip/Gper1/Ryr3/Rit2/Akap6/Ank3/Slc17a7/Ccl19-ps5/Syne1	78	turquoise	BP
GO:0008277	regulation of G protein-coupled receptor signaling pathway	60/4738	103/10362	0.582524	1.27398	2.56484	0.00691948	0.0280629	0.0190078	Oprm1/Ramp2/Tulp3/Grk5/Bicd1/Aplp1/Rgs9/Pomc/Gas2l2/Rph3al/Chga/Rgs6/Edn1/Robo1/Adcyap1/Rock1/Inpp5a/Homer2/Snca/Rgs18/Atp2b4/Rgs7/Dnm1/Oprl1/Stmn1/Nos1/Gipr/Adm/Tub/Syp/Slit2/Necab2/Tmod2/Drd2/Acp3/Ptgdr2/Frmpd1/Palm/Lrrk2/Apln/Sstr4/Kctd8/Rgs4/Mrap/Ramp3/Pde3a/Slc24a4/Rgs8/Gpr158/Grm5/Klk6/Plcb1/Kctd16/Cntn2/Gper1/Pde5a/Alk/Slit3/Ece1/Gpr27	60	turquoise	BP
GO:0006720	isoprenoid metabolic process	32/4738	50/10362	0.64	1.39968	2.60016	0.00698069	0.0282649	0.0191447	Th/Crabp2/Rarres2/Aldh1a2/Aldh1a3/Egfr/Rdh12/Fdft1/Cyp1b1/Rbp4/Rdh5/Cyp2e1/Dhrs9/Hmgcs2/Pmvk/Abca4/Rpe65/Plb1/Dgat2/Ces2e/Rbp2/Cyp2s1/Crppa/Rbp1/Crh/Cyp2j6/Aldh1a1/Ces1d/Ttr/Cyp26b1/Adh1/Hmgcs1	32	turquoise	BP
GO:0032414	positive regulation of ion transmembrane transporter activity	32/4738	50/10362	0.64	1.39968	2.60016	0.00698069	0.0282649	0.0191447	Cacnb3/Gstm7/Hap1/Casq1/Stac2/Jph2/Calm3/Edn1/Ehd3/Fgf14/Atp1b1/Lrrc38/Ephb2/Tesc/Fgf13/Nlgn3/Ednra/Trpc6/Stac/Ank2/Tcaf1/Wnk2/Abcb1a/Wnk3/Atp1b2/Reln/Dmd/Plcb1/Hspa2/Akap6/Ank3/Lrrc55	32	turquoise	BP
GO:0032890	regulation of organic acid transport	39/4738	63/10362	0.619048	1.35386	2.58568	0.00700161	0.0282861	0.019159	Trh/Slc38a3/Cltrn/Ace2/Slc17a8/Avpr1a/Adora2a/Acsl6/Arg2/Edn1/Htr1a/Grik1/Grm2/Syt4/Snca/Ntsr1/Htr6/Fabp3/Grin2b/Slc6a1/Agt/Cck/Pla2g3/Fxyd1/Sstr4/Rgs4/Hrh3/Kmo/Thbs1/Htr2c/Npy5r/Cldn2/Htr1b/Ptges/Prkg1/Pla2r1/Grm7/Ces1d/Abat	39	turquoise	BP
GO:1901879	regulation of protein depolymerization	39/4738	63/10362	0.619048	1.35386	2.58568	0.00700161	0.0282861	0.019159	Nes/Trpv4/Map2/Dstn/Apc2/Sptbn1/Gas2l2/Ccdc88c/Carmil1/F2rl1/Htr1a/Sema5a/Kif21a/Hdgfl3/Rp1/Vil1/Spta1/Gsn/Map1a/Spef1/Stmn2/Add2/Fgf13/Tmod2/Tpm1/Cracd/Plekhh2/Map6d1/Bmerb1/Camsap3/Shroom2/Lmod1/Carmil2/Map1b/Bbof1/Sptan1/Cfl2/Clasp1/Pdxp	39	turquoise	BP
GO:0060419	heart growth	48/4738	80/10362	0.6	1.3122	2.57285	0.00700305	0.0282861	0.019159	Tbx2/Ccnd2/Ccn4/Gata6/Tbx1/Ahr/Hey2/Myocd/Myh10/Edn1/Bmpr1a/Fgf9/Zfpm2/Col14a1/Ppara/Cxadr/Rbp4/Gli1/Ccm2l/Trp73/Tgfbr3/Fgfr2/Fgfr1/Sorbs2/Slc25a4/Tbx20/Agt/Fgf1/Fgf2/Kcnk2/Rgs4/Tgfb2/Ncam1/Acacb/Adra1a/Foxc2/Tenm4/Nog/Foxc1/Adra1b/Gja1/Prkg1/Yap1/Akap6/Erbb4/Cav3/Nrg1/Heg1	48	turquoise	BP
GO:0001975	response to amphetamine	18/4738	25/10362	0.72	1.57464	2.64024	0.00710631	0.0284942	0.0193	Th/Fosb/Adora2a/Rgs9/Edn1/Drd1/Asic1/Nr4a1/Slc1a1/Slc18a2/Nr4a2/Grin1/Ednra/Drd2/Oxtr/Adra1b/Grin2a/Ppp1r1b	18	turquoise	BP
GO:0022011	myelination in peripheral nervous system	18/4738	25/10362	0.72	1.57464	2.64024	0.00710631	0.0284942	0.0193	Col6a1/Ndrg1/Cntnap1/Itgb4/Plec/Pard3/Myoc/Fa2h/Adgrg6/Dag1/Sh3tc2/Prx/Ntrk2/Ntrk3/Nrg1/Arhgef10/Pou3f1/Pou3f2	18	turquoise	BP
GO:0030866	cortical actin cytoskeleton organization	18/4738	25/10362	0.72	1.57464	2.64024	0.00710631	0.0284942	0.0193	Llgl2/Iqgap2/Akap11/Plec/Rock1/Vil1/Nckap1/Epb41l1/Rab13/Iqgap1/Fhod3/Rtkn/Anln/Cavin3/Pls1/Ezr/Kcnc3/Ehd2	18	turquoise	BP
GO:0032253	dense core granule localization	18/4738	25/10362	0.72	1.57464	2.64024	0.00710631	0.0284942	0.0193	Kif1a/Map2/Cadps2/Kif1c/Sybu/Syt4/Snap25/Rab3a/Unc13a/Rims1/Trim46/Baiap3/Ppfia2/Cadps/Unc13c/Kif1b/Syt10/Kif5a	18	turquoise	BP
GO:0032292	peripheral nervous system axon ensheathment	18/4738	25/10362	0.72	1.57464	2.64024	0.00710631	0.0284942	0.0193	Col6a1/Ndrg1/Cntnap1/Itgb4/Plec/Pard3/Myoc/Fa2h/Adgrg6/Dag1/Sh3tc2/Prx/Ntrk2/Ntrk3/Nrg1/Arhgef10/Pou3f1/Pou3f2	18	turquoise	BP
GO:0045879	negative regulation of smoothened signaling pathway	18/4738	25/10362	0.72	1.57464	2.64024	0.00710631	0.0284942	0.0193	Tulp3/Glis2/Rfx4/Gli3/Ptch1/Wnt7b/Gpr37l1/Ptch2/Ift122/Cd3e/Runx2/Gpr161/Gli2/Kif7/Gas1/Fgfr3/Gpc3/Hhip	18	turquoise	BP
GO:0060317	cardiac epithelial to mesenchymal transition	18/4738	25/10362	0.72	1.57464	2.64024	0.00710631	0.0284942	0.0193	Tbx3/Hey2/Msx2/Emp2/Snai2/Olfm1/Jag1/Bmp2/Efna1/Tgfbr3/Wnt16/Heyl/Twist1/Tgfb2/Hey1/Snai1/Msx1/Nog	18	turquoise	BP
GO:0098868	bone growth	18/4738	25/10362	0.72	1.57464	2.64024	0.00710631	0.0284942	0.0193	Sox9/Rarg/Stc1/Rarb/Fbln5/Msx2/Nppc/Ddr2/Ift80/Thbs3/Npr2/Evc/Smpd3/Rara/Thbs1/Mmp13/Lepr/Kdr	18	turquoise	BP
GO:1904738	vascular associated smooth muscle cell migration	18/4738	25/10362	0.72	1.57464	2.64024	0.00710631	0.0284942	0.0193	Grb10/Myocd/Tert/Fgf9/Adamts1/Pcsk5/Igfbp5/Ddr2/Itga4/Nr4a3/Iqgap1/Agt/Tpm1/Myo5a/Dock5/Prkg1/Tafa5/Fat1	18	turquoise	BP
GO:0071711	basement membrane organization	22/4738	32/10362	0.6875	1.50356	2.6185	0.00719153	0.0287661	0.0194841	Col6a1/Ramp2/Lamb1/Nid1/Cav1/Lama2/Ntn4/Pxdn/Tfap2a/Cma1/Col3a1/Lamc1/Col4a1/Lama1/Phldb2/Dag1/Flrt2/Phldb1/Lamb2/Clasp1/Hmcn1/Spint2	22	turquoise	BP
GO:0090049	regulation of cell migration involved in sprouting angiogenesis	22/4738	32/10362	0.6875	1.50356	2.6185	0.00719153	0.0287661	0.0194841	Gata2/Stard13/Nr2e1/Plk2/Hdac7/Vegfa/Anxa1/Dll4/Tgfbr3/Srpx2/Ptgs2/Card10/Jcad/Tbxa2r/Fgf2/Thbs1/Mmrn2/Foxc2/Rhoj/Fgfbp1/Mmrn1/Kdr	22	turquoise	BP
GO:1902930	regulation of alcohol biosynthetic process	22/4738	32/10362	0.6875	1.50356	2.6185	0.00719153	0.0287661	0.0194841	Apoe/Srebf2/Clcn2/Lhcgr/Snca/Bmp2/Ntsr1/P2ry1/Gfi1/Adcyap1r1/Dkk3/Abcg4/Bmp5/Pth1r/Npy1r/Fgf1/Wnt4/Bmp6/Prkg1/Gper1/Gnai1/Mas1	22	turquoise	BP
GO:0098754	detoxification	49/4738	82/10362	0.597561	1.30687	2.56055	0.00722157	0.028863	0.0195497	Slc22a18/Gstt1/Cd36/Apoe/Nqo1/Gstm5/Gstm7/Mpo/Lpo/Slc47a1/Aifm2/Pxdn/Cygb/Nxn/Rdh12/Fbln5/Gpx8/Prxl2a/Slc22a3/Rab40b/Gsta3/Slc30a10/Mtarc1/Mgst3/Prdx6/Gpx7/Nos3/Slc30a3/Aldh2/Gstk1/Hp/Mt3/Mt2/Mt1/Aqp9/Ptgs2/Slc30a1/Abcb1a/Slc22a2/Ptges/Slc29a4/Epx/Aldh1a1/S100a8/S100a9/Gstm6/Slc47a2/Sod3/Mgst2	49	turquoise	BP
GO:0001101	response to acid chemical	63/4738	109/10362	0.577982	1.26405	2.54356	0.00728819	0.0291058	0.0197142	Cdh1/Col6a1/Col1a1/Grin2d/Nqo1/Sst/Slc1a2/Nsmf/Glra2/Egfr/Avpr1a/Gria1/Edn1/Hcn1/Gdf10/Plec/Vegfa/Baiap2/Cpeb1/Col5a2/Col3a1/Atp2b4/Capn2/Grin1/Ngf/Hmgcs2/Pdgfc/Rragd/Spaar/Hpca/Pdgfra/Col1a2/Col4a6/Col4a1/Pdgfd/Sesn3/Anxa2/Ptgs2/Cdo1/Gria2/Grin3b/Sh3bp4/Pkd2l1/Glra3/Cpeb3/Abcb1a/Col16a1/Atp1a3/Rragb/S100a10/Npas4/Bdnf/Krt8/Kcnb1/Six1/Klf2/Ntrk2/Bcl2/Grin2a/Gstp1/Mir145a/Tuba1a/Bcl2l2	63	turquoise	BP
GO:0015908	fatty acid transport	40/4738	65/10362	0.615385	1.34585	2.5672	0.00733651	0.0291608	0.0197515	Pparg/Cd36/Apoe/Crabp2/Fabp7/Slc5a8/Acsl6/Ace/Nos2/Edn1/Lhcgr/Slc27a6/Slc22a6/Anxa1/Slco3a1/Slc27a2/Fabp5/Ntsr1/Slc2a1/Mfsd2a/Fabp3/Kcnj8/Slc27a1/Drd2/Rbp2/Ptgs2/Slco2a1/Acsl3/Pla2g3/Sstr4/Hrh3/Thbs1/Slc22a2/Pla2g5/Proca1/Rbp1/Ptges/Pla2r1/Fabp4/Slc22a8	40	turquoise	BP
GO:0008090	retrograde axonal transport	12/4738	15/10362	0.8	1.7496	2.66651	0.00737234	0.0291608	0.0197515	Hap1/Kif1a/Kif1c/Agtpbp1/Nefl/Caly/Map1a/Tmem108/Dlg2/Agbl4/Kif1b/Kif5a	12	turquoise	BP
GO:0014072	response to isoquinoline alkaloid	12/4738	15/10362	0.8	1.7496	2.66651	0.00737234	0.0291608	0.0197515	Oprm1/Fosb/Gria1/Arc/Slc1a1/Grin1/Drd2/Npy1r/Abcb1a/Adra1b/Ppp1r1b/Prkcg	12	turquoise	BP
GO:0045475	locomotor rhythm	12/4738	15/10362	0.8	1.7496	2.66651	0.00737234	0.0291608	0.0197515	Id2/Npas2/Oprl1/Egr1/Mc3r/Ciart/Pln/Cntnap2/Mapk10/Ankfn1/Lepr/Kcnd2	12	turquoise	BP
GO:0048712	negative regulation of astrocyte differentiation	12/4738	15/10362	0.8	1.7496	2.66651	0.00737234	0.0291608	0.0197515	Dll3/Nr2e1/Nr1d1/Id4/Gpr37l1/Dab1/Mycn/Atf5/Hes5/Nog/Fgfr3/Ntrk3	12	turquoise	BP
GO:0048846	axon extension involved in axon guidance	12/4738	15/10362	0.8	1.7496	2.66651	0.00737234	0.0291608	0.0197515	Wnt3/Wnt5a/Sema5a/Alcam/Vegfa/Slit1/Sema3a/Slit2/Sema3f/Dscam/Slit3/Cxcl12	12	turquoise	BP
GO:0050965	detection of temperature stimulus involved in sensory perception of pain	12/4738	15/10362	0.8	1.7496	2.66651	0.00737234	0.0291608	0.0197515	Ntsr1/Mmp24/Ano1/Ephb1/Htr2a/Pawr/Cxcr4/Lxn/Cxcl12/Tac1/Nrg1/Scn9a	12	turquoise	BP
GO:0050966	detection of mechanical stimulus involved in sensory perception of pain	12/4738	15/10362	0.8	1.7496	2.66651	0.00737234	0.0291608	0.0197515	Cacnb3/Itga2/Grm8/Htr7/Grin2b/Bace1/Htr2a/Pawr/Cxcr4/Kcna1/Cxcl12/Scn1a	12	turquoise	BP
GO:0060134	prepulse inhibition	12/4738	15/10362	0.8	1.7496	2.66651	0.00737234	0.0291608	0.0197515	Fabp7/Adora2a/Nrxn1/Grin1/Nlgn3/Bace1/Drd2/Aph1b/Dbn1/Grin3a/Ctnna2/Grid2	12	turquoise	BP
GO:0072202	cell differentiation involved in metanephros development	12/4738	15/10362	0.8	1.7496	2.66651	0.00737234	0.0291608	0.0197515	Gdnf/Six2/Wwtr1/Lif/Wnt4/Pou3f3/Tcf21/Fat4/Osr1/Lamb2/Yap1/Grem1	12	turquoise	BP
GO:1902284	neuron projection extension involved in neuron projection guidance	12/4738	15/10362	0.8	1.7496	2.66651	0.00737234	0.0291608	0.0197515	Wnt3/Wnt5a/Sema5a/Alcam/Vegfa/Slit1/Sema3a/Slit2/Sema3f/Dscam/Slit3/Cxcl12	12	turquoise	BP
GO:0001954	positive regulation of cell-matrix adhesion	27/4738	41/10362	0.658537	1.44022	2.59224	0.00739024	0.0291608	0.0197515	Cd36/Tek/Sdc4/Utrn/Enpp2/Emp2/Vegfa/Rock1/Pcsk5/Myoc/Prkcz/Epha1/Iqgap1/Cdh13/Thy1/Cd3e/Cripto/Wnt4/Fermt2/Rras/Dag1/Col16a1/S100a10/Dmd/Skap1/Kdr/Ccl28	27	turquoise	BP
GO:0030858	positive regulation of epithelial cell differentiation	27/4738	41/10362	0.658537	1.44022	2.59224	0.00739024	0.0291608	0.0197515	Wnt9a/Sox9/Bmp7/Etv4/Ahi1/Macroh2a2/Sfrp4/Ptch1/Bmp4/Gdnf/Vdr/Pax6/Bmp2/Nkx2-2/Lef1/Ptch2/Trp73/Prom1/Foxj1/Lif/Fgf2/Atoh8/Bmp6/Cd24a/Foxc1/Cdkn2b/Sox2	27	turquoise	BP
GO:0046622	positive regulation of organ growth	27/4738	41/10362	0.658537	1.44022	2.59224	0.00739024	0.0291608	0.0197515	Tbx2/Ccnd2/Ccn4/Gata6/Tbx1/Cacna2d2/Hey2/Edn1/Bmpr1a/Fgf9/Zfpm2/Gli1/Tgfbr3/Fgfr2/Fgfr1/Slc25a4/Tbx20/Agt/Arx/Fgf2/Ncam1/Acacb/Igf2/Yap1/Akap6/Erbb4/Nrg1	27	turquoise	BP
GO:1903307	positive regulation of regulated secretory pathway	27/4738	41/10362	0.658537	1.44022	2.59224	0.00739024	0.0291608	0.0197515	Itgb2l/Gata2/Adora2b/Crhr1/Rab3d/Rph3al/Doc2b/Cacna1g/Rab15/F2rl1/Cacna1i/Slc4a8/Cacna1h/Syt4/Syt7/Nppc/Rph3a/Rab3a/Pla2g3/Syt1/Kcnb1/Cd177/Cadps/Syt9/Syt10/Nlgn1/Cdk5r2	27	turquoise	BP
GO:0045785	positive regulation of cell adhesion	174/4738	332/10362	0.524096	1.1462	2.48506	0.0076607	0.0301122	0.0203959	Cdh1/Egfl6/Lck/Itga3/Lamb1/Cd36/Efnb3/Col26a1/Nid1/Fbln1/Tek/Slc4a1/Chrd/Cav1/Bmp7/Hyal1/Adam19/Itga2/Gata3/Sdc4/Vtn/Alox15/Utrn/Lama2/Kitl/Elane/Fstl3/Smoc1/Gli3/Carmil1/Nedd9/Wnt5a/Myo10/Angpt1/Enpp2/Emp2/Ptk2/Ccdc80/Cd4/Smoc2/Vegfa/Vit/Rock1/Lims2/Megf10/Cd74/Anxa1/Cd6/Pcsk5/Gpam/Podxl/Zap70/Epha4/Cd55/Lamc1/Kif26b/Spta1/Xcl1/Selp/Sele/Myoc/Il2ra/Itga4/Frmd5/Mdk/Rasgrp1/Lef1/Npy2r/Ccn1/Nr4a3/Epb41l4b/Plpp3/Ift74/Pdpn/Ptpru/Smarcd3/Prkcz/Emilin1/Dmp1/Ephb4/Actl6b/Npy/Ptn/Epha1/Ephb6/Ret/Cd27/Iqgap1/L1cam/Cx3cl1/Cdh13/Thy1/Cd3e/Tpm1/Tbx18/Cspg5/Cripto/Cd59a/Lama1/Chst2/Vav3/Dysf/Lif/Edil3/Dbn1/Tespa1/Htr2a/Dpp4/Abi3bp/Pawr/Wnt4/Nodal/Mfsd2b/Vnn1/Fermt2/Ccr7/Rara/Rras/Tgfb2/Gimap3/Igfbp2/Dusp10/Dusp26/Dag1/Thbs1/Ctsg/Col16a1/Rap1gap/Stx3/Rhod/Tnfrsf18/Pkp2/S100a10/Foxf1/Egflam/Ecm2/Dock5/Dmd/Foxc2/Cd24a/Igf2/Ndnf/Ccr2/Carmil2/Vwc2/Spn/Sox12/Lamb2/Pkp3/Ceacam2/Mmrn1/Skap1/Spock2/Rag1/Cxcl12/Flot2/Erbb2/Kdr/Nrg1/Fbln2/Nck2/H2-Eb2/Afdn/Tnfrsf13c/Col8a1/Cd59b/Ank3/Fcho1/Sox13/Runx3/Sox2/Ccl28/Tmem102/Lilrb4b	174	turquoise	BP
GO:0003181	atrioventricular valve morphogenesis	15/4738	20/10362	0.75	1.64025	2.63049	0.0076678	0.0301122	0.0203959	Axin2/Hey2/Bmpr1a/Zfpm2/Olfm1/Bmp2/Efna1/Ccn1/Heyl/Twist1/Dchs1/Smad6/Tgfb2/Hey1/Slit3	15	turquoise	BP
GO:0043647	inositol phosphate metabolic process	15/4738	20/10362	0.75	1.64025	2.63049	0.0076678	0.0301122	0.0203959	Nudt4/Lhcgr/Ip6k3/Snca/Itpka/Ntsr1/P2ry1/Adcyap1r1/Pth1r/Plcb1/Prkg1/Gper1/Mas1/Nudt10/Nudt11	15	turquoise	BP
GO:0098810	neurotransmitter reuptake	15/4738	20/10362	0.75	1.64025	2.63049	0.0076678	0.0301122	0.0203959	Rab3b/Slc1a2/Slc17a8/Slc6a4/Gdnf/Slc22a3/Slc18a2/Snca/Nos1/Slc6a1/Gpm6b/Drd2/Slc22a2/Kcnj10/Slc29a4	15	turquoise	BP
GO:1903859	regulation of dendrite extension	15/4738	20/10362	0.75	1.64025	2.63049	0.0076678	0.0301122	0.0203959	Bcl11a/Wnt5a/Cpne6/Cpne5/Syt4/Syt2/Rasal1/Unc13a/Syt1/Rims2/Rims1/Cxcr4/Syt17/Afdn/Cacng7	15	turquoise	BP
GO:1903909	regulation of receptor clustering	15/4738	20/10362	0.75	1.64025	2.63049	0.0076678	0.0301122	0.0203959	Shank3/Sorbs1/Farp1/Gsn/Slc7a11/Ptn/Grip2/Sorbs2/Agrn/Dok7/Frrs1l/Fzd9/Tnfaip6/Shisa6/Musk	15	turquoise	BP
GO:0032411	positive regulation of transporter activity	34/4738	54/10362	0.62963	1.377	2.54933	0.00793975	0.0311555	0.0211025	Cacnb3/Gstm7/Hap1/Syngr3/Casq1/Stac2/Jph2/Calm3/Edn1/Ehd3/Fgf14/Atp1b1/Lrrc38/Ephb2/Tesc/Fgf13/Nlgn3/Ednra/Trpc6/Stac/Ank2/Kctd7/Tcaf1/Wnk2/Abcb1a/Wnk3/Atp1b2/Reln/Dmd/Plcb1/Hspa2/Akap6/Ank3/Lrrc55	34	turquoise	BP
GO:0048660	regulation of smooth muscle cell proliferation	71/4738	125/10362	0.568	1.24222	2.50061	0.00806656	0.0316037	0.0214061	Alox12/Pparg/Cnn1/Apoe/Ndrg2/Ccn4/Cav1/Vipr2/Ace2/Itga2/Sulf1/Mmp9/Ptgis/Vip/Timp3/Egfr/Elane/Igfbp3/Myocd/Id2/Tgfb3/Edn1/Ogn/Tert/Bmpr1a/Bmp4/Fgf9/Npr3/Apod/Ptk2/Adamts1/Vegfa/Pdgfrb/Igfbp5/Nppc/Hdac4/Ddr2/Rgs5/Bmp2/Npr1/Nr4a3/Nos3/Ppargc1a/Flt1/Tacr1/Fgfr2/Cx3cl1/Cdh13/Smpd3/Agt/Pdgfd/Tpm1/Rbpms2/Ptgs2/Ndrg4/Apln/Fgf2/Notch3/Egr1/Thbs1/Ptgir/Npy5r/Hes5/Htr1b/Gja1/Prkg1/Gper1/Tafa5/Pde1a/Gstp1/Mir145a	71	turquoise	BP
GO:0034394	protein localization to cell surface	28/4738	43/10362	0.651163	1.42409	2.55771	0.00806673	0.0316037	0.0214061	Cdh1/Cd247/Prrt1/Wnt11/Ptprk/Fbln5/Plk2/Fgf10/Vcl/Angpt1/Emp2/Fcnb/Abca2/Fgf7/Slc28a2/Map1a/Astn2/Ephb2/Ptpru/Kcnab2/Gpm6b/Snx33/Ank2/Tmem35a/Stx3/Cd177/Erbb4/Synj2bp	28	turquoise	BP
GO:0001706	endoderm formation	23/4738	34/10362	0.676471	1.47944	2.57005	0.00814253	0.0318328	0.0215613	Col6a1/Mmp8/Gata6/Vtn/Mmp9/Dusp1/Lama3/Sox17/Col5a2/Col5a1/Col11a1/Col4a2/Dusp4/Mmp15/Col12a1/Eomes/Dusp5/Nodal/Inhba/Nog/Sox7/Col8a1/Sox2	23	turquoise	BP
GO:0031111	negative regulation of microtubule polymerization or depolymerization	23/4738	34/10362	0.676471	1.47944	2.57005	0.00814253	0.0318328	0.0215613	Clip3/Map2/Apc2/Gas2l2/Ccdc88c/Hdgfl3/Snca/Rp1/Map1a/Spef1/Stmn2/Stmn1/Fgf13/Cdh5/Inpp5j/Eml2/Map6d1/Bmerb1/Camsap3/Map1b/Bbof1/Tubb4a/Clasp1	23	turquoise	BP
GO:0051345	positive regulation of hydrolase activity	72/4738	127/10362	0.566929	1.23987	2.49641	0.00814448	0.0318328	0.0215613	Rhoc/Plin5/Wnt11/Calm3/Rcn3/Apc2/Ccl11/Ralgapa1/Net1/Rgs6/Gpld1/Nedd9/F2rl1/Wnt5a/Rapgef3/Cd200/Adcyap1/Rock1/Epha4/Rgs16/Rgs7/Pkp4/Rasgrp1/Bmp2/Efna1/Sfrp2/Efna3/Bcar3/Ccn1/Arhgef19/Arhgef16/Epha1/Fgfr2/Chp2/Arhgap6/Thy1/Rasgrf1/Aph1b/Syde1/Rasgrp2/Antxr1/Arhgef5/Mtss2/Ppargc1b/Foxj1/Wnt4/Ralgapa2/Grhl3/Fermt2/Ccr7/Tbc1d2/Pla2g5/Rap1gap/Mbp/Agrn/S100a10/Rgs8/Rtn4r/F2r/Ntf3/Arhgap42/Tbc1d30/Plxnb1/Fgfr3/Agtr1b/Prtn3/Ntrk3/Kalrn/Rap1a/Cldn3/Rgma/Arhgef10	72	turquoise	BP
GO:0051147	regulation of muscle cell differentiation	54/4738	92/10362	0.586957	1.28367	2.50843	0.00820614	0.0320486	0.0217074	Ccnd2/Prkd1/Lamb1/Ccn4/Nid1/Kit/Tcf23/Tbx1/Notch4/Hey2/Lama2/Myocd/Id2/Tshz3/Edn1/Bmpr1a/Bmp4/Fgf9/Ppara/Sik1/Megf10/Hdac4/Lamc1/Bmp2/Cth/Smarcd3/Dmpk/Fgfr2/Slc25a4/Mylk3/Olfm2/Rbpms2/Lama1/Ccn3/Nek5/Rbm24/Rgs4/Hey1/Mamstr/Msx1/Bdnf/Igf2/Sox6/Lamb2/Gper1/Smyd1/Bcl2/Hopx/Akap6/Cav3/Nrg1/Cyp26b1/Prdm6/Neu2	54	turquoise	BP
GO:0043085	positive regulation of catalytic activity	184/4738	353/10362	0.521246	1.13997	2.45577	0.00826046	0.0322353	0.0218339	Ccnd2/Ins2/Tpd52l1/Sez6/Unc119/Rhoc/Apoe/Mmd/Prlr/Fcer2a/Kit/Cav1/Gprc5b/Cimap3/Plin5/Sash1/Wnt11/Tenm1/Eef1a2/Traf4/Adora2b/Calm3/Rcn3/Kitl/Egfr/Apc2/Adcy1/Trib2/Ccl11/Ralgapa1/Net1/Rgs6/Gpld1/Nedd9/Edn1/Drd1/Adcy2/Tert/F2rl1/Wnt5a/Rgcc/Gdnf/Adcy4/Angpt1/Rapgef3/Vdr/Emp2/Ptk2/Cd200/Robo1/Cd4/Lhcgr/Nrxn1/Adcyap1/Rock1/Cd74/Pdgfrb/Vldlr/Slc1a1/Snca/Epha4/Rgs16/Rgs7/Ddr2/Nr4a2/Dab2ip/Pkp4/Dusp19/Fbn1/Cdc25b/Rasgrp1/Bmp2/Edn3/Efna1/Sfrp2/Pdgfc/Efna3/Bcar3/Ccn1/Dab1/Lrp8/Azin2/Arhgef19/Prkag2/Nos3/Arhgef16/Mapre3/Flt1/Epha1/Slc8a2/Chrna7/Iqgap1/Nox4/Sez6l2/Fgfr2/Chp2/Arhgap6/Vegfc/Fgfr1/Il34/Mt3/Agt/Thy1/Rasgrf1/Plscr1/Aph1b/Cripto/Ltf/Mst1r/Syde1/Trib3/Ccdc88a/Rasgrp2/Cdc14b/Card10/Antxr1/Arhgef5/Map3k13/Mtss2/Ppargc1b/Foxj1/Wnk4/Lrrk2/Skp1/Fgf1/Wnt4/Fzd8/Stox1/Ralgapa2/Grhl3/Fgf2/Fermt2/Ccr7/Srcin1/Tgfb2/Mmd2/Tbc1d2/Thbs1/Pla2g5/Rap1gap/Mbp/Agrn/S100a10/Reln/Nek10/Rgs8/Rtn4r/S100a1/Dok7/Fzd5/Adra2c/Cd24a/F2r/Ntf3/Ppp1r3g/Arhgap42/Cacna1c/Tbc1d30/Cemip/Plxnb1/Pde5a/Fgfr3/Agtr1b/Tead1/Bcl2/Prtn3/Fgf18/Sez6l/Adra2b/Ntrk3/Cdh3/Kalrn/Erbb2/Nrg1/Chi3l1/Rap1a/Cldn3/Rgma/Arhgef10/Grem1/Prnp/Ccl19-ps5/Slc5a3/Cdk5r2	184	turquoise	BP
GO:0045600	positive regulation of fat cell differentiation	29/4738	45/10362	0.644444	1.4094	2.52611	0.00872924	0.0339844	0.0230186	Axin2/Pparg/Fndc5/Klf5/Bmp7/Rarres2/Id2/Snai2/Ccdc3/Frzb/Bmp2/Mecom/Sfrp2/Medag/Wnt5b/Lmo3/Sfrp1/Ptgs2/Htr2a/Prdm16/Tph1/Sh3pxd2b/Htr2c/Dact1/Zbtb7c/Vstm2a/Six1/Zbtb16/Sox13	29	turquoise	BP
GO:0050982	detection of mechanical stimulus	29/4738	45/10362	0.644444	1.4094	2.52611	0.00872924	0.0339844	0.0230186	Cacnb3/Kit/Kcnq1/Itga2/Asic2/Grm8/Htr7/Mkks/Col11a1/Grin2b/Atp2b2/Bace1/Htr2a/Pawr/Pkd2l1/Kcnk2/Piezo2/Cxcr4/Kcna1/Pkdrej/Pcdh15/Cxcl12/Cav3/Scn1a/Adgrv1/Sox2/Pdzd7/Ano3/Scn9a	29	turquoise	BP
GO:0051955	regulation of amino acid transport	29/4738	45/10362	0.644444	1.4094	2.52611	0.00872924	0.0339844	0.0230186	Trh/Slc38a3/Cltrn/Ace2/Slc17a8/Avpr1a/Adora2a/Arg2/Htr1a/Grik1/Grm2/Syt4/Slc15a1/Snca/Ntsr1/Htr6/Grin2b/Slc6a1/Agt/Cck/Rgs4/Hrh3/Kmo/Htr2c/Npy5r/Htr1b/Prkg1/Grm7/Abat	29	turquoise	BP
GO:0060997	dendritic spine morphogenesis	36/4738	58/10362	0.62069	1.35745	2.50553	0.00884933	0.0344249	0.023317	Septin7/Kif1a/Dip2a/Arc/Shank3/Baiap2/Myo5b/Epha4/Ngef/Itpka/Efna1/Ptprd/Lrp8/Ephb2/Epha5/Wnt7a/Pak3/Nlgn3/Ephb1/Arhgap44/Zdhhc15/Dbn1/Abi3bp/Lrrk2/Slc30a1/Lzts3/Zfp365/Srcin1/Shank1/Dnm3/Reln/Il1rapl1/Ppfia2/Kalrn/Nlgn1/Afdn	36	turquoise	BP
GO:0048640	negative regulation of developmental growth	45/4738	75/10362	0.6	1.3122	2.49054	0.00886385	0.0344543	0.0233369	H19/Wnt3/Cdh1/Sema4f/Bcl11a/Ifrd1/D130043K22Rik/Map2/Tnr/Wwc1/Socs2/Stc2/Slc6a4/Ntn1/Ptch1/Sema3g/Wnt5a/Sema5a/Ppara/Ptk2/Cxadr/Rbp4/Slit1/Epha7/Cga/Sema3a/Draxin/Trp73/Fgf13/Adrb3/Slit2/Mt3/Sema3f/Fstl4/Mag/Kcnk2/Rgs4/Dusp10/Trim46/Rtn4r/Nog/Gja1/Fgfr3/Cav3/Rgma	45	turquoise	BP
GO:0001829	trophectodermal cell differentiation	10/4738	12/10362	0.833333	1.8225	2.61656	0.00900789	0.0345803	0.0234222	Cdh1/Esrrb/Tead4/Eomes/Rbm46/Nodal/Yap1/Hopx/Foxd3/Sox2	10	turquoise	BP
GO:0003128	heart field specification	10/4738	12/10362	0.833333	1.8225	2.61656	0.00900789	0.0345803	0.0234222	Axin2/Wnt11/Bmp4/Wnt5a/Robo1/Lrp2/Bmp2/Smarcd3/Isl1/Robo2	10	turquoise	BP
GO:0003215	cardiac right ventricle morphogenesis	10/4738	12/10362	0.833333	1.8225	2.61656	0.00900789	0.0345803	0.0234222	Gata3/Hey2/Bmpr1a/Zfpm2/Jag1/Sema3c/Smarcd3/Tbx20/Tgfb2/Isl1	10	turquoise	BP
GO:0007216	G protein-coupled glutamate receptor signaling pathway	10/4738	12/10362	0.833333	1.8225	2.61656	0.00900789	0.0345803	0.0234222	Grik3/Grm3/Grid2ip/Grm1/Grm2/Grm8/Homer2/Grm5/Grm7/Grm4	10	turquoise	BP
GO:0010172	embryonic body morphogenesis	10/4738	12/10362	0.833333	1.8225	2.61656	0.00900789	0.0345803	0.0234222	Tfap2a/Nckap1/Ift122/Phldb2/Cdon/Dag1/Phldb1/Grem2/Mab21l2/Clasp1	10	turquoise	BP
GO:0014052	regulation of gamma-aminobutyric acid secretion	10/4738	12/10362	0.833333	1.8225	2.61656	0.00900789	0.0345803	0.0234222	Trh/Htr1a/Grik1/Ntsr1/Htr6/Slc6a1/Hrh3/Htr2c/Htr1b/Abat	10	turquoise	BP
GO:0030539	male genitalia development	10/4738	12/10362	0.833333	1.8225	2.61656	0.00900789	0.0345803	0.0234222	Tbx3/Fgf10/Pdgfra/Bmp5/Dhcr24/Bmp6/Greb1l/Ar/Lgr4/Sox2	10	turquoise	BP
GO:0036376	sodium ion export across plasma membrane	10/4738	12/10362	0.833333	1.8225	2.61656	0.00900789	0.0345803	0.0234222	Atp1a2/Atp1b1/Fxyd1/Fxyd7/Atp1a3/Atp1b2/Agrn/Fxyd2/Slc4a4/Fxyd6	10	turquoise	BP
GO:0042416	dopamine biosynthetic process	10/4738	12/10362	0.833333	1.8225	2.61656	0.00900789	0.0345803	0.0234222	Th/Ddc/Epas1/Snca/Nr4a2/Aldh2/Tgfb2/Gpr37/Dao/Cyp2d22	10	turquoise	BP
GO:0045198	establishment of epithelial cell apical/basal polarity	10/4738	12/10362	0.833333	1.8225	2.61656	0.00900789	0.0345803	0.0234222	Ift20/Wnt5a/Spag6l/Ptk7/Lama1/Foxf1/Crb3/Camsap3/Tcf15/Fat1	10	turquoise	BP
GO:0051608	histamine transport	10/4738	12/10362	0.833333	1.8225	2.61656	0.00900789	0.0345803	0.0234222	Edn1/Slc22a3/Adcyap1/Slc18a2/Cckbr/Ednra/Pla2g3/Slc22a2/Slc29a4/Rab44	10	turquoise	BP
GO:0061000	negative regulation of dendritic spine development	10/4738	12/10362	0.833333	1.8225	2.61656	0.00900789	0.0345803	0.0234222	Ngfr/Apoe/Plk2/Ngef/Efna1/Nlgn3/Fstl4/Grin3a/Dnm3/Nlgn1	10	turquoise	BP
GO:0086012	membrane depolarization during cardiac muscle cell action potential	10/4738	12/10362	0.833333	1.8225	2.61656	0.00900789	0.0345803	0.0234222	Hcn4/Scn5a/Cacna2d1/Scn4b/Scn3b/Cacna1c/Gja5/Cav3/Ank3/Scn2b	10	turquoise	BP
GO:0097094	craniofacial suture morphogenesis	10/4738	12/10362	0.833333	1.8225	2.61656	0.00900789	0.0345803	0.0234222	Rab23/Tmem107/Gli3/Msx2/Bmp4/Mmp16/Fgfr2/Twist1/Insig1/Frem1	10	turquoise	BP
GO:1905274	regulation of modification of postsynaptic actin cytoskeleton	10/4738	12/10362	0.833333	1.8225	2.61656	0.00900789	0.0345803	0.0234222	Cttnbp2/Dip2a/Myh10/Cap2/Ptk2/Itsn1/Baiap2/Prmt8/Amot/Kalrn	10	turquoise	BP
GO:2000696	regulation of epithelial cell differentiation involved in kidney development	10/4738	12/10362	0.833333	1.8225	2.61656	0.00900789	0.0345803	0.0234222	Gata3/Mmp9/Gdnf/Wwtr1/Prom1/Lif/Fat4/Cd24a/Osr1/Yap1	10	turquoise	BP
GO:0060412	ventricular septum morphogenesis	24/4738	36/10362	0.666667	1.458	2.52654	0.00908129	0.0348081	0.0235765	Fgfrl1/Wnt11/Tbx3/Hey2/Id2/Bmpr1a/Bmp4/Zfpm2/Robo1/Pitx2/Nos3/Tgfbr3/Fgfr2/Slit2/Heyl/Tgfb2/Hey1/Fzd1/Nog/Fzd2/Robo2/Slit3/Gja5/Sox11	24	turquoise	BP
GO:1903524	positive regulation of blood circulation	24/4738	36/10362	0.666667	1.458	2.52654	0.00908129	0.0348081	0.0235765	Crhr2/Kcnq1/Ace2/Hey2/Ccn2/Avpr1a/Smtn/Chga/Ryr2/Edn1/Slc1a1/Edn3/Chrna7/Adm/Tpm1/Scn5a/Dusp5/Apln/Hrc/Rgs4/Tgfb2/Adra1a/Scn3b/Adra1b	24	turquoise	BP
GO:0007589	body fluid secretion	37/4738	60/10362	0.616667	1.34865	2.48587	0.00928361	0.0355561	0.0240832	Ddr1/Aqp1/Prlr/Atp7b/Cav1/Traf3ip2/Socs2/Egfr/Edn1/Fgf10/Npr3/Vdr/Vegfa/Aqp4/Oprk1/Stk39/Trp73/Atp2b2/Sytl2/Ano1/Anxa2/Chrm1/Trpc1/Cdo1/Wnk4/Negr1/Abcb1a/Wnk3/Chrm3/Mmp13/Gja1/Foxb1/Kalrn/Erbb4/mt-Co2/Slc4a5/Celsr2	37	turquoise	BP
GO:0071229	cellular response to acid chemical	47/4738	79/10362	0.594937	1.30113	2.46591	0.0094035	0.0359874	0.0243753	Cdh1/Col6a1/Col1a1/Grin2d/Nsmf/Glra2/Egfr/Avpr1a/Gria1/Plec/Vegfa/Baiap2/Cpeb1/Col5a2/Col3a1/Capn2/Ngf/Hmgcs2/Pdgfc/Rragd/Spaar/Hpca/Pdgfra/Col1a2/Col4a6/Col4a1/Pdgfd/Sesn3/Anxa2/Ptgs2/Gria2/Grin3b/Sh3bp4/Glra3/Cpeb3/Abcb1a/Col16a1/Rragb/S100a10/Npas4/Bdnf/Six1/Klf2/Ntrk2/Grin2a/Mir145a/Bcl2l2	47	turquoise	BP
GO:0050921	positive regulation of chemotaxis	62/4738	108/10362	0.574074	1.2555	2.4498	0.00942158	0.0360288	0.0244034	Prkd1/Pgf/Hspb1/Rarres2/Trpv4/Itga2/Lbp/Perp/Nedd9/Edn1/Cxcl14/F2rl1/Thbs4/Fgf10/Wnt5a/Sema5a/Ptk2/Snai2/Smoc2/Pla2g7/Vegfa/Cd74/Pdgfrb/Cxcr2/Xcl1/Sell/Stk39/Mdk/Edn3/Artn/Pdgfra/Ppbp/Ptn/Cttn/Vegfd/Vegfc/Slit2/Fgfr1/Ednra/Il34/Cx3cl1/Cdh13/Pdgfd/Dapk2/Dysf/Tpbg/Fgf2/Ccr7/Lpar1/Thbs1/Stx3/Cxcr4/Ccr2/Ntf3/Dscam/Scg2/Fgf18/Ntrk3/Cxcl12/Kdr/Ccl19-ps5/Tmem102	62	turquoise	BP
GO:0001963	synaptic transmission, dopaminergic	16/4738	22/10362	0.727273	1.59054	2.54495	0.00955333	0.0363364	0.0246117	Th/Rab3b/Adora2a/Slc6a4/Drd1/Gdnf/Snca/Pnkd/Kcnq4/Chrna7/Cntnap4/Drd2/Aph1b/Ptgs2/Rasd2/Crh	16	turquoise	BP
GO:0008045	motor neuron axon guidance	16/4738	22/10362	0.727273	1.59054	2.54495	0.00955333	0.0363364	0.0246117	Etv4/Ntn1/Alcam/Slit1/Ark2c/Epha4/Kif5c/Sema3a/Slit2/Sema3f/Cxcr4/Nog/Chn1/Cxcl12/Erbb2/Ntn3	16	turquoise	BP
GO:0021542	dentate gyrus development	16/4738	22/10362	0.727273	1.59054	2.54495	0.00955333	0.0363364	0.0246117	Kcnq2/Kif3a/Nr2e1/Drd1/Fezf2/Lmx1a/Mdk/Lef1/Pianp/Neurod6/Reln/Tmem108/Emx2/Fbxo41/Tuba1a/Scn2a	16	turquoise	BP
GO:0060479	lung cell differentiation	16/4738	22/10362	0.727273	1.59054	2.54495	0.00955333	0.0363364	0.0246117	Sox9/Col6a1/Nkx2-1/Gata6/Nfib/Ascl1/Fgf10/Thrb/Tmem38b/Trp73/Foxj1/Foxa1/Pthlh/Yap1/Klf2/Thra	16	turquoise	BP
GO:0060487	lung epithelial cell differentiation	16/4738	22/10362	0.727273	1.59054	2.54495	0.00955333	0.0363364	0.0246117	Sox9/Col6a1/Nkx2-1/Gata6/Nfib/Ascl1/Fgf10/Thrb/Tmem38b/Trp73/Foxj1/Foxa1/Pthlh/Yap1/Klf2/Thra	16	turquoise	BP
GO:0090128	regulation of synapse maturation	16/4738	22/10362	0.727273	1.59054	2.54495	0.00955333	0.0363364	0.0246117	Adgrl1/Cntnap1/Nefl/Nfatc4/Nrxn1/Rock1/Dab2ip/Fgf7/Dab1/Adgrb3/Neurod2/Sema7a/Nrn1/Reln/Arhgef15/Nrg2	16	turquoise	BP
GO:1904752	regulation of vascular associated smooth muscle cell migration	16/4738	22/10362	0.727273	1.59054	2.54495	0.00955333	0.0363364	0.0246117	Myocd/Tert/Fgf9/Adamts1/Pcsk5/Igfbp5/Ddr2/Nr4a3/Iqgap1/Agt/Tpm1/Myo5a/Dock5/Prkg1/Tafa5/Fat1	16	turquoise	BP
GO:0021955	central nervous system neuron axonogenesis	20/4738	29/10362	0.689655	1.50827	2.51571	0.00976051	0.0370675	0.0251069	Nfib/Sptbn4/Nr2e1/Adarb1/Arhgef28/Ptk2/Bhlhe22/Epha4/Nr4a2/Dclk1/Ephb2/Draxin/Dcx/Slit2/Cdh11/Ephb1/Prdm8/Gli2/Tsku/Dcc	20	turquoise	BP
GO:0048489	synaptic vesicle transport	20/4738	29/10362	0.689655	1.50827	2.51571	0.00976051	0.0370675	0.0251069	Lin7b/Kif1a/Map2/Slc2a4/Lin7a/Syt4/Cnih2/Snca/Kif5c/Dnm1/Fgfr2/Rab3a/Snap91/Lrrk2/Dnm3/Trim46/Ap3b2/Kif1b/Nlgn1/Kif5a	20	turquoise	BP
GO:0031401	positive regulation of protein modification process	227/4738	443/10362	0.512415	1.12065	2.38219	0.0099102	0.0376072	0.0254724	Axin2/Ccnd2/Ins2/Tpd52l1/Lck/Sox9/Sez6/Unc119/Prkd1/Cd36/Mmd/Prlr/Mprip/Kit/Tek/Cav1/Crlf1/Gprc5b/Tbx1/Rarres2/Card14/Clip3/Sash1/Tenm1/Vtn/Traf4/Mmp9/Kitl/Ccn2/Egfr/Dip2a/Flt4/Septin4/Trib2/Fam20a/Ace/Chga/Nedd9/Edn1/Drd1/Thbs4/Fgf10/Fam107a/Bmp4/Wnt5a/Akap11/Rgcc/Nkx3-1/Spry2/Ednrb/Gdnf/Angpt1/Enpp2/Rapgef3/Emp2/Ptk2/Tnk2/Robo1/Cd4/Clec4n/Vegfa/Nrxn1/Adcyap1/Cd74/Pdgfrb/Cd6/Fas/Vldlr/Slc1a1/Gfra1/Mob2/Slco3a1/Snca/Dnajb2/Epha4/Hdac4/Ddr2/Dab2ip/Dusp19/Fbn1/Fgf7/Cdc25b/Rasgrp1/Bmp2/Angpt4/Edn3/Tnik/P2ry1/Pfn2/Ngf/Efna1/Sfrp2/Pdgfc/Bcar3/Ccn1/Epha7/Plpp3/Prkaa2/Dab1/Lrp8/Pik3r3/Prkag2/Mapre3/Pdgfra/Nos1/Flt1/Gpnmb/Ret/Slc8a2/Chrna7/Iqgap1/Nox4/Sez6l2/Ptpn5/Vegfc/Fgfr1/Ednra/Il34/Mt3/Arl2bp/Cx3cl1/Agt/Trpc6/Cd3e/Anxa2/Ptgs2/Cripto/Ltf/Cck/Mst1r/Trib3/Ccdc88a/Cspg4/Cdc14b/Card10/Arhgef5/Ndn/Map3k13/Lif/Rasd2/Htr2a/Wnk4/Lrrk2/Lrrn3/Skp1/Fgf1/Fzd8/Stox1/Fgf2/Limch1/Ccr7/Cdon/Sema7a/Camp/Egr1/Srcin1/Tspyl5/Bmp6/Tgfb2/Wfs1/Mmd2/Thbs1/Wnk3/Inhba/Inava/Trpc5/Agrn/Tnfrsf18/Isl1/Ctf1/Reln/Nek10/Flt3/Fzd1/Dok7/Fzd5/Adra2c/Cxcr4/Spsb4/Cd24a/Hes5/Bdnf/Dcun1d3/Efna5/Ntf3/Crh/Fam161a/Oprd1/Spn/Cemip/Gper1/Pde5a/Fgfr3/Cntn1/Ntrk2/Tead1/Musk/Bcl2/Lepr/Fgf18/Sez6l/Adra2b/Nfe2/Ntrk3/Hspa2/Akap6/Sphk1/Erbb4/Erbb2/Kdr/Nrg1/Mapk15/Chi3l1/Cldn19/Kndc1/Ptprz1/Rap1a/Cldn3/Rgma/Trabd2b/Fndc1/Trim6/Grem1/Prnp/Clec7a/Ccl19-ps5/Cdk5r2	227	turquoise	BP
GO:0030308	negative regulation of cell growth	67/4738	118/10362	0.567797	1.24177	2.42429	0.00997847	0.0378373	0.0256283	Wnt3/Cdh1/Pparg/Sema4f/Bcl11a/Tnk1/Ifrd1/D130043K22Rik/Sertad1/Hyal1/Map2/Tnr/Wnt11/Ntn1/Gng4/Sema3g/Wnt5a/Sema5a/Ppara/Eaf2/Fhl1/Slit1/Tro/Sox17/Dnajb2/Dab2ip/Frzb/Zmat3/Sfrp2/Cth/Epha7/Sema3a/Draxin/Cgref1/Rerg/Fgf13/Sfrp1/Slit2/Mt3/Agt/Cryab/Sema3f/Dcbld2/Sh3bp4/Fstl4/Mag/Ccn3/Rgs4/Tgfb2/Inhba/Bdkrb1/Trim46/Rtn4r/Tmem196/Msx1/Dcun1d3/Gja1/Gas1/Slit3/Bcl2/Cav3/Rgma/Grem1/Dact3/Mndal/Ccdc85b/Cdkn2d	67	turquoise	BP
GO:0030850	prostate gland development	25/4738	38/10362	0.657895	1.43881	2.48728	0.0100014	0.0378374	0.0256284	Sox9/Rarg/Prlr/Bmp7/Sulf1/Ahr/Gli3/Id4/Ptch1/Fgf10/Bmp4/Wnt5a/Nkx3-1/Trp63/Eaf2/Gli1/Tnc/Fgfr2/Sfrp1/Foxa1/Rara/Cyp7b1/Ar/Gli2/Nog	25	turquoise	BP
GO:0032228	regulation of synaptic transmission, GABAergic	25/4738	38/10362	0.657895	1.43881	2.48728	0.0100014	0.0378374	0.0256284	Nalcn/Hap1/Adora2a/Grik1/Nrxn1/Car2/Tacr1/Slc6a1/Cckbr/Cntnap4/Drd2/Kcnk2/Cntnap2/Npy5r/Cnr1/Adra1a/Npas4/Baiap3/Bdnf/Oxtr/Htr1b/Usp46/Tac1/Erbb4/Nlgn1	25	turquoise	BP
GO:0044091	membrane biogenesis	25/4738	38/10362	0.657895	1.43881	2.48728	0.0100014	0.0378374	0.0256284	Col6a1/Cav1/Clip3/Tlcd1/Sptbn1/Emp2/Nrxn1/Cdh2/Chmp4c/Ptprd/Chmp5/Ephb2/Clec2i/Iqgap1/Nlgn3/Anxa2/Nrxn2/Zfp750/Magi2/S100a10/Il1rapl1/Dmkn/Cav3/Nlgn1/Ank3	25	turquoise	BP
GO:0035641	locomotory exploration behavior	13/4738	17/10362	0.764706	1.67241	2.54665	0.010091	0.0379157	0.0256814	Apoe/Atp1a2/Tnr/Crhr1/Shank3/Slc4a10/Dpp4/Lrrk2/Penk/Crh/Lsamp/Gad1/Tuba1a	13	turquoise	BP
GO:0035930	corticosteroid hormone secretion	13/4738	17/10362	0.764706	1.67241	2.54665	0.010091	0.0379157	0.0256814	Kcnq1/C1qtnf1/Crhr1/Pomc/Ecrg4/Agt/Wnk4/Bmp6/Crh/Tac1/Nrg1/Cry2/Selenom	13	turquoise	BP
GO:0048148	behavioral response to cocaine	13/4738	17/10362	0.764706	1.67241	2.54665	0.010091	0.0379157	0.0256814	Fosb/Crhr1/Slc6a4/Drd1/Homer2/Snca/Oprk1/Nos1/Drd2/Htr2a/Bdnf/Adra1b/Ppp1r1b	13	turquoise	BP
GO:0048857	neural nucleus development	13/4738	17/10362	0.764706	1.67241	2.54665	0.010091	0.0379157	0.0256814	Nkx2-1/Nfib/Aldh1a3/Ascl1/Pitx2/Foxp2/Kirrel3/Arx/Fgf2/Fgfr3/Bcl2/Kcnc1/Cdk5r2	13	turquoise	BP
GO:0051894	positive regulation of focal adhesion assembly	13/4738	17/10362	0.764706	1.67241	2.54665	0.010091	0.0379157	0.0256814	Tek/Sdc4/Enpp2/Vegfa/Rock1/Myoc/Iqgap1/Thy1/Wnt4/Fermt2/Col16a1/S100a10/Kdr	13	turquoise	BP
GO:0061339	establishment or maintenance of monopolar cell polarity	13/4738	17/10362	0.764706	1.67241	2.54665	0.010091	0.0379157	0.0256814	Ift20/Wnt5a/Spag6l/Ptk7/Lama1/Foxj1/Foxf1/Crb3/Camsap3/Carmil2/Map1b/Tcf15/Fat1	13	turquoise	BP
GO:0098877	neurotransmitter receptor transport to plasma membrane	13/4738	17/10362	0.764706	1.67241	2.54665	0.010091	0.0379157	0.0256814	Mylk/Slc1a1/Myo5b/Epb41l1/Lrrc7/Nsg1/Grip2/Stx1b/Arhgap44/Cplx1/Grip1/Stx3/Mapk10	13	turquoise	BP
GO:0150117	positive regulation of cell-substrate junction organization	13/4738	17/10362	0.764706	1.67241	2.54665	0.010091	0.0379157	0.0256814	Tek/Sdc4/Enpp2/Vegfa/Rock1/Myoc/Iqgap1/Thy1/Wnt4/Fermt2/Col16a1/S100a10/Kdr	13	turquoise	BP
GO:1905809	negative regulation of synapse organization	13/4738	17/10362	0.764706	1.67241	2.54665	0.010091	0.0379157	0.0256814	Apoe/Clstn3/Wnt5a/Ptk2/Robo1/Nfatc4/Slit1/Epha7/Ptn/Cbln1/Ptpn13/Neurod2/Arhgef15	13	turquoise	BP
GO:0097061	dendritic spine organization	50/4738	85/10362	0.588235	1.28647	2.43406	0.0101368	0.0380591	0.0257785	Ins2/Itga3/Septin7/Apoe/Kif1a/Dip2a/Nedd9/Arc/Shank3/Baiap2/Myo5b/Epha4/Ngef/Grin1/Itpka/Efna1/Ptprd/Lrp8/Ephb2/Epha5/Rph3a/Wnt7a/Grin2b/Chrna7/Cttn/Pak3/Nlgn3/Ephb1/Arhgap44/Zdhhc15/Dbn1/Tanc1/Abi3bp/Lrrk2/Slc30a1/Lzts3/Zfp365/Srcin1/Shank1/Cntnap2/Dnm3/Reln/Il1rapl1/Ppfia2/Grin2a/Kalrn/Nlgn1/Afdn/Zfp804a/Prnp	50	turquoise	BP
GO:0055002	striated muscle cell development	73/4738	130/10362	0.561538	1.22808	2.40194	0.01047	0.0392802	0.0266056	Col6a1/Prkd1/Ccn4/Casq1/Fhl2/Cntnap1/Tbx3/Myh11/Hey2/Mybpc1/Csrp2/Sgcd/Myocd/Sdc1/Myh10/Edn1/Bmpr1a/Ldb3/Bmp4/Col14a1/Ppara/Plec/Popdc2/Cxadr/Vegfa/Myom1/Pdgfrb/Speg/Hdac4/Csrp1/Casq2/Pitx2/Lmna/Cavin4/Pdgfra/Kel/Ryr1/Sorbs2/Slc25a4/Mylk3/Agt/Tmod2/Tpm1/Tbx18/Fhod3/Six4/Dner/Myom3/Rgs4/Alpk3/Synpo2l/Cntnap2/Pgm5/Isl1/Dmd/Adra1a/Myorg/Lmod1/Nrap/Krt8/Adra1b/Six1/Prkg1/Nebl/Bcl2/Akap6/Cav3/Cfl2/Myl9/Flnc/Popdc1/Klhl41/Xirp1	73	turquoise	BP
GO:0008064	regulation of actin polymerization or depolymerization	53/4738	91/10362	0.582418	1.27375	2.40735	0.0107816	0.0403578	0.0273355	Hip1r/Esam/Nphs1/Dstn/Tenm1/Baiap2l2/Alox15/Sptbn1/Cyfip2/Ccl11/Carmil1/F2rl1/Sema5a/Arhgap28/Baiap2/Vil1/Spta1/Gsn/Nckap1/Mkks/Pfn2/Eln/Add2/Clec2i/Cttn/Pak3/Slit2/Tmod2/Kank2/Tpm1/Kank1/Fhod3/Dbn1/Kank4/Cracd/Cdc42ep3/Plekhg2/Baiap2l1/Daam2/Plekhh2/Cdc42ep4/Kirrel1/Kank3/Shroom2/Cdc42ep2/Lmod1/Cdc42ep1/Carmil2/Sptan1/Cfl2/Cdc42ep5/Nck2/Pdxp	53	turquoise	BP
GO:0045834	positive regulation of lipid metabolic process	53/4738	91/10362	0.582418	1.27375	2.40735	0.0107816	0.0403578	0.0273355	Ins2/Pparg/Angptl4/Apoe/Clstn3/Plin5/Eef1a2/Adora2b/Avpr1a/Nr1d1/Gpld1/Ppara/Srebf2/Cd74/Anxa1/Pcx/Gpam/Sorbs1/Sctr/Slc45a3/Capn2/Ccdc3/Ccn1/Cga/Mfsd2a/Fabp3/Spata18/Ppargc1a/Dgat2/Slc27a1/Smpd3/Agt/Apoc3/Abcg4/Ptgs2/Acsl3/Pla2g3/Htr2a/Twist1/Npy1r/Fgf1/Wnt4/Bmp6/Zfp750/Htr2c/Disp3/C1qtnf2/Igf2/Irs1/Adgrf5/Ces1d/Gnai1/Erbb4	53	turquoise	BP
GO:0106027	neuron projection organization	53/4738	91/10362	0.582418	1.27375	2.40735	0.0107816	0.0403578	0.0273355	Ins2/Itga3/Septin7/Apoe/Kif1a/Dip2a/Nedd9/Arc/Shank3/Baiap2/Myo5b/Epha4/Ngef/Grin1/Map1a/Itpka/Efna1/Ptprd/Lrp8/Ephb2/Epha5/Rph3a/Wnt7a/Grin2b/Chrna7/Cttn/Pak3/Nlgn3/Ephb1/Arhgap44/Zdhhc15/Dbn1/Tanc1/Abi3bp/Lrrk2/Slc30a1/Lzts3/Zfp365/Srcin1/Shank1/Cntnap2/Dnm3/Atp1a3/Reln/Pls1/Il1rapl1/Ppfia2/Grin2a/Kalrn/Nlgn1/Afdn/Zfp804a/Prnp	53	turquoise	BP
GO:0070167	regulation of biomineral tissue development	41/4738	68/10362	0.602941	1.31863	2.41951	0.0108751	0.040677	0.0275517	Sox9/Bmp7/Hey2/Rflnb/Tfap2a/Aspn/Bmpr1a/Bmp4/Vdr/Fbn2/Ltbp3/Fam20c/Ddr2/Bmp2/Ccn1/Nos3/Dmp1/Ptn/Mgp/Gpm6b/Ltf/Wnt6/Twist1/Wnt4/Slc20a2/Rflna/Bmp6/Hey1/Notum/Osr1/Fzd9/Phospho1/Sgms2/Gja1/Bmpr1b/Fgfr3/Nell1/Kl/Nfe2/Adgrv1/Grem1	41	turquoise	BP
GO:0045859	regulation of protein kinase activity	143/4738	271/10362	0.527675	1.15403	2.35822	0.010944	0.0409037	0.0277052	Ccnd2/Ins2/Tpd52l1/Pparg/Sez6/Unc119/Apoe/Mmd/Hspb1/Prlr/Kit/Cav1/Gprc5b/Sash1/Gadd45b/Tenm1/Traf4/Dbndd2/Sfrp5/Kitl/Egfr/Ptprb/Adarb1/Myocd/Trib2/Nedd9/Edn1/Gadd45g/Wnt5a/Rgcc/Spry2/Angpt1/Emp2/Plec/Ptk2/Robo1/Cd4/Nrxn1/Dusp1/Adcyap1/Spry4/Pdgfrb/Vldlr/Slc1a1/Snca/Epha4/Ddr2/Dab2ip/Dusp19/Hipk3/Fbn1/Mapk8ip1/Cdc25b/Rasgrp1/Bmp2/Pkia/Edn3/Wwtr1/Efna1/Sfrp2/Pdgfc/Ccn1/Dab1/Lrp8/Ephb2/Prkag2/Mapre3/Uchl1/Flt1/Epha1/Slc8a2/Iqgap1/Nr2f2/Nox4/Sez6l2/Vegfc/Sfrp1/Fgfr1/Il34/Mt3/Agt/Thy1/Cripto/Ltf/Mst1r/Trib3/Ccdc88a/Card10/Arhgef5/Map3k13/Wnk4/Lrrk2/Gadd45a/Fgf1/Fzd8/Stox1/Fgf2/Ccr7/Srcin1/Tgfb2/Dusp10/Mmd2/Thbs1/Agrn/Reln/Nek10/Garem1/Rasip1/Dok7/Fzd5/Adra2c/Ppm1e/Gprc5a/Cd24a/Trpt1/Prex2/Ntf3/Synpo2/Cemip/Ptprt/Pde5a/Tead1/Inca1/Fgf18/Sez6l/Adra2b/Ntrk3/Gstp1/Erbb2/Fabp4/Cav3/Nrg1/Chi3l1/Rap1a/Cdkn2b/Grem1/Heg1/Prnp/Slc8a3/Ccl19-ps5/Cdk5r2/Cdkn2d/Lilrb4b	143	turquoise	BP
GO:0001894	tissue homeostasis	98/4738	180/10362	0.544444	1.1907	2.36889	0.0110374	0.0411908	0.0278997	Sox9/Lsr/Bbs1/Nfib/Gata2/Rab3d/Pdk4/Perp/Ccn2/Egfr/Adora2a/Spata7/Esrrb/Mak/Nxnl2/Slc28a3/Ocln/Angpt1/Col14a1/Col2a1/Cxadr/Vegfa/Col11a2/Pde6a/Pdgfrb/Slc1a1/Ltbp3/Rbp4/Cd7/Rp1/Col3a1/Stk39/Slc28a2/Map1a/Mkks/Car2/Ift80/Wwtr1/Ctsk/Abca4/Rpe65/Brinp1/Sh3gl2/Slc2a1/Mfsd2a/Alpl/Ncdn/Nos3/Cd38/Prom1/Tspan12/Nox4/Abcc6/Tub/Cngb1/Lca5/Nt5e/Ptgs2/Pth1r/Ppargc1b/Scx/Tjp3/Crb2/Cracd/Trp53inp2/Nphp4/Ldb2/Abcc8/Ndp/Abcb1a/Ildr2/Dlk1/Crocc/Wnk3/Atp1b2/Cldn5/Inava/Mbp/Flt3/Ush1g/F2r/Ccr2/Gpr55/Foxc1/Vstm4/Minar2/Pcdh15/Yap1/Aldh1a1/Pkp3/Bcl2/Cdh3/Cytl1/Crb1/Tnfrsf11b/Adgrv1/Tuba1a/Pbld1	98	turquoise	BP
GO:0060249	anatomical structure homeostasis	98/4738	180/10362	0.544444	1.1907	2.36889	0.0110374	0.0411908	0.0278997	Sox9/Lsr/Bbs1/Nfib/Gata2/Rab3d/Pdk4/Perp/Ccn2/Egfr/Adora2a/Spata7/Esrrb/Mak/Nxnl2/Slc28a3/Ocln/Angpt1/Col14a1/Col2a1/Cxadr/Vegfa/Col11a2/Pde6a/Pdgfrb/Slc1a1/Ltbp3/Rbp4/Cd7/Rp1/Col3a1/Stk39/Slc28a2/Map1a/Mkks/Car2/Ift80/Wwtr1/Ctsk/Abca4/Rpe65/Brinp1/Sh3gl2/Slc2a1/Mfsd2a/Alpl/Ncdn/Nos3/Cd38/Prom1/Tspan12/Nox4/Abcc6/Tub/Cngb1/Lca5/Nt5e/Ptgs2/Pth1r/Ppargc1b/Scx/Tjp3/Crb2/Cracd/Trp53inp2/Nphp4/Ldb2/Abcc8/Ndp/Abcb1a/Ildr2/Dlk1/Crocc/Wnk3/Atp1b2/Cldn5/Inava/Mbp/Flt3/Ush1g/F2r/Ccr2/Gpr55/Foxc1/Vstm4/Minar2/Pcdh15/Yap1/Aldh1a1/Pkp3/Bcl2/Cdh3/Cytl1/Crb1/Tnfrsf11b/Adgrv1/Tuba1a/Pbld1	98	turquoise	BP
GO:0030838	positive regulation of actin filament polymerization	21/4738	31/10362	0.677419	1.48152	2.46431	0.0110641	0.0412283	0.0279251	Nphs1/Tenm1/Baiap2l2/Alox15/Ccl11/Carmil1/Baiap2/Nckap1/Pfn2/Cttn/Cracd/Cdc42ep3/Baiap2l1/Cdc42ep4/Kirrel1/Cdc42ep2/Lmod1/Cdc42ep1/Carmil2/Cdc42ep5/Nck2	21	turquoise	BP
GO:0086004	regulation of cardiac muscle cell contraction	21/4738	31/10362	0.677419	1.48152	2.46431	0.0110641	0.0412283	0.0279251	Atp1a2/Cav1/Stc1/Ryr2/Cacna1h/Dsc2/Casq2/Fgf13/Hcn4/Scn5a/Ank2/Fxyd1/Pln/Pkp2/Dsg2/Cacna1c/Dsp/Gja5/Ctnna3/Akap6/Cav3	21	turquoise	BP
GO:0008360	regulation of cell shape	55/4738	95/10362	0.578947	1.26616	2.39196	0.0111646	0.0415404	0.0281365	Septin7/Kit/Kif3a/Ccl11/Myh10/Coch/Myo10/Ptk2/Epb42/Vegfa/Bambi/Anxa1/Limd1/Fgd1/Itga7/Baiap2/Vil1/Spta1/Ermn/P2ry1/Sema4a/Pdpn/Shroom3/Wasf3/Ptn/Plxnd1/Myh14/Parva/Dlc1/Tpm1/Gas7/S100b/Palmd/Ypel4/Palm/Cdc42ep3/Fermt2/Lpar1/Pakap/Strip2/Rhou/Cdc42ep4/Cdc42ep2/Rhoj/Cdc42ep1/Arhgap15/Fam171a1/Ezr/Plxnb1/Syne3/Kdr/Sema3e/Cdc42ep5/Popdc1/Plxnc1	55	turquoise	BP
GO:0016311	dephosphorylation	55/4738	95/10362	0.578947	1.26616	2.39196	0.0111646	0.0415404	0.0281365	Ccdc159/Ppp1cb/Eya2/Ptprk/Ppp1r12a/Ptprr/Ptprb/Gpld1/Ephx2/Dusp1/Rock1/Inpp5a/Ppp1r42/Eya1/Dusp19/Bmp2/Pip4p2/Plpp3/Ptpru/Iqgap1/Ptpn5/Chp2/Ptpn7/Dusp4/Acp3/Sgpp2/Cdc14b/Ptprf/Plppr5/Ppargc1b/Tmem132c/Inpp5j/Ptpn13/Dusp5/Plppr3/Tns2/Dusp8/Ptpn3/Dusp10/Mtmr7/Dusp26/Plppr2/Dusp15/Plppr4/Mtmr11/Ppm1e/Dusp28/Dusp18/Pdp1/Ptprt/Bcl2/Plppr1/Ptprz1/Plpp4/Pdxp	55	turquoise	BP
GO:0006805	xenobiotic metabolic process	33/4738	53/10362	0.622642	1.36172	2.42311	0.0111987	0.0415738	0.0281591	Gstt1/Gstm5/Gstm7/Lpo/Cyp2j9/Ahr/Cyp46a1/Tpmt/Cyp2ab1/Sult1c1/Cyp1b1/Cyp2e1/Gsta3/Grin1/Cyp2u1/Rorc/Nos1/Aldh2/Gsta4/Fmo2/Fmo1/Gstm2/Cyp2s1/Cyp2j6/Cyp2f2/Gstm1/Gstp1/Cyp2d22/Cyp26b1/Aox1/Aox3/Gstm6/Cyp2j12	33	turquoise	BP
GO:0008347	glial cell migration	33/4738	53/10362	0.622642	1.36172	2.42311	0.0111987	0.0415738	0.0281591	Lamb1/Nr2e1/Ptprb/Efemp1/Ntn1/Foxg1/Gli3/Vcan/Matn2/Fas/Col3a1/Epha4/Vim/Dab2ip/Grin1/P2ry1/Dab1/Lrp8/Stap1/Dcx/Cx3cl1/Cspg4/Ndn/Rras/Tgfb2/Atp1b2/Reln/Bmerb1/Ccr2/Syne2/Ptprz1/Apcdd1/Cdk5r2	33	turquoise	BP
GO:0120162	positive regulation of cold-induced thermogenesis	33/4738	53/10362	0.622642	1.36172	2.42311	0.0111987	0.0415738	0.0281591	Cd36/Prlr/Cav1/Dio2/G0s2/Ybx2/Grb10/Tshr/Gadd45g/Ebf2/Vegfa/Epas1/Adcyap1/Esrrg/Fabp5/Pdgfc/Alpl/Ppargc1a/Adrb3/Ppargc1b/Scd1/Prkab2/Prdm16/Elovl6/Cxcr4/Ccr2/Oxtr/Gja1/Lepr/Thra/Mfap2/Ksr2/Fabp4	33	turquoise	BP
GO:1904375	regulation of protein localization to cell periphery	56/4738	97/10362	0.57732	1.2626	2.38491	0.0113426	0.0420765	0.0284996	Ins2/Cdh1/Itga3/Cacna2d2/Clip3/Stac2/Cacng2/Egfr/Sptbn1/Nkd2/Camk2g/Nrxn1/Sorbs1/Myo5b/Snca/Vil1/Lypd1/Atp2b4/Abca2/Sapcd2/Epb41l1/Tnik/Gpsm2/Ephb2/Arhgef16/Prkcz/Gpc4/Stac/Acsl3/Arhgap44/Cplx1/Myo5a/Grip1/Wnk4/Dpp10/Dag1/Mrap/Magi2/Ramp3/Wnk3/Stx3/Tmem108/Ar/Rapgef4/Pls1/Lgals3/Ezr/Epha3/Gper1/Gnai1/Gpc6/Dpp6/Kalrn/Rap1a/Prnp/Kcnj11	56	turquoise	BP
GO:0001881	receptor recycling	17/4738	24/10362	0.708333	1.54912	2.47192	0.0114368	0.0422675	0.028629	Gria3/Gria1/Ehd3/Snca/Optn/Snx16/Chmp5/Nsg1/Usp9x/Anxa2/Gria2/Lmtk2/Rep15/Ramp3/Ece1/Grin2a/Popdc1	17	turquoise	BP
GO:0010714	positive regulation of collagen metabolic process	17/4738	24/10362	0.708333	1.54912	2.47192	0.0114368	0.0422675	0.028629	Ltbp1/Itga2/Ccn2/Tgfb3/Bmp4/Rgcc/Pdgfrb/Ddr2/Vim/Creb3l1/Scx/Larp6/Wnt4/Inhba/F2r/Gli2/Mkx	17	turquoise	BP
GO:0051497	negative regulation of stress fiber assembly	17/4738	24/10362	0.708333	1.54912	2.47192	0.0114368	0.0422675	0.028629	Rhpn1/Arhgap28/Tmeff2/Myoc/Stmn1/Rhpn2/Arhgap6/Dlc1/Kank2/Cgnl1/Phldb2/Kank4/Frmd7/Coro2b/Kank3/Tacstd2/Clasp1	17	turquoise	BP
GO:0060071	Wnt signaling pathway, planar cell polarity pathway	17/4738	24/10362	0.708333	1.54912	2.47192	0.0114368	0.0422675	0.028629	Fzd3/Ccdc88c/Ror2/Wnt5a/Fzd6/Wnt7b/Celsr3/Spef1/Mllt3/Wnt7a/Sfrp1/Nkd1/Ankrd6/Znrf3/Dact1/Cthrc1/Gpc3	17	turquoise	BP
GO:1903055	positive regulation of extracellular matrix organization	17/4738	24/10362	0.708333	1.54912	2.47192	0.0114368	0.0422675	0.028629	Sox9/Rgcc/Sema5a/Meltf/Ddr2/Bmp2/Pdpn/Emilin1/Agt/Phldb2/Tnxb/Tgfb2/Dag1/Phldb1/Carmil2/Cyp2j6/Clasp1	17	turquoise	BP
GO:0010565	regulation of ketone metabolic process	43/4738	72/10362	0.597222	1.30612	2.39239	0.011582	0.0427723	0.0289709	Ins2/Pparg/Sox9/Cav1/Plin5/Pdk4/Avpr1a/Nr1d1/Ppara/Clcn2/Cd74/Anxa1/Snca/Slc45a3/Bmp2/Fabp5/Mfsd2a/Fabp3/Prkag2/Ppargc1a/Dgat2/Dkk3/Agt/Apoc3/Bmp5/Ptgs2/Trib3/Pla2g3/Twist1/Wnt4/Egr1/Bmp6/Fmo2/Fmo1/Apoc1/Acacb/Cnr1/Insig1/C1qtnf2/Prkg1/Ceacam2/Irs1/Ces1d	43	turquoise	BP
GO:0060113	inner ear receptor cell differentiation	34/4738	55/10362	0.618182	1.35196	2.40208	0.0117649	0.0433285	0.0293477	Ift20/Gabrb2/Kcnq1/Sdc4/Kif3a/Hey2/Tshr/Bmp4/Clic5/Jag1/Gfi1/Atp2b2/Fgfr1/Myo6/Gabrb3/Mycn/Fgf2/Atp8b1/Hey1/Ush1g/Slitrk6/Fat4/Hes5/Pls1/Tsku/Fzd2/Minar2/Pcdh15/Cthrc1/Fgfr3/Gabra5/Adgrv1/Pdzd7/Otogl	34	turquoise	BP
GO:1903035	negative regulation of response to wounding	34/4738	55/10362	0.618182	1.35196	2.40208	0.0117649	0.0433285	0.0293477	Alox12/Apoe/D130043K22Rik/Tnr/Vtn/C1qtnf1/Serping1/Wfdc1/Il33/Epha4/Mdk/Anxa5/Pdgfra/Xylt1/Plat/Anxa2/Neo1/Phldb2/Wnt4/Fgf2/Ajap1/Thbs1/Rtn4r/Cd109/Cd24a/Gp5/Prkg1/Mmrn1/Tafa5/Clasp1/Cldn19/Cldn3/Rgma/Thbd	34	turquoise	BP
GO:0045933	positive regulation of muscle contraction	27/4738	42/10362	0.642857	1.40593	2.41941	0.0117676	0.0433285	0.0293477	Lck/Kit/Kcnq1/Trpv4/Ace2/Itga2/Ccn2/Smtn/Myocd/Chga/Edn1/Edn3/Npy2r/Tacr1/Cttn/Ptgs2/Tbxa2r/Pawr/Adra1a/Chrm3/F2r/Oxtr/Cacna1c/Gper1/Abat/Adra2b/Sphk1	27	turquoise	BP
GO:0170040	proteinogenic amino acid catabolic process	27/4738	42/10362	0.642857	1.40593	2.41941	0.0117676	0.0433285	0.0293477	Prodh/Hmgcll1/Pipox/Nos2/Arg2/Gpt/Cbs/Asrgl1/Gldc/Adhfe1/Atp2b4/Gad2/Hdc/Ddah1/Nos3/Nos1/Sdsl/Sds/Aass/Fah/Amt/Cdo1/Kmo/Dao/Gls2/Ddo/Gad1	27	turquoise	BP
GO:0051402	neuron apoptotic process	128/4738	241/10362	0.53112	1.16156	2.32919	0.0119213	0.0438621	0.029709	Ngfr/Fasl/Col6a1/Apoe/Grik5/Prodh/Nqo1/Nes/Nsmf/Crlf1/Elk1/Gata3/Kcnq2/Erbb3/Crhr1/Ascl1/Unc5b/Adora2a/Col6a2/Adarb1/Tgfb3/Tfap2a/Tert/Thrb/Clu/Nefl/Gdnf/Angpt1/Trp63/Itsn1/Faim2/Pcdhgc4/Nfatc4/Vegfa/Glp1r/Rock1/Ppp2r2b/Fas/Slc1a1/St8sia2/Casp12/Snca/Tfap2b/Epha4/Nppc/Bok/Hdac4/Optn/Nr4a2/Grin1/Mdk/Tyro3/Ngf/Epha7/Nr4a3/Cntfr/Npr2/Draxin/Trp73/Ppargc1a/Nos1/Chl1/Plxnd1/Ptpn5/Pak3/Mt3/Mt1/Cx3cl1/Agt/Bace1/Ptprf/Six4/Pla2g3/Sncb/Mdga2/Htr2a/Egln3/Pawr/Mag/Fgf2/Vstm2l/Gdf5/Foxq1/Egr1/En2/Tgfb2/Wfs1/Usp53/Ndp/Trpc5/Dlx1/Agrn/Isl1/Itga1/Tox3/Fzd1/Hrk/Amigo2/F2r/Bdnf/Ndnf/Ntf3/Fzd9/Crh/Kcnb1/Minar2/Six1/Fgfr3/Agtr1b/Ntrk2/Grik2/Kcnq3/Grm7/Musk/Bcl2/Foxb1/Kdr/Sema3e/Ptprz1/Grid2/Tuba1a/Scn2a/Nrbp2/Prkcg/Prnp/Pcp4/Pcdhgc5/Pcdhgc3	128	turquoise	BP
GO:0055006	cardiac cell development	45/4738	76/10362	0.592105	1.29493	2.36855	0.0122305	0.0449661	0.0304569	Ccn4/Fhl2/Tbx3/Myh11/Hey2/Sgcd/Myocd/Myh10/Edn1/Bmpr1a/Bmp4/Col14a1/Ppara/Plec/Popdc2/Cxadr/Vegfa/Pdgfrb/Speg/Jag1/Pitx2/Lmna/Cavin4/Pdgfra/Tgfbr3/Sorbs2/Slc25a4/Mylk3/Agt/Tbx18/Fhod3/Smad6/Rgs4/Alpk3/Inhba/Isl1/Adra1a/Nrap/Adra1b/Prkg1/Nebl/Akap6/Cav3/Popdc1/Xirp1	45	turquoise	BP
GO:0030500	regulation of bone mineralization	35/4738	57/10362	0.614035	1.34289	2.38259	0.0123092	0.0451855	0.0306055	Sox9/Bmp7/Rflnb/Tfap2a/Bmpr1a/Bmp4/Vdr/Fbn2/Ltbp3/Fam20c/Ddr2/Bmp2/Ccn1/Ptn/Mgp/Gpm6b/Ltf/Twist1/Wnt4/Slc20a2/Rflna/Bmp6/Notum/Osr1/Fzd9/Phospho1/Sgms2/Gja1/Bmpr1b/Fgfr3/Nell1/Kl/Nfe2/Adgrv1/Grem1	35	turquoise	BP
GO:0030501	positive regulation of bone mineralization	22/4738	33/10362	0.666667	1.458	2.41862	0.0123358	0.0451855	0.0306055	Bmp7/Tfap2a/Bmpr1a/Bmp4/Vdr/Fbn2/Fam20c/Bmp2/Ccn1/Ptn/Gpm6b/Ltf/Wnt4/Slc20a2/Bmp6/Osr1/Fzd9/Bmpr1b/Fgfr3/Nell1/Kl/Adgrv1	22	turquoise	BP
GO:0051953	negative regulation of amine transport	22/4738	33/10362	0.666667	1.458	2.41862	0.0123358	0.0451855	0.0306055	Crhr2/Trh/Crhr1/Chga/Htr1a/Syt4/Slc15a1/Snca/P2ry1/Htr6/Drd2/Myo5a/Rgs4/Hrh3/Npy5r/Cnr1/Htr1b/Crh/Prkg1/Grm7/Abat/Syt11	22	turquoise	BP
GO:0055023	positive regulation of cardiac muscle tissue growth	22/4738	33/10362	0.666667	1.458	2.41862	0.0123358	0.0451855	0.0306055	Tbx2/Ccnd2/Ccn4/Gata6/Tbx1/Hey2/Edn1/Bmpr1a/Fgf9/Zfpm2/Gli1/Tgfbr3/Fgfr2/Fgfr1/Slc25a4/Tbx20/Fgf2/Ncam1/Yap1/Akap6/Erbb4/Nrg1	22	turquoise	BP
GO:0061028	establishment of endothelial barrier	22/4738	33/10362	0.666667	1.458	2.41862	0.0123358	0.0451855	0.0306055	F2rl1/Vcl/Akap11/Ednrb/Rapgef3/Cldn1/Vegfa/Rock1/Ednra/Cdh5/Robo4/Tjp3/Hpse/Ppp1r16b/Cldn5/Sox18/Plcb1/Ezr/S1pr3/Afdn/Rap1a/Cldn3	22	turquoise	BP
GO:0061458	reproductive system development	118/4738	221/10362	0.533937	1.16772	2.3132	0.0125182	0.0458201	0.0310353	Cdh1/Sox9/Tcf7/Col6a1/Rarg/Nkx2-1/Rec8/Prlr/Kit/Gata6/Bmp7/Gata3/Sulf1/Tbx3/Ahr/Kitl/Nefh/Myocd/Sdc1/Ace/Gli3/Id4/Ror2/Ptch1/Rhobtb3/Fgf10/Bmp4/Fgf9/Wnt5a/Nkx3-1/Zfpm2/Angpt1/Dnaaf11/Trp63/Eaf2/Adamts1/Dhh/Vegfa/Cyp1b1/Lhcgr/Sox8/Adcyap1/Rbp4/Gfra1/Gli1/Ptprn/Nppc/Bok/Lrp2/Fgf7/Tyro3/Schip1/Wnt2b/Rab13/Sfrp2/Pitx2/Cga/Tnc/Npr2/Sema3a/Nos3/Pdgfra/Antxr2/Tesc/Wnt7a/A2m/Plekha5/Nr2f2/Fgfr2/Sfrp1/Adam5/Irx5/Pgr/Agt/Bmp5/Stra6/Inha/Aspm/Scx/Six4/Tiparp/Dhcr24/Pcyt1b/Foxa1/Wnt4/Inhbb/Vgf/Rara/Foxf2/Six3/Bmp6/Tgfb2/Cyp7b1/Odad3/Abcb1a/Inhba/Greb1l/Sox3/Tcf21/Ar/Osr1/Gli2/Nog/Lgr4/Foxc1/Foxl2/Gja1/Bmpr1b/Rxfp2/Tnfaip6/Slit3/Bcl2/Serpinb6a/Csmd1/Kdr/Mas1/Sox2/Bcl2l2	118	turquoise	BP
GO:0048608	reproductive structure development	117/4738	219/10362	0.534247	1.1684	2.31179	0.012574	0.0459901	0.0311504	Cdh1/Sox9/Tcf7/Col6a1/Rarg/Nkx2-1/Rec8/Prlr/Kit/Gata6/Bmp7/Gata3/Sulf1/Tbx3/Ahr/Kitl/Nefh/Myocd/Sdc1/Ace/Gli3/Id4/Ror2/Ptch1/Rhobtb3/Fgf10/Bmp4/Fgf9/Wnt5a/Nkx3-1/Zfpm2/Angpt1/Dnaaf11/Trp63/Eaf2/Adamts1/Dhh/Vegfa/Cyp1b1/Lhcgr/Sox8/Adcyap1/Rbp4/Gfra1/Gli1/Ptprn/Nppc/Bok/Lrp2/Fgf7/Tyro3/Schip1/Wnt2b/Rab13/Sfrp2/Pitx2/Cga/Tnc/Npr2/Sema3a/Nos3/Pdgfra/Antxr2/Tesc/Wnt7a/A2m/Nr2f2/Fgfr2/Sfrp1/Adam5/Irx5/Pgr/Agt/Bmp5/Stra6/Inha/Aspm/Scx/Six4/Tiparp/Dhcr24/Pcyt1b/Foxa1/Wnt4/Inhbb/Vgf/Rara/Foxf2/Six3/Bmp6/Tgfb2/Cyp7b1/Odad3/Abcb1a/Inhba/Greb1l/Sox3/Tcf21/Ar/Osr1/Gli2/Nog/Lgr4/Foxc1/Foxl2/Gja1/Bmpr1b/Rxfp2/Tnfaip6/Slit3/Bcl2/Serpinb6a/Csmd1/Kdr/Mas1/Sox2/Bcl2l2	117	turquoise	BP
GO:0060415	muscle tissue morphogenesis	36/4738	59/10362	0.610169	1.33444	2.36449	0.0128316	0.0466542	0.0316002	Tbx1/Hey2/Adarb1/Ryr2/Bmpr1a/Zfpm2/Angpt1/Mylk/Col3a1/Tnni1/Lrp2/Dll4/Bmp2/Ccm2l/Col11a1/Pitx2/Tgfbr3/Fgfr2/Ednra/Tbx20/Tpm1/Fkbp1a/Tgfb2/Hey1/Pkp2/Isl1/Fzd1/Foxc2/Nog/Fzd2/Foxc1/Myh7/Dsp/Nrg1/Mir145a/Heg1	36	turquoise	BP
GO:0014821	phasic smooth muscle contraction	14/4738	19/10362	0.736842	1.61147	2.44854	0.0128403	0.0466542	0.0316002	Tbx2/Kit/Tbx3/Tshz3/Edn1/Drd1/Ednrb/Gdnf/Htr7/Edn3/Agt/Drd2/Npy1r/Sstr2	14	turquoise	BP
GO:0036303	lymph vessel morphogenesis	14/4738	19/10362	0.736842	1.61147	2.44854	0.0128403	0.0466542	0.0316002	Flt4/Vegfa/Ptpn14/Svep1/Pdpn/Vegfc/Ngp/Tie1/Fgf2/Clec14a/Ccbe1/Sox18/Foxc2/Foxc1	14	turquoise	BP
GO:0042403	thyroid hormone metabolic process	14/4738	19/10362	0.736842	1.61147	2.44854	0.0128403	0.0466542	0.0316002	Slc5a5/Dio2/Gata3/Ctsk/Cga/Slco1c1/Crym/Slc16a2/Cpq/Slc26a7/Reln/Kcnj6/Tg/Gcnt4	14	turquoise	BP
GO:0042572	retinol metabolic process	14/4738	19/10362	0.736842	1.61147	2.44854	0.0128403	0.0466542	0.0316002	Aldh1a2/Aldh1a3/Rdh12/Cyp1b1/Rbp4/Rdh5/Rpe65/Plb1/Dgat2/Ces2e/Rbp1/Aldh1a1/Ces1d/Adh1	14	turquoise	BP
GO:0045217	cell-cell junction maintenance	14/4738	19/10362	0.736842	1.61147	2.44854	0.0128403	0.0466542	0.0316002	Cntnap1/F2rl1/Kifc3/Fermt2/Inava/Kirrel1/Pkp2/Camsap3/Shroom2/F2r/Cd177/Mpz/Prtn3/Afdn	14	turquoise	BP
GO:0045956	positive regulation of calcium ion-dependent exocytosis	14/4738	19/10362	0.736842	1.61147	2.44854	0.0128403	0.0466542	0.0316002	Rph3al/Doc2b/Cacna1g/Cacna1i/Cacna1h/Syt4/Syt7/Rph3a/Syt1/Kcnb1/Cadps/Syt9/Syt10/Cdk5r2	14	turquoise	BP
GO:0050927	positive regulation of positive chemotaxis	14/4738	19/10362	0.736842	1.61147	2.44854	0.0128403	0.0466542	0.0316002	Pgf/Itga2/F2rl1/Fgf10/Vegfa/Artn/Vegfd/Vegfc/Cdh13/Ntf3/Scg2/Ntrk3/Cxcl12/Kdr	14	turquoise	BP
GO:0097164	ammonium ion metabolic process	14/4738	19/10362	0.736842	1.61147	2.44854	0.0128403	0.0466542	0.0316002	Trh/Chdh/Ddc/Htr1a/Maoa/Hdc/Bche/Aldh2/Atp2b2/Enpp6/Tph1/Dmgdh/Grin2a/Cyp2d22	14	turquoise	BP
GO:0061041	regulation of wound healing	48/4738	82/10362	0.585366	1.28019	2.33801	0.0130977	0.0471454	0.0319329	Alox12/Vwf/Cd36/Apoe/Ccn4/Cav1/Vtn/C1qtnf1/F2rl1/Cldn1/Ptk2/Mylk/Serping1/Wfdc1/Smoc2/Anxa1/Vil1/Ddr2/Anxa5/Ephb2/Emilin1/Pdgfra/Plat/Anxa2/Kank1/Phldb2/Tbxa2r/Hpse/Wnt4/Fgf2/Fermt2/Ajap1/Thbs1/Cxcr4/Cd109/Foxc2/Gp5/F2r/Prkg1/Mmrn1/Cadm4/Tafa5/S100a9/Clasp1/Cldn19/Cldn3/Thbd/Clec7a	48	turquoise	BP
GO:0001919	regulation of receptor recycling	11/4738	14/10362	0.785714	1.71836	2.4686	0.0131277	0.0471454	0.0319329	Gria3/Gria1/Snca/Optn/Chmp5/Nsg1/Anxa2/Gria2/Ramp3/Ece1/Popdc1	11	turquoise	BP
GO:0003309	type B pancreatic cell differentiation	11/4738	14/10362	0.785714	1.71836	2.4686	0.0131277	0.0471454	0.0319329	Gata6/Bmp4/Wnt5a/Cdh2/Gdf11/Pax6/Nkx2-2/Bmp5/Nkx6-1/Bmp6/Insm1	11	turquoise	BP
GO:0007638	mechanosensory behavior	11/4738	14/10362	0.785714	1.71836	2.4686	0.0131277	0.0471454	0.0319329	D130043K22Rik/Shank3/Nrxn1/Strbp/Gfi1/Foxp2/Drd2/Stra6/Nrxn2/Cntnap2/Slitrk6	11	turquoise	BP
GO:0016322	neuron remodeling	11/4738	14/10362	0.785714	1.71836	2.4686	0.0131277	0.0471454	0.0319329	Bcl11a/Kcnq2/Ntn4/Epha8/Ednra/Cspg4/Adgrb3/Scarf1/C1ql1/Rnd1/Kcnq3	11	turquoise	BP
GO:0043043	peptide biosynthetic process	11/4738	14/10362	0.785714	1.71836	2.4686	0.0131277	0.0471454	0.0319329	Slc1a2/Ggt1/Elane/Pcsk1/Pcsk5/Slc1a1/Ggt7/Slc7a11/Bdh2/Dmd/Mgst2	11	turquoise	BP
GO:0043117	positive regulation of vascular permeability	11/4738	14/10362	0.785714	1.71836	2.4686	0.0131277	0.0471454	0.0319329	Apoe/Trpv4/Ocln/Angpt1/Vegfa/Cxcr2/Tacr1/Tjp3/Bmp6/Pde3a/Fgfbp3	11	turquoise	BP
GO:0043278	response to morphine	11/4738	14/10362	0.785714	1.71836	2.4686	0.0131277	0.0471454	0.0319329	Oprm1/Fosb/Gria1/Arc/Slc1a1/Grin1/Drd2/Npy1r/Adra1b/Ppp1r1b/Prkcg	11	turquoise	BP
GO:0045161	neuronal ion channel clustering	11/4738	14/10362	0.785714	1.71836	2.4686	0.0131277	0.0471454	0.0319329	Sptbn4/Nrcam/Kcnip2/Nfasc/Myoc/Cntnap2/Gldn/Kcnb1/Dlg2/Cntn2/Ank3	11	turquoise	BP
GO:0060033	anatomical structure regression	11/4738	14/10362	0.785714	1.71836	2.4686	0.0131277	0.0471454	0.0319329	Th/Bmpr1a/Wnt7b/Gli1/Smad9/Lef1/Flt1/Slc17a6/Drd2/Gli2/Cd248	11	turquoise	BP
GO:0060602	branch elongation of an epithelium	11/4738	14/10362	0.785714	1.71836	2.4686	0.0131277	0.0471454	0.0319329	Sox9/Fgf10/Bmp4/Wnt5a/Spry2/Tnc/Fgfr2/Six4/Fgf1/Six1/Yap1	11	turquoise	BP
GO:0086014	atrial cardiac muscle cell action potential	11/4738	14/10362	0.785714	1.71836	2.4686	0.0131277	0.0471454	0.0319329	Kcnq1/Ryr2/Kcnj5/Scn5a/Ank2/Kcna5/Scn3b/Cacna1c/Kcnn2/Gja5/Kcne5	11	turquoise	BP
GO:0086026	atrial cardiac muscle cell to AV node cell signaling	11/4738	14/10362	0.785714	1.71836	2.4686	0.0131277	0.0471454	0.0319329	Kcnq1/Ryr2/Kcnj5/Scn5a/Ank2/Kcna5/Scn3b/Cacna1c/Kcnn2/Gja5/Kcne5	11	turquoise	BP
GO:0086066	atrial cardiac muscle cell to AV node cell communication	11/4738	14/10362	0.785714	1.71836	2.4686	0.0131277	0.0471454	0.0319329	Kcnq1/Ryr2/Kcnj5/Scn5a/Ank2/Kcna5/Scn3b/Cacna1c/Kcnn2/Gja5/Kcne5	11	turquoise	BP
GO:0098969	neurotransmitter receptor transport to postsynaptic membrane	11/4738	14/10362	0.785714	1.71836	2.4686	0.0131277	0.0471454	0.0319329	Mylk/Epb41l1/Lrrc7/Nsg1/Grip2/Stx1b/Arhgap44/Cplx1/Grip1/Stx3/Mapk10	11	turquoise	BP
GO:0120255	olefinic compound biosynthetic process	11/4738	14/10362	0.785714	1.71836	2.4686	0.0131277	0.0471454	0.0319329	Clcn2/Cacna1h/Bmp2/Ppargc1a/Dkk3/Bmp5/Wnt4/Egr1/Bmp6/Inhba/Prkg1	11	turquoise	BP
GO:0019216	regulation of lipid metabolic process	105/4738	195/10362	0.538462	1.17761	2.29813	0.01316	0.0472273	0.0319884	Ins2/Pparg/Sox9/Lsr/Angptl4/Apoe/Kit/Cav1/Clstn3/Rarres2/Plin5/Eef1a2/Adora2b/Pdk4/Avpr1a/Id2/Nr1d1/Gpld1/Thrb/Ephx2/Cideb/Ppara/Srebf2/Endou/Apod/Snai2/Clcn2/Dhh/Gnb3/Sik1/Lhcgr/Cidea/Cd74/Anxa1/Pcx/Gpam/Sorbs1/Snca/Sctr/Slc45a3/Capn2/Ccdc3/Abca2/Bmp2/Fabp5/Rorc/Ccn1/Cga/Prkaa2/Mfsd2a/Fabp3/Prkag2/Spata18/Ppargc1a/Gfi1/Dgat2/Dkk3/Slc27a1/Smpd3/Agt/Apoc3/Abcg4/Bmp5/Ptgs2/Trib3/Acsl3/Pla2g3/Htr2a/Twist1/Tm6sf2/Igfbp7/Npy1r/Fgf1/Wnt4/Egr1/Bmp6/Zfp750/Gimap3/Fmo2/Fmo1/Apoc1/Htr2c/Disp3/Acacb/Snai1/Cnr1/Asxl3/Insig1/Ttc39d/C1qtnf2/Bcl11b/Igf2/Hcar1/Prkg1/Hrh1/Gper1/Ceacam2/Alk/Irs1/Adgrf5/Ces1d/Gnai1/Thra/Sphk1/Erbb4	105	turquoise	BP
GO:0009309	amine biosynthetic process	18/4738	26/10362	0.692308	1.51408	2.40887	0.0132868	0.0475105	0.0321802	Th/Crhr2/Gata3/Moxd1/Ddc/Epas1/Snca/Nr4a2/Hdc/Azin2/Aldh2/Tgfb2/Gpr37/Oaz2/Dao/Kl/Cyp2d22/Insm1	18	turquoise	BP
GO:0021799	cerebral cortex radially oriented cell migration	18/4738	26/10362	0.692308	1.51408	2.40887	0.0132868	0.0475105	0.0321802	Lamb1/Nr2e1/Foxg1/Gli3/Col3a1/Dab2ip/Lhx6/Dab1/Lrp8/Dcx/Dixdc1/Reln/Ccdc141/Bmerb1/Pou3f3/Syne2/Cdk5r2/Pou3f2	18	turquoise	BP
GO:0033687	osteoblast proliferation	18/4738	26/10362	0.692308	1.51408	2.40887	0.0132868	0.0475105	0.0321802	Axin2/Ahr/Fbln5/Npr3/Sox8/Bmp2/Ift80/Ccn1/Fgfr2/Sfrp1/Ltf/Hpse/Plxnb1/Cthrc1/Nell1/Bcl2/Mn1/Grem1	18	turquoise	BP
GO:0042401	biogenic amine biosynthetic process	18/4738	26/10362	0.692308	1.51408	2.40887	0.0132868	0.0475105	0.0321802	Th/Crhr2/Gata3/Moxd1/Ddc/Epas1/Snca/Nr4a2/Hdc/Azin2/Aldh2/Tgfb2/Gpr37/Oaz2/Dao/Kl/Cyp2d22/Insm1	18	turquoise	BP
GO:0060325	face morphogenesis	18/4738	26/10362	0.692308	1.51408	2.40887	0.0132868	0.0475105	0.0321802	Col1a1/Twist2/Tbx1/Tgfb3/Tfap2a/Crispld1/Schip1/Lef1/Pdgfra/Dlx5/Crispld2/Stra6/Scx/Tiparp/Rras/Tgfb2/Msx1/Nog	18	turquoise	BP
GO:0006690	icosanoid metabolic process	37/4738	61/10362	0.606557	1.32654	2.34767	0.013332	0.0476376	0.0322663	Alox12/Ptgds/Cyp2j9/Ptgis/Alox15/Ahr/Dpep1/Avpr1a/Edn1/Cyp1b1/Cyp4f14/Cd74/Anxa1/Cyp2e1/Mgst3/Fabp5/Cyp2u1/Pdpn/Ces2g/Ces2e/Ptgs2/Akr1c14/Pla2g3/Cyp2s1/Pla2g5/Ptges/Cyp2j6/Cyp2f2/Cthrc1/Gstm1/Gstp1/Cyp2d22/Sphk1/Gstm6/Cyp4f15/Mgst2/Cyp2j12	37	turquoise	BP
GO:0032868	response to insulin	99/4738	183/10362	0.540984	1.18313	2.29408	0.0133764	0.0477617	0.0323504	Ins2/Pparg/Col6a1/Col1a1/Ddr1/Kit/Tek/Rarres2/Kcnq1/Trpv4/Slc2a4/Pdk4/Egfr/Grb10/Flt4/Fos/Gpld1/Ror2/Ppara/Gpt/C1qtnf12/Pdgfrb/Gpam/Rbp4/Sorbs1/Cpeb1/Oprk1/Epha4/Ddr2/Acvr1c/Grb14/Pax6/Ltk/Tyro3/Lpin3/Hmgcs2/Rab13/Ctsk/Bcar3/Epha7/Slc2a1/Epha8/Ephb2/Pik3r3/Alpl/Epha10/Slc25a33/Prkcz/Pdgfra/Epha5/Flt1/Ephb4/Epha1/Klf15/Ret/Kcnj8/Adm/Fgfr2/Fgfr1/Slc27a1/Bcar1/Agt/Sesn3/Ephb1/Mst1r/Kank1/Trib3/Ucp3/Tie1/Ptprf/Myo5a/Tns2/Inhbb/Vgf/Egr1/Pklr/Flt3/Insig1/Trarg1/Foxc2/Igf2/Plcb1/Epha3/Gpr21/Fgfr3/Ceacam2/Ntrk2/Alk/Epha6/Irs1/Musk/Ntrk3/Sp7/Gstp1/Dnai1/Erbb4/Erbb2/Kdr/Cry2	99	turquoise	BP
GO:2001222	regulation of neuron migration	29/4738	46/10362	0.630435	1.37876	2.363	0.0134159	0.0478685	0.0324227	Cdh1/Nsmf/Sema6a/Kif26a/Drd1/Col3a1/Il1r1/Dab2ip/Pax6/Mdk/Sema3a/Drd2/Nkx6-1/Ntng2/Nrg3/Shtn1/Reln/Cxcr4/Nexmif/Flrt2/Scrt1/Gpr173/Ntng1/Unc5c/Scrt2/Nrg1/Ctnna2/Unc5d/Ptprz1	29	turquoise	BP
GO:0043268	positive regulation of potassium ion transport	23/4738	35/10362	0.657143	1.43717	2.37779	0.0135676	0.0483053	0.0327186	Kcnq1/Kcnmb1/Fhl1/Kcnip2/Oprk1/Rgs7/Atp1b1/Stk39/Edn3/Lrrc38/Ank2/Wnk4/Wnk2/Kcnh2/Abcc8/Wnk3/Atp1b2/Kcnn2/Kcnc1/Dpp6/Akap6/Lrrc55/Kcne5	23	turquoise	BP
GO:0045494	photoreceptor cell maintenance	23/4738	35/10362	0.657143	1.43717	2.37779	0.0135676	0.0483053	0.0327186	Bbs1/Spata7/Esrrb/Mak/Nxnl2/Pde6a/Rp1/Map1a/Mkks/Abca4/Slc2a1/Prom1/Tub/Cngb1/Lca5/Crb2/Nphp4/Crocc/Atp1b2/Ush1g/Pcdh15/Crb1/Adgrv1	23	turquoise	BP
GO:0060421	positive regulation of heart growth	23/4738	35/10362	0.657143	1.43717	2.37779	0.0135676	0.0483053	0.0327186	Tbx2/Ccnd2/Ccn4/Gata6/Tbx1/Hey2/Edn1/Bmpr1a/Fgf9/Zfpm2/Gli1/Tgfbr3/Fgfr2/Fgfr1/Slc25a4/Tbx20/Fgf2/Ncam1/Acacb/Yap1/Akap6/Erbb4/Nrg1	23	turquoise	BP
GO:0048644	muscle organ morphogenesis	38/4738	63/10362	0.603175	1.31914	2.33202	0.0138106	0.049135	0.0332806	Tbx1/Hey2/Adarb1/Ryr2/Bmpr1a/Zfpm2/Angpt1/Mylk/Col3a1/Tnni1/Lrp2/Dll4/Bmp2/Ccm2l/Col11a1/Pitx2/Tgfbr3/Fgfr2/Ednra/Tbx20/Tpm1/Fkbp1a/Lif/Tgfb2/Hey1/Pkp2/Isl1/Fzd1/Foxc2/Nog/Fzd2/Foxc1/Myh7/Dsp/Nrg1/Mir145a/Tcf15/Heg1	38	turquoise	BP
GO:0050906	detection of stimulus involved in sensory perception	52/4738	90/10362	0.577778	1.2636	2.30523	0.0140694	0.0500201	0.0338801	Cacnb3/Kit/Lpo/Kcnq1/Itga2/Cacnb4/Asic2/Sema5a/Grm8/Htr7/Rbp4/Mkks/Ntsr1/Mmp24/Col11a1/Rpe65/Grin2b/Atp2b2/Ano1/Cngb1/Bace1/Ephb1/Rtp1/Htr2a/Reep6/Pawr/Pkd2l1/Kcnk2/Or2v1/Cacna2d4/Piezo2/Slc24a4/Or51e2/Cxcr4/Or2v2/Lxn/Kcna1/Sema5b/Pcdh15/Grik2/Cxcl12/Tac1/Nrg1/Crb1/Scn1a/Rtp3/Adgrv1/Rom1/Sox2/Pdzd7/Scn9a/Or10ad1	52	turquoise	BP
GO:0010632	regulation of epithelial cell migration	30/4738	48/10362	0.625	1.36687	2.3383	0.0141918	0.0504191	0.0341503	Sox9/Itga3/Marveld3/Aqp1/Hyal1/Sash1/Itga2/Mmp9/Ptprr/Fgf10/Enpp2/Ptk2/Vil1/Vim/Dab2ip/Fgf7/Pfn2/Epb41l4b/Glipr2/Sema3a/Tgfbr3/Tacr1/Tgfb2/Dusp10/Dock5/Tacstd2/Irs1/Tac1/Clasp1/Mcc	30	turquoise	BP
GO:1902895	positive regulation of miRNA transcription	24/4738	37/10362	0.648649	1.41859	2.34112	0.0147541	0.0523791	0.0354779	Ngfr/Pparg/Klf5/Gata2/Gata3/Egfr/Myocd/Fos/Tert/Bmpr1a/Bmp4/Srebf2/Pax6/Bmp2/Agt/Smad6/Apln/Atoh8/Notch3/Egr1/Tgfb2/Ar/Tead1/Nr2f1	24	turquoise	BP
GO:1990845	adaptive thermogenesis	56/4738	98/10362	0.571429	1.24971	2.27967	0.0148502	0.0526827	0.0356835	Pparg/Cd36/Prlr/Cav1/Dio2/Clstn3/G0s2/Trpv4/Ybx2/Lama4/Grb10/Nr1d1/Tshr/Gadd45g/Ebf2/Npr3/Adamts5/Vegfa/Clic5/Epas1/Adcyap1/Cidea/Il18r1/Sctr/Esrrg/Fabp5/Pdgfc/Alpl/Ppargc1a/Nova2/Adrb3/Slc25a4/Ucp3/S100b/Ppargc1b/Acot11/Scd1/Prkab2/Prdm16/Elovl6/Pm20d1/Id1/Zfp423/Cxcr4/Foxc2/Ccr2/Oxtr/Lgr4/Gja1/Aldh1a1/Ces1d/Lepr/Thra/Mfap2/Ksr2/Fabp4	56	turquoise	BP
GO:0010043	response to zinc ion	19/4738	28/10362	0.678571	1.48403	2.35395	0.0150821	0.0534669	0.0362147	Th/P2rx5/Crip1/Glra2/Gabrg2/Pam/Slc30a10/Slc30a2/Slc30a3/Mt3/Mt2/Mt1/Gabrb3/Slc30a1/Glra3/Pln/Abcc8/Kcnk3/Grin2a	19	turquoise	BP
GO:0055013	cardiac muscle cell development	41/4738	69/10362	0.594203	1.29952	2.29117	0.015118	0.0535559	0.0362749	Ccn4/Fhl2/Tbx3/Myh11/Hey2/Sgcd/Myocd/Myh10/Edn1/Bmpr1a/Bmp4/Col14a1/Ppara/Plec/Popdc2/Cxadr/Vegfa/Pdgfrb/Speg/Pitx2/Lmna/Cavin4/Pdgfra/Sorbs2/Slc25a4/Mylk3/Agt/Tbx18/Fhod3/Rgs4/Alpk3/Isl1/Adra1a/Nrap/Adra1b/Prkg1/Nebl/Akap6/Cav3/Popdc1/Xirp1	41	turquoise	BP
GO:0050731	positive regulation of peptidyl-tyrosine phosphorylation	58/4738	102/10362	0.568627	1.24359	2.26912	0.015176	0.0537232	0.0363883	Ins2/Lck/Unc119/Cd36/Kit/Crlf1/Gprc5b/Vtn/Kitl/Nedd9/Thbs4/Fgf10/Gdnf/Angpt1/Enpp2/Tnk2/Cd4/Clec4n/Vegfa/Cd74/Gfra1/Epha4/Fgf7/Angpt4/Efna1/Plpp3/Pdgfra/Iqgap1/Nox4/Il34/Arl2bp/Agt/Cd3e/Cck/Cspg4/Lif/Htr2a/Srcin1/Bmp6/Agrn/Tnfrsf18/Isl1/Ctf1/Reln/Dok7/Cd24a/Hes5/Efna5/Ntf3/Fgfr3/Cntn1/Musk/Erbb4/Nrg1/Ptprz1/Grem1/Prnp/Clec7a	58	turquoise	BP
GO:0043523	regulation of neuron apoptotic process	111/4738	208/10362	0.533654	1.1671	2.23443	0.0153772	0.0543965	0.0368443	Ngfr/Fasl/Apoe/Grik5/Prodh/Nqo1/Nes/Nsmf/Crlf1/Gata3/Erbb3/Crhr1/Ascl1/Unc5b/Adora2a/Tgfb3/Tfap2a/Tert/Clu/Nefl/Gdnf/Angpt1/Itsn1/Faim2/Pcdhgc4/Nfatc4/Vegfa/Glp1r/Rock1/Ppp2r2b/Fas/Slc1a1/St8sia2/Casp12/Snca/Tfap2b/Epha4/Nppc/Bok/Hdac4/Optn/Nr4a2/Grin1/Mdk/Tyro3/Ngf/Epha7/Nr4a3/Cntfr/Draxin/Trp73/Ppargc1a/Nos1/Chl1/Plxnd1/Ptpn5/Pak3/Mt3/Mt1/Cx3cl1/Agt/Bace1/Ptprf/Six4/Pla2g3/Sncb/Mdga2/Htr2a/Egln3/Pawr/Mag/Fgf2/Vstm2l/Gdf5/Foxq1/Egr1/En2/Tgfb2/Wfs1/Dlx1/Agrn/Isl1/Itga1/Tox3/Fzd1/Hrk/Amigo2/F2r/Bdnf/Ndnf/Ntf3/Fzd9/Kcnb1/Six1/Fgfr3/Ntrk2/Grik2/Grm7/Musk/Bcl2/Foxb1/Kdr/Sema3e/Ptprz1/Grid2/Nrbp2/Prkcg/Prnp/Pcp4/Pcdhgc5/Pcdhgc3	111	turquoise	BP
GO:0034763	negative regulation of transmembrane transport	42/4738	71/10362	0.591549	1.29372	2.27932	0.0155124	0.0546332	0.0370046	Rem1/Gstm7/Atp1a2/Cav1/Kcnq1/Mmp9/Ahr/Calm3/Ahi1/Grb10/Ace/Stk39/Fabp5/Ntsr1/Kcnab1/Casq2/Mcub/Slc6a9/Ephb2/Nos1/Kel/Nedd4/Drd2/Dysf/Cbarp/Slc30a1/Kcnh2/Rgs4/Pln/Tgfb2/Kcne2/Thbs1/Oaz2/Agrn/Sestd1/Kcne4/Osr1/Bcl2/Cav3/Ank3/Ywhaq/Kcne5	42	turquoise	BP
GO:0006929	substrate-dependent cell migration	15/4738	21/10362	0.714286	1.56214	2.36674	0.0155433	0.0546332	0.0370046	Fbln1/Itga2/Myh10/Ntn1/Snai2/Spag6l/Robo1/Epha8/Cttn/Slit2/Fgfr1/Itga11/Cspg4/Ston1/Shtn1	15	turquoise	BP
GO:0008207	C21-steroid hormone metabolic process	15/4738	21/10362	0.714286	1.56214	2.36674	0.0155433	0.0546332	0.0370046	Cyp46a1/Srd5a1/Ednrb/Clcn2/Cacna1h/Dhrs9/Bmp2/Ppargc1a/Dkk3/Bmp5/Akr1c14/Wnt4/Egr1/Bmp6/Cyp2d22	15	turquoise	BP
GO:0014048	regulation of glutamate secretion	15/4738	21/10362	0.714286	1.56214	2.36674	0.0155433	0.0546332	0.0370046	Trh/Avpr1a/Adora2a/Grm2/Syt4/Snca/Ntsr1/Htr6/Grin2b/Cck/Hrh3/Kmo/Npy5r/Prkg1/Grm7	15	turquoise	BP
GO:0014808	release of sequestered calcium ion into cytosol by sarcoplasmic reticulum	15/4738	21/10362	0.714286	1.56214	2.36674	0.0155433	0.0546332	0.0370046	Gstm7/Casq1/Nol3/Calm3/Ryr2/Casq2/Tmem38b/Ryr1/Tmem38a/Ank2/Hrc/Pln/Dmd/Cacna1c/Ryr3	15	turquoise	BP
GO:0030201	heparan sulfate proteoglycan metabolic process	15/4738	21/10362	0.714286	1.56214	2.36674	0.0155433	0.0546332	0.0370046	Sulf1/Ndst4/Ndst3/Extl1/Xylt1/Gpc1/Hpse/Hs3st6/Pxylp1/Hs3st5/Hs3st3a1/Hs3st1/Hs6st3/Hs6st2/Hs3st4	15	turquoise	BP
GO:0034694	response to prostaglandin	15/4738	21/10362	0.714286	1.56214	2.36674	0.0155433	0.0546332	0.0370046	Ptger1/Edn1/Adcy6/Pax6/Hmgcs2/Ptgfr/Tnc/Prkaa2/Tgfbr3/A2m/Sfrp1/Ccr7/Gnai1/Ptgdr/Ccl19-ps5	15	turquoise	BP
GO:0050926	regulation of positive chemotaxis	15/4738	21/10362	0.714286	1.56214	2.36674	0.0155433	0.0546332	0.0370046	Pgf/Itga2/F2rl1/Fgf10/Vegfa/Artn/Vegfd/Angpt2/Vegfc/Cdh13/Ntf3/Scg2/Ntrk3/Cxcl12/Kdr	15	turquoise	BP
GO:0071827	plasma lipoprotein particle organization	15/4738	21/10362	0.714286	1.56214	2.36674	0.0155433	0.0546332	0.0370046	Apoe/Mpo/Pltp/Abca5/Cideb/Pla2g7/Mfsd2a/Apoc3/Acsl3/Pla2g3/Lcat/Apoc1/Pla2g5/Lipg/Ces1d	15	turquoise	BP
GO:0055021	regulation of cardiac muscle tissue growth	32/4738	52/10362	0.615385	1.34585	2.29472	0.0156439	0.0549345	0.0372087	Tbx2/Ccnd2/Ccn4/Gata6/Tbx1/Hey2/Edn1/Bmpr1a/Fgf9/Zfpm2/Col14a1/Ppara/Cxadr/Rbp4/Gli1/Trp73/Tgfbr3/Fgfr2/Fgfr1/Slc25a4/Tbx20/Fgf2/Kcnk2/Rgs4/Ncam1/Nog/Gja1/Yap1/Akap6/Erbb4/Cav3/Nrg1	32	turquoise	BP
GO:0007548	sex differentiation	107/4738	200/10362	0.535	1.17004	2.22876	0.0156512	0.0549345	0.0372087	Sox9/Tcf7/Nkx2-1/Rec8/Kit/Gata6/Gata3/Tbx3/Ahr/Kitl/Nefh/Sdc1/Ace/Ror2/Rhobtb3/Srd5a1/Fgf10/Bmpr1a/Bmp4/Fgf9/Wnt5a/Nkx3-1/Zfpm2/Angpt1/Dnaaf11/Trp63/Adamts1/Dhh/Vegfa/Cyp1b1/Lhcgr/Sox8/Adcyap1/Rbp4/Gfra1/Dach2/Ptprn/Nppc/Bok/Lrp2/Fgf7/Tyro3/Schip1/Smad9/Wnt2b/Rab13/Sfrp2/Pitx2/Cga/Cntfr/Npr2/Sema3a/Nos3/Pdgfra/Tesc/A2m/Nr2f2/Sfrp1/Adam5/Irx5/Pgr/Agt/Bmp5/Stra6/Inha/Aspm/Scx/Six4/Tiparp/Dhcr24/Pcyt1b/Wnt4/Inhbb/Vgf/Rara/Foxf2/Six3/Bmp6/Tgfb2/Odad3/Abcb1a/Inhba/Dmrt3/Greb1l/Sox3/Tcf21/Ar/Dmrta2/Osr1/Lgr4/Foxc1/Foxl2/Gja1/Bmpr1b/Rxfp2/Tnfaip6/Dach1/Slit3/Bcl2/Serpinb6a/Csmd1/Kdr/Mas1/Sox2/Bcl2l2/Mir124a-1hg/Mir124-2hg	107	turquoise	BP
GO:0017158	regulation of calcium ion-dependent exocytosis	25/4738	39/10362	0.641026	1.40192	2.30806	0.0158917	0.0556208	0.0376736	Syt5/Rph3al/Doc2b/Cacna1g/Trim9/Cacna1i/Cacna1h/Syt4/Syt7/Syt2/Syt13/Rph3a/Rab3a/Cbarp/Syt1/Syt15/Baiap3/Syt12/Kcnb1/Cadps/Syt17/Syt9/Syt10/Syt11/Cdk5r2	25	turquoise	BP
GO:0052548	regulation of endopeptidase activity	25/4738	39/10362	0.641026	1.40192	2.30806	0.0158917	0.0556208	0.0376736	Vtn/Timp3/Serpinb9b/Anxa8/Serpind1/Serping1/Epha4/Serpinb8/Serpini1/Efna1/Sfrp2/Efna3/Reck/Aph1b/Crb2/Mbp/Serpinb6b/Serpinb1a/Serpinb9/Serpinb1b/Spock3/Spock1/Serpinb6a/Serpinh1/Serpinb10	25	turquoise	BP
GO:0150052	regulation of postsynapse assembly	25/4738	39/10362	0.641026	1.40192	2.30806	0.0158917	0.0556208	0.0376736	Slc12a5/Cyfip2/Asic2/Fam107a/Carmil3/Nectin3/Asic1/Mark1/Dclk1/Crmp1/Srgap3/Iqgap1/Usp9x/Dcx/Nrxn2/Lzts1/Psd/Lzts3/Cpeb3/Rtn4r/Flrt2/Map1b/Arhgef15/Afdn/Syndig1	25	turquoise	BP
GO:1903115	regulation of actin filament-based movement	25/4738	39/10362	0.641026	1.40192	2.30806	0.0158917	0.0556208	0.0376736	Atp1a2/Cav1/Stc1/Ryr2/Cacna1h/Dsc2/Casq2/Pdpn/Nos1/Fgf13/Hcn4/Scn5a/Ank2/Dbn1/Acta2/Fxyd1/Pln/Pkp2/Dsg2/Cacna1c/Dsp/Gja5/Ctnna3/Akap6/Cav3	25	turquoise	BP
GO:0007254	JNK cascade	68/4738	122/10362	0.557377	1.21898	2.23314	0.0162643	0.0568448	0.0385026	Tpd52l1/Marveld3/Edar/Map3k20/Nphs1/Trpv4/Gadd45b/Traf4/Sfrp5/Ccn2/Egfr/Flt4/Ccdc88c/Sfrp4/Edn1/Gadd45g/Ror2/F2rl1/Wnt5a/Wnt7b/Fgf12/Ptk2/Mapk12/Mapk8ip2/Cbs/Mapk4/Fgf14/Myoc/Dab2ip/Dusp19/Hipk3/Mapk8ip1/Rasgrp1/Mecom/Tnik/Sfrp2/Map3k6/Wnt16/Wnt7a/Cd27/Sfrp1/Sh3rf1/Dixdc1/Ephb1/Tnxb/Map3k13/Eda2r/Lrrk2/Gadd45a/Sh3rf3/Mturn/Dusp10/Ankrd6/Mdfic/Phlpp1/Dact1/Klhl31/Mapk10/Plcb1/Nrk/Grik2/Sh3rf2/Tnfrsf19/Gstp1/Mapk15/Cdc42ep5/Fzd10/Ccl19-ps5	68	turquoise	BP
GO:0050680	negative regulation of epithelial cell proliferation	68/4738	122/10362	0.557377	1.21898	2.23314	0.0162643	0.0568448	0.0385026	Ngfr/Cdh1/Pparg/Sox9/Marveld3/Apoe/Gata6/Cav1/Nfib/Gata3/Sulf1/Etv4/Ptprk/Tgfb3/Ptch1/Bmp4/Wnt5a/Rgcc/Cnmd/Nkx3-1/Rida/Vdr/Snai2/Eaf2/Robo1/Wfdc1/Lims2/Irf6/Dab2ip/Pax6/Dll4/Ift80/Sfrp2/Ift74/Tgfbr3/Flt1/Ptn/Gkn3/Ift122/Nr2f2/Fgfr2/Sfrp1/Drd2/Ift57/Klf9/Atoh8/Gdf5/Tgfb2/Dusp10/Thbs1/Dlk1/Rap1gap/Mmrn2/Isl1/Aqp11/Cd109/Ar/Gja1/Gas1/Fgfr3/Ceacam2/Gpc3/Runx3/Mcc/Cdkn2b/Sox2/Col4a3/Synj2bp	68	turquoise	BP
GO:0001878	response to yeast	9/4738	11/10362	0.818182	1.78936	2.40413	0.0166774	0.0571597	0.0387159	Mpo/Vip/Elane/Clec4n/Npy/Camp/Tac1/Cd209b/Clec7a	9	turquoise	BP
GO:0003323	type B pancreatic cell development	9/4738	11/10362	0.818182	1.78936	2.40413	0.0166774	0.0571597	0.0387159	Bmp4/Wnt5a/Cdh2/Gdf11/Nkx2-2/Bmp5/Nkx6-1/Bmp6/Insm1	9	turquoise	BP
GO:0006700	C21-steroid hormone biosynthetic process	9/4738	11/10362	0.818182	1.78936	2.40413	0.0166774	0.0571597	0.0387159	Clcn2/Cacna1h/Bmp2/Ppargc1a/Dkk3/Bmp5/Wnt4/Egr1/Bmp6	9	turquoise	BP
GO:0008212	mineralocorticoid metabolic process	9/4738	11/10362	0.818182	1.78936	2.40413	0.0166774	0.0571597	0.0387159	Hsd11b1/Ednrb/Clcn2/Cacna1h/Bmp2/Dkk3/Bmp5/Wnt4/Bmp6	9	turquoise	BP
GO:0010566	regulation of ketone biosynthetic process	9/4738	11/10362	0.818182	1.78936	2.40413	0.0166774	0.0571597	0.0387159	Clcn2/Bmp2/Ppargc1a/Dkk3/Bmp5/Wnt4/Egr1/Bmp6/Prkg1	9	turquoise	BP
GO:0010633	negative regulation of epithelial cell migration	9/4738	11/10362	0.818182	1.78936	2.40413	0.0166774	0.0571597	0.0387159	Marveld3/Ptprr/Dab2ip/Pfn2/Sema3a/Tgfbr3/Dusp10/Tacstd2/Mcc	9	turquoise	BP
GO:0021819	layer formation in cerebral cortex	9/4738	11/10362	0.818182	1.78936	2.40413	0.0166774	0.0571597	0.0387159	Nr2e1/Gli3/Col3a1/Dab2ip/Lrp8/Dcx/Reln/Bmerb1/Cdk5r2	9	turquoise	BP
GO:0030836	positive regulation of actin filament depolymerization	9/4738	11/10362	0.818182	1.78936	2.40413	0.0166774	0.0571597	0.0387159	Dstn/Carmil1/F2rl1/Sema5a/Vil1/Cracd/Carmil2/Cfl2/Pdxp	9	turquoise	BP
GO:0031115	negative regulation of microtubule polymerization	9/4738	11/10362	0.818182	1.78936	2.40413	0.0166774	0.0571597	0.0387159	Clip3/Map2/Snca/Stmn2/Stmn1/Cdh5/Inpp5j/Eml2/Tubb4a	9	turquoise	BP
GO:0031223	auditory behavior	9/4738	11/10362	0.818182	1.78936	2.40413	0.0166774	0.0571597	0.0387159	D130043K22Rik/Shank3/Nrxn1/Foxp2/Drd2/Stra6/Nrxn2/Cntnap2/Slitrk6	9	turquoise	BP
GO:0032222	regulation of synaptic transmission, cholinergic	9/4738	11/10362	0.818182	1.78936	2.40413	0.0166774	0.0571597	0.0387159	Ngfr/Nalcn/Lama2/Adora2a/Htr6/Tacr1/Htr2c/Musk/Tac1	9	turquoise	BP
GO:0035461	vitamin transmembrane transport	9/4738	11/10362	0.818182	1.78936	2.40413	0.0166774	0.0571597	0.0387159	Slc19a1/Slc44a4/Slc47a1/Rbp4/Lrp2/Slc27a1/Stra6/Slc19a3/Slc22a2	9	turquoise	BP
GO:0035860	glial cell-derived neurotrophic factor receptor signaling pathway	9/4738	11/10362	0.818182	1.78936	2.40413	0.0166774	0.0571597	0.0387159	Gata3/Sulf1/Gfra2/Gdnf/Gfra1/Gfra4/Artn/Ret/Nrtn	9	turquoise	BP
GO:0035933	glucocorticoid secretion	9/4738	11/10362	0.818182	1.78936	2.40413	0.0166774	0.0571597	0.0387159	Kcnq1/Crhr1/Pomc/Ecrg4/Crh/Tac1/Nrg1/Cry2/Selenom	9	turquoise	BP
GO:0043584	nose development	9/4738	11/10362	0.818182	1.78936	2.40413	0.0166774	0.0571597	0.0387159	Aldh1a3/Ascl1/Dlx5/Stra6/Six4/Msx1/Six1/Gng8/Sox2	9	turquoise	BP
GO:0048570	notochord morphogenesis	9/4738	11/10362	0.818182	1.78936	2.40413	0.0166774	0.0571597	0.0387159	Wnt11/Wnt5a/Gli1/Nckap1/Efna1/Crb2/Gli2/Nog/T2	9	turquoise	BP
GO:0060644	mammary gland epithelial cell differentiation	9/4738	11/10362	0.818182	1.78936	2.40413	0.0166774	0.0571597	0.0387159	Prlr/Id2/Ptch1/Lbh/Irf6/Fgf2/Foxf1/Foxb1/Erbb4	9	turquoise	BP
GO:0061307	cardiac neural crest cell differentiation involved in heart development	9/4738	11/10362	0.818182	1.78936	2.40413	0.0166774	0.0571597	0.0387159	Folr1/Bmp7/Edn1/Bmp4/Jag1/Pitx2/Sema3c/Ednra/Twist1	9	turquoise	BP
GO:0071599	otic vesicle development	9/4738	11/10362	0.818182	1.78936	2.40413	0.0166774	0.0571597	0.0387159	Sox9/Tbx1/Gata3/Fgf10/Col2a1/Eya1/Fgfr2/Stox1/Six1	9	turquoise	BP
GO:0086013	membrane repolarization during cardiac muscle cell action potential	9/4738	11/10362	0.818182	1.78936	2.40413	0.0166774	0.0571597	0.0387159	Kcnq1/Kcnj8/Kcnj5/Kcnh2/Kcne2/Kcnd3/Kcna5/Kcnn2/Scn2b	9	turquoise	BP
GO:0097113	AMPA glutamate receptor clustering	9/4738	11/10362	0.818182	1.78936	2.40413	0.0166774	0.0571597	0.0387159	Apoe/Shank3/Slc7a11/Grip2/Chrdl1/Frrs1l/Lrrtm4/Shisa6/Nlgn1	9	turquoise	BP
GO:0097688	glutamate receptor clustering	9/4738	11/10362	0.818182	1.78936	2.40413	0.0166774	0.0571597	0.0387159	Apoe/Shank3/Slc7a11/Grip2/Chrdl1/Frrs1l/Lrrtm4/Shisa6/Nlgn1	9	turquoise	BP
GO:0098828	modulation of inhibitory postsynaptic potential	9/4738	11/10362	0.818182	1.78936	2.40413	0.0166774	0.0571597	0.0387159	Ntsr1/Grin2b/Nlgn3/Igsf9b/Dbn1/Rims2/Rims1/Abat/Grin2a	9	turquoise	BP
GO:0098917	retrograde trans-synaptic signaling	9/4738	11/10362	0.818182	1.78936	2.40413	0.0166774	0.0571597	0.0387159	Syt4/Farp1/Fabp5/Gucy1a1/Dag1/Cnr1/Tenm2/Plcb1/Nlgn1	9	turquoise	BP
GO:0099519	dense core granule cytoskeletal transport	9/4738	11/10362	0.818182	1.78936	2.40413	0.0166774	0.0571597	0.0387159	Kif1a/Map2/Kif1c/Sybu/Syt4/Trim46/Ppfia2/Kif1b/Kif5a	9	turquoise	BP
GO:0099640	axo-dendritic protein transport	9/4738	11/10362	0.818182	1.78936	2.40413	0.0166774	0.0571597	0.0387159	Hspb1/Kif3a/Rab27b/Kif5c/Map1a/Myo5a/Neto1/Dlg2/Kif5a	9	turquoise	BP
GO:1902548	negative regulation of cellular response to vascular endothelial growth factor stimulus	9/4738	11/10362	0.818182	1.78936	2.40413	0.0166774	0.0571597	0.0387159	Sema6a/Dcn/Spry2/Atp2b4/Dab2ip/Emilin1/Adgra2/Adamts12/Cadm4	9	turquoise	BP
GO:2000310	regulation of NMDA receptor activity	9/4738	11/10362	0.818182	1.78936	2.40413	0.0166774	0.0571597	0.0387159	Oprm1/Mapk8ip2/Slc6a9/Ephb2/Nlgn3/Rasgrf1/Reln/Crh/Nlgn1	9	turquoise	BP
GO:0032232	negative regulation of actin filament bundle assembly	20/4738	30/10362	0.666667	1.458	2.30573	0.0168084	0.0575691	0.0389932	Rhpn1/Shank3/Arhgap28/Tmeff2/Myoc/Stmn1/Rhpn2/Arhgap6/Dlc1/Kank2/Cgnl1/Phldb2/Dbn1/Kank4/Frmd7/Shank1/Coro2b/Kank3/Tacstd2/Clasp1	20	turquoise	BP
GO:0002090	regulation of receptor internalization	34/4738	56/10362	0.607143	1.32782	2.25767	0.0169633	0.0580193	0.0392982	Tamalin/Hap1/Ahi1/Sfrp4/Plk2/Angpt1/Arc/Vegfa/Pard3/Sele/Napb/Sh3gl2/Hpca/Ncdn/Wdr54/Ptpn5/Necab2/Nedd4/Anxa2/Drd2/Apln/Ankrd13b/Susd4/Lpar1/Magi2/Gsg1l/Ntf3/Usp46/Syt17/Lrrtm1/Nrg1/Lrrtm2/Grem1/Synj2bp	34	turquoise	BP
GO:0060395	SMAD protein signal transduction	34/4738	56/10362	0.607143	1.32782	2.25767	0.0169633	0.0580193	0.0392982	Pparg/D130043K22Rik/Bmp7/Sptbn1/Fos/Tgfb3/Ror2/Bmpr1a/Bmp4/Twsg1/Gdf11/Ucma/Bmp2/Smad9/Wwtr1/Emilin1/Tgfbr3/Rbpms/Bmper/Tbx20/Bmp5/Smad6/Nodal/Ccn3/Tob1/Atoh8/Gdf5/Bmp6/Runx2/Tgfb2/Magi2/Inhba/Nog/Grem1	34	turquoise	BP
GO:0003214	cardiac left ventricle morphogenesis	12/4738	16/10362	0.75	1.64025	2.35233	0.0172322	0.0582557	0.0394583	Ahr/Hey2/Ryr2/Fgf9/Sfrp2/Npy2r/Ednra/Cpe/Tgfb2/Foxf1/Npy5r/Pcdha9	12	turquoise	BP
GO:0009190	cyclic nucleotide biosynthetic process	12/4738	16/10362	0.75	1.64025	2.35233	0.0172322	0.0582557	0.0394583	Adcy1/Gucy2e/Adcy2/Adcy4/Adcy5/Adcy6/Nppc/Npr1/Gucy1b1/Npr2/Gucy1a1/Gucy2g	12	turquoise	BP
GO:0015012	heparan sulfate proteoglycan biosynthetic process	12/4738	16/10362	0.75	1.64025	2.35233	0.0172322	0.0582557	0.0394583	Ndst4/Ndst3/Extl1/Xylt1/Hs3st6/Pxylp1/Hs3st5/Hs3st3a1/Hs3st1/Hs6st3/Hs6st2/Hs3st4	12	turquoise	BP
GO:0038083	peptidyl-tyrosine autophosphorylation	12/4738	16/10362	0.75	1.64025	2.35233	0.0172322	0.0582557	0.0394583	Lck/Ddr1/Cav1/Egfr/Ptk2/Ltk/Srms/Iqgap1/Alk/Kdr/Nrg1/Grem1	12	turquoise	BP
GO:0042053	regulation of dopamine metabolic process	12/4738	16/10362	0.75	1.64025	2.35233	0.0172322	0.0582557	0.0394583	Drd1/Htr1a/Epas1/Snca/Pnkd/Nr4a2/Aldh2/Npy/Gpr37/Maob/Htr2c/Abat	12	turquoise	BP
GO:0042069	regulation of catecholamine metabolic process	12/4738	16/10362	0.75	1.64025	2.35233	0.0172322	0.0582557	0.0394583	Drd1/Htr1a/Epas1/Snca/Pnkd/Nr4a2/Aldh2/Npy/Gpr37/Maob/Htr2c/Abat	12	turquoise	BP
GO:0042634	regulation of hair cycle	12/4738	16/10362	0.75	1.64025	2.35233	0.0172322	0.0582557	0.0394583	Ngfr/Msx2/Tert/Wnt5a/Fa2h/Hpse/Tgfb2/Inhba/Trpv3/Tsku/Pkp3/Cdh3	12	turquoise	BP
GO:0048261	negative regulation of receptor-mediated endocytosis	12/4738	16/10362	0.75	1.64025	2.35233	0.0172322	0.0582557	0.0394583	Unc119/Abca2/Wdr54/Sh3gl3/Necab2/Apoc3/Anxa2/Ankrd13b/Apoc1/Lrrtm1/Syt11/Lrrtm2	12	turquoise	BP
GO:0048715	negative regulation of oligodendrocyte differentiation	12/4738	16/10362	0.75	1.64025	2.35233	0.0172322	0.0582557	0.0394583	Id2/Id4/Bmp4/Dlx2/Nkx6-1/Tmem98/Dusp10/Daam2/Nkx6-2/Dlx1/Hes5/Lingo1	12	turquoise	BP
GO:0048791	calcium ion-regulated exocytosis of neurotransmitter	12/4738	16/10362	0.75	1.64025	2.35233	0.0172322	0.0582557	0.0394583	Doc2b/Syt7/Snap25/Stx1b/Rab3a/Unc13a/Syt1/Rims2/Rims1/Cadps/Unc13c/Syt10	12	turquoise	BP
GO:0050820	positive regulation of coagulation	12/4738	16/10362	0.75	1.64025	2.35233	0.0172322	0.0582557	0.0394583	Vwf/Cd36/Vtn/Angpt1/Emilin1/Angpt2/Plat/Tbxa2r/Hpse/Thbs1/F2r/S100a9	12	turquoise	BP
GO:0060039	pericardium development	12/4738	16/10362	0.75	1.64025	2.35233	0.0172322	0.0582557	0.0394583	Bmp7/Wnt5a/Itga4/Dll4/Bmp2/Mecom/Pdpn/Tgfbr3/Tbx20/Bmp5/Flrt3/Heg1	12	turquoise	BP
GO:0061162	establishment of monopolar cell polarity	12/4738	16/10362	0.75	1.64025	2.35233	0.0172322	0.0582557	0.0394583	Ift20/Wnt5a/Spag6l/Ptk7/Lama1/Foxj1/Foxf1/Crb3/Camsap3/Map1b/Tcf15/Fat1	12	turquoise	BP
GO:0070528	protein kinase C signaling	12/4738	16/10362	0.75	1.64025	2.35233	0.0172322	0.0582557	0.0394583	Sez6/Wnt11/Flt4/Wnt5a/Vegfa/Prkcz/Sez6l2/Akap12/Phlpp1/Adra1a/Sez6l/Mas1	12	turquoise	BP
GO:0071371	cellular response to gonadotropin stimulus	12/4738	16/10362	0.75	1.64025	2.35233	0.0172322	0.0582557	0.0394583	Gata6/Nsmf/Edn1/Cyp1b1/Lhcgr/Epha8/Ppargc1a/Epha5/Ednra/Inhba/Efna5/Epha3	12	turquoise	BP
GO:0140354	lipid import into cell	12/4738	16/10362	0.75	1.64025	2.35233	0.0172322	0.0582557	0.0394583	Cd36/Acsl6/Slc27a6/Rbp4/Slc27a2/Slc2a1/Fabp3/Slc27a1/Stra6/Acsl3/Thbs1/Plppr4	12	turquoise	BP
GO:1901201	regulation of extracellular matrix assembly	12/4738	16/10362	0.75	1.64025	2.35233	0.0172322	0.0582557	0.0394583	Pparg/Sox9/Rgcc/Emilin1/Tgfbr3/Agt/Phldb2/Tie1/Antxr1/Dag1/Phldb1/Clasp1	12	turquoise	BP
GO:0032355	response to estradiol	48/4738	83/10362	0.578313	1.26477	2.22284	0.0174798	0.0590523	0.0399978	Th/Col1a1/Nqo1/Ggt1/Bmp7/Aldh1a2/Itga2/Socs2/Egfr/Gria1/Rgs9/Slc6a4/Ptch1/Msx2/Fgf10/Dhh/Cyp1b1/Ptgfr/Nos3/Cd38/Tacr1/Wnt7a/Nr2f2/Sfrp1/Mmp15/Cryab/Drd2/Ptgs2/Sstr1/Foxa1/Rara/Htr5a/Igfbp2/Abcb1a/Ramp3/Sstr3/Penk/Gjb2/Sstr2/Oxtr/Gja1/Map1b/Gper1/Ghr/Gstp1/Mapk15/Bcl2l2/Kcnj11	48	turquoise	BP
GO:0009798	axis specification	35/4738	58/10362	0.603448	1.31974	2.24122	0.0175742	0.059331	0.0401866	Wnt3/Axin2/Chrd/Stc1/Tbx3/Hey2/Cobl/Ptch1/Fgf10/Bmpr1a/Bmp4/Otx2/Wnt5a/Six2/Nckap1/Pax6/Pitx2/Wnt7a/Pcsk6/Chrdl1/Sfrp1/Mns1/Tbx18/Cripto/Wnt6/Smad6/Nodal/Six3/Hey1/Pld6/Fzd5/Gpc3/Tcf7l1/Zic3/Pgap1	35	turquoise	BP
GO:0001754	eye photoreceptor cell differentiation	27/4738	43/10362	0.627907	1.37323	2.25097	0.0180128	0.0607702	0.0411614	Th/Sox9/Ahi1/Agtpbp1/Hcn1/Thrb/Otx2/Vegfa/Sox8/Rp1/Pax6/Olfm3/Casz1/Prom1/Ptn/Thy1/Mfrp/Crb2/Rorb/Dzank1/Ndp/Sdk2/Dscam/Ntrk2/Crb1/Rom1/Miat	27	turquoise	BP
GO:0071825	protein-lipid complex organization	16/4738	23/10362	0.695652	1.52139	2.29754	0.0181524	0.0611578	0.0414239	Apoe/Mpo/Pltp/Abca5/Cideb/Pla2g7/Sh3gl2/Mfsd2a/Apoc3/Acsl3/Pla2g3/Lcat/Apoc1/Pla2g5/Lipg/Ces1d	16	turquoise	BP
GO:1900273	positive regulation of long-term synaptic potentiation	16/4738	23/10362	0.695652	1.52139	2.29754	0.0181524	0.0611578	0.0414239	Adora2a/Adcy1/Drd1/Shank3/Igsf11/Prkar1b/Mme/Ephb2/Nos1/Chrna7/Ptpn5/Drd2/Cpeb3/Pde9a/Reln/Nrgn	16	turquoise	BP
GO:0032570	response to progesterone	21/4738	32/10362	0.65625	1.43522	2.26312	0.0184571	0.061974	0.0419768	Fosb/Cav1/Fos/Tgfb3/Cyp1b1/Gad2/Nkx2-2/Cd38/Gabrb1/Tacr1/Sox10/Abhd2/Tgfb2/Abcb1a/Mbp/Dsg2/Gjb2/Oxtr/Yap1/Trerf1/Adh1	21	turquoise	BP
GO:0045332	phospholipid translocation	21/4738	32/10362	0.65625	1.43522	2.26312	0.0184571	0.061974	0.0419768	Fasl/Slc4a1/Atp10a/Atp9a/Abca4/Mfsd2a/Plscr1/Plscr2/Plscr4/Slc66a2/Tmem30b/Ano4/Atg9b/Atp8b1/Abcb1a/Trpc5/Xkr7/Xkr4/Atp10b/Atp8b4/Ano3	21	turquoise	BP
GO:0051055	negative regulation of lipid biosynthetic process	21/4738	32/10362	0.65625	1.43522	2.26312	0.0184571	0.061974	0.0419768	Apoe/Snai2/Sik1/Ccdc3/Abca2/Bmp2/Gfi1/Dkk3/Slc27a1/Apoc3/Bmp5/Trib3/Wnt4/Apoc1/Snai1/Asxl3/Insig1/Hrh1/Gper1/Ceacam2/Sphk1	21	turquoise	BP
GO:0090279	regulation of calcium ion import	21/4738	32/10362	0.65625	1.43522	2.26312	0.0184571	0.061974	0.0419768	Crhr2/P2rx5/Cav1/Stc1/Ace/Pdgfrb/Ms4a1/Dysf/Pawr/Slc30a1/Pln/Wnk3/Isl1/Trpv3/Cxcr4/Crh/Lgals3/Cxcl12/Cav3/Plpp4/Prnp	21	turquoise	BP
GO:1900744	regulation of p38MAPK cascade	21/4738	32/10362	0.65625	1.43522	2.26312	0.0184571	0.061974	0.0419768	Sash1/Gadd45b/Gadd45g/Bmp4/Vegfa/Dusp1/Dsc2/Oprk1/Gsn/Dab2ip/Stk39/Bmp2/Hgf/Gadd45a/Dusp10/Phlpp1/Rell1/Ccr2/Ezr/Sphk1/Cav3	21	turquoise	BP
GO:0030832	regulation of actin filament length	53/4738	93/10362	0.569892	1.24635	2.19035	0.0186594	0.0626107	0.042408	Hip1r/Esam/Nphs1/Dstn/Tenm1/Baiap2l2/Alox15/Sptbn1/Cyfip2/Ccl11/Carmil1/F2rl1/Sema5a/Arhgap28/Baiap2/Vil1/Spta1/Gsn/Nckap1/Mkks/Pfn2/Eln/Add2/Clec2i/Cttn/Pak3/Slit2/Tmod2/Kank2/Tpm1/Kank1/Fhod3/Dbn1/Kank4/Cracd/Cdc42ep3/Plekhg2/Baiap2l1/Daam2/Plekhh2/Cdc42ep4/Kirrel1/Kank3/Shroom2/Cdc42ep2/Lmod1/Cdc42ep1/Carmil2/Sptan1/Cfl2/Cdc42ep5/Nck2/Pdxp	53	turquoise	BP
GO:0051926	negative regulation of calcium ion transport	28/4738	45/10362	0.622222	1.3608	2.22623	0.0189952	0.0636511	0.0431127	Rem1/Crhr2/Gstm7/Atp1a2/Cav1/Stc1/Ahr/Calm3/Ace/Pacsin3/Ntsr1/Casq2/Mcub/Nos3/Nos1/Gnao1/Drd2/Ptgs2/Dysf/Cbarp/Pawr/Slc30a1/Hrc/Pln/Tgfb2/Sestd1/Bcl2/Cav3	28	turquoise	BP
GO:1900271	regulation of long-term synaptic potentiation	28/4738	45/10362	0.622222	1.3608	2.22623	0.0189952	0.0636511	0.0431127	Apoe/Calb2/Adora2a/Adcy1/Cyp46a1/Drd1/Fam107a/Arc/Shank3/Igsf11/Prkar1b/Epha4/Mme/Calb1/Ephb2/Nsg1/Nos1/Ptn/Chrna7/Ptpn5/Nlgn3/Rab3a/Drd2/Cpeb3/Pde9a/Reln/Nrgn/Prnp	28	turquoise	BP
GO:0097305	response to alcohol	102/4738	191/10362	0.534031	1.16793	2.14995	0.0190862	0.063913	0.0432901	Th/Cdh1/Oprm1/Slc5a5/Prkd1/Fosb/Nqo1/Trh/Ggt1/Elk1/Gata3/Slc2a4/Glra2/Crhr1/Ahr/Ptger1/Avpr1a/Kcnmb1/Adcy1/Gria1/Ace/Fos/Gpld1/Ptch1/Adcy2/Nefl/Ppara/Cldn1/Arc/Adcy5/Adcy6/Cyp1b1/Adcyap1/Htr7/Nppc/Grin1/Stk39/Pax6/Hmgcs2/Pmvk/Ptgfr/Ctsk/Tnc/Prkaa2/Lrp8/Epha5/Tgfbr3/Pf4/Aldh2/Tacr1/A2m/Grin2b/Scnn1a/Chrna7/Sfrp1/Drd2/Cdo1/Klf9/Grip1/Tbxa2r/Mlc1/Gramd1c/Inhbb/Fgf2/Ccr7/Rara/Glra3/Hrh3/Ncam1/Grin3a/Dag1/Maob/Abcb1a/Inhba/Cldn5/Cnr1/Penk/Npas4/Efna5/Htr1b/Crh/Oprd1/Aldh1a1/Usp46/Klf2/Ghr/Slit3/Ces1d/Bcl2/Gnai1/Abat/Grin2a/Gstp1/Lancl2/mt-Nd4/mt-Cytb/Mir145a/Cldn3/Ptgdr/Adh1/Ccl19-ps5/Mir9-1	102	turquoise	BP
GO:0043405	regulation of MAP kinase activity	56/4738	99/10362	0.565657	1.23709	2.17555	0.0191977	0.0642431	0.0435137	Tpd52l1/Pparg/Apoe/Kit/Cav1/Sash1/Tenm1/Sfrp5/Kitl/Egfr/Trib2/Edn1/Wnt5a/Spry2/Robo1/Dusp1/Spry4/Pdgfrb/Epha4/Dab2ip/Dusp19/Hipk3/Mapk8ip1/Rasgrp1/Bmp2/Edn3/Sfrp2/Uchl1/Flt1/Nox4/Sfrp1/Fgfr1/Il34/Agt/Cripto/Mst1r/Trib3/Arhgef5/Map3k13/Lrrk2/Fgf1/Fzd8/Fgf2/Ccr7/Dusp10/Thbs1/Nek10/Fzd5/Cd24a/Ntf3/Pde5a/Fgf18/Ntrk3/Gstp1/Erbb2/Cav3	56	turquoise	BP
GO:0040014	regulation of multicellular organism growth	29/4738	47/10362	0.617021	1.34942	2.20366	0.0199257	0.0666343	0.0451333	H19/Cacna2d2/Sptbn4/Socs2/Gamt/Stc2/Tshr/Ptch1/Gpam/Vil1/Nppc/Mkks/Sgip1/Mfsd2a/Adrb3/Agt/Drd2/Npy1r/Gdf5/Sh3pxd2b/Flt3/Igf2/Pls1/Ezr/Gpr21/Ghr/Bcl2/Foxs1/Pou3f2	29	turquoise	BP
GO:0032410	negative regulation of transporter activity	22/4738	34/10362	0.647059	1.41512	2.22524	0.0200233	0.0667804	0.0452323	Gstm7/Cav1/Kcnq1/Mmp9/Calm3/Snca/Stk39/Kcnab1/Casq2/Slc6a9/Ephb2/Nedd4/Drd2/Dysf/Cbarp/Pln/Kcne2/Agrn/Kcne4/Osr1/Ank3/Kcne5	22	turquoise	BP
GO:0034204	lipid translocation	22/4738	34/10362	0.647059	1.41512	2.22524	0.0200233	0.0667804	0.0452323	Fasl/Slc4a1/Atp10a/Abca2/Atp9a/Abca4/Mfsd2a/Plscr1/Plscr2/Plscr4/Slc66a2/Tmem30b/Ano4/Atg9b/Atp8b1/Abcb1a/Trpc5/Xkr7/Xkr4/Atp10b/Atp8b4/Ano3	22	turquoise	BP
GO:0043112	receptor metabolic process	22/4738	34/10362	0.647059	1.41512	2.22524	0.0200233	0.0667804	0.0452323	Gria3/Apoe/Gria1/Ehd3/Snca/Optn/Abca2/Snx16/Chmp5/Nsg1/Usp9x/Nedd4/Anxa2/Gria2/Rnf43/Lmtk2/Rep15/Ramp3/Znrf3/Ece1/Grin2a/Popdc1	22	turquoise	BP
GO:0051281	positive regulation of release of sequestered calcium ion into cytosol	22/4738	34/10362	0.647059	1.41512	2.22524	0.0200233	0.0667804	0.0452323	Gstm7/Hap1/Casq1/Jph2/Calm3/Drd1/Lhcgr/Snca/Xcl1/Ntsr1/Clec4b1/Cd19/Ednra/Cx3cl1/Thy1/Trpc1/Bdkrb1/F2r/F2rl3/Cemip/Gper1/Akap6	22	turquoise	BP
GO:0034446	substrate adhesion-dependent cell spreading	40/4738	68/10362	0.588235	1.28647	2.17529	0.0201718	0.0671852	0.0455065	Lamb1/Fbln1/Tek/Lama5/Ntn4/Carmil1/Nedd9/Enpp2/Ptk2/Meltf/Lims2/Spry4/Lamc1/Myoc/Itga8/Itga4/Mdk/Tyro3/Efna1/Pdpn/Radil/Epha1/Parva/Sfrp1/Bcar1/Cspg5/Kank1/Antxr1/Dbn1/Micall2/Fermt2/Srcin1/Pkp2/S100a10/Dock5/Efna5/Tacstd2/Lamb2/Actn4/Popdc1	40	turquoise	BP
GO:0050848	regulation of calcium-mediated signaling	40/4738	68/10362	0.588235	1.28647	2.17529	0.0201718	0.0671852	0.0455065	Fhl2/Camta1/Erbb3/Mapt/Edn1/Cd4/Efhb/Lhcgr/Pdgfrb/Homer2/Zap70/Atp2b4/Sla2/Pdgfra/Itpr1/Slc8a2/Chp2/L1cam/Cdh13/Cd3e/Lrrk2/Neurod2/Ncam1/Negr1/Ramp3/Car8/Htr2c/Slc24a4/Cd24a/Grm5/Cd8a/Rit2/Lmcd1/Akap6/Kdr/Nrg1/Prnp/Clec7a/Pcp4/Gpr62	40	turquoise	BP
GO:0046889	positive regulation of lipid biosynthetic process	41/4738	70/10362	0.585714	1.28096	2.16478	0.0206064	0.0685111	0.0464046	Apoe/Plin5/Adora2b/Avpr1a/Nr1d1/Gpld1/Ppara/Srebf2/Cd74/Anxa1/Pcx/Gpam/Sorbs1/Slc45a3/Capn2/Ccdc3/Ccn1/Cga/Mfsd2a/Fabp3/Ppargc1a/Dgat2/Slc27a1/Smpd3/Agt/Apoc3/Abcg4/Ptgs2/Acsl3/Pla2g3/Htr2a/Npy1r/Fgf1/Wnt4/Bmp6/Zfp750/Htr2c/Igf2/Adgrf5/Gnai1/Erbb4	41	turquoise	BP
GO:0033280	response to vitamin D	17/4738	25/10362	0.68	1.48716	2.23831	0.020639	0.0685111	0.0464046	Bmp7/Stc1/Stc2/Vdr/Snai2/Gdap1/Tnc/Alpl/Sfrp1/Kank2/Ptgs2/Abcb1a/Penk/Phex/Kl/Mn1/Cdkn2d	17	turquoise	BP
GO:0044058	regulation of digestive system process	17/4738	25/10362	0.68	1.48716	2.23831	0.020639	0.0685111	0.0464046	Hip1r/Cldn15/Crhr2/Aqp1/Kcnq1/Fgf10/Npr3/Oprk1/Stk39/Wnk4/Pawr/Negr1/Abcg5/Abcb1a/Wnk3/Cldn2/Crh	17	turquoise	BP
GO:0048745	smooth muscle tissue development	17/4738	25/10362	0.68	1.48716	2.23831	0.020639	0.0685111	0.0464046	Sox9/Tshz3/Ptch1/Bmp4/Mylk/Pdgfrb/Tfap2b/Col3a1/Itga8/Schip1/Npr2/Foxp2/Stra6/Tiparp/Osr1/Six1/Mir145a	17	turquoise	BP
GO:0090075	relaxation of muscle	17/4738	25/10362	0.68	1.48716	2.23831	0.020639	0.0685111	0.0464046	Irag1/Adora2b/Chga/Camk2g/Nppc/Atp1b1/Gsn/P2ry1/Gucy1a1/Pawr/Hrc/Pln/Abcc8/Prkg1/Pde5a/Kbtbd13/Akap6	17	turquoise	BP
GO:0002043	blood vessel endothelial cell proliferation involved in sprouting angiogenesis	13/4738	18/10362	0.722222	1.5795	2.2585	0.0211831	0.0698958	0.0473425	Ngfr/Gata2/Bmp4/Sema5a/Vegfa/Dll4/Bmper/Jcad/Ppp1r16b/Thbs1/Mmrn2/Fgfbp1/Agtr1b	13	turquoise	BP
GO:0010880	regulation of release of sequestered calcium ion into cytosol by sarcoplasmic reticulum	13/4738	18/10362	0.722222	1.5795	2.2585	0.0211831	0.0698958	0.0473425	Gstm7/Casq1/Nol3/Calm3/Ryr2/Casq2/Tmem38b/Tmem38a/Ank2/Hrc/Pln/Dmd/Cacna1c	13	turquoise	BP
GO:0032230	positive regulation of synaptic transmission, GABAergic	13/4738	18/10362	0.722222	1.5795	2.2585	0.0211831	0.0698958	0.0473425	Nalcn/Hap1/Adora2a/Grik1/Nrxn1/Car2/Tacr1/Cckbr/Adra1a/Oxtr/Tac1/Erbb4/Nlgn1	13	turquoise	BP
GO:0035883	enteroendocrine cell differentiation	13/4738	18/10362	0.722222	1.5795	2.2585	0.0211831	0.0698958	0.0473425	Gata6/Ascl1/Bmp4/Wnt5a/Cdh2/Gdf11/Pax6/Nkx2-2/Bmp5/Nkx6-1/Bmp6/Nkx6-2/Insm1	13	turquoise	BP
GO:0060065	uterus development	13/4738	18/10362	0.722222	1.5795	2.2585	0.0211831	0.0698958	0.0473425	Cdh1/Col6a1/Gata3/Myocd/Wnt5a/Lhcgr/Rbp4/Antxr2/Wnt7a/Stra6/Tgfb2/Greb1l/Foxl2	13	turquoise	BP
GO:0061098	positive regulation of protein tyrosine kinase activity	13/4738	18/10362	0.722222	1.5795	2.2585	0.0211831	0.0698958	0.0473425	Unc119/Gprc5b/Nedd9/Epha4/Efna1/Nox4/Il34/Agt/Srcin1/Agrn/Reln/Dok7/Grem1	13	turquoise	BP
GO:0090335	regulation of brown fat cell differentiation	13/4738	18/10362	0.722222	1.5795	2.2585	0.0211831	0.0698958	0.0473425	Fndc5/Bmp7/Trpv4/Gata2/Fbn1/Mecom/Slc7a10/Ptgs2/Dusp10/Prdm16/Vstm2a/Six1/Sox13	13	turquoise	BP
GO:0099159	regulation of modification of postsynaptic structure	13/4738	18/10362	0.722222	1.5795	2.2585	0.0211831	0.0698958	0.0473425	Cttnbp2/Dip2a/Myh10/Cap2/Ptk2/Itsn1/Baiap2/Myo5b/Prmt8/Camkv/Amot/Kalrn/Pdxp	13	turquoise	BP
GO:2000738	positive regulation of stem cell differentiation	13/4738	18/10362	0.722222	1.5795	2.2585	0.0211831	0.0698958	0.0473425	Sox9/Ltbp3/Sox17/Ptn/Fgf2/Rbm24/Tgfb2/Sox5/Foxc1/Tacstd2/Sox6/Sp7/Tcf15	13	turquoise	BP
GO:0071709	membrane assembly	23/4738	36/10362	0.638889	1.39725	2.19141	0.0215049	0.0709102	0.0480296	Col6a1/Cav1/Tlcd1/Sptbn1/Emp2/Nrxn1/Cdh2/Chmp4c/Ptprd/Chmp5/Ephb2/Clec2i/Iqgap1/Nlgn3/Anxa2/Nrxn2/Magi2/S100a10/Il1rapl1/Dmkn/Cav3/Nlgn1/Ank3	23	turquoise	BP
GO:0035914	skeletal muscle cell differentiation	32/4738	53/10362	0.603774	1.32045	2.14669	0.0224175	0.0738212	0.0500012	Col6a1/Pax3/Klf5/Vax1/Tbx1/Pax5/Plagl1/Myocd/Fos/Nr4a1/Sox8/Megf10/Hdac4/Mcub/Barx2/Eomes/Ephb1/Heyl/S100b/Scx/Gpc1/Six4/Cdon/Rbm24/Egr1/Maff/Dmrta2/Six1/Smyd1/Cyp26b1/Sox11/Klhl41	32	turquoise	BP
GO:0051149	positive regulation of muscle cell differentiation	32/4738	53/10362	0.603774	1.32045	2.14669	0.0224175	0.0738212	0.0500012	Prkd1/Lamb1/Ccn4/Nid1/Kit/Tbx1/Notch4/Lama2/Myocd/Tshz3/Edn1/Bmp4/Lamc1/Cth/Smarcd3/Slc25a4/Mylk3/Olfm2/Lama1/Nek5/Rbm24/Mamstr/Lamb2/Gper1/Smyd1/Bcl2/Hopx/Akap6/Cav3/Nrg1/Cyp26b1/Neu2	32	turquoise	BP
GO:0014075	response to amine	24/4738	38/10362	0.631579	1.38126	2.16106	0.0229015	0.0749253	0.050749	Th/Fosb/Nqo1/Itga2/Adora2a/Gria1/Rgs9/Edn1/Drd1/Asic1/Nr4a1/Gldc/Slc1a1/Slc18a2/Nr4a2/Grin1/Ednra/Drd2/Atp1a3/Oxtr/Adra1b/Kcnc1/Grin2a/Ppp1r1b	24	turquoise	BP
GO:0021575	hindbrain morphogenesis	24/4738	38/10362	0.631579	1.38126	2.16106	0.0229015	0.0749253	0.050749	Agtpbp1/Faim2/Cbs/Nrxn1/Gli1/Dab1/Foxp2/Wnt7a/Atp2b2/Usp9x/Dlc1/Cbln1/Gsx2/Zfp365/Lmx1b/Cntnap2/Gli2/Gas1/Trnp1/Cend1/Kndc1/Sptbn2/Grid2/Tuba1a	24	turquoise	BP
GO:0051261	protein depolymerization	48/4738	84/10362	0.571429	1.24971	2.10913	0.0229732	0.0749253	0.050749	Nes/Trpv4/Map2/Dstn/Ccn2/Apc2/Sptbn1/Gas2l2/Ccdc88c/Carmil1/F2rl1/Htr1a/Stmn4/Sema5a/Kif21a/Hdgfl3/Rp1/Vil1/Spta1/Gsn/Map1a/Spef1/Stmn2/Stmn3/Sh3gl2/Dnajc6/Stmn1/Add2/Sh3gl3/Fgf13/Tmod2/Tpm1/Cracd/Mical2/Plekhh2/Map6d1/Bmerb1/Camsap3/Shroom2/Lmod1/Nckap5/Carmil2/Map1b/Bbof1/Sptan1/Cfl2/Clasp1/Pdxp	48	turquoise	BP
GO:0002021	response to dietary excess	18/4738	27/10362	0.666667	1.458	2.18709	0.0229881	0.0749253	0.050749	Pparg/Col6a1/Apoe/Trpv4/Clic5/Sctr/Acvr1c/Stk39/Sgip1/Ppargc1a/Adrb3/Wnk4/Vgf/Pcsk1n/Cntnap2/C1qtnf4/Cntn2/Rasal2	18	turquoise	BP
GO:0019369	arachidonate metabolic process	18/4738	27/10362	0.666667	1.458	2.18709	0.0229881	0.0749253	0.050749	Alox12/Cyp2j9/Alox15/Ahr/Cyp1b1/Cyp4f14/Cyp2e1/Mgst3/Cyp2u1/Ptgs2/Cyp2s1/Cyp2j6/Cyp2f2/Cthrc1/Cyp2d22/Sphk1/Cyp4f15/Cyp2j12	18	turquoise	BP
GO:0001886	endothelial cell morphogenesis	10/4738	13/10362	0.769231	1.68231	2.25932	0.0230249	0.0749253	0.050749	Col18a1/Stc1/Notch4/Cnmd/Cdh5/Amotl2/Arhgef26/Clic4/Id1/Heg1	10	turquoise	BP
GO:0010882	regulation of cardiac muscle contraction by calcium ion signaling	10/4738	13/10362	0.769231	1.68231	2.25932	0.0230249	0.0749253	0.050749	Ryr2/Hdac4/Atp1b1/Casq2/Tmem38b/Tmem38a/Ank2/Pln/Dmd/Cacna1c	10	turquoise	BP
GO:0014061	regulation of norepinephrine secretion	10/4738	13/10362	0.769231	1.68231	2.25932	0.0230249	0.0749253	0.050749	Crhr2/Adora2b/Adora2a/P2ry1/Chrna7/Agt/Hrh3/Oxtr/Crh/Kcnb1	10	turquoise	BP
GO:0030194	positive regulation of blood coagulation	10/4738	13/10362	0.769231	1.68231	2.25932	0.0230249	0.0749253	0.050749	Vwf/Cd36/Vtn/Emilin1/Plat/Tbxa2r/Hpse/Thbs1/F2r/S100a9	10	turquoise	BP
GO:0036342	post-anal tail morphogenesis	10/4738	13/10362	0.769231	1.68231	2.25932	0.0230249	0.0749253	0.050749	Fzd3/Sfrp5/Wnt5a/Trp63/Sfrp2/Npr2/Dchs1/Fgfr3/Tcf15/Sp5	10	turquoise	BP
GO:0048243	norepinephrine secretion	10/4738	13/10362	0.769231	1.68231	2.25932	0.0230249	0.0749253	0.050749	Crhr2/Adora2b/Adora2a/P2ry1/Chrna7/Agt/Hrh3/Oxtr/Crh/Kcnb1	10	turquoise	BP
GO:0060019	radial glial cell differentiation	10/4738	13/10362	0.769231	1.68231	2.25932	0.0230249	0.0749253	0.050749	Gli3/Fgf10/Cdh2/Lef1/Casz1/Emx1/Gap43/Hes5/Afdn/Miat	10	turquoise	BP
GO:0061101	neuroendocrine cell differentiation	10/4738	13/10362	0.769231	1.68231	2.25932	0.0230249	0.0749253	0.050749	Gata2/Wnt11/Ascl1/Jag1/Bmp2/Nkx2-2/Wnt4/Fgf2/Insm1/Pou3f2	10	turquoise	BP
GO:0072087	renal vesicle development	10/4738	13/10362	0.769231	1.68231	2.25932	0.0230249	0.0749253	0.050749	Sox9/Gdnf/Six2/Sox8/Kif26b/Lif/Wnt4/Hey1/Osr1/Grem1	10	turquoise	BP
GO:0098962	regulation of postsynaptic neurotransmitter receptor activity	10/4738	13/10362	0.769231	1.68231	2.25932	0.0230249	0.0749253	0.050749	Cacng4/Shisa9/Lrp8/Nrxn2/Begain/Dlgap2/Neto1/Shisa6/Cacng7/Shisa8	10	turquoise	BP
GO:1900048	positive regulation of hemostasis	10/4738	13/10362	0.769231	1.68231	2.25932	0.0230249	0.0749253	0.050749	Vwf/Cd36/Vtn/Emilin1/Plat/Tbxa2r/Hpse/Thbs1/F2r/S100a9	10	turquoise	BP
GO:1901017	negative regulation of potassium ion transmembrane transporter activity	10/4738	13/10362	0.769231	1.68231	2.25932	0.0230249	0.0749253	0.050749	Cav1/Kcnq1/Stk39/Kcnab1/Casq2/Kcne2/Agrn/Kcne4/Ank3/Kcne5	10	turquoise	BP
GO:2001028	positive regulation of endothelial cell chemotaxis	10/4738	13/10362	0.769231	1.68231	2.25932	0.0230249	0.0749253	0.050749	Prkd1/Hspb1/Sema5a/Snai2/Smoc2/Vegfa/Fgfr1/Fgf2/Fgf18/Kdr	10	turquoise	BP
GO:0019217	regulation of fatty acid metabolic process	33/4738	55/10362	0.6	1.3122	2.1307	0.0231528	0.0752427	0.0509641	Ins2/Pparg/Sox9/Cav1/Plin5/Pdk4/Avpr1a/Ppara/Cd74/Anxa1/Snca/Slc45a3/Fabp5/Mfsd2a/Fabp3/Prkag2/Ppargc1a/Dgat2/Agt/Apoc3/Ptgs2/Trib3/Pla2g3/Twist1/Fmo2/Fmo1/Apoc1/Acacb/Cnr1/Insig1/C1qtnf2/Ceacam2/Irs1	33	turquoise	BP
GO:2000628	regulation of miRNA metabolic process	33/4738	55/10362	0.6	1.3122	2.1307	0.0231528	0.0752427	0.0509641	Ngfr/Pparg/Sox9/Klf5/Gata6/Nfib/Gata2/Gata3/Egfr/Myocd/Fos/Tert/Bmpr1a/Bmp4/Ppara/Srebf2/Nfatc4/Hdac4/Pax6/Bmp2/Agt/Twist1/Smad6/Apln/Atoh8/Rara/Notch3/Egr1/Tgfb2/Ar/Tead1/Nr2f1/Lilrb4b	33	turquoise	BP
GO:0006633	fatty acid biosynthetic process	50/4738	88/10362	0.568182	1.24261	2.09779	0.0234603	0.0761923	0.0516073	Alox12/Abhd3/Gstm7/Ptgds/Ptgis/Alox15/Pdk4/Avpr1a/Elovl2/Edn1/Elovl7/Cd74/Anxa1/Fads3/Fads2/Scd3/Scd2/Slc45a3/Fabp5/Acss2/Prkaa2/Prkag2/Plp1/Agt/Apoc3/Elovl4/Acsbg1/Ptgs2/Trib3/Acsl3/Fa2h/Pla2g3/Myo5a/Scd1/Prkab2/Abhd2/Gstm2/Apoc1/Elovl6/Acacb/Insig1/Scd4/Ptges/Lipg/Cthrc1/Ceacam2/Gstm1/Gstp1/Sphk1/Gstm6	50	turquoise	BP
GO:0060420	regulation of heart growth	34/4738	57/10362	0.596491	1.30453	2.11599	0.0238432	0.0773851	0.0524152	Tbx2/Ccnd2/Ccn4/Gata6/Tbx1/Ahr/Hey2/Edn1/Bmpr1a/Fgf9/Zfpm2/Col14a1/Ppara/Cxadr/Rbp4/Gli1/Trp73/Tgfbr3/Fgfr2/Fgfr1/Slc25a4/Tbx20/Fgf2/Kcnk2/Rgs4/Ncam1/Acacb/Nog/Gja1/Yap1/Akap6/Erbb4/Cav3/Nrg1	34	turquoise	BP
GO:0015909	long-chain fatty acid transport	25/4738	40/10362	0.625	1.36687	2.13374	0.0242144	0.0784355	0.0531267	Pparg/Cd36/Apoe/Acsl6/Ace/Lhcgr/Slc27a6/Anxa1/Slc27a2/Fabp5/Ntsr1/Slc2a1/Mfsd2a/Fabp3/Slc27a1/Drd2/Acsl3/Pla2g3/Sstr4/Hrh3/Thbs1/Pla2g5/Proca1/Pla2r1/Fabp4	25	turquoise	BP
GO:0055010	ventricular cardiac muscle tissue morphogenesis	25/4738	40/10362	0.625	1.36687	2.13374	0.0242144	0.0784355	0.0531267	Hey2/Ryr2/Bmpr1a/Zfpm2/Tnni1/Lrp2/Dll4/Ccm2l/Col11a1/Tgfbr3/Fgfr2/Ednra/Tpm1/Fkbp1a/Tgfb2/Hey1/Pkp2/Isl1/Foxc2/Nog/Foxc1/Myh7/Dsp/Nrg1/Heg1	25	turquoise	BP
GO:0071526	semaphorin-plexin signaling pathway	25/4738	40/10362	0.625	1.36687	2.13374	0.0242144	0.0784355	0.0531267	Sema4f/Sema6a/Edn1/Sema3g/Gdnf/Sema5a/Plxna2/Sema4a/Sema3c/Sema3a/Crmp1/Plxnd1/Ednra/Sema3f/Sema7a/Ncam1/Sema3d/Sema5b/Plxnb1/Ece1/Sema3b/Erbb2/Kdr/Sema3e/Plxnc1	25	turquoise	BP
GO:0030010	establishment of cell polarity	57/4738	102/10362	0.558824	1.22215	2.06939	0.0246417	0.0797676	0.0540289	Ift20/Spag5/Amotl1/Map2/Gata3/Kcnq2/Traf3ip2/Llgl2/Fgf10/Wnt5a/Spry2/Spag6l/Ptk7/Pard3/Kif26b/Gsn/Sapcd2/Pax6/Gpsm2/Lmna/Prkcz/Wnt7a/Kcnj8/Fgf13/Cdh5/Fez1/Amotl2/Ephb1/Kank1/Lama1/Phldb2/Foxj1/Brsk1/Crb2/Ccr7/Rhou/Hey1/Shtn1/Amot/Foxf1/Crb3/Camsap3/Rhoj/Ankfn1/Hes5/Insc/Gja1/Plekhg3/Map1b/Brsk2/Flot2/Cyp26b1/Crb1/Clasp1/Tcf15/Fat1/Ccl19-ps5	57	turquoise	BP
GO:0031099	regeneration	81/4738	150/10362	0.54	1.18098	2.04925	0.0248052	0.0802446	0.054352	Col6a1/Sgca/Ifrd1/Folr1/Klf5/P2rx5/Ggt1/D130043K22Rik/Nfib/Tnr/Vtn/Egfr/Nefh/Ace/Gfap/Gli3/Ptch1/Fgf10/Nefl/Matn2/Cldn1/Apod/Igf2r/Anxa1/Fas/Gli1/Epha4/Prrx1/Mdk/Mcub/Tnc/Spaar/Hgf/Ptpru/Ptn/Chl1/Wnt7a/Itpr1/Xylt1/Adm/Angpt2/Thy1/Neo1/Cspg5/Ptprf/Dysf/Lif/Mag/Ccn3/Scarf1/Ptpn3/Cpq/Dusp10/Dag1/Ninj2/Mustn1/Lgr6/Rtn4r/Dmd/Gap43/Bdnf/Fzd9/Omg/Bex1/Rtn4rl2/Gja1/Map1b/Lamb2/Yap1/Bcl2/Ntrk3/Hopx/Gstp1/Cxcl12/Erbb4/Nrg1/mt-Cytb/Rgma/Adh1/Sox2/Xirp1	81	turquoise	BP
GO:0060055	angiogenesis involved in wound healing	14/4738	20/10362	0.7	1.5309	2.18122	0.0249093	0.0804762	0.0545089	Gata2/Smoc2/Vegfa/Npr2/Cx3cl1/Mcam/Hpse/Dag1/Gpr4/Cxcr4/Foxc2/Ndnf/Tafa5/Kdr	14	turquoise	BP
GO:0090050	positive regulation of cell migration involved in sprouting angiogenesis	14/4738	20/10362	0.7	1.5309	2.18122	0.0249093	0.0804762	0.0545089	Gata2/Plk2/Hdac7/Vegfa/Anxa1/Tgfbr3/Srpx2/Ptgs2/Jcad/Fgf2/Foxc2/Rhoj/Fgfbp1/Kdr	14	turquoise	BP
GO:0009755	hormone-mediated signaling pathway	64/4738	116/10362	0.551724	1.20662	2.054	0.0251804	0.0811284	0.0549506	Pparg/Rarg/Sst/Prlr/Trh/Tbx1/Aldh1a2/Aldh1a3/Rarb/Nr1d1/Tshr/Esrrb/Thrb/Nkx3-1/Ppara/Vdr/Trp63/Snai2/Lbh/Lhcgr/Nr5a2/Esrrg/Lmo3/Sfrp1/Slc27a1/Pgr/Kank2/Nedd4/Heyl/Rbfox2/Klf9/Ppargc1b/Sstr1/Foxa1/Sstr4/Nodal/Rara/Abhd2/Cyp7b1/Pde3a/Isl1/Or51e2/Zfp536/Sstr3/Tcf21/Ar/Sstr2/Bdnf/Crh/Zfp366/Rxfp2/Gper1/Actn4/Klf2/Ntrk2/Ghr/Thra/Lancl2/Cyp26b1/Trerf1/Cry2/Mn1/Srarp/Dnaaf4	64	turquoise	BP
GO:0031114	regulation of microtubule depolymerization	19/4738	29/10362	0.655172	1.43286	2.14245	0.025193	0.0811284	0.0549506	Trpv4/Map2/Apc2/Gas2l2/Ccdc88c/Htr1a/Kif21a/Hdgfl3/Rp1/Map1a/Spef1/Stmn2/Fgf13/Map6d1/Bmerb1/Camsap3/Map1b/Bbof1/Clasp1	19	turquoise	BP
GO:0035909	aorta morphogenesis	19/4738	29/10362	0.655172	1.43286	2.14245	0.025193	0.0811284	0.0549506	Tbx2/Fkbp10/Tbx1/Notch4/Hey2/Bmpr1a/Mylk/Pdgfrb/Tfap2b/Eya1/Col3a1/Jag1/Dll4/Ephb4/Adamts9/Tgfb2/Hey1/Six1/Mir145a	19	turquoise	BP
GO:0042908	xenobiotic transport	19/4738	29/10362	0.655172	1.43286	2.14245	0.025193	0.0811284	0.0549506	Slc22a18/Slc19a1/Slc47a1/Slc22a4/Abca8b/Cldn1/Slc22a3/Slc22a6/Slc18a2/Slc2a1/Abcc6/Atp8b1/Abcb1a/Slc22a2/Abca8a/Slc29a4/Gja1/Slc22a8/Slc47a2	19	turquoise	BP
GO:0099518	vesicle cytoskeletal trafficking	19/4738	29/10362	0.655172	1.43286	2.14245	0.025193	0.0811284	0.0549506	Hap1/Kif1a/Map2/Kif1c/Sybu/Syt4/Cnih2/Trak2/Rasgrp1/Prkcz/Dync1i1/Myo5a/Myrip/Trim46/Ppfia2/Actn4/Ap3b2/Kif1b/Kif5a	19	turquoise	BP
GO:0032271	regulation of protein polymerization	65/4738	118/10362	0.550847	1.2047	2.05261	0.025216	0.0811495	0.0549649	Hip1r/Esam/Nphs1/Cav1/Clip3/Tppp3/Map2/Tenm1/Baiap2l2/Mapt/Alox15/Sptbn1/Cyfip2/Ccl11/Carmil1/Kif21a/Arhgap28/Baiap2/Snca/Vil1/Spta1/Gsn/Nckap1/Mkks/Stmn2/Pfn2/Stmn1/Mapre3/Eln/Add2/Clec2i/Cttn/Pak3/Slit2/Cdh5/Tmod2/Kank2/Tpm1/Kank1/Fhod3/Inpp5j/Dbn1/Kank4/Cracd/Cdc42ep3/Plekhg2/Baiap2l1/Daam2/Eml2/Cdc42ep4/Kirrel1/Kank3/Camsap3/Cdc42ep2/Lmod1/Cdc42ep1/Carmil2/Map1b/Slain1/Sptan1/Gda/Tubb4a/Cav3/Cdc42ep5/Nck2	65	turquoise	BP
GO:0021695	cerebellar cortex development	26/4738	42/10362	0.619048	1.35386	2.10905	0.0254456	0.0816763	0.0553217	Sez6/Myh10/Agtpbp1/Faim2/Nrxn1/Gli1/Mdk/B4galt2/Foxp2/Wnt7a/Atp2b2/Sez6l2/Usp9x/Cbln1/Dixdc1/Zfp365/Neurod2/Cntnap2/Gli2/Trnp1/Sez6l/Cend1/Kndc1/Sptbn2/Grid2/Tuba1a	26	turquoise	BP
GO:0045599	negative regulation of fat cell differentiation	26/4738	42/10362	0.619048	1.35386	2.10905	0.0254456	0.0816763	0.0553217	Lrp3/Ccn4/Runx1t1/Trpv4/Gata2/Trib2/Id4/Msx2/Wnt5a/Zfpm2/Vegfa/Fbn1/Jag1/Bmp2/Wwtr1/Slc7a10/Tgfb1i1/Trib3/Fermt2/Dlk1/Insig1/Yap1/Gper1/Tlcd3b/Mkx/Ccdc85b	26	turquoise	BP
GO:0050818	regulation of coagulation	26/4738	42/10362	0.619048	1.35386	2.10905	0.0254456	0.0816763	0.0553217	Alox12/Vwf/Cd36/Apoe/Cav1/Vtn/C1qtnf1/F2rl1/Angpt1/Serping1/Anxa5/Ephb2/Emilin1/Pdgfra/Angpt2/Plat/Anxa2/Tbxa2r/Hpse/Thbs1/Hs3st5/Gp5/F2r/Prkg1/S100a9/Thbd	26	turquoise	BP
GO:0089718	amino acid import across plasma membrane	26/4738	42/10362	0.619048	1.35386	2.10905	0.0254456	0.0816763	0.0553217	Slc1a2/Slc1a6/Slc38a3/Slc47a1/Cltrn/Ace2/Grm1/Slc17a8/Slc22a4/Gfap/Arg2/Slc1a1/Ntsr1/Slc7a11/Slc6a9/Slc6a13/Slc38a5/Slc7a3/Slc7a2/Agt/Slc16a2/Slc6a20a/Rgs4/Slc22a2/Kcnj10/Slc6a7	26	turquoise	BP
GO:0043549	regulation of kinase activity	148/4738	287/10362	0.515679	1.12779	2.01508	0.0254656	0.0816877	0.0553295	Ccnd2/Ins2/Tpd52l1/Pparg/Sez6/Unc119/Apoe/Mmd/Hspb1/Prlr/Kit/Cav1/Gprc5b/Cimap3/Sash1/Gadd45b/Tenm1/Eef1a2/Traf4/Dbndd2/Mapt/Sfrp5/Kitl/Egfr/Ptprb/Adarb1/Myocd/Trib2/Nedd9/Edn1/Gadd45g/Wnt5a/Rgcc/Spry2/Angpt1/Emp2/Plec/Ptk2/Robo1/Cd4/Nrxn1/Dusp1/Adcyap1/Spry4/Cd74/Pdgfrb/Vldlr/Slc1a1/Snca/Epha4/Ddr2/Dab2ip/Dusp19/Hipk3/Fbn1/Mapk8ip1/Cdc25b/Rasgrp1/Bmp2/Pkia/Edn3/Wwtr1/Efna1/Sfrp2/Pdgfc/Ccn1/Dab1/Lrp8/Ephb2/Prkag2/Mapre3/Uchl1/Flt1/Epha1/Slc8a2/Iqgap1/Nr2f2/Nox4/Sez6l2/Vegfc/Sfrp1/Fgfr1/Il34/Mt3/Agt/Thy1/Cripto/Ltf/Mst1r/Trib3/Ccdc88a/Card10/Arhgef5/Map3k13/Wnk4/Lrrk2/Gadd45a/Fgf1/Fzd8/Stox1/Fgf2/Ccr7/Srcin1/Tgfb2/Dusp10/Mmd2/Ldb2/Thbs1/Agrn/Reln/Nek10/Garem1/Rasip1/Dok7/Fzd5/Adra2c/Ppm1e/Gprc5a/Cd24a/Trpt1/Prex2/Ntf3/Synpo2/Cemip/Ptprt/Pde5a/Tead1/Inca1/Fgf18/Sez6l/Adra2b/Ntrk3/Gstp1/Erbb2/Fabp4/Cav3/Nrg1/Chi3l1/Rap1a/Cdkn2b/Grem1/Heg1/Prnp/Slc8a3/Ccl19-ps5/Cdk5r2/Cdkn2d/Lilrb4b	148	turquoise	BP
