## Supplementary material for "Microbiome-derived Short Chain Fatty Acids modulate microglial inflammatory responses in a sex- and metabolite-specific manner": Table S2 (part 19 of 21)

### Sheet: GO Terms (continued)
ID	Description	GeneRatio	BgRatio	RichFactor	FoldEnrichment	zScore	pvalue	p.adjust	qvalue	geneID	Count	module	ontology
GO:0010466	negative regulation of peptidase activity	20/4738	31/10362	0.645161	1.41097	2.10326	0.0272527	0.0873072	0.0591357	Vtn/Timp3/Serpinb9b/Anxa8/Serpind1/Serping1/Serpinb8/Serpini1/Reck/Crb2/Serpinb6b/Serpinb1a/Serpinb9/Serpinb1b/Spock3/Spock1/Stfa2l1/Serpinb6a/Serpinh1/Serpinb10	20	turquoise	BP
GO:0051646	mitochondrion localization	20/4738	31/10362	0.645161	1.41097	2.10326	0.0272527	0.0873072	0.0591357	Hap1/Plin5/Mapt/Wasf1/Agtpbp1/Nefl/Sybu/Trak2/Mark1/Uchl1/Fez1/Atcay/Lrrk2/Epcip/Map1b/Map6/Agbl4/Kif1b/Slc4a5/Synj2bp	20	turquoise	BP
GO:0003333	amino acid transmembrane transport	41/4738	71/10362	0.577465	1.26291	2.04029	0.0275682	0.0882609	0.0597817	Slc25a18/Slc1a2/Slc1a6/Slc38a3/Slc47a1/Cltrn/Ace2/Grm1/Slc17a8/Slc22a4/Gfap/Arg2/Slc25a29/Slc7a4/Grik1/Slc1a1/Ntsr1/Slc7a11/Slc6a9/Slc6a13/Slc6a11/Slc6a1/Ttyh1/Slc7a10/Slc17a6/Slc38a5/Slc7a3/Slc7a2/Agt/Slc16a2/Ttyh2/Slc6a20a/Rgs4/Slc22a2/Kcnj10/Slc6a7/Lrrc8c/Slc38a11/Slc7a14/Slc17a7/Lrrc8b	41	turquoise	BP
GO:0061001	regulation of dendritic spine morphogenesis	28/4738	46/10362	0.608696	1.33122	2.06638	0.027674	0.0885424	0.0599723	Kif1a/Arc/Shank3/Baiap2/Epha4/Ngef/Itpka/Efna1/Ptprd/Lrp8/Ephb2/Pak3/Nlgn3/Arhgap44/Zdhhc15/Dbn1/Abi3bp/Lrrk2/Slc30a1/Lzts3/Srcin1/Dnm3/Reln/Il1rapl1/Ppfia2/Kalrn/Nlgn1/Afdn	28	turquoise	BP
GO:0003416	endochondral bone growth	15/4738	22/10362	0.681818	1.49114	2.11655	0.0283791	0.0903899	0.0612237	Sox9/Rarg/Stc1/Rarb/Msx2/Nppc/Ddr2/Ift80/Thbs3/Npr2/Evc/Rara/Thbs1/Mmp13/Kdr	15	turquoise	BP
GO:0007212	G protein-coupled dopamine receptor signaling pathway	15/4738	22/10362	0.681818	1.49114	2.11655	0.0283791	0.0903899	0.0612237	Oprm1/Ptger1/Rgs9/Drd1/Adcy5/Adcy6/Slc1a1/Gnao1/Drd2/Gna11/Palm/Lrrk2/Rgs4/Rgs8/Alk	15	turquoise	BP
GO:0048266	behavioral response to pain	15/4738	22/10362	0.681818	1.49114	2.11655	0.0283791	0.0903899	0.0612237	Cacna1e/Crhr1/Gria1/Adam11/Thbs4/Grik1/Htr7/Capn2/Tacr1/Grin2b/Cntnap2/Thbs1/Vwa1/Scn3a/Scn9a	15	turquoise	BP
GO:0071624	positive regulation of granulocyte chemotaxis	15/4738	22/10362	0.681818	1.49114	2.11655	0.0283791	0.0903899	0.0612237	Lbp/Perp/Edn1/Thbs4/Cd74/Cxcr2/Xcl1/Sell/Mdk/Ppbp/Ednra/Dapk2/Dysf/Ccr7/Ccl19-ps5	15	turquoise	BP
GO:1902547	regulation of cellular response to vascular endothelial growth factor stimulus	15/4738	22/10362	0.681818	1.49114	2.11655	0.0283791	0.0903899	0.0612237	Sema6a/Dcn/Spry2/Robo1/Smoc2/Vegfa/Atp2b4/Dab2ip/Emilin1/Adgra2/Jcad/Adamts3/Ccbe1/Adamts12/Cadm4	15	turquoise	BP
GO:1902932	positive regulation of alcohol biosynthetic process	15/4738	22/10362	0.681818	1.49114	2.11655	0.0283791	0.0903899	0.0612237	Srebf2/Lhcgr/Snca/Ntsr1/P2ry1/Adcyap1r1/Abcg4/Pth1r/Npy1r/Fgf1/Wnt4/Bmp6/Gper1/Gnai1/Mas1	15	turquoise	BP
GO:2000178	negative regulation of neural precursor cell proliferation	15/4738	22/10362	0.681818	1.49114	2.11655	0.0283791	0.0903899	0.0612237	Vax1/Gata2/Nr2e1/Slc6a4/Wnt5a/Lims2/Pax6/Ptn/Slc16a2/Pde9a/Cd24a/Bdnf/Fgfr3/Cend1/Spint2	15	turquoise	BP
GO:0001820	serotonin secretion	11/4738	15/10362	0.733333	1.6038	2.14786	0.0289548	0.0912267	0.0617905	Crhr2/Slc6a4/Htr1a/Htr7/Slc18a2/Hrh3/Maob/Cnr1/Htr1b/Crh/Lgals3	11	turquoise	BP
GO:0007530	sex determination	11/4738	15/10362	0.733333	1.6038	2.14786	0.0289548	0.0912267	0.0617905	Sox9/Fgf9/Dhh/Six4/Tmem184a/Wnt4/Sox3/Tcf21/Ar/Foxl2/Ptgdr	11	turquoise	BP
GO:0014819	regulation of skeletal muscle contraction	11/4738	15/10362	0.733333	1.6038	2.14786	0.0289548	0.0912267	0.0617905	Rem1/Scn4a/Prkd1/Casq1/Nr4a1/Dmpk/Dmd/Myh7/Kbtbd13/Cav3/Slc8a3	11	turquoise	BP
GO:0017121	plasma membrane phospholipid scrambling	11/4738	15/10362	0.733333	1.6038	2.14786	0.0289548	0.0912267	0.0617905	Fasl/Slc4a1/Plscr1/Plscr2/Plscr4/Ano4/Atg9b/Trpc5/Xkr7/Xkr4/Ano3	11	turquoise	BP
GO:0021854	hypothalamus development	11/4738	15/10362	0.733333	1.6038	2.14786	0.0289548	0.0912267	0.0617905	Nkx2-1/Hap1/Rax/Pitx2/Sema3a/Sox3/Ndnf/Crh/Foxb1/Sema3e/Pou3f2	11	turquoise	BP
GO:0030878	thyroid gland development	11/4738	15/10362	0.733333	1.6038	2.14786	0.0289548	0.0912267	0.0617905	Nkx2-1/Tbx1/Edn1/Fgf10/Cga/Ednra/Six3/Rap1gap/Six1/Tg/Thra	11	turquoise	BP
GO:0031000	response to caffeine	11/4738	15/10362	0.733333	1.6038	2.14786	0.0289548	0.0912267	0.0617905	Gstm7/Adora2a/Ryr2/Casq2/Tmem38b/Prkaa2/Ryr1/Tmem38a/Fkbp1a/Irs1/Ryr3	11	turquoise	BP
GO:0032354	response to follicle-stimulating hormone	11/4738	15/10362	0.733333	1.6038	2.14786	0.0289548	0.0912267	0.0617905	Edn1/Cyp1b1/Pappa/Epha8/Ppargc1a/Epha5/Tgfbr3/Ednra/Inhba/Efna5/Epha3	11	turquoise	BP
GO:0032958	inositol phosphate biosynthetic process	11/4738	15/10362	0.733333	1.6038	2.14786	0.0289548	0.0912267	0.0617905	Lhcgr/Ip6k3/Snca/Itpka/Ntsr1/P2ry1/Adcyap1r1/Pth1r/Prkg1/Gper1/Mas1	11	turquoise	BP
GO:0035089	establishment of apical/basal cell polarity	11/4738	15/10362	0.733333	1.6038	2.14786	0.0289548	0.0912267	0.0617905	Ift20/Wnt5a/Spag6l/Ptk7/Lama1/Foxj1/Foxf1/Crb3/Camsap3/Tcf15/Fat1	11	turquoise	BP
GO:0036315	cellular response to sterol	11/4738	15/10362	0.733333	1.6038	2.14786	0.0289548	0.0912267	0.0617905	Gpld1/Ptch1/Rorc/Lrp8/Mlc1/Gramd1c/Inhbb/Dag1/Inhba/Insig1/Ces1d	11	turquoise	BP
GO:0045761	regulation of adenylate cyclase activity	11/4738	15/10362	0.733333	1.6038	2.14786	0.0289548	0.0912267	0.0617905	Adcy1/Drd1/Adcy2/Adcy4/Lhcgr/Adcyap1/Drd2/Palm/Gng7/Cacna1c/Adgrv1	11	turquoise	BP
GO:0071467	cellular response to pH	11/4738	15/10362	0.733333	1.6038	2.14786	0.0289548	0.0912267	0.0617905	Hyal1/Asic2/Gpld1/Asic1/Scnn1a/Kcnk1/Gna11/Pkd2l1/Gpr68/Kcnk3/Gja1	11	turquoise	BP
GO:0072273	metanephric nephron morphogenesis	11/4738	15/10362	0.733333	1.6038	2.14786	0.0289548	0.0912267	0.0617905	Sox9/Bmp4/Gdnf/Six2/Sox8/Kif26b/Lif/Wnt4/Hes5/Lgr4/Grem1	11	turquoise	BP
GO:1902894	negative regulation of miRNA transcription	11/4738	15/10362	0.733333	1.6038	2.14786	0.0289548	0.0912267	0.0617905	Pparg/Sox9/Gata6/Nfib/Bmp4/Ppara/Nfatc4/Hdac4/Twist1/Rara/Lilrb4b	11	turquoise	BP
GO:1903540	establishment of protein localization to postsynaptic membrane	11/4738	15/10362	0.733333	1.6038	2.14786	0.0289548	0.0912267	0.0617905	Mylk/Epb41l1/Lrrc7/Nsg1/Grip2/Stx1b/Arhgap44/Cplx1/Grip1/Stx3/Mapk10	11	turquoise	BP
GO:2001044	regulation of integrin-mediated signaling pathway	11/4738	15/10362	0.733333	1.6038	2.14786	0.0289548	0.0912267	0.0617905	Lamb1/Nid1/Lama2/Emp2/Lims2/Pcsk5/Lamc1/Slc2a10/Lama1/Cd177/Lamb2	11	turquoise	BP
GO:0046683	response to organophosphorus	45/4738	79/10362	0.56962	1.24576	2.01251	0.0289731	0.0912267	0.0617905	Col1a1/Fosb/Aqp1/Gata6/P2rx5/Kcnq1/Stc1/Ahr/Hcn2/Sdc1/Slc6a4/Fos/Hcn1/Rapgef3/P2rx6/Cyp1b1/Igfbp5/Sell/Trpc3/Hmgcs2/Npr2/Itpr1/Kcnj8/Abcc9/Ryr1/Hcn4/Nt5e/Ptgs2/Pygm/Cdo1/Inhbb/Vgf/Lpar1/Pklr/Pde3a/Penk/Ezr/Ryr3/Akap6/Crem/Rap1a/Thbd/Slc8a3/Kcnj11/Pdxp	45	turquoise	BP
GO:0032413	negative regulation of ion transmembrane transporter activity	21/4738	33/10362	0.636364	1.39173	2.06865	0.0291696	0.0916124	0.0620517	Gstm7/Cav1/Kcnq1/Mmp9/Calm3/Stk39/Kcnab1/Casq2/Slc6a9/Ephb2/Nedd4/Drd2/Dysf/Cbarp/Pln/Kcne2/Agrn/Kcne4/Osr1/Ank3/Kcne5	21	turquoise	BP
GO:0032941	secretion by tissue	21/4738	33/10362	0.636364	1.39173	2.06865	0.0291696	0.0916124	0.0620517	Aqp1/Traf3ip2/Egfr/Fgf10/Npr3/Aqp4/Oprk1/Stk39/Trp73/Sytl2/Ano1/Chrm1/Trpc1/Wnk4/Negr1/Wnk3/Chrm3/Mmp13/Gja1/Slc4a5/Celsr2	21	turquoise	BP
GO:0071715	icosanoid transport	21/4738	33/10362	0.636364	1.39173	2.06865	0.0291696	0.0916124	0.0620517	Ace/Nos2/Edn1/Lhcgr/Slc22a6/Anxa1/Slco3a1/Ntsr1/Abcc6/Drd2/Ptgs2/Slco2a1/Pla2g3/Sstr4/Hrh3/Slc22a2/Pla2g5/Proca1/Ptges/Pla2r1/Slc22a8	21	turquoise	BP
GO:0099590	neurotransmitter receptor internalization	21/4738	33/10362	0.636364	1.39173	2.06865	0.0291696	0.0916124	0.0620517	Tamalin/Hap1/Cacng2/Cacng4/Arc/Caly/Hpca/Ncdn/Nedd4/Myo6/Susd4/Lpar1/Dnm3/Cacng5/Gsg1l/Cacng8/Usp46/Syt17/Nrg1/Cacng3/Cacng7	21	turquoise	BP
GO:0030833	regulation of actin filament polymerization	46/4738	81/10362	0.567901	1.242	2.00685	0.0292572	0.0917712	0.0621593	Hip1r/Esam/Nphs1/Tenm1/Baiap2l2/Alox15/Sptbn1/Cyfip2/Ccl11/Carmil1/Arhgap28/Baiap2/Vil1/Spta1/Gsn/Nckap1/Mkks/Pfn2/Eln/Add2/Clec2i/Cttn/Pak3/Slit2/Tmod2/Kank2/Tpm1/Kank1/Fhod3/Dbn1/Kank4/Cracd/Cdc42ep3/Plekhg2/Baiap2l1/Daam2/Cdc42ep4/Kirrel1/Kank3/Cdc42ep2/Lmod1/Cdc42ep1/Carmil2/Sptan1/Cdc42ep5/Nck2	46	turquoise	BP
GO:0051224	negative regulation of protein transport	46/4738	81/10362	0.567901	1.242	2.00685	0.0292572	0.0917712	0.0621593	Ins2/Oprm1/Cd36/Apoe/Crhr2/Pde1c/Rab23/Kcnq1/Chga/F2rl1/Dph3/Angpt1/Apod/Cd200/Stxbp5l/Syt4/Anxa1/Acvr1c/Fbn1/Pkia/Anxa5/Nos1/Cabp1/Sytl4/Rab11fip1/Sfrp1/Gnao1/Pde4c/Drd2/Neo1/Pim3/Inhbb/Rab11fip3/Ccn3/Srcin1/Gnaz/Abcc8/Mdfic/Kcnj6/Insig1/F2r/Kcnb1/Ffar2/Vsnl1/Irs1/Kcnj11	46	turquoise	BP
GO:0032869	cellular response to insulin stimulus	80/4738	149/10362	0.536913	1.17423	1.96611	0.0300424	0.0933183	0.0632072	Ins2/Pparg/Col6a1/Ddr1/Kit/Tek/Rarres2/Slc2a4/Pdk4/Egfr/Grb10/Flt4/Gpld1/Ror2/Gpt/C1qtnf12/Pdgfrb/Gpam/Sorbs1/Cpeb1/Epha4/Ddr2/Grb14/Pax6/Ltk/Tyro3/Lpin3/Hmgcs2/Rab13/Bcar3/Epha7/Epha8/Ephb2/Pik3r3/Epha10/Slc25a33/Prkcz/Pdgfra/Epha5/Flt1/Ephb4/Epha1/Ret/Fgfr2/Fgfr1/Slc27a1/Bcar1/Agt/Sesn3/Ephb1/Mst1r/Kank1/Trib3/Tie1/Ptprf/Myo5a/Tns2/Inhbb/Pklr/Flt3/Insig1/Trarg1/Foxc2/Igf2/Plcb1/Epha3/Gpr21/Fgfr3/Ceacam2/Ntrk2/Alk/Epha6/Irs1/Musk/Ntrk3/Gstp1/Dnai1/Erbb4/Erbb2/Kdr	80	turquoise	BP
GO:0030258	lipid modification	50/4738	89/10362	0.561798	1.22865	1.98836	0.0301626	0.0933183	0.0632072	Alox12/Pparg/Sox9/Plin5/Alox15/Pdk4/Mboat2/Cygb/Acox2/Ephx2/Ppara/Apod/Dgkg/Pla2g7/Inpp5a/Cyp2e1/Slc27a2/Bdh2/Pip4p2/Plpp3/Echdc2/Mfsd2a/Fabp3/Ppargc1a/Abcc9/Dgat2/Sgpp2/Plppr5/Fa2h/Inpp5j/B3galt1/Twist1/Plppr3/Dgkb/Acaa2/Dgki/Mboat1/Mtmr7/Fmo2/Fmo1/Plppr2/Acacb/Cnr1/Plppr4/Mtmr11/C1qtnf2/Irs1/Hadhb/Plppr1/Plpp4	50	turquoise	BP
GO:0001710	mesodermal cell fate commitment	8/4738	10/10362	0.8	1.7496	2.17667	0.0304094	0.0933183	0.0632072	Bmpr1a/Bmp4/Six2/Eya1/Sfrp2/Fgfr1/Nodal/Foxc2	8	turquoise	BP
GO:0001771	immunological synapse formation	8/4738	10/10362	0.8	1.7496	2.17667	0.0304094	0.0933183	0.0632072	Nedd9/Cd6/Clec2i/Ephb1/Prf1/Ccr7/Lgals3/Nck2	8	turquoise	BP
GO:0002934	desmosome organization	8/4738	10/10362	0.8	1.7496	2.17667	0.0304094	0.0933183	0.0632072	Perp/Grhl1/Snai2/Nectin1/Pkp2/Dsg2/Pkp3/Dsp	8	turquoise	BP
GO:0006658	phosphatidylserine metabolic process	8/4738	10/10362	0.8	1.7496	2.17667	0.0304094	0.0933183	0.0632072	Mboat2/Serinc2/Lpcat4/Mfsd2a/Slc27a1/Plscr1/Pla2g3/Mboat1	8	turquoise	BP
GO:0006971	hypotonic response	8/4738	10/10362	0.8	1.7496	2.17667	0.0304094	0.0933183	0.0632072	Trpv4/Itga2/Slc12a5/Mylk/Clcn2/Stk39/Prkg2/Slc4a11	8	turquoise	BP
GO:0016114	terpenoid biosynthetic process	8/4738	10/10362	0.8	1.7496	2.17667	0.0304094	0.0933183	0.0632072	Aldh1a2/Aldh1a3/Dhrs9/Hmgcs2/Rpe65/Rbp1/Aldh1a1/Hmgcs1	8	turquoise	BP
GO:0017038	protein import	8/4738	10/10362	0.8	1.7496	2.17667	0.0304094	0.0933183	0.0632072	Apoe/Chrd/Clu/Lrp2/Snx33/Arhgef5/Prf1/Wdr72	8	turquoise	BP
GO:0031269	pseudopodium assembly	8/4738	10/10362	0.8	1.7496	2.17667	0.0304094	0.0933183	0.0632072	Kit/F2rl1/Cdc42ep3/Cdc42ep4/Cdc42ep2/Cdc42ep1/Cdc42ep5/Klhl41	8	turquoise	BP
GO:0032060	bleb assembly	8/4738	10/10362	0.8	1.7496	2.17667	0.0304094	0.0933183	0.0632072	Emp2/Mylk/Rock1/Prdx6/Emp1/Anln/Lpar3/Lpar1	8	turquoise	BP
GO:0032341	aldosterone metabolic process	8/4738	10/10362	0.8	1.7496	2.17667	0.0304094	0.0933183	0.0632072	Ednrb/Clcn2/Cacna1h/Bmp2/Dkk3/Bmp5/Wnt4/Bmp6	8	turquoise	BP
GO:0033689	negative regulation of osteoblast proliferation	8/4738	10/10362	0.8	1.7496	2.17667	0.0304094	0.0933183	0.0632072	Axin2/Ahr/Sfrp1/Plxnb1/Nell1/Bcl2/Mn1/Grem1	8	turquoise	BP
GO:0034776	response to histamine	8/4738	10/10362	0.8	1.7496	2.17667	0.0304094	0.0933183	0.0632072	Gabrb2/Gabra1/Gabrg2/Gabrb1/Drd2/Gabrb3/Hrh1/Rab44	8	turquoise	BP
GO:0035733	hepatic stellate cell activation	8/4738	10/10362	0.8	1.7496	2.17667	0.0304094	0.0933183	0.0632072	Myocd/Cygb/Nr1d1/Pdgfrb/Ddr2/Fgfr1/Acta2/Akap12	8	turquoise	BP
GO:0043217	myelin maintenance	8/4738	10/10362	0.8	1.7496	2.17667	0.0304094	0.0933183	0.0632072	Ndrg1/Clu/Plec/Fa2h/Myrf/Cxcr4/Sh3tc2/Prx	8	turquoise	BP
GO:0043383	negative T cell selection	8/4738	10/10362	0.8	1.7496	2.17667	0.0304094	0.0933183	0.0632072	Gli3/Cd74/Fas/Zap70/Cd3e/Ccr7/Themis/Spn	8	turquoise	BP
GO:0044851	hair cycle phase	8/4738	10/10362	0.8	1.7496	2.17667	0.0304094	0.0933183	0.0632072	Msx2/Wnt5a/Barx2/Ptgs2/Myo5a/Tgfb2/Mreg/Cdh3	8	turquoise	BP
GO:0048368	lateral mesoderm development	8/4738	10/10362	0.8	1.7496	2.17667	0.0304094	0.0933183	0.0632072	Bmpr1a/Tead2/Fgfr1/Nodal/Foxf1/Yap1/Tead1/Fendrr	8	turquoise	BP
GO:0051386	regulation of neurotrophin TRK receptor signaling pathway	8/4738	10/10362	0.8	1.7496	2.17667	0.0304094	0.0933183	0.0632072	Wasf1/Cyfip2/Spry2/Dok5/Ngf/Agt/Ptprf/Tmem108	8	turquoise	BP
GO:0051451	myoblast migration	8/4738	10/10362	0.8	1.7496	2.17667	0.0304094	0.0933183	0.0632072	Pax3/Net1/Thbs4/Rock1/Megf10/Anxa1/Six4/Six1	8	turquoise	BP
GO:0051797	regulation of hair follicle development	8/4738	10/10362	0.8	1.7496	2.17667	0.0304094	0.0933183	0.0632072	Ngfr/Msx2/Wnt5a/Hpse/Tgfb2/Inhba/Pkp3/Cdh3	8	turquoise	BP
GO:0051967	negative regulation of synaptic transmission, glutamatergic	8/4738	10/10362	0.8	1.7496	2.17667	0.0304094	0.0933183	0.0632072	Grik3/Grik1/Npy2r/Drd2/Myo5a/Htr2a/Htr1b/Grik2	8	turquoise	BP
GO:0060013	righting reflex	8/4738	10/10362	0.8	1.7496	2.17667	0.0304094	0.0933183	0.0632072	Aldh1a3/Slc1a1/Glrb/Foxp2/Auts2/Shank1/Pcdh15/Usp46	8	turquoise	BP
GO:0060947	cardiac vascular smooth muscle cell differentiation	8/4738	10/10362	0.8	1.7496	2.17667	0.0304094	0.0933183	0.0632072	Gata6/Hey2/Myocd/Vegfa/Pdgfrb/Smad6/Gper1/Mir145a	8	turquoise	BP
GO:0072074	kidney mesenchyme development	8/4738	10/10362	0.8	1.7496	2.17667	0.0304094	0.0933183	0.0632072	Bmp7/Six2/Six4/Wnt4/Tcf21/Osr1/Six1/Foxd1	8	turquoise	BP
GO:0072497	mesenchymal stem cell differentiation	8/4738	10/10362	0.8	1.7496	2.17667	0.0304094	0.0933183	0.0632072	Wnt3/Sox9/Ltbp3/Pdgfra/Sox5/Fzd1/Sox6/Slc4a11	8	turquoise	BP
GO:0097151	positive regulation of inhibitory postsynaptic potential	8/4738	10/10362	0.8	1.7496	2.17667	0.0304094	0.0933183	0.0632072	Ntsr1/Grin2b/Nlgn3/Igsf9b/Rims2/Rims1/Abat/Grin2a	8	turquoise	BP
GO:0098953	receptor diffusion trapping	8/4738	10/10362	0.8	1.7496	2.17667	0.0304094	0.0933183	0.0632072	Slc12a5/Cacng2/Cacng4/Cacng5/Cacng8/Shisa6/Cacng3/Cacng7	8	turquoise	BP
GO:0098970	postsynaptic neurotransmitter receptor diffusion trapping	8/4738	10/10362	0.8	1.7496	2.17667	0.0304094	0.0933183	0.0632072	Slc12a5/Cacng2/Cacng4/Cacng5/Cacng8/Shisa6/Cacng3/Cacng7	8	turquoise	BP
GO:0099628	neurotransmitter receptor diffusion trapping	8/4738	10/10362	0.8	1.7496	2.17667	0.0304094	0.0933183	0.0632072	Slc12a5/Cacng2/Cacng4/Cacng5/Cacng8/Shisa6/Cacng3/Cacng7	8	turquoise	BP
GO:1900025	negative regulation of substrate adhesion-dependent cell spreading	8/4738	10/10362	0.8	1.7496	2.17667	0.0304094	0.0933183	0.0632072	Fbln1/Meltf/Spry4/Bcar1/Kank1/Efna5/Tacstd2/Actn4	8	turquoise	BP
GO:1902992	negative regulation of amyloid precursor protein catabolic process	8/4738	10/10362	0.8	1.7496	2.17667	0.0304094	0.0933183	0.0632072	Apoe/Hap1/Clu/Rock1/Rtn2/Ntrk2/Flot2/Prnp	8	turquoise	BP
GO:1904393	regulation of skeletal muscle acetylcholine-gated channel clustering	8/4738	10/10362	0.8	1.7496	2.17667	0.0304094	0.0933183	0.0632072	Sorbs1/Farp1/Ptn/Sorbs2/Agrn/Dok7/Fzd9/Musk	8	turquoise	BP
GO:1990416	cellular response to brain-derived neurotrophic factor stimulus	8/4738	10/10362	0.8	1.7496	2.17667	0.0304094	0.0933183	0.0632072	Wasf1/Gria1/Gad2/Sh3gl2/Gria2/Grip1/Tmem108/Ntrk2	8	turquoise	BP
GO:0016485	protein processing	72/4738	133/10362	0.541353	1.18394	1.95956	0.0308219	0.0945255	0.0640249	Ins2/Cdh1/Cpa3/Ggt1/Adam19/Ace2/Notch4/Rfx4/Cpm/Ace/Gli3/Ptch1/Nkd2/Pcsk1/Cma1/Meltf/Dhh/Scg5/Rps6ka2/Pcsk5/Cpn1/Clec3b/Casp12/Ecel1/Capn2/Gsn/Pcsk2/Mme/Prss12/Enpep/F3/Mmp16/Hgfac/Kel/Pcsk6/Plat/Hp/Bace1/Anxa2/Aph1b/Asprv1/Dhcr24/Tmem98/Myrf/Lrrk2/Adamts2/Cpz/Cpe/Hjv/Nlrc4/Pcsk1n/Thbs1/Ctsg/Bace2/S100a10/Bag2/Adamts3/Ctla2a/Ccbe1/Dync2h1/Arxes2/Ldlrad3/Arxes1/Pthlh/Gas1/Cntn2/Tll1/Phex/Ece1/Cplane2/Atg4a/Atg4a-ps	72	turquoise	BP
GO:0003143	embryonic heart tube morphogenesis	22/4738	35/10362	0.628571	1.37468	2.03793	0.0309485	0.0945627	0.06405	Tbx2/Folr1/Aldh1a2/Kif3a/Tbx3/Ccdc103/Ryr2/Wnt5a/Mib1/Sox17/Ccdc39/Tead2/Dnaaf1/Tbx20/Ift57/Nodal/Mical2/Ccdc40/Gja1/Yap1/Tead1/Zic3	22	turquoise	BP
GO:0010837	regulation of keratinocyte proliferation	22/4738	35/10362	0.628571	1.37468	2.03793	0.0309485	0.0945627	0.06405	Prkd1/Twist2/Kif3a/Ptprk/Ptch1/Fgf10/Vdr/Trp63/Snai2/Irf6/Fgf7/Mdk/Ift80/Ift74/Ift122/Fgfr2/Ift57/Klf9/Cd109/Bcl11b/Yap1/Cdh3	22	turquoise	BP
GO:0021587	cerebellum morphogenesis	22/4738	35/10362	0.628571	1.37468	2.03793	0.0309485	0.0945627	0.06405	Agtpbp1/Faim2/Cbs/Nrxn1/Gli1/Dab1/Foxp2/Wnt7a/Atp2b2/Usp9x/Cbln1/Zfp365/Lmx1b/Cntnap2/Gli2/Gas1/Trnp1/Cend1/Kndc1/Sptbn2/Grid2/Tuba1a	22	turquoise	BP
GO:0045777	positive regulation of blood pressure	22/4738	35/10362	0.628571	1.37468	2.03793	0.0309485	0.0945627	0.06405	Crhr2/Rarres2/Avpr1a/Id2/Ace/Ephx2/Glp1r/Adra1d/Tacr1/Grip2/Chrna7/Nr2f2/Agt/Tpm1/Tbxa2r/Or51e2/Cnr1/Adra1a/Oxtr/Adra1b/Agtr1b/Adra2b	22	turquoise	BP
GO:0048260	positive regulation of receptor-mediated endocytosis	22/4738	35/10362	0.628571	1.37468	2.03793	0.0309485	0.0945627	0.06405	Hip1r/Bicd1/Vtn/Kif3a/Ahi1/Sfrp4/Plk2/Clu/Angpt1/Vegfa/Pard3/Sele/Sgip1/Ptpn5/Anxa2/Drd2/Apln/Ccr7/Magi2/Ntf3/Grem1/Synj2bp	22	turquoise	BP
GO:0050435	amyloid-beta metabolic process	22/4738	35/10362	0.628571	1.37468	2.03793	0.0309485	0.0945627	0.06405	Cd36/Apoe/Hap1/Ace/Clu/Rock1/Epha4/Abca2/Mme/Efna1/Rtn2/Chrna7/Bace1/Aph1b/Unc13a/Slc2a13/Bace2/Mgat3/Lrrtm3/Ntrk2/Nat8f1/Prnp	22	turquoise	BP
GO:0007584	response to nutrient	60/4738	109/10362	0.550459	1.20385	1.96372	0.0311641	0.0951624	0.0644562	Col1a1/Gstt1/Folr1/Nqo1/Bmp7/Aldh1a2/Stc1/Itga2/Mapt/Ascl1/Egfr/Stc2/Slc6a4/Slc6a19/Ppara/Vdr/Plec/Snai2/Cbs/Cyp1b1/Gdap1/F5/Cubn/Bche/Hmgcs2/Sfrp2/Pitx2/Tnc/Alpl/A2m/Sfrp1/Cd3e/Kank2/Ptgs2/Folr2/Ucp3/Dpyd/Tbxa2r/Scd1/Rara/Igfbp2/Abcg5/Abcb1a/Acacb/Cnr1/Penk/Rbp1/Scd4/Map1b/Lipg/Agtr1b/Phex/Kl/Gstp1/Cyp26b1/Tnfrsf11b/mt-Cytb/Mn1/Cdkn2b/Cdkn2d	60	turquoise	BP
GO:0008154	actin polymerization or depolymerization	62/4738	113/10362	0.548673	1.19995	1.9615	0.0312004	0.0951624	0.0644562	Hip1r/Esam/Nphs1/Spire2/Dstn/Tenm1/Baiap2l2/Alox15/Cobl/Sptbn1/Cyfip2/Ccl11/Carmil1/F2rl1/Fam107a/Sema5a/Enah/Arhgap28/Baiap2/Vil1/Spta1/Gsn/Nckap1/Mkks/Pfn2/Eln/Add2/Clec2i/Cttn/Pak3/Slit2/Tmod2/Kank2/Tpm1/Kank1/Gas7/Fhod3/Dbn1/Kank4/Cracd/Cdc42ep3/Micall2/Plekhg2/Mical2/Baiap2l1/Daam2/Plekhh2/Cdc42ep4/Kirrel1/Fhdc1/Rhod/Kank3/Shroom2/Cdc42ep2/Lmod1/Cdc42ep1/Carmil2/Sptan1/Cfl2/Cdc42ep5/Nck2/Pdxp	62	turquoise	BP
GO:0001659	temperature homeostasis	63/4738	115/10362	0.547826	1.19809	1.96065	0.0312023	0.0951624	0.0644562	Pparg/Cd36/Prlr/Cav1/Dio2/Clstn3/G0s2/Ybx2/Lama4/Grb10/Nr1d1/Tshr/Gadd45g/Drd1/Ebf2/Ednrb/Npr3/Adamts5/Vegfa/Epas1/Adcyap1/Cidea/Il18r1/Esrrg/Fabp5/Ntsr1/Pdgfc/Alpl/Ppargc1a/Nova2/Adrb3/Slc27a1/Drd2/Ptgs2/Ppargc1b/Acot11/Htr2a/Apln/Scd1/Prkab2/Egr1/Mc3r/Gimap3/Prdm16/Elovl6/Id1/Cnr1/Zfp423/Cxcr4/Foxc2/Ccr2/Oxtr/Lgr4/Ptges/Gja1/Aldh1a1/Ces1d/Lepr/Abat/Thra/Mfap2/Ksr2/Fabp4	63	turquoise	BP
GO:0001893	maternal placenta development	16/4738	24/10362	0.666667	1.458	2.06171	0.0315835	0.0962065	0.0651634	Cdh1/Tcf23/Stc1/Tppp3/Ptgis/Stc2/Vdr/Ptn/Nr2f2/Ptgs2/Lif/Nodal/Stox2/Ndp/Gjb2/Gja1	16	turquoise	BP
GO:1902991	regulation of amyloid precursor protein catabolic process	16/4738	24/10362	0.666667	1.458	2.06171	0.0315835	0.0962065	0.0651634	Apoe/Hap1/Clu/Rock1/Epha4/Abca2/Efna1/Efna3/Rtn2/Chrna7/Unc13a/Slc2a13/Lrrtm3/Ntrk2/Flot2/Prnp	16	turquoise	BP
GO:0036465	synaptic vesicle recycling	33/4738	56/10362	0.589286	1.28877	1.98871	0.0320334	0.0975168	0.0660509	Slc2a4/Amph/Cxadr/Itsn1/Sncg/Rock1/Rab27b/Syt7/Fgf14/Myo5b/Snca/Capn2/Dnm1/Sh3gl2/Sgip1/Dnajc6/Sh3gl3/Stx1b/Nlgn3/Rab3a/Snap91/Ston1/Sncb/Lrrk2/Dnm3/Cd24a/Pclo/Otof/Ap3b2/Kcnc3/Nlgn1/Syt11/Slc17a7	33	turquoise	BP
GO:0070169	positive regulation of biomineral tissue development	23/4738	37/10362	0.621622	1.35949	2.01054	0.0325954	0.0991062	0.0671275	Bmp7/Tfap2a/Bmpr1a/Bmp4/Vdr/Fbn2/Fam20c/Bmp2/Ccn1/Ptn/Gpm6b/Ltf/Wnt6/Wnt4/Slc20a2/Bmp6/Osr1/Fzd9/Bmpr1b/Fgfr3/Nell1/Kl/Adgrv1	23	turquoise	BP
GO:0097035	regulation of membrane lipid distribution	23/4738	37/10362	0.621622	1.35949	2.01054	0.0325954	0.0991062	0.0671275	Fasl/Slc4a1/Tlcd1/Atp10a/Abca2/Atp9a/Abca4/Mfsd2a/Plscr1/Plscr2/Plscr4/Slc66a2/Tmem30b/Ano4/Atg9b/Atp8b1/Abcb1a/Trpc5/Xkr7/Xkr4/Atp10b/Atp8b4/Ano3	23	turquoise	BP
GO:0097009	energy homeostasis	34/4738	58/10362	0.586207	1.28203	1.97691	0.0327243	0.099437	0.0673515	Pparg/Col6a1/Cd36/Apoe/Trpv4/Clic5/Sctr/Acvr1c/Stk39/Nr4a3/Prkaa2/Sgip1/Mfsd2a/Ppargc1a/Adrb3/Irx3/Ppargc1b/Wnk4/Twist1/Vgf/Pcsk1n/Cntnap2/Fmo2/Fmo1/C1qtnf4/Acacb/Pm20d1/Tsku/Slc35d3/Cntn2/Ceacam2/Alk/Lepr/Rasal2	34	turquoise	BP
GO:0033273	response to vitamin	35/4738	60/10362	0.583333	1.27575	1.9661	0.0333624	0.101314	0.0686227	Col1a1/Gstt1/Folr1/Bmp7/Aldh1a2/Stc1/Itga2/Ascl1/Egfr/Stc2/Vdr/Snai2/Cbs/Gdap1/F5/Bche/Pitx2/Tnc/Alpl/Sfrp1/Kank2/Ptgs2/Folr2/Rara/Abcb1a/Penk/Rbp1/Map1b/Phex/Kl/Gstp1/Cyp26b1/mt-Cytb/Mn1/Cdkn2d	35	turquoise	BP
GO:0019218	regulation of steroid metabolic process	36/4738	62/10362	0.580645	1.26987	1.95618	0.0339505	0.103037	0.0697897	Apoe/Kit/Adora2b/Nr1d1/Thrb/Ephx2/Srebf2/Snai2/Clcn2/Dhh/Gnb3/Lhcgr/Abca2/Bmp2/Rorc/Cga/Ppargc1a/Gfi1/Dgat2/Dkk3/Abcg4/Bmp5/Igfbp7/Npy1r/Fgf1/Wnt4/Egr1/Bmp6/Snai1/Insig1/Ttc39d/Igf2/Prkg1/Hrh1/Ces1d/Gnai1	36	turquoise	BP
GO:0021545	cranial nerve development	24/4738	39/10362	0.615385	1.34585	1.98604	0.0341172	0.103479	0.0700894	Tbx1/Erbb3/Adarb1/Gli3/Tfap2a/Nkx2-2/Npr2/Ephb2/Sema3a/Ephb1/Six4/Sema3f/Lpar1/Atp8b1/Ndp/Kcna2/Slc24a4/Isl1/Ackr3/Dmd/Slitrk6/Kcna1/Six1/Kcnc1	24	turquoise	BP
GO:0006066	alcohol metabolic process	89/4738	168/10362	0.529762	1.15859	1.90209	0.034292	0.103489	0.0700964	Pon1/Apoe/Aldh1a2/Aldh1a3/Abca5/Moxd1/Nudt4/Pcbd1/Rdh12/Cyp46a1/Degs2/Fdft1/Thrb/Ephx2/Ednrb/Sqle/Srebf2/Clcn2/Gnb3/Cyp39a1/Cyp1b1/Lhcgr/Cacna1h/Ip6k3/Vldlr/Rbp4/Rdh5/Snca/Cubn/Gpd2/Abca2/Lrp2/Itpka/Bmp2/Ntsr1/P2ry1/Hmgcs2/Pmvk/Rpe65/Plpp3/Prkaa2/Plb1/Gfi1/Aldh2/Adcyap1r1/Dgat2/Dkk3/Fgfr1/Msmo1/Ces2e/Apoc3/Abcg4/Bmp5/Pth1r/Acp3/Sgpp2/Akr1c14/Dysf/Dhcr24/Lcat/Npy1r/Fgf1/Wnt4/Acer2/Bmp6/Sptlc3/Cyp7b1/Apoc1/Disp3/Insig1/Ttc39d/Rbp1/Myof/Tsku/Plcb1/Prkg1/Aldh1a1/Gper1/Ces1d/Gnai1/Lepr/Sphk1/Mas1/Nudt10/Nudt11/Saa1/Adh1/Slc5a3/Hmgcs1	89	turquoise	BP
GO:0001778	plasma membrane repair	12/4738	17/10362	0.705882	1.54376	2.05942	0.0343712	0.103489	0.0700964	Myh10/Syt7/Chmp4c/Chmp5/Sytl4/Rab3a/Anxa2/Dysf/S100a10/Myof/Cav3/Syt11	12	turquoise	BP
GO:0001946	lymphangiogenesis	12/4738	17/10362	0.705882	1.54376	2.05942	0.0343712	0.103489	0.0700964	Flt4/Vegfa/Ptpn14/Pdpn/Vegfc/Ngp/Tie1/Clec14a/Ccbe1/Sox18/Foxc2/Foxc1	12	turquoise	BP
GO:0001976	nervous system process involved in regulation of systemic arterial blood pressure	12/4738	17/10362	0.705882	1.54376	2.05942	0.0343712	0.103489	0.0700964	Ace2/Asic2/Rps6ka2/Adra1d/Tacr1/Chrna7/Agt/Drd2/Adra1a/Chrm3/Kcnk3/Adra1b	12	turquoise	BP
GO:0003071	renal system process involved in regulation of systemic arterial blood pressure	12/4738	17/10362	0.705882	1.54376	2.05942	0.0343712	0.103489	0.0700964	F2rl1/Ednrb/Emp2/Agt/Coro2b/Or51e2/F2r/Gja1/Agtr1b/Gja5/Ttr/Mas1	12	turquoise	BP
GO:0007620	copulation	12/4738	17/10362	0.705882	1.54376	2.05942	0.0343712	0.103489	0.0700964	Oprm1/Vip/Avpr1a/Slc6a4/Ednrb/P2ry1/Tacr1/Cnr1/Ar/Oxtr/Abat/Ddo	12	turquoise	BP
GO:0010842	retina layer formation	12/4738	17/10362	0.705882	1.54376	2.05942	0.0343712	0.103489	0.0700964	Arl6/Slc1a1/Tfap2b/Calb1/Prom1/Tspan12/Rs1/Ndp/Sdk2/Dscam/Crb1/Fjx1	12	turquoise	BP
GO:0043950	positive regulation of cAMP-mediated signaling	12/4738	17/10362	0.705882	1.54376	2.05942	0.0343712	0.103489	0.0700964	Oprm1/Crhr2/Adora2b/Crhr1/Chga/Adcyap1/Sctr/Adcyap1r1/Gipr/Crh/Rxfp2/Ece1	12	turquoise	BP
GO:0060713	labyrinthine layer morphogenesis	12/4738	17/10362	0.705882	1.54376	2.05942	0.0343712	0.103489	0.0700964	Bmp7/Rspo3/Llgl2/Wnt7b/Itga4/Lef1/Ccn1/Adm/Fgfr2/Bmp5/Fzd5/Spint2	12	turquoise	BP
GO:0097049	motor neuron apoptotic process	12/4738	17/10362	0.705882	1.54376	2.05942	0.0343712	0.103489	0.0700964	Crlf1/Erbb3/Adarb1/Nefl/Rock1/Fas/Slc1a1/Cntfr/Agrn/Kcnb1/Musk/Bcl2	12	turquoise	BP
GO:1905562	regulation of vascular endothelial cell proliferation	12/4738	17/10362	0.705882	1.54376	2.05942	0.0343712	0.103489	0.0700964	Pparg/Col18a1/Aldh1a2/Itga4/Mdk/Flt1/Fgfr1/Apln/Fgf2/Dlk1/Igf2/Col4a3	12	turquoise	BP
GO:2001026	regulation of endothelial cell chemotaxis	12/4738	17/10362	0.705882	1.54376	2.05942	0.0343712	0.103489	0.0700964	Prkd1/Hspb1/Sema5a/Snai2/Smoc2/Vegfa/Fgfr1/Fgf1/Fgf2/Thbs1/Fgf18/Kdr	12	turquoise	BP
GO:0043406	positive regulation of MAP kinase activity	37/4738	64/10362	0.578125	1.26436	1.94708	0.0344916	0.10358	0.0701575	Tpd52l1/Kit/Sash1/Tenm1/Kitl/Egfr/Edn1/Wnt5a/Robo1/Pdgfrb/Epha4/Dab2ip/Dusp19/Rasgrp1/Edn3/Flt1/Nox4/Fgfr1/Il34/Cripto/Mst1r/Arhgef5/Map3k13/Lrrk2/Fgf1/Fzd8/Fgf2/Ccr7/Thbs1/Nek10/Fzd5/Cd24a/Ntf3/Pde5a/Fgf18/Ntrk3/Erbb2	37	turquoise	BP
GO:0045833	negative regulation of lipid metabolic process	37/4738	64/10362	0.578125	1.26436	1.94708	0.0344916	0.10358	0.0701575	Ins2/Sox9/Apoe/Plin5/Gpld1/Endou/Apod/Snai2/Sik1/Cidea/Ccdc3/Abca2/Bmp2/Mfsd2a/Gfi1/Dgat2/Dkk3/Slc27a1/Apoc3/Bmp5/Trib3/Wnt4/Gimap3/Fmo2/Fmo1/Apoc1/Acacb/Snai1/Cnr1/Asxl3/Insig1/Hcar1/Hrh1/Gper1/Ceacam2/Alk/Sphk1	37	turquoise	BP
GO:0048814	regulation of dendrite morphogenesis	37/4738	64/10362	0.578125	1.26436	1.94708	0.0344916	0.10358	0.0701575	Nsmf/Nr2e1/Hecw1/Wnt5a/Sdc2/Robo1/Nfatc4/Baiap2/Myo5b/Obsl1/Epha4/Grin1/Itpka/Tnik/Ptprd/Lrp8/Ephb2/Dpysl5/Pak3/Cdkl5/Trpc6/Nedd4/Ptprf/Adgrb3/Dbn1/Grip1/Lzts1/Slc30a1/Trpc5/Reln/Id1/Hecw2/Il1rapl1/Kalrn/Kndc1/Afdn/Ptprz1	37	turquoise	BP
GO:0019748	secondary metabolic process	17/4738	26/10362	0.653846	1.42996	2.01472	0.0345265	0.10358	0.0701575	Th/Wnt5a/Dct/Cyp1b1/Gsta3/Pam/Slc7a11/Bdh2/Oca2/Trpc1/Akr1c14/Myo5a/Slc24a5/Fmo2/Fmo1/Bcl2/Cdh3	17	turquoise	BP
GO:0031018	endocrine pancreas development	17/4738	26/10362	0.653846	1.42996	2.01472	0.0345265	0.10358	0.0701575	Sox9/Gata6/Myt1/Bmp4/Wnt5a/Clu/Cdh2/Gdf11/Pax6/Nkx2-2/Gipr/Bmp5/Nkx6-1/Bmp6/Nkx6-2/Onecut2/Insm1	17	turquoise	BP
GO:0140448	signaling receptor ligand precursor processing	17/4738	26/10362	0.653846	1.42996	2.01472	0.0345265	0.10358	0.0701575	Ins2/Cpa3/Ace2/Ace/Pcsk1/Cma1/Scg5/Pcsk5/Pcsk2/Mme/Enpep/Pcsk6/Bace1/Cpe/Pcsk1n/Bace2/Ece1	17	turquoise	BP
GO:0051347	positive regulation of transferase activity	107/4738	205/10362	0.521951	1.14151	1.87822	0.0355584	0.106611	0.0722105	Ccnd2/Ins2/Tpd52l1/Sez6/Unc119/Apoe/Mmd/Prlr/Kit/Gprc5b/Cimap3/Sash1/Tenm1/Eef1a2/Traf4/Kitl/Egfr/Trib2/Nedd9/Edn1/Wnt5a/Rgcc/Angpt1/Emp2/Ptk2/Cd200/Robo1/Cd4/Nrxn1/Adcyap1/Cd74/Pdgfrb/Vldlr/Slc1a1/Snca/Epha4/Ddr2/Dab2ip/Dusp19/Fbn1/Cdc25b/Rasgrp1/Edn3/Efna1/Pdgfc/Ccn1/Dab1/Lrp8/Prkag2/Mapre3/Flt1/Slc8a2/Chrna7/Iqgap1/Nox4/Sez6l2/Vegfc/Fgfr1/Il34/Mt3/Agt/Cripto/Ltf/Mst1r/Trib3/Ccdc88a/Cdc14b/Card10/Arhgef5/Map3k13/Wnk4/Lrrk2/Skp1/Fgf1/Fzd8/Stox1/Fgf2/Ccr7/Srcin1/Tgfb2/Mmd2/Thbs1/Agrn/Reln/Nek10/Dok7/Fzd5/Adra2c/Cd24a/Ntf3/Ppp1r3g/Cemip/Pde5a/Agtr1b/Tead1/Fgf18/Sez6l/Adra2b/Ntrk3/Erbb2/Nrg1/Chi3l1/Rap1a/Grem1/Prnp/Ccl19-ps5/Cdk5r2	107	turquoise	BP
GO:0120034	positive regulation of plasma membrane bounded cell projection assembly	41/4738	72/10362	0.569444	1.24537	1.91762	0.0362355	0.108575	0.073541	Ift20/Aqp1/Kit/Hap1/Zmynd10/Tenm1/Cobl/Plek2/Tgfb3/F2rl1/Dpysl3/Plce1/Eps8l2/Rp1/Hdac4/Nckap1/Auts2/Gpm6a/Mns1/Ccdc88a/Kctd17/Plppr5/Ccp110/Palm/Frmd7/Cdc42ep3/Anln/Rab11fip3/Ccr7/Dnm3/Crocc/Cdc42ep4/Agrn/Dzip1/Cdc42ep2/Tenm2/Cdc42ep1/Carmil2/Septin9/Cdc42ep5/Nlgn1	41	turquoise	BP
GO:0050873	brown fat cell differentiation	26/4738	43/10362	0.604651	1.32237	1.94423	0.0368133	0.110173	0.0746234	Pparg/Fndc5/Dio2/Bmp7/Rarres2/Trpv4/Gata2/Slc2a4/Lama4/Ebf2/Fbn1/Mecom/Fabp3/Slc7a10/Adrb3/Ptgs2/Scd1/Dusp10/Prdm16/Mrap/Zfp423/Arl4a/Vstm2a/Six1/Fabp4/Sox13	26	turquoise	BP
GO:0170035	L-amino acid catabolic process	26/4738	43/10362	0.604651	1.32237	1.94423	0.0368133	0.110173	0.0746234	Prodh/Hmgcll1/Pipox/Nos2/Arg2/Gpt/Cbs/Asrgl1/Adhfe1/Atp2b4/Gad2/Hdc/Ddah1/Nos3/Nos1/Sdsl/Sds/Aass/Fah/Cdo1/Kyat1/Kmo/Dao/Gls2/Ddo/Gad1	26	turquoise	BP
GO:0021846	cell proliferation in forebrain	18/4738	28/10362	0.642857	1.40593	1.9741	0.0372191	0.110985	0.0751736	Nfib/Kif1a/Fabp7/Gli3/Dct/Wnt7b/Pax6/Ngf/Wnt7a/Fgfr2/Tacc2/Fgfr1/Dixdc1/Arx/Six3/Emx2/Pou3f3/Pou3f2	18	turquoise	BP
GO:0033628	regulation of cell adhesion mediated by integrin	18/4738	28/10362	0.642857	1.40593	1.9741	0.0372191	0.110985	0.0751736	Ptk2/Snai2/Cyp1b1/Podxl/Efna1/Ift74/Epha8/Tesc/Ret/Cd3e/Lif/Dpp4/Acer2/Tgfb2/Nexmif/Foxc2/Cd24a/Skap1	18	turquoise	BP
GO:0035987	endodermal cell differentiation	18/4738	28/10362	0.642857	1.40593	1.9741	0.0372191	0.110985	0.0751736	Col6a1/Mmp8/Gata6/Vtn/Mmp9/Lama3/Sox17/Col5a2/Col5a1/Col11a1/Col4a2/Mmp15/Col12a1/Eomes/Nodal/Inhba/Col8a1/Sox2	18	turquoise	BP
GO:0048710	regulation of astrocyte differentiation	18/4738	28/10362	0.642857	1.40593	1.9741	0.0372191	0.110985	0.0751736	Dll3/Nr2e1/Id2/Nr1d1/Id4/Epha4/Gpr37l1/Bmp2/Dab1/Lif/Mag/Mycn/Atf5/Hes5/Nog/Cntn2/Fgfr3/Ntrk3	18	turquoise	BP
GO:0060391	positive regulation of SMAD protein signal transduction	18/4738	28/10362	0.642857	1.40593	1.9741	0.0372191	0.110985	0.0751736	Pparg/D130043K22Rik/Bmp7/Tgfb3/Bmpr1a/Bmp4/Twsg1/Gdf11/Bmp2/Tgfbr3/Bmper/Bmp5/Nodal/Atoh8/Gdf5/Bmp6/Tgfb2/Inhba	18	turquoise	BP
GO:0072583	clathrin-dependent endocytosis	18/4738	28/10362	0.642857	1.40593	1.9741	0.0372191	0.110985	0.0751736	Hip1r/Unc119/Tnk2/Itsn1/Dnm1/Itga4/Sh3gl2/Sgip1/Dnajc6/Sh3gl3/Gas7/Snap91/Ston1/Slc9b2/Magi2/Ush1g/Syt11/Fcho1	18	turquoise	BP
GO:0060390	regulation of SMAD protein signal transduction	27/4738	45/10362	0.6	1.3122	1.92636	0.0380016	0.113251	0.076708	Pparg/D130043K22Rik/Bmp7/Sptbn1/Tgfb3/Bmpr1a/Bmp4/Twsg1/Gdf11/Ucma/Bmp2/Emilin1/Tgfbr3/Bmper/Tbx20/Bmp5/Smad6/Nodal/Ccn3/Tob1/Atoh8/Gdf5/Bmp6/Tgfb2/Inhba/Nog/Grem1	27	turquoise	BP
GO:0007179	transforming growth factor beta receptor signaling pathway	66/4738	122/10362	0.540984	1.18313	1.86752	0.0380902	0.113447	0.0768407	Pparg/Nkx2-1/Itga3/Folr1/Ltbp1/Htra1/Ptprk/Myocd/Fos/Tgfb3/Aspn/Bmpr1a/Tsc22d1/Spry2/Gdnf/Ppara/Ptk2/Twsg1/Bambi/Cidea/Lox/Fbn2/Ltbp3/Itgb8/Col3a1/Itga8/Acvr1c/Itgb6/Fbn1/Bmp2/Slc2a10/Smad9/Emilin1/Tgfbr3/Col1a2/Ryr1/Tgfb1i1/Usp9x/Cdh5/Cripto/Fkbp1a/Zfyve9/Smad6/Nodal/Spred3/Fermt2/Tgfb2/Prdm16/Vasn/Ndp/Thbs1/Ltbp4/Il17rd/Cldn5/Wfikkn2/Onecut2/Cd109/Rasl11b/Bmpr1b/Cdh3/Cav3/Sox11/Mir145a/Cdkn2b/Lrrc32/Pbld1	66	turquoise	BP
GO:0106106	cold-induced thermogenesis	49/4738	88/10362	0.556818	1.21776	1.8829	0.0381455	0.113543	0.076906	Pparg/Cd36/Prlr/Cav1/Dio2/Clstn3/G0s2/Ybx2/Lama4/Grb10/Nr1d1/Tshr/Gadd45g/Ebf2/Npr3/Adamts5/Vegfa/Epas1/Adcyap1/Cidea/Il18r1/Esrrg/Fabp5/Pdgfc/Alpl/Ppargc1a/Nova2/Adrb3/Ppargc1b/Acot11/Scd1/Prkab2/Prdm16/Elovl6/Id1/Zfp423/Cxcr4/Foxc2/Ccr2/Oxtr/Lgr4/Gja1/Aldh1a1/Ces1d/Lepr/Thra/Mfap2/Ksr2/Fabp4	49	turquoise	BP
GO:0046660	female sex differentiation	51/4738	92/10362	0.554348	1.21236	1.87782	0.0383734	0.114153	0.0773191	Kit/Tbx3/Ahr/Kitl/Nefh/Fgf10/Bmp4/Wnt5a/Zfpm2/Angpt1/Trp63/Adamts1/Vegfa/Lhcgr/Adcyap1/Rbp4/Dach2/Ptprn/Nppc/Lrp2/Fgf7/Tyro3/Schip1/Pitx2/Npr2/Nos3/Pdgfra/A2m/Nr2f2/Sfrp1/Pgr/Agt/Stra6/Inha/Tiparp/Pcyt1b/Wnt4/Inhbb/Vgf/Inhba/Foxc1/Foxl2/Bmpr1b/Tnfaip6/Dach1/Slit3/Bcl2/Csmd1/Kdr/Mir124a-1hg/Mir124-2hg	51	turquoise	BP
GO:0006575	modified amino acid metabolic process	61/4738	112/10362	0.544643	1.19113	1.86663	0.0384926	0.114439	0.0775126	Ckmt1/Slc5a5/Gstt1/Gstt3/Folh1/Folr1/Gstm5/Gstm7/Slc1a2/Ggt1/Dio2/Cpt1c/Mgst1/Gata3/Chdh/P4ha2/Dpep1/Vnn3/Gamt/Slc22a4/Mboat2/Serinc2/Slc1a1/Gsta3/Lpcat4/Ggt7/Slc7a11/Ctsk/Cth/Cga/Mfsd2a/Gstk1/Nat8/Aldh1l1/Slco1c1/Crym/Hmgn5/Slc27a1/Gsta4/Plscr1/Plod2/Slc16a2/Pla2g3/Vnn1/Mboat1/Cpq/Ndp/Gstm2/Slc26a7/Ggact/Bbox1/Dmgdh/Bhmt2/Reln/Kcnj6/Tg/Gstm1/Gstp1/Gstm6/Mgst2/Gcnt4	61	turquoise	BP
GO:0046328	regulation of JNK cascade	54/4738	98/10362	0.55102	1.20508	1.87221	0.0385707	0.114602	0.0776233	Tpd52l1/Marveld3/Edar/Trpv4/Gadd45b/Traf4/Sfrp5/Ccn2/Egfr/Flt4/Ccdc88c/Sfrp4/Edn1/Gadd45g/F2rl1/Wnt5a/Wnt7b/Mapk8ip2/Cbs/Myoc/Dab2ip/Dusp19/Hipk3/Mapk8ip1/Rasgrp1/Mecom/Tnik/Sfrp2/Wnt16/Wnt7a/Cd27/Sfrp1/Sh3rf1/Dixdc1/Ephb1/Tnxb/Eda2r/Gadd45a/Sh3rf3/Mturn/Dusp10/Ankrd6/Mdfic/Phlpp1/Dact1/Klhl31/Plcb1/Nrk/Grik2/Sh3rf2/Tnfrsf19/Gstp1/Fzd10/Ccl19-ps5	54	turquoise	BP
GO:0050810	regulation of steroid biosynthetic process	28/4738	47/10362	0.595745	1.30289	1.9102	0.0390924	0.115154	0.0779969	Apoe/Adora2b/Nr1d1/Srebf2/Snai2/Clcn2/Dhh/Lhcgr/Bmp2/Cga/Ppargc1a/Gfi1/Dkk3/Abcg4/Bmp5/Igfbp7/Npy1r/Fgf1/Wnt4/Egr1/Bmp6/Snai1/Insig1/Igf2/Prkg1/Hrh1/Ces1d/Gnai1	28	turquoise	BP
GO:0018108	peptidyl-tyrosine phosphorylation	94/4738	179/10362	0.52514	1.14848	1.83921	0.039126	0.115154	0.0779969	Itgb2l/Ins2/Lck/Unc119/Cd36/Ddr1/Prlr/Kit/Tek/Cav1/Crlf1/Gprc5b/Blk/Dyrk3/Vtn/Kitl/Egfr/Flt4/Efemp1/Nedd9/Thbs4/Fgf10/Gdnf/Angpt1/Enpp2/Ptk2/Tnk2/Cd4/Clec4n/Vegfa/Cd74/Pdgfrb/Gfra1/Zap70/Epha4/Ddr2/Fgf7/Ltk/Angpt4/Srms/Efna1/Sfrp2/Pdgfc/Epha7/Plpp3/Ephb2/Prkcz/Pdgfra/Flt1/Epha1/Iqgap1/Nox4/Fgfr2/Sfrp1/Fgfr1/Il34/Arl2bp/Agt/Pdgfd/Cd3e/Cck/Cspg4/Lif/Htr2a/Srcin1/Bmp6/Agrn/Tnfrsf18/Isl1/Ctf1/Reln/Dok7/Gprc5a/Cd24a/Hes5/Efna5/Ntf3/Epha3/Fgfr3/Cadm4/Cntn1/Alk/Musk/Erbb4/Erbb2/Kdr/Nrg1/Ptprz1/Grem1/Gp6/Prnp/Clec7a/Tmem102/Lilrb4b	94	turquoise	BP
GO:0007097	nuclear migration	13/4738	19/10362	0.684211	1.49637	1.98762	0.0392593	0.115154	0.0779969	Kif1a/Myh10/Ntn1/Clmn/Ptk2/Slit1/Cdc42bpa/Pax6/Lmna/Tacc2/Syne3/Syne2/Syne1	13	turquoise	BP
GO:0021801	cerebral cortex radial glia-guided migration	13/4738	19/10362	0.684211	1.49637	1.98762	0.0392593	0.115154	0.0779969	Lamb1/Nr2e1/Foxg1/Gli3/Col3a1/Dab2ip/Dab1/Lrp8/Dcx/Reln/Bmerb1/Syne2/Cdk5r2	13	turquoise	BP
GO:0022030	telencephalon glial cell migration	13/4738	19/10362	0.684211	1.49637	1.98762	0.0392593	0.115154	0.0779969	Lamb1/Nr2e1/Foxg1/Gli3/Col3a1/Dab2ip/Dab1/Lrp8/Dcx/Reln/Bmerb1/Syne2/Cdk5r2	13	turquoise	BP
GO:0033238	regulation of amine metabolic process	13/4738	19/10362	0.684211	1.49637	1.98762	0.0392593	0.115154	0.0779969	Drd1/Htr1a/Epas1/Snca/Pnkd/Atp2b4/Nr4a2/Aldh2/Npy/Gpr37/Maob/Htr2c/Abat	13	turquoise	BP
GO:0046697	decidualization	13/4738	19/10362	0.684211	1.49637	1.98762	0.0392593	0.115154	0.0779969	Cdh1/Tcf23/Stc1/Tppp3/Ptgis/Stc2/Vdr/Ptn/Ptgs2/Lif/Ndp/Gjb2/Gja1	13	turquoise	BP
GO:0060669	embryonic placenta morphogenesis	13/4738	19/10362	0.684211	1.49637	1.98762	0.0392593	0.115154	0.0779969	Bmp7/Rspo3/Llgl2/Wnt7b/Itga4/Lef1/Ccn1/Adm/Fgfr2/Bmp5/Fzd5/Igf2/Spint2	13	turquoise	BP
GO:0101023	vascular endothelial cell proliferation	13/4738	19/10362	0.684211	1.49637	1.98762	0.0392593	0.115154	0.0779969	Pparg/Col18a1/Aldh1a2/Itga4/Mdk/Enpep/Flt1/Fgfr1/Apln/Fgf2/Dlk1/Igf2/Col4a3	13	turquoise	BP
GO:1901385	regulation of voltage-gated calcium channel activity	13/4738	19/10362	0.684211	1.49637	1.98762	0.0392593	0.115154	0.0779969	Cacnb3/Stac2/Cacnb4/Calm3/Ehd3/Fgf14/Hpca/Drd2/Stac/Dysf/Cbarp/Dmd/Ahnak	13	turquoise	BP
GO:1902003	regulation of amyloid-beta formation	13/4738	19/10362	0.684211	1.49637	1.98762	0.0392593	0.115154	0.0779969	Apoe/Hap1/Clu/Rock1/Epha4/Abca2/Efna1/Rtn2/Chrna7/Slc2a13/Lrrtm3/Ntrk2/Prnp	13	turquoise	BP
GO:2000352	negative regulation of endothelial cell apoptotic process	13/4738	19/10362	0.684211	1.49637	1.98762	0.0392593	0.115154	0.0779969	Ramp2/Angptl4/Tek/Gata2/Gata3/Tert/Sema5a/Angpt1/Cdh5/Id1/Ndnf/Scg2/Kdr	13	turquoise	BP
GO:0060292	long-term synaptic depression	19/4738	30/10362	0.633333	1.3851	1.93873	0.0396755	0.115154	0.0779969	Grid2ip/Prrt1/Mapt/Gria1/Drd1/Plk2/Arc/Shank3/Grm2/Cd38/Sorcs2/Cbln1/Shank2/Slc24a2/Dgki/Penk/Kcnb1/Sorcs3/Grid2	19	turquoise	BP
GO:0060323	head morphogenesis	19/4738	30/10362	0.633333	1.3851	1.93873	0.0396755	0.115154	0.0779969	Wnt3/Col1a1/Twist2/Tbx1/Tgfb3/Tfap2a/Crispld1/Schip1/Lef1/Pdgfra/Dlx5/Crispld2/Stra6/Scx/Tiparp/Rras/Tgfb2/Msx1/Nog	19	turquoise	BP
GO:0006644	phospholipid metabolic process	92/4738	175/10362	0.525714	1.14974	1.83358	0.0396766	0.115154	0.0779969	Nkx2-1/Abhd3/Pon1/Gata6/Abhd8/Alox15/Etnppl/Acsl6/Abca8b/Mboat2/Efr3b/Fdft1/Gpld1/Enpp2/Plaat1/Dgkg/Serinc2/Gnb3/Agpat4/Pla2g7/Ip6k3/Pdgfrb/Pip5k1b/Pcx/Gpam/Plce1/Pcyt2/Inpp5a/Snca/Plcd4/Capn2/Prdx6/Abca2/Lpcat4/Fgf7/Itpka/Fabp5/Hmgcs2/Pmvk/Pip4p2/Tmem38b/Plpp3/Mfsd2a/Fabp3/Plch2/Plb1/Spata18/Gpat3/Plbd1/Pik3c2g/Slc27a1/Smpd3/Plscr1/Acsl3/Plppr5/Inpp5j/Pla2g3/Htr2a/Lcat/Pcyt1b/Plppr3/Dgkb/Plch1/Aspg/Ddhd1/Dgki/Mboat1/Mtmr7/Pgap4/Plcb4/Plppr2/Apoc1/Pla2g5/Htr2c/Abca8a/Pyurf/Proca1/Plppr4/Mtmr11/Sgms2/Plcb1/Adgrf5/Plaat3/Erbb4/Dgkk/Plppr1/Bpnt2/Plpp4/Etnk2/Pgap1/Tnfaip8l3/Hmgcs1	92	turquoise	BP
GO:0010763	positive regulation of fibroblast migration	9/4738	12/10362	0.75	1.64025	2.03678	0.0396857	0.115154	0.0779969	Aqp1/Tfap2a/Ptk2/Ddr2/Pak3/Fgfr1/Acta2/Akap12/Thbs1	9	turquoise	BP
GO:0010919	regulation of inositol phosphate biosynthetic process	9/4738	12/10362	0.75	1.64025	2.03678	0.0396857	0.115154	0.0779969	Lhcgr/Snca/Ntsr1/P2ry1/Adcyap1r1/Pth1r/Prkg1/Gper1/Mas1	9	turquoise	BP
GO:0015697	quaternary ammonium group transport	9/4738	12/10362	0.75	1.64025	2.03678	0.0396857	0.115154	0.0779969	Slc44a4/Slc22a4/Slc25a29/Slc22a3/Slc6a12/Slc22a15/Slc6a20a/Slc22a2/Slc22a8	9	turquoise	BP
GO:0018149	peptide cross-linking	9/4738	12/10362	0.75	1.64025	2.03678	0.0396857	0.115154	0.0779969	Krt10/Anxa1/Col3a1/Tgm3/Evpl/F13a1/Thbs1/Dsp/Stfa2l1	9	turquoise	BP
GO:0021522	spinal cord motor neuron differentiation	9/4738	12/10362	0.75	1.64025	2.03678	0.0396857	0.115154	0.0779969	Gli3/Ptch1/Nkx2-2/Tbx20/Gdpd5/Olig2/Isl1/Dync2h1/Gli2	9	turquoise	BP
GO:0030540	female genitalia development	9/4738	12/10362	0.75	1.64025	2.03678	0.0396857	0.115154	0.0779969	Tbx3/Fgf10/Wnt5a/Trp63/Rbp4/Lrp2/Tyro3/Npr2/Stra6	9	turquoise	BP
GO:0031268	pseudopodium organization	9/4738	12/10362	0.75	1.64025	2.03678	0.0396857	0.115154	0.0779969	Septin7/Kit/F2rl1/Cdc42ep3/Cdc42ep4/Cdc42ep2/Cdc42ep1/Cdc42ep5/Klhl41	9	turquoise	BP
GO:0035358	regulation of peroxisome proliferator activated receptor signaling pathway	9/4738	12/10362	0.75	1.64025	2.03678	0.0396857	0.115154	0.0779969	Plin5/Ptgis/Alox15/Bmp2/Fabp5/Lmo3/Stard10/Twist1/Cyp2j6	9	turquoise	BP
GO:0035845	photoreceptor cell outer segment organization	9/4738	12/10362	0.75	1.64025	2.03678	0.0396857	0.115154	0.0779969	Ift20/Ahi1/Rp1/Nphp1/Mfsd2a/Cngb1/Nphp4/Crb1/Rom1	9	turquoise	BP
GO:0042573	retinoic acid metabolic process	9/4738	12/10362	0.75	1.64025	2.03678	0.0396857	0.115154	0.0779969	Crabp2/Aldh1a2/Aldh1a3/Dhrs9/Cyp2s1/Rbp1/Aldh1a1/Cyp26b1/Adh1	9	turquoise	BP
GO:0045760	positive regulation of action potential	9/4738	12/10362	0.75	1.64025	2.03678	0.0396857	0.115154	0.0779969	Tacr1/Scn5a/Pawr/Cntnap2/Adra1a/Rapgef4/Kcnip1/Tac1/Ank3	9	turquoise	BP
GO:0048841	regulation of axon extension involved in axon guidance	9/4738	12/10362	0.75	1.64025	2.03678	0.0396857	0.115154	0.0779969	Wnt3/Wnt5a/Sema5a/Vegfa/Slit1/Sema3a/Sema3f/Dscam/Cxcl12	9	turquoise	BP
GO:0060026	convergent extension	9/4738	12/10362	0.75	1.64025	2.03678	0.0396857	0.115154	0.0779969	Wnt11/Sfrp5/Wnt5a/Ptk7/Frzb/Sfrp2/Wnt5b/Sfrp1/Nkd1	9	turquoise	BP
GO:0060346	bone trabecula formation	9/4738	12/10362	0.75	1.64025	2.03678	0.0396857	0.115154	0.0779969	Col1a1/Msx2/Vdr/Vegfa/Fbn2/Thbs3/Sfrp1/Ppargc1b/Grem1	9	turquoise	BP
GO:0070166	enamel mineralization	9/4738	12/10362	0.75	1.64025	2.03678	0.0396857	0.115154	0.0779969	Tbx1/Fam20a/Msx2/Ppara/Fam20c/Itgb6/Dmp1/Nectin1/Wdr72	9	turquoise	BP
GO:0070831	basement membrane assembly	9/4738	12/10362	0.75	1.64025	2.03678	0.0396857	0.115154	0.0779969	Ramp2/Lamb1/Ntn4/Pxdn/Phldb2/Dag1/Phldb1/Lamb2/Clasp1	9	turquoise	BP
GO:0071397	cellular response to cholesterol	9/4738	12/10362	0.75	1.64025	2.03678	0.0396857	0.115154	0.0779969	Gpld1/Ptch1/Lrp8/Mlc1/Gramd1c/Inhbb/Dag1/Inhba/Ces1d	9	turquoise	BP
GO:0086069	bundle of His cell to Purkinje myocyte communication	9/4738	12/10362	0.75	1.64025	2.03678	0.0396857	0.115154	0.0779969	Dsc2/Scn5a/Cacna2d1/Pkp2/Dsg2/Kcna5/Dsp/Gja5/Ctnna3	9	turquoise	BP
GO:0090493	catecholamine uptake	9/4738	12/10362	0.75	1.64025	2.03678	0.0396857	0.115154	0.0779969	Rab3b/Gdnf/Slc22a3/Snca/Smpd3/Drd2/Slc22a2/Slc29a4/Mapk15	9	turquoise	BP
GO:0090494	dopamine uptake	9/4738	12/10362	0.75	1.64025	2.03678	0.0396857	0.115154	0.0779969	Rab3b/Gdnf/Slc22a3/Snca/Smpd3/Drd2/Slc22a2/Slc29a4/Mapk15	9	turquoise	BP
GO:0098870	action potential propagation	9/4738	12/10362	0.75	1.64025	2.03678	0.0396857	0.115154	0.0779969	Atp1a2/Cntnap1/Cacnb4/Nrcam/Ntrk2/Ntrk3/Scn1a/Cldn19/Scn9a	9	turquoise	BP
GO:1901160	primary amino compound metabolic process	9/4738	12/10362	0.75	1.64025	2.03678	0.0396857	0.115154	0.0779969	Ddc/Htr1a/Maoa/Aldh2/Atp2b2/Tph1/Maob/Grin2a/Cyp2d22	9	turquoise	BP
GO:1901950	dense core granule transport	9/4738	12/10362	0.75	1.64025	2.03678	0.0396857	0.115154	0.0779969	Kif1a/Map2/Kif1c/Sybu/Syt4/Trim46/Ppfia2/Kif1b/Kif5a	9	turquoise	BP
GO:2000369	regulation of clathrin-dependent endocytosis	9/4738	12/10362	0.75	1.64025	2.03678	0.0396857	0.115154	0.0779969	Hip1r/Unc119/Tnk2/Sh3gl2/Dnajc6/Sh3gl3/Snap91/Ush1g/Syt11	9	turquoise	BP
GO:2001046	positive regulation of integrin-mediated signaling pathway	9/4738	12/10362	0.75	1.64025	2.03678	0.0396857	0.115154	0.0779969	Lamb1/Nid1/Lama2/Emp2/Lims2/Pcsk5/Lamc1/Lama1/Lamb2	9	turquoise	BP
GO:1904705	regulation of vascular associated smooth muscle cell proliferation	29/4738	49/10362	0.591837	1.29435	1.89557	0.0400921	0.116265	0.0787494	Pparg/Cnn1/Ndrg2/Cav1/Mmp9/Timp3/Myocd/Tgfb3/Edn1/Tert/Bmpr1a/Fgf9/Adamts1/Igfbp5/Ddr2/Rgs5/Nr4a3/Ppargc1a/Fgfr2/Agt/Tpm1/Apln/Fgf2/Htr1b/Gja1/Prkg1/Gper1/Tafa5/Gstp1	29	turquoise	BP
GO:0042246	tissue regeneration	30/4738	51/10362	0.588235	1.28647	1.8823	0.0410067	0.118778	0.0804517	Col6a1/Sgca/Ifrd1/Klf5/P2rx5/Fgf10/Apod/Anxa1/Mdk/Mcub/Spaar/Ptn/Wnt7a/Dysf/Ccn3/Cpq/Dusp10/Dag1/Ninj2/Mustn1/Lgr6/Dmd/Gap43/Fzd9/Gja1/Yap1/Hopx/Erbb4/Sox2/Xirp1	30	turquoise	BP
GO:1990874	vascular associated smooth muscle cell proliferation	30/4738	51/10362	0.588235	1.28647	1.8823	0.0410067	0.118778	0.0804517	Pparg/Cnn1/Ndrg2/Cav1/Mmp9/Timp3/Myocd/Tgfb3/Edn1/Tert/Bmpr1a/Fgf9/Adamts1/Igfbp5/Ddr2/Rgs5/Nr4a3/Ppargc1a/Fgfr2/Agt/Tpm1/Apln/Fgf2/Spon2/Htr1b/Gja1/Prkg1/Gper1/Tafa5/Gstp1	30	turquoise	BP
GO:0007214	gamma-aminobutyric acid signaling pathway	20/4738	32/10362	0.625	1.36687	1.90773	0.0419118	0.121187	0.0820837	Gabra2/Gabrg1/Gabrb2/Gabra1/Cacnb4/Gabrg2/Htr1a/Gabrr2/Gabra4/Gabrb1/Pianp/Gabre/Gabra3/Gabrb3/Gabbr2/Atp1a3/Gpr156/Bdnf/Gabrg3/Gabra5	20	turquoise	BP
GO:0032924	activin receptor signaling pathway	20/4738	32/10362	0.625	1.36687	1.90773	0.0419118	0.121187	0.0820837	Fstl3/Fgf10/Bmpr1a/Fgf9/Gdf11/Acvr1c/Igsf1/Cripto/Fkbp1a/Smad6/Inhbb/Nodal/Hjv/Magi2/Inhba/Nog/Dact2/Bmpr1b/Zic2/Synj2bp	20	turquoise	BP
GO:0042987	amyloid precursor protein catabolic process	20/4738	32/10362	0.625	1.36687	1.90773	0.0419118	0.121187	0.0820837	Apoe/Hap1/Adam19/Clu/Rock1/Epha4/Abca2/Efna1/Efna3/Rtn2/Chrna7/Bace1/Aph1b/Unc13a/Dhcr24/Slc2a13/Lrrtm3/Ntrk2/Flot2/Prnp	20	turquoise	BP
GO:0051606	detection of stimulus	79/4738	149/10362	0.530201	1.15955	1.80048	0.0431628	0.124732	0.0844843	Ngfr/Fap/Cacnb3/Kit/Lpo/Kcnq1/Itga2/Lbp/Cacnb4/Calm3/Kcnmb1/Asic2/Tgfb3/Ryr2/Sema5a/Nr4a1/Clec4n/Grm8/Htr7/Rbp4/Mkks/Ntsr1/Mmp24/Col11a1/Rrh/Rpe65/Grin2b/Atp2b2/Pglyrp1/Ano1/Cngb1/Bace1/Ephb1/Rtp1/Htr2a/Ssc5d/Reep6/Syt1/Pawr/Pkd2l1/Kcnmb2/Kcnk2/Nlrc4/Or2v1/Cacna2d4/Piezo2/Slc24a4/Foxf1/Or51e2/Cxcr4/Or2v2/Lxn/Kcna1/Kcnk3/Sema5b/Pkdrej/Pcdh15/Kcnmb4/Dach1/Grik2/Cxcl12/Tac1/Ttr/Cav3/Nrg1/Crb1/Scn1a/Cd209b/Rtp3/Gpr88/Adgrv1/Rom1/Sox2/Pdzd7/Ano3/Scn9a/Clec7a/Srpx/Or10ad1	79	turquoise	BP
GO:0060042	retina morphogenesis in camera-type eye	33/4738	57/10362	0.578947	1.26616	1.84938	0.0432948	0.12504	0.0846933	Sox9/Ahi1/Hcn1/Thrb/Nectin3/Arl6/Sox8/Slc1a1/Rbp4/Bhlhe22/Rp1/Tfap2b/Calb1/Mfsd2a/Casz1/Prom1/Tspan12/Ptn/Rs1/Irx5/Thy1/Crb2/Rorb/Cdon/Ndp/Sdk2/Dscam/Ntrk2/Crb1/Rom1/Sox2/Fjx1/Miat	33	turquoise	BP
GO:0001702	gastrulation with mouth forming second	14/4738	21/10362	0.666667	1.458	1.92827	0.0436412	0.125383	0.0849256	Chrd/Otx2/Wnt5a/Plpp3/Nat8/Crb2/Nodal/Amot/Dact1/Tenm4/Nat8f3/Nat8f1/Zic3/Nat8f5	14	turquoise	BP
GO:0010830	regulation of myotube differentiation	14/4738	21/10362	0.666667	1.458	1.92827	0.0436412	0.125383	0.0849256	Tbx1/Myocd/Sik1/Hdac4/Dmpk/Ccn3/Rbm24/Mamstr/Bdnf/Smyd1/Bcl2/Cav3/Cyp26b1/Neu2	14	turquoise	BP
GO:0045922	negative regulation of fatty acid metabolic process	14/4738	21/10362	0.666667	1.458	1.92827	0.0436412	0.125383	0.0849256	Ins2/Sox9/Plin5/Mfsd2a/Dgat2/Apoc3/Trib3/Fmo2/Fmo1/Apoc1/Acacb/Cnr1/Insig1/Ceacam2	14	turquoise	BP
GO:0046839	phospholipid dephosphorylation	14/4738	21/10362	0.666667	1.458	1.92827	0.0436412	0.125383	0.0849256	Ephx2/Inpp5a/Pip4p2/Plpp3/Sgpp2/Plppr5/Inpp5j/Plppr3/Mtmr7/Plppr2/Plppr4/Mtmr11/Plppr1/Plpp4	14	turquoise	BP
GO:0090023	positive regulation of neutrophil chemotaxis	14/4738	21/10362	0.666667	1.458	1.92827	0.0436412	0.125383	0.0849256	Lbp/Perp/Edn1/Thbs4/Cd74/Cxcr2/Xcl1/Sell/Mdk/Ednra/Dapk2/Dysf/Ccr7/Ccl19-ps5	14	turquoise	BP
GO:0099509	regulation of presynaptic cytosolic calcium ion concentration	14/4738	21/10362	0.666667	1.458	1.92827	0.0436412	0.125383	0.0849256	Calb2/Cacnb4/P2ry1/Calb1/Rimbp2/Npy/Erc1/Tspoap1/Npy1r/Erc2/Cnr1/Htr1b/Sv2b/Kcnh1	14	turquoise	BP
GO:1900745	positive regulation of p38MAPK cascade	14/4738	21/10362	0.666667	1.458	1.92827	0.0436412	0.125383	0.0849256	Sash1/Gadd45b/Gadd45g/Bmp4/Vegfa/Dsc2/Oprk1/Gsn/Stk39/Bmp2/Gadd45a/Rell1/Ccr2/Sphk1	14	turquoise	BP
GO:2000647	negative regulation of stem cell proliferation	14/4738	21/10362	0.666667	1.458	1.92827	0.0436412	0.125383	0.0849256	Rarg/Fbln1/Nfib/Wnt11/Rarb/Septin4/Gli3/Ptch1/Fgf10/Tsc22d1/Snai2/Irf6/Fgf2/Cd109	14	turquoise	BP
GO:2001258	negative regulation of cation channel activity	14/4738	21/10362	0.666667	1.458	1.92827	0.0436412	0.125383	0.0849256	Gstm7/Cav1/Kcnq1/Mmp9/Calm3/Kcnab1/Casq2/Drd2/Dysf/Cbarp/Kcne2/Kcne4/Ank3/Kcne5	14	turquoise	BP
GO:0006692	prostanoid metabolic process	21/4738	34/10362	0.617647	1.35079	1.88044	0.0439442	0.125962	0.0853174	Ptgds/Ptgis/Avpr1a/Edn1/Cd74/Anxa1/Mgst3/Fabp5/Pdpn/Ces2g/Ces2e/Ptgs2/Akr1c14/Pla2g3/Cyp2s1/Ptges/Cthrc1/Gstm1/Gstp1/Sphk1/Gstm6	21	turquoise	BP
GO:0046717	acid secretion	21/4738	34/10362	0.617647	1.35079	1.88044	0.0439442	0.125962	0.0853174	Hip1r/Trh/Kcnq1/Cacnb4/Htr1a/Grik1/Ntsr1/Trpc4/Htr6/Slc6a1/Stard10/Cckbr/Drd2/Hrh3/Slc26a7/Htr2c/Acacb/Cldn2/Htr1b/Ces1d/Abat	21	turquoise	BP
GO:0050922	negative regulation of chemotaxis	21/4738	34/10362	0.617647	1.35079	1.88044	0.0439442	0.125962	0.0853174	Wnt3/Wnt5a/Sema5a/Robo1/Dusp1/Slit1/Hc/Sema3a/Stap1/Klrk1/Angpt2/Slit2/Sema3f/Dpp4/Ccn3/Thbs1/Nbl1/Robo2/Tnfaip6/Gstp1/Grem1	21	turquoise	BP
GO:0097006	regulation of plasma lipoprotein particle levels	21/4738	34/10362	0.617647	1.35079	1.88044	0.0439442	0.125962	0.0853174	Cd36/Apoe/Mpo/Pltp/Abca5/Gpld1/Cideb/Pla2g7/Vldlr/Mfsd2a/Dgat2/Apoc3/Anxa2/Acsl3/Pla2g3/Lcat/Abcc8/Apoc1/Pla2g5/Lipg/Ces1d	21	turquoise	BP
GO:0031110	regulation of microtubule polymerization or depolymerization	35/4738	61/10362	0.57377	1.25484	1.83215	0.0444894	0.127451	0.086326	Cav1/Clip3/Trpv4/Map2/Mapt/Apc2/Gas2l2/Ccdc88c/Htr1a/Stmn4/Kif21a/Hdgfl3/Snca/Rp1/Map1a/Spef1/Stmn2/Stmn3/Stmn1/Mapre3/Fgf13/Cdh5/Inpp5j/Eml2/Map6d1/Bmerb1/Camsap3/Map1b/Slain1/Bbof1/Gda/Tubb4a/Cav3/Stmnd1/Clasp1	35	turquoise	BP
GO:0018212	peptidyl-tyrosine modification	94/4738	180/10362	0.522222	1.1421	1.76517	0.0457675	0.130945	0.0886928	Itgb2l/Ins2/Lck/Unc119/Cd36/Ddr1/Prlr/Kit/Tek/Cav1/Crlf1/Gprc5b/Blk/Dyrk3/Vtn/Kitl/Egfr/Flt4/Efemp1/Nedd9/Thbs4/Fgf10/Gdnf/Angpt1/Enpp2/Ptk2/Tnk2/Cd4/Clec4n/Vegfa/Cd74/Pdgfrb/Gfra1/Zap70/Epha4/Ddr2/Fgf7/Ltk/Angpt4/Srms/Efna1/Sfrp2/Pdgfc/Epha7/Plpp3/Ephb2/Prkcz/Pdgfra/Flt1/Epha1/Iqgap1/Nox4/Fgfr2/Sfrp1/Fgfr1/Il34/Arl2bp/Agt/Pdgfd/Cd3e/Cck/Cspg4/Lif/Htr2a/Srcin1/Bmp6/Agrn/Tnfrsf18/Isl1/Ctf1/Reln/Dok7/Gprc5a/Cd24a/Hes5/Efna5/Ntf3/Epha3/Fgfr3/Cadm4/Cntn1/Alk/Musk/Erbb4/Erbb2/Kdr/Nrg1/Ptprz1/Grem1/Gp6/Prnp/Clec7a/Tmem102/Lilrb4b	94	turquoise	BP
GO:0010761	fibroblast migration	22/4738	36/10362	0.611111	1.3365	1.85629	0.0457884	0.130945	0.0886928	Aqp1/Sdc4/Cygb/Tfap2a/Plec/Ptk2/Spag6l/Ddr2/Schip1/Iqgap1/Pak3/Fgfr1/Itga11/Cripto/Acta2/Fgf2/Ccn3/Akap12/Thbs1/Pdlim1/Tns1/Cd248	22	turquoise	BP
GO:0045103	intermediate filament-based process	22/4738	36/10362	0.611111	1.3365	1.85629	0.0457884	0.130945	0.0886928	Sync/Nes/Krt10/Nefh/Gfap/Arhgef28/Nefm/Nefl/Plec/Krt18/Prph/Des/Vim/Synm/Bfsp2/Evpl/Ina/Krt80/Ppl/Pkp2/Krt15/Dsp	22	turquoise	BP
GO:0098876	vesicle-mediated transport to the plasma membrane	38/4738	67/10362	0.567164	1.24039	1.81181	0.0458688	0.131099	0.0887972	Bbs1/Steap2/Rab11fip4/Sptbn1/Llgl2/Stxbp5l/Mylk/Krt18/Ehd3/Slc1a1/Arl3/Myo5b/Optn/Atp9a/Epb41l1/Rab13/Lrrc7/Nsg1/Grip2/Stx1b/Acsl3/Arhgap44/Cplx1/Pla2g3/Grip1/Ndrg4/Micall2/Rab11fip3/Lmtk2/Stx3/Trarg1/Mapk10/Ank3/Popdc1/Ehd2/Arhgap8/Rab26/Wipf3	38	turquoise	BP
GO:0051260	protein homooligomerization	65/4738	121/10362	0.53719	1.17483	1.77551	0.0463602	0.132351	0.0896451	Kctd10/Gria3/Ikzf4/Slc1a2/Rnf112/Steap4/Aldh1a2/Aldh1a3/Mpp2/Mapt/Pxdn/Hcn1/Scara5/Kcnv1/Cby1/Arc/Asic1/Ehd3/Aqp4/Dnm1/Kcnc4/Cth/Itpr1/Prmt8/Kctd15/Ryr1/Rs1/Me1/Upb1/Kctd7/Kctd1/Prf1/Pkd2l1/Kctd8/Lzts3/Kcna6/Glra3/Nlrc4/Kcns1/Kcna2/Kcnd3/Acacb/Vwa1/Kcna4/Sgtb/Aqp11/Kcns3/Kcng3/Kcng4/Kcna5/Kctd4/Kcna1/Kcnb1/Kcns2/Kctd16/Kcnf1/Ryr3/Kcnt1/Kcnc1/Kcnd2/Kcnc3/Rom1/Kcng1/Prnp/Kcnb2	65	turquoise	BP
GO:0072330	monocarboxylic acid biosynthetic process	65/4738	121/10362	0.53719	1.17483	1.77551	0.0463602	0.132351	0.0896451	Alox12/Abhd3/Gstm7/Aldh1a2/Ptgds/Aldh1a3/Ptgis/Alox15/Pdk4/Avpr1a/Gamt/Nr1d1/Elovl2/Edn1/Elovl7/Acox2/Cyp39a1/Cd74/Anxa1/Fads3/Fads2/Scd3/Scd2/Slc45a3/Dhrs9/Slc27a2/Fabp5/Acss2/Prkaa2/Prkag2/Sds/Plp1/Agt/Apoc3/Elovl4/Acsbg1/Ptgs2/Trib3/Acsl3/Fa2h/Pla2g3/Myo5a/Scd1/Prkab2/Abhd2/Cyp7b1/Kmo/Gstm2/Apoc1/Elovl6/Pklr/Acacb/Insig1/Rbp1/Scd4/Ptges/Aldh1a1/Lipg/Cthrc1/Ceacam2/Ces1d/Gstm1/Gstp1/Sphk1/Gstm6	65	turquoise	BP
GO:0006906	vesicle fusion	40/4738	71/10362	0.56338	1.23211	1.80125	0.046554	0.132751	0.0899162	Grik5/Cacna1b/Syt5/Cltrn/Rph3al/Doc2b/Trim9/Nkd2/Syt4/Anxa1/Syt7/Cplx2/Snca/Syt2/Syt13/Snap25/Chmp4c/Chmp5/Rimbp2/Rph3a/Erc1/Stx1b/Rab3a/Anxa2/Cplx1/Vav3/Dysf/Syt1/Rims2/Cplx3/Erc2/Pla2g5/Stx3/Rims1/Trarg1/Stxbp6/Sphk1/Syt9/Syt11/Cplane2	40	turquoise	BP
GO:0090174	organelle membrane fusion	40/4738	71/10362	0.56338	1.23211	1.80125	0.046554	0.132751	0.0899162	Grik5/Cacna1b/Syt5/Cltrn/Rph3al/Doc2b/Trim9/Nkd2/Syt4/Anxa1/Syt7/Cplx2/Snca/Syt2/Syt13/Snap25/Chmp4c/Chmp5/Rimbp2/Rph3a/Erc1/Stx1b/Rab3a/Anxa2/Cplx1/Vav3/Dysf/Syt1/Rims2/Cplx3/Erc2/Pla2g5/Stx3/Rims1/Trarg1/Stxbp6/Sphk1/Syt9/Syt11/Cplane2	40	turquoise	BP
GO:0008643	carbohydrate transport	43/4738	77/10362	0.558442	1.22131	1.78905	0.0472882	0.134357	0.091004	Ins2/Septin7/Aqp1/Slc1a2/Clip3/Erbb3/Slc2a4/Aoc3/Ahi1/Grb10/Ace/Edn1/Drd1/Tert/Ocln/C1qtnf12/Sorbs1/Slc45a3/Fabp5/Slc2a10/Nr4a3/Slc2a1/Mfsd2a/Klf15/Rtn2/Ednra/Slc27a1/Smpd3/Aqp9/Trib3/Mfsd2b/Slc2a12/Slc45a1/Acacb/Aqp11/Trarg1/C1qtnf2/Gpc3/Irs1/Erbb4/Rap1a/Smim43/Slc5a3	43	turquoise	BP
GO:0030193	regulation of blood coagulation	23/4738	38/10362	0.605263	1.32371	1.83484	0.0474595	0.134357	0.091004	Alox12/Vwf/Cd36/Apoe/Cav1/Vtn/C1qtnf1/F2rl1/Serping1/Anxa5/Ephb2/Emilin1/Pdgfra/Plat/Anxa2/Tbxa2r/Hpse/Thbs1/Gp5/F2r/Prkg1/S100a9/Thbd	23	turquoise	BP
GO:0090303	positive regulation of wound healing	23/4738	38/10362	0.605263	1.32371	1.83484	0.0474595	0.134357	0.091004	Vwf/Cd36/Ccn4/Vtn/Cldn1/Ptk2/Mylk/Smoc2/Anxa1/Ddr2/Emilin1/Plat/Kank1/Tbxa2r/Hpse/Fermt2/Thbs1/Cxcr4/Foxc2/F2r/S100a9/Cldn3/Clec7a	23	turquoise	BP
GO:0015748	organophosphate ester transport	44/4738	79/10362	0.556962	1.21808	1.78581	0.0474645	0.134357	0.091004	Fasl/Slc19a1/Slc25a42/Apoe/Slc4a1/Slc44a4/Pltp/Etnppl/Prelid3a/Atp10a/Atp9a/Abca4/Mfsd2a/Slc25a33/Pitpnm2/Abcc6/Slc25a4/Apoc3/Plscr1/Plscr2/Plscr4/Slc66a2/Tmem30b/Ano4/Osbpl5/Atg9b/Atp8b1/Slc25a24/Pitpnm3/Apoc1/Abcb1a/Trpc5/Xkr7/Gjb1/Calhm5/Slc35d3/Gja1/Xkr4/Lrrc8c/Atp10b/Atp8b4/Lrrc8b/Tnfaip8l3/Ano3	44	turquoise	BP
GO:0035767	endothelial cell chemotaxis	15/4738	23/10362	0.652174	1.4263	1.87853	0.0475542	0.134357	0.091004	Prkd1/Hspb1/Sema5a/Snai2/Nr4a1/Smoc2/Vegfa/Rab13/Fgfr1/Fgf1/Fgf2/Ccn3/Thbs1/Fgf18/Kdr	15	turquoise	BP
GO:0045109	intermediate filament organization	15/4738	23/10362	0.652174	1.4263	1.87853	0.0475542	0.134357	0.091004	Krt10/Nefh/Gfap/Nefm/Nefl/Plec/Prph/Des/Vim/Bfsp2/Ina/Krt80/Pkp2/Krt15/Dsp	15	turquoise	BP
GO:0051647	nucleus localization	15/4738	23/10362	0.652174	1.4263	1.87853	0.0475542	0.134357	0.091004	Kif1a/Myh10/Ntn1/Clmn/Ptk2/Slit1/Cdc42bpa/Pax6/Lmna/Tacc2/Dmd/Syne3/Cav3/Syne2/Syne1	15	turquoise	BP
GO:0055078	sodium ion homeostasis	15/4738	23/10362	0.652174	1.4263	1.87853	0.0475542	0.134357	0.091004	Atp1a2/Edn1/Ednrb/Atp1b1/Tesc/Scnn1a/Ednra/Agt/Drd2/Scn7a/Slc9b2/Mc3r/Atp1a3/Atp1b2/Fxyd2	15	turquoise	BP
GO:0070296	sarcoplasmic reticulum calcium ion transport	15/4738	23/10362	0.652174	1.4263	1.87853	0.0475542	0.134357	0.091004	Gstm7/Casq1/Nol3/Calm3/Ryr2/Casq2/Tmem38b/Ryr1/Tmem38a/Ank2/Hrc/Pln/Dmd/Cacna1c/Ryr3	15	turquoise	BP
GO:0071604	transforming growth factor beta production	15/4738	23/10362	0.652174	1.4263	1.87853	0.0475542	0.134357	0.091004	Gata6/Fbln1/Wnt11/Bmpr1a/Cd200/Col3a1/Xcl1/Itgb6/Cx3cl1/Ptgs2/Lum/Tgfb2/Thbs1/Cd24a/Tsku	15	turquoise	BP
GO:0003228	atrial cardiac muscle tissue development	10/4738	14/10362	0.714286	1.56214	1.93178	0.0477678	0.134357	0.091004	Gata6/Tbx3/Popdc2/Pitx2/Ednra/Tbx18/Isl1/Nog/Zic3/Popdc1	10	turquoise	BP
GO:0006590	thyroid hormone generation	10/4738	14/10362	0.714286	1.56214	1.93178	0.0477678	0.134357	0.091004	Slc5a5/Dio2/Gata3/Ctsk/Cga/Slco1c1/Slc16a2/Cpq/Slc26a7/Tg	10	turquoise	BP
GO:0010470	regulation of gastrulation	10/4738	14/10362	0.714286	1.56214	1.93178	0.0477678	0.134357	0.091004	Otx2/Phldb2/Scx/Crb2/Nodal/Dag1/Tenm4/Osr1/Phldb1/Clasp1	10	turquoise	BP
GO:0018200	peptidyl-glutamic acid modification	10/4738	14/10362	0.714286	1.56214	1.93178	0.0477678	0.134357	0.091004	Ttll5/Agtpbp1/Ttll8/Ttll11/Ttll10/Ttll7/Ttll6/Agbl2/Agbl4/Ttll9	10	turquoise	BP
GO:0048268	clathrin coat assembly	10/4738	14/10362	0.714286	1.56214	1.93178	0.0477678	0.134357	0.091004	Hip1r/Nsg2/Caly/Dnm1/Dnajc6/Nsg1/Gas7/Snap91/Syt11/Fcho1	10	turquoise	BP
GO:0050650	chondroitin sulfate proteoglycan biosynthetic process	10/4738	14/10362	0.714286	1.56214	1.93178	0.0477678	0.134357	0.091004	B3gat2/Xylt1/Csgalnact1/B4galnt3/Pxylp1/B3gat1/B4galnt4/Chst3/Chsy3/Cytl1	10	turquoise	BP
GO:0051412	response to corticosterone	10/4738	14/10362	0.714286	1.56214	1.93178	0.0477678	0.134357	0.091004	Th/Fosb/Trh/Avpr1a/Fos/Nefl/Htr7/Maob/Npas4/Crh	10	turquoise	BP
GO:0060749	mammary gland alveolus development	10/4738	14/10362	0.714286	1.56214	1.93178	0.0477678	0.134357	0.091004	Ddr1/Prlr/Socs2/Id2/Vegfa/Tph1/Foxf1/Ar/Foxb1/Erbb4	10	turquoise	BP
GO:0061377	mammary gland lobule development	10/4738	14/10362	0.714286	1.56214	1.93178	0.0477678	0.134357	0.091004	Ddr1/Prlr/Socs2/Id2/Vegfa/Tph1/Foxf1/Ar/Foxb1/Erbb4	10	turquoise	BP
GO:0061430	bone trabecula morphogenesis	10/4738	14/10362	0.714286	1.56214	1.93178	0.0477678	0.134357	0.091004	Col1a1/Msx2/Vdr/Vegfa/Fbn2/Thbs3/Sfrp1/Ppargc1b/Fgfr3/Grem1	10	turquoise	BP
GO:1900120	regulation of receptor binding	10/4738	14/10362	0.714286	1.56214	1.93178	0.0477678	0.134357	0.091004	Mmp9/Atp2a3/Lox/Anxa2/Ptprf/Crtac1/Bdnf/Nog/Grem2/Rgma	10	turquoise	BP
GO:1903587	regulation of blood vessel endothelial cell proliferation involved in sprouting angiogenesis	10/4738	14/10362	0.714286	1.56214	1.93178	0.0477678	0.134357	0.091004	Ngfr/Gata2/Vegfa/Dll4/Jcad/Ppp1r16b/Thbs1/Mmrn2/Fgfbp1/Agtr1b	10	turquoise	BP
GO:1990504	dense core granule exocytosis	10/4738	14/10362	0.714286	1.56214	1.93178	0.0477678	0.134357	0.091004	Cadps2/Syt4/Snap25/Rab3a/Unc13a/Rims1/Baiap3/Cadps/Unc13c/Syt10	10	turquoise	BP
GO:2000846	regulation of corticosteroid hormone secretion	10/4738	14/10362	0.714286	1.56214	1.93178	0.0477678	0.134357	0.091004	C1qtnf1/Crhr1/Pomc/Ecrg4/Agt/Bmp6/Crh/Tac1/Nrg1/Cry2	10	turquoise	BP
GO:1904950	negative regulation of establishment of protein localization	51/4738	93/10362	0.548387	1.19932	1.77218	0.0479433	0.134774	0.0912866	Ins2/Oprm1/Cd36/Apoe/Crhr2/Pde1c/Rab23/Kcnq1/Nol3/Mapt/Chga/F2rl1/Dph3/Angpt1/Apod/Cd200/Stxbp5l/Syt4/Anxa1/Acvr1c/Fbn1/Pkia/Anxa5/Nos1/Cabp1/Sytl4/Rab11fip1/Sfrp1/Gnao1/Pde4c/Drd2/Neo1/Pim3/Lrrk2/Inhbb/Rab11fip3/Ccn3/Srcin1/Gnaz/Abcc8/Mdfic/Coro2b/Kcnj6/Insig1/F2r/Kcnb1/Ffar2/Vsnl1/Irs1/Siah3/Kcnj11	51	turquoise	BP
GO:0035315	hair cell differentiation	24/4738	40/10362	0.6	1.3122	1.81575	0.0489715	0.137353	0.0930331	Dlx3/Slc44a4/Kcnq1/Hey2/Tmem132e/Bmp4/Clic5/Lamc1/Jag1/Tgm3/Gfi1/Atp2b2/Fgfr1/Myo6/Mycn/Fgf2/Hey1/Slitrk6/Hes5/Pls1/Minar2/Pcdh15/Fgfr3/Pdzd7	24	turquoise	BP
GO:0051058	negative regulation of small GTPase mediated signal transduction	24/4738	40/10362	0.6	1.3122	1.81575	0.0489715	0.137353	0.0930331	Kctd10/Itga3/Tnk1/Spry2/Spry4/Myoc/Dab2ip/Stmn3/Ephb2/Stmn1/Rasal1/Dlc1/Slit2/Cgnl1/Rasa2/Kank1/Arhgap44/Tgfb2/Arhgap29/Rasip1/Adra1a/Adra1b/Arhgap42/Heg1	24	turquoise	BP
GO:1900046	regulation of hemostasis	24/4738	40/10362	0.6	1.3122	1.81575	0.0489715	0.137353	0.0930331	Alox12/Vwf/Cd36/Apoe/Cav1/Vtn/C1qtnf1/F2rl1/Serping1/Anxa5/Ephb2/Emilin1/Pdgfra/Plat/Anxa2/Tbxa2r/Hpse/Tph1/Thbs1/Gp5/F2r/Prkg1/S100a9/Thbd	24	turquoise	BP
GO:2000630	positive regulation of miRNA metabolic process	24/4738	40/10362	0.6	1.3122	1.81575	0.0489715	0.137353	0.0930331	Ngfr/Pparg/Klf5/Gata2/Gata3/Egfr/Myocd/Fos/Tert/Bmpr1a/Bmp4/Srebf2/Pax6/Bmp2/Agt/Smad6/Apln/Atoh8/Notch3/Egr1/Tgfb2/Ar/Tead1/Nr2f1	24	turquoise	BP
GO:0034308	primary alcohol metabolic process	25/4738	42/10362	0.595238	1.30178	1.7987	0.0503373	0.140945	0.0954658	Aldh1a2/Aldh1a3/Rdh12/Ednrb/Clcn2/Cyp1b1/Cacna1h/Rbp4/Rdh5/Bmp2/Rpe65/Plb1/Aldh2/Dgat2/Dkk3/Ces2e/Bmp5/Acp3/Akr1c14/Wnt4/Bmp6/Rbp1/Aldh1a1/Ces1d/Adh1	25	turquoise	BP
GO:0071385	cellular response to glucocorticoid stimulus	25/4738	42/10362	0.595238	1.30178	1.7987	0.0503373	0.140945	0.0954658	Tbx2/Axin2/Aqp1/Stc1/Etnppl/Ddit4/Egfr/Edn1/Fam107a/Bmp4/Gdnf/Cyp1b1/Adcyap1/Anxa1/Hmgcs2/Klf9/Sstr4/Abcb1a/Sstr3/Npas4/Gjb2/Sstr2/Crh/Agtr1b/Gstp1	25	turquoise	BP
GO:1901019	regulation of calcium ion transmembrane transporter activity	25/4738	42/10362	0.595238	1.30178	1.7987	0.0503373	0.140945	0.0954658	Cacnb3/Gstm7/Hap1/Casq1/Stac2/Cacnb4/Jph2/Calm3/Ehd3/Fgf14/Casq2/Hpca/Drd2/Stac/Ank2/Fkbp1a/Dysf/Myo5a/Cbarp/Hrc/Pln/Dmd/Hspa2/Cav3/Ahnak	25	turquoise	BP
GO:0007026	negative regulation of microtubule depolymerization	16/4738	25/10362	0.64	1.39968	1.83637	0.0510404	0.142671	0.0966354	Map2/Apc2/Gas2l2/Ccdc88c/Hdgfl3/Rp1/Map1a/Spef1/Stmn2/Fgf13/Map6d1/Bmerb1/Camsap3/Map1b/Bbof1/Clasp1	16	turquoise	BP
GO:0046320	regulation of fatty acid oxidation	16/4738	25/10362	0.64	1.39968	1.83637	0.0510404	0.142671	0.0966354	Pparg/Sox9/Plin5/Pdk4/Ppara/Mfsd2a/Fabp3/Ppargc1a/Dgat2/Twist1/Fmo2/Fmo1/Acacb/Cnr1/C1qtnf2/Irs1	16	turquoise	BP
GO:0090630	activation of GTPase activity	16/4738	25/10362	0.64	1.39968	1.83637	0.0510404	0.142671	0.0966354	Apc2/Ralgapa1/Nedd9/Wnt5a/Rasgrp1/Arhgef16/Epha1/Rasgrf1/Syde1/Mtss2/Foxj1/Ralgapa2/Ntf3/Arhgap42/Ntrk3/Arhgef10	16	turquoise	BP
GO:0050918	positive chemotaxis	26/4738	44/10362	0.590909	1.29232	1.78344	0.0515691	0.143906	0.0974714	Pgf/Itga2/F2rl1/Fgf10/Bmp4/Wnt5a/Sema5a/Angpt1/Wnt7b/Vegfa/Lrp2/Fgf7/Artn/Hgf/Vegfd/Angpt2/Vegfc/Cx3cl1/Cdh13/Fgf2/Ntf3/Lgals3/Scg2/Ntrk3/Cxcl12/Kdr	26	turquoise	BP
GO:0070050	neuron cellular homeostasis	26/4738	44/10362	0.590909	1.29232	1.78344	0.0515691	0.143906	0.0974714	Calb2/Cacnb4/Nell2/Atp6v1g2/Grin1/Map1a/Tyro3/Car2/P2ry1/Calb1/Rimbp2/Npy/Erc1/Atp2b2/Slc8a2/Cx3cl1/Tspoap1/Npy1r/Slc24a2/Atp6v0e2/Erc2/Cnr1/Htr1b/Sv2b/Kcnh1/Slc17a7	26	turquoise	BP
GO:0140962	multicellular organismal-level chemical homeostasis	26/4738	44/10362	0.590909	1.29232	1.78344	0.0515691	0.143906	0.0974714	Napsa/Aqp1/Trpv4/Rcn3/Akap11/Adcy6/Epb42/Rhag/Vegfa/Epas1/Aqp4/Sctr/Itgb6/Fgf7/Tfr2/Scnn1a/Heph/Ank1/Neo1/Hjv/Bmp6/Wfs1/Pthlh/Adgrf5/Erbb4/Kdr	26	turquoise	BP
GO:0051781	positive regulation of cell division	28/4738	48/10362	0.583333	1.27575	1.75751	0.0536732	0.149525	0.101277	Pkn2/Pgf/Tgfb3/Thbs4/Fgf9/Nkx3-1/Vegfa/Lbh/Pkp4/Fgf7/Mdk/Cdc25b/Pdgfc/Ptn/Fgfr2/Vegfd/Vegfc/Pdgfd/Drd2/Cdc14b/Fgf1/Rab11fip3/Fgf2/Tgfb2/Garem1/Cxcr5/Igf2/Rxfp3	28	turquoise	BP
GO:0071384	cellular response to corticosteroid stimulus	28/4738	48/10362	0.583333	1.27575	1.75751	0.0536732	0.149525	0.101277	Tbx2/Axin2/Aqp1/Stc1/Etnppl/Ddit4/Egfr/Ace/Edn1/Fam107a/Bmp4/Gdnf/Cyp1b1/Adcyap1/Anxa1/Hmgcs2/Scnn1a/Klf9/Sstr4/Abcb1a/Sstr3/Npas4/Gjb2/Sstr2/Crh/Gper1/Agtr1b/Gstp1	28	turquoise	BP
GO:0071496	cellular response to external stimulus	28/4738	48/10362	0.583333	1.27575	1.75751	0.0536732	0.149525	0.101277	Sox9/Col1a1/Aqp1/Cnn2/Atp1a2/Cav1/Itga2/Wnt11/Egfr/Habp4/Plec/Il33/Slc2a1/Nos3/Nos1/Ednra/Ptgs2/Scx/Gadd45a/Mag/Fgf2/Bmp6/Dag1/Tlr8/Abcb1a/Piezo2/Gja1/Mkx	28	turquoise	BP
GO:0090022	regulation of neutrophil chemotaxis	17/4738	27/10362	0.62963	1.377	1.80029	0.0541418	0.150745	0.102104	Lbp/Perp/Edn1/Thbs4/Cd74/Cxcr2/Xcl1/Sell/Mdk/Slit2/Ednra/Dapk2/Dysf/Dpp4/Ccr7/Tnfaip6/Ccl19-ps5	17	turquoise	BP
GO:1903036	positive regulation of response to wounding	29/4738	50/10362	0.58	1.26846	1.7465	0.0545647	0.150981	0.102264	Vwf/Cd36/Ccn4/Vtn/Cldn1/Ptk2/Mylk/Smoc2/Anxa1/Ddr2/Mdk/Emilin1/Ptn/Plat/Kank1/Tbxa2r/Hpse/Fermt2/Scarf1/Thbs1/Cxcr4/Foxc2/Cd24a/F2r/S100a9/Ntrk3/Nrg1/Cldn3/Clec7a	29	turquoise	BP
GO:0002089	lens morphogenesis in camera-type eye	11/4738	16/10362	0.6875	1.50356	1.85013	0.0547443	0.150981	0.102264	Tfap2a/Bmp4/Nectin3/Bcar3/Nectin1/Six3/Shroom2/Fgfr3/Sox11/Sox2/Sox1	11	turquoise	BP
GO:0003417	growth plate cartilage development	11/4738	16/10362	0.6875	1.50356	1.85013	0.0547443	0.150981	0.102264	Sox9/Rarg/Stc1/Rarb/Nppc/Ift80/Thbs3/Npr2/Rara/Thbs1/Mmp13	11	turquoise	BP
GO:0010232	vascular transport	11/4738	16/10362	0.6875	1.50356	1.85013	0.0547443	0.150981	0.102264	Cd36/Apoe/Fabp5/Slc2a1/Mfsd2a/Slc27a1/Slc16a2/Flvcr2/Abcb1a/Slc22a2/Gja1	11	turquoise	BP
GO:0033604	negative regulation of catecholamine secretion	11/4738	16/10362	0.6875	1.50356	1.85013	0.0547443	0.150981	0.102264	Crhr2/Crhr1/Chga/Syt4/P2ry1/Drd2/Myo5a/Cnr1/Crh/Abat/Syt11	11	turquoise	BP
GO:0034368	protein-lipid complex remodeling	11/4738	16/10362	0.6875	1.50356	1.85013	0.0547443	0.150981	0.102264	Apoe/Mpo/Pltp/Abca5/Pla2g7/Apoc3/Pla2g3/Lcat/Apoc1/Pla2g5/Lipg	11	turquoise	BP
GO:0034369	plasma lipoprotein particle remodeling	11/4738	16/10362	0.6875	1.50356	1.85013	0.0547443	0.150981	0.102264	Apoe/Mpo/Pltp/Abca5/Pla2g7/Apoc3/Pla2g3/Lcat/Apoc1/Pla2g5/Lipg	11	turquoise	BP
GO:0043576	regulation of respiratory gaseous exchange	11/4738	16/10362	0.6875	1.50356	1.85013	0.0547443	0.150981	0.102264	Atp1a2/Nmbr/Tshz3/Nr4a2/Grin1/Ntsr1/Nlgn3/Grpr/Gsx2/Nlgn1/Slc5a3	11	turquoise	BP
GO:0045061	thymic T cell selection	11/4738	16/10362	0.6875	1.50356	1.85013	0.0547443	0.150981	0.102264	Cd3g/Gata3/Gli3/Cd74/Fas/Zap70/Cd3e/Cd3d/Ccr7/Tox/Spn	11	turquoise	BP
GO:0046068	cGMP metabolic process	11/4738	16/10362	0.6875	1.50356	1.85013	0.0547443	0.150981	0.102264	Gucy2e/Nppc/Npr1/Gucy1b1/Npr2/Atp2b2/Gucy1a1/Pde9a/Pde5a/Gucy2g/Pde1a	11	turquoise	BP
GO:0050872	white fat cell differentiation	11/4738	16/10362	0.6875	1.50356	1.85013	0.0547443	0.150981	0.102264	Pparg/Id2/Fgf10/Snai2/Npr2/Pdgfra/Scd1/Prdm16/Zfp423/Wfdc21/Fabp4	11	turquoise	BP
GO:0051900	regulation of mitochondrial depolarization	11/4738	16/10362	0.6875	1.50356	1.85013	0.0547443	0.150981	0.102264	Ngfr/Alox12/Dcn/Bok/Myoc/Cck/Rbfox2/Lrrk2/Fzd9/Hsh2d/Kdr	11	turquoise	BP
GO:0061042	vascular wound healing	11/4738	16/10362	0.6875	1.50356	1.85013	0.0547443	0.150981	0.102264	Gata2/Smoc2/Vegfa/Npr2/Mcam/Hpse/Cxcr4/Foxc2/Ndnf/Tafa5/Kdr	11	turquoise	BP
GO:0061298	retina vasculature development in camera-type eye	11/4738	16/10362	0.6875	1.50356	1.85013	0.0547443	0.150981	0.102264	Cyp1b1/Pdgfrb/Pdgfra/Col4a1/Lama1/Clic4/Ndp/Rhoj/Vstm4/Arhgef15/Rom1	11	turquoise	BP
GO:0072111	cell proliferation involved in kidney development	11/4738	16/10362	0.6875	1.50356	1.85013	0.0547443	0.150981	0.102264	Bmp7/Gata3/Ptch1/Bmp4/Pdgfrb/Bmp2/Pdgfd/Egr1/Osr1/Lin28a/Gpc3	11	turquoise	BP
GO:1902074	response to salt	11/4738	16/10362	0.6875	1.50356	1.85013	0.0547443	0.150981	0.102264	Nefh/Edn1/Nefl/Ednrb/Npr2/Alpl/Abcc6/Fgfr1/Runx2/Fgfr3/Phex	11	turquoise	BP
GO:2000629	negative regulation of miRNA metabolic process	11/4738	16/10362	0.6875	1.50356	1.85013	0.0547443	0.150981	0.102264	Pparg/Sox9/Gata6/Nfib/Bmp4/Ppara/Nfatc4/Hdac4/Twist1/Rara/Lilrb4b	11	turquoise	BP
GO:0051129	negative regulation of cellular component organization	237/4738	480/10362	0.49375	1.07983	1.64378	0.0553041	0.152426	0.103243	Ngfr/Wnt3/Cdh1/Fap/Pparg/Sox9/Sema4f/Bcl11a/Hip1r/Itga3/Ifrd1/Unc119/Apoe/Efnb3/Cnn2/Runx1t1/D130043K22Rik/Cav1/Clstn3/Bmp7/Clip3/Trpv4/Nol3/Map2/Tnr/Mapt/Styxl1/Apc2/Mdm1/Sptbn1/Efemp1/Ace/Gas2l2/Ntn1/Gfap/Trim9/Ccdc88c/Carmil1/Mak/Fam107a/Bmp4/Sema3g/Wnt5a/Clu/Spry2/Sema5a/Rapgef3/Apod/Rhpn1/Ptk2/Shank3/Robo1/Adcy6/Nfatc4/Rps6ka2/Vegfa/Arhgap28/Nrxn1/Dusp1/Syt4/Rock1/Dpysl3/Slit1/Hdgfl3/Gnl3l/Snca/Rp1/Tmem14a/Trak2/Tmeff2/Vil1/Dnajb2/Epha4/Ngef/Bok/Spta1/Myoc/Vim/Gsn/Abca2/Map1a/Pacsin3/Mkks/Spef1/Stmn2/Pfn2/Efna1/Lmna/Pip4p2/Epha7/Dab1/Ephb2/Hspg2/Stmn1/Hgf/Sema3a/Draxin/Prkcz/Cd38/Crmp1/Emilin1/Ppargc1a/Dpysl5/Stap1/Gfi1/Tgfbr3/Ptn/Add2/Wdr54/Grin2b/Rhpn2/Sh3gl3/Xylt1/Stx1b/Fgfr2/Fgf13/Nlgn3/Arhgap6/Dlc1/Slit2/Slc25a4/Cbln1/Mt3/Necab2/Cdh5/Trpc6/Thy1/Cryab/Apoc3/Fez1/Tmod2/Kank2/Anxa2/Cgnl1/Dnaja4/Neo1/Tpm1/Plscr1/Fbxl2/Kank1/Snx33/Cspg4/Phldb2/Ptprf/Arhgap44/Antxr1/Dysf/Ccp110/Neu4/Fhod3/Lif/Inpp5j/Ptpn13/Dbn1/Sema3f/Vat1/Dpp4/Kank4/Frmd7/Fstl4/Lrrk2/Cracd/Mag/Acaa2/Zfp365/Ankrd13b/Neurod2/Lpar1/Shank1/Bmp6/Arpin/Ifi203/Dnm3/Apoc1/Eml2/Plekhh2/Pif1/Map6d1/Rap1gap/Mbp/Trpc5/Coro2b/Kank3/Isl1/Id1/Trim46/Dnai3/Rtn4r/Il36g/Bmerb1/Camsap3/Dact1/Shroom2/Togaram2/Ar/Lmod1/Sacs/Fzd9/Tsku/Lgals3/Carmil2/Oprd1/Rtn4rl2/Tacstd2/Tbc1d30/Epha3/Map1b/Arhgef15/Yap1/Fgfr3/Spock1/Bbof1/Rit2/Prtn3/Sptan1/Thra/Nfe2/Hspa2/Ntm/H3f3a/Lrrtm1/Tubb4a/Cav3/Ctnna2/Chadl/Nlgn1/Clasp1/Ptprz1/Syt11/Nr2f1/Ank3/Rgma/Lrrtm2/Prnp/Nbdy/Bcl2l2/Mndal	237	turquoise	BP
GO:0032272	negative regulation of protein polymerization	30/4738	52/10362	0.576923	1.26173	1.73661	0.0553606	0.152426	0.103243	Hip1r/Clip3/Map2/Sptbn1/Carmil1/Snca/Vil1/Spta1/Gsn/Mkks/Stmn2/Pfn2/Stmn1/Add2/Slit2/Cdh5/Tmod2/Kank2/Tpm1/Kank1/Fhod3/Inpp5j/Kank4/Cracd/Eml2/Kank3/Lmod1/Carmil2/Sptan1/Tubb4a	30	turquoise	BP
GO:1901880	negative regulation of protein depolymerization	30/4738	52/10362	0.576923	1.26173	1.73661	0.0553606	0.152426	0.103243	Map2/Apc2/Sptbn1/Gas2l2/Ccdc88c/Carmil1/Hdgfl3/Rp1/Vil1/Spta1/Gsn/Map1a/Spef1/Stmn2/Add2/Fgf13/Tmod2/Tpm1/Cracd/Plekhh2/Map6d1/Bmerb1/Camsap3/Shroom2/Lmod1/Carmil2/Map1b/Bbof1/Sptan1/Clasp1	30	turquoise	BP
GO:0015914	phospholipid transport	31/4738	54/10362	0.574074	1.2555	1.72773	0.0560686	0.154189	0.104437	Fasl/Apoe/Slc4a1/Pltp/Etnppl/Prelid3a/Atp10a/Atp9a/Abca4/Mfsd2a/Pitpnm2/Apoc3/Plscr1/Plscr2/Plscr4/Slc66a2/Tmem30b/Ano4/Osbpl5/Atg9b/Atp8b1/Pitpnm3/Apoc1/Abcb1a/Trpc5/Xkr7/Xkr4/Atp10b/Atp8b4/Tnfaip8l3/Ano3	31	turquoise	BP
GO:0031016	pancreas development	31/4738	54/10362	0.574074	1.2555	1.72773	0.0560686	0.154189	0.104437	Sox9/Gata6/Myt1/Aldh1a2/Pcsk1/Fgf10/Bmp4/Wnt5a/Clu/Cdh2/Gdf11/Nr5a2/Pax6/Meis2/Nkx2-2/Ccdc39/Gipr/Dnaaf1/Bmp5/Nkx6-1/Bmp6/Wfs1/Ccdc40/Ildr2/Nkx6-2/Isl1/Foxf1/Onecut2/Igf2/Zic3/Insm1	31	turquoise	BP
GO:0046661	male sex differentiation	64/4738	120/10362	0.533333	1.1664	1.68277	0.0560941	0.154189	0.104437	Sox9/Nkx2-1/Rec8/Kit/Gata6/Gata3/Tbx3/Kitl/Sdc1/Ace/Rhobtb3/Fgf10/Bmpr1a/Fgf9/Wnt5a/Nkx3-1/Zfpm2/Dnaaf11/Dhh/Cyp1b1/Lhcgr/Sox8/Rbp4/Gfra1/Bok/Lrp2/Smad9/Wnt2b/Rab13/Sfrp2/Pitx2/Sema3a/Pdgfra/Tesc/Sfrp1/Adam5/Bmp5/Inha/Aspm/Scx/Six4/Dhcr24/Wnt4/Inhbb/Rara/Bmp6/Tgfb2/Odad3/Abcb1a/Inhba/Dmrt3/Greb1l/Sox3/Tcf21/Ar/Lgr4/Gja1/Rxfp2/Bcl2/Csmd1/Kdr/Mas1/Sox2/Bcl2l2	64	turquoise	BP
GO:0021696	cerebellar cortex morphogenesis	18/4738	29/10362	0.62069	1.35745	1.76919	0.056898	0.155966	0.10564	Agtpbp1/Faim2/Nrxn1/Gli1/Foxp2/Wnt7a/Atp2b2/Usp9x/Cbln1/Zfp365/Cntnap2/Gli2/Trnp1/Cend1/Kndc1/Sptbn2/Grid2/Tuba1a	18	turquoise	BP
GO:0022617	extracellular matrix disassembly	18/4738	29/10362	0.62069	1.35745	1.76919	0.056898	0.155966	0.10564	Fap/Ddr1/Cma1/Sema5a/Meltf/Adamts5/Lamc1/Ddr2/Pdpn/Adamts15/Dpp4/Tgfb2/Ctsg/Sh3pxd2b/Wdr72/Carmil2/Mmp13/Clasp1	18	turquoise	BP
GO:0048066	developmental pigmentation	18/4738	29/10362	0.62069	1.35745	1.76919	0.056898	0.155966	0.10564	Pax3/Kit/Kitl/Gli3/Ednrb/Dct/Adamts20/Edn3/Adamts9/Oca2/Ednra/Sox10/Myo5a/Gna11/Mreg/Or51e2/Bcl2/Zic2	18	turquoise	BP
GO:0051385	response to mineralocorticoid	18/4738	29/10362	0.62069	1.35745	1.76919	0.056898	0.155966	0.10564	Th/Fosb/Trh/Avpr1a/Ace/Fos/Edn1/Nefl/Htr7/Stk39/Pf4/Scnn1a/Maob/Inhba/Npas4/Htr1b/Crh/Gper1	18	turquoise	BP
GO:0060122	inner ear receptor cell stereocilium organization	18/4738	29/10362	0.62069	1.35745	1.76919	0.056898	0.155966	0.10564	Ift20/Sdc4/Kif3a/Tshr/Clic5/Atp2b2/Hey1/Ush1g/Fat4/Hes5/Pls1/Tsku/Minar2/Pcdh15/Cthrc1/Adgrv1/Pdzd7/Otogl	18	turquoise	BP
GO:0006970	response to osmotic stress	33/4738	58/10362	0.568966	1.24433	1.71261	0.0572478	0.156665	0.106114	Th/Marveld3/Sst/Aqp1/Trpv4/Itga2/Slc12a5/Slc2a4/Mylk/Clcn2/Efhd1/Stk39/Slc2a1/Prkg2/Ryr1/Tsc22d3/Agt/Ptgs2/Dysf/Scn7a/Mlc1/Kmo/Abcb1a/Wnk3/Serpinb6b/Trpv3/Gypa/Lrrc8c/Agtr1b/Serpinb6a/Slc4a11/Scn2a/Mir9-1	33	turquoise	BP
GO:0060998	regulation of dendritic spine development	33/4738	58/10362	0.568966	1.24433	1.71261	0.0572478	0.156665	0.106114	Ngfr/Apoe/Kif1a/Plk2/Dlg5/Shank3/Itsn1/Baiap2/Ngef/Itpka/Efna1/Ptprd/Lrp8/Ephb2/Pak3/Cdkl5/Nlgn3/Dbn1/Palm/Fstl4/Slc30a1/Lpar1/Shank1/Grin3a/Cpeb3/Dnm3/Reln/Foxo6/Il1rapl1/Ppfia2/Kalrn/Nlgn1/Afdn	33	turquoise	BP
GO:0061053	somite development	33/4738	58/10362	0.568966	1.24433	1.71261	0.0572478	0.156665	0.106114	Axin2/Meox1/Dll3/Pax3/Wnt11/Cobl/Ror2/Ptch1/Bmpr1a/Otx2/Wnt5a/Nkx3-1/Mib1/Plxna2/Nckap1/Frzb/Lef1/Sfrp2/Sema3c/Sfrp1/Tbx18/Scx/Six4/Crb2/Pcdh8/Wnt4/Foxf1/Foxc2/Nog/Foxc1/Six1/Foxb1/Tcf15	33	turquoise	BP
GO:0008202	steroid metabolic process	85/4738	163/10362	0.521472	1.14046	1.65898	0.0573133	0.156758	0.106176	Pon1/Apoe/Kit/Hsd11b1/Adora2b/Abca5/Sult4a1/Nr1d1/Cyp46a1/Fdft1/Srd5a1/Acox2/Thrb/Ephx2/Ednrb/Sqle/Srebf2/Snai2/Clcn2/Dhh/Gnb3/Cyp39a1/Cyp1b1/Lhcgr/Cacna1h/Vldlr/Rdh5/Cyp2e1/Chst10/Nr5a2/Cubn/Abca2/Dhrs9/Lrp2/Bmp2/Slc27a2/Schip1/Hmgcs2/Pmvk/Rorc/Cga/Prkaa2/Ppargc1a/Pdgfra/Gfi1/Cyp3a13/Dgat2/Dkk3/Adm/Fgfr1/Msmo1/Apoc3/Abcg4/Bmp5/Akr1c14/Tiparp/Dhcr24/Lcat/Igfbp7/Npy1r/Fgf1/Wnt4/Egr1/Bmp6/Cyp7b1/Atp8b1/Apoc1/Inhba/Disp3/Snai1/Insig1/Ttc39d/Bdh1/Igf2/Tsku/Crh/Bmpr1b/Prkg1/Hrh1/Ces1d/Gnai1/Lepr/Cyp2d22/Saa1/Hmgcs1	85	turquoise	BP
GO:0010586	miRNA metabolic process	34/4738	60/10362	0.566667	1.2393	1.70621	0.0577312	0.157792	0.106877	Ngfr/Pparg/Sox9/Klf5/Gata6/Nfib/Gata2/Gata3/Egfr/Myocd/Fos/Tert/Bmpr1a/Bmp4/Ppara/Srebf2/Nfatc4/Hdac4/Pax6/Bmp2/Agt/Twist1/Smad6/Apln/Atoh8/Rara/Notch3/Egr1/Tgfb2/Ar/Lin28a/Tead1/Nr2f1/Lilrb4b	34	turquoise	BP
GO:0045807	positive regulation of endocytosis	58/4738	108/10362	0.537037	1.1745	1.67315	0.0577551	0.157792	0.106877	Pparg/Hip1r/Cd36/Apoe/Bicd1/Cav1/Clip3/Gata2/Itga2/Lbp/Vtn/Kif3a/Ahi1/Amph/Sfrp4/F2rl1/Plk2/Wnt5a/Clu/Angpt1/Ptk2/Itsn1/Vegfa/Mib1/Caly/Pard3/Snca/Sele/Dnm1/Fcnb/Lrp2/Sgip1/Stap1/Tfr2/Ptpn5/Tub/Dcx/Anxa2/Drd2/Snap91/Lrrk2/Apln/Ccr7/Magi2/Pla2g5/Rap1gap/Ntf3/Actn4/Gpc3/Cav3/Nlgn1/Cd209b/Il2rb/Rap1a/Grem1/Clec7a/Synj2bp/Sirpb1a	58	turquoise	BP
GO:0001890	placenta development	55/4738	102/10362	0.539216	1.17926	1.66992	0.0584532	0.159611	0.108109	Cdh1/Pparg/Dlx3/Vwf/Pgf/Htra1/Tcf23/Bmp7/Adam19/Stc1/Tppp3/Gata2/Ptgis/Hey2/Rspo3/Egfr/Stc2/Llgl2/Plcd3/Esrrb/Wnt7b/Vdr/Epas1/Pcdh12/Fbn2/Itga4/Mme/Lef1/Ccn1/Ptn/Nr2f2/Adm/Fgfr2/Bmp5/Eomes/Ptgs2/Syde1/Lif/Nodal/Stox2/Ndp/Hey1/Abcb1a/Snai1/Fzd5/Gjb2/Igf2/Krt8/Gja1/Nrk/Nfe2/Foxd3/Etnk2/Ttpa/Spint2	55	turquoise	BP
GO:1903076	regulation of protein localization to plasma membrane	37/4738	66/10362	0.560606	1.22604	1.69086	0.0588187	0.160521	0.108725	Ins2/Cdh1/Itga3/Clip3/Stac2/Egfr/Sptbn1/Nkd2/Camk2g/Nrxn1/Sorbs1/Myo5b/Vil1/Lypd1/Atp2b4/Ephb2/Arhgef16/Stac/Acsl3/Arhgap44/Myo5a/Grip1/Wnk4/Dpp10/Mrap/Ramp3/Wnk3/Stx3/Ar/Pls1/Lgals3/Ezr/Epha3/Gper1/Dpp6/Prnp/Kcnj11	37	turquoise	BP
GO:1990748	cellular detoxification	38/4738	68/10362	0.558824	1.22215	1.68685	0.0590752	0.161132	0.109139	Gstt1/Cd36/Apoe/Nqo1/Gstm5/Gstm7/Mpo/Lpo/Aifm2/Pxdn/Cygb/Nxn/Rdh12/Fbln5/Gpx8/Prxl2a/Slc22a3/Rab40b/Mtarc1/Mgst3/Prdx6/Gpx7/Nos3/Aldh2/Gstk1/Hp/Mt3/Ptgs2/Slc22a2/Ptges/Slc29a4/Epx/Aldh1a1/S100a8/S100a9/Gstm6/Sod3/Mgst2	38	turquoise	BP
GO:0009948	anterior/posterior axis specification	19/4738	31/10362	0.612903	1.34042	1.7422	0.0593451	0.161779	0.109578	Wnt3/Tbx3/Hey2/Bmp4/Otx2/Wnt5a/Six2/Nckap1/Pcsk6/Tbx18/Cripto/Nodal/Hey1/Pld6/Fzd5/Gpc3/Tcf7l1/Zic3/Pgap1	19	turquoise	BP
GO:0120161	regulation of cold-induced thermogenesis	46/4738	84/10362	0.547619	1.19764	1.66932	0.0597092	0.162682	0.110189	Cd36/Prlr/Cav1/Dio2/G0s2/Ybx2/Lama4/Grb10/Nr1d1/Tshr/Gadd45g/Ebf2/Npr3/Adamts5/Vegfa/Epas1/Adcyap1/Cidea/Il18r1/Esrrg/Fabp5/Pdgfc/Alpl/Ppargc1a/Nova2/Adrb3/Ppargc1b/Acot11/Scd1/Prkab2/Prdm16/Elovl6/Id1/Zfp423/Cxcr4/Foxc2/Ccr2/Oxtr/Lgr4/Gja1/Aldh1a1/Lepr/Thra/Mfap2/Ksr2/Fabp4	46	turquoise	BP
GO:0048511	rhythmic process	111/4738	217/10362	0.511521	1.1187	1.62186	0.0604219	0.164516	0.111431	Ngfr/Th/Pparg/Col6a1/Nkx2-1/Id3/Ppp1cb/Ptgds/Ahr/Egfr/Adora2a/Adcy1/Id2/Nos2/Slc6a4/Nr1d1/Id4/Drd1/Gdf10/Enox1/Ppara/Enpp2/Adamts1/Sik1/Cyp1b1/Lhcgr/Fas/Htr7/Npas2/Ptprn/Nppc/Grin1/Mdk/Tyro3/Oprl1/Schip1/Ngf/Npy2r/Rorc/Rpe65/Npr2/Prkaa2/Nos3/Ppargc1a/Gabrb1/Pdgfra/Prkg2/Ptn/Bhlhe40/A2m/Grin2b/Chrna7/Cckbr/Usp9x/Nlgn3/Pgr/Agt/Drd2/Dpyd/Gabrb3/Klf9/Twist1/Rorb/Cavin3/Prf1/Egr1/Mc3r/Atf5/Ciart/Pln/Six3/Cntnap2/Cyp7b1/Grin3a/Tph1/Gpr176/Bmal2/Abcb1a/Kcna2/Atp1a3/Inhba/Agrn/Id1/Npy5r/Phlpp1/Mapk10/Spsb4/Ankfn1/Bdnf/Oxtr/Lgr4/Prokr2/Bmpr1b/Prkg1/Hrh1/Tnfaip6/Ntrk2/Slit3/Magel2/Ces1d/Lepr/Grin2a/Ntrk3/Kcnh7/Kcnd2/Erbb2/Nlgn1/Crem/Cry2/Scn9a/Prkcg	111	turquoise	BP
GO:0010839	negative regulation of keratinocyte proliferation	12/4738	18/10362	0.666667	1.458	1.78498	0.0607473	0.164516	0.111431	Ptprk/Ptch1/Vdr/Snai2/Irf6/Ift80/Ift74/Ift122/Fgfr2/Ift57/Klf9/Cd109	12	turquoise	BP
GO:0014051	gamma-aminobutyric acid secretion	12/4738	18/10362	0.666667	1.458	1.78498	0.0607473	0.164516	0.111431	Trh/Cacnb4/Htr1a/Grik1/Ntsr1/Trpc4/Htr6/Slc6a1/Hrh3/Htr2c/Htr1b/Abat	12	turquoise	BP
GO:0021533	cell differentiation in hindbrain	12/4738	18/10362	0.666667	1.458	1.78498	0.0607473	0.164516	0.111431	Gata2/Agtpbp1/Faim2/Nrxn1/Foxp2/Wnt7a/Atp2b2/Cbln1/Nog/Cend1/Kndc1/Grid2	12	turquoise	BP
GO:0021602	cranial nerve morphogenesis	12/4738	18/10362	0.666667	1.458	1.78498	0.0607473	0.164516	0.111431	Tbx1/Adarb1/Gli3/Tfap2a/Ephb2/Sema3a/Ephb1/Sema3f/Atp8b1/Kcna2/Dmd/Six1	12	turquoise	BP
GO:0035357	peroxisome proliferator activated receptor signaling pathway	12/4738	18/10362	0.666667	1.458	1.78498	0.0607473	0.164516	0.111431	Pparg/Plin5/Ptgis/Alox15/Ppara/Bmp2/Fabp5/Lmo3/Stard10/Twist1/Cyp2j6/Actn4	12	turquoise	BP
GO:0036314	response to sterol	12/4738	18/10362	0.666667	1.458	1.78498	0.0607473	0.164516	0.111431	Gpld1/Ptch1/Pmvk/Rorc/Lrp8/Mlc1/Gramd1c/Inhbb/Dag1/Inhba/Insig1/Ces1d	12	turquoise	BP
GO:0060081	membrane hyperpolarization	12/4738	18/10362	0.666667	1.458	1.78498	0.0607473	0.164516	0.111431	Cacnb3/Kcnq2/Cacng2/Hcn1/Prkcz/Agt/Rbfox2/Kctd7/Trpc5/Kcnj10/Kcna5/Kcnq3	12	turquoise	BP
GO:0060444	branching involved in mammary gland duct morphogenesis	12/4738	18/10362	0.666667	1.458	1.78498	0.0607473	0.164516	0.111431	Ddr1/Etv4/Tbx3/Ccl11/Msx2/Wnt5a/Vdr/Pgr/Wnt4/Ar/Csmd1/Cav3	12	turquoise	BP
GO:0060795	cell fate commitment involved in formation of primary germ layer	12/4738	18/10362	0.666667	1.458	1.78498	0.0607473	0.164516	0.111431	Gata6/Bmpr1a/Bmp4/Six2/Sox17/Eya1/Sfrp2/Fgfr1/Eomes/Nodal/Foxc2/Sox2	12	turquoise	BP
GO:2001014	regulation of skeletal muscle cell differentiation	12/4738	18/10362	0.666667	1.458	1.78498	0.0607473	0.164516	0.111431	Tbx1/Myocd/Hdac4/Mcub/Ephb1/S100b/Gpc1/Six4/Rbm24/Six1/Cyp26b1/Klhl41	12	turquoise	BP
GO:0009101	glycoprotein biosynthetic process	77/4738	147/10362	0.52381	1.14557	1.63151	0.0610292	0.165189	0.111887	Mgat4c/Phlda1/Gfpt2/Galnt15/Angpt1/Pmm1/B3gnt5/Galnt14/St6gal2/Il33/St8sia5/St8sia2/Trak2/Chst10/B3gat2/Slc4a10/Abca2/Necab3/Slc2a10/Ndst4/Ndst3/B4galt2/Extl1/B3gnt4/Gxylt2/Tmtc1/Acan/Xylt1/Itm2a/B3gnt3/Necab2/Galnt9/B3galt2/Galnt17/B3galt1/Pawr/Tmtc2/Csgalnact1/Ccr7/Acer2/Galnt18/St6galnac5/Hs3st6/Large2/Necab1/Bace2/B4galnt3/Mgat3/Mustn1/Aqp11/Crppa/Pxylp1/Mgat5b/Hs3st5/B3gat1/Hs3st3a1/Hs3st1/Plcb1/Bmpr1b/St6galnac3/Hs6st3/Fut9/B4galnt4/Fut2/St8sia3/St6galnac2/Bcl2/Chst3/Chsy3/Galnt13/Hs6st2/Cytl1/B3gnt9/Hs3st4/Gcnt4/Galntl6/Foxl1	77	turquoise	BP
GO:0006693	prostaglandin metabolic process	20/4738	33/10362	0.606061	1.32545	1.71867	0.0615154	0.166051	0.112471	Ptgds/Ptgis/Avpr1a/Edn1/Cd74/Anxa1/Fabp5/Pdpn/Ces2g/Ces2e/Ptgs2/Akr1c14/Pla2g3/Cyp2s1/Ptges/Cthrc1/Gstm1/Gstp1/Sphk1/Gstm6	20	turquoise	BP
GO:0031122	cytoplasmic microtubule organization	20/4738	33/10362	0.606061	1.32545	1.71867	0.0615154	0.166051	0.112471	Fsd1/Clip3/Trpv4/Ppfibp1/Ccdc88c/Kif21a/Clip4/Cript/Stmn3/Hook1/Tacc2/Ccdc88a/Cep126/Camsap3/Tubg2/Ezr/Slain1/Cav3/Clasp1/Ccdc13	20	turquoise	BP
GO:0033619	membrane protein proteolysis	20/4738	33/10362	0.606061	1.32545	1.71867	0.0615154	0.166051	0.112471	Napsa/Apoe/Adam19/Timp3/Gpld1/Tspan17/Pacsin3/Sh3d19/Tspan5/Ret/Timp4/Bace1/Aph1b/Snx33/Tspan15/Ptpn3/Dag1/Bace2/Prtn3/Rgma	20	turquoise	BP
GO:0043949	regulation of cAMP-mediated signaling	20/4738	33/10362	0.606061	1.32545	1.71867	0.0615154	0.166051	0.112471	Oprm1/Crhr2/Adora2b/Crhr1/Chga/Adcyap1/Sctr/Oprl1/Pex5l/Npy2r/Adcyap1r1/Gipr/Rasd2/Lpar1/Pde3a/Crh/Rxfp2/Ece1/Gnai1/Pde11a	20	turquoise	BP
GO:0045773	positive regulation of axon extension	20/4738	33/10362	0.606061	1.32545	1.71867	0.0615154	0.166051	0.112471	Cdh4/Apoe/Mapt/Ntn1/Sema5a/Vegfa/Myo5b/Ngf/Cdkl5/L1cam/Map3k13/Dbn1/Sema7a/Shtn1/Trpc5/Dscam/Islr2/Map1b/Ntrk3/Cxcl12	20	turquoise	BP
GO:0007162	negative regulation of cell adhesion	107/4738	209/10362	0.511962	1.11966	1.60398	0.0627448	0.169278	0.114657	Cdh1/Alox12/Tbx21/Col1a1/Lamb1/Hspb1/Fbln1/Trpv4/Notch4/Tnr/Sdc4/C1qtnf1/Erbb3/Sema6a/Adora2a/Arg2/Gli3/Fam107a/Dlg5/Bmp4/Rgcc/Sema5a/Angpt1/Ppara/Enpp2/Apod/Ptk2/Snai2/Meltf/Vegfa/Cyp1b1/Twsg1/Dusp1/Spry4/Cd74/Anxa1/Podxl/Epha4/Xcl1/Myoc/Il2ra/Mdk/Jag1/Bmp2/Ccm2l/Tnc/Dab1/Ephb2/Hspg2/Epha5/Pf4/Dtx1/Gpnmb/Nat8/Plxnd1/Arhgap6/Angpt2/Dlc1/Cdh13/Bcar1/Dscaml1/Kank1/Phldb2/Foxj1/Pawr/Acer2/Srcin1/Bmp6/Gimap3/Ajap1/Thbs1/Ctsg/Ildr2/Pla2g5/Mbp/Coro2b/Nexmif/Cd24a/Dact2/Efna5/Dscam/Lgals3/Nat8f3/Tacstd2/Spn/Lax1/Btla/Prkg1/Plxnb1/Pde5a/Actn4/Rnd1/Spock1/Nat8f1/Gstp1/Cxcl12/Erbb2/Sema3e/Ptprz1/Runx3/Spint2/Ccl28/Plxnc1/Prnp/Nat8f5/Lrrc32/Lilrb4b	107	turquoise	BP
GO:0042073	intraciliary transport	21/4738	35/10362	0.6	1.3122	1.69807	0.0634378	0.170868	0.115734	Ift20/Bbs1/Ift43/Mak/Dync2li1/Arl3/Ift80/Ift74/Kif17/Ift81/Ift122/Tub/Lca5/Ttc21a/Ift57/Klc3/Dync2h1/Daw1/Ift56/Wdr35/Ift70b	21	turquoise	BP
GO:0045104	intermediate filament cytoskeleton organization	21/4738	35/10362	0.6	1.3122	1.69807	0.0634378	0.170868	0.115734	Nes/Krt10/Nefh/Gfap/Arhgef28/Nefm/Nefl/Plec/Krt18/Prph/Des/Vim/Synm/Bfsp2/Evpl/Ina/Krt80/Ppl/Pkp2/Krt15/Dsp	21	turquoise	BP
GO:0071470	cellular response to osmotic stress	21/4738	35/10362	0.6	1.3122	1.69807	0.0634378	0.170868	0.115734	Aqp1/Trpv4/Slc2a4/Mylk/Clcn2/Efhd1/Stk39/Slc2a1/Prkg2/Ptgs2/Dysf/Scn7a/Abcb1a/Wnk3/Serpinb6b/Trpv3/Lrrc8c/Serpinb6a/Slc4a11/Scn2a/Mir9-1	21	turquoise	BP
GO:0035264	multicellular organism growth	71/4738	135/10362	0.525926	1.1502	1.61227	0.063827	0.171823	0.116381	H19/Rarg/Brinp2/Slc1a2/Cacna2d2/Sptbn4/Rarb/Slc12a5/Socs2/Gamt/Adarb1/Stc2/Llgl2/Tshr/Meg3/Ptch1/Plec/Gpam/Col3a1/Vil1/Nppc/Gpd2/Slc4a10/Mkks/Ift80/Wwtr1/Npr2/Sgip1/Mfsd2a/Apba2/Adrb3/Smpd3/Agt/Drd2/Brinp3/Npy1r/Tns2/Clic4/Rara/Gdf5/Atf5/Six3/Cntnap2/Odad3/Sh3pxd2b/Dlk1/Atp1a3/Garem1/Flt3/Dmd/Slitrk6/Ar/Igf2/Pls1/Ezr/Pcdh15/Gpr21/Klf2/Ghr/Bcl2/H3f3a/Sptbn2/Gmnc/Rasal2/Etnk2/Foxs1/Heg1/Slitrk1/Selenom/Pou3f2/Fendrr	71	turquoise	BP
GO:0046470	phosphatidylcholine metabolic process	22/4738	37/10362	0.594595	1.30038	1.67996	0.0651382	0.175258	0.118707	Abhd3/Pon1/Mboat2/Gpld1/Enpp2/Plaat1/Pla2g7/Capn2/Lpcat4/Fgf7/Fabp5/Mfsd2a/Fabp3/Plb1/Slc27a1/Acsl3/Pla2g3/Lcat/Pcyt1b/Mboat1/Apoc1/Pla2g5	22	turquoise	BP
GO:0032787	monocarboxylic acid metabolic process	162/4738	324/10362	0.5	1.0935	1.5694	0.0653495	0.175731	0.119028	Th/Ins2/Alox12/Pparg/Sox9/Col6a1/Abhd3/Alkbh7/Prkar2b/Gstm7/Eno2/Crabp2/Kit/Slc4a1/Cav1/Cpt1c/Plin5/Aldh1a2/Ptgds/Aldh1a3/Cyp2j9/Aldoc/Ptgis/Alox15/Ahr/Pdk4/Vnn3/Hkdc1/Ddit4/Avpr1a/Gamt/Acsl6/Pgam2/Aspa/Cygb/Nr1d1/Pfkp/Esrrb/Elovl2/Edn1/Elovl7/Acox2/Ephx2/Ppara/Cyp39a1/Cyp1b1/Cyp4f14/Slc27a6/Cd74/Anxa1/Fads3/Fads2/Pcx/Gpam/Scd3/Scd2/Cyp2e1/Snca/Pnkd/Hdac4/Pam/Nr5a2/Slc45a3/Mgst3/Gad2/Dhrs9/Slc27a2/Lpin3/Fabp5/Acss2/Cyp2u1/Them4/Bdh2/Prkaa2/Pdpn/Echdc2/Mfsd2a/Fabp3/Prkag2/Ppargc1a/Uchl1/Sds/Abcc9/Me3/Fah/Dgat2/Plp1/Slc27a1/Ces2g/Ces2e/Ldhd/Agt/Apoc3/Elovl4/Acsbg1/Me1/Ptgs2/Trib3/Acsl3/Ucp3/Pfkm/Tnxb/Fa2h/Akr1c14/Faah/Pla2g3/Myo5a/Acot11/Htr2a/Twist1/Acaa2/Scd1/Vnn1/Prkab2/Bpgm/Abhd2/Cyp7b1/Atp8b1/Kyat1/Kmo/Fmo2/Fmo1/Gstm2/Apoc1/Cyp2s1/Pla2g5/Elovl6/Pklr/Acacb/Pm20d1/Acot5/Cnr1/Insig1/Rbp1/C1qtnf2/Eno4/Scd4/Ptges/Cyp2j6/Cyp2f2/Aldh1a1/Lipg/Cthrc1/Ceacam2/Irs1/Ces1d/Abat/Gstm1/Hadhb/Gstp1/Slc4a4/Cyp2d22/Sphk1/Fabp4/Cyp26b1/Gstm6/Gad1/Acnat1/Acot1/Cyp4f15/Adh1/Cyp2j12	162	turquoise	BP
GO:0051258	protein polymerization	87/4738	168/10362	0.517857	1.13255	1.58982	0.0655216	0.176098	0.119276	Hip1r/Ube2c/Esam/Nphs1/Casq1/Cav1/Spire2/Clip3/Trpv4/Tppp3/Map2/Tenm1/Vtn/Baiap2l2/Mapt/Alox15/Cobl/Sptbn1/Cyfip2/Ccl11/Carmil1/Fam107a/Nefl/Kif21a/Arl6/Arhgap28/Hdgfl3/Baiap2/Snca/Rp1/Vil1/Spta1/Gsn/Nckap1/Mkks/Stmn2/Pfn2/Casq2/Stmn1/Mapre3/Eln/Add2/Clec2i/Cttn/Fgf13/Pak3/Slit2/Cdh5/Tmod2/Kank2/Tpm1/Kank1/Gas7/Fhod3/Inpp5j/Dbn1/Kank4/Cracd/Cdc42ep3/Micall2/Plekhg2/Baiap2l1/Daam2/Eml2/Cdc42ep4/Kirrel1/Fhdc1/Rhod/Kank3/Camsap3/Wdr72/Tubg2/Cdc42ep2/Lmod1/Cdc42ep1/Carmil2/Map1b/Slain1/Sptan1/Gda/Tubb4a/Cav3/Cdc42ep5/Clasp1/Nck2/Tuba1a/Trim6	87	turquoise	BP
GO:0033198	response to ATP	13/4738	20/10362	0.65	1.42155	1.73196	0.0659094	0.176323	0.119428	P2rx5/P2rx6/Sell/Trpc3/Kcnj8/Abcc9/Ryr1/Nt5e/Ptgs2/Pklr/Ryr3/Kcnj11/Pdxp	13	turquoise	BP
GO:0035774	positive regulation of insulin secretion involved in cellular response to glucose stimulus	13/4738	20/10362	0.65	1.42155	1.73196	0.0659094	0.176323	0.119428	Gpld1/Sybu/C1qtnf12/Ano1/Agt/Abcc8/Gpr68/Baiap3/Crh/Vsnl1/Lepr/Gpr27/Tunar	13	turquoise	BP
GO:0071634	regulation of transforming growth factor beta production	13/4738	20/10362	0.65	1.42155	1.73196	0.0659094	0.176323	0.119428	Gata6/Fbln1/Wnt11/Bmpr1a/Cd200/Xcl1/Cx3cl1/Ptgs2/Lum/Tgfb2/Thbs1/Cd24a/Tsku	13	turquoise	BP
GO:1900746	regulation of vascular endothelial growth factor signaling pathway	13/4738	20/10362	0.65	1.42155	1.73196	0.0659094	0.176323	0.119428	Sema6a/Dcn/Spry2/Robo1/Smoc2/Vegfa/Dab2ip/Emilin1/Adgra2/Jcad/Adamts3/Ccbe1/Cadm4	13	turquoise	BP
GO:0006749	glutathione metabolic process	23/4738	39/10362	0.589744	1.28977	1.66401	0.0666391	0.176323	0.119428	Gstt1/Gstt3/Gstm5/Gstm7/Slc1a2/Ggt1/Mgst1/Dpep1/Slc1a1/Gsta3/Ggt7/Slc7a11/Cth/Gstk1/Nat8/Hmgn5/Gsta4/Ndp/Gstm2/Gstm1/Gstp1/Gstm6/Mgst2	23	turquoise	BP
GO:0006082	organic acid metabolic process	227/4738	461/10362	0.492408	1.0769	1.55019	0.0666513	0.176323	0.119428	Th/Ins2/Alox12/Pparg/Sox9/Col6a1/Folr1/Abhd3/Pon1/Alkbh7/Prkar2b/Prodh/Gstm7/Eno2/Crabp2/Kit/Ggt1/Slc4a1/Atp1a2/Cav1/Cpt1c/Hmgcll1/Clstn3/Mpo/Lpo/Plin5/Aldh1a2/Ptgds/Aldh1a3/Cyp2j9/Cmah/Aldoc/Pipox/Ptgis/P4ha2/Alox15/Ahr/Dpep1/Pdk4/Vnn3/Hkdc1/Pcbd1/Ddit4/Avpr1a/Gamt/Ddc/Acsl6/Gfpt2/Pgam2/Aspa/Cygb/Nos2/Nr1d1/Arg2/Pfkp/Esrrb/Elovl2/Edn1/Elovl7/Acox2/Ogdhl/Ephx2/Dct/Ppara/Gpt/Cyp2ab1/Sult1c1/Cyp39a1/Cbs/Cyp1b1/St6gal2/Cyp4f14/Slc27a6/Cd74/Asrgl1/Anxa1/Fads3/Fads2/Gldc/Pcx/Papss2/Gpam/Scd3/Scd2/Cyp2e1/Snca/Adhfe1/Mdh1b/Pnkd/Hdac4/Pam/Nr5a2/Slc45a3/Atp2b4/Mtarc1/Mgst3/Gad2/Dhrs9/Slc27a2/Hdc/Lpin3/Fabp5/Acss2/Slc7a11/Cyp2u1/Them4/Bdh2/Cth/Ddah1/Prkaa2/Pdpn/Echdc2/Mfsd2a/Fabp3/Azin2/Prkag2/Nos3/Ppargc1a/Uchl1/Nos1/Sdsl/Sds/Aass/Aldh1l1/Abcc9/Oca2/Nox4/Me3/Fah/Dgat2/Plp1/Fgfr1/Slc27a1/Ces2g/Ces2e/Ldhd/Agt/Apoc3/Elovl4/Acsbg1/Plod2/Me1/Ptgs2/Amt/Trib3/Acsl3/Ucp3/Cdo1/Pfkm/Dpyd/Tnxb/Upb1/Fa2h/Akr1c14/Faah/Pla2g3/Myo5a/Acot11/Atcay/Htr2a/Twist1/Csgalnact1/Acaa2/Scd1/Vnn1/Aspg/Prkab2/Bpgm/Abhd2/Cyp7b1/Atp8b1/Kyat1/Got1l1/Kmo/Tph1/Ndp/Fmo2/Fmo1/Gstm2/Apoc1/Cyp2s1/Atp1a3/Pla2g5/Elovl6/Pklr/Acacb/Dao/Bhmt2/Pm20d1/Acot5/Hpdl/Gls2/Cnr1/Insig1/Rbp1/C1qtnf2/Eno4/Scd4/Ptges/Cyp2j6/Cyp2f2/Aldh1a1/Lipg/Cthrc1/Ceacam2/Ghr/Irs1/Ces1d/Abat/Gstm1/Hadhb/Sp7/Gstp1/Slc4a4/Cyp2d22/Sphk1/Fabp4/Cyp26b1/Ddo/Gstm6/Gad1/Acnat1/Acot1/Cyp4f15/Adh1/Mgst2/Cyp2j12	227	turquoise	BP
GO:0001765	membrane raft assembly	8/4738	11/10362	0.727273	1.59054	1.7986	0.0670283	0.176323	0.119428	Col6a1/Cav1/Emp2/Clec2i/Iqgap1/Anxa2/S100a10/Cav3	8	turquoise	BP
GO:0010807	regulation of synaptic vesicle priming	8/4738	11/10362	0.727273	1.59054	1.7986	0.0670283	0.176323	0.119428	Syngr3/Napb/Stx1b/Syp/Rab3a/Unc13a/Brsk1/Rims1	8	turquoise	BP
GO:0014848	urinary tract smooth muscle contraction	8/4738	11/10362	0.727273	1.59054	1.7986	0.0670283	0.176323	0.119428	Tbx2/Tbx3/Tshz3/Htr7/Atp2b4/Tacr1/Htr2a/Cacna1c	8	turquoise	BP
GO:0014874	response to stimulus involved in regulation of muscle adaptation	8/4738	11/10362	0.727273	1.59054	1.7986	0.0670283	0.176323	0.119428	Sgca/Casq1/Nol3/Hdac4/Agt/Scn5a/Dag1/Dmd	8	turquoise	BP
GO:0015816	glycine transport	8/4738	11/10362	0.727273	1.59054	1.7986	0.0670283	0.176323	0.119428	Slc6a17/Slc6a9/Slc7a10/Slc38a5/Slc6a20a/Slc32a1/Rgs4/Slc6a7	8	turquoise	BP
GO:0017014	protein nitrosylation	8/4738	11/10362	0.727273	1.59054	1.7986	0.0670283	0.176323	0.119428	Ace/Nos2/Atp2b4/Ddah1/Nos1/Dmd/S100a8/S100a9	8	turquoise	BP
GO:0019227	neuronal action potential propagation	8/4738	11/10362	0.727273	1.59054	1.7986	0.0670283	0.176323	0.119428	Atp1a2/Cntnap1/Cacnb4/Nrcam/Ntrk2/Ntrk3/Scn1a/Cldn19	8	turquoise	BP
GO:0030948	negative regulation of vascular endothelial growth factor receptor signaling pathway	8/4738	11/10362	0.727273	1.59054	1.7986	0.0670283	0.176323	0.119428	Cnmd/Dab2ip/Emilin1/Nedd4/Cd59a/Mmrn2/Mmrn1/Cadm4	8	turquoise	BP
GO:0031915	positive regulation of synaptic plasticity	8/4738	11/10362	0.727273	1.59054	1.7986	0.0670283	0.176323	0.119428	Mmp9/Cplx2/Ephb2/Ptgs2/Dbn1/Unc13a/Neurod2/Map1b	8	turquoise	BP
GO:0035112	genitalia morphogenesis	8/4738	11/10362	0.727273	1.59054	1.7986	0.0670283	0.176323	0.119428	Tcf7/Ror2/Fgf10/Nkx3-1/Trp63/Rbp4/Npr2/Ar	8	turquoise	BP
GO:0035720	intraciliary anterograde transport	8/4738	11/10362	0.727273	1.59054	1.7986	0.0670283	0.176323	0.119428	Ift20/Ift80/Ift74/Ift81/Ift122/Ift57/Ift56/Ift70b	8	turquoise	BP
GO:0035881	amacrine cell differentiation	8/4738	11/10362	0.727273	1.59054	1.7986	0.0670283	0.176323	0.119428	Dlx2/Bhlhe22/Gdf11/Casz1/Barhl2/Rorb/Dlx1/Miat	8	turquoise	BP
GO:0038128	ERBB2 signaling pathway	8/4738	11/10362	0.727273	1.59054	1.7986	0.0670283	0.176323	0.119428	Erbb3/Egfr/Ptprr/Myoc/Nrg2/Erbb4/Erbb2/Nrg1	8	turquoise	BP
GO:0042428	serotonin metabolic process	8/4738	11/10362	0.727273	1.59054	1.7986	0.0670283	0.176323	0.119428	Ddc/Htr1a/Maoa/Aldh2/Atp2b2/Tph1/Grin2a/Cyp2d22	8	turquoise	BP
GO:0043651	linoleic acid metabolic process	8/4738	11/10362	0.727273	1.59054	1.7986	0.0670283	0.176323	0.119428	Alox12/Gstm7/Cyp2j9/Alox15/Ephx2/Cyp2j6/Gstp1/Cyp2j12	8	turquoise	BP
GO:0048149	behavioral response to ethanol	8/4738	11/10362	0.727273	1.59054	1.7986	0.0670283	0.176323	0.119428	Oprm1/Crhr1/Aldh2/Chrna7/Drd2/Fgf2/Usp46/Adh1	8	turquoise	BP
GO:0055057	neuroblast division	8/4738	11/10362	0.727273	1.59054	1.7986	0.0670283	0.176323	0.119428	Tead3/Dct/Lef1/Fgfr2/Fgf13/Fgfr1/Aspm/Sox5	8	turquoise	BP
GO:0060193	positive regulation of lipase activity	8/4738	11/10362	0.727273	1.59054	1.7986	0.0670283	0.176323	0.119428	Rhoc/Plin5/Ccn1/Fgfr2/Arhgap6/Pla2g5/Fgfr3/Agtr1b	8	turquoise	BP
GO:0060426	lung vasculature development	8/4738	11/10362	0.727273	1.59054	1.7986	0.0670283	0.176323	0.119428	Bmp4/Vegfa/Bmp2/Stra6/Lif/Id1/Foxf1/Tcf21	8	turquoise	BP
GO:0060732	positive regulation of inositol phosphate biosynthetic process	8/4738	11/10362	0.727273	1.59054	1.7986	0.0670283	0.176323	0.119428	Lhcgr/Snca/Ntsr1/P2ry1/Adcyap1r1/Pth1r/Gper1/Mas1	8	turquoise	BP
GO:0061626	pharyngeal arch artery morphogenesis	8/4738	11/10362	0.727273	1.59054	1.7986	0.0670283	0.176323	0.119428	Folr1/Edn1/Bmpr1a/Bmp4/Ednra/Tgfb2/Nog/Adgrf5	8	turquoise	BP
GO:0071372	cellular response to follicle-stimulating hormone stimulus	8/4738	11/10362	0.727273	1.59054	1.7986	0.0670283	0.176323	0.119428	Edn1/Epha8/Ppargc1a/Epha5/Ednra/Inhba/Efna5/Epha3	8	turquoise	BP
GO:0071415	cellular response to purine-containing compound	8/4738	11/10362	0.727273	1.59054	1.7986	0.0670283	0.176323	0.119428	Gstm7/Ryr2/P2ry1/Casq2/Tmem38b/Ryr1/Tmem38a/Ryr3	8	turquoise	BP
GO:0071895	odontoblast differentiation	8/4738	11/10362	0.727273	1.59054	1.7986	0.0670283	0.176323	0.119428	Dlx3/Bmp4/Fam20c/Bmp2/Ift80/Lef1/Msx1/Map1b	8	turquoise	BP
GO:0072077	renal vesicle morphogenesis	8/4738	11/10362	0.727273	1.59054	1.7986	0.0670283	0.176323	0.119428	Sox9/Gdnf/Six2/Sox8/Kif26b/Lif/Wnt4/Grem1	8	turquoise	BP
GO:0072160	nephron tubule epithelial cell differentiation	8/4738	11/10362	0.727273	1.59054	1.7986	0.0670283	0.176323	0.119428	Gata3/Wwtr1/Prom1/Lif/Fat4/Cd24a/Osr1/Yap1	8	turquoise	BP
GO:0072531	pyrimidine-containing compound transmembrane transport	8/4738	11/10362	0.727273	1.59054	1.7986	0.0670283	0.176323	0.119428	Slc44a4/Slc47a1/Slc28a3/Slc28a2/Slc25a33/Aqp9/Slc19a3/Slc22a2	8	turquoise	BP
GO:0097090	presynaptic membrane organization	8/4738	11/10362	0.727273	1.59054	1.7986	0.0670283	0.176323	0.119428	Apoe/Nrxn1/Ptprd/Nlgn3/Il1rapl1/Lrrtm4/Cntn2/Nlgn1	8	turquoise	BP
GO:0099011	neuronal dense core vesicle exocytosis	8/4738	11/10362	0.727273	1.59054	1.7986	0.0670283	0.176323	0.119428	Syt4/Snap25/Rab3a/Unc13a/Rims1/Cadps/Unc13c/Syt10	8	turquoise	BP
GO:1901077	regulation of relaxation of muscle	8/4738	11/10362	0.727273	1.59054	1.7986	0.0670283	0.176323	0.119428	Chga/Camk2g/Nppc/Pawr/Hrc/Pln/Abcc8/Akap6	8	turquoise	BP
GO:1901203	positive regulation of extracellular matrix assembly	8/4738	11/10362	0.727273	1.59054	1.7986	0.0670283	0.176323	0.119428	Sox9/Rgcc/Emilin1/Agt/Phldb2/Dag1/Phldb1/Clasp1	8	turquoise	BP
GO:1901550	regulation of endothelial cell development	8/4738	11/10362	0.727273	1.59054	1.7986	0.0670283	0.176323	0.119428	Vcl/Akap11/Vegfa/Rock1/Cdh5/Cldn5/Plcb1/S1pr3	8	turquoise	BP
GO:1903140	regulation of establishment of endothelial barrier	8/4738	11/10362	0.727273	1.59054	1.7986	0.0670283	0.176323	0.119428	Vcl/Akap11/Vegfa/Rock1/Cdh5/Cldn5/Plcb1/S1pr3	8	turquoise	BP
GO:2000252	negative regulation of feeding behavior	8/4738	11/10362	0.727273	1.59054	1.7986	0.0670283	0.176323	0.119428	Ins2/Crhr2/Trh/Crhr1/Npy2r/Cck/Ceacam2/Lepr	8	turquoise	BP
GO:0001935	endothelial cell proliferation	63/4738	119/10362	0.529412	1.15782	1.5893	0.0674675	0.177384	0.120147	Ngfr/Pparg/Col18a1/Prkd1/Apoe/Pgf/Tek/Cav1/Aldh1a2/Gata2/Sulf1/Adora2b/Vip/Flt4/Ccl11/Thbs4/Fgf10/Bmp4/Wnt5a/Rgcc/Cnmd/Sema5a/Nr4a1/Vegfa/Egfl7/Itga4/Fgf7/Mdk/Dll4/Enpep/F3/Hspg2/Flt1/Nr2f2/Fgfr1/Cdh13/Bmper/Tie1/Dysf/Jcad/Loxl2/Apln/Fgf2/Atoh8/Ppp1r16b/Bmp6/Thbs1/Dlk1/Mmrn2/Fgfbp1/Igf2/Vstm4/Scg2/Gja1/Fgfr3/Agtr1b/Fut2/Col8a2/Cxcl12/Kdr/Col8a1/Col4a3/Synj2bp	63	turquoise	BP
GO:0050817	coagulation	62/4738	117/10362	0.529915	1.15892	1.58671	0.0679071	0.178114	0.120642	Alox12/Vwf/Angptl4/Cd36/Apoe/Angptl2/Fbln1/Slc4a1/Cav1/Entpd2/Vtn/C1qtnf1/Slc6a4/F2rl2/F2rl1/Anxa8/Fzd6/Angpt1/Serpind1/Serping1/Papss2/F5/Selp/Prrg4/Tyro3/Angpt4/Anxa5/Slc7a11/P2ry1/F3/Svep1/Pdpn/Ephb2/Hgfac/Emilin1/Pdgfra/Pf4/F10/Angpt2/Plat/Anxa2/Prrg3/Tbxa2r/Htr2a/Hpse/Prss56/Mfsd2b/F13a1/Thbs1/Ctsg/Hs3st5/Adra2c/Gp5/Prrg1/F2r/F2rl3/Prkg1/Mmrn1/S100a9/Adra2b/Thbd/Gp6	62	turquoise	BP
GO:0007566	embryo implantation	24/4738	41/10362	0.585366	1.28019	1.64993	0.0679607	0.178114	0.120642	Cdh1/Lamb1/Ddr1/Fbln1/Stc1/Tppp3/Mmp9/Ptgis/Stc2/Itgb4/Emp2/Vegfa/Fbn2/Pcsk5/Acvr1c/Reck/Tead4/Ooep/Ptgs2/Syde1/Klf9/Lif/Nodal/Gja1	24	turquoise	BP
GO:0043616	keratinocyte proliferation	24/4738	41/10362	0.585366	1.28019	1.64993	0.0679607	0.178114	0.120642	Prkd1/Twist2/Kif3a/Ptprk/Ptch1/Fgf10/Vdr/Trp63/Snai2/Irf6/Fgf7/Mdk/Ift80/Ift74/Wnt16/Ift122/Fgfr2/Cdh13/Ift57/Klf9/Cd109/Bcl11b/Yap1/Cdh3	24	turquoise	BP
GO:0045806	negative regulation of endocytosis	24/4738	41/10362	0.585366	1.28019	1.64993	0.0679607	0.178114	0.120642	Unc119/Cnn2/Cav1/Abca2/Pacsin3/Pip4p2/Wdr54/Sh3gl3/Stx1b/Necab2/Apoc3/Anxa2/Plscr1/Snx33/Dysf/Ankrd13b/Apoc1/Lgals3/Epha3/Prtn3/Lrrtm1/Syt11/Ank3/Lrrtm2	24	turquoise	BP
GO:0061045	negative regulation of wound healing	24/4738	41/10362	0.585366	1.28019	1.64993	0.0679607	0.178114	0.120642	Alox12/Apoe/Vtn/C1qtnf1/Serping1/Wfdc1/Anxa5/Pdgfra/Plat/Anxa2/Phldb2/Wnt4/Fgf2/Ajap1/Thbs1/Cd109/Gp5/Prkg1/Mmrn1/Tafa5/Clasp1/Cldn19/Cldn3/Thbd	24	turquoise	BP
GO:0071622	regulation of granulocyte chemotaxis	24/4738	41/10362	0.585366	1.28019	1.64993	0.0679607	0.178114	0.120642	Rarres2/Trpv4/Lbp/Perp/Edn1/Thbs4/Ptk2/Cd74/Cxcr2/Xcl1/Sell/Mdk/Ppbp/Slit2/Ednra/Il34/Cx3cl1/Dapk2/Dysf/Dpp4/Ccr7/Thbs1/Tnfaip6/Ccl19-ps5	24	turquoise	BP
GO:0038066	p38MAPK cascade	25/4738	43/10362	0.581395	1.27151	1.63749	0.0691208	0.181058	0.122636	Map3k20/Sash1/Gadd45b/Gadd45g/Bmp4/Vegfa/Dusp1/Dsc2/Oprk1/Gsn/Dab2ip/Stk39/Bmp2/Map3k6/Hgf/Kcnj8/Gadd45a/Dusp10/Phlpp1/Rell1/Ccr2/Ezr/Fgfr3/Sphk1/Cav3	25	turquoise	BP
GO:0001936	regulation of endothelial cell proliferation	57/4738	107/10362	0.53271	1.16504	1.575	0.070017	0.183117	0.12403	Ngfr/Pparg/Col18a1/Prkd1/Apoe/Pgf/Tek/Cav1/Aldh1a2/Gata2/Sulf1/Adora2b/Vip/Flt4/Ccl11/Thbs4/Fgf10/Bmp4/Wnt5a/Rgcc/Cnmd/Sema5a/Nr4a1/Vegfa/Egfl7/Itga4/Fgf7/Mdk/Dll4/F3/Hspg2/Flt1/Nr2f2/Fgfr1/Cdh13/Tie1/Dysf/Jcad/Apln/Fgf2/Atoh8/Ppp1r16b/Bmp6/Thbs1/Dlk1/Mmrn2/Fgfbp1/Igf2/Scg2/Gja1/Fgfr3/Agtr1b/Fut2/Cxcl12/Kdr/Col4a3/Synj2bp	57	turquoise	BP
GO:0010812	negative regulation of cell-substrate adhesion	26/4738	45/10362	0.577778	1.2636	1.62648	0.0701351	0.183117	0.12403	Col1a1/Fbln1/Fam107a/Enpp2/Apod/Meltf/Spry4/Myoc/Jag1/Arhgap6/Angpt2/Dlc1/Bcar1/Kank1/Phldb2/Acer2/Ajap1/Thbs1/Coro2b/Nexmif/Efna5/Tacstd2/Actn4/Spock1/Sema3e/Ptprz1	26	turquoise	BP
GO:0061178	regulation of insulin secretion involved in cellular response to glucose stimulus	26/4738	45/10362	0.577778	1.2636	1.62648	0.0701351	0.183117	0.12403	Crhr2/Cacna1e/Pde1c/Myt1/Nr1d1/Gpld1/Sybu/Adcy5/C1qtnf12/Epha5/Ano1/Pde4c/Agt/Pim3/Slc9b2/Abcc8/Gpr68/Baiap3/Efna5/Crh/Brsk2/Vsnl1/Lepr/Hmgn3/Gpr27/Tunar	26	turquoise	BP
GO:0002092	positive regulation of receptor internalization	14/4738	22/10362	0.636364	1.39173	1.68814	0.07035	0.183117	0.12403	Ahi1/Sfrp4/Plk2/Angpt1/Vegfa/Pard3/Sele/Ptpn5/Drd2/Apln/Magi2/Ntf3/Grem1/Synj2bp	14	turquoise	BP
GO:0016486	peptide hormone processing	14/4738	22/10362	0.636364	1.39173	1.68814	0.07035	0.183117	0.12403	Ins2/Cpa3/Ace2/Ace/Pcsk1/Scg5/Pcsk5/Pcsk2/Mme/Enpep/Pcsk6/Cpe/Pcsk1n/Ece1	14	turquoise	BP
GO:0035988	chondrocyte proliferation	14/4738	22/10362	0.636364	1.39173	1.68814	0.07035	0.183117	0.12403	Sox9/Scube2/Stc1/Ccn2/Six2/Ddr2/Lef1/Mmp16/Npr2/Ltf/Golgb1/Ccn3/Mustn1/Bmpr1b	14	turquoise	BP
GO:0047496	vesicle transport along microtubule	14/4738	22/10362	0.636364	1.39173	1.68814	0.07035	0.183117	0.12403	Hap1/Kif1a/Map2/Kif1c/Sybu/Cnih2/Trak2/Rasgrp1/Prkcz/Dync1i1/Trim46/Ap3b2/Kif1b/Kif5a	14	turquoise	BP
GO:0050931	pigment cell differentiation	14/4738	22/10362	0.636364	1.39173	1.68814	0.07035	0.183117	0.12403	Kit/Kitl/Gli3/Ednrb/Adamts20/Edn3/Adamts9/Oca2/Sox10/Myo5a/Gna11/Mreg/Or51e2/Bcl2	14	turquoise	BP
GO:0051125	regulation of actin nucleation	14/4738	22/10362	0.636364	1.39173	1.68814	0.07035	0.183117	0.12403	Hip1r/Wasf1/Carmil1/Carmil3/Vil1/Gsn/Nckap1/Wasf3/Arpin/Dnai3/Carmil2/Magel2/Ctnna2/Lrrc78	14	turquoise	BP
GO:0051882	mitochondrial depolarization	14/4738	22/10362	0.636364	1.39173	1.68814	0.07035	0.183117	0.12403	Ngfr/Alox12/Col6a1/Kcnq2/Dcn/Bok/Myoc/Cck/Rbfox2/Lrrk2/Fzd9/Kcnq3/Hsh2d/Kdr	14	turquoise	BP
GO:0120178	steroid hormone biosynthetic process	14/4738	22/10362	0.636364	1.39173	1.68814	0.07035	0.183117	0.12403	Hsd11b1/Srd5a1/Clcn2/Cacna1h/Bmp2/Ppargc1a/Dkk3/Bmp5/Akr1c14/Wnt4/Egr1/Bmp6/Crh/Bmpr1b	14	turquoise	BP
GO:1905244	regulation of modification of synaptic structure	14/4738	22/10362	0.636364	1.39173	1.68814	0.07035	0.183117	0.12403	Cttnbp2/Dip2a/Myh10/Cap2/Ptk2/Itsn1/Baiap2/Myo5b/Epha4/Prmt8/Camkv/Amot/Kalrn/Pdxp	14	turquoise	BP
GO:0042180	ketone metabolic process	55/4738	103/10362	0.533981	1.16781	1.57099	0.0708073	0.18421	0.124771	Ins2/Pparg/Sox9/Nqo1/Cav1/Plin5/Pdk4/Aifm2/Avpr1a/Nr1d1/Cyp46a1/Srd5a1/Ednrb/Ppara/Clcn2/Cacna1h/Cd74/Anxa1/Snca/Pnkd/Slc45a3/Dhrs9/Bmp2/Fabp5/Mfsd2a/Fabp3/Prkag2/Ppargc1a/Dgat2/Dkk3/Agt/Apoc3/Bmp5/Ptgs2/Trib3/Akr1c14/Pla2g3/Twist1/Wnt4/Egr1/Bmp6/Kyat1/Kmo/Fmo2/Fmo1/Apoc1/Inhba/Acacb/Cnr1/Insig1/C1qtnf2/Prkg1/Ceacam2/Irs1/Ces1d	55	turquoise	BP
GO:0009100	glycoprotein metabolic process	94/4738	183/10362	0.513661	1.12338	1.54554	0.070899	0.184352	0.124867	Hyal1/Sulf1/Mgat4c/Phlda1/Gfpt2/Galnt15/Ednrb/Angpt1/Pmm1/Col2a1/B3gnt5/Galnt14/St6gal2/Il33/St8sia5/St8sia2/Trak2/Chst10/B3gat2/Slc4a10/Abca2/Bmp2/Necab3/Slc2a10/Col11a1/Ndst4/Ndst3/B4galt2/Extl1/B3gnt4/Gxylt2/Tmtc1/Pcsk6/Acan/Xylt1/Itm2a/Ednra/B3gnt3/Necab2/Adamts7/Galnt9/B3galt2/Neu4/Galnt17/Gpc1/B3galt1/Hpse/Pawr/Tmtc2/Csgalnact1/Fbxo27/Ccr7/Acer2/Galnt18/St6galnac5/Hs3st6/Large2/Necab1/Bace2/B4galnt3/Fbxo2/Mgat3/Mustn1/Aqp11/Crppa/Pxylp1/Mgat5b/Hs3st5/B3gat1/Adamts12/Hs3st3a1/Hs3st1/Plcb1/Bmpr1b/St6galnac3/Hs6st3/Fut9/B4galnt4/Fut2/St8sia3/St6galnac2/Bcl2/Chst3/Chsy3/Galnt13/Hs6st2/Cytl1/Bpnt2/B3gnt9/Hs3st4/Neu2/Gcnt4/Galntl6/Foxl1	94	turquoise	BP
GO:0048488	synaptic vesicle endocytosis	27/4738	47/10362	0.574468	1.25636	1.61675	0.0710178	0.184468	0.124945	Slc2a4/Amph/Cxadr/Itsn1/Sncg/Rock1/Rab27b/Syt7/Snca/Capn2/Dnm1/Sh3gl2/Sgip1/Dnajc6/Sh3gl3/Nlgn3/Snap91/Ston1/Sncb/Lrrk2/Dnm3/Cd24a/Ap3b2/Kcnc3/Nlgn1/Syt11/Slc17a7	27	turquoise	BP
GO:0071260	cellular response to mechanical stimulus	27/4738	47/10362	0.574468	1.25636	1.61675	0.0710178	0.184468	0.124945	Sox9/Col1a1/Aqp1/Cnn2/Atp1a2/Cav1/Itga2/Wnt11/Egfr/Habp4/Plec/Il33/Slc2a1/Nos3/Nos1/Ednra/Ptgs2/Scx/Gadd45a/Mag/Fgf2/Bmp6/Dag1/Tlr8/Piezo2/Gja1/Mkx	27	turquoise	BP
GO:0045471	response to ethanol	54/4738	101/10362	0.534653	1.16929	1.56915	0.0711877	0.184812	0.125179	Th/Oprm1/Fosb/Nqo1/Trh/Elk1/Gata3/Slc2a4/Glra2/Crhr1/Kcnmb1/Gria1/Fos/Ppara/Cldn1/Arc/Adcyap1/Nppc/Grin1/Pax6/Hmgcs2/Ctsk/Tnc/Aldh2/Tacr1/Grin2b/Chrna7/Drd2/Cdo1/Tbxa2r/Fgf2/Rara/Glra3/Ncam1/Grin3a/Maob/Cldn5/Cnr1/Penk/Htr1b/Crh/Oprd1/Aldh1a1/Usp46/Bcl2/Abat/Grin2a/Gstp1/mt-Nd4/mt-Cytb/Mir145a/Cldn3/Adh1/Mir9-1	54	turquoise	BP
GO:0048515	spermatid differentiation	77/4738	148/10362	0.52027	1.13783	1.55008	0.0714138	0.185302	0.12551	Rec8/Chd5/Kit/Ccdc159/Ttll5/Ybx2/Dnah1/Cabcoco1/Cfap54/Osbp2/Septin4/Pfn4/Cfap52/Ptch1/Spag6l/Tnk2/Dhh/Rsph1/Rfx2/Gli1/Ica1l/Axdnd1/Meig1/Strbp/Mkks/Nphp1/Spag17/Cfap206/Hook1/Cfap57/Ift81/Ccdc136/Tuba8/Oca2/Stk33/Drc7/Ddx25/Mns1/Ttc21a/Rbm46/Pla2g3/Pygo1/Cfap53/Iqcg/Nme5/Cfap221/Cfap61/Pacrg/Pln/Cfap157/Abhd2/Cfap70/Cfap69/Klc3/Catsperd/Dzip1/Dnali1/Pld6/Cfap43/Sox3/Cfap58/Cfap65/Prkg1/Spag16/Ift56/Cfap119/Bbof1/Hspa2/Tcp11/Ccdc146/Zmynd12/Armc2/Cfap44/Spef2/Cfap47/Drc1/Dpy19l2	77	turquoise	BP
GO:0097581	lamellipodium organization	28/4738	49/10362	0.571429	1.24971	1.60814	0.0717813	0.186158	0.12609	Aqp1/Kit/Wasf1/Carmil1/Vcl/Enpp2/Plce1/Vil1/Hdac4/Nckap1/Spef1/Pdpn/Ablim2/Wasf3/Auts2/Cttn/Slit2/Cdh13/Kank1/Ablim3/Ccdc88a/Vav3/Mtss2/Frmd7/Arpin/Rhod/Carmil2/Nck2	28	turquoise	BP
GO:0035773	insulin secretion involved in cellular response to glucose stimulus	29/4738	51/10362	0.568627	1.24359	1.60054	0.0724367	0.187661	0.127108	Crhr2/Cacna1e/Pde1c/Myt1/Cltrn/Nr1d1/Gpld1/Sybu/Adcy5/C1qtnf12/Ptprn/Epha5/Ano1/Pde4c/Agt/Pim3/Slc9b2/Abcc8/Gpr68/Baiap3/Efna5/Crh/Brsk2/Vsnl1/Ptprn2/Lepr/Hmgn3/Gpr27/Tunar	29	turquoise	BP
GO:0055008	cardiac muscle tissue morphogenesis	29/4738	51/10362	0.568627	1.24359	1.60054	0.0724367	0.187661	0.127108	Hey2/Ryr2/Bmpr1a/Zfpm2/Angpt1/Tnni1/Lrp2/Dll4/Bmp2/Ccm2l/Col11a1/Pitx2/Tgfbr3/Fgfr2/Ednra/Tbx20/Tpm1/Fkbp1a/Tgfb2/Hey1/Pkp2/Isl1/Foxc2/Nog/Foxc1/Myh7/Dsp/Nrg1/Heg1	29	turquoise	BP
GO:0000578	embryonic axis specification	15/4738	24/10362	0.625	1.36687	1.65151	0.0741719	0.191357	0.129611	Chrd/Tbx3/Cobl/Ptch1/Otx2/Wnt5a/Nckap1/Wnt7a/Pcsk6/Chrdl1/Cripto/Smad6/Pld6/Fzd5/Tcf7l1	15	turquoise	BP
GO:0014912	negative regulation of smooth muscle cell migration	15/4738	24/10362	0.625	1.36687	1.65151	0.0741719	0.191357	0.129611	Pparg/Cav1/Igfbp3/Myocd/Bmpr1a/Igfbp5/Egfl7/Ppargc1a/Slit2/Tpm1/Ndrg4/Abhd2/Prkg1/Tafa5/Gstp1	15	turquoise	BP
GO:0034205	amyloid-beta formation	15/4738	24/10362	0.625	1.36687	1.65151	0.0741719	0.191357	0.129611	Apoe/Hap1/Clu/Rock1/Epha4/Abca2/Efna1/Rtn2/Chrna7/Bace1/Aph1b/Slc2a13/Lrrtm3/Ntrk2/Prnp	15	turquoise	BP
GO:0035929	steroid hormone secretion	15/4738	24/10362	0.625	1.36687	1.65151	0.0741719	0.191357	0.129611	Kcnq1/C1qtnf1/Crhr1/Pomc/Nkx3-1/Ecrg4/Agt/Wnk4/Bmp6/Inhba/Crh/Tac1/Nrg1/Cry2/Selenom	15	turquoise	BP
GO:0046329	negative regulation of JNK cascade	15/4738	24/10362	0.625	1.36687	1.65151	0.0741719	0.191357	0.129611	Marveld3/Sfrp5/Sfrp4/F2rl1/Dusp19/Hipk3/Mapk8ip1/Mecom/Sfrp2/Sfrp1/Dusp10/Dact1/Klhl31/Sh3rf2/Gstp1	15	turquoise	BP
GO:0051150	regulation of smooth muscle cell differentiation	15/4738	24/10362	0.625	1.36687	1.65151	0.0741719	0.191357	0.129611	Kit/Notch4/Hey2/Myocd/Tshz3/Bmp4/Fgf9/Cth/Smarcd3/Fgfr2/Olfm2/Rbpms2/Hey1/Gper1/Prdm6	15	turquoise	BP
GO:0060004	reflex	15/4738	24/10362	0.625	1.36687	1.65151	0.0741719	0.191357	0.129611	Aldh1a3/Cacng2/Nmbr/Ascl1/Slc1a1/Glrb/Nr4a3/Foxp2/Auts2/Shank1/Slitrk6/Adra1a/Gja1/Pcdh15/Usp46	15	turquoise	BP
GO:0072337	modified amino acid transport	15/4738	24/10362	0.625	1.36687	1.65151	0.0741719	0.191357	0.129611	Slc19a1/Folr1/Mgst1/Slc16a12/Slc6a8/Slc22a4/Lrp2/Slc7a11/Slc6a13/Slc6a12/Folr2/Slc22a15/Slc6a20a/Gja1/Slc22a8	15	turquoise	BP
GO:0009791	post-embryonic development	43/4738	79/10362	0.544304	1.19039	1.55911	0.0743686	0.191665	0.12982	Myt1/Gata3/Ahr/Gabrg2/Llgl2/Meg3/Bmp4/Igf2r/Vegfa/Slc18a2/Nppc/Nr4a2/Slc4a10/Mecom/Schip1/Sema3c/Trp73/Foxp2/Flt1/Itpr1/Fgfr2/Usp9x/Rab3a/Stk36/Ndn/Emx1/Tiparp/Atf5/Alx4/Dlk1/Flt3/Fzd5/Bcl11b/Dscam/Sox6/Bcl2/Kdr/Crb1/Bpnt2/Etnk2/Heg1/Scn9a/Fendrr	43	turquoise	BP
GO:0097237	cellular response to toxic substance	43/4738	79/10362	0.544304	1.19039	1.55911	0.0743686	0.191665	0.12982	Gstt1/Cd36/Apoe/Nqo1/Gstm5/Gstm7/Mpo/Lpo/Ahr/Aifm2/Pxdn/Cygb/Nxn/Rdh12/Fbln5/Gpx8/Prxl2a/Slc22a3/Cyp1b1/Rab40b/Mtarc1/Mgst3/Prdx6/Gpx7/Nos3/Aldh2/Gstk1/Hp/Mt3/Ptgs2/Abtb2/Abcb1a/Slc22a2/Oprd1/Ptges/Slc29a4/Epx/Aldh1a1/S100a8/S100a9/Gstm6/Sod3/Mgst2	43	turquoise	BP
GO:0007265	Ras protein signal transduction	36/4738	65/10362	0.553846	1.21126	1.56818	0.0747156	0.191824	0.129928	Tnk1/Kitl/Rasgef1c/Ntn1/Plk2/Fgf10/Spry2/Rapgef3/Plaat1/Arl6/Spry4/Plce1/Ralgds/Dab2ip/Rasgrp1/Ngf/Ephb2/Cnksr1/Rasal1/Rasgef1a/Rasgrf1/Rasa2/Syde1/Rasgrp2/Dhcr24/Syde2/Rapgefl1/Dgki/Tgfb2/Mmd2/Shtn1/Rapgef4/Rit2/Ksr2/Erbb2/Nrg1	36	turquoise	BP
GO:0030216	keratinocyte differentiation	36/4738	65/10362	0.553846	1.21126	1.56818	0.0747156	0.191824	0.129928	Etv4/Krt10/Macroh2a2/Grhl1/Tfap2a/Msx2/Wnt5a/Vdr/Trp63/Plec/Rock1/Anxa1/Irf6/Pax6/Tgm3/Ift74/Wnt16/Pou2f3/Ptgs2/Evpl/Exph5/Krt80/Clic4/Tgfb2/Ppl/Kazn/Cd109/Bcl11b/Foxc1/Yap1/Dsp/Palld/Stfa2l1/Cdh3/Cyp26b1/Pou3f1	36	turquoise	BP
GO:0051346	negative regulation of hydrolase activity	36/4738	65/10362	0.553846	1.21126	1.56818	0.0747156	0.191824	0.129928	Angptl4/Plin5/Vtn/Timp3/Serpinb9b/Anxa8/Spry2/Serpind1/Gzma/Serping1/Serpinb8/Dab2ip/Mkks/Serpini1/Reck/Nos3/Nos1/Apoc3/Tmem132c/Crb2/Sh3bp4/Lrrk2/Apoc1/Amot/Serpinb6b/Serpinb1a/Serpinb9/Serpinb1b/Spock3/Pla2r1/Spock1/Lepr/Stfa2l1/Serpinb6a/Serpinh1/Serpinb10	36	turquoise	BP
GO:0034219	carbohydrate transmembrane transport	40/4738	73/10362	0.547945	1.19836	1.56097	0.0747452	0.191824	0.129928	Ins2/Septin7/Aqp1/Slc1a2/Clip3/Erbb3/Slc2a4/Aoc3/Ahi1/Grb10/Ace/Edn1/Drd1/Tert/Ocln/C1qtnf12/Sorbs1/Slc45a3/Fabp5/Slc2a10/Nr4a3/Slc2a1/Klf15/Rtn2/Ednra/Slc27a1/Aqp9/Trib3/Slc2a12/Slc45a1/Acacb/Aqp11/Trarg1/C1qtnf2/Gpc3/Irs1/Erbb4/Rap1a/Smim43/Slc5a3	40	turquoise	BP
GO:0001938	positive regulation of endothelial cell proliferation	37/4738	67/10362	0.552239	1.20775	1.56578	0.0747903	0.191824	0.129928	Col18a1/Prkd1/Pgf/Cav1/Gata2/Adora2b/Vip/Flt4/Ccl11/Thbs4/Fgf10/Bmp4/Wnt5a/Sema5a/Nr4a1/Vegfa/Egfl7/Itga4/Fgf7/Mdk/F3/Hspg2/Fgfr1/Cdh13/Dysf/Jcad/Apln/Fgf2/Ppp1r16b/Bmp6/Fgfbp1/Igf2/Scg2/Fgfr3/Agtr1b/Cxcl12/Kdr	37	turquoise	BP
GO:0006022	aminoglycan metabolic process	37/4738	67/10362	0.552239	1.20775	1.56578	0.0747903	0.191824	0.129928	Itih3/Hyal1/Habp4/Itih4/Pdgfrb/Cemip2/Itih5/B3gat2/B3gnt4/Pglyrp1/Xylt1/Lyve1/B3gnt3/Smpd3/Stab2/Csgalnact1/Fgf2/Itih2/Chil3/B4galnt3/Pxylp1/Chil5/B3gat1/Hs3st3a1/Foxc1/Hs3st1/Cemip/Tnfaip6/B4galnt4/Chst3/Chsy3/Lyg2/Cytl1/Chia1/Chi3l1/Bpnt2/B3gnt9	37	turquoise	BP
GO:0008593	regulation of Notch signaling pathway	37/4738	67/10362	0.552239	1.20775	1.56578	0.0747903	0.191824	0.129928	Kctd10/Dll3/Kit/Bmp7/Gata2/Notch4/Hey2/Ascl1/Llgl2/Fgf10/Srebf2/Trp63/Robo1/Dlx2/Egfl7/Jag1/Dll4/Tspan5/Enho/Reck/Rita1/Dtx1/Cntn6/Gdpd5/Gsx2/Lrrk2/Tspan15/Ccn3/Tgfb2/Hey1/Dlk1/Dlx1/Hes5/Robo2/Yap1/Sox2/Synj2bp	37	turquoise	BP
GO:0014897	striated muscle hypertrophy	39/4738	71/10362	0.549296	1.20131	1.56221	0.0748013	0.191824	0.129928	Pparg/Ccn4/Gata6/Hey2/Myocd/Ryr2/Edn1/Bmp4/Col14a1/Ppara/Ptk2/Rock1/Igfbp5/Atp2b4/Myoc/Gsn/Bmp2/Trpc3/Lmna/Nr4a3/Klf15/Sorbs2/Slc25a4/Agt/Mlip/Rgs4/Pde9a/Acacb/Adra1a/Ar/Adra1b/Prkg1/Myh7/Pde5a/Ece1/Lmcd1/Akap6/Cav3/Gdf1	39	turquoise	BP
GO:0045445	myoblast differentiation	39/4738	71/10362	0.549296	1.20131	1.56221	0.0748013	0.191824	0.129928	Tbx2/Sox9/Id3/Ccl8/Nol3/Tbx3/Igfbp3/Myocd/Sdc1/Dpf3/Pitx1/Cxcl14/Bmp4/Plec/Mapk12/Boc/Epas1/Sox8/Megf10/Smarcd3/Actl6b/Ccl17/Mbnl3/Sostdc1/Cdon/Rbm24/Cmtm5/Isl1/Mustn1/Il36g/Plcb1/Smyd1/Mkx/Flot2/Nrg1/Grem1/Klhl41/Xirp1/Neu2	39	turquoise	BP
GO:0071230	cellular response to amino acid stimulus	38/4738	69/10362	0.550725	1.20443	1.5638	0.0748176	0.191824	0.129928	Cdh1/Col6a1/Col1a1/Grin2d/Nsmf/Glra2/Egfr/Gria1/Baiap2/Cpeb1/Col5a2/Col3a1/Capn2/Hmgcs2/Pdgfc/Rragd/Spaar/Hpca/Pdgfra/Col1a2/Col4a6/Col4a1/Pdgfd/Sesn3/Ptgs2/Gria2/Grin3b/Sh3bp4/Glra3/Cpeb3/Abcb1a/Col16a1/Rragb/Six1/Ntrk2/Grin2a/Mir145a/Bcl2l2	38	turquoise	BP
GO:0043603	amide metabolic process	126/4738	250/10362	0.504	1.10225	1.50203	0.0754324	0.193301	0.130928	Ins2/Gstt1/Gstt3/Folr1/Cpa3/Slc25a42/Cd36/Apoe/Gstm5/Gstm7/Slc1a2/Ggt1/Hap1/Cers4/Mgst1/Slc16a12/Ace2/Hsd11b1/Cmah/Pipox/Dpep1/Pdk4/Vnn3/Dip2a/Acsl6/Abca8b/Ace/Arg2/Degs2/Pcsk1/Elovl7/Clu/Plaat1/Scg5/St6gal2/Rock1/Pcsk5/Slc1a1/Gpam/Cpn1/Itgb8/St8sia2/Snca/Gsta3/Epha4/Pam/Abca2/Pcsk2/Ggt7/Acss2/Slc7a11/Mme/Hmgcs2/Pmvk/Efna1/Enpep/Cth/Uox/Ccn1/Plpp3/Aass/Gstk1/Nat8/Aldh1l1/Far2/Rtn2/Pcsk6/Chrna7/Dgat2/Hmgn5/Smpd3/Bace1/Elovl4/Gsta4/Aph1b/Ugt8a/Acsl3/Mcee/Fa2h/Pank1/B3galt2/Neu4/B3galt1/Unc13a/Acot11/Slc2a13/Acaa2/Vnn1/Cpe/Acer2/St6galnac5/Sptlc3/Zfp750/Pcsk1n/Ndp/Gstm2/Bace2/Elovl6/Abca8a/Acacb/Pm20d1/Mgat3/Acot5/Lrrtm3/Gal3st1/Sgms2/St6galnac3/Nt5c1a/Ntrk2/St8sia3/Ces1d/Nat8f1/Ece1/Gstm1/Gda/Tlcd3b/Plaat3/Gstp1/Sphk1/Gstm6/Acnat1/Acot1/Mgst2/Prnp/Neu2/Hmgcs1	126	turquoise	BP
GO:0021535	cell migration in hindbrain	9/4738	13/10362	0.692308	1.51408	1.70226	0.0771727	0.196238	0.132918	Plxna2/Lef1/Dab1/Ephb2/Ephb1/Rbfox2/Atp1b2/Cend1/Ctnna2	9	turquoise	BP
GO:0031281	positive regulation of cyclase activity	9/4738	13/10362	0.692308	1.51408	1.70226	0.0771727	0.196238	0.132918	Adora2b/Adcy1/Drd1/Adcy2/Adcy4/Lhcgr/Adcyap1/Nos3/Cacna1c	9	turquoise	BP
GO:0031954	positive regulation of protein autophosphorylation	9/4738	13/10362	0.692308	1.51408	1.70226	0.0771727	0.196238	0.132918	Prlr/Vegfa/Ngf/Gpnmb/Iqgap1/Vegfc/Nek10/Nrg1/Grem1	9	turquoise	BP
GO:0033605	positive regulation of catecholamine secretion	9/4738	13/10362	0.692308	1.51408	1.70226	0.0771727	0.196238	0.132918	Adora2b/Oprk1/Npy2r/Htr6/Syt1/Oxtr/Kcnb1/Cxcl12/Pcp4	9	turquoise	BP
GO:0035864	response to potassium ion	9/4738	13/10362	0.692308	1.51408	1.70226	0.0771727	0.196238	0.132918	Atp1a2/Mylk/Nptx1/Stk39/Abcc9/Atp1a3/Kcnj10/Dlg2/Kcnc1	9	turquoise	BP
GO:0044539	long-chain fatty acid import into cell	9/4738	13/10362	0.692308	1.51408	1.70226	0.0771727	0.196238	0.132918	Cd36/Acsl6/Slc27a6/Slc27a2/Slc2a1/Fabp3/Slc27a1/Acsl3/Thbs1	9	turquoise	BP
GO:0050910	detection of mechanical stimulus involved in sensory perception of sound	9/4738	13/10362	0.692308	1.51408	1.70226	0.0771727	0.196238	0.132918	Kit/Kcnq1/Mkks/Col11a1/Atp2b2/Pcdh15/Adgrv1/Sox2/Pdzd7	9	turquoise	BP
GO:0050930	induction of positive chemotaxis	9/4738	13/10362	0.692308	1.51408	1.70226	0.0771727	0.196238	0.132918	Pgf/Fgf10/Vegfa/Artn/Vegfd/Vegfc/Ntf3/Scg2/Cxcl12	9	turquoise	BP
GO:0051349	positive regulation of lyase activity	9/4738	13/10362	0.692308	1.51408	1.70226	0.0771727	0.196238	0.132918	Adora2b/Adcy1/Drd1/Adcy2/Adcy4/Lhcgr/Adcyap1/Nos3/Cacna1c	9	turquoise	BP
GO:0051580	regulation of neurotransmitter uptake	9/4738	13/10362	0.692308	1.51408	1.70226	0.0771727	0.196238	0.132918	Rab3b/Syngr3/Slc17a8/Gfap/Gdnf/Snca/Nos1/Gpm6b/Drd2	9	turquoise	BP
GO:0051589	negative regulation of neurotransmitter transport	9/4738	13/10362	0.692308	1.51408	1.70226	0.0771727	0.196238	0.132918	Asic1/Syt4/Slc18a2/Snca/Pnkd/Htr6/Nos1/Gpm6b/Slc30a1	9	turquoise	BP
GO:0055012	ventricular cardiac muscle cell differentiation	9/4738	13/10362	0.692308	1.51408	1.70226	0.0771727	0.196238	0.132918	Fhl2/Rarb/Hey2/Myocd/Myh10/Pitx2/Lmna/Rara/Nrg1	9	turquoise	BP
GO:0072148	epithelial cell fate commitment	9/4738	13/10362	0.692308	1.51408	1.70226	0.0771727	0.196238	0.132918	Chrd/Nkx2-2/Pdpn/Nr2f2/Flvcr2/Arx/Sostdc1/Rara/Fgfr3	9	turquoise	BP
GO:0072537	fibroblast activation	9/4738	13/10362	0.692308	1.51408	1.70226	0.0771727	0.196238	0.132918	Myocd/Cygb/Nr1d1/Rgcc/Pdgfrb/Ddr2/Fgfr1/Acta2/Akap12	9	turquoise	BP
GO:2000671	regulation of motor neuron apoptotic process	9/4738	13/10362	0.692308	1.51408	1.70226	0.0771727	0.196238	0.132918	Crlf1/Erbb3/Nefl/Rock1/Cntfr/Agrn/Kcnb1/Musk/Bcl2	9	turquoise	BP
GO:0043537	negative regulation of blood vessel endothelial cell migration	16/4738	26/10362	0.615385	1.34585	1.62057	0.0774625	0.19637	0.133007	Pparg/Apoe/Stard13/Rgcc/Atp2b4/Dll4/Angpt4/Angpt2/Robo4/Card10/Tbxa2r/Gadd45a/Fgf2/Thbs1/Mmrn2/Mmrn1	16	turquoise	BP
GO:0048854	brain morphogenesis	16/4738	26/10362	0.615385	1.34585	1.62057	0.0774625	0.19637	0.133007	Otx1/Bbs1/Slc6a4/Otx2/Wnt5a/Shank3/Cdh2/Slc4a10/Mkks/Emx1/Gsx2/Ctnna2/Afdn/Tuba1a/Spef2/Sox2	16	turquoise	BP
GO:0098703	calcium ion import across plasma membrane	16/4738	26/10362	0.615385	1.34585	1.62057	0.0774625	0.19637	0.133007	Cacna1e/Cacna1b/P2rx5/Cav1/Trpv4/Ms4a1/Slc8a2/Pawr/Slc24a2/Slc24a4/Trpv3/Cacna1c/Nalf2/Prnp/Slc8a3/Nalf1	16	turquoise	BP
GO:1902473	regulation of protein localization to synapse	16/4738	26/10362	0.615385	1.34585	1.62057	0.0774625	0.19637	0.133007	Clstn3/Cacna2d2/Mapt/Tnik/Prkcz/Gpc4/Nlgn3/Arhgap44/Dag1/Magi2/Tmem108/Rapgef4/Gpc6/Kalrn/Nlgn1/Rap1a	16	turquoise	BP
GO:1902656	calcium ion import into cytosol	16/4738	26/10362	0.615385	1.34585	1.62057	0.0774625	0.19637	0.133007	Cacna1e/Cacna1b/P2rx5/Cav1/Trpv4/Ms4a1/Slc8a2/Pawr/Slc24a2/Slc24a4/Trpv3/Cacna1c/Nalf2/Prnp/Slc8a3/Nalf1	16	turquoise	BP
GO:1902683	regulation of receptor localization to synapse	16/4738	26/10362	0.615385	1.34585	1.62057	0.0774625	0.19637	0.133007	Cacna2d2/Cnih2/Epb41l1/Tnik/Prkcz/Gpc4/Arhgap44/Cplx1/Dbn1/Dag1/Magi2/Tmem108/Rapgef4/Gpc6/Kalrn/Rap1a	16	turquoise	BP
GO:1990776	response to angiotensin	17/4738	28/10362	0.607143	1.32782	1.59425	0.0802952	0.203447	0.137801	Prkd1/Cav1/Adora2b/Ace/Rock1/Col3a1/Slc30a10/Ddr2/Car2/Ahcyl1/Iqgap1/Agt/Ptgs2/Inhba/Agtr1b/Kl/Mas1	17	turquoise	BP
GO:0007596	blood coagulation	61/4738	116/10362	0.525862	1.15006	1.49173	0.0812749	0.205825	0.139411	Alox12/Vwf/Angptl4/Cd36/Apoe/Angptl2/Fbln1/Slc4a1/Cav1/Entpd2/Vtn/C1qtnf1/Slc6a4/F2rl2/F2rl1/Anxa8/Fzd6/Angpt1/Serpind1/Serping1/Papss2/F5/Selp/Prrg4/Tyro3/Angpt4/Anxa5/Slc7a11/P2ry1/F3/Svep1/Pdpn/Ephb2/Hgfac/Emilin1/Pdgfra/Pf4/F10/Angpt2/Plat/Anxa2/Prrg3/Tbxa2r/Htr2a/Hpse/Prss56/Mfsd2b/F13a1/Thbs1/Ctsg/Adra2c/Gp5/Prrg1/F2r/F2rl3/Prkg1/Mmrn1/S100a9/Adra2b/Thbd/Gp6	61	turquoise	BP
GO:0043436	oxoacid metabolic process	224/4738	457/10362	0.490153	1.07196	1.44419	0.0814657	0.206202	0.139667	Th/Ins2/Alox12/Pparg/Sox9/Col6a1/Folr1/Abhd3/Pon1/Alkbh7/Prkar2b/Prodh/Gstm7/Eno2/Crabp2/Kit/Ggt1/Slc4a1/Atp1a2/Cav1/Cpt1c/Hmgcll1/Clstn3/Mpo/Plin5/Aldh1a2/Ptgds/Aldh1a3/Cyp2j9/Cmah/Aldoc/Pipox/Ptgis/P4ha2/Alox15/Ahr/Dpep1/Pdk4/Vnn3/Hkdc1/Pcbd1/Ddit4/Avpr1a/Gamt/Ddc/Acsl6/Gfpt2/Pgam2/Aspa/Cygb/Nos2/Nr1d1/Arg2/Pfkp/Esrrb/Elovl2/Edn1/Elovl7/Acox2/Ogdhl/Ephx2/Dct/Ppara/Gpt/Sult1c1/Cyp39a1/Cbs/Cyp1b1/St6gal2/Cyp4f14/Slc27a6/Cd74/Asrgl1/Anxa1/Fads3/Fads2/Gldc/Pcx/Papss2/Gpam/Scd3/Scd2/Cyp2e1/Snca/Adhfe1/Mdh1b/Pnkd/Hdac4/Pam/Nr5a2/Slc45a3/Atp2b4/Mtarc1/Mgst3/Gad2/Dhrs9/Slc27a2/Hdc/Lpin3/Fabp5/Acss2/Slc7a11/Cyp2u1/Them4/Bdh2/Cth/Ddah1/Prkaa2/Pdpn/Echdc2/Mfsd2a/Fabp3/Azin2/Prkag2/Nos3/Ppargc1a/Uchl1/Nos1/Sdsl/Sds/Aass/Aldh1l1/Abcc9/Oca2/Nox4/Me3/Fah/Dgat2/Plp1/Fgfr1/Slc27a1/Ces2g/Ces2e/Ldhd/Agt/Apoc3/Elovl4/Acsbg1/Plod2/Me1/Ptgs2/Amt/Trib3/Acsl3/Ucp3/Cdo1/Pfkm/Dpyd/Tnxb/Upb1/Fa2h/Akr1c14/Faah/Pla2g3/Myo5a/Acot11/Atcay/Htr2a/Twist1/Csgalnact1/Acaa2/Scd1/Vnn1/Aspg/Prkab2/Bpgm/Abhd2/Cyp7b1/Atp8b1/Kyat1/Got1l1/Kmo/Tph1/Ndp/Fmo2/Fmo1/Gstm2/Apoc1/Cyp2s1/Atp1a3/Pla2g5/Elovl6/Pklr/Acacb/Dao/Bhmt2/Pm20d1/Acot5/Hpdl/Gls2/Cnr1/Insig1/Rbp1/C1qtnf2/Eno4/Scd4/Ptges/Cyp2j6/Cyp2f2/Aldh1a1/Lipg/Cthrc1/Ceacam2/Irs1/Ces1d/Abat/Gstm1/Hadhb/Sp7/Gstp1/Slc4a4/Cyp2d22/Sphk1/Fabp4/Cyp26b1/Ddo/Gstm6/Gad1/Acnat1/Acot1/Cyp4f15/Adh1/Mgst2/Cyp2j12	224	turquoise	BP
GO:0001947	heart looping	18/4738	30/10362	0.6	1.3122	1.57172	0.0827318	0.208661	0.141332	Tbx2/Folr1/Aldh1a2/Kif3a/Tbx3/Ccdc103/Wnt5a/Mib1/Sox17/Ccdc39/Dnaaf1/Tbx20/Ift57/Nodal/Mical2/Ccdc40/Gja1/Zic3	18	turquoise	BP
GO:0006509	membrane protein ectodomain proteolysis	18/4738	30/10362	0.6	1.3122	1.57172	0.0827318	0.208661	0.141332	Apoe/Adam19/Timp3/Gpld1/Tspan17/Pacsin3/Sh3d19/Tspan5/Timp4/Bace1/Aph1b/Snx33/Tspan15/Ptpn3/Dag1/Bace2/Prtn3/Rgma	18	turquoise	BP
GO:0009268	response to pH	18/4738	30/10362	0.6	1.3122	1.57172	0.0827318	0.208661	0.141332	Sst/P2rx5/Hyal1/Asic2/Gpld1/Asic1/Pam/Scnn1a/Kcnk1/Gna11/Pkd2l1/Abcc8/Gpr4/Gpr68/Kcnk3/Gja1/Tg/Ttpa	18	turquoise	BP
GO:0045745	positive regulation of G protein-coupled receptor signaling pathway	18/4738	30/10362	0.6	1.3122	1.57172	0.0827318	0.208661	0.141332	Pomc/Gas2l2/Chga/Edn1/Nos1/Necab2/Tmod2/Drd2/Acp3/Ptgdr2/Lrrk2/Mrap/Klk6/Cntn2/Gper1/Pde5a/Ece1/Gpr27	18	turquoise	BP
GO:0060219	camera-type eye photoreceptor cell differentiation	18/4738	30/10362	0.6	1.3122	1.57172	0.0827318	0.208661	0.141332	Sox9/Ahi1/Hcn1/Thrb/Sox8/Rp1/Casz1/Prom1/Ptn/Thy1/Crb2/Rorb/Ndp/Sdk2/Dscam/Ntrk2/Rom1/Miat	18	turquoise	BP
GO:0060711	labyrinthine layer development	18/4738	30/10362	0.6	1.3122	1.57172	0.0827318	0.208661	0.141332	Bmp7/Hey2/Rspo3/Llgl2/Plcd3/Wnt7b/Pcdh12/Itga4/Lef1/Ccn1/Adm/Fgfr2/Bmp5/Syde1/Hey1/Fzd5/Nfe2/Spint2	18	turquoise	BP
GO:1903670	regulation of sprouting angiogenesis	18/4738	30/10362	0.6	1.3122	1.57172	0.0827318	0.208661	0.141332	Clic3/Stard13/Sema6a/Vegfa/Cemip2/Creb3l1/Flt1/Adamts9/Bmper/Jcad/Fgf1/Fgf2/Ppp1r16b/Thbs1/S100a1/Rhoj/Klf2/Synj2bp	18	turquoise	BP
GO:0051155	positive regulation of striated muscle cell differentiation	19/4738	32/10362	0.59375	1.29853	1.55235	0.0848244	0.213313	0.144483	Prkd1/Ccn4/Tbx1/Myocd/Edn1/Bmp4/Slc25a4/Mylk3/Nek5/Rbm24/Mamstr/Smyd1/Bcl2/Hopx/Akap6/Cav3/Nrg1/Cyp26b1/Neu2	19	turquoise	BP
GO:0061371	determination of heart left/right asymmetry	19/4738	32/10362	0.59375	1.29853	1.55235	0.0848244	0.213313	0.144483	Tbx2/Folr1/Aldh1a2/Kif3a/Tbx3/Ccdc103/Wnt5a/Mib1/Sox17/Ccdc39/Dnaaf1/Tbx20/Ift57/Nodal/Mical2/Odad3/Ccdc40/Gja1/Zic3	19	turquoise	BP
GO:0061951	establishment of protein localization to plasma membrane	19/4738	32/10362	0.59375	1.29853	1.55235	0.0848244	0.213313	0.144483	Bbs1/Sptbn1/Nectin3/Arl6/Krt18/Myo5b/Optn/Lrrc7/Nsg1/Rilpl2/Grip2/Acsl3/Arhgap44/Grip1/Rab11fip3/Trarg1/Afdn/Ank3/Rab26	19	turquoise	BP
GO:0006882	intracellular zinc ion homeostasis	10/4738	15/10362	0.666667	1.458	1.62922	0.085394	0.213313	0.144483	Lck/Atp7b/Slc1a1/Slc39a10/Slc30a10/Slc30a2/Mt3/Mt2/Mt1/Slc30a1	10	turquoise	BP
GO:0010226	response to lithium ion	10/4738	15/10362	0.666667	1.458	1.62922	0.085394	0.213313	0.144483	Cdh1/Pparg/Gria1/Id2/Slc13a5/Nfatc4/Fas/Atp1a3/Grin2a/Fabp4	10	turquoise	BP
GO:0010640	regulation of platelet-derived growth factor receptor signaling pathway	10/4738	15/10362	0.666667	1.458	1.62922	0.085394	0.213313	0.144483	Hip1r/Ift20/Myocd/Apod/Lox/Snca/F3/Npr2/Ndrg4/Ptgir	10	turquoise	BP
GO:0010715	regulation of extracellular matrix disassembly	10/4738	15/10362	0.666667	1.458	1.62922	0.085394	0.213313	0.144483	Fap/Ddr1/Sema5a/Meltf/Ddr2/Pdpn/Dpp4/Tgfb2/Carmil2/Clasp1	10	turquoise	BP
GO:0010894	negative regulation of steroid biosynthetic process	10/4738	15/10362	0.666667	1.458	1.62922	0.085394	0.213313	0.144483	Apoe/Snai2/Bmp2/Gfi1/Dkk3/Bmp5/Wnt4/Snai1/Insig1/Hrh1	10	turquoise	BP
GO:0015701	bicarbonate transport	10/4738	15/10362	0.666667	1.458	1.62922	0.085394	0.213313	0.144483	Car4/Slc4a1/Slc4a3/Slc4a8/Slc4a10/Slc26a7/Slc26a1/Slc4a4/Slc4a5/Slc4a11	10	turquoise	BP
GO:0034315	regulation of Arp2/3 complex-mediated actin nucleation	10/4738	15/10362	0.666667	1.458	1.62922	0.085394	0.213313	0.144483	Hip1r/Wasf1/Carmil1/Carmil3/Nckap1/Wasf3/Dnai3/Carmil2/Ctnna2/Lrrc78	10	turquoise	BP
GO:0042044	fluid transport	10/4738	15/10362	0.666667	1.458	1.62922	0.085394	0.213313	0.144483	Aqp1/Edn1/Ednrb/Aqp4/Sctr/Ahcyl1/Itpr1/Aqp9/Aqp11/Slc4a11	10	turquoise	BP
GO:0043129	surfactant homeostasis	10/4738	15/10362	0.666667	1.458	1.62922	0.085394	0.213313	0.144483	Napsa/Rcn3/Vegfa/Epas1/Itgb6/Fgf7/Pthlh/Adgrf5/Erbb4/Kdr	10	turquoise	BP
GO:0045906	negative regulation of vasoconstriction	10/4738	15/10362	0.666667	1.458	1.62922	0.085394	0.213313	0.144483	Ahr/Itga4/Svep1/Nos1/Adm/Cx3cl1/Dusp5/Apln/Dock5/Arhgap42	10	turquoise	BP
GO:0046058	cAMP metabolic process	10/4738	15/10362	0.666667	1.458	1.62922	0.085394	0.213313	0.144483	Cacnb4/Pde7b/Adcy1/Adcy2/Adcy4/Adcy5/Adcy6/Pde8a/Pde4c/Hrh3	10	turquoise	BP
GO:0046629	gamma-delta T cell activation	10/4738	15/10362	0.666667	1.458	1.62922	0.085394	0.213313	0.144483	Lck/Tcf7/Itk/Cxadr/Lef1/Rorc/Ccr9/Gimap3/Jaml/Sox13	10	turquoise	BP
GO:0051969	regulation of transmission of nerve impulse	10/4738	15/10362	0.666667	1.458	1.62922	0.085394	0.213313	0.144483	Itga2/Tnr/Avpr1a/Fgf12/Kcnc4/Agt/Chrnb4/Pawr/Cntnap2/Rapgef4	10	turquoise	BP
GO:0070723	response to cholesterol	10/4738	15/10362	0.666667	1.458	1.62922	0.085394	0.213313	0.144483	Gpld1/Ptch1/Pmvk/Lrp8/Mlc1/Gramd1c/Inhbb/Dag1/Inhba/Ces1d	10	turquoise	BP
GO:0150104	transport across blood-brain barrier	10/4738	15/10362	0.666667	1.458	1.62922	0.085394	0.213313	0.144483	Cd36/Apoe/Fabp5/Slc2a1/Mfsd2a/Slc27a1/Slc16a2/Flvcr2/Abcb1a/Slc22a2	10	turquoise	BP
GO:1903236	regulation of leukocyte tethering or rolling	10/4738	15/10362	0.666667	1.458	1.62922	0.085394	0.213313	0.144483	Elane/Selp/Sele/Itga4/Chst2/Pawr/Ccr2/Fut9/Cxcl12/Ccl28	10	turquoise	BP
GO:0030041	actin filament polymerization	53/4738	100/10362	0.53	1.15911	1.46742	0.0860997	0.214967	0.145604	Hip1r/Esam/Nphs1/Spire2/Tenm1/Baiap2l2/Alox15/Cobl/Sptbn1/Cyfip2/Ccl11/Carmil1/Fam107a/Arhgap28/Baiap2/Vil1/Spta1/Gsn/Nckap1/Mkks/Pfn2/Eln/Add2/Clec2i/Cttn/Pak3/Slit2/Tmod2/Kank2/Tpm1/Kank1/Gas7/Fhod3/Dbn1/Kank4/Cracd/Cdc42ep3/Micall2/Plekhg2/Baiap2l1/Daam2/Cdc42ep4/Kirrel1/Fhdc1/Rhod/Kank3/Cdc42ep2/Lmod1/Cdc42ep1/Carmil2/Sptan1/Cdc42ep5/Nck2	53	turquoise	BP
GO:0010634	positive regulation of epithelial cell migration	20/4738	34/10362	0.588235	1.28647	1.53563	0.086617	0.216041	0.146331	Sox9/Itga3/Aqp1/Hyal1/Itga2/Mmp9/Fgf10/Enpp2/Ptk2/Vil1/Vim/Fgf7/Epb41l4b/Glipr2/Tacr1/Tgfb2/Dock5/Irs1/Tac1/Clasp1	20	turquoise	BP
GO:0046578	regulation of Ras protein signal transduction	20/4738	34/10362	0.588235	1.28647	1.53563	0.086617	0.216041	0.146331	Tnk1/Kitl/Fgf10/Spry2/Spry4/Dab2ip/Rasgrp1/Ngf/Ephb2/Rasal1/Rasgef1a/Rasgrf1/Rasa2/Syde1/Syde2/Dgki/Tgfb2/Mmd2/Erbb2/Nrg1	20	turquoise	BP
GO:0060326	cell chemotaxis	112/4738	222/10362	0.504505	1.10335	1.42872	0.0869885	0.216859	0.146885	Itgb2l/Prkd1/Pgf/Hspb1/Kit/Ccl8/Rarres2/Trpv4/Lbp/Mmp9/Dpep1/Perp/Ccl11/Chga/Nedd9/Edn1/Cxcl14/F2rl1/Thbs4/Wnt5a/Ednrb/Sema5a/Enpp2/Plec/Ptk2/Retnlg/Snai2/Cxadr/Nr4a1/Smoc2/Pla2g7/Vegfa/Dusp1/Lox/Cd74/Pdgfrb/Anxa1/Cxcr2/Xcl1/Sell/Hc/Stk39/Mdk/Edn3/Rab13/Lef1/Pde4b/Hgf/Arhgef16/Pdgfra/Stap1/Ppbp/Pf4/Ccr9/Flt1/Ptn/Klrk1/Il17rc/Parva/Vegfd/Vegfc/Slit2/Fgfr1/Ednra/Il34/Cx3cl1/Ccl17/Bcar1/Pdgfd/Dapk2/Ephb1/Arhgef5/Vav3/Dysf/Dpp4/Tpbg/Fgf1/Fgf2/Ccn3/Ccr7/Lpar1/Tgfb2/Cyp7b1/Thbs1/Ctsg/Nbl1/Itga1/Ccr10/Ackr3/Cxcr4/Cxcr5/Cxcr1/Cxcr6/Jaml/Ccr2/Lgals3/Scg2/Ffar2/Tnfaip6/Agtr1b/S100a8/S100a9/Fgf18/Gstp1/Cxcl12/Kdr/Clxn/Ccl28/Grem1/Ackr4/Ccl19-ps5/Tmem102	112	turquoise	BP
GO:0070613	regulation of protein processing	21/4738	36/10362	0.583333	1.27575	1.52116	0.088147	0.219526	0.148691	Cdh1/Notch4/Rfx4/Nkd2/Meltf/Rps6ka2/Clec3b/Gsn/Plat/Anxa2/Tmem98/Lrrk2/Nlrc4/Thbs1/S100a10/Bag2/Ctla2a/Ccbe1/Ldlrad3/Gas1/Cntn2	21	turquoise	BP
GO:2000351	regulation of endothelial cell apoptotic process	21/4738	36/10362	0.583333	1.27575	1.52116	0.088147	0.219526	0.148691	Fasl/Ramp2/Col18a1/Angptl4/Tek/Gata2/Gata3/Tert/Bmp4/Rgcc/Sema5a/Angpt1/Itga4/Cdh5/Thbs1/Id1/Ndnf/Scg2/Gper1/Cd248/Kdr	21	turquoise	BP
GO:0043200	response to amino acid	49/4738	92/10362	0.532609	1.16481	1.4574	0.0883585	0.219942	0.148973	Cdh1/Col6a1/Col1a1/Grin2d/Nqo1/Sst/Slc1a2/Nsmf/Glra2/Egfr/Gria1/Edn1/Hcn1/Gdf10/Baiap2/Cpeb1/Col5a2/Col3a1/Capn2/Grin1/Hmgcs2/Pdgfc/Rragd/Spaar/Hpca/Pdgfra/Col1a2/Col4a6/Col4a1/Pdgfd/Sesn3/Ptgs2/Cdo1/Gria2/Grin3b/Sh3bp4/Glra3/Cpeb3/Abcb1a/Col16a1/Rragb/Kcnb1/Six1/Ntrk2/Grin2a/Gstp1/Mir145a/Tuba1a/Bcl2l2	49	turquoise	BP
GO:0072577	endothelial cell apoptotic process	22/4738	38/10362	0.578947	1.26616	1.50863	0.0894463	0.222538	0.150732	Fasl/Ramp2/Col18a1/Angptl4/Tek/Gata2/Gata3/Tert/Bmp4/Rgcc/Sema5a/Angpt1/Itga4/Cdh5/Thbs1/Id1/Ndnf/Scg2/Gper1/Cd248/Kdr/Col4a3	22	turquoise	BP
GO:0051259	protein complex oligomerization	83/4738	162/10362	0.512346	1.1205	1.41879	0.0904196	0.224752	0.152231	Kctd10/Col6a1/Gria3/Ikzf4/Slc1a2/Cd247/Rnf112/Steap4/Aldh1a2/Nol3/Aldh1a3/Mpp2/Mapt/Krt10/Pxdn/Hcn1/Scara5/Kcnv1/Cby1/Trp63/Cldn1/Arc/Asic1/Ehd3/Aqp4/Cd74/Ms4a1/Trpm6/Snca/Bok/Dnm1/Grin1/Kcnc4/Cth/Trp73/Col1a2/Itpr1/Grin2b/Prmt8/Kctd15/Ryr1/Rs1/Me1/Upb1/Gria2/Kctd7/Syt1/Kctd1/Prf1/Pkd2l1/Kctd8/Lzts3/Kcna6/Glra3/Nlrc4/Kcns1/Kcna2/Kcnd3/Acacb/Vwa1/Kcna4/Sgtb/Aqp11/Kcns3/Kcng3/Kcng4/Kcna5/Kctd4/Kcna1/Kcnb1/Kcns2/Kctd16/Kcnf1/Lrrc8c/Ryr3/Kcnt1/Kcnc1/Kcnd2/Kcnc3/Rom1/Kcng1/Prnp/Kcnb2	83	turquoise	BP
GO:0014902	myotube differentiation	45/4738	84/10362	0.535714	1.17161	1.44942	0.0904268	0.224752	0.152231	Ins2/Col6a1/Klf5/Nphs1/Tbx1/Ccl8/Cntnap1/Avpr1a/Myocd/Plec/Adamts5/Sik1/Hdac4/Capn2/Kel/Dmpk/Ryr1/Barx2/Neo1/Adamts15/Adgrb3/Six4/Adgrb1/Tanc1/Dner/Ccn3/Cdon/Rbm24/Cntnap2/Mamstr/Il36g/Dock5/Dmd/Myorg/Bdnf/Six1/Smyd1/Bcl2/Cxcl12/Cav3/Cyp26b1/Scgb3a1/Ehd2/Neu2/Ntn3	45	turquoise	BP
GO:1903317	regulation of protein maturation	23/4738	40/10362	0.575	1.25752	1.49776	0.0905423	0.224926	0.152349	Cdh1/Notch4/Rfx4/Nkd2/Meltf/Rps6ka2/Clec3b/Gsn/Tfr2/Plat/Anxa2/Tmem98/Lrrk2/Nlrc4/Thbs1/S100a10/Bag2/Ctla2a/Ccbe1/Ldlrad3/Gas1/Cntn2/Rasal2	23	turquoise	BP
GO:0032147	activation of protein kinase activity	24/4738	42/10362	0.571429	1.24971	1.48834	0.0914584	0.227076	0.153805	Ins2/Sez6/Prlr/Wnt5a/Angpt1/Emp2/Slc1a1/Fbn1/Pdgfc/Sez6l2/Mt3/Ccdc88a/Card10/Wnk4/Fgf1/Tgfb2/Adra2c/Ntf3/Sez6l/Adra2b/Ntrk3/Nrg1/Chi3l1/Prnp	24	turquoise	BP
GO:0034367	protein-containing complex remodeling	11/4738	17/10362	0.647059	1.41512	1.57219	0.0920951	0.227076	0.153805	Apoe/Mpo/Pltp/Abca5/Pla2g7/Apoc3/Pla2g3/Lcat/Apoc1/Pla2g5/Lipg	11	turquoise	BP
GO:0035024	negative regulation of Rho protein signal transduction	11/4738	17/10362	0.647059	1.41512	1.57219	0.0920951	0.227076	0.153805	Kctd10/Itga3/Myoc/Stmn1/Dlc1/Kank1/Rasip1/Adra1a/Adra1b/Arhgap42/Heg1	11	turquoise	BP
GO:0035902	response to immobilization stress	11/4738	17/10362	0.647059	1.41512	1.57219	0.0920951	0.227076	0.153805	Th/Aoc3/Fos/Ptpn5/Ugt8a/Myrf/Tph1/Atp1a3/Penk/Crh/Agtr1b	11	turquoise	BP
GO:0042759	long-chain fatty acid biosynthetic process	11/4738	17/10362	0.647059	1.41512	1.57219	0.0920951	0.227076	0.153805	Alox12/Gstm7/Alox15/Plp1/Acsbg1/Myo5a/Gstm2/Elovl6/Gstm1/Gstp1/Gstm6	11	turquoise	BP
GO:0045939	negative regulation of steroid metabolic process	11/4738	17/10362	0.647059	1.41512	1.57219	0.0920951	0.227076	0.153805	Apoe/Snai2/Abca2/Bmp2/Gfi1/Dkk3/Bmp5/Wnt4/Snai1/Insig1/Hrh1	11	turquoise	BP
GO:0051931	regulation of sensory perception	11/4738	17/10362	0.647059	1.41512	1.57219	0.0920951	0.227076	0.153805	Grin2d/Cacnb3/Grm3/Grm1/Fabp5/Acp3/Ccn3/Abcb1a/F2r/Gpr171/Tac1	11	turquoise	BP
GO:0060295	regulation of cilium movement involved in cell motility	11/4738	17/10362	0.647059	1.41512	1.57219	0.0920951	0.227076	0.153805	Bbs1/Gas2l2/Cfap45/Mkks/Anxa5/Cfap206/Tacr1/Ttll6/Cfap69/Tac1/Clxn	11	turquoise	BP
GO:0090314	positive regulation of protein targeting to membrane	11/4738	17/10362	0.647059	1.41512	1.57219	0.0920951	0.227076	0.153805	Cacnb3/Stom/Hpca/Tcaf1/Kcnb1/Mtcl1/Cemip/Grin2a/Erbb2/Ank3/Prnp	11	turquoise	BP
GO:0097186	amelogenesis	11/4738	17/10362	0.647059	1.41512	1.57219	0.0920951	0.227076	0.153805	Tbx1/Perp/Fam20a/Msx2/Ppara/Fam20c/Itgb6/Dmp1/Nectin1/Slc24a4/Wdr72	11	turquoise	BP
GO:0098801	regulation of renal system process	11/4738	17/10362	0.647059	1.41512	1.57219	0.0920951	0.227076	0.153805	Stc1/Edn1/F2rl1/Emp2/Drd2/Coro2b/Or51e2/F2r/Gja1/Gja5/Ttr	11	turquoise	BP
GO:1900006	positive regulation of dendrite development	11/4738	17/10362	0.647059	1.41512	1.57219	0.0920951	0.227076	0.153805	Bmp7/Cobl/Vldlr/Dab2ip/Lrp8/Ptn/Iqgap1/Bmp5/Zdhhc15/Alk/Ptprz1	11	turquoise	BP
GO:1902019	regulation of cilium-dependent cell motility	11/4738	17/10362	0.647059	1.41512	1.57219	0.0920951	0.227076	0.153805	Bbs1/Gas2l2/Cfap45/Mkks/Anxa5/Cfap206/Tacr1/Ttll6/Cfap69/Tac1/Clxn	11	turquoise	BP
GO:2000810	regulation of bicellular tight junction assembly	11/4738	17/10362	0.647059	1.41512	1.57219	0.0920951	0.227076	0.153805	Cldn1/Snai2/Rock1/Nphp1/Nphp4/Cldn5/Pkp2/Snai1/Fzd5/Gja1/Cldn3	11	turquoise	BP
GO:2001224	positive regulation of neuron migration	11/4738	17/10362	0.647059	1.41512	1.57219	0.0920951	0.227076	0.153805	Nsmf/Sema6a/Drd1/Il1r1/Dab2ip/Pax6/Mdk/Sema3a/Shtn1/Reln/Ptprz1	11	turquoise	BP
GO:0010596	negative regulation of endothelial cell migration	25/4738	44/10362	0.568182	1.24261	1.48019	0.0922151	0.227146	0.153853	Pparg/Apoe/Stc1/Stard13/Dcn/Rgcc/Atp2b4/Dab2ip/Dll4/Angpt4/Adamts9/Nr2f2/Angpt2/Slit2/Robo4/Dnaja4/Card10/Adgrb1/Tbxa2r/Gadd45a/Fgf2/Thbs1/Mmrn2/Mmrn1/Synj2bp	25	turquoise	BP
GO:0048512	circadian behavior	25/4738	44/10362	0.568182	1.24261	1.48019	0.0922151	0.227146	0.153853	Th/Ptgds/Adora2a/Id2/Nr1d1/Drd1/Npas2/Oprl1/Npy2r/Nlgn3/Drd2/Gabrb3/Egr1/Mc3r/Ciart/Pln/Six3/Cntnap2/Gpr176/Kcna2/Mapk10/Ankfn1/Lepr/Kcnd2/Nlgn1	25	turquoise	BP
GO:0007622	rhythmic behavior	26/4738	46/10362	0.565217	1.23613	1.47316	0.0928298	0.228433	0.154724	Th/Kcnq1/Ptgds/Adora2a/Id2/Nr1d1/Drd1/Npas2/Oprl1/Npy2r/Nlgn3/Drd2/Gabrb3/Egr1/Mc3r/Ciart/Pln/Six3/Cntnap2/Gpr176/Kcna2/Mapk10/Ankfn1/Lepr/Kcnd2/Nlgn1	26	turquoise	BP
GO:1902475	L-alpha-amino acid transmembrane transport	26/4738	46/10362	0.565217	1.23613	1.47316	0.0928298	0.228433	0.154724	Slc25a18/Slc1a2/Slc1a6/Slc38a3/Slc47a1/Cltrn/Ace2/Grm1/Slc17a8/Arg2/Slc25a29/Grik1/Slc1a1/Ntsr1/Slc7a11/Ttyh1/Slc17a6/Slc38a5/Slc7a3/Slc7a2/Agt/Ttyh2/Slc6a20a/Slc22a2/Kcnj10/Slc17a7	26	turquoise	BP
GO:0014896	muscle hypertrophy	39/4738	72/10362	0.541667	1.18462	1.44286	0.0929414	0.228594	0.154834	Pparg/Ccn4/Gata6/Hey2/Myocd/Ryr2/Edn1/Bmp4/Col14a1/Ppara/Ptk2/Rock1/Igfbp5/Atp2b4/Myoc/Gsn/Bmp2/Trpc3/Lmna/Nr4a3/Klf15/Sorbs2/Slc25a4/Agt/Mlip/Rgs4/Pde9a/Acacb/Adra1a/Ar/Adra1b/Prkg1/Myh7/Pde5a/Ece1/Lmcd1/Akap6/Cav3/Gdf1	39	turquoise	BP
GO:0140238	presynaptic endocytosis	28/4738	50/10362	0.56	1.22472	1.46194	0.0936933	0.230329	0.156009	Slc2a4/Calm3/Amph/Cxadr/Itsn1/Sncg/Rock1/Rab27b/Syt7/Snca/Capn2/Dnm1/Sh3gl2/Sgip1/Dnajc6/Sh3gl3/Nlgn3/Snap91/Ston1/Sncb/Lrrk2/Dnm3/Cd24a/Ap3b2/Kcnc3/Nlgn1/Syt11/Slc17a7	28	turquoise	BP
GO:0008645	hexose transmembrane transport	36/4738	66/10362	0.545455	1.19291	1.44299	0.0937917	0.230343	0.156018	Ins2/Septin7/Slc1a2/Clip3/Erbb3/Slc2a4/Aoc3/Ahi1/Grb10/Ace/Edn1/Drd1/Tert/Ocln/C1qtnf12/Sorbs1/Fabp5/Slc2a10/Nr4a3/Slc2a1/Klf15/Rtn2/Ednra/Slc27a1/Trib3/Slc2a12/Slc45a1/Acacb/Trarg1/C1qtnf2/Gpc3/Irs1/Erbb4/Rap1a/Smim43/Slc5a3	36	turquoise	BP
GO:0015749	monosaccharide transmembrane transport	36/4738	66/10362	0.545455	1.19291	1.44299	0.0937917	0.230343	0.156018	Ins2/Septin7/Slc1a2/Clip3/Erbb3/Slc2a4/Aoc3/Ahi1/Grb10/Ace/Edn1/Drd1/Tert/Ocln/C1qtnf12/Sorbs1/Fabp5/Slc2a10/Nr4a3/Slc2a1/Klf15/Rtn2/Ednra/Slc27a1/Trib3/Slc2a12/Slc45a1/Acacb/Trarg1/C1qtnf2/Gpc3/Irs1/Erbb4/Rap1a/Smim43/Slc5a3	36	turquoise	BP
GO:0051591	response to cAMP	29/4738	52/10362	0.557692	1.21967	1.45755	0.0939673	0.230493	0.15612	Col1a1/Fosb/Aqp1/Gata6/Kcnq1/Stc1/Ahr/Hcn2/Sdc1/Fos/Hcn1/Rapgef3/Cyp1b1/Igfbp5/Hmgcs2/Itpr1/Hcn4/Pygm/Cdo1/Inhbb/Vgf/Pklr/Penk/Ezr/Akap6/Crem/Rap1a/Thbd/Slc8a3	29	turquoise	BP
GO:0070373	negative regulation of ERK1 and ERK2 cascade	29/4738	52/10362	0.557692	1.21967	1.45755	0.0939673	0.230493	0.15612	Ndrg2/Fbln1/Cav1/Ace2/Sema6a/Ptprr/Spry2/Dusp1/Spry4/Rps6ka6/Epha4/Dab2ip/Ephb2/Emilin1/Lmo3/Chrna7/Dusp4/Lif/Spred3/Wnk2/Dusp10/Dusp26/Phlpp1/Dmd/Ezr/Gper1/Gstp1/Nlrp12/Synj2bp	29	turquoise	BP
GO:1904659	D-glucose transmembrane transport	35/4738	64/10362	0.546875	1.19601	1.4437	0.0939924	0.230493	0.15612	Ins2/Septin7/Slc1a2/Clip3/Erbb3/Slc2a4/Aoc3/Ahi1/Grb10/Ace/Edn1/Drd1/Tert/Ocln/C1qtnf12/Sorbs1/Fabp5/Slc2a10/Nr4a3/Slc2a1/Klf15/Rtn2/Ednra/Slc27a1/Trib3/Slc2a12/Slc45a1/Acacb/Trarg1/C1qtnf2/Gpc3/Irs1/Erbb4/Rap1a/Smim43	35	turquoise	BP
GO:0030203	glycosaminoglycan metabolic process	30/4738	54/10362	0.555556	1.215	1.45386	0.0941505	0.230628	0.156211	Itih3/Hyal1/Habp4/Itih4/Pdgfrb/Cemip2/Itih5/B3gat2/Pglyrp1/Xylt1/Lyve1/Smpd3/Stab2/Csgalnact1/Fgf2/Itih2/B4galnt3/Pxylp1/B3gat1/Hs3st3a1/Foxc1/Hs3st1/Cemip/Tnfaip6/B4galnt4/Chst3/Chsy3/Lyg2/Cytl1/Bpnt2	30	turquoise	BP
GO:0052547	regulation of peptidase activity	30/4738	54/10362	0.555556	1.215	1.45386	0.0941505	0.230628	0.156211	Cav1/Vtn/Rcn3/Timp3/Serpinb9b/Anxa8/Serpind1/Serping1/Epha4/Serpinb8/Serpini1/Efna1/Sfrp2/Efna3/Reck/Aph1b/Antxr1/Crb2/Mbp/Serpinb6b/Serpinb1a/Serpinb9/Serpinb1b/Spock3/Spock1/Stfa2l1/Serpinb6a/Serpinh1/Cldn3/Serpinb10	30	turquoise	BP
GO:0030239	myofibril assembly	33/4738	60/10362	0.55	1.20285	1.44632	0.0942421	0.230628	0.156211	Prkd1/Casq1/Myh11/Mybpc1/Csrp2/Myh10/Edn1/Ldb3/Plec/Myom1/Pdgfrb/Csrp1/Casq2/Cavin4/Pdgfra/Mylk3/Tmod2/Tpm1/Fhod3/Six4/Myom3/Synpo2l/Pgm5/Lmod1/Nrap/Krt8/Nebl/Cav3/Cfl2/Myl9/Flnc/Klhl41/Xirp1	33	turquoise	BP
GO:0001892	embryonic placenta development	32/4738	58/10362	0.551724	1.20662	1.4483	0.0942802	0.230628	0.156211	Bmp7/Gata2/Hey2/Rspo3/Egfr/Llgl2/Plcd3/Esrrb/Wnt7b/Epas1/Pcdh12/Itga4/Lef1/Ccn1/Nr2f2/Adm/Fgfr2/Bmp5/Eomes/Syde1/Lif/Nodal/Hey1/Snai1/Fzd5/Igf2/Krt8/Nrk/Nfe2/Foxd3/Ttpa/Spint2	32	turquoise	BP
GO:0015807	L-amino acid transport	32/4738	58/10362	0.551724	1.20662	1.4483	0.0942802	0.230628	0.156211	Slc25a18/Slc1a2/Slc1a6/Slc38a3/Slc47a1/Cltrn/Ace2/Grm1/Slc6a15/Slc17a8/Llgl2/Arg2/Slc25a29/Grik1/Slc1a1/Ntsr1/Slc7a11/Slc6a17/Kcnj8/Ttyh1/Slc17a6/Slc38a5/Slc7a3/Slc7a2/Agt/Ttyh2/Slc6a20a/Kmo/Abcc8/Slc22a2/Kcnj10/Slc17a7	32	turquoise	BP
GO:0007599	hemostasis	62/4738	119/10362	0.521008	1.13944	1.40423	0.0950039	0.232284	0.157333	Alox12/Vwf/Angptl4/Cd36/Apoe/Angptl2/Fbln1/Slc4a1/Cav1/Entpd2/Vtn/C1qtnf1/Slc6a4/F2rl2/F2rl1/Anxa8/Fzd6/Angpt1/Serpind1/Serping1/Papss2/F5/Selp/Prrg4/Tyro3/Angpt4/Anxa5/Slc7a11/P2ry1/F3/Svep1/Pdpn/Ephb2/Hgfac/Emilin1/Pdgfra/Pf4/F10/Angpt2/Plat/Anxa2/Prrg3/Tbxa2r/Htr2a/Hpse/Prss56/Mfsd2b/F13a1/Tph1/Thbs1/Ctsg/Adra2c/Gp5/Prrg1/F2r/F2rl3/Prkg1/Mmrn1/S100a9/Adra2b/Thbd/Gp6	62	turquoise	BP
GO:0007623	circadian rhythm	76/4738	148/10362	0.513514	1.12305	1.38389	0.0968396	0.236655	0.160294	Ngfr/Th/Pparg/Col6a1/Nkx2-1/Id3/Ppp1cb/Ptgds/Ahr/Egfr/Adora2a/Adcy1/Id2/Nos2/Slc6a4/Nr1d1/Id4/Drd1/Ppara/Sik1/Fas/Htr7/Npas2/Oprl1/Ngf/Npy2r/Rorc/Rpe65/Prkaa2/Ppargc1a/Prkg2/Bhlhe40/Usp9x/Nlgn3/Drd2/Dpyd/Gabrb3/Rorb/Cavin3/Prf1/Egr1/Mc3r/Atf5/Ciart/Pln/Six3/Cntnap2/Cyp7b1/Tph1/Gpr176/Bmal2/Abcb1a/Kcna2/Atp1a3/Agrn/Id1/Phlpp1/Mapk10/Spsb4/Ankfn1/Bdnf/Lgr4/Prokr2/Prkg1/Ntrk2/Magel2/Ces1d/Lepr/Ntrk3/Kcnh7/Kcnd2/Nlgn1/Crem/Cry2/Scn9a/Prkcg	76	turquoise	BP
GO:0003299	muscle hypertrophy in response to stress	12/4738	19/10362	0.631579	1.38126	1.5267	0.0975839	0.237537	0.160891	Pparg/Gata6/Hey2/Bmp4/Atp2b4/Bmp2/Trpc3/Lmna/Klf15/Mlip/Acacb/Myh7	12	turquoise	BP
GO:0006688	glycosphingolipid biosynthetic process	12/4738	19/10362	0.631579	1.38126	1.5267	0.0975839	0.237537	0.160891	St8sia5/St8sia2/Ugt8a/Fa2h/B3galt2/B3galt1/St6galnac5/A4galt/Gal3st1/St6galnac3/Fut9/St8sia3	12	turquoise	BP
GO:0006904	vesicle docking involved in exocytosis	12/4738	19/10362	0.631579	1.38126	1.5267	0.0975839	0.237537	0.160891	Ppfia3/Sytl2/Stx1b/Gnao1/Syde1/Unc13a/Rims2/Ncam1/Rims1/Kcnb1/Unc13c/Septin5	12	turquoise	BP
GO:0014887	cardiac muscle adaptation	12/4738	19/10362	0.631579	1.38126	1.5267	0.0975839	0.237537	0.160891	Pparg/Gata6/Hey2/Bmp4/Atp2b4/Bmp2/Trpc3/Lmna/Klf15/Mlip/Acacb/Myh7	12	turquoise	BP
GO:0014898	cardiac muscle hypertrophy in response to stress	12/4738	19/10362	0.631579	1.38126	1.5267	0.0975839	0.237537	0.160891	Pparg/Gata6/Hey2/Bmp4/Atp2b4/Bmp2/Trpc3/Lmna/Klf15/Mlip/Acacb/Myh7	12	turquoise	BP
GO:0033574	response to testosterone	12/4738	19/10362	0.631579	1.38126	1.5267	0.0975839	0.237537	0.160891	Nqo1/Cacna1b/Elk1/Edn1/Nkx3-1/Hmgcs2/Car9/Tbxa2r/Pln/Ar/Adh1/Kcnj11	12	turquoise	BP
GO:1903975	regulation of glial cell migration	12/4738	19/10362	0.631579	1.38126	1.5267	0.0975839	0.237537	0.160891	Efemp1/Ntn1/Fas/Vim/Grin1/Stap1/Cx3cl1/Rras/Atp1b2/Bmerb1/Ccr2/Ptprz1	12	turquoise	BP
GO:1905962	glutamatergic neuron differentiation	12/4738	19/10362	0.631579	1.38126	1.5267	0.0975839	0.237537	0.160891	Nrxn1/Bhlhe22/Pax6/Casz1/Wnt7a/Atp2b2/Cbln1/Irx5/Cntnap2/Ndp/Kndc1/Grid2	12	turquoise	BP
GO:0070507	regulation of microtubule cytoskeleton organization	54/4738	103/10362	0.524272	1.14658	1.37221	0.101721	0.247487	0.16763	Spag5/Bicd1/Cav1/Fsd1/Clip3/Trpv4/Map2/Mapt/Apc2/Gas2l2/Ccdc88c/Htr1a/Fam107a/Stmn4/Kif21a/Rock1/Hdgfl3/Snca/Rp1/Map1a/Spef1/Stmn2/Chmp4c/Stmn3/Gpsm2/Chmp5/Prkaa2/Stmn1/Mapre3/Fgf13/Cdh5/Dixdc1/Phldb2/Map9/Inpp5j/Eml2/Map6d1/Agrn/Bmerb1/Camsap3/Phldb1/Efna5/Epha3/Map1b/Map6/Slain1/Bbof1/Gnai1/Gda/Tubb4a/Cav3/Stmnd1/Mapk15/Clasp1	54	turquoise	BP
GO:0006884	cell volume homeostasis	13/4738	21/10362	0.619048	1.35386	1.48981	0.102095	0.24791	0.167916	Aqp1/Gprc5b/Slc12a5/Shank3/Gnb3/Aqp4/Sctr/Stk39/Prkg2/Slc6a12/Slc12a8/Wnk3/Aqp11	13	turquoise	BP
GO:0031952	regulation of protein autophosphorylation	13/4738	21/10362	0.619048	1.35386	1.48981	0.102095	0.24791	0.167916	Prlr/Cav1/Gfra2/Vegfa/Ngf/Epha7/Gpnmb/Iqgap1/Vegfc/Nek10/Nrg1/Grem1/Nlrp12	13	turquoise	BP
GO:0034314	Arp2/3 complex-mediated actin nucleation	13/4738	21/10362	0.619048	1.35386	1.48981	0.102095	0.24791	0.167916	Hip1r/Wasf1/Carmil1/Iqgap2/Carmil3/Nckap1/Wasf3/Dnai3/Carmil2/Magel2/Ctnna2/Wipf3/Lrrc78	13	turquoise	BP
GO:0046688	response to copper ion	13/4738	21/10362	0.619048	1.35386	1.48981	0.102095	0.24791	0.167916	Aqp1/Atp7b/Snca/Mt3/Mt2/Mt1/Bace1/Loxl2/Lcat/mt-Co1/mt-Cytb/Sod3/Prnp	13	turquoise	BP
GO:1903828	negative regulation of protein localization	70/4738	136/10362	0.514706	1.12566	1.35392	0.102692	0.249236	0.168815	Ins2/Cdh1/Oprm1/Cd36/Apoe/Crhr2/Pde1c/Rab23/Kcnq1/Nol3/Mapt/Chga/F2rl1/Plk2/Dph3/Angpt1/Apod/Cd200/Stxbp5l/Syt4/Anxa1/Lypd1/Acvr1c/Sapcd2/Fbn1/Map1a/Pkia/Anxa5/Dclk1/Astn2/Nos1/Cabp1/Sytl4/Gpm6b/Rab11fip1/Sfrp1/Gnao1/Pde4c/Trim29/Drd2/Neo1/Dclk3/Snx33/Wnk4/Lzts2/Tmem98/Pim3/Lrrk2/Inhbb/Rab11fip3/Ccn3/Trp53inp2/Srcin1/Mrap/Gnaz/Abcc8/Wnk3/Mdfic/Coro2b/Kcnj6/Insig1/F2r/Fzd9/Kcnb1/Ffar2/Vsnl1/Irs1/Siah3/Kcnj11/Lilrb4b	70	turquoise	BP
GO:0042304	regulation of fatty acid biosynthetic process	14/4738	23/10362	0.608696	1.33122	1.45953	0.10581	0.256553	0.173771	Pdk4/Avpr1a/Cd74/Anxa1/Slc45a3/Fabp5/Agt/Apoc3/Ptgs2/Trib3/Pla2g3/Apoc1/Insig1/Ceacam2	14	turquoise	BP
GO:2000677	regulation of transcription regulatory region DNA binding	14/4738	23/10362	0.608696	1.33122	1.45953	0.10581	0.256553	0.173771	Lhx2/Gata3/Hey2/Id2/Msx2/Niban2/Pax6/Lif/Twist1/Zbtb7c/Msx1/Foxc1/Sox11/Trim6	14	turquoise	BP
GO:0071902	positive regulation of protein serine/threonine kinase activity	47/4738	89/10362	0.52809	1.15493	1.3473	0.107576	0.260589	0.176505	Ccnd2/Tpd52l1/Kit/Sash1/Tenm1/Kitl/Egfr/Edn1/Wnt5a/Rgcc/Robo1/Nrxn1/Pdgfrb/Snca/Epha4/Dab2ip/Dusp19/Rasgrp1/Edn3/Mapre3/Flt1/Slc8a2/Nox4/Fgfr1/Il34/Agt/Cripto/Ltf/Mst1r/Arhgef5/Map3k13/Lrrk2/Fgf1/Fzd8/Fgf2/Ccr7/Thbs1/Nek10/Fzd5/Cd24a/Ntf3/Cemip/Pde5a/Tead1/Fgf18/Ntrk3/Erbb2	47	turquoise	BP
GO:0051223	regulation of protein transport	143/4738	289/10362	0.49481	1.08215	1.3	0.10758	0.260589	0.176505	Ins2/Cdh1/Pparg/Oprm1/Prkd1/Cd36/Apoe/Crhr2/Cacna1e/Pde1c/Rab23/Trh/Tek/Kcnq1/Myt1/Blk/Tenm1/Kif3a/Ahi1/Egfr/Adora2a/Nos2/Rph3al/Doc2b/Nr1d1/Myh10/Chga/Tgfb3/Gli3/Gpld1/Pcsk1/F2rl2/F2rl1/Bmp4/Dph3/Angpt1/Sybu/Rapgef3/Apod/Cd200/Stxbp5l/Adcy5/C1qtnf12/Glp1r/Myom1/Syt4/Anxa1/Tmem132a/Syt7/Rbp4/Tfap2b/Ptpn14/Acvr1c/Lrp2/Fbn1/Snap25/Pkia/Epb41l1/Anxa5/Slc7a11/Prkcz/Cd38/Epha5/Nos1/Cabp1/Itpr1/Gipr/Ptpn5/Chp2/Ano1/Sytl4/Rab11fip1/Vegfc/Sfrp1/Gnao1/Pde4c/Agt/Drd2/Neo1/Zic1/Ptgs2/Chrm1/Trpc1/Acsl3/Pfkm/Arhgap44/Snap91/Arhgef5/Cplx1/Tmem30b/Uaca/Exph5/Gna11/Nkx6-1/Pim3/Apbb1/Inhbb/Rab11fip3/Ccn3/Slc9b2/Camk4/Srcin1/Tgfb2/Gnaz/Abcc8/Oaz2/Mdfic/Myrip/Isl1/Kcnj6/Or51e2/Cnr1/Insig1/Sh3tc2/Chrm3/Gpr68/Baiap3/F2r/Efna5/Rapgef4/Crh/Slc35d3/Kcnb1/Mmp13/Gja1/Plcb1/Ffar2/Cacna1c/Brsk2/Gper1/Vsnl1/Irs1/Gja5/Lepr/Abat/C1qtnf3/Syt9/Hmgn3/Nnat/Fndc1/Gpr27/Kcnj11/Tunar	143	turquoise	BP
GO:0003085	negative regulation of systemic arterial blood pressure	15/4738	25/10362	0.6	1.3122	1.43443	0.108869	0.262558	0.177838	Ahr/Smtn/Gpr37l1/Adra1d/Ntsr1/Adrb3/Agt/Apln/Adra1a/Crh/Arhgap42/Kl/Tac1/Kdr/Mas1	15	turquoise	BP
GO:0007595	lactation	15/4738	25/10362	0.6	1.3122	1.43443	0.108869	0.262558	0.177838	Ddr1/Prlr/Atp7b/Cav1/Socs2/Vdr/Vegfa/Atp2b2/Cdo1/Abcb1a/Gja1/Foxb1/Kalrn/Erbb4/mt-Co2	15	turquoise	BP
GO:0009583	detection of light stimulus	15/4738	25/10362	0.6	1.3122	1.43443	0.108869	0.262558	0.177838	Cacnb4/Asic2/Sema5a/Rbp4/Rrh/Rpe65/Cngb1/Reep6/Cacna2d4/Slc24a4/Sema5b/Ttr/Crb1/Gpr88/Rom1	15	turquoise	BP
GO:0010559	regulation of glycoprotein biosynthetic process	15/4738	25/10362	0.6	1.3122	1.43443	0.108869	0.262558	0.177838	Il33/Abca2/Necab3/Slc2a10/Itm2a/Necab2/Pawr/Ccr7/Acer2/Necab1/Bace2/Mustn1/Pxylp1/Plcb1/Bcl2	15	turquoise	BP
GO:0032107	regulation of response to nutrient levels	15/4738	25/10362	0.6	1.3122	1.43443	0.108869	0.262558	0.177838	Oprm1/Ppara/Vdr/Snai2/Fbn1/Mkks/Prkag2/Npy/Mt3/Kank2/Cck/Ghr/Bcl2/Mn1/Prkcg	15	turquoise	BP
GO:0071312	cellular response to alkaloid	15/4738	25/10362	0.6	1.3122	1.43443	0.108869	0.262558	0.177838	Th/Oprm1/Gstm7/Slc1a2/Ryr2/Slc1a1/Casq2/Tmem38b/Ryr1/Tmem38a/Abcb1a/Htr1b/Crh/Ryr3/Ppp1r1b	15	turquoise	BP
GO:1904706	negative regulation of vascular associated smooth muscle cell proliferation	15/4738	25/10362	0.6	1.3122	1.43443	0.108869	0.262558	0.177838	Pparg/Cnn1/Ndrg2/Cav1/Timp3/Myocd/Tgfb3/Rgs5/Agt/Tpm1/Apln/Prkg1/Gper1/Tafa5/Gstp1	15	turquoise	BP
GO:1904707	positive regulation of vascular associated smooth muscle cell proliferation	15/4738	25/10362	0.6	1.3122	1.43443	0.108869	0.262558	0.177838	Mmp9/Edn1/Tert/Bmpr1a/Fgf9/Adamts1/Igfbp5/Ddr2/Nr4a3/Ppargc1a/Fgfr2/Agt/Fgf2/Htr1b/Gja1	15	turquoise	BP
GO:2000050	regulation of non-canonical Wnt signaling pathway	15/4738	25/10362	0.6	1.3122	1.43443	0.108869	0.262558	0.177838	Sfrp5/Rspo3/Sfrp4/Wnt5a/Spef1/Ift80/Mllt3/Wnt5b/Sfrp1/Nkd1/Ankrd6/Daam2/Znrf3/Dact1/Gpc3	15	turquoise	BP
GO:1903844	regulation of cellular response to transforming growth factor beta stimulus	45/4738	85/10362	0.529412	1.15782	1.34098	0.109205	0.262741	0.177962	Pparg/Nkx2-1/Itga3/Folr1/Ltbp1/Htra1/Myocd/Tgfb3/Aspn/Tsc22d1/Spry2/Ppara/Twsg1/Bambi/Cidea/Lox/Fbn2/Itga8/Fbn1/Bmp2/Slc2a10/Emilin1/Tgfbr3/Ryr1/Tgfb1i1/Cripto/Fkbp1a/Zfyve9/Smad6/Spred3/Prdm16/Vasn/Thbs1/Il17rd/Dlx1/Wfikkn2/Onecut2/Cd109/Rasl11b/Cdh3/Cav3/Sox11/Cdkn2b/Lrrc32/Pbld1	45	turquoise	BP
GO:0019752	carboxylic acid metabolic process	218/4738	448/10362	0.486607	1.06421	1.27523	0.110046	0.262741	0.177962	Th/Ins2/Alox12/Pparg/Sox9/Col6a1/Folr1/Abhd3/Pon1/Alkbh7/Prkar2b/Prodh/Gstm7/Eno2/Crabp2/Kit/Ggt1/Slc4a1/Atp1a2/Cav1/Cpt1c/Hmgcll1/Clstn3/Plin5/Aldh1a2/Ptgds/Aldh1a3/Cyp2j9/Cmah/Aldoc/Pipox/Ptgis/P4ha2/Alox15/Ahr/Dpep1/Pdk4/Vnn3/Hkdc1/Pcbd1/Ddit4/Avpr1a/Gamt/Ddc/Acsl6/Gfpt2/Pgam2/Aspa/Cygb/Nos2/Nr1d1/Arg2/Pfkp/Esrrb/Elovl2/Edn1/Elovl7/Acox2/Ogdhl/Ephx2/Dct/Ppara/Gpt/Cyp39a1/Cbs/Cyp1b1/St6gal2/Cyp4f14/Slc27a6/Cd74/Asrgl1/Anxa1/Fads3/Fads2/Gldc/Pcx/Gpam/Scd3/Scd2/Cyp2e1/Snca/Adhfe1/Mdh1b/Pnkd/Hdac4/Pam/Nr5a2/Slc45a3/Atp2b4/Mgst3/Gad2/Dhrs9/Slc27a2/Hdc/Lpin3/Fabp5/Acss2/Slc7a11/Cyp2u1/Them4/Bdh2/Cth/Ddah1/Prkaa2/Pdpn/Echdc2/Mfsd2a/Fabp3/Azin2/Prkag2/Nos3/Ppargc1a/Uchl1/Nos1/Sdsl/Sds/Aass/Aldh1l1/Abcc9/Oca2/Nox4/Me3/Fah/Dgat2/Plp1/Slc27a1/Ces2g/Ces2e/Ldhd/Agt/Apoc3/Elovl4/Acsbg1/Plod2/Me1/Ptgs2/Amt/Trib3/Acsl3/Ucp3/Cdo1/Pfkm/Dpyd/Tnxb/Upb1/Fa2h/Akr1c14/Faah/Pla2g3/Myo5a/Acot11/Atcay/Htr2a/Twist1/Csgalnact1/Acaa2/Scd1/Vnn1/Aspg/Prkab2/Bpgm/Abhd2/Cyp7b1/Atp8b1/Kyat1/Got1l1/Kmo/Tph1/Ndp/Fmo2/Fmo1/Gstm2/Apoc1/Cyp2s1/Atp1a3/Pla2g5/Elovl6/Pklr/Acacb/Dao/Bhmt2/Pm20d1/Acot5/Hpdl/Gls2/Cnr1/Insig1/Rbp1/C1qtnf2/Eno4/Scd4/Ptges/Cyp2j6/Cyp2f2/Aldh1a1/Lipg/Cthrc1/Ceacam2/Irs1/Ces1d/Abat/Gstm1/Hadhb/Gstp1/Slc4a4/Cyp2d22/Sphk1/Fabp4/Cyp26b1/Ddo/Gstm6/Gad1/Acnat1/Acot1/Cyp4f15/Adh1/Mgst2/Cyp2j12	218	turquoise	BP
GO:0001973	G protein-coupled adenosine receptor signaling pathway	7/4738	10/10362	0.7	1.5309	1.54161	0.110536	0.262741	0.177962	Adora2b/Adora2a/Adcy5/P2ry1/Necab2/Acp3/Cntn2	7	turquoise	BP
GO:0002431	Fc receptor mediated stimulatory signaling pathway	7/4738	10/10362	0.7	1.5309	1.54161	0.110536	0.262741	0.177962	Fcer2a/Nos2/Nr4a3/Plscr1/Plscr2/Cd226/Rap1a	7	turquoise	BP
GO:0003093	regulation of glomerular filtration	7/4738	10/10362	0.7	1.5309	1.54161	0.110536	0.262741	0.177962	F2rl1/Emp2/Coro2b/F2r/Gja1/Gja5/Ttr	7	turquoise	BP
GO:0007406	negative regulation of neuroblast proliferation	7/4738	10/10362	0.7	1.5309	1.54161	0.110536	0.262741	0.177962	Vax1/Gata2/Pax6/Ptn/Cd24a/Bdnf/Fgfr3	7	turquoise	BP
GO:0014049	positive regulation of glutamate secretion	7/4738	10/10362	0.7	1.5309	1.54161	0.110536	0.262741	0.177962	Avpr1a/Adora2a/Syt4/Ntsr1/Grin2b/Cck/Kmo	7	turquoise	BP
GO:0014745	negative regulation of muscle adaptation	7/4738	10/10362	0.7	1.5309	1.54161	0.110536	0.262741	0.177962	Pparg/Nol3/Igfbp5/Atp2b4/Lmna/Nos3/Mlip	7	turquoise	BP
GO:0015846	polyamine transport	7/4738	10/10362	0.7	1.5309	1.54161	0.110536	0.262741	0.177962	Slc47a1/Slc22a3/Azin2/Atp13a4/Oaz2/Slc22a2/Atp13a5	7	turquoise	BP
GO:0018119	peptidyl-cysteine S-nitrosylation	7/4738	10/10362	0.7	1.5309	1.54161	0.110536	0.262741	0.177962	Ace/Nos2/Atp2b4/Nos1/Dmd/S100a8/S100a9	7	turquoise	BP
GO:0030002	intracellular monoatomic anion homeostasis	7/4738	10/10362	0.7	1.5309	1.54161	0.110536	0.262741	0.177962	Fasl/Kcnq1/Stc1/Slc12a5/Ptk2/Stk39/Wnk4	7	turquoise	BP
GO:0032926	negative regulation of activin receptor signaling pathway	7/4738	10/10362	0.7	1.5309	1.54161	0.110536	0.262741	0.177962	Fstl3/Igsf1/Fkbp1a/Smad6/Magi2/Dact2/Synj2bp	7	turquoise	BP
GO:0035588	G protein-coupled purinergic receptor signaling pathway	7/4738	10/10362	0.7	1.5309	1.54161	0.110536	0.262741	0.177962	Adora2b/Adora2a/Adcy5/P2ry1/Necab2/Acp3/Cntn2	7	turquoise	BP
GO:0035630	bone mineralization involved in bone maturation	7/4738	10/10362	0.7	1.5309	1.54161	0.110536	0.262741	0.177962	Rflnb/Bmp2/Ift80/Ltf/Rflna/Phospho1/Grem1	7	turquoise	BP
GO:0042308	negative regulation of protein import into nucleus	7/4738	10/10362	0.7	1.5309	1.54161	0.110536	0.262741	0.177962	Cd36/Rab23/Angpt1/Apod/Pkia/Cabp1/Mdfic	7	turquoise	BP
GO:0045762	positive regulation of adenylate cyclase activity	7/4738	10/10362	0.7	1.5309	1.54161	0.110536	0.262741	0.177962	Adcy1/Drd1/Adcy2/Adcy4/Lhcgr/Adcyap1/Cacna1c	7	turquoise	BP
GO:0045916	negative regulation of complement activation	7/4738	10/10362	0.7	1.5309	1.54161	0.110536	0.262741	0.177962	Serping1/Cd55/Cr2/A2m/Cd59a/Susd4/Cd59b	7	turquoise	BP
GO:0046549	retinal cone cell development	7/4738	10/10362	0.7	1.5309	1.54161	0.110536	0.262741	0.177962	Ahi1/Hcn1/Thrb/Rp1/Thy1/Crb2/Rorb	7	turquoise	BP
GO:0048241	epinephrine transport	7/4738	10/10362	0.7	1.5309	1.54161	0.110536	0.262741	0.177962	Crhr2/Crhr1/Vip/Slc22a3/Slc22a2/Crh/Slc29a4	7	turquoise	BP
GO:0061029	eyelid development in camera-type eye	7/4738	10/10362	0.7	1.5309	1.54161	0.110536	0.262741	0.177962	Egfr/Tfap2a/Stra6/Twist1/Grhl3/Inhba/Sox11	7	turquoise	BP
GO:0065005	protein-lipid complex assembly	7/4738	10/10362	0.7	1.5309	1.54161	0.110536	0.262741	0.177962	Apoe/Cideb/Sh3gl2/Mfsd2a/Acsl3/Lcat/Ces1d	7	turquoise	BP
GO:0072102	glomerulus morphogenesis	7/4738	10/10362	0.7	1.5309	1.54161	0.110536	0.262741	0.177962	Ahr/Bmp4/Pdgfrb/Pdgfra/Kirrel3/Notch3/Tcf21	7	turquoise	BP
GO:0090091	positive regulation of extracellular matrix disassembly	7/4738	10/10362	0.7	1.5309	1.54161	0.110536	0.262741	0.177962	Sema5a/Meltf/Ddr2/Pdpn/Tgfb2/Carmil2/Clasp1	7	turquoise	BP
GO:0099638	endosome to plasma membrane protein transport	7/4738	10/10362	0.7	1.5309	1.54161	0.110536	0.262741	0.177962	Myo5b/Lrrc7/Nsg1/Grip2/Arhgap44/Grip1/Trarg1	7	turquoise	BP
GO:0141161	regulation of cAMP/PKA signal transduction	7/4738	10/10362	0.7	1.5309	1.54161	0.110536	0.262741	0.177962	Prkar2b/Prkar1b/Pkia/Grin2b/Lrrk2/Ramp3/Adgrv1	7	turquoise	BP
GO:1902259	regulation of delayed rectifier potassium channel activity	7/4738	10/10362	0.7	1.5309	1.54161	0.110536	0.262741	0.177962	Kcnq1/Kcnab1/Kcne2/Kcne4/Akap6/Ank3/Kcne5	7	turquoise	BP
GO:1903054	negative regulation of extracellular matrix organization	7/4738	10/10362	0.7	1.5309	1.54161	0.110536	0.262741	0.177962	Fap/Pparg/Emilin1/Tgfbr3/Antxr1/Dpp4/Chadl	7	turquoise	BP
GO:1903911	positive regulation of receptor clustering	7/4738	10/10362	0.7	1.5309	1.54161	0.110536	0.262741	0.177962	Farp1/Ptn/Grip2/Agrn/Dok7/Tnfaip6/Musk	7	turquoise	BP
GO:1904238	pericyte cell differentiation	7/4738	10/10362	0.7	1.5309	1.54161	0.110536	0.262741	0.177962	Bmp4/Acta2/Wnt4/Tgfb2/Gpr4/Foxc2/Osr1	7	turquoise	BP
GO:1905564	positive regulation of vascular endothelial cell proliferation	7/4738	10/10362	0.7	1.5309	1.54161	0.110536	0.262741	0.177962	Col18a1/Itga4/Mdk/Fgfr1/Apln/Fgf2/Igf2	7	turquoise	BP
GO:0042462	eye photoreceptor cell development	16/4738	27/10362	0.592593	1.296	1.41349	0.111384	0.264249	0.178984	Th/Ahi1/Hcn1/Thrb/Vegfa/Rp1/Pax6/Olfm3/Thy1/Mfrp/Crb2/Rorb/Dzank1/Ntrk2/Crb1/Miat	16	turquoise	BP
GO:0048278	vesicle docking	16/4738	27/10362	0.592593	1.296	1.41349	0.111384	0.264249	0.178984	Ppfia3/Sytl2/Stx1b/Gnao1/Syde1/Unc13a/Syt1/Ndrg4/Rims2/Ncam1/Stx3/Rims1/Kcnb1/Unc13c/Popdc1/Septin5	16	turquoise	BP
GO:0070570	regulation of neuron projection regeneration	16/4738	27/10362	0.592593	1.296	1.41349	0.111384	0.264249	0.178984	D130043K22Rik/Tnr/Epha4/Prrx1/Hgf/Ptn/Xylt1/Thy1/Neo1/Ptprf/Scarf1/Rtn4r/Omg/Ntrk3/Nrg1/Rgma	16	turquoise	BP
GO:1901861	regulation of muscle tissue development	16/4738	27/10362	0.592593	1.296	1.41349	0.111384	0.264249	0.178984	Jph2/Erbb3/Bmp4/Hdac7/Boc/Lox/Megf10/Igfbp5/Cenpf/Lef1/Twist1/Cdon/Bdnf/Igf2/Gja1/Bcl2	16	turquoise	BP
GO:0009308	amine metabolic process	41/4738	77/10362	0.532468	1.16451	1.32984	0.112338	0.266387	0.180431	Th/Crhr2/Inmt/Trh/Gata3/Aoc3/Moxd1/Ddc/Drd1/Htr1a/Epas1/Slc1a1/Maoa/Snca/Pnkd/Atp2b4/Nr4a2/Hdc/Npr1/Azin2/Aldh2/Npy/Ednra/Drd2/Myo5a/Sncb/Tgfb2/Kmo/Gpr37/Maob/Oaz2/Htr2c/Dao/Dmgdh/Abat/Kl/Grin2a/Cyp2d22/Insm1/Rtl4/Slitrk1	41	turquoise	BP
GO:0032886	regulation of microtubule-based process	87/4738	172/10362	0.505814	1.10621	1.28925	0.112868	0.267516	0.181196	Spag5/Ccdc65/Bicd1/Bbs1/Hap1/Cav1/Fsd1/Clip3/Trpv4/Map2/Kif3a/Mapt/Dnah11/Apc2/Mdm1/Nefh/Gas2l2/Ccdc88c/Plk2/Htr1a/Fam107a/Stmn4/Kif21a/Spag6l/Cfap298/Rock1/Cnih2/Hdgfl3/Caly/Snca/Rp1/Cfap45/Map1a/Mkks/Spef1/Stmn2/Chmp4c/Stmn3/Ccdc39/Anxa5/Gpsm2/Cfap206/Chmp5/Prkaa2/Stmn1/Mapre3/Tacr1/Tacc2/Fgf13/Dnaaf1/Cdh5/Dixdc1/Fez1/Phldb2/Map9/Inpp5j/Atf5/Ttll6/Rsph4a/Ccdc40/Cfap69/Eml2/Map6d1/Agrn/Trim46/Bmerb1/Camsap3/Cfap43/Phldb1/Efna5/Epha3/Map1b/Map6/Slain1/Bbof1/Gnai1/Gda/Tac1/Odad2/Erbb2/Tubb4a/Cav3/Stmnd1/Mapk15/Clasp1/Clxn/Drc1	87	turquoise	BP
GO:0046165	alcohol biosynthetic process	40/4738	75/10362	0.533333	1.1664	1.32744	0.113085	0.267902	0.181458	Apoe/Moxd1/Pcbd1/Fdft1/Srebf2/Clcn2/Lhcgr/Cacna1h/Ip6k3/Snca/Abca2/Itpka/Bmp2/Ntsr1/P2ry1/Hmgcs2/Pmvk/Prkaa2/Gfi1/Adcyap1r1/Dkk3/Msmo1/Abcg4/Bmp5/Pth1r/Dhcr24/Npy1r/Fgf1/Wnt4/Acer2/Bmp6/Sptlc3/Insig1/Prkg1/Gper1/Ces1d/Gnai1/Sphk1/Mas1/Hmgcs1	40	turquoise	BP
GO:1902742	apoptotic process involved in development	17/4738	29/10362	0.586207	1.28203	1.39593	0.113441	0.268488	0.181855	Bmp7/Wnt7b/Vdr/Megf10/Lef1/Ccn1/Tgfbr3/Cryab/Six3/Tgfb2/Xkr7/Fzd5/Foxc2/Foxc1/Xkr4/Slit3/Kif1b	17	turquoise	BP
GO:2001239	regulation of extrinsic apoptotic signaling pathway in absence of ligand	17/4738	29/10362	0.586207	1.28203	1.39593	0.113441	0.268488	0.181855	Eya2/Unc5b/Tert/Fgf10/Gdnf/Col2a1/Snai2/Eya1/Ret/Fgfr1/Cx3cl1/Tgfb2/Inhba/Gas1/Bcl2/Nrg1/Srpx	17	turquoise	BP
GO:0007286	spermatid development	74/4738	145/10362	0.510345	1.11612	1.29246	0.113556	0.268631	0.181951	Rec8/Chd5/Kit/Ccdc159/Ttll5/Ybx2/Dnah1/Cabcoco1/Cfap54/Osbp2/Septin4/Pfn4/Cfap52/Ptch1/Spag6l/Tnk2/Dhh/Rsph1/Rfx2/Gli1/Ica1l/Axdnd1/Meig1/Strbp/Mkks/Spag17/Cfap206/Hook1/Cfap57/Ift81/Ccdc136/Tuba8/Oca2/Stk33/Drc7/Ddx25/Mns1/Ttc21a/Pla2g3/Pygo1/Cfap53/Iqcg/Nme5/Cfap221/Cfap61/Pacrg/Pln/Cfap157/Abhd2/Cfap70/Cfap69/Klc3/Catsperd/Dzip1/Dnali1/Pld6/Cfap43/Cfap58/Cfap65/Prkg1/Spag16/Ift56/Cfap119/Bbof1/Hspa2/Tcp11/Ccdc146/Zmynd12/Armc2/Cfap44/Spef2/Cfap47/Drc1/Dpy19l2	74	turquoise	BP
GO:0045747	positive regulation of Notch signaling pathway	18/4738	31/10362	0.580645	1.26987	1.38115	0.115113	0.271797	0.184096	Kit/Ascl1/Fgf10/Trp63/Robo1/Jag1/Dll4/Tspan5/Enho/Reck/Cntn6/Gsx2/Ccn3/Tgfb2/Hes5/Robo2/Yap1/Sox2	18	turquoise	BP
GO:0051180	vitamin transport	18/4738	31/10362	0.580645	1.26987	1.38115	0.115113	0.271797	0.184096	Slc19a1/Folr1/Slc44a4/Slc47a1/Slc2a4/Rbp4/Cubn/Lrp2/Slc52a3/Slc2a10/Slc2a1/Slc27a1/Stra6/Folr2/Slc19a3/Slc22a2/Slc35f3/Ttpa	18	turquoise	BP
GO:0097720	calcineurin-mediated signaling	18/4738	31/10362	0.580645	1.26987	1.38115	0.115113	0.271797	0.184096	Fhl2/Camta1/Erbb3/Calm3/Nfatc4/Efhb/Homer2/Nr5a2/Atp2b4/Adgrb2/Slc8a2/Chp2/Rcan2/Lmcd1/Akap6/Nrg1/Prnp/Clec7a	18	turquoise	BP
GO:2001259	positive regulation of cation channel activity	18/4738	31/10362	0.580645	1.26987	1.38115	0.115113	0.271797	0.184096	Cacnb3/Gstm7/Hap1/Casq1/Stac2/Jph2/Calm3/Edn1/Ehd3/Fgf14/Lrrc38/Fgf13/Ednra/Stac/Ank2/Akap6/Ank3/Lrrc55	18	turquoise	BP
GO:0062012	regulation of small molecule metabolic process	96/4738	191/10362	0.502618	1.09922	1.27037	0.115754	0.273181	0.185033	Ins2/Pparg/Sox9/Oprm1/Apoe/Kit/Slc4a1/Cav1/Plin5/Hsd11b1/C1qtnf1/Adora2b/Pdk4/Ddit4/Avpr1a/Igfbp3/Nr1d1/Esrrb/Gpld1/Thrb/Ephx2/Ppara/Srebf2/Gpt/Snai2/Clcn2/Gnb3/C1qtnf12/Sik1/Lhcgr/Cd74/Anxa1/Sorbs1/Phkg1/Snca/Hdac4/Slc45a3/Atp2b4/Bmp2/Fabp5/Ntsr1/Slc7a11/P2ry1/Rorc/Prkaa2/Mfsd2a/Fabp3/Prkag2/Nos3/Ppargc1a/Uchl1/Gfi1/Adcyap1r1/Dgat2/Dkk3/Agt/Apoc3/Abcg4/Bmp5/Me1/Ptgs2/Pth1r/Trib3/Pla2g3/Atcay/Htr2a/Twist1/Npy1r/Fgf1/Wnt4/Egr1/Bmp6/Fmo2/Fmo1/Apoc1/Acacb/Snai1/Cnr1/Insig1/Ttc39d/C1qtnf2/Igf2/Rd3/Ppp1r3g/Adra1b/Cyp2j6/Prkg1/Gper1/Ceacam2/Irs1/Ces1d/Gnai1/Lepr/C1qtnf3/Slc4a4/Mas1	96	turquoise	BP
GO:0003300	cardiac muscle hypertrophy	36/4738	67/10362	0.537313	1.1751	1.31976	0.115858	0.273295	0.18511	Pparg/Ccn4/Gata6/Hey2/Myocd/Ryr2/Edn1/Bmp4/Col14a1/Ppara/Ptk2/Rock1/Atp2b4/Gsn/Bmp2/Trpc3/Lmna/Nr4a3/Klf15/Sorbs2/Slc25a4/Agt/Mlip/Rgs4/Pde9a/Acacb/Adra1a/Adra1b/Prkg1/Myh7/Pde5a/Ece1/Lmcd1/Akap6/Cav3/Gdf1	36	turquoise	BP
GO:0050730	regulation of peptidyl-tyrosine phosphorylation	72/4738	141/10362	0.510638	1.11677	1.2813	0.115936	0.273349	0.185147	Itgb2l/Ins2/Lck/Unc119/Cd36/Kit/Cav1/Crlf1/Gprc5b/Vtn/Kitl/Egfr/Nedd9/Thbs4/Fgf10/Gdnf/Angpt1/Enpp2/Tnk2/Cd4/Clec4n/Vegfa/Cd74/Pdgfrb/Gfra1/Epha4/Fgf7/Angpt4/Efna1/Sfrp2/Pdgfc/Epha7/Plpp3/Prkcz/Pdgfra/Iqgap1/Nox4/Sfrp1/Il34/Arl2bp/Agt/Pdgfd/Cd3e/Cck/Cspg4/Lif/Htr2a/Srcin1/Bmp6/Agrn/Tnfrsf18/Isl1/Ctf1/Reln/Dok7/Gprc5a/Cd24a/Hes5/Efna5/Ntf3/Fgfr3/Cadm4/Cntn1/Musk/Erbb4/Nrg1/Ptprz1/Grem1/Prnp/Clec7a/Tmem102/Lilrb4b	72	turquoise	BP
GO:0030834	regulation of actin filament depolymerization	19/4738	33/10362	0.575758	1.25918	1.3687	0.116458	0.274058	0.185627	Dstn/Sptbn1/Carmil1/F2rl1/Sema5a/Vil1/Spta1/Gsn/Add2/Tmod2/Tpm1/Cracd/Plekhh2/Shroom2/Lmod1/Carmil2/Sptan1/Cfl2/Pdxp	19	turquoise	BP
GO:0032371	regulation of sterol transport	19/4738	33/10362	0.575758	1.25918	1.3687	0.116458	0.274058	0.185627	Pparg/Pon1/Apoe/Cav1/Pltp/Abca5/Abca8b/Ptch1/Srebf2/Abca2/Apoc3/Abcg4/Anxa2/Apoc1/Abca8a/Osbpl6/Ttc39d/Lipg/Ces1d	19	turquoise	BP
GO:0032374	regulation of cholesterol transport	19/4738	33/10362	0.575758	1.25918	1.3687	0.116458	0.274058	0.185627	Pparg/Pon1/Apoe/Cav1/Pltp/Abca5/Abca8b/Ptch1/Srebf2/Abca2/Apoc3/Abcg4/Anxa2/Apoc1/Abca8a/Osbpl6/Ttc39d/Lipg/Ces1d	19	turquoise	BP
GO:0051489	regulation of filopodium assembly	19/4738	33/10362	0.575758	1.25918	1.3687	0.116458	0.274058	0.185627	Tenm1/Tgfb3/Myo10/Nrxn1/Dpysl3/Ephb2/Gpm6a/Plppr5/Arhgap44/Dbn1/Palm/Ppp1r16b/Ccr7/Daam2/Dnm3/Agrn/Gap43/Tenm2/Nlgn1	19	turquoise	BP
GO:2000243	positive regulation of reproductive process	34/4738	63/10362	0.539683	1.18029	1.31737	0.117071	0.27537	0.186516	Sox9/Vip/Msx2/Wnt5a/Ednrb/Zfpm2/Vegfa/Cacna1h/Hdac4/Cdc25b/P2ry1/Npr2/Sema3a/Plb1/Tacr1/Ooep/Syde1/Rbm46/Wnt4/Inhbb/Cfap69/Abcb1a/Inhba/Pde3a/Ar/Msx1/Oxtr/Gja1/Plcb1/Pde5a/Unc5c/Tac1/Mapk15/Ccdc87	34	turquoise	BP
GO:0045010	actin nucleation	20/4738	35/10362	0.571429	1.24971	1.3582	0.117523	0.276301	0.187146	Hip1r/Spire2/Wasf1/Carmil1/Iqgap2/Carmil3/Vil1/Gsn/Nckap1/Fmn2/Wasf3/Inf2/Arpin/Dnai3/Lmod1/Carmil2/Magel2/Ctnna2/Wipf3/Lrrc78	20	turquoise	BP
GO:0045604	regulation of epidermal cell differentiation	21/4738	37/10362	0.567568	1.24127	1.34938	0.118346	0.278105	0.188368	Etv4/Hey2/Macroh2a2/Grhl1/Sfrp4/Ptch1/Msx2/Bmp4/Vdr/Trp63/Rock1/Ptch2/Mycn/Fgf2/Tgfb2/Hey1/Maff/Cd109/Hes5/Foxc1/Fgfr3	21	turquoise	BP
GO:0030512	negative regulation of transforming growth factor beta receptor signaling pathway	31/4738	57/10362	0.54386	1.18942	1.31618	0.118579	0.278521	0.18865	Pparg/Nkx2-1/Ltbp1/Htra1/Tgfb3/Aspn/Spry2/Ppara/Bambi/Cidea/Fbn2/Fbn1/Bmp2/Slc2a10/Emilin1/Tgfbr3/Ryr1/Cripto/Fkbp1a/Smad6/Spred3/Prdm16/Vasn/Il17rd/Wfikkn2/Onecut2/Cd109/Rasl11b/Cdh3/Lrrc32/Pbld1	31	turquoise	BP
GO:1900024	regulation of substrate adhesion-dependent cell spreading	22/4738	39/10362	0.564103	1.23369	1.34199	0.118962	0.27919	0.189104	Fbln1/Carmil1/Nedd9/Enpp2/Ptk2/Meltf/Lims2/Spry4/Myoc/Mdk/Pdpn/Bcar1/Cspg5/Kank1/Dbn1/Fermt2/Pkp2/S100a10/Dock5/Efna5/Tacstd2/Actn4	22	turquoise	BP
GO:0043242	negative regulation of protein-containing complex disassembly	30/4738	55/10362	0.545455	1.19291	1.31656	0.118977	0.27919	0.189104	Map2/Apc2/Sptbn1/Gas2l2/Ccdc88c/Carmil1/Hdgfl3/Rp1/Vil1/Spta1/Gsn/Map1a/Spef1/Stmn2/Add2/Fgf13/Tmod2/Tpm1/Cracd/Plekhh2/Map6d1/Bmerb1/Camsap3/Shroom2/Lmod1/Carmil2/Map1b/Bbof1/Sptan1/Clasp1	30	turquoise	BP
GO:0022406	membrane docking	23/4738	41/10362	0.560976	1.22685	1.33583	0.119397	0.279553	0.18935	Ppfia3/Calm3/Esyt2/Rock1/Ahcyl1/Sytl2/Stx1b/Gnao1/Syde1/Unc13a/Syt1/Ndrg4/Rims2/Esyt3/Ncam1/Stx3/Rims1/Kcnb1/Ezr/Unc13c/Popdc1/Septin5/Gramd2a	23	turquoise	BP
GO:0045682	regulation of epidermis development	23/4738	41/10362	0.560976	1.22685	1.33583	0.119397	0.279553	0.18935	Etv4/Krt10/Hey2/Macroh2a2/Grhl1/Sfrp4/Ptch1/Msx2/Bmp4/Vdr/Trp63/Rock1/Ptch2/Mycn/Fgf2/Tgfb2/Hey1/Maff/Cd109/Hes5/Foxc1/Fgfr3/Elapor2	23	turquoise	BP
GO:0006885	regulation of pH	28/4738	51/10362	0.54902	1.20071	1.31877	0.119571	0.279553	0.18935	Car4/Fasl/Slc4a1/Slc4a3/Slc12a5/Pdk4/Avpr1a/Edn1/Ednrb/Slc4a8/Slc9a2/Slc4a10/Car2/Oca2/Rhcg/Chp2/Cckbr/Car12/Lrrk2/Clic4/Car14/Aqp11/Wdr72/Bcl2/Slc4a4/Slc4a5/Ttpa/Atp6ap1l	28	turquoise	BP
GO:0032273	positive regulation of protein polymerization	28/4738	51/10362	0.54902	1.20071	1.31877	0.119571	0.279553	0.18935	Nphs1/Cav1/Tppp3/Tenm1/Baiap2l2/Mapt/Alox15/Ccl11/Carmil1/Baiap2/Nckap1/Pfn2/Cttn/Cracd/Cdc42ep3/Baiap2l1/Cdc42ep4/Kirrel1/Cdc42ep2/Lmod1/Cdc42ep1/Carmil2/Map1b/Slain1/Gda/Cav3/Cdc42ep5/Nck2	28	turquoise	BP
GO:0007019	microtubule depolymerization	24/4738	43/10362	0.55814	1.22065	1.33075	0.119674	0.279553	0.18935	Trpv4/Map2/Ccn2/Apc2/Gas2l2/Ccdc88c/Htr1a/Stmn4/Kif21a/Hdgfl3/Rp1/Map1a/Spef1/Stmn2/Stmn3/Stmn1/Fgf13/Map6d1/Bmerb1/Camsap3/Nckap5/Map1b/Bbof1/Clasp1	24	turquoise	BP
GO:0060999	positive regulation of dendritic spine development	24/4738	43/10362	0.55814	1.22065	1.33075	0.119674	0.279553	0.18935	Apoe/Dlg5/Shank3/Itsn1/Baiap2/Itpka/Ptprd/Lrp8/Ephb2/Pak3/Cdkl5/Nlgn3/Dbn1/Palm/Slc30a1/Lpar1/Shank1/Cpeb3/Reln/Foxo6/Il1rapl1/Kalrn/Nlgn1/Afdn	24	turquoise	BP
GO:1902017	regulation of cilium assembly	24/4738	43/10362	0.55814	1.22065	1.33075	0.119674	0.279553	0.18935	Ift20/Hap1/Zmynd10/Cdkl1/Mak/Dync2li1/Rp1/Cdkl5/Mns1/Ccdc88a/Kctd17/Ccp110/Dcdc2a/Rab11fip3/Lpar1/Odad3/Crocc/Dzip1/Tbc1d30/Yap1/Septin9/Syne2/Mapk15/Syne1	24	turquoise	BP
GO:0045661	regulation of myoblast differentiation	27/4738	49/10362	0.55102	1.20508	1.32071	0.11975	0.279553	0.18935	Sox9/Id3/Ccl8/Tbx3/Igfbp3/Myocd/Dpf3/Cxcl14/Bmp4/Boc/Sox8/Smarcd3/Actl6b/Ccl17/Mbnl3/Sostdc1/Cdon/Rbm24/Cmtm5/Mustn1/Il36g/Plcb1/Smyd1/Mkx/Flot2/Klhl41/Neu2	27	turquoise	BP
GO:0046847	filopodium assembly	25/4738	45/10362	0.555556	1.215	1.32661	0.119815	0.279553	0.18935	Tenm1/Itgb4/Tgfb3/Myo10/Spag6l/Nrxn1/Dpysl3/Fgd1/Spef1/Ephb2/Ttyh1/Gpm6a/Plppr5/Arhgap44/Dbn1/Palm/Ppp1r16b/Ccr7/Daam2/Dnm3/Agrn/Gap43/Tenm2/Ezr/Nlgn1	25	turquoise	BP
GO:2000736	regulation of stem cell differentiation	25/4738	45/10362	0.555556	1.215	1.32661	0.119815	0.279553	0.18935	Wnt3/Sox9/Tbx3/Esrrb/Lbh/Ltbp3/Sox17/Jag1/Pdgfra/Ptn/Tead2/Fgf2/Rbm24/Tgfb2/Sox5/Fzd1/Hes5/Foxc1/Tacstd2/Sox6/Yap1/Sp7/Tcf15/Trim6/Slc4a11	25	turquoise	BP
GO:0019395	fatty acid oxidation	26/4738	47/10362	0.553191	1.20983	1.32329	0.119835	0.279553	0.18935	Alox12/Pparg/Sox9/Plin5/Alox15/Pdk4/Cygb/Acox2/Ppara/Slc27a2/Bdh2/Echdc2/Mfsd2a/Fabp3/Ppargc1a/Abcc9/Dgat2/Twist1/Acaa2/Fmo2/Fmo1/Acacb/Cnr1/C1qtnf2/Irs1/Hadhb	26	turquoise	BP
GO:0050885	neuromuscular process controlling balance	26/4738	47/10362	0.553191	1.20983	1.32329	0.119835	0.279553	0.18935	Camta1/Aldh1a3/Tnr/Cntnap1/Grin2c/Myh10/Nefl/Jph4/Shank3/Adcy5/Clic5/Nrxn1/Nr4a3/Atp2b2/Igdcc3/Rbfox2/Myo5a/Shank1/Atp1a3/Nkx6-2/Ush1g/Ankfn1/Pcdh15/Gpr88/Sox2/Foxs1	26	turquoise	BP
GO:0009266	response to temperature stimulus	54/4738	104/10362	0.519231	1.13556	1.27521	0.119865	0.279553	0.18935	Ngfr/Hspb1/Casq1/Trpv4/Kcnq2/Slc12a5/Mapt/Scara5/Cidea/Il1r1/Slc52a3/Ntsr1/Mmp24/Hmgcs2/Psip1/Nos1/Chrna7/Xylt1/Ano1/Adrb3/Slc27a1/Agt/Cryab/Dnaja4/Ptgs2/Stac/Arpp21/Ephb1/Ucp3/Acot11/Htr2a/Pawr/Cdh8/Fgf1/Hspb6/Vgf/Hspb2/Pcsk1n/Cntnap2/Atp1a3/Trpv3/Cxcr4/Lxn/Myof/Grik2/Ces1d/Thra/Hspa2/Cxcl12/Tac1/Nrg1/Scn2b/Ano3/Scn9a	54	turquoise	BP
GO:0010927	cellular component assembly involved in morphogenesis	53/4738	102/10362	0.519608	1.13638	1.27045	0.121008	0.280172	0.189769	Prkd1/Casq1/Cntnap1/Myh11/Mybpc1/Csrp2/Pfn4/Itgb4/Myh10/Edn1/Ldb3/Plec/Myom1/Rfx2/Pdgfrb/Csrp1/Nfasc/Abca2/Casq2/Cavin4/Pdgfra/Ccdc136/Mylk3/Tmod2/Tpm1/Mobp/Ugt8a/Phldb2/Gpc1/Fhod3/Six4/Pla2g3/Mag/Myom3/Pln/Synpo2l/Dag1/Pgm5/Tenm4/Lmod1/Phldb1/Nrap/Krt8/Prx/Nebl/Cntn1/Cav3/Cfl2/Clasp1/Myl9/Flnc/Klhl41/Xirp1	53	turquoise	BP
GO:0032989	cellular anatomical entity morphogenesis	53/4738	102/10362	0.519608	1.13638	1.27045	0.121008	0.280172	0.189769	Prkd1/Casq1/Cntnap1/Myh11/Mybpc1/Csrp2/Pfn4/Itgb4/Myh10/Edn1/Ldb3/Plec/Myom1/Rfx2/Pdgfrb/Csrp1/Nfasc/Abca2/Casq2/Cavin4/Pdgfra/Ccdc136/Mylk3/Tmod2/Tpm1/Mobp/Ugt8a/Phldb2/Gpc1/Fhod3/Six4/Pla2g3/Mag/Myom3/Pln/Synpo2l/Dag1/Pgm5/Tenm4/Lmod1/Phldb1/Nrap/Krt8/Prx/Nebl/Cntn1/Cav3/Cfl2/Clasp1/Myl9/Flnc/Klhl41/Xirp1	53	turquoise	BP
GO:0002076	osteoblast development	8/4738	12/10362	0.666667	1.458	1.457	0.121713	0.280172	0.189769	Msx2/Limd1/Hdac4/Pth1r/Runx2/Hey1/Gli2/Pthlh	8	turquoise	BP
GO:0003174	mitral valve development	8/4738	12/10362	0.666667	1.458	1.457	0.121713	0.280172	0.189769	Axin2/Bmpr1a/Zfpm2/Efna1/Twist1/Dchs1/Smad6/Gja5	8	turquoise	BP
GO:0003222	ventricular trabecula myocardium morphogenesis	8/4738	12/10362	0.666667	1.458	1.457	0.121713	0.280172	0.189769	Hey2/Bmpr1a/Dll4/Ccm2l/Tgfb2/Hey1/Nrg1/Heg1	8	turquoise	BP
GO:0003413	chondrocyte differentiation involved in endochondral bone morphogenesis	8/4738	12/10362	0.666667	1.458	1.457	0.121713	0.280172	0.189769	Axin2/Sox9/Rarg/Scube2/Nppc/Ift80/Smpd3/Serpinh1	8	turquoise	BP
GO:0006525	arginine metabolic process	8/4738	12/10362	0.666667	1.458	1.457	0.121713	0.280172	0.189769	Nos2/Arg2/Atp2b4/Ddah1/Azin2/Nos3/Nos1/Fah	8	turquoise	BP
GO:0010524	positive regulation of calcium ion transport into cytosol	8/4738	12/10362	0.666667	1.458	1.457	0.121713	0.280172	0.189769	Cav1/Bmp4/Cd4/Lhcgr/Grin1/Trpc3/Adcyap1r1/Gimap3	8	turquoise	BP
GO:0034249	negative regulation of amide metabolic process	8/4738	12/10362	0.666667	1.458	1.457	0.121713	0.280172	0.189769	Apoe/Hap1/Clu/Rock1/Rtn2/Ntrk2/Sphk1/Prnp	8	turquoise	BP
GO:0042711	maternal behavior	8/4738	12/10362	0.666667	1.458	1.457	0.121713	0.280172	0.189769	Avpr1a/Npas3/Drd1/Hcn1/Oprk1/Brinp1/Oxtr/Kalrn	8	turquoise	BP
GO:0042953	lipoprotein transport	8/4738	12/10362	0.666667	1.458	1.457	0.121713	0.280172	0.189769	Pparg/Lsr/Unc119/Cd36/Apoe/Cubn/Lrp2/Apoc3	8	turquoise	BP
GO:0043508	negative regulation of JUN kinase activity	8/4738	12/10362	0.666667	1.458	1.457	0.121713	0.280172	0.189769	Sfrp5/Dusp19/Hipk3/Mapk8ip1/Sfrp2/Sfrp1/Dusp10/Gstp1	8	turquoise	BP
GO:0044872	lipoprotein localization	8/4738	12/10362	0.666667	1.458	1.457	0.121713	0.280172	0.189769	Pparg/Lsr/Unc119/Cd36/Apoe/Cubn/Lrp2/Apoc3	8	turquoise	BP
GO:0046322	negative regulation of fatty acid oxidation	8/4738	12/10362	0.666667	1.458	1.457	0.121713	0.280172	0.189769	Sox9/Plin5/Mfsd2a/Dgat2/Fmo2/Fmo1/Acacb/Cnr1	8	turquoise	BP
GO:0048820	hair follicle maturation	8/4738	12/10362	0.666667	1.458	1.457	0.121713	0.280172	0.189769	Msx2/Wnt5a/Barx2/Ptgs2/Myo5a/Tgfb2/Mreg/Cdh3	8	turquoise	BP
GO:0048845	venous blood vessel morphogenesis	8/4738	12/10362	0.666667	1.458	1.457	0.121713	0.280172	0.189769	Chrd/Notch4/Vegfa/Pitx2/Ephb4/Tbx20/Ccbe1/Heg1	8	turquoise	BP
GO:0050891	multicellular organismal-level water homeostasis	8/4738	12/10362	0.666667	1.458	1.457	0.121713	0.280172	0.189769	Aqp1/Trpv4/Akap11/Adcy6/Aqp4/Sctr/Scnn1a/Wfs1	8	turquoise	BP
GO:0051964	negative regulation of synapse assembly	8/4738	12/10362	0.666667	1.458	1.457	0.121713	0.280172	0.189769	Clstn3/Wnt5a/Ptk2/Robo1/Slit1/Epha7/Cbln1/Ptpn13	8	turquoise	BP
GO:0060716	labyrinthine layer blood vessel development	8/4738	12/10362	0.666667	1.458	1.457	0.121713	0.280172	0.189769	Hey2/Llgl2/Plcd3/Ccn1/Syde1/Hey1/Fzd5/Nfe2	8	turquoise	BP
GO:0060746	parental behavior	8/4738	12/10362	0.666667	1.458	1.457	0.121713	0.280172	0.189769	Avpr1a/Npas3/Drd1/Hcn1/Oprk1/Brinp1/Oxtr/Kalrn	8	turquoise	BP
GO:0070571	negative regulation of neuron projection regeneration	8/4738	12/10362	0.666667	1.458	1.457	0.121713	0.280172	0.189769	D130043K22Rik/Tnr/Epha4/Xylt1/Thy1/Neo1/Rtn4r/Rgma	8	turquoise	BP
GO:0071340	skeletal muscle acetylcholine-gated channel clustering	8/4738	12/10362	0.666667	1.458	1.457	0.121713	0.280172	0.189769	Sorbs1/Farp1/Ptn/Sorbs2/Agrn/Dok7/Fzd9/Musk	8	turquoise	BP
GO:0071636	positive regulation of transforming growth factor beta production	8/4738	12/10362	0.666667	1.458	1.457	0.121713	0.280172	0.189769	Wnt11/Bmpr1a/Cd200/Xcl1/Cx3cl1/Ptgs2/Lum/Thbs1	8	turquoise	BP
GO:0072109	glomerular mesangium development	8/4738	12/10362	0.666667	1.458	1.457	0.121713	0.280172	0.189769	Bmp7/Bmp4/Pdgfrb/Pdgfd/Acta2/Egr1/Gpr4/Foxc2	8	turquoise	BP
GO:0090336	positive regulation of brown fat cell differentiation	8/4738	12/10362	0.666667	1.458	1.457	0.121713	0.280172	0.189769	Fndc5/Bmp7/Mecom/Ptgs2/Prdm16/Vstm2a/Six1/Sox13	8	turquoise	BP
GO:0097119	postsynaptic density protein 95 clustering	8/4738	12/10362	0.666667	1.458	1.457	0.121713	0.280172	0.189769	Nrxn1/Cript/Cdh2/Nrxn2/Dbn1/Slc30a1/Reln/Nlgn1	8	turquoise	BP
GO:1902004	positive regulation of amyloid-beta formation	8/4738	12/10362	0.666667	1.458	1.457	0.121713	0.280172	0.189769	Apoe/Clu/Epha4/Abca2/Efna1/Chrna7/Slc2a13/Lrrtm3	8	turquoise	BP
GO:2000345	regulation of hepatocyte proliferation	8/4738	12/10362	0.666667	1.458	1.457	0.121713	0.280172	0.189769	Lims2/Gli1/Mdk/Ptn/Itpr1/Fgf1/Ceacam2/Fgf18	8	turquoise	BP
GO:0141193	nuclear receptor-mediated signaling pathway	52/4738	100/10362	0.52	1.13724	1.26572	0.122157	0.281064	0.190373	Pparg/Rarg/Tbx1/Plin5/Aldh1a2/Aldh1a3/Rarb/Ptgis/Alox15/Thrb/Nkx3-1/Ppara/Vdr/Trp63/Snai2/Lbh/Esrrg/Bmp2/Fabp5/Lmo3/Stard10/Sfrp1/Pgr/Kank2/Nedd4/Heyl/Rbfox2/Klf9/Ppargc1b/Foxa1/Twist1/Nodal/Rara/Cyp7b1/Isl1/Zfp536/Tcf21/Ar/Bdnf/Zfp366/Cyp2j6/Gper1/Actn4/Klf2/Ntrk2/Thra/Cyp26b1/Trerf1/Cry2/Mn1/Srarp/Dnaaf4	52	turquoise	BP
GO:0002688	regulation of leukocyte chemotaxis	46/4738	88/10362	0.522727	1.1432	1.23823	0.129174	0.296998	0.201165	Pgf/Rarres2/Trpv4/Lbp/Perp/Nedd9/Edn1/Cxcl14/F2rl1/Thbs4/Wnt5a/Ptk2/Pla2g7/Vegfa/Dusp1/Cd74/Cxcr2/Xcl1/Sell/Hc/Stk39/Mdk/Edn3/Stap1/Ppbp/Ptn/Klrk1/Vegfd/Vegfc/Slit2/Ednra/Il34/Cx3cl1/Dapk2/Dysf/Dpp4/Ccn3/Ccr7/Thbs1/Nbl1/Ccr2/Tnfaip6/Cxcl12/Grem1/Ccl19-ps5/Tmem102	46	turquoise	BP
GO:0007281	germ cell development	116/4738	234/10362	0.495726	1.08415	1.19507	0.129581	0.296998	0.201165	H19/Sebox/Rec8/Chd5/Kit/Ccdc159/Ttll5/Ybx2/Dnah1/Cabcoco1/Kitl/Cfap54/Lgr5/Osbp2/Septin4/Pfn4/Cfap52/Meg3/Edn1/Ptch1/Bmp4/Spag6l/Tnk2/Dhh/Rps6ka2/Rsph1/Rfx2/Gli1/Paqr8/Ica1l/Nppc/Axdnd1/Meig1/Grb14/Strbp/Mdk/Mkks/Cdc25b/Zdbf2/Spag17/Cfap206/Fmn2/Npr2/Hook1/Cfap57/Ift81/Ccdc136/Ptn/Tuba8/Oca2/Stk33/Angpt2/Ednra/Drc7/Ddx25/Mns1/Paqr5/Ttc21a/Ndn/Rbm46/Aspm/Pla2g3/Pygo1/Cfap53/Iqcg/Nme5/Zfp57/Wnt4/Cfap221/Inhbb/Cfap61/Mycn/Nodal/Pacrg/Rara/Pln/Cfap157/Abhd2/Cfap70/Cfap69/Klc3/Catsperd/Pde3a/Dzip1/Dnali1/Pld6/Cfap43/Cxcr4/Cfap58/Cfap65/Lin28a/Plcb1/Bmpr1b/Prkg1/Spag16/Rxfp2/Tnfaip6/Pde5a/Ift56/Cfap119/Bbof1/Bcl2/Hspa2/H3f3a/Cxcl12/Tcp11/Ccdc146/Zbtb16/Zmynd12/Armc2/Cfap44/Spef2/Cfap47/Drc1/Airn/Dpy19l2	116	turquoise	BP
GO:0006582	melanin metabolic process	9/4738	14/10362	0.642857	1.40593	1.39496	0.130101	0.296998	0.201165	Wnt5a/Dct/Slc7a11/Oca2/Trpc1/Myo5a/Slc24a5/Bcl2/Cdh3	9	turquoise	BP
GO:0010517	regulation of phospholipase activity	9/4738	14/10362	0.642857	1.40593	1.39496	0.130101	0.296998	0.201165	Anxa8/Snca/Ccn1/Fgfr2/Arhgap6/Pla2g5/Fgfr3/Pla2r1/Agtr1b	9	turquoise	BP
GO:0010522	regulation of calcium ion transport into cytosol	9/4738	14/10362	0.642857	1.40593	1.39496	0.130101	0.296998	0.201165	Cav1/Bmp4/Cd4/Lhcgr/Grin1/Trpc3/Adcyap1r1/Gimap3/Bcl2	9	turquoise	BP
GO:0021681	cerebellar granular layer development	9/4738	14/10362	0.642857	1.40593	1.39496	0.130101	0.296998	0.201165	Faim2/Nrxn1/Mdk/Wnt7a/Atp2b2/Cbln1/Cend1/Kndc1/Grid2	9	turquoise	BP
GO:0032536	regulation of cell projection size	9/4738	14/10362	0.642857	1.40593	1.39496	0.130101	0.296998	0.201165	Nefm/Nefl/Wnt7b/Vil1/Kel/Wnt7a/Pls1/Ezr/Cntn2	9	turquoise	BP
GO:0042415	norepinephrine metabolic process	9/4738	14/10362	0.642857	1.40593	1.39496	0.130101	0.296998	0.201165	Th/Gata3/Moxd1/Epas1/Ednra/Kl/Insm1/Rtl4/Slitrk1	9	turquoise	BP
GO:0044550	secondary metabolite biosynthetic process	9/4738	14/10362	0.642857	1.40593	1.39496	0.130101	0.296998	0.201165	Wnt5a/Dct/Slc7a11/Bdh2/Oca2/Trpc1/Myo5a/Slc24a5/Cdh3	9	turquoise	BP
GO:0048486	parasympathetic nervous system development	9/4738	14/10362	0.642857	1.40593	1.39496	0.130101	0.296998	0.201165	Tbx1/Ascl1/Adarb1/Tfap2a/Gdnf/Sema3a/Sema3f/Ackr3/Six1	9	turquoise	BP
GO:0048505	regulation of timing of cell differentiation	9/4738	14/10362	0.642857	1.40593	1.39496	0.130101	0.296998	0.201165	Nr2e1/Ascl1/Fgf9/Pax6/Jag1/Gdpd5/Nodal/Sox5/Msx1	9	turquoise	BP
GO:0051354	negative regulation of oxidoreductase activity	9/4738	14/10362	0.642857	1.40593	1.39496	0.130101	0.296998	0.201165	Ins2/Slc4a1/Cav1/Gzma/Snca/Atp2b4/Gfi1/Mt3/Cav3	9	turquoise	BP
GO:0060253	negative regulation of glial cell proliferation	9/4738	14/10362	0.642857	1.40593	1.39496	0.130101	0.296998	0.201165	Tert/Adcyap1/Fas/Ptn/Sox10/Cysltr2/Abcc8/Sox11/Cdkn2b	9	turquoise	BP
GO:0060392	negative regulation of SMAD protein signal transduction	9/4738	14/10362	0.642857	1.40593	1.39496	0.130101	0.296998	0.201165	Pparg/Ucma/Emilin1/Tgfbr3/Tbx20/Smad6/Ccn3/Nog/Grem1	9	turquoise	BP
GO:0141156	cAMP/PKA signal transduction	9/4738	14/10362	0.642857	1.40593	1.39496	0.130101	0.296998	0.201165	Prkar2b/Edn1/Prkar1b/Pkia/Grin2b/Ednra/Lrrk2/Ramp3/Adgrv1	9	turquoise	BP
GO:2000047	regulation of cell-cell adhesion mediated by cadherin	9/4738	14/10362	0.642857	1.40593	1.39496	0.130101	0.296998	0.201165	Adam19/Notch4/Wnt5a/Rgcc/Vegfa/Ptpru/Bmp6/Nexmif/Afdn	9	turquoise	BP
GO:2001212	regulation of vasculogenesis	9/4738	14/10362	0.642857	1.40593	1.39496	0.130101	0.296998	0.201165	Ramp2/Hey2/Emp2/Adm/Rras/Hey1/Asb4/Kdr/Rap1a	9	turquoise	BP
GO:0045137	development of primary sexual characteristics	85/4738	169/10362	0.502959	1.09997	1.20264	0.130414	0.297574	0.201555	Sox9/Nkx2-1/Rec8/Kit/Gata6/Gata3/Ahr/Kitl/Nefh/Sdc1/Ace/Rhobtb3/Bmp4/Fgf9/Wnt5a/Nkx3-1/Zfpm2/Angpt1/Dnaaf11/Adamts1/Dhh/Vegfa/Cyp1b1/Lhcgr/Sox8/Adcyap1/Rbp4/Gfra1/Dach2/Ptprn/Nppc/Bok/Lrp2/Fgf7/Schip1/Wnt2b/Rab13/Sfrp2/Pitx2/Cga/Npr2/Sema3a/Nos3/Pdgfra/Tesc/A2m/Nr2f2/Sfrp1/Adam5/Irx5/Pgr/Agt/Inha/Aspm/Scx/Six4/Tiparp/Pcyt1b/Wnt4/Inhbb/Vgf/Rara/Six3/Tgfb2/Odad3/Abcb1a/Inhba/Sox3/Tcf21/Ar/Osr1/Foxc1/Foxl2/Gja1/Bmpr1b/Rxfp2/Tnfaip6/Dach1/Slit3/Bcl2/Serpinb6a/Csmd1/Kdr/Mas1/Bcl2l2	85	turquoise	BP
GO:0017015	regulation of transforming growth factor beta receptor signaling pathway	44/4738	84/10362	0.52381	1.14557	1.22952	0.131544	0.300014	0.203208	Pparg/Nkx2-1/Itga3/Folr1/Ltbp1/Htra1/Myocd/Tgfb3/Aspn/Tsc22d1/Spry2/Ppara/Twsg1/Bambi/Cidea/Lox/Fbn2/Itga8/Fbn1/Bmp2/Slc2a10/Emilin1/Tgfbr3/Ryr1/Tgfb1i1/Cripto/Fkbp1a/Zfyve9/Smad6/Spred3/Prdm16/Vasn/Thbs1/Il17rd/Wfikkn2/Onecut2/Cd109/Rasl11b/Cdh3/Cav3/Sox11/Cdkn2b/Lrrc32/Pbld1	44	turquoise	BP
GO:0043393	regulation of protein binding	59/4738	115/10362	0.513043	1.12203	1.20775	0.132799	0.302738	0.205053	Ins2/Ckmt1/Hip1r/Septin7/Nes/Blk/Ppdpf/Slpi/Vtn/Mmp9/Pcbd1/Atp2a3/Tert/Bmp4/Wnt5a/Angpt1/Dnaaf11/Nfatc4/Efhb/Bambi/Rock1/Lox/Tmem132a/Gnl3l/Dnajb2/Hdac4/Spta1/Itga4/Bmp2/Ccm2l/Smarcd3/Mapre3/Ephb6/Add2/Plxnd1/Usp9x/Anxa2/Plscr1/Trib3/Ptprf/Frmd7/Lrrk2/Cdon/Cldn5/Agrn/Dzip1/Bag2/Crtac1/Wfikkn2/Dact1/Bdnf/Nog/Grem2/Dscam/Cthrc1/Hopx/Spag8/Rgma/Xirp1	59	turquoise	BP
GO:0022412	cellular process involved in reproduction in multicellular organism	123/4738	249/10362	0.493976	1.08032	1.17756	0.132874	0.302769	0.205074	H19/Sebox/Folr1/Rec8/Chd5/Kit/Ccdc159/Ttll5/Ybx2/Dnah1/Cabcoco1/Kitl/Cfap54/Lgr5/Osbp2/Septin4/Pfn4/Cfap52/Meg3/Edn1/Ptch1/Bmp4/Spag6l/Tnk2/Dhh/Rps6ka2/Rsph1/Rfx2/Gli1/Paqr8/Ica1l/Nppc/Axdnd1/Meig1/Grb14/Strbp/Mdk/Mkks/Cdc25b/Nphp1/Zdbf2/Spag17/Cfap206/Fmn2/Npr2/Hook1/Cfap57/Ift81/Ccdc136/Ptn/Wdr54/Tuba8/Oca2/Stk33/Angpt2/Sfrp1/Ednra/Drc7/Ddx25/Mns1/Paqr5/Ttc21a/Folr2/Ndn/Rbm46/Aspm/Pla2g3/Pygo1/Cfap53/Iqcg/Nme5/Zfp57/Wnt4/Cfap221/Inhbb/Cfap61/Mycn/Nodal/Pacrg/Rara/Pln/Cfap157/Abhd2/Cfap70/Cfap69/Klc3/Catsperd/Inhba/Pde3a/Dzip1/Dnali1/Pld6/Cfap43/Sox3/Cxcr4/Cfap58/Cfap65/Lin28a/Plcb1/Bmpr1b/Prkg1/Spag16/Rxfp2/Tnfaip6/Pde5a/Ift56/Cfap119/Bbof1/Bcl2/Hspa2/H3f3a/Cxcl12/Tcp11/Ccdc146/Zbtb16/Zmynd12/Armc2/Cfap44/Spef2/Cfap47/Drc1/Airn/Dpy19l2	123	turquoise	BP
GO:0002689	negative regulation of leukocyte chemotaxis	10/4738	16/10362	0.625	1.36687	1.34793	0.136477	0.309273	0.209479	Dusp1/Hc/Stap1/Klrk1/Slit2/Dpp4/Ccn3/Nbl1/Tnfaip6/Grem1	10	turquoise	BP
GO:0015732	prostaglandin transport	10/4738	16/10362	0.625	1.36687	1.34793	0.136477	0.309273	0.209479	Nos2/Edn1/Slc22a6/Slco3a1/Ptgs2/Slco2a1/Pla2g3/Slc22a2/Ptges/Slc22a8	10	turquoise	BP
GO:0034695	response to prostaglandin E	10/4738	16/10362	0.625	1.36687	1.34793	0.136477	0.309273	0.209479	Ptger1/Adcy6/Pax6/Prkaa2/Tgfbr3/A2m/Sfrp1/Ccr7/Gnai1/Ccl19-ps5	10	turquoise	BP
GO:0035335	peptidyl-tyrosine dephosphorylation	10/4738	16/10362	0.625	1.36687	1.34793	0.136477	0.309273	0.209479	Ptprb/Dusp1/Ptprf/Ptpn13/Dusp5/Tns2/Dusp10/Dusp18/Ptprt/Ptprz1	10	turquoise	BP
GO:0043567	regulation of insulin-like growth factor receptor signaling pathway	10/4738	16/10362	0.625	1.36687	1.34793	0.136477	0.309273	0.209479	Igfbp3/Nkx3-1/Igfbp5/Zfand2b/Bmp2/Bmp5/Igfbp2/Myorg/Ar/Cdh3	10	turquoise	BP
GO:0046579	positive regulation of Ras protein signal transduction	10/4738	16/10362	0.625	1.36687	1.34793	0.136477	0.309273	0.209479	Kitl/Fgf10/Rasgrp1/Ngf/Rasgef1a/Rasgrf1/Dgki/Mmd2/Erbb2/Nrg1	10	turquoise	BP
GO:0050908	detection of light stimulus involved in visual perception	10/4738	16/10362	0.625	1.36687	1.34793	0.136477	0.309273	0.209479	Cacnb4/Sema5a/Rbp4/Rpe65/Cngb1/Reep6/Cacna2d4/Sema5b/Crb1/Rom1	10	turquoise	BP
GO:0050962	detection of light stimulus involved in sensory perception	10/4738	16/10362	0.625	1.36687	1.34793	0.136477	0.309273	0.209479	Cacnb4/Sema5a/Rbp4/Rpe65/Cngb1/Reep6/Cacna2d4/Sema5b/Crb1/Rom1	10	turquoise	BP
GO:0051930	regulation of sensory perception of pain	10/4738	16/10362	0.625	1.36687	1.34793	0.136477	0.309273	0.209479	Grin2d/Grm3/Grm1/Fabp5/Acp3/Ccn3/Abcb1a/F2r/Gpr171/Tac1	10	turquoise	BP
GO:0070168	negative regulation of biomineral tissue development	10/4738	16/10362	0.625	1.36687	1.34793	0.136477	0.309273	0.209479	Sox9/Hey2/Rflnb/Aspn/Ltbp3/Nos3/Rflna/Hey1/Nfe2/Grem1	10	turquoise	BP
GO:0150105	protein localization to cell-cell junction	10/4738	16/10362	0.625	1.36687	1.34793	0.136477	0.309273	0.209479	Lsr/Dlg5/Vcl/Cdh5/Cgnl1/Tjp3/Abcb1a/Hepacam/Actn4/Dsp	10	turquoise	BP
GO:1902745	positive regulation of lamellipodium organization	10/4738	16/10362	0.625	1.36687	1.34793	0.136477	0.309273	0.209479	Aqp1/Carmil1/Enpp2/Plce1/Vil1/Hdac4/Nckap1/Auts2/Frmd7/Carmil2	10	turquoise	BP
GO:0002690	positive regulation of leukocyte chemotaxis	36/4738	68/10362	0.529412	1.15782	1.19842	0.140958	0.318147	0.21549	Pgf/Rarres2/Trpv4/Lbp/Perp/Nedd9/Edn1/Cxcl14/F2rl1/Thbs4/Wnt5a/Ptk2/Pla2g7/Vegfa/Cd74/Cxcr2/Xcl1/Sell/Stk39/Mdk/Edn3/Ppbp/Ptn/Vegfd/Vegfc/Ednra/Il34/Cx3cl1/Dapk2/Dysf/Ccr7/Thbs1/Ccr2/Cxcl12/Ccl19-ps5/Tmem102	36	turquoise	BP
GO:0007229	integrin-mediated signaling pathway	36/4738	68/10362	0.529412	1.15782	1.19842	0.140958	0.318147	0.21549	Itgb2l/Itga3/Lamb1/Nid1/Itga2/Lama5/Lama2/Ccn2/Itgb4/Emp2/Ptk2/Lims2/Pcsk5/Itgb8/Itga7/Col3a1/Lamc1/Itga8/Itgb6/Itga4/Slc2a10/Plpp3/Ptn/Bcar1/Thy1/Itga11/Lama1/Itgbl1/Vav3/Itga2b/Fermt2/Sema7a/Itga1/Cd177/Lamb2/Itga10	36	turquoise	BP
GO:0006910	phagocytosis, recognition	11/4738	18/10362	0.611111	1.3365	1.31145	0.141356	0.318147	0.21549	Cd36/Lbp/Megf10/Fcnb/Tub/Adgrb1/Colec12/Spon2/Pla2g5/Cd209b/Clec7a	11	turquoise	BP
GO:0008299	isoprenoid biosynthetic process	11/4738	18/10362	0.611111	1.3365	1.31145	0.141356	0.318147	0.21549	Aldh1a2/Aldh1a3/Fdft1/Dhrs9/Hmgcs2/Pmvk/Rpe65/Crppa/Rbp1/Aldh1a1/Hmgcs1	11	turquoise	BP
GO:0032288	myelin assembly	11/4738	18/10362	0.611111	1.3365	1.31145	0.141356	0.318147	0.21549	Cntnap1/Itgb4/Nfasc/Abca2/Mobp/Ugt8a/Gpc1/Mag/Tenm4/Prx/Cntn1	11	turquoise	BP
GO:0034250	positive regulation of amide metabolic process	11/4738	18/10362	0.611111	1.3365	1.31145	0.141356	0.318147	0.21549	Apoe/Clu/Epha4/Abca2/Efna1/Ccn1/Chrna7/Smpd3/Slc2a13/Zfp750/Lrrtm3	11	turquoise	BP
GO:0045063	T-helper 1 cell differentiation	11/4738	18/10362	0.611111	1.3365	1.31145	0.141356	0.318147	0.21549	Tbx21/Gadd45g/Anxa1/Il18r1/Lef1/Sema4a/Tmem98/Ccr7/Ccr2/Spn/Stat4	11	turquoise	BP
GO:0048521	negative regulation of behavior	11/4738	18/10362	0.611111	1.3365	1.31145	0.141356	0.318147	0.21549	Ins2/Crhr2/Trh/Crhr1/Drd1/Npy2r/Drd2/Cck/Dbn1/Ceacam2/Lepr	11	turquoise	BP
GO:0050482	arachidonate secretion	11/4738	18/10362	0.611111	1.3365	1.31145	0.141356	0.318147	0.21549	Ace/Lhcgr/Anxa1/Ntsr1/Drd2/Pla2g3/Sstr4/Hrh3/Pla2g5/Proca1/Pla2r1	11	turquoise	BP
GO:0051956	negative regulation of amino acid transport	11/4738	18/10362	0.611111	1.3365	1.31145	0.141356	0.318147	0.21549	Trh/Htr1a/Slc15a1/Htr6/Rgs4/Hrh3/Npy5r/Htr1b/Prkg1/Grm7/Abat	11	turquoise	BP
GO:0060561	apoptotic process involved in morphogenesis	11/4738	18/10362	0.611111	1.3365	1.31145	0.141356	0.318147	0.21549	Bmp7/Wnt7b/Vdr/Lef1/Ccn1/Tgfbr3/Cryab/Tgfb2/Fzd5/Foxc2/Foxc1	11	turquoise	BP
GO:0070633	transepithelial transport	11/4738	18/10362	0.611111	1.3365	1.31145	0.141356	0.318147	0.21549	Aqp1/Gpld1/Edn1/Ednrb/Cxadr/Ahcyl1/Itpr1/Rhcg/Abcb1a/Cldn19/Cldn3	11	turquoise	BP
GO:0098696	regulation of neurotransmitter receptor localization to postsynaptic specialization membrane	11/4738	18/10362	0.611111	1.3365	1.31145	0.141356	0.318147	0.21549	Cacna2d2/Tnik/Prkcz/Gpc4/Dag1/Magi2/Tmem108/Rapgef4/Gpc6/Kalrn/Rap1a	11	turquoise	BP
GO:1903963	arachidonate transport	11/4738	18/10362	0.611111	1.3365	1.31145	0.141356	0.318147	0.21549	Ace/Lhcgr/Anxa1/Ntsr1/Drd2/Pla2g3/Sstr4/Hrh3/Pla2g5/Proca1/Pla2r1	11	turquoise	BP
GO:1905207	regulation of cardiocyte differentiation	11/4738	18/10362	0.611111	1.3365	1.31145	0.141356	0.318147	0.21549	Ccnd2/Hey2/Egfr/Myocd/Bmp4/Sox17/Bmp2/Tgfb2/Sox6/Gper1/Nrg1	11	turquoise	BP
GO:0062014	negative regulation of small molecule metabolic process	35/4738	66/10362	0.530303	1.15977	1.19513	0.1421	0.319677	0.216526	Ins2/Sox9/Apoe/Slc4a1/Plin5/Ddit4/Ppara/Snai2/C1qtnf12/Sik1/Hdac4/Atp2b4/Bmp2/Mfsd2a/Ppargc1a/Gfi1/Dgat2/Dkk3/Apoc3/Bmp5/Trib3/Atcay/Wnt4/Fmo2/Fmo1/Apoc1/Acacb/Snai1/Cnr1/Insig1/Rd3/Prkg1/Ceacam2/Lepr/C1qtnf3	35	turquoise	BP
GO:0062013	positive regulation of small molecule metabolic process	51/4738	99/10362	0.515152	1.12664	1.16202	0.144464	0.324501	0.219794	Ins2/Pparg/Oprm1/Apoe/Plin5/Adora2b/Avpr1a/Nr1d1/Esrrb/Gpld1/Ppara/Srebf2/Gpt/Lhcgr/Cd74/Anxa1/Sorbs1/Phkg1/Snca/Slc45a3/Ntsr1/P2ry1/Prkaa2/Prkag2/Nos3/Ppargc1a/Uchl1/Adcyap1r1/Dgat2/Agt/Abcg4/Ptgs2/Pth1r/Pla2g3/Htr2a/Twist1/Npy1r/Fgf1/Wnt4/Bmp6/C1qtnf2/Igf2/Ppp1r3g/Adra1b/Cyp2j6/Gper1/Irs1/Ces1d/Gnai1/Slc4a4/Mas1	51	turquoise	BP
GO:0001516	prostaglandin biosynthetic process	12/4738	20/10362	0.6	1.3122	1.28269	0.145096	0.324501	0.219794	Ptgds/Ptgis/Avpr1a/Edn1/Cd74/Anxa1/Fabp5/Ptgs2/Pla2g3/Ptges/Cthrc1/Sphk1	12	turquoise	BP
GO:0018198	peptidyl-cysteine modification	12/4738	20/10362	0.6	1.3122	1.28269	0.145096	0.324501	0.219794	Rab3b/Clip3/Rab3d/Ace/Nos2/Atp2b4/Nos1/Zdhhc15/Map6d1/Dmd/S100a8/S100a9	12	turquoise	BP
GO:0046457	prostanoid biosynthetic process	12/4738	20/10362	0.6	1.3122	1.28269	0.145096	0.324501	0.219794	Ptgds/Ptgis/Avpr1a/Edn1/Cd74/Anxa1/Fabp5/Ptgs2/Pla2g3/Ptges/Cthrc1/Sphk1	12	turquoise	BP
GO:0046885	regulation of hormone biosynthetic process	12/4738	20/10362	0.6	1.3122	1.28269	0.145096	0.324501	0.219794	Stc2/Clcn2/Lhcgr/Bmp2/Ppargc1a/Gfi1/Dkk3/Bmp5/Wnt4/Egr1/Bmp6/Igf2	12	turquoise	BP
GO:0050654	chondroitin sulfate proteoglycan metabolic process	12/4738	20/10362	0.6	1.3122	1.28269	0.145096	0.324501	0.219794	Hyal1/B3gat2/Xylt1/Csgalnact1/B4galnt3/Pxylp1/B3gat1/B4galnt4/Chst3/Chsy3/Cytl1/Bpnt2	12	turquoise	BP
GO:0050892	intestinal absorption	12/4738	20/10362	0.6	1.3122	1.28269	0.145096	0.324501	0.219794	Cldn15/Cd36/Kcnq1/Vdr/Vil1/Heph/Abcg5/Abcb1a/Cldn2/Pls1/Ezr/Slco1a5	12	turquoise	BP
GO:0051043	regulation of membrane protein ectodomain proteolysis	12/4738	20/10362	0.6	1.3122	1.28269	0.145096	0.324501	0.219794	Apoe/Timp3/Gpld1/Tspan17/Pacsin3/Sh3d19/Tspan5/Timp4/Snx33/Tspan15/Ptpn3/Rgma	12	turquoise	BP
GO:0055075	potassium ion homeostasis	12/4738	20/10362	0.6	1.3122	1.28269	0.145096	0.324501	0.219794	Atp1a2/Kcnq1/Slc12a5/Atp1b1/Kctd7/Slc12a8/Kcnh2/Atp1a3/Atp1b2/Kcnj10/Kcna5/Fxyd2	12	turquoise	BP
GO:0061462	protein localization to lysosome	12/4738	20/10362	0.6	1.3122	1.28269	0.145096	0.324501	0.219794	Cacng2/Cacng4/Clu/Lhcgr/Snx16/Nedd4/Sh3bp4/Ndp/Cacng5/Cacng8/Cacng3/Cacng7	12	turquoise	BP
GO:0099188	postsynaptic cytoskeleton organization	12/4738	20/10362	0.6	1.3122	1.28269	0.145096	0.324501	0.219794	Nefh/Myh10/Nefl/Cpne6/Farp1/Sh3gl2/Ina/Dbn1/Adgrb1/Srcin1/Frmpd4/Ezr	12	turquoise	BP
GO:1901099	negative regulation of signal transduction in absence of ligand	12/4738	20/10362	0.6	1.3122	1.28269	0.145096	0.324501	0.219794	Eya2/Unc5b/Tert/Fgf10/Gdnf/Col2a1/Snai2/Eya1/Cx3cl1/Gas1/Bcl2/Nrg1	12	turquoise	BP
GO:2001240	negative regulation of extrinsic apoptotic signaling pathway in absence of ligand	12/4738	20/10362	0.6	1.3122	1.28269	0.145096	0.324501	0.219794	Eya2/Unc5b/Tert/Fgf10/Gdnf/Col2a1/Snai2/Eya1/Cx3cl1/Gas1/Bcl2/Nrg1	12	turquoise	BP
GO:0046849	bone remodeling	32/4738	60/10362	0.533333	1.1664	1.18643	0.14542	0.325079	0.220186	Efna2/P3h4/Rab3d/Pdk4/Egfr/Vegfa/Syt7/Ltbp3/Mdk/Car2/Ctsk/Ncdn/Cd38/Wnt16/Ptn/Nox4/Sfrp1/Pth1r/Ppargc1b/Gdf5/Tph1/Dlk1/Dock5/Htr1b/Gpr55/Lgr4/Gja1/Cthrc1/Fgfr3/Lepr/Tnfrsf11b/Grem1	32	turquoise	BP
GO:0051153	regulation of striated muscle cell differentiation	30/4738	56/10362	0.535714	1.17161	1.18184	0.147506	0.329397	0.22311	Ccnd2/Prkd1/Ccn4/Tbx1/Myocd/Edn1/Bmp4/Ppara/Sik1/Hdac4/Bmp2/Dmpk/Slc25a4/Mylk3/Ccn3/Nek5/Rbm24/Rgs4/Mamstr/Msx1/Bdnf/Sox6/Smyd1/Bcl2/Hopx/Akap6/Cav3/Nrg1/Cyp26b1/Neu2	30	turquoise	BP
GO:0009311	oligosaccharide metabolic process	13/4738	22/10362	0.590909	1.29232	1.25974	0.147949	0.329397	0.22311	St6gal2/St8sia5/St8sia2/B3galt2/Neu4/B3galt1/St6galnac5/St6galnac3/Fut9/Fut2/St8sia3/Mgam/Neu2	13	turquoise	BP
GO:0010762	regulation of fibroblast migration	13/4738	22/10362	0.590909	1.29232	1.25974	0.147949	0.329397	0.22311	Aqp1/Sdc4/Cygb/Tfap2a/Ptk2/Ddr2/Pak3/Fgfr1/Cripto/Acta2/Fgf2/Akap12/Thbs1	13	turquoise	BP
GO:0031643	positive regulation of myelination	13/4738	22/10362	0.590909	1.29232	1.25974	0.147949	0.329397	0.22311	Ngfr/Srebf2/Pard3/Cdk18/Hgf/Wasf3/Sox10/S100b/Myrf/Mag/Dag1/Zfp488/Tenm4	13	turquoise	BP
GO:0048679	regulation of axon regeneration	13/4738	22/10362	0.590909	1.29232	1.25974	0.147949	0.329397	0.22311	D130043K22Rik/Tnr/Epha4/Ptn/Xylt1/Neo1/Ptprf/Scarf1/Rtn4r/Omg/Ntrk3/Nrg1/Rgma	13	turquoise	BP
GO:0061744	motor behavior	13/4738	22/10362	0.590909	1.29232	1.25974	0.147949	0.329397	0.22311	Kcnq2/Adarb1/Slc1a1/Mfsd2a/Grpr/Gabrb3/Mdga2/Dpp4/Cntnap2/Atp1a3/Atp1b2/Kcnq3/Tuba1a	13	turquoise	BP
GO:0070293	renal absorption	13/4738	22/10362	0.590909	1.29232	1.25974	0.147949	0.329397	0.22311	Aqp1/Kcnq1/Edn1/Ednrb/Rhpn1/Aqp4/Sctr/Gsn/Stk39/Ednra/Wnk4/Kirrel1/Cldn19	13	turquoise	BP
GO:0071875	adrenergic receptor signaling pathway	13/4738	22/10362	0.590909	1.29232	1.25974	0.147949	0.329397	0.22311	Kcnq1/Chga/Drd1/Atp2b4/Adra1d/Nos1/Adrb3/Pln/Adra2c/Adra1a/Adra1b/Adra2b/Gpr88	13	turquoise	BP
GO:1903429	regulation of cell maturation	13/4738	22/10362	0.590909	1.29232	1.25974	0.147949	0.329397	0.22311	Bcl11a/Ednrb/Nppc/Grb14/Ngf/Npr2/Grip2/Ret/Map3k13/Lrrk2/Bcl2/Tcp11/Clec7a	13	turquoise	BP
GO:0019751	polyol metabolic process	29/4738	54/10362	0.537037	1.1745	1.17999	0.148495	0.330316	0.223732	Nudt4/Pcbd1/Degs2/Lhcgr/Ip6k3/Snca/Gpd2/Abca2/Lrp2/Itpka/Ntsr1/P2ry1/Plpp3/Adcyap1r1/Dgat2/Pth1r/Sgpp2/Dysf/Acer2/Sptlc3/Myof/Plcb1/Prkg1/Gper1/Sphk1/Mas1/Nudt10/Nudt11/Slc5a3	29	turquoise	BP
GO:0045913	positive regulation of carbohydrate metabolic process	29/4738	54/10362	0.537037	1.1745	1.17999	0.148495	0.330316	0.223732	Ins2/Oprm1/Esrrb/Gpld1/Ppara/Gpt/Lhcgr/Sorbs1/Phkg1/Snca/Slc45a3/Ntsr1/P2ry1/Prkaa2/Prkag2/Uchl1/Adcyap1r1/Dgat2/Pth1r/Htr2a/C1qtnf2/Igf2/Ppp1r3g/Adra1b/Cyp2j6/Gper1/Irs1/Slc4a4/Mas1	29	turquoise	BP
GO:0034440	lipid oxidation	28/4738	52/10362	0.538462	1.17761	1.17849	0.149442	0.331974	0.224856	Alox12/Pparg/Sox9/Plin5/Alox15/Pdk4/Cygb/Acox2/Ppara/Apod/Pla2g7/Slc27a2/Bdh2/Echdc2/Mfsd2a/Fabp3/Ppargc1a/Abcc9/Dgat2/Twist1/Acaa2/Fmo2/Fmo1/Acacb/Cnr1/C1qtnf2/Irs1/Hadhb	28	turquoise	BP
GO:0042632	cholesterol homeostasis	28/4738	52/10362	0.538462	1.17761	1.17849	0.149442	0.331974	0.224856	Apoe/Cav1/Abca5/Nr1d1/Ephx2/Srebf2/Cyp39a1/Nr5a2/Abca2/Hsdl2/Fabp3/Dgat2/Apoc3/Abcg4/Lcat/Scd1/Cyp7b1/Negr1/Abcg5/Insig1/Ttc39d/Cd24a/Tsku/Minar2/Lipg/Ces1d/Fabp4/Cav3	28	turquoise	BP
GO:0055092	sterol homeostasis	28/4738	52/10362	0.538462	1.17761	1.17849	0.149442	0.331974	0.224856	Apoe/Cav1/Abca5/Nr1d1/Ephx2/Srebf2/Cyp39a1/Nr5a2/Abca2/Hsdl2/Fabp3/Dgat2/Apoc3/Abcg4/Lcat/Scd1/Cyp7b1/Negr1/Abcg5/Insig1/Ttc39d/Cd24a/Tsku/Minar2/Lipg/Ces1d/Fabp4/Cav3	28	turquoise	BP
GO:0008406	gonad development	83/4738	166/10362	0.5	1.0935	1.11461	0.150097	0.332847	0.225447	Sox9/Nkx2-1/Rec8/Kit/Gata6/Gata3/Ahr/Kitl/Nefh/Sdc1/Ace/Rhobtb3/Bmp4/Fgf9/Wnt5a/Nkx3-1/Zfpm2/Angpt1/Dnaaf11/Adamts1/Dhh/Vegfa/Cyp1b1/Lhcgr/Sox8/Adcyap1/Rbp4/Gfra1/Ptprn/Nppc/Bok/Lrp2/Fgf7/Schip1/Wnt2b/Rab13/Sfrp2/Pitx2/Cga/Npr2/Sema3a/Nos3/Pdgfra/Tesc/A2m/Nr2f2/Sfrp1/Adam5/Irx5/Pgr/Agt/Inha/Aspm/Scx/Six4/Tiparp/Pcyt1b/Wnt4/Inhbb/Vgf/Rara/Six3/Tgfb2/Odad3/Abcb1a/Inhba/Sox3/Tcf21/Ar/Osr1/Foxc1/Foxl2/Gja1/Bmpr1b/Rxfp2/Tnfaip6/Slit3/Bcl2/Serpinb6a/Csmd1/Kdr/Mas1/Bcl2l2	83	turquoise	BP
GO:0010613	positive regulation of cardiac muscle hypertrophy	14/4738	24/10362	0.583333	1.27575	1.2413	0.150104	0.332847	0.225447	Ccn4/Edn1/Ptk2/Rock1/Gsn/Trpc3/Nr4a3/Slc25a4/Agt/Pde9a/Adra1a/Pde5a/Ece1/Akap6	14	turquoise	BP
GO:1902743	regulation of lamellipodium organization	14/4738	24/10362	0.583333	1.27575	1.2413	0.150104	0.332847	0.225447	Aqp1/Carmil1/Enpp2/Plce1/Vil1/Hdac4/Nckap1/Pdpn/Auts2/Slit2/Kank1/Frmd7/Arpin/Carmil2	14	turquoise	BP
GO:1903421	regulation of synaptic vesicle recycling	14/4738	24/10362	0.583333	1.27575	1.2413	0.150104	0.332847	0.225447	Cxadr/Rock1/Syt7/Fgf14/Dnm1/Stx1b/Snap91/Lrrk2/Dnm3/Pclo/Kcnc3/Nlgn1/Syt11/Slc17a7	14	turquoise	BP
GO:0045744	negative regulation of G protein-coupled receptor signaling pathway	26/4738	48/10362	0.541667	1.18462	1.17672	0.151174	0.334881	0.226825	Oprm1/Grk5/Bicd1/Aplp1/Rph3al/Robo1/Inpp5a/Snca/Atp2b4/Rgs7/Dnm1/Oprl1/Stmn1/Gipr/Adm/Slit2/Necab2/Drd2/Palm/Apln/Sstr4/Rgs4/Mrap/Pde3a/Grm5/Slit3	26	turquoise	BP
GO:0002026	regulation of the force of heart contraction	15/4738	26/10362	0.576923	1.26173	1.22642	0.151697	0.334881	0.226825	Atp1a2/Cav1/Chga/Ryr2/Atp2b4/Nos3/Nos1/Adm/Apln/Pln/Adra1a/Adra1b/Myh7/Pde5a/Myl4	15	turquoise	BP
GO:0016202	regulation of striated muscle tissue development	15/4738	26/10362	0.576923	1.26173	1.22642	0.151697	0.334881	0.226825	Jph2/Erbb3/Bmp4/Hdac7/Boc/Lox/Megf10/Cenpf/Lef1/Twist1/Cdon/Bdnf/Igf2/Gja1/Bcl2	15	turquoise	BP
GO:0032309	icosanoid secretion	15/4738	26/10362	0.576923	1.26173	1.22642	0.151697	0.334881	0.226825	Ace/Nos2/Edn1/Lhcgr/Anxa1/Ntsr1/Drd2/Ptgs2/Pla2g3/Sstr4/Hrh3/Pla2g5/Proca1/Ptges/Pla2r1	15	turquoise	BP
GO:0033173	calcineurin-NFAT signaling cascade	15/4738	26/10362	0.576923	1.26173	1.22642	0.151697	0.334881	0.226825	Fhl2/Camta1/Erbb3/Nfatc4/Efhb/Homer2/Atp2b4/Adgrb2/Chp2/Rcan2/Lmcd1/Akap6/Nrg1/Prnp/Clec7a	15	turquoise	BP
GO:0043403	skeletal muscle tissue regeneration	15/4738	26/10362	0.576923	1.26173	1.22642	0.151697	0.334881	0.226825	Col6a1/Sgca/Ifrd1/Klf5/P2rx5/Anxa1/Mcub/Spaar/Wnt7a/Dysf/Dag1/Dmd/Gja1/Hopx/Xirp1	15	turquoise	BP
GO:0045601	regulation of endothelial cell differentiation	15/4738	26/10362	0.576923	1.26173	1.22642	0.151697	0.334881	0.226825	Notch4/Vcl/Bmp4/Akap11/Vegfa/Rock1/Jag1/Cdh5/Atoh8/Bmp6/Cldn5/Id1/Plcb1/S1pr3/Apold1	15	turquoise	BP
GO:0046456	icosanoid biosynthetic process	15/4738	26/10362	0.576923	1.26173	1.22642	0.151697	0.334881	0.226825	Ptgds/Ptgis/Avpr1a/Edn1/Cd74/Anxa1/Mgst3/Fabp5/Ptgs2/Pla2g3/Pla2g5/Ptges/Cthrc1/Sphk1/Mgst2	15	turquoise	BP
GO:0071364	cellular response to epidermal growth factor stimulus	15/4738	26/10362	0.576923	1.26173	1.22642	0.151697	0.334881	0.226825	Sox9/Col1a1/Egfr/Fos/Snai2/Baiap2/Pde8a/Vil1/Dab2ip/Iqgap1/Garem1/Foxc1/Gstp1/Erbb4/Erbb2	15	turquoise	BP
GO:1903018	regulation of glycoprotein metabolic process	15/4738	26/10362	0.576923	1.26173	1.22642	0.151697	0.334881	0.226825	Il33/Abca2/Necab3/Slc2a10/Itm2a/Necab2/Pawr/Ccr7/Acer2/Necab1/Bace2/Mustn1/Pxylp1/Plcb1/Bcl2	15	turquoise	BP
GO:0001756	somitogenesis	25/4738	46/10362	0.543478	1.18859	1.17655	0.15194	0.334971	0.226886	Axin2/Meox1/Dll3/Pax3/Cobl/Ror2/Bmpr1a/Otx2/Wnt5a/Nkx3-1/Mib1/Plxna2/Nckap1/Lef1/Sfrp2/Sema3c/Sfrp1/Tbx18/Crb2/Pcdh8/Foxf1/Foxc2/Foxc1/Foxb1/Tcf15	25	turquoise	BP
GO:0032092	positive regulation of protein binding	25/4738	46/10362	0.543478	1.18859	1.17655	0.15194	0.334971	0.226886	Hip1r/Blk/Vtn/Mmp9/Tert/Bmp4/Wnt5a/Bambi/Tmem132a/Spta1/Bmp2/Mapre3/Ephb6/Add2/Plxnd1/Usp9x/Anxa2/Trib3/Lrrk2/Cldn5/Agrn/Dact1/Bdnf/Cthrc1/Spag8	25	turquoise	BP
GO:0034103	regulation of tissue remodeling	25/4738	46/10362	0.543478	1.18859	1.17655	0.15194	0.334971	0.226886	Pparg/Pdk4/Egfr/Flt4/Thbs4/Vegfa/Rock1/Syt7/Ltbp3/Ddr2/Mdk/Car2/Cd38/Gpnmb/Sfrp1/Agt/Ppargc1b/Ypel4/Dlk1/Cd24a/Gja1/Fgfr3/Lepr/Tnfrsf11b/Grem1	25	turquoise	BP
GO:0070849	response to epidermal growth factor	16/4738	28/10362	0.571429	1.24971	1.2144	0.152835	0.336793	0.22812	Sox9/Col1a1/Ascl1/Egfr/Fos/Snai2/Baiap2/Pde8a/Vil1/Dab2ip/Iqgap1/Garem1/Foxc1/Gstp1/Erbb4/Erbb2	16	turquoise	BP
GO:0030857	negative regulation of epithelial cell differentiation	23/4738	42/10362	0.547619	1.19764	1.17799	0.153217	0.337485	0.228588	Sox9/Cav1/Notch4/Mmp9/Tbx3/Msx2/Fgf10/Spry2/Trp63/Vegfa/Six2/Frzb/Jag1/Nodal/Spred3/Tgfb2/Id1/Hes5/Osr1/Msx1/Yap1/Fgfr3/S1pr3	23	turquoise	BP
GO:0140056	organelle localization by membrane tethering	21/4738	38/10362	0.552632	1.2086	1.18241	0.154046	0.338965	0.229591	Ppfia3/Calm3/Esyt2/Ahcyl1/Sytl2/Stx1b/Gnao1/Syde1/Unc13a/Syt1/Ndrg4/Rims2/Esyt3/Ncam1/Stx3/Rims1/Kcnb1/Unc13c/Popdc1/Septin5/Gramd2a	21	turquoise	BP
GO:0006687	glycosphingolipid metabolic process	18/4738	32/10362	0.5625	1.23019	1.19696	0.154057	0.338965	0.229591	Kit/Itgb8/St8sia5/St8sia2/Abca2/Ugt8a/Fa2h/B3galt2/Neu4/B3galt1/St6galnac5/A4galt/Gal3st1/St6galnac3/Fut9/St8sia3/Crem/Neu2	18	turquoise	BP
GO:0030042	actin filament depolymerization	20/4738	36/10362	0.555556	1.215	1.18604	0.154242	0.338965	0.229591	Dstn/Sptbn1/Carmil1/F2rl1/Sema5a/Vil1/Spta1/Gsn/Add2/Tmod2/Tpm1/Cracd/Mical2/Plekhh2/Shroom2/Lmod1/Carmil2/Sptan1/Cfl2/Pdxp	20	turquoise	BP
GO:0032456	endocytic recycling	20/4738	36/10362	0.555556	1.215	1.18604	0.154242	0.338965	0.229591	Rab11fip4/Ehd3/Myo5b/Atp9a/Rab13/Lrrc7/Nsg1/Grip2/Arhgap44/Pla2g3/Grip1/Ndrg4/Micall2/Rab11fip3/Lmtk2/Trarg1/Popdc1/Ehd2/Arhgap8/Wipf3	20	turquoise	BP
GO:0051148	negative regulation of muscle cell differentiation	20/4738	36/10362	0.555556	1.215	1.18604	0.154242	0.338965	0.229591	Ccnd2/Tcf23/Hey2/Myocd/Id2/Bmpr1a/Fgf9/Ppara/Hdac4/Bmp2/Rbpms2/Ccn3/Rgs4/Hey1/Msx1/Bdnf/Igf2/Sox6/Cav3/Prdm6	20	turquoise	BP
GO:0043068	positive regulation of programmed cell death	191/4738	395/10362	0.483544	1.05751	1.06965	0.154299	0.338965	0.229591	Ngfr/Tpd52l1/Alox12/Fap/Lck/Pparg/Fasl/Hip1r/Rarg/Col18a1/Folh1/Grik5/Nqo1/Map3k20/Fcer2a/Gata6/Htra1/Cav1/Id3/Bmp7/G0s2/Aldh1a2/Clip3/Aldh1a3/Gadd45b/Wnt11/Eef1a2/Rarb/Mmp9/Ptgis/Styxl1/Ahr/Perp/Ccn2/Ascl1/Aifm2/Unc5b/Adora2a/Phlda1/Igfbp3/Septin4/Pomc/Ace/Nos2/Net1/Tgfb3/Sfrp4/Gpld1/Tfap2a/Gadd45g/Msx2/F2rl1/Bmp4/Sap18/Wnt5a/Tsc22d1/Rgcc/Clu/Nkx3-1/Tnfrsf10b/C6/Cideb/Vdr/Trp63/Nr4a1/Gzma/Nfatc4/Rps6ka2/Igf2r/Sik1/Cyp1b1/Dusp1/Ppp2r2b/Pdgfrb/Anxa1/Fas/St8sia2/Casp12/Tfap2b/Cxcr2/Bok/Hdac4/Capn2/Optn/Olfm1/Acvr1c/Gsn/Dab2ip/Grin1/Frzb/Itga4/Ltk/Bmp2/Mal/Ntsr1/Zmat3/Anxa5/Sfrp2/Ccn1/Epha7/Nr4a3/Nos3/Trp73/Emilin1/Ppargc1a/Ptn/Itpr1/Ret/Klrk1/Nox4/Adm/Pak3/Dlc1/Sfrp1/Slit2/Tbx20/Agt/Bace1/Plscr1/Dapk2/Ptgs2/Cck/S100b/Ptprf/Uaca/Prr7/Htr2a/Lzts2/Foxa1/Pawr/Lrrk2/Gadd45a/Apbb1/Inhbb/Mycn/Prf1/Htra4/Vnn1/Egr1/Akap12/Lpar1/Trps1/Nlrc4/Tgfb2/Thbs1/Inhba/Phlda3/Efhc1/Agrn/Isl1/Itga1/Cnr1/Csrnp3/Hrk/Cd24a/Tmem196/F2r/Msx1/Bdnf/Dcun1d3/Fzd9/Foxl2/Bmpr1b/Fank1/Aldh1a1/Gper1/Pde5a/Fgfr3/Dedd2/Pla2r1/Nell1/S100a8/S100a9/Grik2/Cd248/Inca1/Musk/Bcl2/Grin2a/Ntrk3/Unc5c/Wdr35/Zbtb16/Nck2/Runx3/Fndc1/Plekhf1/Prnp/Clec7a/Bcl2l2/Srpx	191	turquoise	BP
GO:0046777	protein autophosphorylation	58/4738	114/10362	0.508772	1.11268	1.11037	0.154851	0.340027	0.23031	Lck/Tnk1/Prkd1/Grk5/Ddr1/Map3k20/Prlr/Kit/Cav1/Egfr/Flt4/Mak/Camk2g/Gfra2/Ptk2/Vegfa/Sik1/Pdgfrb/Zap70/Epha4/Ddr2/Stk39/Ltk/Tyro3/Srms/Tnik/Ngf/Epha7/Epha8/Pdgfra/Flt1/Ephb4/Gpnmb/Epha1/Iqgap1/Fgfr2/Stk33/Cdkl5/Bmx/Vegfc/Fgfr1/Ephb1/Map3k13/Lrrk2/Wnk2/Lmtk2/Wnk3/Nek10/Flt3/Ntrk2/Alk/Obscn/Erbb4/Kdr/Nrg1/Mapk15/Grem1/Nlrp12	58	turquoise	BP
GO:0006694	steroid biosynthetic process	43/4738	83/10362	0.518072	1.13302	1.11678	0.157159	0.344943	0.23364	Apoe/Hsd11b1/Adora2b/Nr1d1/Fdft1/Srd5a1/Sqle/Srebf2/Snai2/Clcn2/Dhh/Lhcgr/Cacna1h/Bmp2/Hmgcs2/Pmvk/Cga/Prkaa2/Ppargc1a/Gfi1/Dkk3/Msmo1/Abcg4/Bmp5/Akr1c14/Dhcr24/Igfbp7/Npy1r/Fgf1/Wnt4/Egr1/Bmp6/Inhba/Snai1/Insig1/Igf2/Crh/Bmpr1b/Prkg1/Hrh1/Ces1d/Gnai1/Hmgcs1	43	turquoise	BP
GO:0071900	regulation of protein serine/threonine kinase activity	77/4738	154/10362	0.5	1.0935	1.07294	0.160711	0.352583	0.238815	Ccnd2/Tpd52l1/Pparg/Apoe/Kit/Cav1/Sash1/Tenm1/Sfrp5/Kitl/Egfr/Myocd/Trib2/Edn1/Wnt5a/Rgcc/Spry2/Robo1/Nrxn1/Dusp1/Spry4/Pdgfrb/Snca/Epha4/Dab2ip/Dusp19/Hipk3/Mapk8ip1/Rasgrp1/Bmp2/Pkia/Edn3/Sfrp2/Mapre3/Uchl1/Flt1/Slc8a2/Nr2f2/Nox4/Sfrp1/Fgfr1/Il34/Agt/Thy1/Cripto/Ltf/Mst1r/Trib3/Arhgef5/Map3k13/Lrrk2/Gadd45a/Fgf1/Fzd8/Fgf2/Ccr7/Dusp10/Thbs1/Nek10/Rasip1/Fzd5/Cd24a/Ntf3/Synpo2/Cemip/Pde5a/Tead1/Inca1/Fgf18/Ntrk3/Gstp1/Erbb2/Cav3/Cdkn2b/Heg1/Slc8a3/Cdkn2d	77	turquoise	BP
GO:0048661	positive regulation of smooth muscle cell proliferation	39/4738	75/10362	0.52	1.13724	1.09481	0.163876	0.359368	0.24341	Alox12/Ccn4/Itga2/Sulf1/Mmp9/Egfr/Elane/Id2/Edn1/Tert/Bmpr1a/Bmp4/Fgf9/Ptk2/Adamts1/Vegfa/Pdgfrb/Igfbp5/Hdac4/Ddr2/Nr4a3/Ppargc1a/Flt1/Fgfr2/Cx3cl1/Cdh13/Smpd3/Agt/Pdgfd/Rbpms2/Ptgs2/Fgf2/Notch3/Egr1/Thbs1/Npy5r/Hes5/Htr1b/Gja1	39	turquoise	BP
GO:0043065	positive regulation of apoptotic process	184/4738	381/10362	0.48294	1.05619	1.02565	0.165185	0.362077	0.245245	Ngfr/Tpd52l1/Alox12/Fap/Lck/Pparg/Fasl/Hip1r/Rarg/Col18a1/Folh1/Grik5/Nqo1/Map3k20/Gata6/Htra1/Cav1/Id3/Bmp7/G0s2/Aldh1a2/Clip3/Aldh1a3/Gadd45b/Wnt11/Eef1a2/Rarb/Mmp9/Ptgis/Styxl1/Ahr/Perp/Ccn2/Ascl1/Aifm2/Unc5b/Adora2a/Phlda1/Igfbp3/Septin4/Ace/Nos2/Net1/Tgfb3/Sfrp4/Gpld1/Tfap2a/Gadd45g/Msx2/Bmp4/Sap18/Wnt5a/Tsc22d1/Rgcc/Clu/Nkx3-1/Tnfrsf10b/C6/Cideb/Vdr/Trp63/Nr4a1/Gzma/Nfatc4/Rps6ka2/Igf2r/Sik1/Cyp1b1/Dusp1/Ppp2r2b/Pdgfrb/Anxa1/Fas/St8sia2/Casp12/Tfap2b/Cxcr2/Bok/Hdac4/Capn2/Optn/Olfm1/Acvr1c/Gsn/Dab2ip/Grin1/Frzb/Itga4/Ltk/Bmp2/Mal/Ntsr1/Zmat3/Anxa5/Sfrp2/Ccn1/Epha7/Nr4a3/Nos3/Trp73/Emilin1/Ppargc1a/Ptn/Itpr1/Ret/Klrk1/Nox4/Adm/Pak3/Dlc1/Sfrp1/Slit2/Tbx20/Agt/Bace1/Plscr1/Dapk2/Ptgs2/Cck/S100b/Ptprf/Uaca/Prr7/Htr2a/Lzts2/Foxa1/Pawr/Gadd45a/Apbb1/Inhbb/Htra4/Vnn1/Egr1/Akap12/Lpar1/Trps1/Nlrc4/Tgfb2/Thbs1/Inhba/Phlda3/Efhc1/Agrn/Isl1/Itga1/Cnr1/Csrnp3/Hrk/Cd24a/Tmem196/F2r/Msx1/Bdnf/Dcun1d3/Fzd9/Foxl2/Bmpr1b/Fank1/Aldh1a1/Gper1/Pde5a/Fgfr3/Dedd2/Pla2r1/Nell1/S100a8/S100a9/Grik2/Cd248/Inca1/Musk/Bcl2/Grin2a/Ntrk3/Unc5c/Wdr35/Zbtb16/Nck2/Runx3/Fndc1/Plekhf1/Prnp/Bcl2l2/Srpx	184	turquoise	BP
GO:0006576	biogenic amine metabolic process	37/4738	71/10362	0.521127	1.1397	1.08414	0.167316	0.366587	0.2483	Th/Crhr2/Trh/Gata3/Moxd1/Ddc/Drd1/Htr1a/Epas1/Slc1a1/Maoa/Snca/Pnkd/Nr4a2/Hdc/Npr1/Azin2/Aldh2/Npy/Ednra/Drd2/Myo5a/Sncb/Tgfb2/Kmo/Gpr37/Maob/Oaz2/Htr2c/Dao/Abat/Kl/Grin2a/Cyp2d22/Insm1/Rtl4/Slitrk1	37	turquoise	BP
GO:0071456	cellular response to hypoxia	51/4738	100/10362	0.51	1.11537	1.06402	0.167681	0.367223	0.248731	Pparg/Hif3a/Aqp1/Ndrg1/Gata6/Nol3/Stc1/Ptgis/Slc2a4/Stc2/Ngb/Fos/Edn1/Drd1/Tert/Rgcc/Nkx3-1/Vegfa/Cbs/Epas1/Vldlr/Cpeb1/Epha4/Ddr2/Gad2/Angpt4/Lmna/Ddah1/Fmn2/Ptprd/Ak4/Sfrp1/Drd2/Ptgs2/Cysltr2/Egln3/Twist1/Acaa2/Kcnk2/Vasn/Ndp/Inhba/B3gat1/Ndnf/Kcnk3/Oprd1/Bcl2/Kcnd2/Fndc1/Scn2a/Slc8a3	51	turquoise	BP
GO:0046330	positive regulation of JNK cascade	35/4738	67/10362	0.522388	1.14246	1.07374	0.170802	0.373894	0.253249	Tpd52l1/Edar/Trpv4/Gadd45b/Traf4/Ccn2/Flt4/Ccdc88c/Edn1/Gadd45g/F2rl1/Wnt5a/Wnt7b/Myoc/Dab2ip/Dusp19/Mapk8ip1/Rasgrp1/Tnik/Wnt16/Wnt7a/Cd27/Sh3rf1/Dixdc1/Eda2r/Gadd45a/Sh3rf3/Mturn/Ankrd6/Plcb1/Nrk/Sh3rf2/Tnfrsf19/Fzd10/Ccl19-ps5	35	turquoise	BP
GO:0071383	cellular response to steroid hormone stimulus	60/4738	119/10362	0.504202	1.10269	1.03409	0.173142	0.378848	0.256605	Tbx2/Axin2/Aqp1/Atp1a2/Stc1/Etnppl/Ddit4/Egfr/Ace/Esrrb/Edn1/Fam107a/Bmp4/Nkx3-1/Gdnf/Ppara/Trp63/Lbh/Cyp1b1/Adcyap1/Anxa1/Esrrg/Hmgcs2/Lmo3/Scnn1a/Sfrp1/Pgr/Kank2/Nedd4/Heyl/Sox10/Rbfox2/Klf9/Ppargc1b/Foxa1/Sstr4/Nodal/Abhd2/Cyp7b1/Abcb1a/Pde3a/Isl1/Or51e2/Sstr3/Tcf21/Npas4/Gjb2/Ar/Sstr2/Bdnf/Crh/Zfp366/Gper1/Agtr1b/Ntrk2/Gstp1/Trerf1/Cry2/Srarp/Dnaaf4	60	turquoise	BP
GO:0043086	negative regulation of catalytic activity	98/4738	199/10362	0.492462	1.07701	1.00685	0.174828	0.382368	0.258989	Ins2/Pparg/Angptl4/Apoe/Nqo1/Nes/Hspb1/Slc4a1/Cav1/Plin5/Gadd45b/Vtn/Dbndd2/Mapt/Sfrp5/Ppp1r12a/Timp3/Ptprb/Adarb1/Myocd/Serpinb9b/Gadd45g/Anxa8/Spry2/Plec/Serpind1/Gzma/Serping1/Dusp1/Spry4/Snca/Serpinb8/Atp2b4/Dab2ip/Dusp19/Hipk3/Mapk8ip1/Mkks/Bmp2/Pkia/Wwtr1/Serpini1/Sfrp2/Reck/Ephb2/Prkag2/Nos3/Uchl1/Gfi1/Nos1/Epha1/Nr2f2/Sfrp1/Mt3/Agt/Thy1/Apoc3/Drd2/Trib3/Tmem132c/Wnk4/Crb2/Palm/Sh3bp4/Lrrk2/Gadd45a/Srcin1/Dusp10/Apoc1/Amot/Bag2/Garem1/Serpinb6b/Rasip1/Serpinb1a/Serpinb9/Ppm1e/Gprc5a/Prex2/Rd3/Serpinb1b/Ptprt/Spock3/Pla2r1/Spock1/Inca1/Lepr/Stfa2l1/Serpinb6a/Gstp1/Fabp4/Cav3/Adgrv1/Serpinh1/Heg1/Slc8a3/Serpinb10/Lilrb4b	98	turquoise	BP
GO:2000241	regulation of reproductive process	59/4738	117/10362	0.504274	1.10285	1.02683	0.175199	0.383012	0.259425	Sox9/Kit/Bmp7/Ptgds/Sulf1/Vip/Msx2/Bmp4/Wnt5a/Nkx3-1/Ednrb/Zfpm2/Eaf2/Rps6ka2/Vegfa/Cacna1h/Dusp1/Nppc/Hdac4/Acvr1c/Grb14/Cdc25b/Anxa5/P2ry1/Cfap206/Npr2/Sema3a/Plb1/Tacr1/Plat/Sfrp1/Ooep/Syde1/Rbm46/Aspm/Ptgdr2/Lif/Wnt4/Inhbb/Nodal/Cfap69/Abcb1a/Inhba/Pde3a/Snai1/Cnr1/Ar/Msx1/Oxtr/Gja1/Plcb1/Pkdrej/Pde5a/Unc5c/Tac1/Tcp11/Mapk15/Ccdc87/Clxn	59	turquoise	BP
GO:0051222	positive regulation of protein transport	79/4738	159/10362	0.496855	1.08662	1.01027	0.176096	0.384801	0.260637	Ins2/Cdh1/Pparg/Prkd1/Apoe/Trh/Tek/Blk/Tenm1/Kif3a/Egfr/Adora2a/Rph3al/Doc2b/Myh10/Tgfb3/Gli3/Gpld1/Pcsk1/F2rl2/F2rl1/Sybu/Rapgef3/C1qtnf12/Glp1r/Myom1/Tmem132a/Rbp4/Lrp2/Snap25/Prkcz/Cd38/Itpr1/Gipr/Ptpn5/Chp2/Ano1/Sytl4/Vegfc/Agt/Zic1/Ptgs2/Chrm1/Trpc1/Acsl3/Pfkm/Arhgef5/Tmem30b/Uaca/Exph5/Gna11/Nkx6-1/Apbb1/Camk4/Tgfb2/Abcc8/Oaz2/Myrip/Isl1/Or51e2/Chrm3/Gpr68/Baiap3/Rapgef4/Crh/Slc35d3/Mmp13/Gja1/Plcb1/Ffar2/Cacna1c/Gper1/Vsnl1/Lepr/Abat/C1qtnf3/Nnat/Gpr27/Tunar	79	turquoise	BP
GO:0048284	organelle fusion	46/4738	90/10362	0.511111	1.1178	1.03018	0.177668	0.388067	0.262849	Grik5/Cacna1b/Syt5/Clstn3/Cltrn/Rph3al/Doc2b/Trim9/Nkd2/Cideb/Syt4/Cidea/Anxa1/Syt7/Gdap1/Cplx2/Snca/Syt2/Syt13/Snap25/Chmp4c/Chmp5/Rimbp2/Rph3a/Erc1/Stx1b/Rab3a/Anxa2/Cplx1/Vav3/Dysf/Vat1/Syt1/Rims2/Cplx3/Erc2/Pla2g5/Stx3/Rims1/Pld6/Trarg1/Stxbp6/Sphk1/Syt9/Syt11/Cplane2	46	turquoise	BP
GO:0030148	sphingolipid biosynthetic process	31/4738	59/10362	0.525424	1.1491	1.05415	0.17787	0.388336	0.263031	Cers4/Abca8b/Degs2/Elovl2/Elovl7/B3gnt5/St8sia5/St8sia2/Abca2/Ccn1/Smpd3/Elovl4/Ugt8a/Fa2h/B3galt2/B3galt1/Acer2/St6galnac5/Sptlc3/Zfp750/Elovl6/Abca8a/A4galt/Gal3st1/Sgms2/St6galnac3/Fut9/St8sia3/Tlcd3b/Sphk1/Cerkl	31	turquoise	BP
GO:0034284	response to monosaccharide	67/4738	134/10362	0.5	1.0935	0.999865	0.180632	0.394192	0.266998	Th/Col1a1/Crhr2/Cacna1e/Pde1c/Trh/Myt1/Cltrn/Itga2/Col6a2/Ace/Nr1d1/Gpld1/Pcsk1/Sybu/Ppara/Adcy5/C1qtnf12/Glp1r/Aqp4/Gpam/Nptx1/Oprk1/Ptprn/Acvr1c/Pax6/Nkx2-2/Hmgcs2/Prkaa2/Epha5/Gipr/Nox4/Ano1/Angpt2/Pde4c/Agt/Apoc3/Ptgs2/Pim3/Slc9b2/Egr1/Gjb6/Abcc8/Thbs1/Ildr2/Gpr68/Baiap3/Mafa/Efna5/Crh/Kcnb1/Gja1/Lin28a/Plcb1/Brsk2/Gper1/Vsnl1/Ptprn2/Lepr/Gstp1/Hmgn3/Nnat/Rasal2/Gpr27/Col4a3/Kcnj11/Tunar	67	turquoise	BP
GO:0042698	ovulation cycle	29/4738	55/10362	0.527273	1.15314	1.04518	0.18142	0.395738	0.268045	Egfr/Gdf10/Enpp2/Adamts1/Cyp1b1/Lhcgr/Ptprn/Nppc/Mdk/Tyro3/Schip1/Npr2/Nos3/Gabrb1/Pdgfra/Ptn/A2m/Chrna7/Cckbr/Pgr/Agt/Egr1/Inhba/Npy5r/Oxtr/Bmpr1b/Tnfaip6/Slit3/Erbb2	29	turquoise	BP
GO:0016053	organic acid biosynthetic process	85/4738	172/10362	0.494186	1.08078	0.980572	0.18306	0.399071	0.270302	Alox12/Abhd3/Gstm7/Ggt1/Aldh1a2/Ptgds/Aldh1a3/Ptgis/Alox15/Pdk4/Pcbd1/Avpr1a/Gamt/Nr1d1/Elovl2/Edn1/Elovl7/Acox2/Cyp39a1/Cbs/Cd74/Anxa1/Fads3/Fads2/Scd3/Scd2/Slc45a3/Atp2b4/Mgst3/Gad2/Dhrs9/Slc27a2/Fabp5/Acss2/Cth/Prkaa2/Prkag2/Sds/Aass/Plp1/Agt/Apoc3/Elovl4/Acsbg1/Plod2/Ptgs2/Trib3/Acsl3/Cdo1/Dpyd/Upb1/Fa2h/Pla2g3/Myo5a/Scd1/Prkab2/Abhd2/Cyp7b1/Got1l1/Kmo/Fmo1/Gstm2/Apoc1/Pla2g5/Elovl6/Pklr/Acacb/Bhmt2/Gls2/Insig1/Rbp1/Scd4/Ptges/Aldh1a1/Lipg/Cthrc1/Ceacam2/Ces1d/Abat/Gstm1/Gstp1/Sphk1/Gstm6/Gad1/Mgst2	85	turquoise	BP
GO:0033138	positive regulation of peptidyl-serine phosphorylation	28/4738	53/10362	0.528302	1.1554	1.04098	0.183189	0.399071	0.270302	Prkd1/Tek/Cav1/Tenm1/Egfr/Wnt5a/Spry2/Angpt1/Nrxn1/Snca/Pfn2/Sfrp2/Bcar3/Nos1/Ret/Chrna7/Agt/Ptgs2/Lif/Stox1/Isl1/Bdnf/Ntf3/Oprd1/Ntrk2/Bcl2/Ntrk3/Trim6	28	turquoise	BP
GO:1901606	alpha-amino acid catabolic process	28/4738	53/10362	0.528302	1.1554	1.04098	0.183189	0.399071	0.270302	Prodh/Hmgcll1/Pipox/Nos2/Arg2/Gpt/Cbs/Asrgl1/Gldc/Adhfe1/Atp2b4/Gad2/Hdc/Ddah1/Nos3/Nos1/Sdsl/Sds/Aass/Fah/Amt/Cdo1/Kyat1/Kmo/Dao/Gls2/Ddo/Gad1	28	turquoise	BP
GO:0043500	muscle adaptation	43/4738	84/10362	0.511905	1.11954	1.00962	0.184024	0.400714	0.271415	Pparg/Sgca/Ccn4/Gata6/Casq1/Nol3/Hey2/Edn1/Bmp4/Ppara/Ptk2/Rock1/Igfbp5/Hdac4/Tnni1/Atp2b4/Myoc/Gsn/Bmp2/Trpc3/Lmna/Nr4a3/Nos3/Klf15/Slc25a4/Agt/Mlip/Scn5a/Rgs4/Dag1/Pde9a/Acacb/Dmd/Adra1a/Ar/Myh7/Pde5a/Tead1/Ece1/Lmcd1/Akap6/Cav3/Gdf1	43	turquoise	BP
GO:0006470	protein dephosphorylation	27/4738	51/10362	0.529412	1.15782	1.037	0.18495	0.400848	0.271506	Ppp1cb/Eya2/Ptprk/Ppp1r12a/Ptprr/Ptprb/Dusp1/Eya1/Dusp19/Ptpru/Ptpn5/Ptpn7/Cdc14b/Ptprf/Ptpn13/Dusp5/Tns2/Ptpn3/Dusp10/Dusp26/Ppm1e/Dusp18/Pdp1/Ptprt/Bcl2/Ptprz1/Pdxp	27	turquoise	BP
GO:0006665	sphingolipid metabolic process	42/4738	82/10362	0.512195	1.12017	1.00273	0.186207	0.400848	0.271506	Th/Kit/Cers4/Etnppl/Abca8b/Degs2/Elovl2/Elovl7/Enpp2/B3gnt5/Fads3/Itgb8/St8sia5/St8sia2/Abca2/Ccn1/Plpp3/Smpd3/Elovl4/Ugt8a/Sgpp2/Fa2h/B3galt2/Neu4/B3galt1/Acer2/St6galnac5/Sptlc3/Zfp750/Elovl6/Abca8a/A4galt/Gal3st1/Sgms2/St6galnac3/Fut9/St8sia3/Tlcd3b/Sphk1/Crem/Cerkl/Neu2	42	turquoise	BP
GO:0001977	renal system process involved in regulation of blood volume	7/4738	11/10362	0.636364	1.39173	1.19306	0.186674	0.400848	0.271506	F2rl1/Emp2/Coro2b/F2r/Gja1/Gja5/Ttr	7	turquoise	BP
GO:0003183	mitral valve morphogenesis	7/4738	11/10362	0.636364	1.39173	1.19306	0.186674	0.400848	0.271506	Axin2/Bmpr1a/Zfpm2/Efna1/Twist1/Dchs1/Smad6	7	turquoise	BP
GO:0003334	keratinocyte development	7/4738	11/10362	0.636364	1.39173	1.19306	0.186674	0.400848	0.271506	Krt10/Tfap2a/Plec/Ift74/Exph5/Bcl11b/Palld	7	turquoise	BP
GO:0008211	glucocorticoid metabolic process	7/4738	11/10362	0.636364	1.39173	1.19306	0.186674	0.400848	0.271506	Hsd11b1/Cacna1h/Bmp2/Dkk3/Bmp5/Wnt4/Crh	7	turquoise	BP
GO:0009158	ribonucleoside monophosphate catabolic process	7/4738	11/10362	0.636364	1.39173	1.19306	0.186674	0.400848	0.271506	Upp1/Uox/Nt5e/Dpyd/Upb1/Nt5c1a/Gda	7	turquoise	BP
GO:0009214	cyclic nucleotide catabolic process	7/4738	11/10362	0.636364	1.39173	1.19306	0.186674	0.400848	0.271506	Cnp/Pde7b/Pde8a/Pde4c/Pde9a/Pde5a/Pde1a	7	turquoise	BP
GO:0010002	cardioblast differentiation	7/4738	11/10362	0.636364	1.39173	1.19306	0.186674	0.400848	0.271506	Tbx2/Myocd/Eomes/Tgfb2/Isl1/Nrg1/Grem1	7	turquoise	BP
GO:0010867	positive regulation of triglyceride biosynthetic process	7/4738	11/10362	0.636364	1.39173	1.19306	0.186674	0.400848	0.271506	Plin5/Gpld1/Gpam/Mfsd2a/Dgat2/Slc27a1/Apoc3	7	turquoise	BP
GO:0010960	magnesium ion homeostasis	7/4738	11/10362	0.636364	1.39173	1.19306	0.186674	0.400848	0.271506	Slc41a1/Cnnm1/Edn3/Kel/Kcna1/Pthlh/Ank3	7	turquoise	BP
GO:0030204	chondroitin sulfate metabolic process	7/4738	11/10362	0.636364	1.39173	1.19306	0.186674	0.400848	0.271506	Xylt1/Csgalnact1/B4galnt3/B4galnt4/Chst3/Chsy3/Bpnt2	7	turquoise	BP
GO:0031987	locomotion involved in locomotory behavior	7/4738	11/10362	0.636364	1.39173	1.19306	0.186674	0.400848	0.271506	Gria1/Drd2/Myo5a/Dbn1/Adgrl3/Rcan2/Gpr37	7	turquoise	BP
GO:0032488	Cdc42 protein signal transduction	7/4738	11/10362	0.636364	1.39173	1.19306	0.186674	0.400848	0.271506	Apoe/Ntn1/Apoc3/Rhou/Shtn1/Rhoj/Rit2	7	turquoise	BP
GO:0033690	positive regulation of osteoblast proliferation	7/4738	11/10362	0.636364	1.39173	1.19306	0.186674	0.400848	0.271506	Fbln5/Sox8/Bmp2/Ccn1/Ltf/Hpse/Cthrc1	7	turquoise	BP
GO:0034375	high-density lipoprotein particle remodeling	7/4738	11/10362	0.636364	1.39173	1.19306	0.186674	0.400848	0.271506	Apoe/Pltp/Abca5/Apoc3/Pla2g3/Lcat/Lipg	7	turquoise	BP
GO:0035634	response to stilbenoid	7/4738	11/10362	0.636364	1.39173	1.19306	0.186674	0.400848	0.271506	Cd36/Cidea/Kcnj8/Ly6d/Saa2/Hba-a1/Kcnj11	7	turquoise	BP
GO:0035721	intraciliary retrograde transport	7/4738	11/10362	0.636364	1.39173	1.19306	0.186674	0.400848	0.271506	Bbs1/Ift43/Dync2li1/Ift122/Ttc21a/Dync2h1/Wdr35	7	turquoise	BP
GO:0042659	regulation of cell fate specification	7/4738	11/10362	0.636364	1.39173	1.19306	0.186674	0.400848	0.271506	Bmpr1a/Sox17/Pax6/Sfrp2/Gfi1/Fgfr1/Fgf2	7	turquoise	BP
GO:0051124	synaptic assembly at neuromuscular junction	7/4738	11/10362	0.636364	1.39173	1.19306	0.186674	0.400848	0.271506	Lin7b/Lin7a/Kcnj8/Six4/Agrn/Six1/Musk	7	turquoise	BP
GO:0060231	mesenchymal to epithelial transition	7/4738	11/10362	0.636364	1.39173	1.19306	0.186674	0.400848	0.271506	Gata3/Gdnf/Six2/Lif/Wnt4/Tcf15/Grem1	7	turquoise	BP
GO:0060979	vasculogenesis involved in coronary vascular morphogenesis	7/4738	11/10362	0.636364	1.39173	1.19306	0.186674	0.400848	0.271506	Fgf9/Zfpm2/Angpt1/Tgfbr3/Fgfr2/Fgfr1/Fgf1	7	turquoise	BP
GO:0070278	extracellular matrix constituent secretion	7/4738	11/10362	0.636364	1.39173	1.19306	0.186674	0.400848	0.271506	Ccn2/Rgcc/Creb3l1/Bmp2/Tmem38b/Agt/Zfp469	7	turquoise	BP
GO:0071285	cellular response to lithium ion	7/4738	11/10362	0.636364	1.39173	1.19306	0.186674	0.400848	0.271506	Cdh1/Pparg/Id2/Slc13a5/Nfatc4/Fas/Fabp4	7	turquoise	BP
GO:0071474	cellular hyperosmotic response	7/4738	11/10362	0.636364	1.39173	1.19306	0.186674	0.400848	0.271506	Aqp1/Efhd1/Stk39/Slc2a1/Abcb1a/Wnk3/Mir9-1	7	turquoise	BP
GO:0090051	negative regulation of cell migration involved in sprouting angiogenesis	7/4738	11/10362	0.636364	1.39173	1.19306	0.186674	0.400848	0.271506	Stard13/Dll4/Card10/Tbxa2r/Thbs1/Mmrn2/Mmrn1	7	turquoise	BP
GO:0090208	positive regulation of triglyceride metabolic process	7/4738	11/10362	0.636364	1.39173	1.19306	0.186674	0.400848	0.271506	Plin5/Gpld1/Gpam/Mfsd2a/Dgat2/Slc27a1/Apoc3	7	turquoise	BP
GO:0090520	sphingolipid mediated signaling pathway	7/4738	11/10362	0.636364	1.39173	1.19306	0.186674	0.400848	0.271506	Plpp3/Smpd3/Mfsd2b/S1pr5/Ezr/Sphk1/S1pr3	7	turquoise	BP
GO:1900117	regulation of execution phase of apoptosis	7/4738	11/10362	0.636364	1.39173	1.19306	0.186674	0.400848	0.271506	Fap/Fzd3/Ptgis/Cidea/Bok/Dlc1/Htr2a	7	turquoise	BP
GO:1903238	positive regulation of leukocyte tethering or rolling	7/4738	11/10362	0.636364	1.39173	1.19306	0.186674	0.400848	0.271506	Elane/Selp/Sele/Itga4/Chst2/Pawr/Ccr2	7	turquoise	BP
GO:1903251	multi-ciliated epithelial cell differentiation	7/4738	11/10362	0.636364	1.39173	1.19306	0.186674	0.400848	0.271506	Nfib/Trp73/Foxj1/Deup1/Ccno/Gmnc/Ccdc78	7	turquoise	BP
GO:1904181	positive regulation of membrane depolarization	7/4738	11/10362	0.636364	1.39173	1.19306	0.186674	0.400848	0.271506	Alox12/Dcn/Myoc/Cck/Cacna1c/Kdr/Ank3	7	turquoise	BP
GO:0046545	development of primary female sexual characteristics	41/4738	80/10362	0.5125	1.12084	0.995821	0.188423	0.404396	0.273909	Kit/Ahr/Kitl/Nefh/Bmp4/Zfpm2/Angpt1/Adamts1/Vegfa/Lhcgr/Adcyap1/Dach2/Ptprn/Nppc/Fgf7/Schip1/Pitx2/Npr2/Nos3/Pdgfra/A2m/Nr2f2/Sfrp1/Pgr/Agt/Inha/Tiparp/Pcyt1b/Wnt4/Inhbb/Vgf/Inhba/Foxc1/Foxl2/Bmpr1b/Tnfaip6/Dach1/Slit3/Bcl2/Csmd1/Kdr	41	turquoise	BP
GO:0051098	regulation of binding	100/4738	204/10362	0.490196	1.07206	0.954048	0.18849	0.404396	0.273909	Ins2/Lhx2/Ckmt1/Hip1r/Septin7/Nes/Runx1t1/Twist2/Nfib/Blk/Gata3/Ppdpf/Slpi/Vtn/Mmp9/Ybx2/Hey2/Pcbd1/Myocd/Id2/Atp2a3/Msx2/Habp4/Tert/Bmp4/Dph3/Wnt5a/Ebf2/Angpt1/Dnaaf11/Gzma/Nfatc4/Efhb/Arhgap28/Bambi/Rock1/Lox/Tmem132a/Gnl3l/Dnajb2/Epha4/Hdac4/Spta1/Niban2/Itga4/Pax6/Hipk3/Bmp2/Ccm2l/Ngf/Lef1/Pitx2/Zfp618/Stmn1/Smarcd3/Mapre3/Ephb6/Add2/Plxnd1/Usp9x/Anxa2/Plscr1/Trib3/Ptprf/Lif/Twist1/Frmd7/Lrrk2/Rara/Cdon/Pln/Tgfb2/Ifi203/Cldn5/Agrn/S100a10/Dzip1/Bag2/Isl1/Crtac1/Id1/Wfikkn2/Dact1/Zbtb7c/Msx1/Bdnf/Nog/Grem2/Dscam/Foxc1/Cthrc1/Hopx/Zfp462/Sox11/Spag8/Rgma/Trim6/Xirp1/Mndal/Tunar	100	turquoise	BP
GO:0002011	morphogenesis of an epithelial sheet	24/4738	45/10362	0.533333	1.1664	1.02673	0.190124	0.407549	0.276045	Rhoc/Ddr1/Bmp7/Msx2/Wnt5a/Snai2/Pard3/Tmeff2/Col5a1/Jag1/Dll4/Ccn1/Pdpn/Wnt7a/Tbx20/Bmp5/Lama1/Phldb2/Fermt2/Dag1/Carmil2/Flrt3/Sox11/Clasp1	24	turquoise	BP
GO:0046323	D-glucose import	24/4738	45/10362	0.533333	1.1664	1.02673	0.190124	0.407549	0.276045	Ins2/Septin7/Slc1a2/Erbb3/Slc2a4/Ahi1/Grb10/Ace/Drd1/Tert/Ocln/C1qtnf12/Sorbs1/Slc2a1/Klf15/Rtn2/Slc27a1/Acacb/Trarg1/C1qtnf2/Gpc3/Irs1/Erbb4/Rap1a	24	turquoise	BP
GO:0035019	somatic stem cell population maintenance	23/4738	43/10362	0.534884	1.16979	1.02401	0.19179	0.409944	0.277667	Sox9/Kit/Bmp7/Tbx1/Gata2/Nr2e1/Esrrb/Fgf10/Bmpr1a/Trp63/Lbh/Six2/Wnt7a/Sfrp1/Lif/Nodal/Prdm16/Ldb2/Nog/Yap1/Fgfr3/Tcf7l1/Sox2	23	turquoise	BP
GO:0097194	execution phase of apoptosis	23/4738	43/10362	0.534884	1.16979	1.02401	0.19179	0.409944	0.277667	Fap/Fasl/Col6a1/Fzd3/Ptgis/Igfbp3/Cideb/Aifm3/Cidea/Bok/Acvr1c/Npr2/Dlc1/Plscr1/Plscr2/Htr2a/Trpc5/Xkr7/Cd24a/Foxl2/Xkr4/Gper1/Dedd2	23	turquoise	BP
GO:0000096	sulfur amino acid metabolic process	8/4738	13/10362	0.615385	1.34585	1.1452	0.192978	0.409944	0.277667	Ggt1/Dpep1/Cbs/Slc7a11/Cth/Nox4/Cdo1/Bhmt2	8	turquoise	BP
GO:0002115	store-operated calcium entry	8/4738	13/10362	0.615385	1.34585	1.1452	0.192978	0.409944	0.277667	Casq1/Stc2/Jph4/Efhb/Ms4a1/Homer2/Trpc4/Gramd2a	8	turquoise	BP
GO:0002921	negative regulation of humoral immune response	8/4738	13/10362	0.615385	1.34585	1.1452	0.192978	0.409944	0.277667	Serping1/Cd55/Cr2/A2m/Cd59a/Foxj1/Susd4/Cd59b	8	turquoise	BP
GO:0006656	phosphatidylcholine biosynthetic process	8/4738	13/10362	0.615385	1.34585	1.1452	0.192978	0.409944	0.277667	Capn2/Fgf7/Fabp5/Fabp3/Slc27a1/Acsl3/Lcat/Pcyt1b	8	turquoise	BP
GO:0008209	androgen metabolic process	8/4738	13/10362	0.615385	1.34585	1.1452	0.192978	0.409944	0.277667	Srd5a1/Chst10/Dhrs9/Adm/Akr1c14/Tiparp/Wnt4/Inhba	8	turquoise	BP
GO:0014041	regulation of neuron maturation	8/4738	13/10362	0.615385	1.34585	1.1452	0.192978	0.409944	0.277667	Bcl11a/Ednrb/Ngf/Grip2/Ret/Map3k13/Lrrk2/Bcl2	8	turquoise	BP
GO:0016081	synaptic vesicle docking	8/4738	13/10362	0.615385	1.34585	1.1452	0.192978	0.409944	0.277667	Ppfia3/Stx1b/Syde1/Unc13a/Rims2/Rims1/Unc13c/Septin5	8	turquoise	BP
GO:0031650	regulation of heat generation	8/4738	13/10362	0.615385	1.34585	1.1452	0.192978	0.409944	0.277667	Ednrb/Slc27a1/Ptgs2/Htr2a/Apln/Cnr1/Ptges/Abat	8	turquoise	BP
GO:0038166	angiotensin-activated signaling pathway	8/4738	13/10362	0.615385	1.34585	1.1452	0.192978	0.409944	0.277667	Cav1/Ace/Rock1/Car2/Ahcyl1/Agt/Agtr1b/Mas1	8	turquoise	BP
GO:0042438	melanin biosynthetic process	8/4738	13/10362	0.615385	1.34585	1.1452	0.192978	0.409944	0.277667	Wnt5a/Dct/Slc7a11/Oca2/Trpc1/Myo5a/Slc24a5/Cdh3	8	turquoise	BP
GO:0042670	retinal cone cell differentiation	8/4738	13/10362	0.615385	1.34585	1.1452	0.192978	0.409944	0.277667	Ahi1/Hcn1/Thrb/Rp1/Casz1/Thy1/Crb2/Rorb	8	turquoise	BP
GO:0060314	regulation of ryanodine-sensitive calcium-release channel activity	8/4738	13/10362	0.615385	1.34585	1.1452	0.192978	0.409944	0.277667	Gstm7/Jph2/Calm3/Casq2/Fkbp1a/Hrc/Pln/Dmd	8	turquoise	BP
GO:0071880	adenylate cyclase-activating adrenergic receptor signaling pathway	8/4738	13/10362	0.615385	1.34585	1.1452	0.192978	0.409944	0.277667	Chga/Drd1/Atp2b4/Adra1d/Adrb3/Pln/Adra1a/Adra1b	8	turquoise	BP
GO:0097531	mast cell migration	8/4738	13/10362	0.615385	1.34585	1.1452	0.192978	0.409944	0.277667	Pgf/Kit/Kitl/Ccl11/Chga/Vegfa/Vegfd/Vegfc	8	turquoise	BP
GO:0098712	L-glutamate import across plasma membrane	8/4738	13/10362	0.615385	1.34585	1.1452	0.192978	0.409944	0.277667	Slc1a2/Slc1a6/Grm1/Slc17a8/Slc1a1/Ntsr1/Slc7a11/Kcnj10	8	turquoise	BP
GO:0106072	negative regulation of adenylate cyclase-activating G protein-coupled receptor signaling pathway	8/4738	13/10362	0.615385	1.34585	1.1452	0.192978	0.409944	0.277667	Oprm1/Grk5/Aplp1/Atp2b4/Oprl1/Sstr4/Mrap/Pde3a	8	turquoise	BP
GO:0140131	positive regulation of lymphocyte chemotaxis	8/4738	13/10362	0.615385	1.34585	1.1452	0.192978	0.409944	0.277667	Nedd9/Cxcl14/Wnt5a/Xcl1/Stk39/Ccr7/Ccr2/Tmem102	8	turquoise	BP
GO:1903671	negative regulation of sprouting angiogenesis	8/4738	13/10362	0.615385	1.34585	1.1452	0.192978	0.409944	0.277667	Stard13/Sema6a/Creb3l1/Flt1/Adamts9/Thbs1/Klf2/Synj2bp	8	turquoise	BP
GO:2001135	regulation of endocytic recycling	8/4738	13/10362	0.615385	1.34585	1.1452	0.192978	0.409944	0.277667	Atp9a/Arhgap44/Pla2g3/Ndrg4/Rab11fip3/Popdc1/Ehd2/Arhgap8	8	turquoise	BP
GO:0006493	protein O-linked glycosylation	22/4738	41/10362	0.536585	1.17351	1.02173	0.193412	0.410689	0.278172	Galnt15/B3gnt5/Galnt14/Trak2/B3gnt4/Gxylt2/Tmtc1/B3gnt3/Galnt9/B3galt2/Galnt17/B3galt1/Tmtc2/Galnt18/Large2/Crppa/Mgat5b/Fut9/St6galnac2/Galnt13/B3gnt9/Galntl6	22	turquoise	BP
GO:0034248	regulation of amide metabolic process	21/4738	39/10362	0.538462	1.17761	1.01996	0.194977	0.413659	0.280183	Apoe/Hap1/Hsd11b1/Pdk4/Clu/Rock1/Snca/Epha4/Abca2/Slc7a11/Efna1/Ccn1/Rtn2/Chrna7/Smpd3/Slc2a13/Zfp750/Lrrtm3/Ntrk2/Sphk1/Prnp	21	turquoise	BP
GO:0140353	lipid export from cell	21/4738	39/10362	0.538462	1.17761	1.01996	0.194977	0.413659	0.280183	Kcnq1/C1qtnf1/Crhr1/Igfbp3/Pomc/Nos2/Edn1/Nkx3-1/Ecrg4/Agt/Ptgs2/Pla2g3/Wnk4/Bmp6/Inhba/Crh/Ptges/Tac1/Nrg1/Cry2/Selenom	21	turquoise	BP
GO:0030032	lamellipodium assembly	20/4738	37/10362	0.540541	1.18216	1.0188	0.196472	0.416158	0.281876	Aqp1/Kit/Carmil1/Vcl/Plce1/Hdac4/Nckap1/Spef1/Ablim2/Wasf3/Auts2/Slit2/Cdh13/Ablim3/Ccdc88a/Vav3/Frmd7/Rhod/Carmil2/Nck2	20	turquoise	BP
GO:0006857	oligopeptide transport	9/4738	15/10362	0.6	1.3122	1.11057	0.197163	0.416158	0.281876	Mgst1/Slc15a1/Slco3a1/Car2/Slc7a11/Abcb9/Slco1b2/Gja1/Slc22a8	9	turquoise	BP
GO:0006972	hyperosmotic response	9/4738	15/10362	0.6	1.3122	1.11057	0.197163	0.416158	0.281876	Sst/Aqp1/Trpv4/Efhd1/Stk39/Slc2a1/Abcb1a/Wnk3/Mir9-1	9	turquoise	BP
GO:0009651	response to salt stress	9/4738	15/10362	0.6	1.3122	1.11057	0.197163	0.416158	0.281876	Th/Aqp1/Trpv4/Efhd1/Agt/Kmo/Abcb1a/Agtr1b/Mir9-1	9	turquoise	BP
GO:0034104	negative regulation of tissue remodeling	9/4738	15/10362	0.6	1.3122	1.11057	0.197163	0.416158	0.281876	Pparg/Vegfa/Cd38/Sfrp1/Agt/Ypel4/Cd24a/Tnfrsf11b/Grem1	9	turquoise	BP
GO:0036120	cellular response to platelet-derived growth factor stimulus	9/4738	15/10362	0.6	1.3122	1.11057	0.197163	0.416158	0.281876	Pparg/Hyal1/Snai2/Pdgfrb/Ptprd/Iqgap1/Pdgfd/Mtss2/Spon2	9	turquoise	BP
GO:0045742	positive regulation of epidermal growth factor receptor signaling pathway	9/4738	15/10362	0.6	1.3122	1.11057	0.197163	0.416158	0.281876	Fasl/Hip1r/Hap1/Mmp9/Spry2/Afap1l2/Agt/Ccdc88a/Gper1	9	turquoise	BP
GO:0071305	cellular response to vitamin D	9/4738	15/10362	0.6	1.3122	1.11057	0.197163	0.416158	0.281876	Vdr/Snai2/Gdap1/Tnc/Sfrp1/Kank2/Penk/Phex/Mn1	9	turquoise	BP
GO:0072530	purine-containing compound transmembrane transport	9/4738	15/10362	0.6	1.3122	1.11057	0.197163	0.416158	0.281876	Slc19a1/Slc25a42/Slc28a3/Slc28a2/Slc25a4/Aqp9/Slc25a24/Lrrc8c/Lrrc8b	9	turquoise	BP
GO:0098974	postsynaptic actin cytoskeleton organization	9/4738	15/10362	0.6	1.3122	1.11057	0.197163	0.416158	0.281876	Myh10/Cpne6/Farp1/Sh3gl2/Dbn1/Adgrb1/Srcin1/Frmpd4/Ezr	9	turquoise	BP
GO:1900452	regulation of long-term synaptic depression	9/4738	15/10362	0.6	1.3122	1.11057	0.197163	0.416158	0.281876	Mapt/Arc/Shank3/Cbln1/Dgki/Penk/Kcnb1/Sorcs3/Grid2	9	turquoise	BP
GO:2000193	positive regulation of fatty acid transport	9/4738	15/10362	0.6	1.3122	1.11057	0.197163	0.416158	0.281876	Acsl6/Edn1/Ntsr1/Fabp3/Pla2g3/Sstr4/Hrh3/Ptges/Pla2r1	9	turquoise	BP
GO:0042491	inner ear auditory receptor cell differentiation	19/4738	35/10362	0.542857	1.18723	1.01834	0.197879	0.417491	0.282779	Kcnq1/Hey2/Bmp4/Clic5/Jag1/Gfi1/Atp2b2/Fgfr1/Myo6/Mycn/Fgf2/Hey1/Slitrk6/Hes5/Pls1/Minar2/Pcdh15/Fgfr3/Pdzd7	19	turquoise	BP
GO:0031113	regulation of microtubule polymerization	18/4738	33/10362	0.545455	1.19291	1.01872	0.199175	0.418464	0.283438	Cav1/Clip3/Map2/Mapt/Kif21a/Snca/Stmn2/Stmn1/Mapre3/Cdh5/Inpp5j/Eml2/Camsap3/Map1b/Slain1/Gda/Tubb4a/Cav3	18	turquoise	BP
GO:0033344	cholesterol efflux	18/4738	33/10362	0.545455	1.19291	1.01872	0.199175	0.418464	0.283438	Pparg/Pon1/Apoe/Cav1/Pltp/Abca5/Abca8b/Ptch1/Srebf2/Abca2/Apoc3/Abcg4/Abcg5/Apoc1/Abca8a/Ttc39d/Tsku/Ces1d	18	turquoise	BP
GO:0042446	hormone biosynthetic process	18/4738	33/10362	0.545455	1.19291	1.01872	0.199175	0.418464	0.283438	Dio2/Stc2/Srd5a1/Clcn2/Lhcgr/Cacna1h/Bmp2/Ppargc1a/Gfi1/Dkk3/Bmp5/Akr1c14/Wnt4/Egr1/Bmp6/Igf2/Bmpr1b/Tg	18	turquoise	BP
GO:0043506	regulation of JUN kinase activity	18/4738	33/10362	0.545455	1.19291	1.01872	0.199175	0.418464	0.283438	Sash1/Sfrp5/Edn1/Wnt5a/Epha4/Dab2ip/Dusp19/Hipk3/Mapk8ip1/Sfrp2/Sfrp1/Arhgef5/Map3k13/Fzd8/Ccr7/Dusp10/Fzd5/Gstp1	18	turquoise	BP
GO:0010954	positive regulation of protein processing	10/4738	17/10362	0.588235	1.28647	1.08496	0.199879	0.418464	0.283438	Nkd2/Meltf/Clec3b/Gsn/Anxa2/Nlrc4/S100a10/Bag2/Ccbe1/Cntn2	10	turquoise	BP
GO:0032148	activation of protein kinase B activity	10/4738	17/10362	0.588235	1.28647	1.08496	0.199879	0.418464	0.283438	Ins2/Wnt5a/Slc1a1/Mt3/Fgf1/Adra2c/Ntf3/Adra2b/Ntrk3/Nrg1	10	turquoise	BP
GO:0032925	regulation of activin receptor signaling pathway	10/4738	17/10362	0.588235	1.28647	1.08496	0.199879	0.418464	0.283438	Fstl3/Fgf10/Fgf9/Igsf1/Fkbp1a/Smad6/Nodal/Magi2/Dact2/Synj2bp	10	turquoise	BP
GO:0033146	regulation of intracellular estrogen receptor signaling pathway	10/4738	17/10362	0.588235	1.28647	1.08496	0.199879	0.418464	0.283438	Trp63/Lbh/Kank2/Foxa1/Cyp7b1/Isl1/Ar/Zfp366/Srarp/Dnaaf4	10	turquoise	BP
GO:0035330	regulation of hippo signaling	10/4738	17/10362	0.588235	1.28647	1.08496	0.199879	0.418464	0.283438	Nek8/Wwc1/Dlg5/Limd1/Schip1/Wtip/Shank2/Frmd6/Sox11/Mob3b	10	turquoise	BP
GO:0060221	retinal rod cell differentiation	10/4738	17/10362	0.588235	1.28647	1.08496	0.199879	0.418464	0.283438	Sox9/Ahi1/Sox8/Rp1/Casz1/Ptn/Rorb/Ndp/Ntrk2/Miat	10	turquoise	BP
GO:0090280	positive regulation of calcium ion import	10/4738	17/10362	0.588235	1.28647	1.08496	0.199879	0.418464	0.283438	P2rx5/Stc1/Pdgfrb/Ms4a1/Isl1/Trpv3/Cxcr4/Crh/Lgals3/Cxcl12	10	turquoise	BP
GO:1901570	fatty acid derivative biosynthetic process	10/4738	17/10362	0.588235	1.28647	1.08496	0.199879	0.418464	0.283438	Alox12/Hmgcll1/Alox15/Acsl6/Elovl7/Pam/Hmgcs2/Far2/Elovl4/Elovl6	10	turquoise	BP
GO:0043502	regulation of muscle adaptation	36/4738	70/10362	0.514286	1.12474	0.961144	0.200026	0.418464	0.283438	Pparg/Sgca/Ccn4/Casq1/Nol3/Edn1/Ppara/Ptk2/Rock1/Igfbp5/Hdac4/Tnni1/Atp2b4/Gsn/Trpc3/Lmna/Nr4a3/Nos3/Slc25a4/Agt/Mlip/Scn5a/Rgs4/Dag1/Pde9a/Acacb/Dmd/Adra1a/Myh7/Pde5a/Tead1/Ece1/Lmcd1/Akap6/Cav3/Gdf1	36	turquoise	BP
GO:0015804	neutral amino acid transport	17/4738	31/10362	0.548387	1.19932	1.02009	0.200333	0.418464	0.283438	Slc1a2/Slc38a3/Cltrn/Ace2/Slc6a15/Llgl2/Slc6a19/Slc1a1/Slc7a11/Slc6a17/Slc6a9/Slc7a10/Slc38a5/Slc6a20a/Slc32a1/Rgs4/Slc6a7	17	turquoise	BP
GO:0051938	L-glutamate import	17/4738	31/10362	0.548387	1.19932	1.02009	0.200333	0.418464	0.283438	Slc25a18/Slc1a2/Slc1a6/Grm1/Slc17a8/Grik1/Slc1a1/Ntsr1/Slc7a11/Kcnj8/Ttyh1/Slc17a6/Ttyh2/Kmo/Abcc8/Kcnj10/Slc17a7	17	turquoise	BP
GO:0071320	cellular response to cAMP	17/4738	31/10362	0.548387	1.19932	1.02009	0.200333	0.418464	0.283438	Aqp1/Kcnq1/Stc1/Ahr/Hcn2/Hcn1/Rapgef3/Cyp1b1/Igfbp5/Itpr1/Hcn4/Inhbb/Penk/Ezr/Akap6/Rap1a/Slc8a3	17	turquoise	BP
GO:0071548	response to dexamethasone	17/4738	31/10362	0.548387	1.19932	1.02009	0.200333	0.418464	0.283438	Tbx2/Axin2/Aqp1/Ddit4/Egfr/Ace/Edn1/Bmp4/Gdnf/Cldn1/Cyp1b1/Gad2/Pappa/Abcb1a/Gjb2/Crh/Agtr1b	17	turquoise	BP
GO:0000226	microtubule cytoskeleton organization	214/4738	448/10362	0.477679	1.04468	0.887416	0.200647	0.418464	0.283438	Septin1/Spag5/Ccdc65/Bicd1/Dnah2/Bbs1/Odad4/Cav1/Zmynd10/Spire2/Fsd1/Ttll5/Clip3/Trpv4/Tppp3/Map2/Ppfibp1/Kif3a/Mapt/Chd3/Dnah1/Ccdc170/Ppp1r12a/Ccn2/Apc2/Mdm1/Nefh/Gas2l2/Llgl2/Ccdc103/Spata7/Ccdc88c/Plk2/Htr1a/Fgf10/Fam107a/Stmn4/Nefm/Nefl/Spry2/Dnah5/Dnaaf11/Ttll8/Ptk2/Kif21a/Spag6l/Cfap91/Rsph9/Rsph1/Clip4/Cript/Rock1/Hdgfl3/Katnal2/Pard3/Snca/Rp1/Tuba4a/Obsl1/Cdc42bpa/Meig1/Spaca9/Pierce1/Ttll11/Sapcd2/Pax6/Map1a/Spef1/Stmn2/Chmp4c/Stmn3/Ccdc39/Spag17/Gpsm2/Lmna/Cfap206/Fmn2/Chmp5/Prkaa2/Hook1/Cfap57/Stmn1/Prkcz/Mapre3/Lrrc23/Tuba8/Dnajb13/Tacc2/Fgf13/Ccdc120/Dcx/Drc7/Dnaaf1/Cdh5/Jhy/Hoatz/Cryab/Dixdc1/Ccnb2/Mns1/Calml4/Ooep/Ccdc88a/Cdc14b/Phldb2/Stk36/BC034090/Dnah8/Map9/Ccp110/Aspm/Foxj1/Inpp5j/Pla2g3/Dnai2/Dnai4/Lzts2/Brsk1/Plk5/Iqcg/Cep19/Gadd45a/Ttll7/Spag1/Tbc1d32/Atf5/Ttll6/Ccdc68/Cfap157/Rsph4a/Odad3/Dag1/Ccdc40/Deup1/Odad1/Cfap69/Cep126/Eml2/Crocc/Map7d2/Dnah7b/Map6d1/Ak7/Efhc1/Agrn/Dzip1/Dnaaf6/Dnal1/Trim46/Dnai3/Bmerb1/Camsap3/Pard6b/Cfap43/Wdr72/Tubg2/Togaram2/Cfap58/Cfap65/Ankfn1/Ccdc187/Phldb1/Insc/Cfap100/Efna5/Nckap5/Gja1/Mtcl1/Ezr/Epha3/Map1b/Cntn2/Brsk2/Spag16/Daw1/Map6/Slain1/Pard6g/Ift56/Bbof1/Gnai1/Eml1/Gda/Ccser2/Hydin/Dnai1/Odad2/Tubb3/Tubb4a/Cav3/Syne2/Stmnd1/Mapk15/Clasp1/Capn6/Clxn/Cgn/Ank3/Zmynd12/Arhgef10/Ccdc78/Armc2/Cfap44/Tuba1a/Spef2/Cfap47/Drc1/Cplane2/Ttll9/Ccdc13/Dnaaf4/Cfap73/Dnah7a/Dnah7c	214	turquoise	BP
GO:0014002	astrocyte development	16/4738	29/10362	0.551724	1.20662	1.02267	0.201319	0.418464	0.283438	Egfr/Adora2a/Nr1d1/Gfap/Ror2/Drd1/Vim/Lamc3/Tspan2/Plp1/Agt/Ror1/Lamb2/S100a8/S100a9/Pou3f2	16	turquoise	BP
GO:0035886	vascular associated smooth muscle cell differentiation	16/4738	29/10362	0.551724	1.20662	1.02267	0.201319	0.418464	0.283438	Ramp2/Kit/Gata6/Hey2/Myocd/Fgf9/Nfatc4/Vegfa/Pdgfrb/Pitx2/Cth/Adm/Ednra/Smad6/Gper1/Mir145a	16	turquoise	BP
GO:0045746	negative regulation of Notch signaling pathway	16/4738	29/10362	0.551724	1.20662	1.02267	0.201319	0.418464	0.283438	Kctd10/Dll3/Bmp7/Gata2/Notch4/Hey2/Dlx2/Egfl7/Dll4/Rita1/Gdpd5/Lrrk2/Tspan15/Hey1/Dlk1/Dlx1	16	turquoise	BP
GO:0002070	epithelial cell maturation	11/4738	19/10362	0.578947	1.26616	1.06578	0.201543	0.418464	0.283438	Gata2/Vegfa/Epas1/Gdf11/Tfcp2l1/Pgr/Foxa1/Six3/Fzd5/Gja1/Kdr	11	turquoise	BP
GO:0006775	fat-soluble vitamin metabolic process	11/4738	19/10362	0.578947	1.26616	1.06578	0.201543	0.418464	0.283438	Nqo1/Pltp/Aifm2/Snai2/Lrp2/Gfi1/Fgfr1/Snai1/Rbp1/Cyp26b1/Ttpa	11	turquoise	BP
GO:0031579	membrane raft organization	11/4738	19/10362	0.578947	1.26616	1.06578	0.201543	0.418464	0.283438	Col6a1/Cav1/Emp2/Gsn/Clec2i/Iqgap1/Anxa2/Fa2h/Colec12/S100a10/Cav3	11	turquoise	BP
GO:0032878	regulation of establishment or maintenance of cell polarity	11/4738	19/10362	0.578947	1.26616	1.06578	0.201543	0.418464	0.283438	Tek/Gata3/Kif3a/Llgl2/Gsn/Cdh5/Kank1/Shtn1/Ankfn1/Plekhg3/Flot2	11	turquoise	BP
GO:0045684	positive regulation of epidermis development	11/4738	19/10362	0.578947	1.26616	1.06578	0.201543	0.418464	0.283438	Etv4/Krt10/Macroh2a2/Sfrp4/Ptch1/Bmp4/Vdr/Ptch2/Fgf2/Foxc1/Elapor2	11	turquoise	BP
GO:1903319	positive regulation of protein maturation	11/4738	19/10362	0.578947	1.26616	1.06578	0.201543	0.418464	0.283438	Nkd2/Meltf/Clec3b/Gsn/Tfr2/Anxa2/Nlrc4/S100a10/Bag2/Ccbe1/Cntn2	11	turquoise	BP
GO:2000831	regulation of steroid hormone secretion	11/4738	19/10362	0.578947	1.26616	1.06578	0.201543	0.418464	0.283438	C1qtnf1/Crhr1/Pomc/Nkx3-1/Ecrg4/Agt/Bmp6/Crh/Tac1/Nrg1/Cry2	11	turquoise	BP
GO:0048634	regulation of muscle organ development	15/4738	27/10362	0.555556	1.215	1.02669	0.202088	0.418464	0.283438	Jph2/Erbb3/Bmp4/Hdac7/Boc/Lox/Megf10/Cenpf/Lef1/Twist1/Cdon/Bdnf/Igf2/Gja1/Bcl2	15	turquoise	BP
GO:0098884	postsynaptic neurotransmitter receptor internalization	15/4738	27/10362	0.555556	1.215	1.02669	0.202088	0.418464	0.283438	Tamalin/Hap1/Arc/Caly/Hpca/Ncdn/Nedd4/Myo6/Susd4/Lpar1/Dnm3/Gsg1l/Usp46/Syt17/Nrg1	15	turquoise	BP
GO:0140239	postsynaptic endocytosis	15/4738	27/10362	0.555556	1.215	1.02669	0.202088	0.418464	0.283438	Tamalin/Hap1/Arc/Caly/Hpca/Ncdn/Nedd4/Myo6/Susd4/Lpar1/Dnm3/Gsg1l/Usp46/Syt17/Nrg1	15	turquoise	BP
GO:0007274	neuromuscular synaptic transmission	12/4738	21/10362	0.571429	1.24971	1.05135	0.202429	0.418464	0.283438	Adarb1/Nrxn1/Chrna4/Rimbp2/Rab3a/Chrm1/Chrnb4/Chrnb1/Cd24a/Ntf3/Kif1b/Nlgn1	12	turquoise	BP
GO:0030325	adrenal gland development	12/4738	21/10362	0.571429	1.24971	1.05135	0.202429	0.418464	0.283438	Wnt11/Crhr1/Ascl1/Cyp1b1/Pdgfrb/Mdk/Pdgfra/Dkk3/Stra6/Wnt4/Crh/Insm1	12	turquoise	BP
GO:0032891	negative regulation of organic acid transport	12/4738	21/10362	0.571429	1.24971	1.05135	0.202429	0.418464	0.283438	Trh/Htr1a/Htr6/Rgs4/Hrh3/Thbs1/Npy5r/Htr1b/Prkg1/Pla2r1/Grm7/Abat	12	turquoise	BP
GO:0061436	establishment of skin barrier	12/4738	21/10362	0.571429	1.24971	1.05135	0.202429	0.418464	0.283438	Cdh1/Alox12/Lsr/Grhl1/Trp63/Cldn1/Plec/Stmn1/Fa2h/Grhl3/Zfp750/Cyp26b1	12	turquoise	BP
GO:0071295	cellular response to vitamin	12/4738	21/10362	0.571429	1.24971	1.05135	0.202429	0.418464	0.283438	Col1a1/Folr1/Vdr/Snai2/Gdap1/Tnc/Sfrp1/Kank2/Folr2/Penk/Phex/Mn1	12	turquoise	BP
GO:1901021	positive regulation of calcium ion transmembrane transporter activity	12/4738	21/10362	0.571429	1.24971	1.05135	0.202429	0.418464	0.283438	Cacnb3/Gstm7/Hap1/Casq1/Stac2/Jph2/Calm3/Ehd3/Fgf14/Stac/Ank2/Hspa2	12	turquoise	BP
GO:1904385	cellular response to angiotensin	12/4738	21/10362	0.571429	1.24971	1.05135	0.202429	0.418464	0.283438	Prkd1/Cav1/Ace/Rock1/Slc30a10/Ddr2/Car2/Ahcyl1/Agt/Inhba/Agtr1b/Mas1	12	turquoise	BP
GO:0010874	regulation of cholesterol efflux	14/4738	25/10362	0.56	1.22472	1.0325	0.202584	0.418464	0.283438	Pparg/Pon1/Apoe/Cav1/Pltp/Abca5/Abca8b/Ptch1/Srebf2/Abca2/Abcg4/Abca8a/Ttc39d/Ces1d	14	turquoise	BP
GO:0014742	positive regulation of muscle hypertrophy	14/4738	25/10362	0.56	1.22472	1.0325	0.202584	0.418464	0.283438	Ccn4/Edn1/Ptk2/Rock1/Gsn/Trpc3/Nr4a3/Slc25a4/Agt/Pde9a/Adra1a/Pde5a/Ece1/Akap6	14	turquoise	BP
GO:0015813	L-glutamate transmembrane transport	14/4738	25/10362	0.56	1.22472	1.0325	0.202584	0.418464	0.283438	Slc25a18/Slc1a2/Slc1a6/Grm1/Slc17a8/Grik1/Slc1a1/Ntsr1/Slc7a11/Ttyh1/Slc17a6/Ttyh2/Kcnj10/Slc17a7	14	turquoise	BP
GO:0045923	positive regulation of fatty acid metabolic process	14/4738	25/10362	0.56	1.22472	1.0325	0.202584	0.418464	0.283438	Pparg/Plin5/Avpr1a/Ppara/Cd74/Anxa1/Slc45a3/Ppargc1a/Agt/Ptgs2/Pla2g3/Twist1/C1qtnf2/Irs1	14	turquoise	BP
GO:2000008	regulation of protein localization to cell surface	14/4738	25/10362	0.56	1.22472	1.0325	0.202584	0.418464	0.283438	Cdh1/Cd247/Plk2/Abca2/Map1a/Astn2/Ephb2/Kcnab2/Gpm6b/Snx33/Tmem35a/Stx3/Erbb4/Synj2bp	14	turquoise	BP
GO:0007588	excretion	13/4738	23/10362	0.565217	1.23613	1.04052	0.202731	0.418464	0.283438	Crhr2/Stc1/Edn1/Ednrb/Pdgfrb/Slc22a6/Mdk/Schip1/Tacr1/Drd2/Tiparp/Chrnb4/Cacna1c	13	turquoise	BP
GO:0010453	regulation of cell fate commitment	13/4738	23/10362	0.565217	1.23613	1.04052	0.202731	0.418464	0.283438	Tbx21/Bmpr1a/Bmp4/Sox17/Pax6/Sfrp2/Casz1/Gfi1/Fgfr1/Glis1/Sostdc1/Fgf2/Nkx6-2	13	turquoise	BP
GO:0032094	response to food	13/4738	23/10362	0.565217	1.23613	1.04052	0.202731	0.418464	0.283438	Pparg/Oprm1/Mpo/Etnppl/Ppara/Plec/Fbn1/Mkks/Npy/Chrna7/Mt3/Cck/Prkcg	13	turquoise	BP
GO:0032373	positive regulation of sterol transport	13/4738	23/10362	0.565217	1.23613	1.04052	0.202731	0.418464	0.283438	Pparg/Pon1/Apoe/Cav1/Pltp/Abca5/Abca8b/Ptch1/Abcg4/Anxa2/Abca8a/Lipg/Ces1d	13	turquoise	BP
GO:0032376	positive regulation of cholesterol transport	13/4738	23/10362	0.565217	1.23613	1.04052	0.202731	0.418464	0.283438	Pparg/Pon1/Apoe/Cav1/Pltp/Abca5/Abca8b/Ptch1/Abcg4/Anxa2/Abca8a/Lipg/Ces1d	13	turquoise	BP
GO:0042398	modified amino acid biosynthetic process	13/4738	23/10362	0.565217	1.23613	1.04052	0.202731	0.418464	0.283438	Ckmt1/Slc1a2/Ggt1/Chdh/Gamt/Slc1a1/Ggt7/Slc7a11/Slc27a1/Plscr1/Plod2/Bbox1/Mgst2	13	turquoise	BP
GO:0046621	negative regulation of organ growth	13/4738	23/10362	0.565217	1.23613	1.04052	0.202731	0.418464	0.283438	Wwc1/Slc6a4/Ppara/Ptk2/Cxadr/Rbp4/Cga/Trp73/Kcnk2/Rgs4/Nog/Gja1/Cav3	13	turquoise	BP
GO:0061484	hematopoietic stem cell homeostasis	13/4738	23/10362	0.565217	1.23613	1.04052	0.202731	0.418464	0.283438	Glis2/Gata2/Cadps2/Septin4/Fstl1/Crispld1/Armcx1/Arhgef5/P2ry14/Ccn3/Myct1/Emcn/Stat4	13	turquoise	BP
GO:0120033	negative regulation of plasma membrane bounded cell projection assembly	13/4738	23/10362	0.565217	1.23613	1.04052	0.202731	0.418464	0.283438	Mak/Nrxn1/Pfn2/Stap1/Slit2/Kank1/Arhgap44/Ccp110/Lpar1/Rap1gap/Tacstd2/Tbc1d30/Yap1	13	turquoise	BP
GO:0008584	male gonad development	53/4738	106/10362	0.5	1.0935	0.888072	0.214492	0.442373	0.299632	Sox9/Nkx2-1/Rec8/Kit/Gata6/Gata3/Kitl/Sdc1/Ace/Rhobtb3/Fgf9/Wnt5a/Nkx3-1/Zfpm2/Dnaaf11/Dhh/Cyp1b1/Lhcgr/Sox8/Rbp4/Gfra1/Bok/Lrp2/Wnt2b/Rab13/Sfrp2/Pitx2/Sema3a/Pdgfra/Tesc/Sfrp1/Adam5/Inha/Aspm/Scx/Six4/Wnt4/Inhbb/Rara/Tgfb2/Odad3/Abcb1a/Inhba/Sox3/Tcf21/Ar/Gja1/Rxfp2/Bcl2/Csmd1/Kdr/Mas1/Bcl2l2	53	turquoise	BP
GO:0046546	development of primary male sexual characteristics	53/4738	106/10362	0.5	1.0935	0.888072	0.214492	0.442373	0.299632	Sox9/Nkx2-1/Rec8/Kit/Gata6/Gata3/Kitl/Sdc1/Ace/Rhobtb3/Fgf9/Wnt5a/Nkx3-1/Zfpm2/Dnaaf11/Dhh/Cyp1b1/Lhcgr/Sox8/Rbp4/Gfra1/Bok/Lrp2/Wnt2b/Rab13/Sfrp2/Pitx2/Sema3a/Pdgfra/Tesc/Sfrp1/Adam5/Inha/Aspm/Scx/Six4/Wnt4/Inhbb/Rara/Tgfb2/Odad3/Abcb1a/Inhba/Sox3/Tcf21/Ar/Gja1/Rxfp2/Bcl2/Csmd1/Kdr/Mas1/Bcl2l2	53	turquoise	BP
GO:0097306	cellular response to alcohol	42/4738	83/10362	0.506024	1.10667	0.895567	0.215964	0.445038	0.301437	Cdh1/Slc5a5/Prkd1/Glra2/Ahr/Kcnmb1/Adcy1/Ace/Fos/Gpld1/Ptch1/Adcy2/Adcy5/Adcy6/Cyp1b1/Pax6/Ptgfr/Tnc/Prkaa2/Lrp8/Epha5/Scnn1a/Sfrp1/Drd2/Klf9/Grip1/Mlc1/Gramd1c/Inhbb/Glra3/Ncam1/Dag1/Inhba/Npas4/Efna5/Klf2/Ces1d/Gnai1/Lancl2/Mir145a/Ptgdr/Mir9-1	42	turquoise	BP
GO:0170039	proteinogenic amino acid metabolic process	42/4738	83/10362	0.506024	1.10667	0.895567	0.215964	0.445038	0.301437	Th/Prodh/Ggt1/Hmgcll1/Pipox/Pcbd1/Gfpt2/Aspa/Nos2/Arg2/Dct/Gpt/Cbs/Asrgl1/Gldc/Adhfe1/Atp2b4/Gad2/Hdc/Slc7a11/Ddah1/Azin2/Nos3/Nos1/Sdsl/Sds/Aass/Oca2/Fah/Plod2/Amt/Cdo1/Atcay/Aspg/Got1l1/Kmo/Ndp/Dao/Bhmt2/Gls2/Ddo/Gad1	42	turquoise	BP
GO:0009749	response to glucose	61/4738	123/10362	0.495935	1.08461	0.866397	0.218813	0.450722	0.305287	Th/Col1a1/Crhr2/Cacna1e/Pde1c/Trh/Myt1/Cltrn/Col6a2/Ace/Nr1d1/Gpld1/Pcsk1/Sybu/Adcy5/C1qtnf12/Glp1r/Aqp4/Gpam/Nptx1/Oprk1/Ptprn/Acvr1c/Pax6/Nkx2-2/Prkaa2/Epha5/Gipr/Nox4/Ano1/Angpt2/Pde4c/Agt/Apoc3/Pim3/Slc9b2/Egr1/Gjb6/Abcc8/Thbs1/Ildr2/Gpr68/Baiap3/Mafa/Efna5/Crh/Kcnb1/Gja1/Lin28a/Brsk2/Gper1/Vsnl1/Ptprn2/Lepr/Hmgn3/Nnat/Rasal2/Gpr27/Col4a3/Kcnj11/Tunar	61	turquoise	BP
GO:0043627	response to estrogen	27/4738	52/10362	0.519231	1.13556	0.899436	0.223298	0.45977	0.311415	Gstm5/Aqp1/Gata6/Tek/Cav1/Gata3/Tgfb3/Gli3/Dhh/Mme/Nos1/Wnt7a/Abcc9/Sfrp1/Smad6/Rara/Tgfb2/Igfbp2/Ar/Cd24a/Crh/Zfp366/Agtr1b/Tnfrsf11b/Mir145a/Mir338/Cited4	27	turquoise	BP
GO:0046486	glycerolipid metabolic process	85/4738	174/10362	0.488506	1.06836	0.834674	0.224006	0.461036	0.312273	Abhd3/Pon1/Apoe/Cav1/Abhd8/Plin5/Alox15/Acsl6/Slc22a4/Mboat2/Efr3b/Gpld1/Thrb/Cideb/Enpp2/Plaat1/Dgkg/Serinc2/Gnb3/Agpat4/Pla2g7/Sik1/Ip6k3/Pdgfrb/Pip5k1b/Gpam/Plce1/Pcyt2/Inpp5a/Cyp2e1/Plcd4/Capn2/Prdx6/Lpcat4/Fgf7/Itpka/Lpin3/Fabp5/Pip4p2/Mfsd2a/Fabp3/Plch2/Plb1/Spata18/Gpat3/Pik3c2g/Dgat2/Slc27a1/Apoc3/Plscr1/Acsl3/Tnxb/Faah/Inpp5j/Pla2g3/Htr2a/Lcat/Pcyt1b/Dgkb/Plch1/Scd1/Ddhd1/Dgki/Mboat1/Abhd2/Mtmr7/Pgap4/Plcb4/Apoc1/Pla2g5/Htr2c/Pyurf/Insig1/Mtmr11/Gal3st1/Plcb1/Lipg/Ces1d/Plaat3/Dgkk/Cav3/Bpnt2/Etnk2/Pgap1/Tnfaip8l3	85	turquoise	BP
GO:0006469	negative regulation of protein kinase activity	49/4738	98/10362	0.5	1.0935	0.85357	0.225811	0.464558	0.314658	Pparg/Apoe/Hspb1/Cav1/Gadd45b/Dbndd2/Sfrp5/Ptprb/Adarb1/Myocd/Gadd45g/Spry2/Plec/Dusp1/Spry4/Dab2ip/Dusp19/Hipk3/Mapk8ip1/Bmp2/Pkia/Wwtr1/Sfrp2/Ephb2/Prkag2/Uchl1/Epha1/Nr2f2/Sfrp1/Agt/Thy1/Trib3/Wnk4/Gadd45a/Srcin1/Dusp10/Garem1/Rasip1/Ppm1e/Gprc5a/Prex2/Ptprt/Inca1/Gstp1/Fabp4/Cav3/Heg1/Slc8a3/Lilrb4b	49	turquoise	BP
GO:0006637	acyl-CoA metabolic process	25/4738	48/10362	0.520833	1.13906	0.88632	0.228912	0.470156	0.31845	Pipox/Pdk4/Dip2a/Acsl6/Elovl7/Gpam/Snca/Acss2/Hmgcs2/Pmvk/Aass/Far2/Dgat2/Elovl4/Acsl3/Mcee/Acot11/Acaa2/Elovl6/Acacb/Acot5/Ces1d/Acnat1/Acot1/Hmgcs1	25	turquoise	BP
GO:0014743	regulation of muscle hypertrophy	25/4738	48/10362	0.520833	1.13906	0.88632	0.228912	0.470156	0.31845	Pparg/Ccn4/Edn1/Ppara/Ptk2/Rock1/Igfbp5/Atp2b4/Gsn/Trpc3/Lmna/Nr4a3/Slc25a4/Agt/Mlip/Rgs4/Pde9a/Acacb/Adra1a/Pde5a/Ece1/Lmcd1/Akap6/Cav3/Gdf1	25	turquoise	BP
GO:0035383	thioester metabolic process	25/4738	48/10362	0.520833	1.13906	0.88632	0.228912	0.470156	0.31845	Pipox/Pdk4/Dip2a/Acsl6/Elovl7/Gpam/Snca/Acss2/Hmgcs2/Pmvk/Aass/Far2/Dgat2/Elovl4/Acsl3/Mcee/Acot11/Acaa2/Elovl6/Acacb/Acot5/Ces1d/Acnat1/Acot1/Hmgcs1	25	turquoise	BP
GO:0038034	signal transduction in absence of ligand	25/4738	48/10362	0.520833	1.13906	0.88632	0.228912	0.470156	0.31845	Eya2/Erbb3/Kitl/Unc5b/Tert/Fgf10/Gdnf/Col2a1/Snai2/Fas/Eya1/Bok/Ngf/Ret/Fgfr1/Cx3cl1/Tgfb2/Inhba/Gpr61/Gas1/Bcl2/Nrg1/Bcl2l2/Srpx/Gpr62	25	turquoise	BP
GO:0046394	carboxylic acid biosynthetic process	83/4738	170/10362	0.488235	1.06777	0.817726	0.229359	0.470879	0.31894	Alox12/Abhd3/Gstm7/Ggt1/Aldh1a2/Ptgds/Aldh1a3/Ptgis/Alox15/Pdk4/Pcbd1/Avpr1a/Gamt/Nr1d1/Elovl2/Edn1/Elovl7/Acox2/Cyp39a1/Cbs/Cd74/Anxa1/Fads3/Fads2/Scd3/Scd2/Slc45a3/Atp2b4/Mgst3/Gad2/Dhrs9/Slc27a2/Fabp5/Acss2/Cth/Prkaa2/Prkag2/Sds/Aass/Plp1/Agt/Apoc3/Elovl4/Acsbg1/Plod2/Ptgs2/Trib3/Acsl3/Dpyd/Upb1/Fa2h/Pla2g3/Myo5a/Scd1/Prkab2/Abhd2/Cyp7b1/Got1l1/Kmo/Gstm2/Apoc1/Pla2g5/Elovl6/Pklr/Acacb/Bhmt2/Gls2/Insig1/Rbp1/Scd4/Ptges/Aldh1a1/Lipg/Cthrc1/Ceacam2/Ces1d/Abat/Gstm1/Gstp1/Sphk1/Gstm6/Gad1/Mgst2	83	turquoise	BP
GO:0010611	regulation of cardiac muscle hypertrophy	24/4738	46/10362	0.521739	1.14104	0.879934	0.231779	0.475453	0.322038	Pparg/Ccn4/Edn1/Ppara/Ptk2/Rock1/Atp2b4/Gsn/Trpc3/Lmna/Nr4a3/Slc25a4/Agt/Mlip/Rgs4/Pde9a/Acacb/Adra1a/Pde5a/Ece1/Lmcd1/Akap6/Cav3/Gdf1	24	turquoise	BP
GO:0050879	multicellular organismal movement	24/4738	46/10362	0.521739	1.14104	0.879934	0.231779	0.475453	0.322038	Rem1/Scn4a/Col6a1/Prkd1/Casq1/Stac2/Ascl1/Tshz3/Nr4a1/Nppc/Tnni1/Map1a/Itpr1/Dmpk/Synm/Myh14/Stac/Chrnb1/Dmd/Myh7/Kbtbd13/Cav3/Ccdc78/Slc8a3	24	turquoise	BP
GO:0002687	positive regulation of leukocyte migration	55/4738	111/10362	0.495495	1.08365	0.813223	0.236216	0.484354	0.328067	Pgf/Rarres2/Trpv4/Itga2/Lbp/Mmp9/Aoc3/Perp/Kitl/Nedd9/Edn1/Cxcl14/F2rl1/Thbs4/Wnt5a/Ptk2/Pla2g7/Vegfa/Cd74/Il1r1/Cxcr2/Xcl1/Selp/Sell/Sele/Itga4/Stk39/Mdk/Edn3/Ppbp/Ptn/Tacr1/Lyve1/Vegfd/Vegfc/Ednra/Il34/Cx3cl1/Pdgfd/Thy1/Dapk2/Dysf/Itga2b/Plvap/Pawr/Ccr7/Thbs1/Bdkrb1/Tnfrsf18/Ccr2/Lgals3/Spn/Cxcl12/Ccl19-ps5/Tmem102	55	turquoise	BP
GO:0050881	musculoskeletal movement	22/4738	42/10362	0.52381	1.14557	0.86763	0.237626	0.487046	0.32989	Rem1/Scn4a/Prkd1/Casq1/Stac2/Ascl1/Tshz3/Nr4a1/Tnni1/Map1a/Itpr1/Dmpk/Synm/Myh14/Stac/Chrnb1/Dmd/Myh7/Kbtbd13/Cav3/Ccdc78/Slc8a3	22	turquoise	BP
GO:0061025	membrane fusion	45/4738	90/10362	0.5	1.0935	0.81767	0.238045	0.487701	0.330334	Folr1/Grik5/Cacna1b/Syt5/Cltrn/Rph3al/Doc2b/Trim9/Nkd2/Syt4/Anxa1/Syt7/Cplx2/Snca/Syt2/Syt13/Snap25/Chmp4c/Chmp5/Rimbp2/Rph3a/Wdr54/Erc1/Stx1b/Rab3a/Anxa2/Folr2/Tie1/Cplx1/Vav3/Dysf/Syt1/Rims2/Cplx3/Erc2/Pla2g5/Stx3/Rims1/Trarg1/Stxbp6/Myof/Sphk1/Syt9/Syt11/Cplane2	45	turquoise	BP
GO:0009746	response to hexose	63/4738	128/10362	0.492188	1.07641	0.798413	0.23879	0.489026	0.331232	Th/Col1a1/Crhr2/Cacna1e/Pde1c/Trh/Myt1/Cltrn/Col6a2/Ace/Nr1d1/Gpld1/Pcsk1/Sybu/Ppara/Adcy5/C1qtnf12/Glp1r/Aqp4/Gpam/Nptx1/Oprk1/Ptprn/Acvr1c/Pax6/Nkx2-2/Prkaa2/Epha5/Gipr/Nox4/Ano1/Angpt2/Pde4c/Agt/Apoc3/Ptgs2/Pim3/Slc9b2/Egr1/Gjb6/Abcc8/Thbs1/Ildr2/Gpr68/Baiap3/Mafa/Efna5/Crh/Kcnb1/Gja1/Lin28a/Brsk2/Gper1/Vsnl1/Ptprn2/Lepr/Hmgn3/Nnat/Rasal2/Gpr27/Col4a3/Kcnj11/Tunar	63	turquoise	BP
GO:0016050	vesicle organization	79/4738	162/10362	0.487654	1.0665	0.78298	0.240569	0.492466	0.333562	Fasl/Apoe/Grik5/Cacna1b/Aqp1/Syt5/Cltrn/Sdc4/Slc2a4/Sdc1/Pfn4/Rph3al/Doc2b/Trim9/Nkd2/Anxa8/Cideb/Rfx2/Syt4/Atp6v1g2/Anxa1/Syt7/Cplx2/Snca/Syt2/Dnm1/Syt13/Snap25/Chmp4c/Chmp5/Hook1/Rimbp2/Rph3a/Ccdc136/Erc1/Stx1b/Rab3a/Anxa2/Snx33/Snap91/Cplx1/Vav3/Dysf/Zdhhc15/Pla2g3/Unc13a/Syt1/Rims2/Rilp/Pln/Atp6v0e2/Cplx3/Dnm3/Bace2/Erc2/Pla2g5/Stx3/Rims1/S100a10/Aqp11/Als2cl/Wdr72/Shroom2/Insig1/Trarg1/Stxbp6/Baiap3/Slc35d3/Cadps/Bcl2/Sphk1/Ap3b2/Syt9/Mapk15/Syt11/Slc17a7/Cplane2/Plekhf1/Srpx	79	turquoise	BP
GO:0031667	response to nutrient levels	145/4738	303/10362	0.478548	1.04658	0.755357	0.242717	0.496659	0.336401	Th/Pparg/Oprm1/Col6a1/Col1a1/Gstt1/Folr1/Angptl4/Prkd1/Apoe/Nqo1/Bmp7/Mpo/Slc38a3/Aldh1a2/Trpv4/Stc1/Itga2/Wnt11/Cadps2/Mapt/Etnppl/Pdk4/Ascl1/Egfr/Stc2/Upp1/Gria1/Pomc/Ace/Slc6a4/Fos/Slc6a19/Pcsk1/Fam107a/Ppara/Srebf2/Vdr/Gpt/Plec/Snai2/Slc22a3/Clic5/Cbs/Cyp1b1/Plin3/Adcyap1/Dsc2/Fas/Gdap1/Nppc/Sctr/F5/Cubn/Gad2/Acvr1c/Stk39/Fbn1/Mkks/Bche/Wnt2b/Hmgcs2/Sfrp2/Pitx2/Ctsk/Rragd/Tnc/Prkaa2/Sgip1/Slc2a1/Mfsd2a/Alpl/Prkag2/Ppargc1a/Npy/A2m/Chrna7/Adm/Pak3/Adrb3/Sfrp1/Mt3/Sesn3/Cd3e/Kank2/Ptgs2/Cck/Folr2/Ucp3/Dpyd/Tbxa2r/Wnk4/Sstr1/Lrrk2/Wnt4/Inhbb/Scd1/Vgf/Rara/Prkab2/Pcsk1n/Igfbp2/Cntnap2/Pak5/Ifi203/Abcc8/Elapor1/Abcg5/Abcb1a/C1qtnf4/Inhba/Htr2c/Rragb/Acacb/Cnr1/Sstr3/Penk/Rbp1/Hrk/Rnf152/Sstr2/Scd4/Kcnb1/Map1b/Cntn2/Lipg/Agtr1b/Ghr/Bcl2/Phex/Kl/Sp7/Gstp1/Cyp26b1/Tnfrsf11b/mt-Cytb/Rasal2/Mn1/Cdkn2b/Sox2/Pak6/Prkcg/Mndal/Kcnj11/Cdkn2d	145	turquoise	BP
GO:0032368	regulation of lipid transport	43/4738	86/10362	0.5	1.0935	0.799138	0.244547	0.500196	0.338797	Pparg/Fasl/Pon1/Apoe/Cav1/C1qtnf1/Pltp/Crhr1/Abca5/Acsl6/Igfbp3/Abca8b/Pomc/Edn1/Ptch1/Nkx3-1/Srebf2/Ecrg4/Abca2/Ntsr1/Fabp3/Dennd5b/Agt/Apoc3/Abcg4/Anxa2/Pla2g3/Sstr4/Bmp6/Hrh3/Thbs1/Apoc1/Abca8a/Osbpl6/Ttc39d/Crh/Ptges/Lipg/Pla2r1/Ces1d/Tac1/Nrg1/Cry2	43	turquoise	BP
GO:0009064	glutamine family amino acid metabolic process	19/4738	36/10362	0.527778	1.15425	0.850911	0.246649	0.503665	0.341147	Prodh/Ggt1/Gfpt2/Nos2/Arg2/Asrgl1/Adhfe1/Atp2b4/Gad2/Slc7a11/Ddah1/Azin2/Nos3/Nos1/Fah/Atcay/Dao/Gls2/Gad1	19	turquoise	BP
GO:0043407	negative regulation of MAP kinase activity	19/4738	36/10362	0.527778	1.15425	0.850911	0.246649	0.503665	0.341147	Pparg/Apoe/Cav1/Sfrp5/Spry2/Dusp1/Spry4/Dab2ip/Dusp19/Hipk3/Mapk8ip1/Bmp2/Sfrp2/Uchl1/Sfrp1/Agt/Dusp10/Gstp1/Cav3	19	turquoise	BP
GO:0072348	sulfur compound transport	19/4738	36/10362	0.527778	1.15425	0.850911	0.246649	0.503665	0.341147	Slc25a42/Slc1a2/Slc44a4/Mgst1/Slc47a1/Slc1a1/Slc7a11/Slc6a13/Slc6a11/Slc27a1/Slc19a3/Slc26a10/Slc26a7/Slc22a2/Slc26a1/Gja1/Lrrc8c/Slc35f3/Slc22a8	19	turquoise	BP
GO:1901264	carbohydrate derivative transport	19/4738	36/10362	0.527778	1.15425	0.850911	0.246649	0.503665	0.341147	Slc19a1/Slc25a42/Lbp/Pltp/Slc28a3/Vldlr/Slc28a2/Mfsd2a/Abcc6/Slc25a4/Slc25a24/Abcb1a/Gjb1/Calhm5/Slc35d3/Slc29a4/Gja1/Lrrc8c/Lrrc8b	19	turquoise	BP
GO:0003009	skeletal muscle contraction	18/4738	34/10362	0.529412	1.15782	0.846013	0.249708	0.50928	0.34495	Rem1/Scn4a/Prkd1/Casq1/Stac2/Nr4a1/Tnni1/Dmpk/Synm/Myh14/Stac/Chrnb1/Dmd/Myh7/Kbtbd13/Cav3/Ccdc78/Slc8a3	18	turquoise	BP
GO:0014888	striated muscle adaptation	18/4738	34/10362	0.529412	1.15782	0.846013	0.249708	0.50928	0.34495	Pparg/Gata6/Hey2/Bmp4/Igfbp5/Tnni1/Atp2b4/Myoc/Gsn/Bmp2/Trpc3/Lmna/Klf15/Mlip/Acacb/Ar/Myh7/Tead1	18	turquoise	BP
GO:0042058	regulation of epidermal growth factor receptor signaling pathway	18/4738	34/10362	0.529412	1.15782	0.846013	0.249708	0.50928	0.34495	Fasl/Hip1r/Hap1/Mmp9/Egfr/Tfap2a/Spry2/Afap1l2/Dab2ip/Wdr54/Cdh13/Agt/Ccdc88a/Ptprf/Itga1/Gprc5a/Gper1/Ceacam2	18	turquoise	BP
GO:0051302	regulation of cell division	50/4738	101/10362	0.49505	1.08267	0.766308	0.252306	0.514367	0.348396	Pkn2/Pgf/Susd2/Mpl/Fsd1/Rab11fip4/Calm3/Tgfb3/Esrrb/Ptch1/Thbs4/Fgf9/Nkx3-1/Trp63/Vegfa/Lbh/Sox17/Pkp4/Pax6/Fgf7/Mdk/Cdc25b/Chmp4c/Sfrp2/Pdgfc/Mllt3/Ptn/Fgfr2/Vegfd/Vegfc/Pdgfd/Drd2/Ooep/Cdc14b/Map9/Ccp110/Aspm/Fgf1/Klhl13/Rab11fip3/Fgf2/Tgfb2/Efhc1/Garem1/Cxcr5/Igf2/Insc/Rxfp3/Nap1l2/Pdxp	50	turquoise	BP
GO:0002448	mast cell mediated immunity	17/4738	32/10362	0.53125	1.16184	0.841579	0.25278	0.514698	0.34862	Kit/Gata2/Ptgds/Adora2b/Crhr1/Chga/Slc18a2/Cplx2/Nppc/Rasgrp1/Nr4a3/Il13ra2/Pla2g3/Spon2/Foxf1/Rab44/Ptgdr	17	turquoise	BP
GO:0010828	positive regulation of D-glucose transmembrane transport	17/4738	32/10362	0.53125	1.16184	0.841579	0.25278	0.514698	0.34862	Ins2/Slc1a2/Clip3/Erbb3/Aoc3/Tert/Ocln/C1qtnf12/Sorbs1/Nr4a3/Klf15/C1qtnf2/Gpc3/Irs1/Erbb4/Rap1a/Smim43	17	turquoise	BP
GO:0031529	ruffle organization	17/4738	32/10362	0.53125	1.16184	0.841579	0.25278	0.514698	0.34862	Aif1l/Cav1/Cobl/Carmil1/Pdgfrb/Eps8l2/Pfn2/Stap1/Tpm1/Kank1/Cspg4/Ston1/Arhgef26/Wdr72/Carmil2/Tacstd2/Nlgn1	17	turquoise	BP
GO:0032370	positive regulation of lipid transport	30/4738	59/10362	0.508475	1.11203	0.792076	0.253781	0.516525	0.349857	Pparg/Fasl/Pon1/Apoe/Cav1/C1qtnf1/Pltp/Abca5/Acsl6/Abca8b/Edn1/Ptch1/Nkx3-1/Ecrg4/Ntsr1/Fabp3/Dennd5b/Abcg4/Anxa2/Pla2g3/Sstr4/Bmp6/Hrh3/Abca8a/Crh/Ptges/Lipg/Pla2r1/Ces1d/Tac1	30	turquoise	BP
GO:0043244	regulation of protein-containing complex disassembly	40/4738	80/10362	0.5	1.0935	0.770532	0.25484	0.518468	0.351173	Nes/Calcoco2/Trpv4/Map2/Dstn/Apc2/Sptbn1/Gas2l2/Ccdc88c/Carmil1/F2rl1/Htr1a/Sema5a/Kif21a/Hdgfl3/Rp1/Vil1/Spta1/Gsn/Map1a/Spef1/Stmn2/Add2/Fgf13/Tmod2/Tpm1/Cracd/Plekhh2/Map6d1/Bmerb1/Camsap3/Shroom2/Lmod1/Carmil2/Map1b/Bbof1/Sptan1/Cfl2/Clasp1/Pdxp	40	turquoise	BP
GO:0032350	regulation of hormone metabolic process	16/4738	30/10362	0.533333	1.1664	0.837714	0.255855	0.519466	0.351849	Myt1/Gata3/Stc2/Clcn2/Gnb3/Lhcgr/Bmp2/Ppargc1a/Gfi1/Slco1c1/Dkk3/Bmp5/Wnt4/Egr1/Bmp6/Igf2	16	turquoise	BP
GO:0032387	negative regulation of intracellular transport	16/4738	30/10362	0.533333	1.1664	0.837714	0.255855	0.519466	0.351849	Cd36/Rab23/Mapt/Angpt1/Apod/Cnih2/Abca2/Pkia/Cabp1/Cryab/Hrc/Pln/Mdfic/Insig1/Map1b/Arhgap8	16	turquoise	BP
GO:0061097	regulation of protein tyrosine kinase activity	16/4738	30/10362	0.533333	1.1664	0.837714	0.255855	0.519466	0.351849	Unc119/Cav1/Gprc5b/Nedd9/Epha4/Efna1/Nox4/Il34/Agt/Srcin1/Agrn/Reln/Dok7/Gprc5a/Grem1/Lilrb4b	16	turquoise	BP
GO:1902624	positive regulation of neutrophil migration	16/4738	30/10362	0.533333	1.1664	0.837714	0.255855	0.519466	0.351849	Lbp/Perp/Edn1/Thbs4/Cd74/Il1r1/Cxcr2/Xcl1/Sell/Mdk/Ednra/Dapk2/Dysf/Pawr/Ccr7/Ccl19-ps5	16	turquoise	BP
GO:1903170	negative regulation of calcium ion transmembrane transport	16/4738	30/10362	0.533333	1.1664	0.837714	0.255855	0.519466	0.351849	Rem1/Gstm7/Atp1a2/Cav1/Ahr/Calm3/Ntsr1/Casq2/Mcub/Drd2/Dysf/Cbarp/Pln/Tgfb2/Sestd1/Bcl2	16	turquoise	BP
GO:0051262	protein tetramerization	29/4738	57/10362	0.508772	1.11268	0.782978	0.257412	0.522414	0.353846	Col6a1/Gria3/Aldh1a2/Aldh1a3/Krt10/Hcn1/Cby1/Trp63/Aqp4/Ms4a1/Trpm6/Snca/Dnm1/Grin1/Cth/Trp73/Itpr1/Grin2b/Ryr1/Me1/Upb1/Gria2/Pkd2l1/Kcnd3/Acacb/Ryr3/Kcnt1/Kcnc1/Kcnc3	29	turquoise	BP
GO:0008585	female gonad development	39/4738	78/10362	0.5	1.0935	0.760765	0.258427	0.524259	0.355096	Kit/Ahr/Kitl/Nefh/Bmp4/Zfpm2/Angpt1/Adamts1/Vegfa/Lhcgr/Adcyap1/Ptprn/Nppc/Fgf7/Schip1/Pitx2/Npr2/Nos3/Pdgfra/A2m/Nr2f2/Sfrp1/Pgr/Agt/Inha/Tiparp/Pcyt1b/Wnt4/Inhbb/Vgf/Inhba/Foxc1/Foxl2/Bmpr1b/Tnfaip6/Slit3/Bcl2/Csmd1/Kdr	39	turquoise	BP
GO:0003230	cardiac atrium development	15/4738	28/10362	0.535714	1.17161	0.834553	0.258919	0.524827	0.35548	Wnt11/Hey2/Wnt5a/Dll4/Bmp2/Ccm2l/Pitx2/Ccn1/Tbx20/Ank2/Tgfb2/Isl1/Nog/Gja5/Heg1	15	turquoise	BP
GO:0006024	glycosaminoglycan biosynthetic process	15/4738	28/10362	0.535714	1.17161	0.834553	0.258919	0.524827	0.35548	Hyal1/Pdgfrb/B3gat2/Xylt1/Smpd3/Csgalnact1/B4galnt3/Pxylp1/B3gat1/Hs3st3a1/Hs3st1/B4galnt4/Chst3/Chsy3/Cytl1	15	turquoise	BP
GO:0008654	phospholipid biosynthetic process	48/4738	97/10362	0.494845	1.08223	0.746779	0.259208	0.525198	0.355732	Abhd8/Alox15/Acsl6/Abca8b/Mboat2/Efr3b/Dgkg/Agpat4/Ip6k3/Pip5k1b/Pcx/Gpam/Pcyt2/Capn2/Abca2/Lpcat4/Fgf7/Itpka/Fabp5/Hmgcs2/Pmvk/Tmem38b/Fabp3/Gpat3/Pik3c2g/Slc27a1/Plscr1/Acsl3/Htr2a/Lcat/Pcyt1b/Dgkb/Dgki/Mboat1/Pgap4/Pla2g5/Htr2c/Abca8a/Pyurf/Sgms2/Adgrf5/Plaat3/Erbb4/Dgkk/Bpnt2/Etnk2/Pgap1/Hmgcs1	48	turquoise	BP
GO:0044342	type B pancreatic cell proliferation	14/4738	26/10362	0.538462	1.17761	0.832272	0.261952	0.530107	0.359057	Igfbp3/Nr1d1/Nr4a1/Igfbp5/Ptprn/Nr4a3/Sfrp1/Rasgrf1/Sgpp2/Nkx6-1/Ccn3/Serpinb1a/Serpinb1b/Dach1	14	turquoise	BP
GO:0050819	negative regulation of coagulation	14/4738	26/10362	0.538462	1.17761	0.832272	0.261952	0.530107	0.359057	Alox12/Apoe/Vtn/C1qtnf1/Serping1/Anxa5/Pdgfra/Plat/Anxa2/Thbs1/Hs3st5/Gp5/Prkg1/Thbd	14	turquoise	BP
GO:0097178	ruffle assembly	14/4738	26/10362	0.538462	1.17761	0.832272	0.261952	0.530107	0.359057	Aif1l/Cav1/Cobl/Pdgfrb/Eps8l2/Pfn2/Stap1/Kank1/Cspg4/Ston1/Arhgef26/Carmil2/Tacstd2/Nlgn1	14	turquoise	BP
GO:0001825	blastocyst formation	13/4738	24/10362	0.541667	1.18462	0.831097	0.264926	0.531792	0.360198	Cdh1/Esrrb/Sox17/Tm4sf1/Tead4/Eomes/Rbm46/Nodal/Matr3/Yap1/Hopx/Foxd3/Sox2	13	turquoise	BP
GO:0030195	negative regulation of blood coagulation	13/4738	24/10362	0.541667	1.18462	0.831097	0.264926	0.531792	0.360198	Alox12/Apoe/Vtn/C1qtnf1/Serping1/Anxa5/Pdgfra/Plat/Anxa2/Thbs1/Gp5/Prkg1/Thbd	13	turquoise	BP
GO:0030520	estrogen receptor signaling pathway	13/4738	24/10362	0.541667	1.18462	0.831097	0.264926	0.531792	0.360198	Trp63/Lbh/Kank2/Rbfox2/Ppargc1b/Foxa1/Cyp7b1/Isl1/Ar/Zfp366/Gper1/Srarp/Dnaaf4	13	turquoise	BP
GO:0046326	positive regulation of D-glucose import	13/4738	24/10362	0.541667	1.18462	0.831097	0.264926	0.531792	0.360198	Ins2/Slc1a2/Erbb3/Tert/Ocln/C1qtnf12/Sorbs1/Klf15/C1qtnf2/Gpc3/Irs1/Erbb4/Rap1a	13	turquoise	BP
GO:0050995	negative regulation of lipid catabolic process	13/4738	24/10362	0.541667	1.18462	0.831097	0.264926	0.531792	0.360198	Ins2/Plin5/Gpld1/Endou/Cidea/Mfsd2a/Apoc3/Gimap3/Apoc1/Acacb/Cnr1/Hcar1/Alk	13	turquoise	BP
GO:0106056	regulation of calcineurin-mediated signaling	13/4738	24/10362	0.541667	1.18462	0.831097	0.264926	0.531792	0.360198	Fhl2/Camta1/Erbb3/Efhb/Homer2/Atp2b4/Slc8a2/Chp2/Lmcd1/Akap6/Nrg1/Prnp/Clec7a	13	turquoise	BP
GO:1900181	negative regulation of protein localization to nucleus	13/4738	24/10362	0.541667	1.18462	0.831097	0.264926	0.531792	0.360198	Cd36/Rab23/Angpt1/Apod/Pkia/Dclk1/Cabp1/Trim29/Dclk3/Lzts2/Tmem98/Mdfic/Lilrb4b	13	turquoise	BP
GO:0003209	cardiac atrium morphogenesis	12/4738	22/10362	0.545455	1.19291	0.831339	0.267805	0.531792	0.360198	Hey2/Dll4/Bmp2/Ccm2l/Pitx2/Ccn1/Tbx20/Tgfb2/Isl1/Nog/Gja5/Heg1	12	turquoise	BP
GO:0006026	aminoglycan catabolic process	12/4738	22/10362	0.545455	1.19291	0.831339	0.267805	0.531792	0.360198	Hyal1/Cemip2/Pglyrp1/Lyve1/Stab2/Fgf2/Chil3/Chil5/Cemip/Lyg2/Chia1/Chi3l1	12	turquoise	BP
GO:0045724	positive regulation of cilium assembly	12/4738	22/10362	0.545455	1.19291	0.831339	0.267805	0.531792	0.360198	Ift20/Hap1/Zmynd10/Rp1/Mns1/Ccdc88a/Kctd17/Ccp110/Rab11fip3/Crocc/Dzip1/Septin9	12	turquoise	BP
GO:0060008	Sertoli cell differentiation	12/4738	22/10362	0.545455	1.19291	0.831339	0.267805	0.531792	0.360198	Sox9/Sdc1/Sox8/Rab13/Scx/Wnt4/Rara/Abcb1a/Inhba/Sox3/Tcf21/Gja1	12	turquoise	BP
GO:0061003	positive regulation of dendritic spine morphogenesis	12/4738	22/10362	0.545455	1.19291	0.831339	0.267805	0.531792	0.360198	Baiap2/Itpka/Ptprd/Lrp8/Ephb2/Pak3/Dbn1/Slc30a1/Reln/Il1rapl1/Kalrn/Afdn	12	turquoise	BP
GO:0090181	regulation of cholesterol metabolic process	12/4738	22/10362	0.545455	1.19291	0.831339	0.267805	0.531792	0.360198	Apoe/Thrb/Ephx2/Srebf2/Gnb3/Dgat2/Abcg4/Npy1r/Fgf1/Ttc39d/Ces1d/Gnai1	12	turquoise	BP
GO:0090313	regulation of protein targeting to membrane	12/4738	22/10362	0.545455	1.19291	0.831339	0.267805	0.531792	0.360198	Cacnb3/Slc1a1/Stom/Hpca/Tcaf1/Kcnb1/Mtcl1/Cemip/Grin2a/Erbb2/Ank3/Prnp	12	turquoise	BP
GO:0099149	regulation of postsynaptic neurotransmitter receptor internalization	12/4738	22/10362	0.545455	1.19291	0.831339	0.267805	0.531792	0.360198	Tamalin/Hap1/Arc/Hpca/Ncdn/Nedd4/Susd4/Lpar1/Gsg1l/Usp46/Syt17/Nrg1	12	turquoise	BP
GO:0043409	negative regulation of MAPK cascade	54/4738	110/10362	0.490909	1.07362	0.712441	0.268402	0.531792	0.360198	Pparg/Marveld3/Apoe/Ndrg2/Fbln1/Cav1/Ace2/Sfrp5/Sema6a/Ptprr/Sfrp4/F2rl1/Spry2/Dusp1/Spry4/Rps6ka6/Epha4/Dab2ip/Dusp19/Hipk3/Mapk8ip1/Bmp2/Mecom/Efna1/Sfrp2/Ephb2/Emilin1/Uchl1/Lmo3/Chrna7/Dusp4/Sfrp1/Agt/Lif/Dusp5/Spred3/Dusp8/Wnk2/Dusp10/Dusp26/Dag1/Phlpp1/Dact1/Klhl31/Dmd/Lax1/Ezr/Gper1/Sh3rf2/Gstp1/Cav3/Nlrp12/Synj2bp/Lilrb4b	54	turquoise	BP
GO:1904951	positive regulation of establishment of protein localization	92/4738	191/10362	0.481675	1.05342	0.683979	0.270331	0.531792	0.360198	Ins2/Cdh1/Pparg/Prkd1/Apoe/Cacnb3/Trh/Tek/Hspa1l/Blk/Tenm1/Kif3a/Egfr/Adora2a/Rph3al/Doc2b/Myh10/Tgfb3/Gli3/Gpld1/Pcsk1/F2rl2/F2rl1/Sybu/Rapgef3/C1qtnf12/Glp1r/Myom1/Tmem132a/Rbp4/Stom/Lrp2/Snap25/Hpca/Prkcz/Cd38/Itpr1/Gipr/Ptpn5/Chp2/Ano1/Sytl4/Vegfc/Agt/Zic1/Ptgs2/Chrm1/Trpc1/Acsl3/Pfkm/Arhgef5/Tmem30b/Uaca/Exph5/Gna11/Nkx6-1/Tcaf1/Apbb1/Camk4/Tgfb2/Abcc8/Oaz2/Coro2b/Myrip/Isl1/Or51e2/Chrm3/Gpr68/Baiap3/Rapgef4/Crh/Slc35d3/Kcnb1/Mmp13/Gja1/Plcb1/Ffar2/Cacna1c/Mtcl1/Cemip/Gper1/Vsnl1/Lepr/Abat/C1qtnf3/Grin2a/Erbb2/Nnat/Ank3/Gpr27/Prnp/Tunar	92	turquoise	BP
GO:0010664	negative regulation of striated muscle cell apoptotic process	11/4738	20/10362	0.55	1.20285	0.833416	0.270534	0.531792	0.360198	Nol3/Hey2/Myocd/Rapgef3/Mdk/Sfrp2/Slc25a4/Hspb6/Bcl2/Nrg1/Acot1	11	turquoise	BP
GO:0010667	negative regulation of cardiac muscle cell apoptotic process	11/4738	20/10362	0.55	1.20285	0.833416	0.270534	0.531792	0.360198	Nol3/Hey2/Myocd/Rapgef3/Mdk/Sfrp2/Slc25a4/Hspb6/Bcl2/Nrg1/Acot1	11	turquoise	BP
GO:0071549	cellular response to dexamethasone stimulus	11/4738	20/10362	0.55	1.20285	0.833416	0.270534	0.531792	0.360198	Tbx2/Axin2/Aqp1/Ddit4/Egfr/Bmp4/Gdnf/Abcb1a/Gjb2/Crh/Agtr1b	11	turquoise	BP
GO:0045185	maintenance of protein location	25/4738	49/10362	0.510204	1.11582	0.745845	0.272886	0.531792	0.360198	Ltbp1/Grik5/Mprip/Chrd/Cav1/Kdelr3/Igsf11/Adcy6/Cd4/Fbn2/Fbn1/Pex5l/Arl2bp/Pgr/Ccdc88a/Dbn1/Skp1/Nbl1/Pkp2/Dzip1/Insig1/Gja1/Rit2/Ank3/Syne1	25	turquoise	BP
GO:0045995	regulation of embryonic development	25/4738	49/10362	0.510204	1.11582	0.745845	0.272886	0.531792	0.360198	Septin7/Lama5/Lama4/Lama2/Otx2/Lama3/Rps6ka6/Sox17/Jag1/Wnt2b/Sfrp2/Lama1/Phldb2/Scx/Crb2/Wnt4/Nodal/Dag1/Amot/Tenm4/Osr1/Msx1/Phldb1/Plcb1/Clasp1	25	turquoise	BP
GO:0002385	mucosal immune response	10/4738	18/10362	0.555556	1.215	0.837924	0.273033	0.531792	0.360198	Xcl1/Ltf/Camp/Defb11/Cldn2/Ffar2/Ifnlr1/Ear2/Ear1/Igha	10	turquoise	BP
GO:0007340	acrosome reaction	10/4738	18/10362	0.555556	1.215	0.837924	0.273033	0.531792	0.360198	Cacna1h/Plcd4/Glrb/Plb1/Rab3a/Abhd2/Rims1/Plcb1/Pkdrej/Ccdc87	10	turquoise	BP
GO:0010875	positive regulation of cholesterol efflux	10/4738	18/10362	0.555556	1.215	0.837924	0.273033	0.531792	0.360198	Pparg/Pon1/Apoe/Cav1/Pltp/Abca8b/Ptch1/Abcg4/Abca8a/Ces1d	10	turquoise	BP
GO:0015868	purine ribonucleotide transport	10/4738	18/10362	0.555556	1.215	0.837924	0.273033	0.531792	0.360198	Slc19a1/Slc25a42/Abcc6/Slc25a4/Slc25a24/Gjb1/Calhm5/Gja1/Lrrc8c/Lrrc8b	10	turquoise	BP
GO:0034381	plasma lipoprotein particle clearance	10/4738	18/10362	0.555556	1.215	0.837924	0.273033	0.531792	0.360198	Cd36/Apoe/Gpld1/Vldlr/Dgat2/Apoc3/Anxa2/Abcc8/Apoc1/Lipg	10	turquoise	BP
GO:0042744	hydrogen peroxide catabolic process	10/4738	18/10362	0.555556	1.215	0.837924	0.273033	0.531792	0.360198	Mpo/Pxdn/Snca/Prdx6/Mt3/Epx/Hbb-b1/Hba-a1/Hbq1b/Hbb-bt	10	turquoise	BP
GO:0045616	regulation of keratinocyte differentiation	10/4738	18/10362	0.555556	1.215	0.837924	0.273033	0.531792	0.360198	Etv4/Macroh2a2/Grhl1/Msx2/Vdr/Trp63/Rock1/Tgfb2/Cd109/Foxc1	10	turquoise	BP
GO:0060841	venous blood vessel development	10/4738	18/10362	0.555556	1.215	0.837924	0.273033	0.531792	0.360198	Chrd/Notch4/Vegfa/Pitx2/Sema3c/Ephb4/Tbx20/Foxf1/Ccbe1/Heg1	10	turquoise	BP
GO:0106070	regulation of adenylate cyclase-activating G protein-coupled receptor signaling pathway	10/4738	18/10362	0.555556	1.215	0.837924	0.273033	0.531792	0.360198	Oprm1/Grk5/Aplp1/Pomc/Atp2b4/Oprl1/Nos1/Sstr4/Mrap/Pde3a	10	turquoise	BP
GO:1900242	regulation of synaptic vesicle endocytosis	10/4738	18/10362	0.555556	1.215	0.837924	0.273033	0.531792	0.360198	Cxadr/Rock1/Syt7/Dnm1/Snap91/Lrrk2/Kcnc3/Nlgn1/Syt11/Slc17a7	10	turquoise	BP
GO:0006638	neutral lipid metabolic process	35/4738	70/10362	0.5	1.0935	0.720416	0.273652	0.531792	0.360198	Apoe/Cav1/Plin5/Acsl6/Slc22a4/Gpld1/Thrb/Cideb/Dgkg/Gnb3/Sik1/Gpam/Plce1/Cyp2e1/Snca/Lpin3/Mfsd2a/Plb1/Gpat3/Dgat2/Slc27a1/Apoc3/Tnxb/Faah/Dgkb/Scd1/Dgki/Abhd2/Apoc1/Insig1/Lipg/Ces1d/Plaat3/Dgkk/Cav3	35	turquoise	BP
GO:0006817	phosphate ion transport	9/4738	16/10362	0.5625	1.23019	0.845726	0.275187	0.531792	0.360198	Slc17a8/Stc2/Sfrp4/Vdr/Slc17a6/Fgfr1/Slc20a2/Cry2/Slc17a7	9	turquoise	BP
GO:0007614	short-term memory	9/4738	16/10362	0.5625	1.23019	0.845726	0.275187	0.531792	0.360198	Slc2a4/Mdk/Calb1/Brinp1/Aph1b/Rcan2/Npas4/Pde5a/Grm7	9	turquoise	BP
GO:0021554	optic nerve development	9/4738	16/10362	0.5625	1.23019	0.845726	0.275187	0.531792	0.360198	Gli3/Nkx2-2/Ephb2/Ephb1/Lpar1/Ndp/Kcna2/Kcna1/Kcnc1	9	turquoise	BP
GO:0022401	negative adaptation of signaling pathway	9/4738	16/10362	0.5625	1.23019	0.845726	0.275187	0.531792	0.360198	Grk5/Dnm1/Gipr/Adm/Necab2/Drd2/Apln/Grm5/Entrep1	9	turquoise	BP
GO:0023058	adaptation of signaling pathway	9/4738	16/10362	0.5625	1.23019	0.845726	0.275187	0.531792	0.360198	Grk5/Dnm1/Gipr/Adm/Necab2/Drd2/Apln/Grm5/Entrep1	9	turquoise	BP
GO:0032634	interleukin-5 production	9/4738	16/10362	0.5625	1.23019	0.845726	0.275187	0.531792	0.360198	Il5ra/Gata3/Il17rb/Il33/Lef1/Prkcz/Rara/Epx/Lilrb4b	9	turquoise	BP
GO:0032674	regulation of interleukin-5 production	9/4738	16/10362	0.5625	1.23019	0.845726	0.275187	0.531792	0.360198	Il5ra/Gata3/Il17rb/Il33/Lef1/Prkcz/Rara/Epx/Lilrb4b	9	turquoise	BP
GO:0033630	positive regulation of cell adhesion mediated by integrin	9/4738	16/10362	0.5625	1.23019	0.845726	0.275187	0.531792	0.360198	Podxl/Ift74/Ret/Cd3e/Lif/Tgfb2/Foxc2/Cd24a/Skap1	9	turquoise	BP
GO:0034453	microtubule anchoring	9/4738	16/10362	0.5625	1.23019	0.845726	0.275187	0.531792	0.360198	Bicd1/Kif3a/Ccdc120/Cep19/Ccdc68/Dag1/Camsap3/Ccdc187/Clasp1	9	turquoise	BP
GO:0035809	regulation of urine volume	9/4738	16/10362	0.5625	1.23019	0.845726	0.275187	0.531792	0.360198	Slc4a1/Adora2a/Edn1/Ednrb/Npr3/Adcy6/Oprl1/Adm/Drd2	9	turquoise	BP
GO:0036119	response to platelet-derived growth factor	9/4738	16/10362	0.5625	1.23019	0.845726	0.275187	0.531792	0.360198	Pparg/Hyal1/Snai2/Pdgfrb/Ptprd/Iqgap1/Pdgfd/Mtss2/Spon2	9	turquoise	BP
GO:0040034	regulation of development, heterochronic	9/4738	16/10362	0.5625	1.23019	0.845726	0.275187	0.531792	0.360198	Nr2e1/Ascl1/Fgf9/Pax6/Jag1/Gdpd5/Nodal/Sox5/Msx1	9	turquoise	BP
GO:0045606	positive regulation of epidermal cell differentiation	9/4738	16/10362	0.5625	1.23019	0.845726	0.275187	0.531792	0.360198	Etv4/Macroh2a2/Sfrp4/Ptch1/Bmp4/Vdr/Ptch2/Fgf2/Foxc1	9	turquoise	BP
GO:0055081	monoatomic anion homeostasis	9/4738	16/10362	0.5625	1.23019	0.845726	0.275187	0.531792	0.360198	Fasl/Kcnq1/Stc1/Slc12a5/Ptk2/Stk39/Car12/Wnk4/Slc12a8	9	turquoise	BP
GO:1901028	regulation of mitochondrial outer membrane permeabilization involved in apoptotic signaling pathway	9/4738	16/10362	0.5625	1.23019	0.845726	0.275187	0.531792	0.360198	Hip1r/Tmem14a/Bok/Slc25a4/Acaa2/Chchd10/Fzd9/Zfp13/Tmem102	9	turquoise	BP
GO:1901186	positive regulation of ERBB signaling pathway	9/4738	16/10362	0.5625	1.23019	0.845726	0.275187	0.531792	0.360198	Fasl/Hip1r/Hap1/Mmp9/Spry2/Afap1l2/Agt/Ccdc88a/Gper1	9	turquoise	BP
GO:1901623	regulation of lymphocyte chemotaxis	9/4738	16/10362	0.5625	1.23019	0.845726	0.275187	0.531792	0.360198	Nedd9/Cxcl14/Wnt5a/Xcl1/Stk39/Klrk1/Ccr7/Ccr2/Tmem102	9	turquoise	BP
GO:1902993	positive regulation of amyloid precursor protein catabolic process	9/4738	16/10362	0.5625	1.23019	0.845726	0.275187	0.531792	0.360198	Apoe/Clu/Epha4/Abca2/Efna1/Efna3/Chrna7/Slc2a13/Lrrtm3	9	turquoise	BP
GO:1905153	regulation of membrane invagination	9/4738	16/10362	0.5625	1.23019	0.845726	0.275187	0.531792	0.360198	Pparg/Cd36/Gata2/Itga2/Lbp/Alox15/F2rl1/Stap1/Syt11	9	turquoise	BP
GO:2000291	regulation of myoblast proliferation	9/4738	16/10362	0.5625	1.23019	0.845726	0.275187	0.531792	0.360198	Gata6/Megf10/Fgf7/Meis2/Tbx18/Kcna5/Fgfbp1/Six1/Klhl41	9	turquoise	BP
GO:0006536	glutamate metabolic process	8/4738	14/10362	0.571429	1.24971	0.858131	0.276814	0.531792	0.360198	Prodh/Ggt1/Adhfe1/Gad2/Slc7a11/Atcay/Gls2/Gad1	8	turquoise	BP
GO:0010560	positive regulation of glycoprotein biosynthetic process	8/4738	14/10362	0.571429	1.24971	0.858131	0.276814	0.531792	0.360198	Il33/Abca2/Slc2a10/Pawr/Ccr7/Mustn1/Pxylp1/Plcb1	8	turquoise	BP
GO:0010866	regulation of triglyceride biosynthetic process	8/4738	14/10362	0.571429	1.24971	0.858131	0.276814	0.531792	0.360198	Plin5/Gpld1/Sik1/Gpam/Mfsd2a/Dgat2/Slc27a1/Apoc3	8	turquoise	BP
GO:0015721	bile acid and bile salt transport	8/4738	14/10362	0.571429	1.24971	0.858131	0.276814	0.531792	0.360198	Slc10a4/Slco1c1/Slco1b2/Slco1a4/Aqp9/Atp8b1/Ceacam2/Slco1a5	8	turquoise	BP
GO:0032352	positive regulation of hormone metabolic process	8/4738	14/10362	0.571429	1.24971	0.858131	0.276814	0.531792	0.360198	Gata3/Lhcgr/Ppargc1a/Slco1c1/Wnt4/Egr1/Bmp6/Igf2	8	turquoise	BP
GO:0032966	negative regulation of collagen biosynthetic process	8/4738	14/10362	0.571429	1.24971	0.858131	0.276814	0.531792	0.360198	Pparg/Adora2b/Cygb/Rapgef3/Nppc/Emilin1/Cyp2j6/Rap1a	8	turquoise	BP
GO:0042753	positive regulation of circadian rhythm	8/4738	14/10362	0.571429	1.24971	0.858131	0.276814	0.531792	0.360198	Nkx2-1/Adora2a/Nr1d1/Npy2r/Rorc/Bmal2/Prkg1/Nlgn1	8	turquoise	BP
GO:0044321	response to leptin	8/4738	14/10362	0.571429	1.24971	0.858131	0.276814	0.531792	0.360198	Nr1d1/Edn1/Lrp2/Mkks/Nr4a3/Mt3/Inhbb/Lepr	8	turquoise	BP
GO:0044849	estrous cycle	8/4738	14/10362	0.571429	1.24971	0.858131	0.276814	0.531792	0.360198	Enpp2/Cyp1b1/Mdk/Ptn/Cckbr/Egr1/Oxtr/Erbb2	8	turquoise	BP
GO:0046339	diacylglycerol metabolic process	8/4738	14/10362	0.571429	1.24971	0.858131	0.276814	0.531792	0.360198	Dgkg/Gpam/Plce1/Plb1/Dgat2/Dgkb/Dgki/Dgkk	8	turquoise	BP
GO:0046580	negative regulation of Ras protein signal transduction	8/4738	14/10362	0.571429	1.24971	0.858131	0.276814	0.531792	0.360198	Tnk1/Spry2/Spry4/Dab2ip/Ephb2/Rasal1/Rasa2/Tgfb2	8	turquoise	BP
GO:0048532	anatomical structure arrangement	8/4738	14/10362	0.571429	1.24971	0.858131	0.276814	0.531792	0.360198	Tfap2a/Bmpr1a/Dab1/Sema3a/Usp9x/Sema3f/Kcna2/Dmd	8	turquoise	BP
GO:0051152	positive regulation of smooth muscle cell differentiation	8/4738	14/10362	0.571429	1.24971	0.858131	0.276814	0.531792	0.360198	Kit/Notch4/Myocd/Tshz3/Cth/Smarcd3/Olfm2/Gper1	8	turquoise	BP
GO:0055062	phosphate ion homeostasis	8/4738	14/10362	0.571429	1.24971	0.858131	0.276814	0.531792	0.360198	Slc17a8/Enpp3/Sfrp4/Alpl/Slc17a6/Abcc6/Pthlh/Slc17a7	8	turquoise	BP
GO:0055064	chloride ion homeostasis	8/4738	14/10362	0.571429	1.24971	0.858131	0.276814	0.531792	0.360198	Fasl/Kcnq1/Slc12a5/Ptk2/Stk39/Car12/Wnk4/Slc12a8	8	turquoise	BP
GO:0071276	cellular response to cadmium ion	8/4738	14/10362	0.571429	1.24971	0.858131	0.276814	0.531792	0.360198	Mmp9/Egfr/Fos/Gsn/Mt3/Mt2/Mt1/Sox2	8	turquoise	BP
GO:0090030	regulation of steroid hormone biosynthetic process	8/4738	14/10362	0.571429	1.24971	0.858131	0.276814	0.531792	0.360198	Clcn2/Lhcgr/Bmp2/Dkk3/Bmp5/Wnt4/Bmp6/Igf2	8	turquoise	BP
GO:0170043	non-proteinogenic amino acid biosynthetic process	8/4738	14/10362	0.571429	1.24971	0.858131	0.276814	0.531792	0.360198	Atp2b4/Gad2/Plod2/Dpyd/Upb1/Aldh1a1/Abat/Gad1	8	turquoise	BP
GO:1903020	positive regulation of glycoprotein metabolic process	8/4738	14/10362	0.571429	1.24971	0.858131	0.276814	0.531792	0.360198	Il33/Abca2/Slc2a10/Pawr/Ccr7/Mustn1/Pxylp1/Plcb1	8	turquoise	BP
GO:2000052	positive regulation of non-canonical Wnt signaling pathway	8/4738	14/10362	0.571429	1.24971	0.858131	0.276814	0.531792	0.360198	Rspo3/Wnt5a/Mllt3/Wnt5b/Sfrp1/Nkd1/Ankrd6/Gpc3	8	turquoise	BP
GO:2000209	regulation of anoikis	8/4738	14/10362	0.571429	1.24971	0.858131	0.276814	0.531792	0.360198	Cav1/Tle1/Pdk4/Ptk2/Snai2/Sik1/Ntrk2/Bcl2	8	turquoise	BP
GO:0001767	establishment of lymphocyte polarity	6/4738	10/10362	0.6	1.3122	0.906558	0.2771	0.531792	0.360198	Traf3ip2/Gsn/Ccr7/Flot2/Cyp26b1/Ccl19-ps5	6	turquoise	BP
GO:0001768	establishment of T cell polarity	6/4738	10/10362	0.6	1.3122	0.906558	0.2771	0.531792	0.360198	Traf3ip2/Gsn/Ccr7/Flot2/Cyp26b1/Ccl19-ps5	6	turquoise	BP
GO:0003091	renal water homeostasis	6/4738	10/10362	0.6	1.3122	0.906558	0.2771	0.531792	0.360198	Aqp1/Akap11/Adcy6/Aqp4/Sctr/Wfs1	6	turquoise	BP
GO:0006677	glycosylceramide metabolic process	6/4738	10/10362	0.6	1.3122	0.906558	0.2771	0.531792	0.360198	Ugt8a/Fa2h/B3galt2/B3galt1/Gal3st1/St6galnac3	6	turquoise	BP
GO:0006833	water transport	6/4738	10/10362	0.6	1.3122	0.906558	0.2771	0.531792	0.360198	Aqp1/Aqp4/Sctr/Aqp9/Aqp11/Slc4a11	6	turquoise	BP
GO:0010544	negative regulation of platelet activation	6/4738	10/10362	0.6	1.3122	0.906558	0.2771	0.531792	0.360198	Alox12/Apoe/C1qtnf1/Pdgfra/Gp5/Prkg1	6	turquoise	BP
GO:0010819	regulation of T cell chemotaxis	6/4738	10/10362	0.6	1.3122	0.906558	0.2771	0.531792	0.360198	Wnt5a/Xcl1/Stk39/Ccr7/Ccr2/Tmem102	6	turquoise	BP
GO:0010936	negative regulation of macrophage cytokine production	6/4738	10/10362	0.6	1.3122	0.906558	0.2771	0.531792	0.360198	Twist2/Tgfb3/Prg2/Twist1/Tgfb2/Epx	6	turquoise	BP
GO:0010984	regulation of lipoprotein particle clearance	6/4738	10/10362	0.6	1.3122	0.906558	0.2771	0.531792	0.360198	Gpld1/Apoc3/Anxa2/Abcc8/Apoc1/Lipg	6	turquoise	BP
GO:0018345	protein palmitoylation	6/4738	10/10362	0.6	1.3122	0.906558	0.2771	0.531792	0.360198	Clip3/Hhatl/Zdhhc15/Zdhhc23/Map6d1/Zdhhc22	6	turquoise	BP
GO:0021534	cell proliferation in hindbrain	6/4738	10/10362	0.6	1.3122	0.906558	0.2771	0.531792	0.360198	Slc6a4/Gpr37l1/Fgf2/Atf5/Zfp423/Cend1	6	turquoise	BP
GO:0021683	cerebellar granular layer morphogenesis	6/4738	10/10362	0.6	1.3122	0.906558	0.2771	0.531792	0.360198	Nrxn1/Wnt7a/Atp2b2/Cbln1/Kndc1/Grid2	6	turquoise	BP
GO:0030502	negative regulation of bone mineralization	6/4738	10/10362	0.6	1.3122	0.906558	0.2771	0.531792	0.360198	Sox9/Rflnb/Ltbp3/Rflna/Nfe2/Grem1	6	turquoise	BP
GO:0031652	positive regulation of heat generation	6/4738	10/10362	0.6	1.3122	0.906558	0.2771	0.531792	0.360198	Slc27a1/Ptgs2/Htr2a/Apln/Cnr1/Abat	6	turquoise	BP
GO:0035865	cellular response to potassium ion	6/4738	10/10362	0.6	1.3122	0.906558	0.2771	0.531792	0.360198	Mylk/Nptx1/Stk39/Abcc9/Kcnj10/Dlg2	6	turquoise	BP
GO:0036035	osteoclast development	6/4738	10/10362	0.6	1.3122	0.906558	0.2771	0.531792	0.360198	Fam20c/Fbn1/Anxa2/Ltf/Slc9b2/Gpr68	6	turquoise	BP
GO:0046886	positive regulation of hormone biosynthetic process	6/4738	10/10362	0.6	1.3122	0.906558	0.2771	0.531792	0.360198	Lhcgr/Ppargc1a/Wnt4/Egr1/Bmp6/Igf2	6	turquoise	BP
GO:0048853	forebrain morphogenesis	6/4738	10/10362	0.6	1.3122	0.906558	0.2771	0.531792	0.360198	Otx1/Otx2/Wnt5a/Gsx2/Tuba1a/Sox2	6	turquoise	BP
GO:0061517	macrophage proliferation	6/4738	10/10362	0.6	1.3122	0.906558	0.2771	0.531792	0.360198	Clu/Ptk2/Il33/Il34/Cx3cl1/Ndp	6	turquoise	BP
GO:0061687	detoxification of inorganic compound	6/4738	10/10362	0.6	1.3122	0.906558	0.2771	0.531792	0.360198	Slc30a10/Slc30a3/Mt3/Mt2/Mt1/Slc30a1	6	turquoise	BP
GO:0071871	response to epinephrine	6/4738	10/10362	0.6	1.3122	0.906558	0.2771	0.531792	0.360198	Kcnq1/Ryr2/Atp2b4/Nos1/Penk/Akap6	6	turquoise	BP
GO:0090394	negative regulation of excitatory postsynaptic potential	6/4738	10/10362	0.6	1.3122	0.906558	0.2771	0.531792	0.360198	Tmem25/Plk2/Npy2r/Nlgn3/Cbln1/Lrrk2	6	turquoise	BP
GO:0098751	bone cell development	6/4738	10/10362	0.6	1.3122	0.906558	0.2771	0.531792	0.360198	Fam20c/Fbn1/Anxa2/Ltf/Slc9b2/Gpr68	6	turquoise	BP
GO:0150011	regulation of neuron projection arborization	6/4738	10/10362	0.6	1.3122	0.906558	0.2771	0.531792	0.360198	Wnt5a/Mfsd2a/Map3k13/Grip1/Ntng2/Ntng1	6	turquoise	BP
GO:1901018	positive regulation of potassium ion transmembrane transporter activity	6/4738	10/10362	0.6	1.3122	0.906558	0.2771	0.531792	0.360198	Atp1b1/Lrrc38/Ank2/Atp1b2/Akap6/Lrrc55	6	turquoise	BP
GO:1901317	regulation of flagellated sperm motility	6/4738	10/10362	0.6	1.3122	0.906558	0.2771	0.531792	0.360198	Anxa5/Cfap206/Tacr1/Cfap69/Tac1/Clxn	6	turquoise	BP
GO:1901653	cellular response to peptide	6/4738	10/10362	0.6	1.3122	0.906558	0.2771	0.531792	0.360198	Klf5/Npr2/Klf15/Ano1/Smpd3/Klf2	6	turquoise	BP
GO:1901722	regulation of cell proliferation involved in kidney development	6/4738	10/10362	0.6	1.3122	0.906558	0.2771	0.531792	0.360198	Bmp7/Gata3/Bmp4/Pdgfd/Egr1/Lin28a	6	turquoise	BP
GO:1901862	negative regulation of muscle tissue development	6/4738	10/10362	0.6	1.3122	0.906558	0.2771	0.531792	0.360198	Bmp4/Hdac7/Igfbp5/Lef1/Twist1/Bdnf	6	turquoise	BP
GO:2001214	positive regulation of vasculogenesis	6/4738	10/10362	0.6	1.3122	0.906558	0.2771	0.531792	0.360198	Ramp2/Adm/Rras/Asb4/Kdr/Rap1a	6	turquoise	BP
GO:2001223	negative regulation of neuron migration	6/4738	10/10362	0.6	1.3122	0.906558	0.2771	0.531792	0.360198	Col3a1/Drd2/Nrg3/Nexmif/Gpr173/Nrg1	6	turquoise	BP
GO:0002551	mast cell chemotaxis	7/4738	12/10362	0.583333	1.27575	0.877224	0.277619	0.531792	0.360198	Pgf/Kit/Ccl11/Chga/Vegfa/Vegfd/Vegfc	7	turquoise	BP
GO:0003198	epithelial to mesenchymal transition involved in endocardial cushion formation	7/4738	12/10362	0.583333	1.27575	0.877224	0.277619	0.531792	0.360198	Msx2/Snai2/Heyl/Tgfb2/Hey1/Snai1/Msx1	7	turquoise	BP
GO:0006654	phosphatidic acid biosynthetic process	7/4738	12/10362	0.583333	1.27575	0.877224	0.277619	0.531792	0.360198	Abhd8/Dgkg/Gpam/Slc27a1/Dgkb/Dgki/Dgkk	7	turquoise	BP
GO:0007602	phototransduction	7/4738	12/10362	0.583333	1.27575	0.877224	0.277619	0.531792	0.360198	Asic2/Rbp4/Rrh/Cngb1/Slc24a4/Ttr/Gpr88	7	turquoise	BP
GO:0010838	positive regulation of keratinocyte proliferation	7/4738	12/10362	0.583333	1.27575	0.877224	0.277619	0.531792	0.360198	Twist2/Kif3a/Fgf10/Trp63/Fgf7/Mdk/Cdh3	7	turquoise	BP
GO:0021783	preganglionic parasympathetic fiber development	7/4738	12/10362	0.583333	1.27575	0.877224	0.277619	0.531792	0.360198	Tbx1/Adarb1/Tfap2a/Sema3a/Sema3f/Ackr3/Six1	7	turquoise	BP
GO:0023019	signal transduction involved in regulation of gene expression	7/4738	12/10362	0.583333	1.27575	0.877224	0.277619	0.531792	0.360198	Traf3ip2/Msx2/Sox17/Pax6/P2ry1/Pdgfra/Msx1	7	turquoise	BP
GO:0031424	keratinization	7/4738	12/10362	0.583333	1.27575	0.877224	0.277619	0.531792	0.360198	Tgm3/Evpl/Krt80/Ppl/Kazn/Cdh3/Cyp26b1	7	turquoise	BP
GO:0032305	positive regulation of icosanoid secretion	7/4738	12/10362	0.583333	1.27575	0.877224	0.277619	0.531792	0.360198	Edn1/Ntsr1/Pla2g3/Sstr4/Hrh3/Ptges/Pla2r1	7	turquoise	BP
GO:0032530	regulation of microvillus organization	7/4738	12/10362	0.583333	1.27575	0.877224	0.277619	0.531792	0.360198	Klf5/Podxl/Vil1/Atp8b1/Rap1gap/Pls1/Ezr	7	turquoise	BP
GO:0032616	interleukin-13 production	7/4738	12/10362	0.583333	1.27575	0.877224	0.277619	0.531792	0.360198	Gata3/Il17rb/Arg2/Il33/Lef1/Prkcz/Rara	7	turquoise	BP
GO:0032656	regulation of interleukin-13 production	7/4738	12/10362	0.583333	1.27575	0.877224	0.277619	0.531792	0.360198	Gata3/Il17rb/Arg2/Il33/Lef1/Prkcz/Rara	7	turquoise	BP
GO:0035336	long-chain fatty-acyl-CoA metabolic process	7/4738	12/10362	0.583333	1.27575	0.877224	0.277619	0.531792	0.360198	Acsl6/Elovl7/Far2/Dgat2/Elovl4/Acsl3/Elovl6	7	turquoise	BP
GO:0035672	oligopeptide transmembrane transport	7/4738	12/10362	0.583333	1.27575	0.877224	0.277619	0.531792	0.360198	Slc15a1/Slco3a1/Car2/Slc7a11/Abcb9/Slco1b2/Gja1	7	turquoise	BP
GO:0042492	gamma-delta T cell differentiation	7/4738	12/10362	0.583333	1.27575	0.877224	0.277619	0.531792	0.360198	Lck/Tcf7/Lef1/Rorc/Ccr9/Gimap3/Sox13	7	turquoise	BP
GO:0043031	negative regulation of macrophage activation	7/4738	12/10362	0.583333	1.27575	0.877224	0.277619	0.531792	0.360198	Pparg/Nr1d1/Cd200/Cx3cl1/Lrfn5/Adgrf5/Syt11	7	turquoise	BP
GO:0043171	peptide catabolic process	7/4738	12/10362	0.583333	1.27575	0.877224	0.277619	0.531792	0.360198	Ace/Mme/Enpep/Cpe/Cpq/Trhde/Ece1	7	turquoise	BP
GO:0045989	positive regulation of striated muscle contraction	7/4738	12/10362	0.583333	1.27575	0.877224	0.277619	0.531792	0.360198	Kcnq1/Trpv4/Ace2/Ccn2/Smtn/Chga/Adra1a	7	turquoise	BP
GO:0046321	positive regulation of fatty acid oxidation	7/4738	12/10362	0.583333	1.27575	0.877224	0.277619	0.531792	0.360198	Pparg/Plin5/Ppara/Ppargc1a/Twist1/C1qtnf2/Irs1	7	turquoise	BP
GO:0046519	sphingoid metabolic process	7/4738	12/10362	0.583333	1.27575	0.877224	0.277619	0.531792	0.360198	Degs2/Abca2/Plpp3/Sgpp2/Acer2/Sptlc3/Sphk1	7	turquoise	BP
GO:0046628	positive regulation of insulin receptor signaling pathway	7/4738	12/10362	0.583333	1.27575	0.877224	0.277619	0.531792	0.360198	Ins2/C1qtnf12/Sorbs1/Prkcz/Agt/Igf2/Irs1	7	turquoise	BP
GO:0055119	relaxation of cardiac muscle	7/4738	12/10362	0.583333	1.27575	0.877224	0.277619	0.531792	0.360198	Chga/Camk2g/Atp1b1/Gsn/Hrc/Pde5a/Akap6	7	turquoise	BP
GO:0060100	positive regulation of phagocytosis, engulfment	7/4738	12/10362	0.583333	1.27575	0.877224	0.277619	0.531792	0.360198	Pparg/Cd36/Gata2/Itga2/Lbp/F2rl1/Stap1	7	turquoise	BP
GO:0071379	cellular response to prostaglandin stimulus	7/4738	12/10362	0.583333	1.27575	0.877224	0.277619	0.531792	0.360198	Adcy6/Pax6/Ptgfr/Tnc/Prkaa2/Sfrp1/Ptgdr	7	turquoise	BP
GO:0090205	positive regulation of cholesterol metabolic process	7/4738	12/10362	0.583333	1.27575	0.877224	0.277619	0.531792	0.360198	Apoe/Srebf2/Abcg4/Npy1r/Fgf1/Ces1d/Gnai1	7	turquoise	BP
GO:0097084	vascular associated smooth muscle cell development	7/4738	12/10362	0.583333	1.27575	0.877224	0.277619	0.531792	0.360198	Ramp2/Hey2/Nfatc4/Vegfa/Adm/Ednra/Smad6	7	turquoise	BP
GO:0098719	sodium ion import across plasma membrane	7/4738	12/10362	0.583333	1.27575	0.877224	0.277619	0.531792	0.360198	Hcn2/Slc9a2/Slc6a1/Scnn1a/Hcn4/Scn5a/Ank3	7	turquoise	BP
GO:0098880	maintenance of postsynaptic specialization structure	7/4738	12/10362	0.583333	1.27575	0.877224	0.277619	0.531792	0.360198	Mpp2/Shank3/Csmd2/Prickle2/Adgrl3/Shank1/Dlg2	7	turquoise	BP
GO:0098935	dendritic transport	7/4738	12/10362	0.583333	1.27575	0.877224	0.277619	0.531792	0.360198	Kif3a/Wasf1/Trak2/Kif5c/Kif17/Flot2/Kif5a	7	turquoise	BP
GO:1903672	positive regulation of sprouting angiogenesis	7/4738	12/10362	0.583333	1.27575	0.877224	0.277619	0.531792	0.360198	Clic3/Vegfa/Bmper/Jcad/Fgf1/Fgf2/S100a1	7	turquoise	BP
GO:1905155	positive regulation of membrane invagination	7/4738	12/10362	0.583333	1.27575	0.877224	0.277619	0.531792	0.360198	Pparg/Cd36/Gata2/Itga2/Lbp/F2rl1/Stap1	7	turquoise	BP
GO:2000095	regulation of Wnt signaling pathway, planar cell polarity pathway	7/4738	12/10362	0.583333	1.27575	0.877224	0.277619	0.531792	0.360198	Spef1/Mllt3/Nkd1/Ankrd6/Znrf3/Dact1/Gpc3	7	turquoise	BP
GO:2000273	positive regulation of signaling receptor activity	7/4738	12/10362	0.583333	1.27575	0.877224	0.277619	0.531792	0.360198	Edn1/Ephb2/Nlgn3/Reln/Adra2c/Adra2b/Grem1	7	turquoise	BP
GO:0006639	acylglycerol metabolic process	34/4738	68/10362	0.5	1.0935	0.709981	0.277699	0.531792	0.360198	Apoe/Cav1/Plin5/Acsl6/Slc22a4/Gpld1/Thrb/Cideb/Dgkg/Gnb3/Sik1/Gpam/Plce1/Cyp2e1/Lpin3/Mfsd2a/Plb1/Gpat3/Dgat2/Slc27a1/Apoc3/Tnxb/Faah/Dgkb/Scd1/Dgki/Abhd2/Apoc1/Insig1/Lipg/Ces1d/Plaat3/Dgkk/Cav3	34	turquoise	BP
GO:0006109	regulation of carbohydrate metabolic process	51/4738	104/10362	0.490385	1.07247	0.681746	0.279479	0.534993	0.362366	Ins2/Oprm1/Slc4a1/Ppp1cb/Hsd11b1/C1qtnf1/Adora2b/Pdk4/Ddit4/Grb10/Igfbp3/Pomc/Esrrb/Gpld1/Ppara/Gpt/Gnb3/C1qtnf12/Sik1/Lhcgr/Sorbs1/Phkg1/Snca/Hdac4/Slc45a3/Ntsr1/P2ry1/Rorc/Prkaa2/Prkag2/Ppargc1a/Uchl1/Adcyap1r1/Dgat2/Smpd3/Pth1r/Htr2a/Acacb/C1qtnf2/Igf2/Ppp1r3g/Adra1b/Cyp2j6/Prkg1/Gper1/Irs1/Lepr/C1qtnf3/Slc4a4/Ppp1r3c/Mas1	51	turquoise	BP
GO:0034113	heterotypic cell-cell adhesion	23/4738	45/10362	0.511111	1.1178	0.726856	0.28127	0.538213	0.364547	Itgb2l/Lck/Bmp7/Alox15/Perp/Nrcam/Cd200/Cxadr/Dsc2/Itga7/Nfasc/Itga4/Cd2/Parva/Thy1/Mbp/Pkp2/Dsg2/Gldn/Cd200l1/Dsp/Skap1/Ctnna3	23	turquoise	BP
GO:0033500	carbohydrate homeostasis	81/4738	168/10362	0.482143	1.05445	0.653014	0.282228	0.539631	0.365508	Ngfr/Th/Ins2/Pparg/Col1a1/Crhr2/Cacna1e/Pde1c/Ccn4/Gprc5b/Myt1/Trpv4/Cltrn/Slc2a4/Pdk4/Hkdc1/Pomc/Ace/Rph3al/Nr1d1/Gpld1/Ptch1/Sybu/Stxbp5l/Adcy5/C1qtnf12/Aqp4/Fbn2/Rbp4/Nptx1/Oprk1/Igfbp5/Ptprn/Pax6/Fbn1/Fabp5/Prkaa2/Epha5/Klf15/Nox4/Ano1/Pde4c/Agt/Sesn3/Apoc3/Pfkm/Foxa1/Pim3/Vgf/Slc9b2/Wfs1/Gjb6/Abcc8/Bace2/Mustn1/Cnr1/Gpr68/Baiap3/Efna5/Crh/Ppp1r3g/Adra1b/Kcnb1/Lin28a/Ffar2/Cacna1c/Brsk2/Gpr21/Gper1/Vsnl1/Adgrf5/Ptprn2/Lepr/C1qtnf3/Csmd1/Cav3/Hmgn3/Cry2/Gpr27/Kcnj11/Tunar	81	turquoise	BP
GO:0042593	glucose homeostasis	81/4738	168/10362	0.482143	1.05445	0.653014	0.282228	0.539631	0.365508	Ngfr/Th/Ins2/Pparg/Col1a1/Crhr2/Cacna1e/Pde1c/Ccn4/Gprc5b/Myt1/Trpv4/Cltrn/Slc2a4/Pdk4/Hkdc1/Pomc/Ace/Rph3al/Nr1d1/Gpld1/Ptch1/Sybu/Stxbp5l/Adcy5/C1qtnf12/Aqp4/Fbn2/Rbp4/Nptx1/Oprk1/Igfbp5/Ptprn/Pax6/Fbn1/Fabp5/Prkaa2/Epha5/Klf15/Nox4/Ano1/Pde4c/Agt/Sesn3/Apoc3/Pfkm/Foxa1/Pim3/Vgf/Slc9b2/Wfs1/Gjb6/Abcc8/Bace2/Mustn1/Cnr1/Gpr68/Baiap3/Efna5/Crh/Ppp1r3g/Adra1b/Kcnb1/Lin28a/Ffar2/Cacna1c/Brsk2/Gpr21/Gper1/Vsnl1/Adgrf5/Ptprn2/Lepr/C1qtnf3/Csmd1/Cav3/Hmgn3/Cry2/Gpr27/Kcnj11/Tunar	81	turquoise	BP
GO:0031641	regulation of myelination	22/4738	43/10362	0.511628	1.11893	0.717267	0.285646	0.545744	0.369648	Ngfr/Rarg/Rarb/Srebf2/Cdh2/Pard3/Cdk18/Hgf/Wasf3/Ptn/Sox10/S100b/Tmem98/Myrf/Mag/Rara/Dag1/Zfp488/Hes5/Tenm4/Tg/Ptprz1	22	turquoise	BP
GO:2000242	negative regulation of reproductive process	22/4738	43/10362	0.511628	1.11893	0.717267	0.285646	0.545744	0.369648	Kit/Bmp7/Ptgds/Sulf1/Bmp4/Wnt5a/Nkx3-1/Zfpm2/Eaf2/Rps6ka2/Dusp1/Nppc/Acvr1c/Grb14/Npr2/Plat/Ptgdr2/Lif/Wnt4/Nodal/Snai1/Gja1	22	turquoise	BP
GO:0070201	regulation of establishment of protein localization	161/4738	340/10362	0.473529	1.03561	0.612757	0.288297	0.550596	0.372935	Ins2/Cdh1/Pparg/Oprm1/Prkd1/Cd36/Apoe/Cacnb3/Crhr2/Cacna1e/Pde1c/Rab23/Trh/Tek/Hspa1l/Kcnq1/Myt1/Blk/Nol3/Tenm1/Kif3a/Mapt/Ahi1/Egfr/Adora2a/Nos2/Rph3al/Doc2b/Nr1d1/Myh10/Chga/Tgfb3/Gli3/Gpld1/Pcsk1/F2rl2/F2rl1/Bmp4/Dph3/Angpt1/Sybu/Rapgef3/Apod/Cd200/Stxbp5l/Adcy5/C1qtnf12/Glp1r/Myom1/Syt4/Anxa1/Tmem132a/Syt7/Slc1a1/Rbp4/Tfap2b/Ptpn14/Acvr1c/Stom/Lrp2/Fbn1/Snap25/Pkia/Epb41l1/Anxa5/Slc7a11/Hpca/Prkcz/Cd38/Epha5/Nos1/Cabp1/Itpr1/Gipr/Ptpn5/Chp2/Ano1/Sytl4/Rab11fip1/Vegfc/Sfrp1/Gnao1/Pde4c/Agt/Drd2/Neo1/Ooep/Zic1/Ptgs2/Chrm1/Trpc1/Acsl3/Pfkm/Arhgap44/Snap91/Arhgef5/Cplx1/Tmem30b/Uaca/Exph5/Gna11/Nkx6-1/Pim3/Lrrk2/Tcaf1/Apbb1/Inhbb/Rab11fip3/Ccn3/Slc9b2/Camk4/Srcin1/Tgfb2/Gnaz/Abcc8/Oaz2/Mdfic/Coro2b/Myrip/Isl1/Kcnj6/Or51e2/Cnr1/Insig1/Sh3tc2/Chrm3/Gpr68/Baiap3/F2r/Efna5/Rapgef4/Crh/Slc35d3/Kcnb1/Mmp13/Gja1/Plcb1/Ffar2/Cacna1c/Mtcl1/Cemip/Brsk2/Gper1/Vsnl1/Irs1/Gja5/Lepr/Abat/C1qtnf3/Grin2a/Erbb2/Syt9/Hmgn3/Nnat/Ank3/Fndc1/Gpr27/Prnp/Siah3/Kcnj11/Tunar	161	turquoise	BP
GO:0001701	in utero embryonic development	141/4738	297/10362	0.474747	1.03827	0.614228	0.28905	0.551822	0.373765	Cdh1/B9d1/Fkbp10/Dll3/Spic/Gata6/Chrd/Bmp7/Gata2/Gata3/Arnt2/Kif3a/Pcgf2/Tbx3/Hey2/Rspo3/Egfr/Ptprr/Llgl2/Nxn/Myh10/Plcd3/Ppp4r4/Tshz3/Tgfb3/Esrrb/Meg3/Gli3/Edn1/Ptch1/Bmpr1a/C6/Zfpm2/Angpt1/Wnt7b/Vegfa/Epas1/Sox8/Mib1/Pcdh12/Pdgfrb/Sox17/Col3a1/Speg/Capn2/Atp1b1/Cubn/Acvr1c/Hc/Nckap1/Itga4/Bmp2/Stmn3/Mecom/Tm4sf1/Lef1/Pitx2/Ccn1/Nos3/Pdgfra/Tgfbr3/Grin2b/Tead4/Apba2/Nr2f2/Adm/Fgfr2/Usp9x/Slit2/Fgfr1/Ednra/Tmem231/Bmp5/Ccnb2/Hcn4/Ooep/Tpm1/Eomes/Pth1r/Cripto/Syde1/Sox10/Resp18/Tie1/Upb1/Emx1/Rbm46/Flvcr2/Lif/Dbn1/Twist1/Nodal/Matr3/Slc30a1/Cntnap2/Hs3st6/Hey1/Necab1/Slc25a34/Sox5/Amot/Maff/Foxf1/Snai1/Adamts3/Camsap3/Fzd5/Sox18/Ar/Gli2/Msx1/Igf2/Nog/Lrp1b/Krt8/Foxc1/Gja1/Fbll1/Sox6/Nrk/Yap1/9130008F23Rik/Klf2/Nfe2/Hopx/Dsc3/Agbl4/mt-Nd4/Foxd3/Hba-a2/Hba-a1/Plpp4/Etnk2/Arhgdig/Ttpa/Spint2/Sox2/Heg1/Ccdc24/Gdf1/Fendrr	141	turquoise	BP
GO:0030837	negative regulation of actin filament polymerization	21/4738	41/10362	0.512195	1.12017	0.707625	0.290155	0.55372	0.37505	Hip1r/Sptbn1/Carmil1/Vil1/Spta1/Gsn/Mkks/Pfn2/Add2/Slit2/Tmod2/Kank2/Tpm1/Kank1/Fhod3/Kank4/Cracd/Kank3/Lmod1/Carmil2/Sptan1	21	turquoise	BP
GO:0009063	amino acid catabolic process	31/4738	62/10362	0.5	1.0935	0.677738	0.290498	0.55416	0.375348	Prodh/Hmgcll1/Pipox/Nos2/Arg2/Gpt/Cbs/Asrgl1/Gldc/Lao1/Adhfe1/Atp2b4/Gad2/Hdc/Ddah1/Nos3/Nos1/Sdsl/Sds/Aass/Fah/Amt/Cdo1/Kyat1/Kmo/Dao/Gls2/Abat/Ddo/4930438A08Rik/Gad1	31	turquoise	BP
GO:0009743	response to carbohydrate	71/4738	147/10362	0.482993	1.05631	0.631053	0.291462	0.555786	0.37645	Th/Col1a1/Crhr2/Nqo1/Cacna1e/Pde1c/Trh/Myt1/Cltrn/Itga2/Col6a2/Gria1/Ace/Nr1d1/Gpld1/Pcsk1/Sybu/Ppara/Adcy5/C1qtnf12/Rps6ka2/Glp1r/Aqp4/Gpam/Nptx1/Oprk1/Ptprn/Acvr1c/Pax6/Nkx2-2/Hmgcs2/Prkaa2/Epha5/Gipr/Nox4/Ano1/Angpt2/Pde4c/Agt/Apoc3/Ptgs2/Pim3/Slc9b2/Egr1/Gjb6/Abcc8/Thbs1/Ildr2/Gpr68/Baiap3/Mafa/Efna5/Crh/Kcnb1/Gja1/Lin28a/Plcb1/Map1b/Brsk2/Gper1/Vsnl1/Ptprn2/Lepr/Gstp1/Hmgn3/Nnat/Rasal2/Gpr27/Col4a3/Kcnj11/Tunar	71	turquoise	BP
GO:1901655	cellular response to ketone	39/4738	79/10362	0.493671	1.07966	0.652314	0.294303	0.560987	0.379972	Tbx2/Axin2/Slc5a5/Prkd1/Aqp1/Elk1/Ahr/Ddit4/Egfr/Adcy1/Ace/Fos/Adcy2/Bmp4/Gdnf/Adcy5/Adcy6/Cyp1b1/Pax6/Ptgfr/Tnc/Prkaa2/Epha5/Scnn1a/Sfrp1/Sox10/Klf9/Grip1/Abcb1a/Npas4/Gjb2/Ar/Efna5/Crh/Agtr1b/Klf2/Gnai1/Trerf1/Ptgdr	39	turquoise	BP
GO:0043473	pigmentation	30/4738	60/10362	0.5	1.0935	0.666652	0.295004	0.562107	0.380731	Tbx2/Apoe/Edar/Pax3/Kit/Kitl/Pomc/Gli3/Ednrb/Dct/Adamts20/Snai2/Edn3/Vangl1/Shroom3/Adamts9/Oca2/Ednra/Drd2/Sox10/Myo5a/Gna11/Mreg/Bace2/Or51e2/Shroom2/Bcl2/Eda/Cdh3/Zic2	30	turquoise	BP
GO:0044092	negative regulation of molecular function	184/4738	390/10362	0.471795	1.03181	0.587822	0.295654	0.563129	0.381423	Ins2/Lhx2/Ckmt1/Pparg/Angptl4/Apoe/Nqo1/Gstm7/Nes/Hspb1/Slc4a1/Cav1/Twist2/Id3/Nfib/Kcnq1/Plin5/Glis2/Gadd45b/Ace2/Slpi/Vtn/Dbndd2/Mmp9/Ptgis/Mapt/Ybx2/Sfrp5/Calm3/Hey2/Ppp1r12a/Timp3/Ptprb/Adarb1/Myocd/Trib2/Id2/Atp2a3/Ralgapa1/Sfrp4/Serpinb9b/Gadd45g/Ptch1/Msx2/Habp4/Anxa8/Spry2/Fzd6/Ppara/Plec/Cd200/Serpind1/Gzma/Serping1/Nfatc4/Efhb/Sik1/Arhgap28/Cyp1b1/Dusp1/Rock1/Spry4/Gnl3l/Snca/Dnajb2/Hdac4/Serpinb8/Atp2b4/Xcl1/Dab2ip/Abca2/Dusp19/Itga4/Stk39/Hipk3/Mapk8ip1/Mkks/Bmp2/Ccm2l/Pkia/Wwtr1/Kcnab1/Serpini1/Casq2/Lef1/Sfrp2/Reck/Slc6a9/Ephb2/Stmn1/Prkag2/Nos3/Uchl1/Gfi1/Nos1/Epha1/Bhlhe40/Nr2f2/Sfrp1/Mt3/Agt/Thy1/Apoc3/Nedd4/Drd2/Plscr1/Eomes/Ltf/Trib3/Heyl/Ptprf/Ndn/Dysf/Foxj1/Tmem132c/Wnk4/Crb2/Cbarp/Twist1/Palm/Frmd7/Sh3bp4/Lrrk2/Gadd45a/Mturn/Srcin1/Pln/Dusp10/Kcne2/Ifi203/Apoc1/Ramp3/Amot/Agrn/Bag2/Crtac1/Garem1/Id1/Serpinb6b/Wfikkn2/Dact1/Rasip1/Serpinb1a/Serpinb9/Ppm1e/Gprc5a/Kcne4/Nwd1/Osr1/Msx1/Nog/Pthlh/Prex2/Rd3/Serpinb1b/Ptprt/Spock3/Pla2r1/Spock1/Inca1/Lepr/Stfa2l1/Serpinb6a/Zfp462/Adgrg3/Gstp1/Fabp4/Cys1/Cav3/Sox11/Adgrv1/Ank3/Serpinh1/Rgma/Foxs1/Heg1/Nlrp12/Prnp/Slc8a3/Xirp1/Kcne5/Mndal/Serpinb10/Lilrb4b	184	turquoise	BP
GO:0006081	aldehyde metabolic process	19/4738	37/10362	0.513514	1.12305	0.688217	0.299614	0.570452	0.386384	Aldh1a2/Aldh1a3/Ednrb/Clcn2/Cyp1b1/Cacna1h/Pcx/Rbp4/Pnkd/Bmp2/Abca4/Rpe65/Alpl/Aldh2/Dkk3/Bmp5/Wnt4/Bmp6/Pdxp	19	turquoise	BP
GO:0051099	positive regulation of binding	45/4738	92/10362	0.48913	1.06973	0.61658	0.303855	0.578305	0.391703	Hip1r/Blk/Gata3/Vtn/Mmp9/Myocd/Tert/Bmp4/Dph3/Wnt5a/Ebf2/Bambi/Tmem132a/Epha4/Spta1/Niban2/Pax6/Hipk3/Bmp2/Ngf/Pitx2/Zfp618/Stmn1/Mapre3/Ephb6/Add2/Plxnd1/Usp9x/Anxa2/Trib3/Twist1/Lrrk2/Rara/Tgfb2/Cldn5/Agrn/S100a10/Isl1/Dact1/Bdnf/Foxc1/Cthrc1/Spag8/Trim6/Tunar	45	turquoise	BP
GO:0010906	regulation of glucose metabolic process	28/4738	56/10362	0.5	1.0935	0.643922	0.30442	0.579158	0.39228	Ins2/Oprm1/C1qtnf1/Adora2b/Pdk4/Igfbp3/Esrrb/Gpld1/Ppara/Gpt/Gnb3/C1qtnf12/Sik1/Sorbs1/Phkg1/Slc45a3/Rorc/Prkag2/Dgat2/Acacb/C1qtnf2/Igf2/Ppp1r3g/Adra1b/Cyp2j6/Irs1/Lepr/C1qtnf3	28	turquoise	BP
GO:0007520	myoblast fusion	18/4738	35/10362	0.514286	1.12474	0.678478	0.304585	0.579249	0.392342	Ins2/Nphs1/Ccl8/Adamts5/Capn2/Neo1/Adamts15/Adgrb3/Adgrb1/Tanc1/Cdon/Il36g/Dock5/Cxcl12/Cav3/Scgb3a1/Ehd2/Ntn3	18	turquoise	BP
GO:0044248	cellular catabolic process	74/4738	154/10362	0.480519	1.0509	0.584043	0.307104	0.583816	0.395435	Abhd3/Pon1/Apoe/Prodh/Ggt1/Hmgcll1/Hyal1/Plin5/Pipox/Dpep1/Ace/Nos2/Arg2/Acox2/Gpt/Cyp39a1/Cbs/Cyp4f14/Asrgl1/Gldc/Adhfe1/Gsta3/Atp2b4/Gad2/Abca2/Slc27a2/Hdc/Lpin3/Ggt7/Mme/Enpep/Bdh2/Ddah1/Echdc2/Mfsd2a/Nos3/Nos1/Sdsl/Sds/Aass/Aldh1l1/Fah/Ldhd/Nedd4/Anxa2/Amt/Cdo1/Faah/Rnf43/Gpc1/Hpse/Twist1/Acaa2/Vnn1/Cpe/Cpq/Abhd2/Kyat1/Kmo/Znrf3/Acacb/Dao/Gls2/Cnr1/Trhde/Irs1/Ces1d/Ece1/Abat/Hadhb/Cyp26b1/Ddo/Gad1/Cyp4f15	74	turquoise	BP
GO:0014009	glial cell proliferation	27/4738	54/10362	0.5	1.0935	0.632258	0.309347	0.587629	0.398018	Nfib/Egfr/Ntn1/Gfap/Tert/Clu/Ptk2/Shank3/Adcyap1/Fas/Il33/Vim/Flt1/Ptn/Vegfc/Il34/Cx3cl1/Sox10/Cysltr2/Cntnap2/Abcc8/Ndp/Penk/Lepr/Nrg1/Sox11/Cdkn2b	27	turquoise	BP
GO:0046785	microtubule polymerization	27/4738	54/10362	0.5	1.0935	0.632258	0.309347	0.587629	0.398018	Cav1/Clip3/Trpv4/Tppp3/Map2/Mapt/Kif21a/Hdgfl3/Snca/Rp1/Stmn2/Stmn1/Mapre3/Fgf13/Cdh5/Inpp5j/Eml2/Camsap3/Wdr72/Tubg2/Map1b/Slain1/Gda/Tubb4a/Cav3/Clasp1/Tuba1a	27	turquoise	BP
GO:0010907	positive regulation of glucose metabolic process	17/4738	33/10362	0.515152	1.12664	0.668744	0.309735	0.587689	0.398059	Ins2/Oprm1/Esrrb/Gpld1/Ppara/Gpt/Sorbs1/Phkg1/Slc45a3/Prkag2/Dgat2/C1qtnf2/Igf2/Ppp1r3g/Adra1b/Cyp2j6/Irs1	17	turquoise	BP
GO:0050832	defense response to fungus	17/4738	33/10362	0.515152	1.12664	0.668744	0.309735	0.587689	0.398059	Rarres2/Mpo/Vip/Elane/Pomc/Clec4n/Npy/Clec4b1/Il17rc/Ltf/Spon2/Camp/Ctsg/Trim62/Pla2g5/Tac1/Clec7a	17	turquoise	BP
GO:1990089	response to nerve growth factor	17/4738	33/10362	0.515152	1.12664	0.668744	0.309735	0.587689	0.398059	Wasf1/Gria1/Gad2/Stmn2/Ngf/Sh3gl2/Gria2/Grip1/Magi2/Tmem108/Bdnf/Ntf3/Ntrk2/Kcnc1/Ntrk3/Tac1/Rap1a	17	turquoise	BP
GO:0051640	organelle localization	153/4738	324/10362	0.472222	1.03275	0.549703	0.310606	0.589117	0.399026	Septin1/Spag5/Bicd1/Ppfia3/Lin7b/Kit/Hap1/Syn2/Spire2/Plin5/Kif1a/Gata2/Ptgds/Map2/Sdc4/Cadps2/Mapt/Adora2b/Slc2a4/Crhr1/Calm3/Wasf1/Lin7a/Ahi1/Nefh/Sdc1/Llgl2/Kif1c/Myh10/Ntn1/Clmn/Esyt2/Chga/Agtpbp1/Fgf10/Nefl/Spry2/Sybu/Ptk2/Nrxn1/Syt4/Cdh2/Cnih2/Slit1/Slc18a2/Pard3/Cplx2/Myo5b/Snca/Trak2/Nppc/Cdc42bpa/Cenpf/Mark1/Kif5c/Dnm1/Sapcd2/Itga4/Pax6/Snap25/Rasgrp1/Chmp4c/Atp9a/Fam83d/Gpsm2/Ahcyl1/Lmna/Gem/Nr4a3/Fmn2/Chmp5/Dab1/Prkcz/Uchl1/Dync1i1/Sytl2/Stx1b/Fgfr2/Tacc2/Sytl4/Il13ra2/Nlgn3/Gnao1/Rab3a/Smpd3/Fez1/Ooep/Syde1/Snap91/Myo5c/Aspm/Pla2g3/Myo5a/Unc13a/Atcay/Pcdh17/Cep19/Syt1/Lrrk2/Ndrg4/Syn1/Rims2/Esyt3/Mreg/Ncam1/Epcip/Magi2/Dnm3/Crocc/Stx3/Rims1/Myrip/Trim46/Foxf1/Dmd/Shroom2/Baiap3/Ankfn1/Insc/Kcnb1/Gja1/Ezr/Map1b/Ppfia2/Syne3/Cadps/Actn4/Map6/Syn3/Cdh3/Agbl4/Pclo/Unc13c/Ap3b2/Cav3/Kif1b/Syt10/Syne2/Mapk15/Nlgn1/Rab44/Clasp1/Slc4a5/Syt11/Popdc1/Ptgdr/Septin5/Tuba1a/Gramd2a/Kif5a/Syndig1/Synj2bp/Syne1	153	turquoise	BP
GO:0044283	small molecule biosynthetic process	146/4738	309/10362	0.472492	1.03334	0.546088	0.312337	0.592174	0.401097	Alox12/Oprm1/Abhd3/Apoe/Gstm7/Eno2/Ggt1/Hmgcll1/Mpo/Aldh1a2/Ptgds/Aldh1a3/Aldoc/Pltp/Ptgis/Alox15/Pdk4/Moxd1/Pcbd1/Avpr1a/Gamt/Pgam2/Nr1d1/Fdft1/Elovl2/Edn1/Elovl7/Acox2/Ppara/Srebf2/Gpt/Snai2/Clcn2/C1qtnf12/Cyp39a1/Cbs/Sik1/Lhcgr/Cacna1h/Ip6k3/Cd74/Anxa1/Fads3/Fads2/Pcx/Rbp4/Scd3/Scd2/Car5a/Snca/Slc45a3/Atp2b4/Mgst3/Gad2/Gpd2/Abca2/Dhrs9/Itpka/Bmp2/Slc27a2/Fabp5/Ntsr1/Acss2/P2ry1/Hmgcs2/Pmvk/Cth/Prkaa2/Prkag2/Ppargc1a/Gfi1/Sds/Aass/Adcyap1r1/Dgat2/Dkk3/Plp1/Msmo1/Agt/Apoc3/Abcg4/Bmp5/Elovl4/Acsbg1/Plod2/Nt5e/Ptgs2/Pth1r/Trib3/Acsl3/Cdo1/Dpyd/Upb1/Fa2h/Pla2g3/Myo5a/Dhcr24/Npy1r/Fgf1/Wnt4/Scd1/Acer2/Prkab2/Egr1/Slc19a3/Bmp6/Sptlc3/Abhd2/Cyp7b1/Got1l1/Kmo/Fmo1/Gstm2/Apoc1/Pla2g5/Elovl6/Pklr/Inhba/Acacb/Bhmt2/Snai1/Gls2/Insig1/Rbp1/Scd4/Ptges/Cyp2j6/Prkg1/Aldh1a1/Gper1/Lipg/Cthrc1/Ceacam2/Ces1d/Gnai1/Lepr/Abat/Gstm1/C1qtnf3/Gstp1/Sphk1/Mas1/Gstm6/Gad1/Mgst2/Hmgcs1	146	turquoise	BP
GO:0006641	triglyceride metabolic process	26/4738	52/10362	0.5	1.0935	0.620378	0.314433	0.595919	0.403633	Apoe/Cav1/Plin5/Acsl6/Slc22a4/Gpld1/Thrb/Cideb/Gnb3/Sik1/Gpam/Cyp2e1/Lpin3/Mfsd2a/Plb1/Gpat3/Dgat2/Slc27a1/Apoc3/Tnxb/Scd1/Apoc1/Insig1/Lipg/Plaat3/Cav3	26	turquoise	BP
GO:0043303	mast cell degranulation	16/4738	31/10362	0.516129	1.12877	0.65904	0.315078	0.596458	0.403998	Kit/Gata2/Ptgds/Adora2b/Crhr1/Chga/Slc18a2/Cplx2/Nppc/Rasgrp1/Nr4a3/Il13ra2/Pla2g3/Foxf1/Rab44/Ptgdr	16	turquoise	BP
GO:0043392	negative regulation of DNA binding	16/4738	31/10362	0.516129	1.12877	0.65904	0.315078	0.596458	0.403998	Lhx2/Twist2/Nfib/Hey2/Id2/Msx2/Habp4/Gzma/Lef1/Ifi203/Id1/Wfikkn2/Msx1/Zfp462/Sox11/Mndal	16	turquoise	BP
GO:1990090	cellular response to nerve growth factor stimulus	16/4738	31/10362	0.516129	1.12877	0.65904	0.315078	0.596458	0.403998	Wasf1/Gria1/Gad2/Stmn2/Ngf/Sh3gl2/Gria2/Grip1/Magi2/Tmem108/Bdnf/Ntf3/Ntrk2/Ntrk3/Tac1/Rap1a	16	turquoise	BP
GO:0031109	microtubule polymerization or depolymerization	42/4738	86/10362	0.488372	1.06807	0.581786	0.317338	0.600379	0.406654	Cav1/Clip3/Trpv4/Tppp3/Map2/Mapt/Ccn2/Apc2/Gas2l2/Ccdc88c/Htr1a/Stmn4/Kif21a/Hdgfl3/Snca/Rp1/Map1a/Spef1/Stmn2/Stmn3/Stmn1/Mapre3/Fgf13/Cdh5/Cryab/Inpp5j/Eml2/Map6d1/Bmerb1/Camsap3/Wdr72/Tubg2/Nckap5/Map1b/Slain1/Bbof1/Gda/Tubb4a/Cav3/Stmnd1/Clasp1/Tuba1a	42	turquoise	BP
GO:0030593	neutrophil chemotaxis	34/4738	69/10362	0.492754	1.07765	0.59399	0.317392	0.600379	0.406654	Itgb2l/Lbp/Dpep1/Perp/Edn1/Thbs4/Cxadr/Cd74/Cxcr2/Xcl1/Sell/Mdk/Edn3/Pde4b/Ppbp/Pf4/Slit2/Ednra/Cx3cl1/Dapk2/Vav3/Dysf/Dpp4/Ccr7/Tgfb2/Itga1/Cxcr1/Jaml/Lgals3/Tnfaip6/S100a8/S100a9/Ccl28/Ccl19-ps5	34	turquoise	BP
GO:0010827	regulation of D-glucose transmembrane transport	25/4738	50/10362	0.5	1.0935	0.608272	0.319688	0.604262	0.409284	Ins2/Slc1a2/Clip3/Erbb3/Aoc3/Ahi1/Grb10/Ace/Edn1/Tert/Ocln/C1qtnf12/Sorbs1/Fabp5/Nr4a3/Klf15/Rtn2/Ednra/Trib3/C1qtnf2/Gpc3/Irs1/Erbb4/Rap1a/Smim43	25	turquoise	BP
GO:0014823	response to activity	25/4738	50/10362	0.5	1.0935	0.608272	0.319688	0.604262	0.409284	Th/Col6a1/Fndc5/Slc4a1/Itga2/Fos/Ryr2/Edn1/Gpam/Prkaa2/Ppargc1a/Abcc9/Angpt2/Col4a2/Agt/Anxa2/Ucp3/Tns2/Bmp6/Dag1/Abcg5/Atp1a3/Kl/Mas1/Cry2	25	turquoise	BP
GO:0021591	ventricular system development	15/4738	29/10362	0.517241	1.13121	0.649406	0.320633	0.605355	0.410024	Aqp1/Bbs1/Pax5/Myh10/Dnah5/Spag6l/Ak8/Slc7a11/Nme5/Atp1b2/Tsku/Hydin/Kif27/Odad2/Celsr2	15	turquoise	BP
GO:1901889	negative regulation of cell junction assembly	15/4738	29/10362	0.517241	1.13121	0.649406	0.320633	0.605355	0.410024	Clstn3/Ace/Fam107a/Wnt5a/Apod/Ptk2/Robo1/Rock1/Slit1/Epha7/Arhgap6/Dlc1/Cbln1/Phldb2/Ptpn13	15	turquoise	BP
GO:1905953	negative regulation of lipid localization	15/4738	29/10362	0.517241	1.13121	0.649406	0.320633	0.605355	0.410024	Pparg/Apoe/Clstn3/Igfbp3/Ppara/Srebf2/Abca2/Apoc3/Thbs1/Apoc1/Ttc39d/Pla2r1/Ces1d/Nrg1/Cry2	15	turquoise	BP
GO:0006650	glycerophospholipid metabolic process	63/4738	131/10362	0.480916	1.05176	0.54723	0.3225	0.608648	0.412255	Abhd3/Pon1/Abhd8/Alox15/Mboat2/Efr3b/Gpld1/Enpp2/Plaat1/Dgkg/Serinc2/Agpat4/Pla2g7/Ip6k3/Pdgfrb/Pip5k1b/Gpam/Plce1/Pcyt2/Inpp5a/Plcd4/Capn2/Prdx6/Lpcat4/Fgf7/Itpka/Fabp5/Pip4p2/Mfsd2a/Fabp3/Plch2/Plb1/Spata18/Gpat3/Pik3c2g/Slc27a1/Plscr1/Acsl3/Inpp5j/Pla2g3/Htr2a/Lcat/Pcyt1b/Dgkb/Plch1/Ddhd1/Dgki/Mboat1/Mtmr7/Pgap4/Plcb4/Apoc1/Pla2g5/Htr2c/Pyurf/Mtmr11/Plcb1/Plaat3/Dgkk/Bpnt2/Etnk2/Pgap1/Tnfaip8l3	63	turquoise	BP
GO:0009416	response to light stimulus	90/4738	189/10362	0.47619	1.04143	0.527565	0.324424	0.612045	0.414556	Th/Pparg/Ift20/Col6a1/Map3k20/Cacna1e/Aqp1/Slc1a2/Kit/Crip1/Chrd/Atp1a2/Elk1/Hyal1/Ppp1cb/Cacnb4/Mmp9/Crhr1/Ptprk/Nts/Egfr/Elane/Col6a2/Rgs9/Id2/Asic2/Fos/Drd1/Dct/Sema5a/Nfatc4/Sik1/Rbp4/Rp1/Pierce1/Slc4a10/Grin1/Meis2/Slc7a11/Mme/Gpsm2/Rrh/Rpe65/B4galt2/Bhlhe40/Pianp/Nlgn3/Cngb1/Nedd4/Drd2/Cck/Uaca/Tanc1/Brsk1/Reep6/Frmpd1/Dcdc2a/Ndrg4/Pln/Cntnap2/Abcc8/Atp1a3/Cacna2d4/Slc24a4/Mfap4/Synpo/Tafa2/B3gat1/Mapk10/Nog/Dcun1d3/Neto1/Adra1b/Cacna1c/Sema5b/Hrh1/Bcl2/Kcnc1/Grin2a/Foxb1/Rag1/Ppp1r1b/Ttr/Crb1/Gpr88/Cry2/Gpr179/Rom1/Tuba1a/Cdkn2d	90	turquoise	BP
GO:0006766	vitamin metabolic process	24/4738	48/10362	0.5	1.0935	0.595925	0.325126	0.612904	0.415138	Folr1/Nqo1/Atp1a2/Clstn3/Pltp/Vnn3/Aifm2/Snai2/Cubn/Lrp2/Slc52a3/Alpl/Gfi1/Aldh1l1/Fgfr1/Acp3/Vnn1/Slc19a3/Atp1a3/Snai1/Rbp1/Cyp26b1/Ttpa/Pdxp	24	turquoise	BP
GO:0045576	mast cell activation	24/4738	48/10362	0.5	1.0935	0.595925	0.325126	0.612904	0.415138	Ndrg1/Kit/Gata2/Ptgds/Adora2b/Crhr1/Enpp3/Chga/Slc18a2/Cplx2/Nppc/Rasgrp1/Nr4a3/Il13ra2/Plscr1/Plscr2/Cd226/Pla2g3/Foxf1/Cnr1/Cd300lb/Rab44/Ptgdr/Lilrb4b	24	turquoise	BP
GO:0003298	physiological muscle hypertrophy	14/4738	27/10362	0.518519	1.134	0.63989	0.32642	0.61371	0.415683	Ccn4/Myocd/Edn1/Col14a1/Ppara/Sorbs2/Slc25a4/Agt/Rgs4/Adra1a/Adra1b/Prkg1/Akap6/Cav3	14	turquoise	BP
GO:0003301	physiological cardiac muscle hypertrophy	14/4738	27/10362	0.518519	1.134	0.63989	0.32642	0.61371	0.415683	Ccn4/Myocd/Edn1/Col14a1/Ppara/Sorbs2/Slc25a4/Agt/Rgs4/Adra1a/Adra1b/Prkg1/Akap6/Cav3	14	turquoise	BP
GO:0010574	regulation of vascular endothelial growth factor production	14/4738	27/10362	0.518519	1.134	0.63989	0.32642	0.61371	0.415683	Ndrg2/Sulf1/Adora2b/Flt4/Cyp1b1/Aqp4/Hc/Flt1/Ptgs2/Hpse/Nodal/Isl1/Ccbe1/Ccr2	14	turquoise	BP
GO:0030835	negative regulation of actin filament depolymerization	14/4738	27/10362	0.518519	1.134	0.63989	0.32642	0.61371	0.415683	Sptbn1/Carmil1/Vil1/Spta1/Gsn/Add2/Tmod2/Tpm1/Cracd/Plekhh2/Shroom2/Lmod1/Carmil2/Sptan1	14	turquoise	BP
GO:0045940	positive regulation of steroid metabolic process	14/4738	27/10362	0.518519	1.134	0.63989	0.32642	0.61371	0.415683	Apoe/Adora2b/Nr1d1/Srebf2/Cga/Ppargc1a/Abcg4/Npy1r/Fgf1/Wnt4/Bmp6/Igf2/Ces1d/Gnai1	14	turquoise	BP
GO:0050901	leukocyte tethering or rolling	14/4738	27/10362	0.518519	1.134	0.63989	0.32642	0.61371	0.415683	Elane/Rock1/Selp/Sell/Sele/Itga4/Add2/Chst2/Pawr/Ccr2/Spn/Fut9/Cxcl12/Ccl28	14	turquoise	BP
GO:0061049	cell growth involved in cardiac muscle cell development	14/4738	27/10362	0.518519	1.134	0.63989	0.32642	0.61371	0.415683	Ccn4/Myocd/Edn1/Col14a1/Ppara/Sorbs2/Slc25a4/Agt/Rgs4/Adra1a/Adra1b/Prkg1/Akap6/Cav3	14	turquoise	BP
GO:0043604	amide biosynthetic process	40/4738	82/10362	0.487805	1.06683	0.557633	0.326885	0.61435	0.416117	Slc25a42/Slc1a2/Ggt1/Cers4/Pdk4/Dip2a/Acsl6/Abca8b/Arg2/Degs2/Elovl7/Slc1a1/St8sia2/Snca/Pam/Ggt7/Acss2/Slc7a11/Ccn1/Smpd3/Elovl4/Ugt8a/Fa2h/Pank1/B3galt2/B3galt1/St6galnac5/Sptlc3/Zfp750/Elovl6/Abca8a/Acacb/Pm20d1/Gal3st1/Sgms2/St6galnac3/St8sia3/Tlcd3b/Sphk1/Mgst2	40	turquoise	BP
GO:0097192	extrinsic apoptotic signaling pathway in absence of ligand	23/4738	46/10362	0.5	1.0935	0.583321	0.330761	0.621399	0.420891	Eya2/Erbb3/Kitl/Unc5b/Tert/Fgf10/Gdnf/Col2a1/Snai2/Fas/Eya1/Bok/Ngf/Ret/Fgfr1/Cx3cl1/Tgfb2/Inhba/Gas1/Bcl2/Nrg1/Bcl2l2/Srpx	23	turquoise	BP
GO:0006893	Golgi to plasma membrane transport	13/4738	25/10362	0.52	1.13724	0.630561	0.332465	0.623182	0.422099	Bbs1/Steap2/Sptbn1/Llgl2/Stxbp5l/Krt18/Arl3/Optn/Rab13/Acsl3/Rab11fip3/Ank3/Rab26	13	turquoise	BP
GO:0030212	hyaluronan metabolic process	13/4738	25/10362	0.52	1.13724	0.630561	0.332465	0.623182	0.422099	Itih3/Hyal1/Habp4/Itih4/Cemip2/Itih5/Lyve1/Smpd3/Stab2/Fgf2/Itih2/Cemip/Tnfaip6	13	turquoise	BP
GO:0051450	myoblast proliferation	13/4738	25/10362	0.52	1.13724	0.630561	0.332465	0.623182	0.422099	Pax3/Gata6/Fos/Megf10/Fgf7/Meis2/Hgf/Tbx18/Atoh8/Kcna5/Fgfbp1/Six1/Klhl41	13	turquoise	BP
GO:0070306	lens fiber cell differentiation	13/4738	25/10362	0.52	1.13724	0.630561	0.332465	0.623182	0.422099	Spry2/Plaat1/Vim/Slc7a11/Fgfr2/Bfsp2/Hsf4/Fgf2/Spred3/Six3/Fgfr3/Ntrk3/Plaat3	13	turquoise	BP
GO:0071676	negative regulation of mononuclear cell migration	13/4738	25/10362	0.52	1.13724	0.630561	0.332465	0.623182	0.422099	Cnn2/Apod/Cd200/Dusp1/Hc/Emilin1/Stap1/Klrk1/Slit2/Ccn3/Nbl1/Plcb1/Grem1	13	turquoise	BP
GO:1900047	negative regulation of hemostasis	13/4738	25/10362	0.52	1.13724	0.630561	0.332465	0.623182	0.422099	Alox12/Apoe/Vtn/C1qtnf1/Serping1/Anxa5/Pdgfra/Plat/Anxa2/Thbs1/Gp5/Prkg1/Thbd	13	turquoise	BP
GO:0006612	protein targeting to membrane	30/4738	61/10362	0.491803	1.07557	0.543336	0.338328	0.632895	0.428678	Folr1/Cacnb3/Cacng2/Arl6/Glp1r/Slc1a1/Pard3/Zfand2b/Stom/Hpca/Folr2/Rtp1/Zdhhc15/Zdhhc23/Tcaf1/Nacad/Golga7b/Sgtb/Aqp11/Tram1l1/Dusp18/Zdhhc22/Kcnb1/Mtcl1/Cemip/Grin2a/Erbb2/Rtp3/Ank3/Prnp	30	turquoise	BP
GO:0043255	regulation of carbohydrate biosynthetic process	30/4738	61/10362	0.491803	1.07557	0.543336	0.338328	0.632895	0.428678	Ins2/Oprm1/Ppp1cb/Grb10/Esrrb/Ppara/Gpt/C1qtnf12/Sik1/Lhcgr/Sorbs1/Snca/Ntsr1/P2ry1/Prkag2/Adcyap1r1/Dgat2/Smpd3/Pth1r/C1qtnf2/Igf2/Ppp1r3g/Cyp2j6/Prkg1/Gper1/Irs1/Lepr/C1qtnf3/Ppp1r3c/Mas1	30	turquoise	BP
GO:0017145	stem cell division	12/4738	23/10362	0.521739	1.14104	0.621515	0.338795	0.632895	0.428678	Mpl/Esrrb/Lbh/Sox17/Wwtr1/Sfrp2/Mllt3/Wnt7a/Tgfb2/Fut9/Zbtb16/Nap1l2	12	turquoise	BP
GO:0021680	cerebellar Purkinje cell layer development	12/4738	23/10362	0.521739	1.14104	0.621515	0.338795	0.632895	0.428678	Sez6/Myh10/Agtpbp1/Faim2/B4galt2/Foxp2/Atp2b2/Sez6l2/Cntnap2/Sez6l/Cend1/Sptbn2	12	turquoise	BP
GO:0045663	positive regulation of myoblast differentiation	12/4738	23/10362	0.521739	1.14104	0.621515	0.338795	0.632895	0.428678	Ccl8/Igfbp3/Dpf3/Boc/Smarcd3/Actl6b/Cdon/Rbm24/Mustn1/Plcb1/Smyd1/Neu2	12	turquoise	BP
GO:0045920	negative regulation of exocytosis	12/4738	23/10362	0.521739	1.14104	0.621515	0.338795	0.632895	0.428678	Trim9/Syt4/Anxa1/Snca/Atp9a/Il13ra2/Cbarp/Foxf1/Ccr2/Il1rapl1/Tcp11/Rap1a	12	turquoise	BP
GO:0070884	regulation of calcineurin-NFAT signaling cascade	12/4738	23/10362	0.521739	1.14104	0.621515	0.338795	0.632895	0.428678	Fhl2/Camta1/Erbb3/Efhb/Homer2/Atp2b4/Chp2/Lmcd1/Akap6/Nrg1/Prnp/Clec7a	12	turquoise	BP
GO:0090207	regulation of triglyceride metabolic process	12/4738	23/10362	0.521739	1.14104	0.621515	0.338795	0.632895	0.428678	Apoe/Plin5/Gpld1/Thrb/Cideb/Gnb3/Sik1/Gpam/Mfsd2a/Dgat2/Slc27a1/Apoc3	12	turquoise	BP
GO:0097062	dendritic spine maintenance	12/4738	23/10362	0.521739	1.14104	0.621515	0.338795	0.632895	0.428678	Ins2/Itga3/Apoe/Nedd9/Grin1/Itpka/Grin2b/Cttn/Tanc1/Cntnap2/Zfp804a/Prnp	12	turquoise	BP
GO:0071621	granulocyte chemotaxis	45/4738	93/10362	0.483871	1.05823	0.517683	0.338963	0.63297	0.428729	Itgb2l/Ccl8/Rarres2/Trpv4/Lbp/Dpep1/Perp/Ccl11/Edn1/Thbs4/Ptk2/Cxadr/Vegfa/Cd74/Anxa1/Cxcr2/Xcl1/Sell/Mdk/Edn3/Pde4b/Ppbp/Pf4/Il17rc/Slit2/Ednra/Il34/Cx3cl1/Dapk2/Vav3/Dysf/Dpp4/Ccr7/Tgfb2/Thbs1/Itga1/Cxcr1/Jaml/Lgals3/Scg2/Tnfaip6/S100a8/S100a9/Ccl28/Ccl19-ps5	45	turquoise	BP
GO:1905954	positive regulation of lipid localization	37/4738	76/10362	0.486842	1.06472	0.519779	0.342148	0.638676	0.432594	Pparg/Fasl/Pon1/Cd36/Apoe/Cav1/Plin5/C1qtnf1/Pltp/Abca5/Acsl6/Abca8b/Edn1/Ptch1/Nkx3-1/Srebf2/Plin3/Cidea/Ecrg4/Ntsr1/Fabp3/Dennd5b/Abcg4/Anxa2/Pla2g3/Sstr4/Bmp6/Hrh3/Abca8a/Acacb/Vstm2a/Crh/Ptges/Lipg/Pla2r1/Ces1d/Tac1	37	turquoise	BP
GO:0045214	sarcomere organization	21/4738	42/10362	0.5	1.0935	0.557275	0.342684	0.639437	0.433109	Prkd1/Casq1/Mybpc1/Csrp2/Edn1/Ldb3/Plec/Myom1/Csrp1/Casq2/Mylk3/Tpm1/Fhod3/Six4/Myom3/Synpo2l/Krt8/Cav3/Cfl2/Flnc/Xirp1	21	turquoise	BP
GO:1905952	regulation of lipid localization	51/4738	106/10362	0.481132	1.05224	0.496139	0.344495	0.642574	0.435234	Pparg/Fasl/Pon1/Cd36/Apoe/Cav1/Clstn3/Plin5/C1qtnf1/Pltp/Crhr1/Abca5/Acsl6/Igfbp3/Abca8b/Pomc/Edn1/Ptch1/Nkx3-1/Ppara/Srebf2/Plin3/Cidea/Ecrg4/Abca2/Ntsr1/Fabp3/Dennd5b/Agt/Apoc3/Abcg4/Anxa2/Pla2g3/Sstr4/Bmp6/Hrh3/Thbs1/Apoc1/Abca8a/Acacb/Osbpl6/Ttc39d/Vstm2a/Crh/Ptges/Lipg/Pla2r1/Ces1d/Tac1/Nrg1/Cry2	51	turquoise	BP
GO:0002066	columnar/cuboidal epithelial cell development	11/4738	21/10362	0.52381	1.14557	0.612884	0.345448	0.6429	0.435455	Cdh1/Rarg/Klf5/Gata2/Rarb/Shroom3/Pgr/Rara/Fzd5/Gja1/Yap1	11	turquoise	BP
GO:0006862	nucleotide transport	11/4738	21/10362	0.52381	1.14557	0.612884	0.345448	0.6429	0.435455	Slc19a1/Slc25a42/Slc25a33/Abcc6/Slc25a4/Slc25a24/Gjb1/Calhm5/Gja1/Lrrc8c/Lrrc8b	11	turquoise	BP
GO:0022038	corpus callosum development	11/4738	21/10362	0.52381	1.14557	0.612884	0.345448	0.6429	0.435455	Bhlhe22/Ephb2/Filip1/Prdm8/Lpar1/Kcna2/Rtn4r/Kcna1/Tsku/Rtn4rl2/Kcnc1	11	turquoise	BP
GO:0042181	ketone biosynthetic process	11/4738	21/10362	0.52381	1.14557	0.612884	0.345448	0.6429	0.435455	Clcn2/Cacna1h/Bmp2/Ppargc1a/Dkk3/Bmp5/Wnt4/Egr1/Bmp6/Inhba/Prkg1	11	turquoise	BP
GO:0051491	positive regulation of filopodium assembly	11/4738	21/10362	0.52381	1.14557	0.612884	0.345448	0.6429	0.435455	Tenm1/Tgfb3/Dpysl3/Gpm6a/Plppr5/Palm/Ccr7/Dnm3/Agrn/Tenm2/Nlgn1	11	turquoise	BP
GO:0070233	negative regulation of T cell apoptotic process	11/4738	21/10362	0.52381	1.14557	0.612884	0.345448	0.6429	0.435455	Arg2/Bmp4/Gpam/Efna1/Rorc/Cd27/Tsc22d3/Serpinb9/Bcl11b/Bcl2/Rag1	11	turquoise	BP
GO:0002526	acute inflammatory response	36/4738	74/10362	0.486486	1.06395	0.506681	0.347512	0.646498	0.437892	Ins2/Pparg/Vwf/Cd163/Gata3/Lbp/Aoc3/Elane/Serpina3n/Itih4/Ednrb/Adcyap1/Cd6/Sigirr/Cxcr2/F3/Tfr2/Npy/Ephb6/A2m/Mylk3/Hp/Plscr1/Ptgs2/Vnn1/Ccr7/Npy5r/Cnr1/Serpinb9/Ptges/Ffar2/Spn/Saa2/Gstp1/Tac1/Saa1	36	turquoise	BP
GO:0006643	membrane lipid metabolic process	50/4738	104/10362	0.480769	1.05144	0.483923	0.349329	0.64939	0.439851	Th/Kit/Cers4/Etnppl/Abca8b/Degs2/Elovl2/Elovl7/Enpp2/B3gnt5/Cyp1b1/Fads3/Itgb8/St8sia5/St8sia2/Abca2/Ccn1/Plpp3/Smpd3/Elovl4/Ugt8a/Sgpp2/Fa2h/B3galt2/Neu4/B3galt1/Acer2/Sccpdh/St6galnac5/Sptlc3/Zfp750/Pgap4/Elovl6/Abca8a/Pyurf/Gal3st3/A4galt/Gal3st1/Sgms2/St6galnac3/Fut9/Fut2/St8sia3/Tlcd3b/Sphk1/Crem/Pgap1/Mgst2/Cerkl/Neu2	50	turquoise	BP
GO:0033673	negative regulation of kinase activity	50/4738	104/10362	0.480769	1.05144	0.483923	0.349329	0.64939	0.439851	Pparg/Apoe/Hspb1/Cav1/Gadd45b/Dbndd2/Mapt/Sfrp5/Ptprb/Adarb1/Myocd/Gadd45g/Spry2/Plec/Dusp1/Spry4/Dab2ip/Dusp19/Hipk3/Mapk8ip1/Bmp2/Pkia/Wwtr1/Sfrp2/Ephb2/Prkag2/Uchl1/Epha1/Nr2f2/Sfrp1/Agt/Thy1/Trib3/Wnk4/Gadd45a/Srcin1/Dusp10/Garem1/Rasip1/Ppm1e/Gprc5a/Prex2/Ptprt/Inca1/Gstp1/Fabp4/Cav3/Heg1/Slc8a3/Lilrb4b	50	turquoise	BP
GO:0002251	organ or tissue specific immune response	10/4738	19/10362	0.526316	1.15105	0.604861	0.352468	0.652533	0.441979	Xcl1/Ltf/Camp/Defb11/Cldn2/Ffar2/Ifnlr1/Ear2/Ear1/Igha	10	turquoise	BP
GO:0010800	positive regulation of peptidyl-threonine phosphorylation	10/4738	19/10362	0.526316	1.15105	0.604861	0.352468	0.652533	0.441979	Wnt5a/Prkag2/Trpc6/Stox1/Wnk3/Trpc5/Cemip/Sphk1/Chi3l1/Trim6	10	turquoise	BP
GO:0015865	purine nucleotide transport	10/4738	19/10362	0.526316	1.15105	0.604861	0.352468	0.652533	0.441979	Slc19a1/Slc25a42/Abcc6/Slc25a4/Slc25a24/Gjb1/Calhm5/Gja1/Lrrc8c/Lrrc8b	10	turquoise	BP
GO:0021697	cerebellar cortex formation	10/4738	19/10362	0.526316	1.15105	0.604861	0.352468	0.652533	0.441979	Agtpbp1/Faim2/Nrxn1/Foxp2/Wnt7a/Atp2b2/Cbln1/Cend1/Kndc1/Grid2	10	turquoise	BP
GO:0032098	regulation of appetite	10/4738	19/10362	0.526316	1.15105	0.604861	0.352468	0.652533	0.441979	Oprm1/Pomc/Ppara/Slc22a3/Sctr/Fbn1/Mkks/Npy/Cck/Htr2c	10	turquoise	BP
GO:0032369	negative regulation of lipid transport	10/4738	19/10362	0.526316	1.15105	0.604861	0.352468	0.652533	0.441979	Apoe/Igfbp3/Srebf2/Abca2/Apoc3/Thbs1/Apoc1/Pla2r1/Nrg1/Cry2	10	turquoise	BP
GO:0033622	integrin activation	10/4738	19/10362	0.526316	1.15105	0.604861	0.352468	0.652533	0.441979	Pcsk5/Selp/Cx3cl1/Fermt2/Col16a1/Rasip1/Foxc2/Cd24a/Skap1/Cxcl12	10	turquoise	BP
GO:0051642	centrosome localization	10/4738	19/10362	0.526316	1.15105	0.604861	0.352468	0.652533	0.441979	Ift20/Sema6a/Pard3/Plxna2/Gpsm2/Aspm/Ccdc141/Ezr/Syne2/Syne1	10	turquoise	BP
GO:0061842	microtubule organizing center localization	10/4738	19/10362	0.526316	1.15105	0.604861	0.352468	0.652533	0.441979	Ift20/Sema6a/Pard3/Plxna2/Gpsm2/Aspm/Ccdc141/Ezr/Syne2/Syne1	10	turquoise	BP
GO:1904321	response to forskolin	10/4738	19/10362	0.526316	1.15105	0.604861	0.352468	0.652533	0.441979	Slc5a5/Ahr/Adcy1/Adcy2/Adcy5/Adcy6/Epha5/Hrh3/Efna5/Gnai1	10	turquoise	BP
GO:2000191	regulation of fatty acid transport	10/4738	19/10362	0.526316	1.15105	0.604861	0.352468	0.652533	0.441979	Acsl6/Edn1/Ntsr1/Fabp3/Pla2g3/Sstr4/Hrh3/Thbs1/Ptges/Pla2r1	10	turquoise	BP
GO:0050994	regulation of lipid catabolic process	19/4738	38/10362	0.5	1.0935	0.529971	0.355615	0.657868	0.445593	Ins2/Clstn3/Rarres2/Plin5/Gpld1/Endou/Cidea/Sctr/Mfsd2a/Apoc3/Twist1/Gimap3/Apoc1/Acacb/Cnr1/Hcar1/Alk/Irs1/Thra	19	turquoise	BP
GO:1901184	regulation of ERBB signaling pathway	19/4738	38/10362	0.5	1.0935	0.529971	0.355615	0.657868	0.445593	Fasl/Hip1r/Hap1/Mmp9/Egfr/Tfap2a/Spry2/Afap1l2/Dab2ip/Wdr54/Cdh13/Agt/Ccdc88a/Ptprf/Itga1/Sh3tc2/Gprc5a/Gper1/Ceacam2	19	turquoise	BP
GO:0098869	cellular oxidant detoxification	27/4738	55/10362	0.490909	1.07362	0.502426	0.355838	0.658035	0.445706	Gstt1/Cd36/Apoe/Nqo1/Gstm7/Mpo/Lpo/Pxdn/Cygb/Nxn/Fbln5/Gpx8/Prxl2a/Mgst3/Prdx6/Gpx7/Nos3/Gstk1/Hp/Mt3/Ptgs2/Ptges/Epx/S100a8/S100a9/Sod3/Mgst2	27	turquoise	BP
GO:0033135	regulation of peptidyl-serine phosphorylation	34/4738	70/10362	0.485714	1.06226	0.479689	0.358701	0.663081	0.449124	Prkd1/Tek/Cav1/Sptbn4/Tenm1/Egfr/Wnt5a/Spry2/Angpt1/Nrxn1/Snca/Pfn2/Sfrp2/Bcar3/Hgf/Nos1/Ret/Chrna7/Agt/Ptgs2/Lif/Inpp5j/Gadd45a/Stox1/Hrc/Isl1/Dmd/Bdnf/Ntf3/Oprd1/Ntrk2/Bcl2/Ntrk3/Trim6	34	turquoise	BP
GO:0003283	atrial septum development	9/4738	17/10362	0.529412	1.15782	0.59773	0.359909	0.663089	0.449129	Wnt11/Hey2/Wnt5a/Ccn1/Tbx20/Ank2/Tgfb2/Isl1/Gja5	9	turquoise	BP
GO:0006829	zinc ion transport	9/4738	17/10362	0.529412	1.15782	0.59773	0.359909	0.663089	0.449129	Trpm6/Slc1a1/Slc39a10/Tmem163/Slc30a10/Slc30a2/Slc30a3/Mt3/Slc30a1	9	turquoise	BP
GO:0030511	positive regulation of transforming growth factor beta receptor signaling pathway	9/4738	17/10362	0.529412	1.15782	0.59773	0.359909	0.663089	0.449129	Myocd/Tsc22d1/Twsg1/Itga8/Slc2a10/Tgfbr3/Tgfb1i1/Thbs1/Cdkn2b	9	turquoise	BP
GO:0032528	microvillus organization	9/4738	17/10362	0.529412	1.15782	0.59773	0.359909	0.663089	0.449129	Klf5/Podxl/Vil1/Tnik/Atp8b1/Rap1gap/Gldn/Pls1/Ezr	9	turquoise	BP
GO:0043276	anoikis	9/4738	17/10362	0.529412	1.15782	0.59773	0.359909	0.663089	0.449129	Cav1/Tle1/Pdk4/Ptk2/Snai2/Sik1/Dapk2/Ntrk2/Bcl2	9	turquoise	BP
GO:0055022	negative regulation of cardiac muscle tissue growth	9/4738	17/10362	0.529412	1.15782	0.59773	0.359909	0.663089	0.449129	Ppara/Cxadr/Rbp4/Trp73/Kcnk2/Rgs4/Nog/Gja1/Cav3	9	turquoise	BP
GO:0061117	negative regulation of heart growth	9/4738	17/10362	0.529412	1.15782	0.59773	0.359909	0.663089	0.449129	Ppara/Cxadr/Rbp4/Trp73/Kcnk2/Rgs4/Nog/Gja1/Cav3	9	turquoise	BP
GO:0070875	positive regulation of glycogen metabolic process	9/4738	17/10362	0.529412	1.15782	0.59773	0.359909	0.663089	0.449129	Ins2/Esrrb/Sorbs1/Phkg1/C1qtnf2/Igf2/Ppp1r3g/Adra1b/Irs1	9	turquoise	BP
GO:1903846	positive regulation of cellular response to transforming growth factor beta stimulus	9/4738	17/10362	0.529412	1.15782	0.59773	0.359909	0.663089	0.449129	Myocd/Tsc22d1/Twsg1/Itga8/Slc2a10/Tgfbr3/Tgfb1i1/Thbs1/Cdkn2b	9	turquoise	BP
GO:0051338	regulation of transferase activity	155/4738	331/10362	0.468278	1.02412	0.409406	0.361447	0.665675	0.450881	Ccnd2/Ins2/Tpd52l1/Pparg/Sez6/Unc119/Apoe/Mmd/Hspb1/Prlr/Kit/Cav1/Gprc5b/Cimap3/Sash1/Gadd45b/Tenm1/Eef1a2/Traf4/Dbndd2/Mapt/Sfrp5/Kitl/Egfr/Ptprb/Adarb1/Myocd/Trib2/Nedd9/Edn1/Gadd45g/Wnt5a/Rgcc/Spry2/Angpt1/Emp2/Plec/Ptk2/Cd200/Robo1/Cd4/Nrxn1/Dusp1/Adcyap1/Spry4/Cd74/Pdgfrb/Vldlr/Slc1a1/Snca/Epha4/Ddr2/Dab2ip/Dusp19/Hipk3/Fbn1/Mapk8ip1/Cdc25b/Rasgrp1/Bmp2/Pkia/Edn3/Wwtr1/Efna1/Sfrp2/Pdgfc/Ccn1/Dab1/Lrp8/Ephb2/Prkag2/Mapre3/Uchl1/Flt1/Epha1/Slc8a2/Chrna7/Iqgap1/Nr2f2/Nox4/Sez6l2/Vegfc/Sfrp1/Fgfr1/Il34/Mt3/Agt/Thy1/Cripto/Ltf/Mst1r/Trib3/Ccdc88a/Cdc14b/Card10/Arhgef5/Map3k13/Wnk4/Lrrk2/Skp1/Gadd45a/Fgf1/Fzd8/Stox1/Fgf2/Ccr7/Srcin1/Tgfb2/Dusp10/Mmd2/Ldb2/Thbs1/Agrn/Bag2/Reln/Nek10/Garem1/Rasip1/Dok7/Fzd5/Adra2c/Ppm1e/Gprc5a/Cd24a/Trpt1/Prex2/Ntf3/Synpo2/Ppp1r3g/Cemip/Ptprt/Pde5a/Agtr1b/Tead1/Inca1/Fgf18/Sez6l/Adra2b/Ntrk3/Gstp1/Erbb2/Fabp4/Cav3/Nrg1/Chi3l1/Rap1a/Cdkn2b/Grem1/Heg1/Prnp/Slc8a3/Ccl19-ps5/Cdk5r2/Cdkn2d/Lilrb4b	155	turquoise	BP
GO:0090150	establishment of protein localization to membrane	61/4738	128/10362	0.476562	1.04224	0.441365	0.361631	0.665766	0.450943	Folr1/Cacnb3/Bbs1/Cacng2/Sptbn1/Nectin3/Arl6/Mylk/Krt18/Glp1r/Slc1a1/Pard3/Myo5b/Zfand2b/Optn/Stom/Mal/Epb41l1/Lrrc7/Hpca/Nsg1/Rilpl2/Grip2/Stx1b/Folr2/Acsl3/Rtp1/Arhgap44/Cplx1/Zdhhc15/Grip1/Trmt10b/Frmpd1/Grin3b/Zdhhc23/Tcaf1/Rab11fip3/Reep2/Nacad/Stx3/Golga7b/Sgtb/Aqp11/Tram1l1/Trarg1/Mapk10/Cd24a/Dusp18/Zdhhc22/Kcnb1/Mtcl1/Cemip/Reep1/Syne3/Grin2a/Erbb2/Rtp3/Afdn/Ank3/Prnp/Rab26	61	turquoise	BP
GO:0070098	chemokine-mediated signaling pathway	26/4738	53/10362	0.490566	1.07287	0.488133	0.362083	0.666351	0.451339	Mpl/Ccl8/Ccl11/Edn1/Robo1/Cxcr2/Xcl1/Stk39/Ccr9/Slit2/Cx3cl1/Ackr1/Ccr7/Gpr75/Ccr10/Ackr3/Cxcr4/Cxcr5/Cxcr1/Cxcr6/Ccr2/Foxc1/Slit3/Cxcl12/Entrep1/Ackr4	26	turquoise	BP
GO:0006023	aminoglycan biosynthetic process	18/4738	36/10362	0.5	1.0935	0.515786	0.362521	0.666662	0.451549	Hyal1/Pdgfrb/B3gat2/B3gnt4/Xylt1/B3gnt3/Smpd3/Csgalnact1/B4galnt3/Pxylp1/B3gat1/Hs3st3a1/Hs3st1/B4galnt4/Chst3/Chsy3/Cytl1/B3gnt9	18	turquoise	BP
GO:0032757	positive regulation of interleukin-8 production	18/4738	36/10362	0.5	1.0935	0.515786	0.362521	0.666662	0.451549	Lbp/Elane/Nos2/F2rl1/Wnt5a/Cd74/Afap1l2/Fcnb/Fcna/Cd2/F3/Camp/Tlr8/F2r/Il17d/Ffar2/Chi3l1/Clec7a	18	turquoise	BP
GO:0002029	desensitization of G protein-coupled receptor signaling pathway	8/4738	15/10362	0.533333	1.1664	0.591924	0.367844	0.671962	0.455139	Grk5/Dnm1/Gipr/Adm/Necab2/Drd2/Apln/Grm5	8	turquoise	BP
GO:0006883	intracellular sodium ion homeostasis	8/4738	15/10362	0.533333	1.1664	0.591924	0.367844	0.671962	0.455139	Atp1a2/Atp1b1/Tesc/Scnn1a/Agt/Atp1a3/Atp1b2/Fxyd2	8	turquoise	BP
GO:0010713	negative regulation of collagen metabolic process	8/4738	15/10362	0.533333	1.1664	0.591924	0.367844	0.671962	0.455139	Pparg/Adora2b/Cygb/Rapgef3/Nppc/Emilin1/Cyp2j6/Rap1a	8	turquoise	BP
GO:0010921	regulation of phosphatase activity	8/4738	15/10362	0.533333	1.1664	0.591924	0.367844	0.671962	0.455139	Ccdc159/Gpld1/Rock1/Ppp1r42/Bmp2/Chp2/Ppargc1b/Tmem132c	8	turquoise	BP
GO:0031645	negative regulation of nervous system process	8/4738	15/10362	0.533333	1.1664	0.591924	0.367844	0.671962	0.455139	Cacnb3/Avpr1a/Kcnc4/Npy2r/Tmem98/Ccn3/Cntnap2/Abcb1a	8	turquoise	BP
GO:0032095	regulation of response to food	8/4738	15/10362	0.533333	1.1664	0.591924	0.367844	0.671962	0.455139	Oprm1/Ppara/Fbn1/Mkks/Npy/Mt3/Cck/Prkcg	8	turquoise	BP
GO:0033631	cell-cell adhesion mediated by integrin	8/4738	15/10362	0.533333	1.1664	0.591924	0.367844	0.671962	0.455139	Podxl/Itga4/Plpp3/L1cam/Cd3e/Dpp4/Cd24a/Skap1	8	turquoise	BP
GO:0046184	aldehyde biosynthetic process	8/4738	15/10362	0.533333	1.1664	0.591924	0.367844	0.671962	0.455139	Clcn2/Cacna1h/Pcx/Bmp2/Dkk3/Bmp5/Wnt4/Bmp6	8	turquoise	BP
GO:0046461	neutral lipid catabolic process	8/4738	15/10362	0.533333	1.1664	0.591924	0.367844	0.671962	0.455139	Plin5/Gpld1/Plb1/Apoc3/Faah/Abhd2/Lipg/Ces1d	8	turquoise	BP
GO:0046464	acylglycerol catabolic process	8/4738	15/10362	0.533333	1.1664	0.591924	0.367844	0.671962	0.455139	Plin5/Gpld1/Plb1/Apoc3/Faah/Abhd2/Lipg/Ces1d	8	turquoise	BP
GO:0048311	mitochondrion distribution	8/4738	15/10362	0.533333	1.1664	0.591924	0.367844	0.671962	0.455139	Hap1/Mapt/Trak2/Atcay/Lrrk2/Epcip/Slc4a5/Synj2bp	8	turquoise	BP
GO:0060099	regulation of phagocytosis, engulfment	8/4738	15/10362	0.533333	1.1664	0.591924	0.367844	0.671962	0.455139	Pparg/Cd36/Gata2/Itga2/Lbp/Alox15/F2rl1/Stap1	8	turquoise	BP
GO:0060117	auditory receptor cell development	8/4738	15/10362	0.533333	1.1664	0.591924	0.367844	0.671962	0.455139	Kcnq1/Clic5/Atp2b2/Fgfr1/Slitrk6/Pls1/Pcdh15/Pdzd7	8	turquoise	BP
GO:1900078	positive regulation of cellular response to insulin stimulus	8/4738	15/10362	0.533333	1.1664	0.591924	0.367844	0.671962	0.455139	Ins2/C1qtnf12/Sorbs1/Prkcz/Agt/Myo5a/Igf2/Irs1	8	turquoise	BP
GO:1902065	response to L-glutamate	8/4738	15/10362	0.533333	1.1664	0.591924	0.367844	0.671962	0.455139	Grin2d/Gria1/Hcn1/Baiap2/Hpca/Abcb1a/Kcnb1/Tuba1a	8	turquoise	BP
GO:1903428	positive regulation of reactive oxygen species biosynthetic process	8/4738	15/10362	0.533333	1.1664	0.591924	0.367844	0.671962	0.455139	Alox12/Cd36/Hdac4/Grin1/Nox4/Adgrb1/Zfp13/Slc5a3	8	turquoise	BP
GO:2000114	regulation of establishment of cell polarity	8/4738	15/10362	0.533333	1.1664	0.591924	0.367844	0.671962	0.455139	Gata3/Gsn/Cdh5/Kank1/Shtn1/Ankfn1/Plekhg3/Flot2	8	turquoise	BP
GO:2000288	positive regulation of myoblast proliferation	8/4738	15/10362	0.533333	1.1664	0.591924	0.367844	0.671962	0.455139	Gata6/Megf10/Fgf7/Meis2/Tbx18/Kcna5/Fgfbp1/Six1	8	turquoise	BP
GO:0071326	cellular response to monosaccharide stimulus	46/4738	96/10362	0.479167	1.04794	0.433092	0.369748	0.67472	0.457007	Th/Col1a1/Crhr2/Cacna1e/Pde1c/Myt1/Cltrn/Ace/Nr1d1/Gpld1/Sybu/Ppara/Adcy5/C1qtnf12/Aqp4/Nptx1/Oprk1/Ptprn/Pax6/Prkaa2/Epha5/Nox4/Ano1/Pde4c/Agt/Apoc3/Pim3/Slc9b2/Gjb6/Abcc8/Gpr68/Baiap3/Efna5/Crh/Kcnb1/Lin28a/Plcb1/Brsk2/Gper1/Vsnl1/Ptprn2/Lepr/Hmgn3/Gpr27/Kcnj11/Tunar	46	turquoise	BP
GO:0002279	mast cell activation involved in immune response	17/4738	34/10362	0.5	1.0935	0.501205	0.369762	0.67472	0.457007	Kit/Gata2/Ptgds/Adora2b/Crhr1/Enpp3/Chga/Slc18a2/Cplx2/Nppc/Rasgrp1/Nr4a3/Il13ra2/Pla2g3/Foxf1/Rab44/Ptgdr	17	turquoise	BP
GO:0002691	regulation of cellular extravasation	17/4738	34/10362	0.5	1.0935	0.501205	0.369762	0.67472	0.457007	Elane/Il1r1/Selp/Sele/Itga4/Mdk/Lyve1/Pdgfd/Thy1/Chst2/Plvap/Pawr/Ccr2/Plcb1/Fut9/Cxcl12/Ccl28	17	turquoise	BP
GO:0097529	myeloid leukocyte migration	78/4738	165/10362	0.472727	1.03385	0.402338	0.372439	0.679356	0.460147	Itgb2l/Cnn2/Pgf/Kit/Ccl8/Rarres2/Trpv4/Lbp/Mmp9/Dpep1/Perp/Kitl/Ccl11/Chga/Edn1/Ror2/Thbs4/Ednrb/Emp2/Ptk2/Retnlg/Cd200/Cxadr/Pla2g7/Vegfa/Dusp1/Cd74/Anxa1/Il1r1/Cxcr2/Xcl1/Sell/Hc/Mdk/Edn3/Pde4b/Emilin1/Stap1/Ppbp/Pf4/Flt1/Il17rc/Vegfd/Vegfc/Slit2/Ednra/Il34/Cx3cl1/Pdgfd/Dapk2/Arhgef5/Vav3/Dysf/Dpp4/Pawr/Ccn3/Ccr7/Tgfb2/Thbs1/Ctsg/Nbl1/Itga1/Cxcr1/Jaml/Ccr2/Lgals3/Scg2/Plcb1/Cd177/Epx/Tnfaip6/S100a8/S100a9/Prtn3/Cxcl12/Ccl28/Grem1/Ccl19-ps5	78	turquoise	BP
GO:0006664	glycolipid metabolic process	24/4738	49/10362	0.489796	1.07118	0.458414	0.375276	0.682502	0.462278	Kit/Itgb8/St8sia5/St8sia2/Abca2/Ugt8a/Fa2h/B3galt2/Neu4/B3galt1/Sccpdh/St6galnac5/Pgap4/Pyurf/Gal3st3/A4galt/Gal3st1/St6galnac3/Fut9/Fut2/St8sia3/Crem/Pgap1/Neu2	24	turquoise	BP
GO:0002674	negative regulation of acute inflammatory response	7/4738	13/10362	0.538462	1.17761	0.588135	0.376367	0.682502	0.462278	Ins2/Pparg/Adcyap1/Npy/Npy5r/Spn/Gstp1	7	turquoise	BP
GO:0009125	nucleoside monophosphate catabolic process	7/4738	13/10362	0.538462	1.17761	0.588135	0.376367	0.682502	0.462278	Upp1/Uox/Nt5e/Dpyd/Upb1/Nt5c1a/Gda	7	turquoise	BP
GO:0010454	negative regulation of cell fate commitment	7/4738	13/10362	0.538462	1.17761	0.588135	0.376367	0.682502	0.462278	Tbx21/Sfrp2/Casz1/Gfi1/Glis1/Sostdc1/Nkx6-2	7	turquoise	BP
GO:0010592	positive regulation of lamellipodium assembly	7/4738	13/10362	0.538462	1.17761	0.588135	0.376367	0.682502	0.462278	Aqp1/Plce1/Hdac4/Nckap1/Auts2/Frmd7/Carmil2	7	turquoise	BP
GO:0014856	skeletal muscle cell proliferation	7/4738	13/10362	0.538462	1.17761	0.588135	0.376367	0.682502	0.462278	Fos/Angpt1/Megf10/Hgf/Ephb1/Fgf2/Six1	7	turquoise	BP
GO:0032303	regulation of icosanoid secretion	7/4738	13/10362	0.538462	1.17761	0.588135	0.376367	0.682502	0.462278	Edn1/Ntsr1/Pla2g3/Sstr4/Hrh3/Ptges/Pla2r1	7	turquoise	BP
GO:0033762	response to glucagon	7/4738	13/10362	0.538462	1.17761	0.588135	0.376367	0.682502	0.462278	Glp1r/Hmgcs2/Cdo1/Abcb1a/Gjb2/Glp2r/mt-Cytb	7	turquoise	BP
GO:0034112	positive regulation of homotypic cell-cell adhesion	7/4738	13/10362	0.538462	1.17761	0.588135	0.376367	0.682502	0.462278	Pdpn/Emilin1/Htr2a/Mfsd2b/Ctsg/Mmrn1/Ank3	7	turquoise	BP
GO:0035994	response to muscle stretch	7/4738	13/10362	0.538462	1.17761	0.588135	0.376367	0.682502	0.462278	Fos/Ryr2/Edn1/Ddr2/Gsn/Dmd/Cav3	7	turquoise	BP
GO:0045723	positive regulation of fatty acid biosynthetic process	7/4738	13/10362	0.538462	1.17761	0.588135	0.376367	0.682502	0.462278	Avpr1a/Cd74/Anxa1/Slc45a3/Agt/Ptgs2/Pla2g3	7	turquoise	BP
GO:0045793	positive regulation of cell size	7/4738	13/10362	0.538462	1.17761	0.588135	0.376367	0.682502	0.462278	Prkd1/Ahr/Edn1/Rapgef3/Trp73/Ret/Prr16	7	turquoise	BP
GO:0061323	cell proliferation involved in heart morphogenesis	7/4738	13/10362	0.538462	1.17761	0.588135	0.376367	0.682502	0.462278	Sox9/Tbx1/Tbx3/Eya1/Pitx2/Isl1/Six1	7	turquoise	BP
GO:0061450	trophoblast cell migration	7/4738	13/10362	0.538462	1.17761	0.588135	0.376367	0.682502	0.462278	Itgb4/Vegfa/Fbn2/Acvr1c/Syde1/Nodal/Gja1	7	turquoise	BP
GO:0090083	regulation of inclusion body assembly	7/4738	13/10362	0.538462	1.17761	0.588135	0.376367	0.682502	0.462278	Apoe/Hap1/Clu/Dnajb2/Dnaja4/Sacs/Hspa2	7	turquoise	BP
GO:0120009	intermembrane lipid transfer	7/4738	13/10362	0.538462	1.17761	0.588135	0.376367	0.682502	0.462278	Pltp/Cideb/Cidea/Pitpnm2/Osbpl5/Ttpa/Tnfaip8l3	7	turquoise	BP
GO:0030595	leukocyte chemotaxis	77/4738	163/10362	0.472393	1.03312	0.391209	0.376826	0.683084	0.462672	Itgb2l/Pgf/Kit/Ccl8/Rarres2/Trpv4/Lbp/Mmp9/Dpep1/Perp/Ccl11/Chga/Nedd9/Edn1/Cxcl14/F2rl1/Thbs4/Wnt5a/Ednrb/Plec/Ptk2/Retnlg/Cxadr/Pla2g7/Vegfa/Dusp1/Cd74/Anxa1/Cxcr2/Xcl1/Sell/Hc/Stk39/Mdk/Edn3/Pde4b/Stap1/Ppbp/Pf4/Flt1/Ptn/Klrk1/Il17rc/Vegfd/Vegfc/Slit2/Ednra/Il34/Cx3cl1/Dapk2/Arhgef5/Vav3/Dysf/Dpp4/Ccn3/Ccr7/Tgfb2/Cyp7b1/Thbs1/Ctsg/Nbl1/Itga1/Cxcr5/Cxcr1/Jaml/Ccr2/Lgals3/Scg2/Ffar2/Tnfaip6/S100a8/S100a9/Cxcl12/Ccl28/Grem1/Ccl19-ps5/Tmem102	77	turquoise	BP
GO:0006953	acute-phase response	16/4738	32/10362	0.5	1.0935	0.486194	0.377376	0.683831	0.463178	Ins2/Cd163/Lbp/Serpina3n/Itih4/Ednrb/Sigirr/Tfr2/A2m/Hp/Plscr1/Ptgs2/Cnr1/Ptges/Saa2/Saa1	16	turquoise	BP
GO:0071333	cellular response to glucose stimulus	44/4738	92/10362	0.478261	1.04596	0.406374	0.380668	0.689544	0.467048	Th/Col1a1/Crhr2/Cacna1e/Pde1c/Myt1/Cltrn/Ace/Nr1d1/Gpld1/Sybu/Adcy5/C1qtnf12/Aqp4/Nptx1/Oprk1/Ptprn/Pax6/Prkaa2/Epha5/Nox4/Ano1/Pde4c/Agt/Apoc3/Pim3/Slc9b2/Gjb6/Abcc8/Gpr68/Baiap3/Efna5/Crh/Kcnb1/Lin28a/Brsk2/Gper1/Vsnl1/Ptprn2/Lepr/Hmgn3/Gpr27/Kcnj11/Tunar	44	turquoise	BP
GO:0006695	cholesterol biosynthetic process	15/4738	30/10362	0.5	1.0935	0.470709	0.385411	0.692174	0.46883	Apoe/Fdft1/Srebf2/Hmgcs2/Pmvk/Prkaa2/Msmo1/Abcg4/Dhcr24/Npy1r/Fgf1/Insig1/Ces1d/Gnai1/Hmgcs1	15	turquoise	BP
GO:1901568	fatty acid derivative metabolic process	15/4738	30/10362	0.5	1.0935	0.470709	0.385411	0.692174	0.46883	Alox12/Hmgcll1/Alox15/Dpep1/Acsl6/Elovl7/Cyp4f14/Pam/Hmgcs2/Far2/Dgat2/Elovl4/Acsl3/Elovl6/Cyp4f15	15	turquoise	BP
GO:1902653	secondary alcohol biosynthetic process	15/4738	30/10362	0.5	1.0935	0.470709	0.385411	0.692174	0.46883	Apoe/Fdft1/Srebf2/Hmgcs2/Pmvk/Prkaa2/Msmo1/Abcg4/Dhcr24/Npy1r/Fgf1/Insig1/Ces1d/Gnai1/Hmgcs1	15	turquoise	BP
GO:0002227	innate immune response in mucosa	6/4738	11/10362	0.545455	1.19291	0.587533	0.385612	0.692174	0.46883	Ltf/Camp/Defb11/Cldn2/Ear2/Ear1	6	turquoise	BP
GO:0006670	sphingosine metabolic process	6/4738	11/10362	0.545455	1.19291	0.587533	0.385612	0.692174	0.46883	Abca2/Plpp3/Sgpp2/Acer2/Sptlc3/Sphk1	6	turquoise	BP
GO:0015693	magnesium ion transport	6/4738	11/10362	0.545455	1.19291	0.587533	0.385612	0.692174	0.46883	Slc41a1/Nipal4/Trpm6/Slc41a2/Nipal2/Nipa1	6	turquoise	BP
GO:0015802	basic amino acid transport	6/4738	11/10362	0.545455	1.19291	0.587533	0.385612	0.692174	0.46883	Slc38a3/Slc47a1/Slc25a29/Slc7a3/Slc7a2/Slc22a2	6	turquoise	BP
GO:0030033	microvillus assembly	6/4738	11/10362	0.545455	1.19291	0.587533	0.385612	0.692174	0.46883	Klf5/Podxl/Tnik/Atp8b1/Rap1gap/Ezr	6	turquoise	BP
GO:0030214	hyaluronan catabolic process	6/4738	11/10362	0.545455	1.19291	0.587533	0.385612	0.692174	0.46883	Hyal1/Cemip2/Lyve1/Stab2/Fgf2/Cemip	6	turquoise	BP
GO:0031998	regulation of fatty acid beta-oxidation	6/4738	11/10362	0.545455	1.19291	0.587533	0.385612	0.692174	0.46883	Plin5/Mfsd2a/Twist1/Acacb/Cnr1/Irs1	6	turquoise	BP
GO:0032482	Rab protein signal transduction	6/4738	11/10362	0.545455	1.19291	0.587533	0.385612	0.692174	0.46883	Rab4a/Rab15/Rab30/Rab33a/Rab39b/Rab9b	6	turquoise	BP
GO:0042178	xenobiotic catabolic process	6/4738	11/10362	0.545455	1.19291	0.587533	0.385612	0.692174	0.46883	Gstm5/Gstm7/Nos1/Gstm2/Gstm1/Gstm6	6	turquoise	BP
GO:0045472	response to ether	6/4738	11/10362	0.545455	1.19291	0.587533	0.385612	0.692174	0.46883	Th/Nfatc4/Adm/Ucp3/Crh/Plcb1	6	turquoise	BP
GO:0045540	regulation of cholesterol biosynthetic process	6/4738	11/10362	0.545455	1.19291	0.587533	0.385612	0.692174	0.46883	Apoe/Srebf2/Abcg4/Npy1r/Fgf1/Gnai1	6	turquoise	BP
GO:0045607	regulation of inner ear auditory receptor cell differentiation	6/4738	11/10362	0.545455	1.19291	0.587533	0.385612	0.692174	0.46883	Hey2/Mycn/Fgf2/Hey1/Hes5/Fgfr3	6	turquoise	BP
GO:0045631	regulation of mechanoreceptor differentiation	6/4738	11/10362	0.545455	1.19291	0.587533	0.385612	0.692174	0.46883	Hey2/Mycn/Fgf2/Hey1/Hes5/Fgfr3	6	turquoise	BP
GO:0045649	regulation of macrophage differentiation	6/4738	11/10362	0.545455	1.19291	0.587533	0.385612	0.692174	0.46883	Gata2/Id2/Ror2/Zbtb46/Il34/Lif	6	turquoise	BP
GO:0060413	atrial septum morphogenesis	6/4738	11/10362	0.545455	1.19291	0.587533	0.385612	0.692174	0.46883	Hey2/Ccn1/Tbx20/Tgfb2/Isl1/Gja5	6	turquoise	BP
GO:0061669	spontaneous neurotransmitter secretion	6/4738	11/10362	0.545455	1.19291	0.587533	0.385612	0.692174	0.46883	Doc2b/Rph3a/Stx1b/Syt1/Rims2/Rims1	6	turquoise	BP
GO:0106118	regulation of sterol biosynthetic process	6/4738	11/10362	0.545455	1.19291	0.587533	0.385612	0.692174	0.46883	Apoe/Srebf2/Abcg4/Npy1r/Fgf1/Gnai1	6	turquoise	BP
GO:1901679	nucleotide transmembrane transport	6/4738	11/10362	0.545455	1.19291	0.587533	0.385612	0.692174	0.46883	Slc19a1/Slc25a33/Slc25a4/Slc25a24/Lrrc8c/Lrrc8b	6	turquoise	BP
GO:1904037	positive regulation of epithelial cell apoptotic process	6/4738	11/10362	0.545455	1.19291	0.587533	0.385612	0.692174	0.46883	Wnt11/Sfrp4/Gsn/Ppargc1a/Isl1/Pla2r1	6	turquoise	BP
GO:2000679	positive regulation of transcription regulatory region DNA binding	6/4738	11/10362	0.545455	1.19291	0.587533	0.385612	0.692174	0.46883	Gata3/Niban2/Pax6/Twist1/Foxc1/Trim6	6	turquoise	BP
GO:2000725	regulation of cardiac muscle cell differentiation	6/4738	11/10362	0.545455	1.19291	0.587533	0.385612	0.692174	0.46883	Ccnd2/Myocd/Bmp4/Bmp2/Sox6/Nrg1	6	turquoise	BP
GO:2000980	regulation of inner ear receptor cell differentiation	6/4738	11/10362	0.545455	1.19291	0.587533	0.385612	0.692174	0.46883	Hey2/Mycn/Fgf2/Hey1/Hes5/Fgfr3	6	turquoise	BP
GO:0031334	positive regulation of protein-containing complex assembly	56/4738	118/10362	0.474576	1.0379	0.38001	0.386176	0.692935	0.469345	Hip1r/Rhoc/Prkd1/Cd36/Nphs1/Cav1/Tppp3/Tenm1/Baiap2l2/Mapt/Alox15/Ahr/Ccl11/Carmil1/Clu/Vegfa/Pcsk5/Fas/Gnl3l/Baiap2/Caly/Snca/Dab2ip/Nckap1/Pfn2/Cttn/Cdh5/Cck/Snap91/Arhgef5/Cracd/Cdc42ep3/Fermt2/Baiap2l1/Cdc42ep4/Rims1/Kirrel1/Rasip1/Cdc42ep2/Hrk/Foxc2/Cd24a/Lmod1/Cdc42ep1/Lgals3/Carmil2/Map1b/Slain1/Skap1/Gda/Cav3/Nrg1/Cdc42ep5/Nck2/Trabd2b/Clec7a	56	turquoise	BP
GO:0008203	cholesterol metabolic process	36/4738	75/10362	0.48	1.04976	0.396951	0.388438	0.69649	0.471753	Pon1/Apoe/Abca5/Cyp46a1/Fdft1/Thrb/Ephx2/Sqle/Srebf2/Gnb3/Cyp39a1/Vldlr/Cubn/Abca2/Hmgcs2/Pmvk/Prkaa2/Dgat2/Msmo1/Apoc3/Abcg4/Dhcr24/Lcat/Npy1r/Fgf1/Cyp7b1/Apoc1/Disp3/Insig1/Ttc39d/Tsku/Ces1d/Gnai1/Lepr/Saa1/Hmgcs1	36	turquoise	BP
GO:0046467	membrane lipid biosynthetic process	36/4738	75/10362	0.48	1.04976	0.396951	0.388438	0.69649	0.471753	Cers4/Abca8b/Degs2/Elovl2/Elovl7/B3gnt5/St8sia5/St8sia2/Abca2/Ccn1/Smpd3/Elovl4/Ugt8a/Fa2h/B3galt2/B3galt1/Acer2/Sccpdh/St6galnac5/Sptlc3/Zfp750/Pgap4/Elovl6/Abca8a/Pyurf/Gal3st3/A4galt/Gal3st1/Sgms2/St6galnac3/Fut9/St8sia3/Tlcd3b/Sphk1/Pgap1/Cerkl	36	turquoise	BP
GO:0016042	lipid catabolic process	68/4738	144/10362	0.472222	1.03275	0.363226	0.389344	0.697645	0.472535	Ins2/Acap1/Abhd3/Pla1a/Apoe/Clstn3/Rarres2/Plin5/Hsd11b1/Etnppl/Dpep1/Plcd3/Cyp46a1/Gpld1/Srd5a1/Acox2/Enpp2/Endou/Plaat1/Pla2g7/Cyp39a1/Cyp1b1/Cyp4f14/Cidea/Plce1/Plcd4/Sctr/Prdx6/Slc27a2/Lpin3/Bdh2/Echdc2/Mfsd2a/Plch2/Plb1/Plbd1/Smpd3/Apoc3/Neu4/Faah/Twist1/Plch1/Acaa2/Pafah2/Aspg/Acer2/Enpp6/Abhd2/Gimap3/Apoc1/Pla2g5/Acacb/Pld6/Cnr1/Plcxd3/Hcar1/Plcb1/Lipg/Alk/Irs1/Ces1d/Thra/Hadhb/Plaat3/Cyp26b1/Cyp4f15/Mgst2/Neu2	68	turquoise	BP
GO:0006801	superoxide metabolic process	22/4738	45/10362	0.488889	1.0692	0.42698	0.389539	0.697645	0.472535	Itgb2l/Cd36/Nqo1/Mpo/Mapt/Egfr/Cygb/Nos2/Fbln5/Edn1/F2rl1/Cbs/Slc1a1/Nos3/Nox4/Mt3/Agt/Sh3pxd2b/Cd177/Gstp1/Sod3/Clec7a	22	turquoise	BP
GO:0031640	killing of cells of another organism	29/4738	60/10362	0.483333	1.05705	0.406763	0.389786	0.697645	0.472535	Nkg7/Fcer2a/Ccl8/Gzmb/Nts/Elane/Pomc/Ccl11/Nos2/Cxcl14/F2rl1/Gzma/Hc/Ppbp/Pglyrp1/Ccl17/Ltf/Prf1/Camp/Ctsg/Dao/Lgals3/Cxcl12/Tac1/Lyz2/Ccl28/Gzmc/Clec7a/Ccl19-ps5	29	turquoise	BP
GO:0034109	homotypic cell-cell adhesion	29/4738	60/10362	0.483333	1.05705	0.406763	0.389786	0.697645	0.472535	Alox12/C1qtnf1/Slc6a4/Cxadr/Dsc2/Megf10/Tyro3/Ccm2l/Slc7a11/Plpp3/Pdpn/Ptpru/Emilin1/Pdgfra/L1cam/Htr2a/Mfsd2b/Ncam1/Ctsg/Pkp2/Dsg2/Cd24a/F2rl3/Prkg1/Mmrn1/Dsp/Ctnna3/Ank3/Gp6	29	turquoise	BP
GO:0141061	disruption of cell in another organism	29/4738	60/10362	0.483333	1.05705	0.406763	0.389786	0.697645	0.472535	Nkg7/Fcer2a/Ccl8/Gzmb/Nts/Elane/Pomc/Ccl11/Nos2/Cxcl14/F2rl1/Gzma/Hc/Ppbp/Pglyrp1/Ccl17/Ltf/Prf1/Camp/Ctsg/Dao/Lgals3/Cxcl12/Tac1/Lyz2/Ccl28/Gzmc/Clec7a/Ccl19-ps5	29	turquoise	BP
GO:0097191	extrinsic apoptotic signaling pathway	61/4738	129/10362	0.472868	1.03416	0.358356	0.392969	0.702834	0.47605	Fasl/Cav1/G0s2/Nol3/Eya2/Erbb3/Kitl/Unc5b/Tert/Fgf10/Bmp4/Tnfrsf10b/Gdnf/Col2a1/Snai2/Faim2/Krt18/Vegfa/Fas/Il33/Eya1/Bok/Traf1/Dab2ip/Mal/Ngf/Sfrp2/Lmna/Hgf/Ret/Cd27/Fgfr2/Cttn/Sfrp1/Fgfr1/Sh3rf1/Cx3cl1/Agt/Trps1/Tgfb2/Pak5/Thbs1/Inhba/Fcmr/Bex3/Ar/Krt8/Lgals3/Scg2/Bmpr1b/Gas1/Yap1/Gper1/Fgfr3/Dedd2/Bcl2/Gstp1/Nrg1/Runx3/Bcl2l2/Srpx	61	turquoise	BP
GO:1902115	regulation of organelle assembly	61/4738	129/10362	0.472868	1.03416	0.358356	0.392969	0.702834	0.47605	Ift20/Spag5/Hap1/Zmynd10/Sdc4/Styxl1/Mdm1/Sdc1/Cdkl1/Mak/Plk2/Wnt5a/Nrxn1/Cript/Dync2li1/Arhgef9/Rp1/Gsn/Chmp4c/Gpsm2/Ptprd/Chmp5/Prkaa2/Ephb2/Prickle2/Cdkl5/Fgfr1/Cbln1/Fez1/Mns1/Ccdc88a/Kctd17/Arhgef5/Caskin1/Ccp110/Abi3bp/Dcdc2a/Lrrk2/Rab11fip3/Lpar1/Odad3/Elapor1/Crocc/Dzip1/Lrfn4/Lrrc4b/Gap43/Tbc1d30/Ezr/Yap1/Septin9/Lrrtm1/Cav3/Syne2/Mapk15/Nlgn1/Sptbn2/Grid2/Lrrtm2/Nbdy/Syne1	61	turquoise	BP
GO:0042745	circadian sleep/wake cycle	14/4738	28/10362	0.5	1.0935	0.454704	0.393922	0.703523	0.476516	Th/Ptgds/Adora2a/Nr1d1/Drd1/Npas2/Npy2r/Nlgn3/Drd2/Gabrb3/Pln/Cntnap2/Kcna2/Nlgn1	14	turquoise	BP
GO:0043277	apoptotic cell clearance	14/4738	28/10362	0.5	1.0935	0.454704	0.393922	0.703523	0.476516	Cd36/Alox15/Megf10/Anxa1/Fcnb/Tyro3/Mfge8/Adgrb1/Rara/Thbs1/Xkr7/Ccr2/Xkr4/Timd4	14	turquoise	BP
GO:0046503	glycerolipid catabolic process	14/4738	28/10362	0.5	1.0935	0.454704	0.393922	0.703523	0.476516	Plin5/Gpld1/Enpp2/Pla2g7/Prdx6/Plb1/Apoc3/Faah/Abhd2/Apoc1/Pla2g5/Plcb1/Lipg/Ces1d	14	turquoise	BP
GO:0046686	response to cadmium ion	14/4738	28/10362	0.5	1.0935	0.454704	0.393922	0.703523	0.476516	Kit/Mmp9/Egfr/Fos/Tert/Gsn/Mt3/Mt2/Mt1/Slc30a1/Abcb1a/mt-Cytb/Sox2/Prnp	14	turquoise	BP
GO:2001237	negative regulation of extrinsic apoptotic signaling pathway	28/4738	58/10362	0.482759	1.05579	0.391077	0.396628	0.707395	0.479139	Nol3/Eya2/Unc5b/Tert/Fgf10/Bmp4/Gdnf/Col2a1/Snai2/Faim2/Vegfa/Eya1/Sfrp2/Lmna/Hgf/Cttn/Sh3rf1/Cx3cl1/Pak5/Fcmr/Ar/Lgals3/Scg2/Gas1/Yap1/Bcl2/Gstp1/Nrg1	28	turquoise	BP
GO:0016054	organic acid catabolic process	54/4738	114/10362	0.473684	1.03595	0.354216	0.396661	0.707395	0.479139	Abhd3/Pon1/Prodh/Hmgcll1/Plin5/Pipox/Dpep1/Nos2/Arg2/Acox2/Gpt/Cyp39a1/Cbs/Cyp4f14/Asrgl1/Gldc/Adhfe1/Atp2b4/Gad2/Slc27a2/Hdc/Lpin3/Bdh2/Ddah1/Echdc2/Mfsd2a/Nos3/Nos1/Sdsl/Sds/Aass/Aldh1l1/Fah/Ldhd/Amt/Cdo1/Faah/Twist1/Acaa2/Abhd2/Kyat1/Kmo/Acacb/Dao/Gls2/Cnr1/Irs1/Ces1d/Abat/Hadhb/Cyp26b1/Ddo/Gad1/Cyp4f15	54	turquoise	BP
GO:0046395	carboxylic acid catabolic process	54/4738	114/10362	0.473684	1.03595	0.354216	0.396661	0.707395	0.479139	Abhd3/Pon1/Prodh/Hmgcll1/Plin5/Pipox/Dpep1/Nos2/Arg2/Acox2/Gpt/Cyp39a1/Cbs/Cyp4f14/Asrgl1/Gldc/Adhfe1/Atp2b4/Gad2/Slc27a2/Hdc/Lpin3/Bdh2/Ddah1/Echdc2/Mfsd2a/Nos3/Nos1/Sdsl/Sds/Aass/Aldh1l1/Fah/Ldhd/Amt/Cdo1/Faah/Twist1/Acaa2/Abhd2/Kyat1/Kmo/Acacb/Dao/Gls2/Cnr1/Irs1/Ces1d/Abat/Hadhb/Cyp26b1/Ddo/Gad1/Cyp4f15	54	turquoise	BP
GO:0071453	cellular response to oxygen levels	54/4738	114/10362	0.473684	1.03595	0.354216	0.396661	0.707395	0.479139	Pparg/Hif3a/Aqp1/Ndrg1/Gata6/Cav1/Nol3/Stc1/Ptgis/Slc2a4/Stc2/Ngb/Fos/Edn1/Drd1/Tert/Rgcc/Nkx3-1/Vegfa/Cbs/Epas1/Fas/Vldlr/Cpeb1/Epha4/Ddr2/Gad2/Angpt4/Lmna/Ddah1/Fmn2/Ptprd/Ak4/Sfrp1/Drd2/Ptgs2/Cysltr2/Egln3/Twist1/Acaa2/Kcnk2/Lpar1/Vasn/Ndp/Inhba/B3gat1/Ndnf/Kcnk3/Oprd1/Bcl2/Kcnd2/Fndc1/Scn2a/Slc8a3	54	turquoise	BP
GO:0010770	positive regulation of cell morphogenesis	21/4738	43/10362	0.488372	1.06807	0.410527	0.39713	0.707978	0.479534	Mpl/Wnt5a/Baiap2/Myo5b/Obsl1/Epha4/Itpka/Tnik/Ptprd/Lrp8/Ephb2/Pak3/Cdkl5/Ptprf/Dbn1/Grip1/Slc30a1/Reln/Il1rapl1/Kalrn/Afdn	21	turquoise	BP
GO:0001953	negative regulation of cell-matrix adhesion	13/4738	26/10362	0.5	1.0935	0.438122	0.402977	0.717885	0.486244	Fam107a/Enpp2/Apod/Myoc/Jag1/Arhgap6/Dlc1/Phldb2/Acer2/Ajap1/Thbs1/Nexmif/Sema3e	13	turquoise	BP
GO:0046148	pigment biosynthetic process	13/4738	26/10362	0.5	1.0935	0.438122	0.402977	0.717885	0.486244	Wnt5a/Dct/Alas2/Tmem14a/Slc7a11/Rpe65/Slc6a9/Oca2/Trpc1/Myo5a/Slc24a5/Cdh3/Sox2	13	turquoise	BP
GO:0002931	response to ischemia	20/4738	41/10362	0.487805	1.06683	0.393522	0.405067	0.72083	0.488239	Nqo1/Cav1/Nol3/Npr3/Faim2/Nppc/Uchl1/Kcnj8/Slc8a2/Cx3cl1/Egr1/Gjb2/Ndnf/Gja1/Bcl2/Panx2/Cav3/Popdc1/Bcl2l2/Kcnj11	20	turquoise	BP
GO:0016482	cytosolic transport	20/4738	41/10362	0.487805	1.06683	0.393522	0.405067	0.72083	0.488239	Kif1a/Map2/Kif1c/Rhobtb3/Sybu/Ehd3/Syt4/Syt7/Atp9a/Erc1/Slc66a2/Lrrk2/Trim46/Rab9b/Baiap3/Ppfia2/Magel2/Kif1b/Kif5a/Wipf3	20	turquoise	BP
GO:0050775	positive regulation of dendrite morphogenesis	20/4738	41/10362	0.487805	1.06683	0.393522	0.405067	0.72083	0.488239	Wnt5a/Baiap2/Myo5b/Obsl1/Epha4/Itpka/Tnik/Ptprd/Lrp8/Ephb2/Pak3/Cdkl5/Ptprf/Dbn1/Grip1/Slc30a1/Reln/Il1rapl1/Kalrn/Afdn	20	turquoise	BP
GO:0071331	cellular response to hexose stimulus	45/4738	95/10362	0.473684	1.03595	0.323054	0.412078	0.732509	0.496149	Th/Col1a1/Crhr2/Cacna1e/Pde1c/Myt1/Cltrn/Ace/Nr1d1/Gpld1/Sybu/Ppara/Adcy5/C1qtnf12/Aqp4/Nptx1/Oprk1/Ptprn/Pax6/Prkaa2/Epha5/Nox4/Ano1/Pde4c/Agt/Apoc3/Pim3/Slc9b2/Gjb6/Abcc8/Gpr68/Baiap3/Efna5/Crh/Kcnb1/Lin28a/Brsk2/Gper1/Vsnl1/Ptprn2/Lepr/Hmgn3/Gpr27/Kcnj11/Tunar	45	turquoise	BP
GO:0001556	oocyte maturation	12/4738	24/10362	0.5	1.0935	0.420893	0.412664	0.732509	0.496149	Rec8/Edn1/Rps6ka2/Nppc/Grb14/Cdc25b/Npr2/Ednra/Pde3a/Plcb1/Rxfp2/H3f3a	12	turquoise	BP
GO:0006040	amino sugar metabolic process	12/4738	24/10362	0.5	1.0935	0.420893	0.412664	0.732509	0.496149	Cmah/Gfpt2/St6gal2/Chst2/Csgalnact1/Chil3/Mgat3/Chil5/Aldh1a1/Chst3/Chia1/Chi3l1	12	turquoise	BP
GO:0010893	positive regulation of steroid biosynthetic process	12/4738	24/10362	0.5	1.0935	0.420893	0.412664	0.732509	0.496149	Adora2b/Nr1d1/Srebf2/Cga/Ppargc1a/Abcg4/Npy1r/Fgf1/Wnt4/Bmp6/Igf2/Gnai1	12	turquoise	BP
GO:0010935	regulation of macrophage cytokine production	12/4738	24/10362	0.5	1.0935	0.420893	0.412664	0.732509	0.496149	Cd36/Twist2/Gprc5b/Tgfb3/Wnt5a/Cd74/Prg2/Twist1/Spon2/Sema7a/Tgfb2/Epx	12	turquoise	BP
GO:0034110	regulation of homotypic cell-cell adhesion	12/4738	24/10362	0.5	1.0935	0.420893	0.412664	0.732509	0.496149	Alox12/C1qtnf1/Ccm2l/Pdpn/Emilin1/Htr2a/Mfsd2b/Ctsg/Cd24a/Prkg1/Mmrn1/Ank3	12	turquoise	BP
GO:2000036	regulation of stem cell population maintenance	12/4738	24/10362	0.5	1.0935	0.420893	0.412664	0.732509	0.496149	Tead3/Bmp7/Esrrb/Trp63/Lbh/Actl6b/Ptn/Tead4/Loxl2/Yap1/Tead1/Tcf7l1	12	turquoise	BP
GO:0036294	cellular response to decreased oxygen levels	51/4738	108/10362	0.472222	1.03275	0.314011	0.41318	0.732995	0.496479	Pparg/Hif3a/Aqp1/Ndrg1/Gata6/Nol3/Stc1/Ptgis/Slc2a4/Stc2/Ngb/Fos/Edn1/Drd1/Tert/Rgcc/Nkx3-1/Vegfa/Cbs/Epas1/Vldlr/Cpeb1/Epha4/Ddr2/Gad2/Angpt4/Lmna/Ddah1/Fmn2/Ptprd/Ak4/Sfrp1/Drd2/Ptgs2/Cysltr2/Egln3/Twist1/Acaa2/Kcnk2/Vasn/Ndp/Inhba/B3gat1/Ndnf/Kcnk3/Oprd1/Bcl2/Kcnd2/Fndc1/Scn2a/Slc8a3	51	turquoise	BP
GO:0051898	negative regulation of phosphatidylinositol 3-kinase/protein kinase B signal transduction	19/4738	39/10362	0.487179	1.06546	0.375913	0.413382	0.732995	0.496479	Nherf2/Sfrp5/Ppara/Lox/Dab2ip/Them4/Smpd3/Drd2/Pik3ip1/Twist1/Cavin3/Cntnap2/Dag1/Magi2/Phlda3/Phlpp1/Lingo1/Gper1/Obscn	19	turquoise	BP
GO:1902622	regulation of neutrophil migration	19/4738	39/10362	0.487179	1.06546	0.375913	0.413382	0.732995	0.496479	Lbp/Perp/Edn1/Thbs4/Cd74/Il1r1/Cxcr2/Xcl1/Sell/Mdk/Slit2/Ednra/Dapk2/Dysf/Dpp4/Pawr/Ccr7/Tnfaip6/Ccl19-ps5	19	turquoise	BP
GO:0016051	carbohydrate biosynthetic process	50/4738	106/10362	0.471698	1.0316	0.300172	0.418911	0.742532	0.502939	Ins2/Oprm1/Eno2/Ppp1cb/Aldoc/Grb10/Pgam2/Nr1d1/Esrrb/Ppara/Gpt/C1qtnf12/Sik1/Lhcgr/Pcx/Rbp4/Sorbs1/Car5a/Snca/Chst10/B3gat2/Gpd2/Ntsr1/P2ry1/Ndst4/Ndst3/Prkag2/Ppargc1a/Sds/Adcyap1r1/Dgat2/Smpd3/Pth1r/B3galt2/B3galt1/Csgalnact1/St6galnac5/C1qtnf2/Igf2/Ppp1r3g/Cyp2j6/Prkg1/Gper1/Fut9/Fut2/Irs1/Lepr/C1qtnf3/Ppp1r3c/Mas1	50	turquoise	BP
GO:0071396	cellular response to lipid	178/4738	384/10362	0.463542	1.01377	0.252288	0.420197	0.744546	0.504302	Tbx2/Axin2/Alox12/Sox9/Slc5a5/Rarg/Col1a1/Prkd1/Cd36/Brinp2/Aqp1/Mmp8/Atp1a2/Id3/Mgst1/Tbx1/Elk1/Aldh1a2/Stc1/Sash1/Itga2/Lbp/Etnppl/Ahr/Pdk4/Ddit4/Egfr/Kcnmb1/Adcy1/Ace/Nos2/Slc6a4/Nr1d1/Fos/Esrrb/Gpld1/Edn1/Ptch1/Msx2/Adcy2/Fam107a/Bmp4/Wnt5a/Nkx3-1/Ednrb/Gdnf/Ppara/Vdr/Trp63/Cldn1/Snai2/Adcy5/Adcy6/Nfatc4/Ptk7/Lbh/Cyp1b1/Adcyap1/Anxa1/Cd6/Gdap1/Cd55/Capn2/Esrrg/Cr2/Mrc1/Vim/Dab2ip/Pax6/Ltk/Hmgcs2/Ptgfr/Rorc/Brinp1/Tnc/Chmp5/Prkaa2/Pde4b/Lrp8/Ephb2/Nos3/Epha5/Stap1/Gfi1/Tesc/Ppbp/Pf4/Ret/Klrk1/Lmo3/Scnn1a/Dgat2/Tead2/Sfrp1/Cx3cl1/Pgr/Kank2/Nedd4/Drd2/Plscr1/Plscr2/Plscr4/Ptgs2/Ltf/Heyl/Sox10/Rbfox2/Klf9/Ppargc1b/Grip1/Tbxa2r/Brinp3/Sstr1/Foxa1/Mlc1/Rorb/Gramd1c/Sstr4/Inhbb/Nodal/Spon2/Kcnk2/Rara/Camp/Lpar1/Bmp6/Abhd2/Cyp7b1/Kmo/Dag1/Ctsg/Abcb1a/Ramp3/Inhba/Pde3a/Isl1/Or51e2/Il36g/Sstr3/Insig1/Penk/Tcf21/Npas4/Gjb2/Ppm1e/Ar/Sstr2/Osr1/Bdnf/Efna5/Crh/Zfp366/Plcb1/Ffar2/Cebpe/Epha3/Yap1/Gper1/Agtr1b/Ntrk2/Tead1/Irs1/Ces1d/Phex/Gnai1/Hadhb/Gstp1/Lancl2/Cd300lb/Cyp26b1/Trerf1/Cry2/Mn1/Srarp/Ptgdr/Ccl28/Bcl2l2/Dnaaf4	178	turquoise	BP
GO:0009994	oocyte differentiation	18/4738	37/10362	0.486486	1.06395	0.357635	0.422117	0.747681	0.506426	Rec8/Lgr5/Edn1/Rps6ka2/Nppc/Grb14/Cdc25b/Npr2/Ednra/Wnt4/Inhbb/Pde3a/Pld6/Plcb1/Rxfp2/Pde5a/Bcl2/H3f3a	18	turquoise	BP
GO:0000272	polysaccharide catabolic process	11/4738	22/10362	0.5	1.0935	0.402935	0.423092	0.748338	0.506871	Ins2/Ppp1cb/Phkg1/Pygm/Pygb/Pfkm/Chil3/Adra1b/Chia1/Ppp1r3c/Mgam	11	turquoise	BP
GO:0043507	positive regulation of JUN kinase activity	11/4738	22/10362	0.5	1.0935	0.402935	0.423092	0.748338	0.506871	Sash1/Edn1/Wnt5a/Epha4/Dab2ip/Dusp19/Arhgef5/Map3k13/Fzd8/Ccr7/Fzd5	11	turquoise	BP
GO:0045671	negative regulation of osteoclast differentiation	11/4738	22/10362	0.5	1.0935	0.402935	0.423092	0.748338	0.506871	Fstl3/Tmem178/Fbn1/Clec2i/Sfrp1/Ltf/Gpr55/Tnfaip6/Tnfrsf11b/Pira6/Lilrb4b	11	turquoise	BP
GO:1902116	negative regulation of organelle assembly	11/4738	22/10362	0.5	1.0935	0.402935	0.423092	0.748338	0.506871	Styxl1/Mdm1/Mak/Fez1/Ccp110/Lrrk2/Lpar1/Tbc1d30/Yap1/Cav3/Nbdy	11	turquoise	BP
GO:1903509	liposaccharide metabolic process	24/4738	50/10362	0.48	1.04976	0.323716	0.426588	0.753984	0.510695	Kit/Itgb8/St8sia5/St8sia2/Abca2/Ugt8a/Fa2h/B3galt2/Neu4/B3galt1/Sccpdh/St6galnac5/Pgap4/Pyurf/Gal3st3/A4galt/Gal3st1/St6galnac3/Fut9/Fut2/St8sia3/Crem/Pgap1/Neu2	24	turquoise	BP
GO:1905515	non-motile cilium assembly	24/4738	50/10362	0.48	1.04976	0.323716	0.426588	0.753984	0.510695	Bbs1/Hap1/Kcnq1/Kif3a/Ahi1/Tmem107/Mak/Spag6l/Tmem216/Rp1/Mkks/Ift80/Ift74/Ift122/Ift57/Tbc1d32/Gorab/Cep126/Kcnj10/Dync2h1/Kcnf1/Pcdh15/Septin9/Ccdc13	24	turquoise	BP
GO:0005976	polysaccharide metabolic process	30/4738	63/10362	0.47619	1.04143	0.302721	0.428908	0.757814	0.51329	Ins2/Pgf/Ppp1cb/Grb10/Pomc/Nr1d1/Esrrb/Ppp1r1a/Pcdh12/Sorbs1/Phkg1/Ndst4/Ndst3/Prkag2/Smpd3/Pygm/Pygb/Pfkm/Csgalnact1/Chil3/C1qtnf2/Igf2/Ppp1r3g/Adra1b/Fut9/Irs1/Lepr/Chia1/Ppp1r3c/Mgam	30	turquoise	BP
GO:0170033	L-amino acid metabolic process	42/4738	89/10362	0.47191	1.03207	0.278855	0.430626	0.759633	0.514522	Th/Prodh/Ggt1/Hmgcll1/Pipox/P4ha2/Pcbd1/Gamt/Gfpt2/Aspa/Nos2/Arg2/Dct/Gpt/Cbs/Asrgl1/Adhfe1/Atp2b4/Gad2/Hdc/Slc7a11/Ddah1/Azin2/Nos3/Nos1/Sdsl/Sds/Aass/Oca2/Fah/Plod2/Cdo1/Atcay/Aspg/Kyat1/Got1l1/Kmo/Dao/Bhmt2/Gls2/Ddo/Gad1	42	turquoise	BP
GO:0009247	glycolipid biosynthetic process	17/4738	35/10362	0.485714	1.06226	0.338616	0.431317	0.759633	0.514522	St8sia5/St8sia2/Ugt8a/Fa2h/B3galt2/B3galt1/Sccpdh/St6galnac5/Pgap4/Pyurf/Gal3st3/A4galt/Gal3st1/St6galnac3/Fut9/St8sia3/Pgap1	17	turquoise	BP
GO:0019731	antibacterial humoral response	17/4738	35/10362	0.485714	1.06226	0.338616	0.431317	0.759633	0.514522	Slpi/Wfdc2/Vip/Elane/Npy/Adm/Ltf/Evpl/Spon2/Camp/Ppl/Ctsg/Wfdc21/Tac1/Jchain/Wfdc3/Igha	17	turquoise	BP
GO:0022602	ovulation cycle process	17/4738	35/10362	0.485714	1.06226	0.338616	0.431317	0.759633	0.514522	Adamts1/Lhcgr/Ptprn/Nppc/Schip1/Npr2/Nos3/Pdgfra/A2m/Chrna7/Pgr/Agt/Inhba/Npy5r/Bmpr1b/Tnfaip6/Slit3	17	turquoise	BP
GO:0046324	regulation of D-glucose import	17/4738	35/10362	0.485714	1.06226	0.338616	0.431317	0.759633	0.514522	Ins2/Slc1a2/Erbb3/Ahi1/Grb10/Ace/Tert/Ocln/C1qtnf12/Sorbs1/Klf15/Rtn2/C1qtnf2/Gpc3/Irs1/Erbb4/Rap1a	17	turquoise	BP
GO:0048599	oocyte development	17/4738	35/10362	0.485714	1.06226	0.338616	0.431317	0.759633	0.514522	Rec8/Edn1/Rps6ka2/Nppc/Grb14/Cdc25b/Npr2/Ednra/Wnt4/Inhbb/Pde3a/Pld6/Plcb1/Rxfp2/Pde5a/Bcl2/H3f3a	17	turquoise	BP
GO:0060251	regulation of glial cell proliferation	17/4738	35/10362	0.485714	1.06226	0.338616	0.431317	0.759633	0.514522	Egfr/Ntn1/Gfap/Tert/Ptk2/Adcyap1/Fas/Vim/Flt1/Ptn/Vegfc/Sox10/Cysltr2/Abcc8/Nrg1/Sox11/Cdkn2b	17	turquoise	BP
GO:1903409	reactive oxygen species biosynthetic process	17/4738	35/10362	0.485714	1.06226	0.338616	0.431317	0.759633	0.514522	Ins2/Alox12/Cd36/Mpo/Ahr/Arg2/Ppara/Hdac4/Grin1/Slc25a33/Abcc9/Nox4/Adgrb1/Inava/Dmd/Zfp13/Slc5a3	17	turquoise	BP
GO:1903533	regulation of protein targeting	17/4738	35/10362	0.485714	1.06226	0.338616	0.431317	0.759633	0.514522	Cacnb3/Hspa1l/Nol3/Slc1a1/Stom/Hpca/Ptpn5/Lrrk2/Tcaf1/Kcnb1/Mtcl1/Cemip/Grin2a/Erbb2/Ank3/Prnp/Siah3	17	turquoise	BP
GO:0002685	regulation of leukocyte migration	77/4738	165/10362	0.466667	1.0206	0.244814	0.433253	0.762771	0.516647	Cnn2/Pgf/Rarres2/Trpv4/Itga2/Lbp/Mmp9/Aoc3/Perp/Kitl/Elane/Nedd9/Edn1/Cxcl14/F2rl1/Thbs4/Wnt5a/Apod/Ptk2/Cd200/Pla2g7/Vegfa/Dusp1/Cd74/Anxa1/Il33/Il1r1/Cxcr2/Xcl1/Selp/Sell/Sele/Hc/Itga4/Stk39/Mdk/Edn3/Emilin1/Stap1/Ppbp/Ptn/Tacr1/Klrk1/Lyve1/Vegfd/Vegfc/Slit2/Ednra/Il34/Cx3cl1/Smpd3/Pdgfd/Thy1/Dapk2/Chst2/Dysf/Itga2b/Plvap/Dpp4/Pawr/Ccn3/Ccr7/Thbs1/Nbl1/Bdkrb1/Tnfrsf18/Ccr2/Lgals3/Plcb1/Spn/Tnfaip6/Fut9/Cxcl12/Ccl28/Grem1/Ccl19-ps5/Tmem102	77	turquoise	BP
GO:0006084	acetyl-CoA metabolic process	10/4738	20/10362	0.5	1.0935	0.384147	0.434402	0.764251	0.517649	Pipox/Pdk4/Dip2a/Acss2/Hmgcs2/Pmvk/Aass/Acaa2/Acacb/Hmgcs1	10	turquoise	BP
GO:0010575	positive regulation of vascular endothelial growth factor production	10/4738	20/10362	0.5	1.0935	0.384147	0.434402	0.764251	0.517649	Sulf1/Adora2b/Flt4/Cyp1b1/Hc/Ptgs2/Hpse/Nodal/Isl1/Ccbe1	10	turquoise	BP
GO:0043525	positive regulation of neuron apoptotic process	29/4738	61/10362	0.47541	1.03972	0.285574	0.436419	0.767255	0.519684	Fasl/Grik5/Nqo1/Ascl1/Tfap2a/Nfatc4/Ppp2r2b/Fas/St8sia2/Casp12/Tfap2b/Hdac4/Optn/Epha7/Pak3/Bace1/Ptprf/Htr2a/Pawr/Egr1/Tgfb2/Agrn/Itga1/Hrk/Bdnf/Fgfr3/Grik2/Musk/Prnp	29	turquoise	BP
GO:0048534	hematopoietic or lymphoid organ development	29/4738	61/10362	0.47541	1.03972	0.285574	0.436419	0.767255	0.519684	Tbx1/Gata3/Cacnb4/Ahr/Traf3ip2/Id2/Fgf10/Epb42/Fas/Pitx2/Rorc/Artn/Pdpn/Ret/Ccnb2/Six4/Ccr7/Tox/Flt3/Tcf21/Cxcr5/Bcl11b/Carmil2/Six1/Cd248/Bcl2/Rag1/Cdkn2b/Foxl1	29	turquoise	BP
GO:0071214	cellular response to abiotic stimulus	93/4738	200/10362	0.465	1.01695	0.22222	0.439424	0.771991	0.522892	Ccnd2/Sox9/Col1a1/Map3k20/Aqp1/Cnn2/Crip1/Nsmf/Atp1a2/Cav1/Elk1/Hyal1/Trpv4/Itga2/Gata3/Wnt11/Mmp9/Slc2a4/Grm1/Ptprk/Ascl1/Egfr/Avpr1a/Rgs9/Asic2/Net1/Gpld1/Habp4/Ciita/Plec/Snai2/Mylk/Clcn2/Asic1/Nfatc4/Il33/Rp1/Efhd1/Pierce1/Itgb6/Stk39/Mme/Sfrp2/Rrh/Slc2a1/Hpca/Nos3/Prkg2/Nos1/Scnn1a/Sfrp1/Ednra/Cryab/Nedd4/Ptgs2/Myo6/Dysf/Kcnk1/Scx/Gna11/Scn7a/Palm/Gadd45a/Mag/Fgf2/Pkd2l1/Neurod2/Egr1/Tspyl5/Bmp6/Dag1/Ifi203/Tlr8/Abcb1a/Wnk3/Piezo2/Slc24a4/Mfap4/Serpinb6b/Trpv3/Gpr68/Kcnk3/Gja1/Yap1/Lrrc8c/Serpinb6a/Mkx/Crb1/Gpr88/Slc4a11/Scn2a/Mndal/Mir9-1	93	turquoise	BP
GO:0104004	cellular response to environmental stimulus	93/4738	200/10362	0.465	1.01695	0.22222	0.439424	0.771991	0.522892	Ccnd2/Sox9/Col1a1/Map3k20/Aqp1/Cnn2/Crip1/Nsmf/Atp1a2/Cav1/Elk1/Hyal1/Trpv4/Itga2/Gata3/Wnt11/Mmp9/Slc2a4/Grm1/Ptprk/Ascl1/Egfr/Avpr1a/Rgs9/Asic2/Net1/Gpld1/Habp4/Ciita/Plec/Snai2/Mylk/Clcn2/Asic1/Nfatc4/Il33/Rp1/Efhd1/Pierce1/Itgb6/Stk39/Mme/Sfrp2/Rrh/Slc2a1/Hpca/Nos3/Prkg2/Nos1/Scnn1a/Sfrp1/Ednra/Cryab/Nedd4/Ptgs2/Myo6/Dysf/Kcnk1/Scx/Gna11/Scn7a/Palm/Gadd45a/Mag/Fgf2/Pkd2l1/Neurod2/Egr1/Tspyl5/Bmp6/Dag1/Ifi203/Tlr8/Abcb1a/Wnk3/Piezo2/Slc24a4/Mfap4/Serpinb6b/Trpv3/Gpr68/Kcnk3/Gja1/Yap1/Lrrc8c/Serpinb6a/Mkx/Crb1/Gpr88/Slc4a11/Scn2a/Mndal/Mir9-1	93	turquoise	BP
GO:0016126	sterol biosynthetic process	16/4738	33/10362	0.484848	1.06036	0.318768	0.441039	0.774279	0.524442	Apoe/Fdft1/Sqle/Srebf2/Hmgcs2/Pmvk/Prkaa2/Msmo1/Abcg4/Dhcr24/Npy1r/Fgf1/Insig1/Ces1d/Gnai1/Hmgcs1	16	turquoise	BP
GO:0045058	T cell selection	16/4738	33/10362	0.484848	1.06036	0.318768	0.441039	0.774279	0.524442	Tbx21/Cd3g/Gata3/Gli3/Cd4/Cd74/Fas/Zap70/Cd3e/Cd3d/Ccr7/Tox/Bcl11b/Themis/Spn/Bcl2	16	turquoise	BP
GO:2001236	regulation of extrinsic apoptotic signaling pathway	46/4738	98/10362	0.469388	1.02655	0.242383	0.443061	0.777553	0.526659	Fasl/Cav1/G0s2/Nol3/Eya2/Unc5b/Tert/Fgf10/Bmp4/Gdnf/Col2a1/Snai2/Faim2/Vegfa/Eya1/Traf1/Mal/Sfrp2/Lmna/Hgf/Ret/Cttn/Sfrp1/Fgfr1/Sh3rf1/Cx3cl1/Agt/Trps1/Tgfb2/Pak5/Thbs1/Inhba/Fcmr/Ar/Lgals3/Scg2/Bmpr1b/Gas1/Yap1/Gper1/Dedd2/Bcl2/Gstp1/Nrg1/Runx3/Srpx	46	turquoise	BP
GO:0070542	response to fatty acid	22/4738	46/10362	0.478261	1.04596	0.286708	0.443419	0.777907	0.526899	Sox9/Cd36/Id3/Pdk4/Edn1/Pcsk1/Cldn1/Nfatc4/Gldc/Scd3/Scd2/Hmgcs2/Gipr/Dgat2/Ptgs2/Scd1/Kcnk2/Or51e2/Scd4/Plcb1/Ffar2/Irs1	22	turquoise	BP
GO:0051100	negative regulation of binding	40/4738	85/10362	0.470588	1.02918	0.2479	0.443743	0.778199	0.527097	Lhx2/Ckmt1/Nes/Twist2/Nfib/Slpi/Ybx2/Hey2/Id2/Atp2a3/Msx2/Habp4/Gzma/Nfatc4/Efhb/Arhgap28/Rock1/Gnl3l/Dnajb2/Itga4/Ccm2l/Lef1/Plscr1/Ptprf/Frmd7/Lrrk2/Pln/Ifi203/Bag2/Crtac1/Id1/Wfikkn2/Dact1/Msx1/Nog/Zfp462/Sox11/Rgma/Xirp1/Mndal	40	turquoise	BP
GO:1990868	response to chemokine	28/4738	59/10362	0.474576	1.0379	0.267937	0.444185	0.7783	0.527165	Mpl/Ccl8/Ccl11/Edn1/Robo1/Dusp1/Lox/Cxcr2/Xcl1/Stk39/Ccr9/Slit2/Cx3cl1/Ackr1/Ccr7/Gpr75/Ccr10/Ackr3/Cxcr4/Cxcr5/Cxcr1/Cxcr6/Ccr2/Foxc1/Slit3/Cxcl12/Entrep1/Ackr4	28	turquoise	BP
GO:1990869	cellular response to chemokine	28/4738	59/10362	0.474576	1.0379	0.267937	0.444185	0.7783	0.527165	Mpl/Ccl8/Ccl11/Edn1/Robo1/Dusp1/Lox/Cxcr2/Xcl1/Stk39/Ccr9/Slit2/Cx3cl1/Ackr1/Ccr7/Gpr75/Ccr10/Ackr3/Cxcr4/Cxcr5/Cxcr1/Cxcr6/Ccr2/Foxc1/Slit3/Cxcl12/Entrep1/Ackr4	28	turquoise	BP
GO:0000038	very long-chain fatty acid metabolic process	9/4738	18/10362	0.5	1.0935	0.364398	0.446784	0.7783	0.527165	Acsl6/Elovl2/Elovl7/Acox2/Slc27a2/Elovl4/Acsbg1/Elovl6/Acot5	9	turquoise	BP
GO:0006921	cellular component disassembly involved in execution phase of apoptosis	9/4738	18/10362	0.5	1.0935	0.364398	0.446784	0.7783	0.527165	Col6a1/Igfbp3/Cidea/Bok/Acvr1c/Cd24a/Foxl2/Gper1/Dedd2	9	turquoise	BP
GO:0010737	protein kinase A signaling	9/4738	18/10362	0.5	1.0935	0.364398	0.446784	0.7783	0.527165	Myom1/Nrxn1/Fbn1/Rab13/Akap12/Ramp3/Ezr/Akap6/Tcp11	9	turquoise	BP
GO:0010952	positive regulation of peptidase activity	9/4738	18/10362	0.5	1.0935	0.364398	0.446784	0.7783	0.527165	Rcn3/Epha4/Efna1/Sfrp2/Efna3/Aph1b/Antxr1/Mbp/Cldn3	9	turquoise	BP
GO:0031649	heat generation	9/4738	18/10362	0.5	1.0935	0.364398	0.446784	0.7783	0.527165	Ednrb/Adrb3/Slc27a1/Ptgs2/Htr2a/Apln/Cnr1/Ptges/Abat	9	turquoise	BP
GO:0035303	regulation of dephosphorylation	9/4738	18/10362	0.5	1.0935	0.364398	0.446784	0.7783	0.527165	Ccdc159/Gpld1/Rock1/Ppp1r42/Bmp2/Iqgap1/Chp2/Ppargc1b/Tmem132c	9	turquoise	BP
GO:0035384	thioester biosynthetic process	9/4738	18/10362	0.5	1.0935	0.364398	0.446784	0.7783	0.527165	Pdk4/Dip2a/Acsl6/Elovl7/Snca/Acss2/Elovl4/Elovl6/Acacb	9	turquoise	BP
GO:0035590	purinergic nucleotide receptor signaling pathway	9/4738	18/10362	0.5	1.0935	0.364398	0.446784	0.7783	0.527165	Adora2b/Adora2a/P2rx6/Adcy5/P2ry1/Necab2/Acp3/P2ry14/Cntn2	9	turquoise	BP
GO:0042430	indole-containing compound metabolic process	9/4738	18/10362	0.5	1.0935	0.364398	0.446784	0.7783	0.527165	Ddc/Htr1a/Maoa/Aldh2/Atp2b2/Kmo/Tph1/Grin2a/Cyp2d22	9	turquoise	BP
GO:0046337	phosphatidylethanolamine metabolic process	9/4738	18/10362	0.5	1.0935	0.364398	0.446784	0.7783	0.527165	Alox15/Plaat1/Pcyt2/Mfsd2a/Plb1/Slc27a1/Pla2g3/Plaat3/Etnk2	9	turquoise	BP
GO:0048535	lymph node development	9/4738	18/10362	0.5	1.0935	0.364398	0.446784	0.7783	0.527165	Traf3ip2/Id2/Rorc/Pdpn/Ccr7/Tox/Flt3/Cxcr5/Cd248	9	turquoise	BP
GO:0051503	adenine nucleotide transport	9/4738	18/10362	0.5	1.0935	0.364398	0.446784	0.7783	0.527165	Slc19a1/Slc25a42/Abcc6/Slc25a4/Slc25a24/Calhm5/Gja1/Lrrc8c/Lrrc8b	9	turquoise	BP
GO:0060586	multicellular organismal-level iron ion homeostasis	9/4738	18/10362	0.5	1.0935	0.364398	0.446784	0.7783	0.527165	Epb42/Rhag/Epas1/Tfr2/Heph/Ank1/Neo1/Hjv/Bmp6	9	turquoise	BP
GO:0060674	placenta blood vessel development	9/4738	18/10362	0.5	1.0935	0.364398	0.446784	0.7783	0.527165	Hey2/Llgl2/Plcd3/Ccn1/Nr2f2/Syde1/Hey1/Fzd5/Nfe2	9	turquoise	BP
GO:0071616	acyl-CoA biosynthetic process	9/4738	18/10362	0.5	1.0935	0.364398	0.446784	0.7783	0.527165	Pdk4/Dip2a/Acsl6/Elovl7/Snca/Acss2/Elovl4/Elovl6/Acacb	9	turquoise	BP
GO:0090330	regulation of platelet aggregation	9/4738	18/10362	0.5	1.0935	0.364398	0.446784	0.7783	0.527165	Alox12/C1qtnf1/Pdpn/Emilin1/Htr2a/Mfsd2b/Ctsg/Prkg1/Mmrn1	9	turquoise	BP
GO:1904322	cellular response to forskolin	9/4738	18/10362	0.5	1.0935	0.364398	0.446784	0.7783	0.527165	Slc5a5/Ahr/Adcy1/Adcy2/Adcy5/Adcy6/Epha5/Efna5/Gnai1	9	turquoise	BP
GO:0043254	regulation of protein-containing complex assembly	119/4738	257/10362	0.463035	1.01266	0.188584	0.44953	0.782807	0.530218	Sox9/Hip1r/Esam/Rhoc/Prkd1/Cd36/Apoe/Nphs1/Syngr3/Cav1/Clip3/Nol3/Tppp3/Map2/Tenm1/Baiap2l2/Mapt/Alox15/Ahr/Sptbn1/Cyfip2/Ccl11/Trim9/Carmil1/Clu/Kif21a/Vegfa/Arhgap28/Pcsk5/Fas/Gnl3l/Baiap2/Caly/Snca/Vil1/Spta1/Selp/Gsn/Dab2ip/Nckap1/Mkks/Napb/Stmn2/Pfn2/Dnajc6/Stmn1/Prkcz/Mapre3/Eln/Add2/Clec2i/Stx1b/Cttn/Syp/Pak3/Slit2/Rab3a/Cdh5/Cryab/Tmod2/Kank2/Tpm1/Fbxl2/Cck/Kank1/Snap91/Arhgef5/Fhod3/Inpp5j/Dbn1/Unc13a/Lcat/Brsk1/Kank4/Cracd/Cdc42ep3/Plekhg2/Fermt2/Baiap2l1/Ncam1/Ifi203/Daam2/Eml2/Cdc42ep4/Rims1/Kirrel1/Kank3/Isl1/Camsap3/Dact1/Rasip1/Cdc42ep2/Stxbp6/Hrk/Foxc2/Cd24a/Lmod1/Cdc42ep1/Lgals3/Carmil2/Oprd1/Map1b/Slain1/Skap1/Sptan1/Gda/Thra/Tubb4a/Cav3/Nrg1/Ica1/Mapk15/Cdc42ep5/Nck2/Insm1/Syt11/Trabd2b/Clec7a/Mndal	119	turquoise	BP
GO:0010573	vascular endothelial growth factor production	15/4738	31/10362	0.483871	1.05823	0.297986	0.451348	0.785422	0.531989	Ndrg2/Sulf1/Adora2b/Flt4/Cyp1b1/Aqp4/Hc/Flt1/Ptgs2/Hpse/Nodal/Isl1/Adamts3/Ccbe1/Ccr2	15	turquoise	BP
GO:0030279	negative regulation of ossification	15/4738	31/10362	0.483871	1.05823	0.297986	0.451348	0.785422	0.531989	Sox9/Rflnb/Vdr/Ltbp3/Mdk/Gfra4/Sfrp1/Smad6/Rflna/Tph1/Dlk1/Bcl2/Nfe2/Mkx/Grem1	15	turquoise	BP
GO:0005975	carbohydrate metabolic process	124/4738	268/10362	0.462687	1.01189	0.181081	0.452006	0.78629	0.532577	Ins2/Oprm1/Col6a1/Eno2/Pgf/Slc4a1/Atp1a2/Clstn3/Kcnq1/Hyal1/Ppp1cb/Hsd11b1/Aldoc/C1qtnf1/Adora2b/Pdk4/Hkdc1/Ddit4/Grb10/Igfbp3/Pgam2/Pomc/Nr1d1/Pfkp/Esrrb/Gpld1/Ppara/Pmm1/Ppp1r1a/Gpt/Apod/Gnb3/C1qtnf12/Sik1/Lhcgr/St6gal2/Pcdh12/Pcx/Rbp4/Sorbs1/Cbr2/Car5a/St8sia5/Fuom/Phkg1/St8sia2/Snca/Tfap2b/Chst10/B3gat2/Hdac4/Slc45a3/Gpd2/Fbn1/Fabp5/Ntsr1/P2ry1/Ndst4/Ndst3/Rorc/Prkaa2/B4galt2/Prkag2/Ppargc1a/Uchl1/Sds/Adcyap1r1/Pgm2l1/Dgat2/Smpd3/Pth1r/Pygm/Pygb/Pfkm/Chst2/Dysf/B3galt2/Neu4/B3galt1/Htr2a/Csgalnact1/Glb1l2/Npy1r/Bpgm/St6galnac5/Chil3/Atp1a3/Pklr/Pgm5/Acacb/B3gat1/Myorg/C1qtnf2/Lancl3/Eno4/Igf2/Myof/Ppp1r3g/Adra1b/St6galnac3/Cyp2j6/Prkg1/Aldh1a1/Gper1/Fut9/Fut2/Irs1/St8sia3/Chst3/Lepr/Kl/C1qtnf3/Slc4a4/Lancl2/Chia1/Chi3l1/Ppp1r3c/Mas1/Mgam/Amy1/Neu2/Gm1110/Otogl/Kcnj11	124	turquoise	BP
GO:0050851	antigen receptor-mediated signaling pathway	44/4738	94/10362	0.468085	1.0237	0.211872	0.455934	0.792845	0.537017	Lck/Cacnb3/Cd79a/Cd247/Blk/Gata3/Cacnb4/Itk/Ms4a1/Slc39a10/Zap70/Sla2/Pde4b/Cd38/Stap1/Clec2i/Cd19/Usp9x/Bmx/Bcar1/Thy1/Cd3e/Vav3/Cd226/Tespa1/Pawr/Ccr7/Btnl9/Ubash3a/Fcmr/Themis/Lgals3/Carmil2/Lax1/Ezr/Cd8b1/Cd8a/Usp46/Skap1/Bcl2/Fcho1/Mog/Prnp/Lilrb4b	44	turquoise	BP
GO:0051656	establishment of organelle localization	117/4738	253/10362	0.462451	1.01138	0.168182	0.457796	0.795482	0.538803	Septin1/Spag5/Bicd1/Lin7b/Kit/Hap1/Spire2/Kif1a/Gata2/Ptgds/Map2/Sdc4/Cadps2/Mapt/Adora2b/Slc2a4/Crhr1/Wasf1/Lin7a/Ahi1/Nefh/Sdc1/Llgl2/Kif1c/Myh10/Ntn1/Clmn/Chga/Agtpbp1/Fgf10/Nefl/Spry2/Sybu/Ptk2/Syt4/Cnih2/Slit1/Slc18a2/Pard3/Cplx2/Myo5b/Snca/Trak2/Nppc/Cdc42bpa/Cenpf/Mark1/Kif5c/Dnm1/Sapcd2/Itga4/Pax6/Snap25/Rasgrp1/Chmp4c/Atp9a/Fam83d/Gpsm2/Lmna/Gem/Nr4a3/Fmn2/Chmp5/Prkcz/Uchl1/Dync1i1/Fgfr2/Tacc2/Il13ra2/Rab3a/Smpd3/Fez1/Ooep/Snap91/Myo5c/Pla2g3/Myo5a/Unc13a/Cep19/Lrrk2/Mreg/Epcip/Dnm3/Crocc/Rims1/Myrip/Trim46/Foxf1/Shroom2/Baiap3/Ankfn1/Insc/Gja1/Ezr/Map1b/Ppfia2/Syne3/Cadps/Actn4/Map6/Cdh3/Agbl4/Pclo/Unc13c/Ap3b2/Kif1b/Syt10/Syne2/Mapk15/Nlgn1/Rab44/Clasp1/Syt11/Ptgdr/Tuba1a/Kif5a/Syne1	117	turquoise	BP
GO:0001573	ganglioside metabolic process	8/4738	16/10362	0.5	1.0935	0.343525	0.4605	0.795482	0.538803	Itgb8/St8sia2/Abca2/Neu4/St6galnac5/St6galnac3/St8sia3/Neu2	8	turquoise	BP
GO:0003084	positive regulation of systemic arterial blood pressure	8/4738	16/10362	0.5	1.0935	0.343525	0.4605	0.795482	0.538803	Rarres2/Avpr1a/Ace/Chrna7/Nr2f2/Agt/Adra1a/Adra1b	8	turquoise	BP
GO:0010039	response to iron ion	8/4738	16/10362	0.5	1.0935	0.343525	0.4605	0.795482	0.538803	Gpld1/Tfap2a/Snca/Tfr2/Drd2/Bmp6/Bcl2/Abat	8	turquoise	BP
GO:0010447	response to acidic pH	8/4738	16/10362	0.5	1.0935	0.343525	0.4605	0.795482	0.538803	Sst/Asic2/Asic1/Scnn1a/Kcnk1/Pkd2l1/Gpr4/Kcnk3	8	turquoise	BP
GO:0010818	T cell chemotaxis	8/4738	16/10362	0.5	1.0935	0.343525	0.4605	0.795482	0.538803	Wnt5a/Plec/Xcl1/Stk39/Ccr7/Ccr2/Cxcl12/Tmem102	8	turquoise	BP
GO:0019430	removal of superoxide radicals	8/4738	16/10362	0.5	1.0935	0.343525	0.4605	0.795482	0.538803	Cd36/Nqo1/Mpo/Cygb/Fbln5/Nos3/Mt3/Sod3	8	turquoise	BP
GO:0034389	lipid droplet organization	8/4738	16/10362	0.5	1.0935	0.343525	0.4605	0.795482	0.538803	Clstn3/Plin5/Cideb/Sqle/Plin3/Cidea/Prkaa2/Negr1	8	turquoise	BP
GO:0046466	membrane lipid catabolic process	8/4738	16/10362	0.5	1.0935	0.343525	0.4605	0.795482	0.538803	Etnppl/Enpp2/Cyp1b1/Smpd3/Neu4/Acer2/Mgst2/Neu2	8	turquoise	BP
GO:0046473	phosphatidic acid metabolic process	8/4738	16/10362	0.5	1.0935	0.343525	0.4605	0.795482	0.538803	Abhd8/Dgkg/Gpam/Slc27a1/Pla2g3/Dgkb/Dgki/Dgkk	8	turquoise	BP
GO:0051291	protein heterooligomerization	8/4738	16/10362	0.5	1.0935	0.343525	0.4605	0.795482	0.538803	Gria3/Krt10/Grin1/Col1a2/Grin2b/Syt1/Sgtb/Rom1	8	turquoise	BP
GO:0055003	cardiac myofibril assembly	8/4738	16/10362	0.5	1.0935	0.343525	0.4605	0.795482	0.538803	Myh10/Pdgfrb/Cavin4/Pdgfra/Mylk3/Fhod3/Nrap/Nebl	8	turquoise	BP
GO:0071577	zinc ion transmembrane transport	8/4738	16/10362	0.5	1.0935	0.343525	0.4605	0.795482	0.538803	Trpm6/Slc1a1/Slc39a10/Tmem163/Slc30a10/Slc30a2/Slc30a3/Slc30a1	8	turquoise	BP
GO:0098814	spontaneous synaptic transmission	8/4738	16/10362	0.5	1.0935	0.343525	0.4605	0.795482	0.538803	Doc2b/Cbln2/Nsg1/Rph3a/Stx1b/Syt1/Rims2/Rims1	8	turquoise	BP
GO:0098927	vesicle-mediated transport between endosomal compartments	8/4738	16/10362	0.5	1.0935	0.343525	0.4605	0.795482	0.538803	Emp2/Snx16/Hook1/Myo1d/Rab11fip3/Rilp/Lmtk2/Ezr	8	turquoise	BP
GO:1903978	regulation of microglial cell activation	8/4738	16/10362	0.5	1.0935	0.343525	0.4605	0.795482	0.538803	Pparg/Mmp8/Nr1d1/Stap1/Cx3cl1/Lrrk2/Sphk1/Syt11	8	turquoise	BP
GO:1904893	negative regulation of receptor signaling pathway via STAT	8/4738	16/10362	0.5	1.0935	0.343525	0.4605	0.795482	0.538803	Pparg/Cav1/Tbx1/Socs2/Ptprd/Dab1/Cish/Ptprt	8	turquoise	BP
GO:2000010	positive regulation of protein localization to cell surface	8/4738	16/10362	0.5	1.0935	0.343525	0.4605	0.795482	0.538803	Cd247/Map1a/Ephb2/Snx33/Tmem35a/Stx3/Erbb4/Synj2bp	8	turquoise	BP
GO:2000353	positive regulation of endothelial cell apoptotic process	8/4738	16/10362	0.5	1.0935	0.343525	0.4605	0.795482	0.538803	Fasl/Col18a1/Bmp4/Rgcc/Itga4/Thbs1/Gper1/Cd248	8	turquoise	BP
GO:0032418	lysosome localization	20/4738	42/10362	0.47619	1.04143	0.246919	0.461778	0.795758	0.53899	Kit/Gata2/Ptgds/Adora2b/Crhr1/Chga/Slc18a2/Cplx2/Nppc/Rasgrp1/Nr4a3/Sytl4/Il13ra2/Rab3a/Pla2g3/Foxf1/Map6/Kif1b/Rab44/Ptgdr	20	turquoise	BP
GO:0099024	plasma membrane invagination	20/4738	42/10362	0.47619	1.04143	0.246919	0.461778	0.795758	0.53899	Pparg/Cd36/Spire2/Gata2/Itga2/Lbp/Alox15/F2rl1/Clcn2/Megf10/Gsn/Stap1/Snx33/Adgrb1/Thbs1/Xkr7/Xkr4/Timd4/Gulp1/Clec7a	20	turquoise	BP
GO:1990849	vacuolar localization	20/4738	42/10362	0.47619	1.04143	0.246919	0.461778	0.795758	0.53899	Kit/Gata2/Ptgds/Adora2b/Crhr1/Chga/Slc18a2/Cplx2/Nppc/Rasgrp1/Nr4a3/Sytl4/Il13ra2/Rab3a/Pla2g3/Foxf1/Map6/Kif1b/Rab44/Ptgdr	20	turquoise	BP
GO:0010543	regulation of platelet activation	14/4738	29/10362	0.482759	1.05579	0.276145	0.462325	0.795758	0.53899	Alox12/Apoe/C1qtnf1/Selp/Svep1/Pdpn/Emilin1/Pdgfra/Htr2a/Mfsd2b/Ctsg/Gp5/Prkg1/Mmrn1	14	turquoise	BP
GO:0043243	positive regulation of protein-containing complex disassembly	14/4738	29/10362	0.482759	1.05579	0.276145	0.462325	0.795758	0.53899	Nes/Calcoco2/Trpv4/Dstn/Carmil1/F2rl1/Htr1a/Sema5a/Vil1/Stmn2/Cracd/Carmil2/Cfl2/Pdxp	14	turquoise	BP
GO:0044319	wound healing, spreading of cells	14/4738	29/10362	0.482759	1.05579	0.276145	0.462325	0.795758	0.53899	Rhoc/Ddr1/Msx2/Snai2/Pard3/Tmeff2/Col5a1/Ccn1/Pdpn/Wnt7a/Phldb2/Fermt2/Carmil2/Clasp1	14	turquoise	BP
GO:0048873	homeostasis of number of cells within a tissue	14/4738	29/10362	0.482759	1.05579	0.276145	0.462325	0.795758	0.53899	Sox9/Gata2/Col14a1/Vegfa/Cd7/Brinp1/Nos3/Ildr2/Flt3/F2r/Ccr2/Minar2/Bcl2/Tuba1a	14	turquoise	BP
GO:0050856	regulation of T cell receptor signaling pathway	14/4738	29/10362	0.482759	1.05579	0.276145	0.462325	0.795758	0.53899	Lck/Sla2/Usp9x/Thy1/Cd226/Tespa1/Pawr/Ccr7/Ubash3a/Lgals3/Ezr/Usp46/Prnp/Lilrb4b	14	turquoise	BP
GO:0090504	epiboly	14/4738	29/10362	0.482759	1.05579	0.276145	0.462325	0.795758	0.53899	Rhoc/Ddr1/Msx2/Snai2/Pard3/Tmeff2/Col5a1/Ccn1/Pdpn/Wnt7a/Phldb2/Fermt2/Carmil2/Clasp1	14	turquoise	BP
GO:0090505	epiboly involved in wound healing	14/4738	29/10362	0.482759	1.05579	0.276145	0.462325	0.795758	0.53899	Rhoc/Ddr1/Msx2/Snai2/Pard3/Tmeff2/Col5a1/Ccn1/Pdpn/Wnt7a/Phldb2/Fermt2/Carmil2/Clasp1	14	turquoise	BP
GO:0007338	single fertilization	43/4738	92/10362	0.467391	1.02218	0.196168	0.462587	0.795758	0.53899	Col6a1/Folr1/Spa17/Ccdc159/Hspa1l/Cfap52/Trpc7/Rabl2/Cacna1h/Plcd4/Trpc3/Glrb/Npr2/Cfap57/Plb1/Antxr2/Ccdc136/Wdr54/Itpr1/Mfge8/Plat/Adam5/Rab3a/Trpc6/Folr2/Spag1/Abhd2/Cfap70/Odad3/Rims1/Ar/Foxl2/Plcb1/Pkdrej/Cfap119/Bbof1/H3f3a/Ccdc146/Spag8/Ccdc87/Gmnc/Drc1/Zan	43	turquoise	BP
GO:0055088	lipid homeostasis	43/4738	92/10362	0.467391	1.02218	0.196168	0.462587	0.795758	0.53899	Ins2/Angptl4/Apoe/Cav1/Abhd8/Abca5/Etnppl/Tlcd1/Rcn3/Nr1d1/Ephx2/Srebf2/Cyp39a1/Gpam/Nr5a2/Abca2/Itgb6/Tlcd4/Hsdl2/Prkaa2/Fabp3/Dgat2/Apoc3/Abcg4/Lcat/Tm6sf2/Scd1/Cyp7b1/Negr1/Abcg5/Pkp2/Insig1/Ttc39d/Rbp1/Cd24a/Tsku/Minar2/Lipg/Ces1d/C1qtnf3/Tlcd3b/Fabp4/Cav3	43	turquoise	BP
GO:1902652	secondary alcohol metabolic process	37/4738	79/10362	0.468354	1.02429	0.198915	0.464678	0.799079	0.541239	Pon1/Apoe/Abca5/Cyp46a1/Fdft1/Thrb/Ephx2/Sqle/Srebf2/Gnb3/Cyp39a1/Vldlr/Cubn/Abca2/Hmgcs2/Pmvk/Prkaa2/Dgat2/Fgfr1/Msmo1/Apoc3/Abcg4/Dhcr24/Lcat/Npy1r/Fgf1/Cyp7b1/Apoc1/Disp3/Insig1/Ttc39d/Tsku/Ces1d/Gnai1/Lepr/Saa1/Hmgcs1	37	turquoise	BP
GO:0002720	positive regulation of cytokine production involved in immune response	25/4738	53/10362	0.471698	1.0316	0.211707	0.469196	0.806568	0.546312	Tbx21/Cd36/Kit/Tek/Gprc5b/Gata3/F2rl1/Wnt5a/Cd74/Il18r1/Il1r1/Cd55/Xcl1/Nr4a3/Prkcz/Cd226/Htr2a/Spon2/Sema7a/Gimap3/Inava/Fzd5/Ffar2/Trim6/Clec7a	25	turquoise	BP
GO:0010656	negative regulation of muscle cell apoptotic process	19/4738	40/10362	0.475	1.03882	0.225802	0.471622	0.810176	0.548755	Alox12/Cav1/Tbx1/Nol3/Hey2/Myocd/Edn1/Rapgef3/Adcyap1/Gria4/Mdk/Sfrp2/Nr4a3/Slc25a4/Hspb6/Bcl2/Erbb4/Nrg1/Acot1	19	turquoise	BP
GO:0010662	regulation of striated muscle cell apoptotic process	19/4738	40/10362	0.475	1.03882	0.225802	0.471622	0.810176	0.548755	Gata6/Nol3/Hey2/Igfbp3/Myocd/Rapgef3/Casp12/Cxcr2/Capn2/Mdk/Ltk/Sfrp2/Slc25a4/Agt/Hspb6/Bcl2/Nrg1/Fndc1/Acot1	19	turquoise	BP
GO:0001678	intracellular glucose homeostasis	47/4738	101/10362	0.465347	1.01771	0.164178	0.473458	0.812767	0.550511	Ngfr/Th/Col1a1/Crhr2/Cacna1e/Pde1c/Myt1/Cltrn/Hkdc1/Ace/Nr1d1/Gpld1/Sybu/Adcy5/C1qtnf12/Aqp4/Nptx1/Oprk1/Ptprn/Pax6/Prkaa2/Epha5/Klf15/Nox4/Ano1/Pde4c/Agt/Apoc3/Pim3/Slc9b2/Gjb6/Abcc8/Gpr68/Baiap3/Efna5/Crh/Kcnb1/Lin28a/Brsk2/Gper1/Vsnl1/Ptprn2/Lepr/Hmgn3/Gpr27/Kcnj11/Tunar	47	turquoise	BP
GO:0071322	cellular response to carbohydrate stimulus	47/4738	101/10362	0.465347	1.01771	0.164178	0.473458	0.812767	0.550511	Th/Col1a1/Crhr2/Cacna1e/Pde1c/Myt1/Cltrn/Ace/Nr1d1/Gpld1/Sybu/Ppara/Adcy5/C1qtnf12/Rps6ka2/Aqp4/Nptx1/Oprk1/Ptprn/Pax6/Prkaa2/Epha5/Nox4/Ano1/Pde4c/Agt/Apoc3/Pim3/Slc9b2/Gjb6/Abcc8/Gpr68/Baiap3/Efna5/Crh/Kcnb1/Lin28a/Plcb1/Brsk2/Gper1/Vsnl1/Ptprn2/Lepr/Hmgn3/Gpr27/Kcnj11/Tunar	47	turquoise	BP
GO:0002438	acute inflammatory response to antigenic stimulus	13/4738	27/10362	0.481481	1.053	0.253089	0.474066	0.812772	0.550514	Gata3/Elane/Adcyap1/Cd6/Cxcr2/Npy/Ephb6/A2m/Ccr7/Npy5r/Cnr1/Serpinb9/Spn	13	turquoise	BP
GO:0006767	water-soluble vitamin metabolic process	13/4738	27/10362	0.481481	1.053	0.253089	0.474066	0.812772	0.550514	Folr1/Atp1a2/Clstn3/Vnn3/Cubn/Slc52a3/Alpl/Aldh1l1/Acp3/Vnn1/Slc19a3/Atp1a3/Pdxp	13	turquoise	BP
GO:0006691	leukotriene metabolic process	7/4738	14/10362	0.5	1.0935	0.321307	0.475921	0.812772	0.550514	Alox12/Dpep1/Cyp4f14/Mgst3/Pla2g5/Cyp4f15/Mgst2	7	turquoise	BP
GO:0010955	negative regulation of protein processing	7/4738	14/10362	0.5	1.0935	0.321307	0.475921	0.812772	0.550514	Cdh1/Plat/Tmem98/Lrrk2/Thbs1/Ctla2a/Gas1	7	turquoise	BP
GO:0018904	ether metabolic process	7/4738	14/10362	0.5	1.0935	0.321307	0.475921	0.812772	0.550514	Alox12/Ephx2/Plaat1/Pla2g7/Ephx3/Pla2g5/Plaat3	7	turquoise	BP
GO:0033623	regulation of integrin activation	7/4738	14/10362	0.5	1.0935	0.321307	0.475921	0.812772	0.550514	Pcsk5/Selp/Fermt2/Rasip1/Foxc2/Cd24a/Skap1	7	turquoise	BP
GO:0034405	response to fluid shear stress	7/4738	14/10362	0.5	1.0935	0.321307	0.475921	0.812772	0.550514	Ace/Plec/Nos3/Ptgs2/Smad6/Gja1/Klf2	7	turquoise	BP
GO:0040019	positive regulation of embryonic development	7/4738	14/10362	0.5	1.0935	0.321307	0.475921	0.812772	0.550514	Otx2/Scx/Wnt4/Amot/Tenm4/Osr1/Plcb1	7	turquoise	BP
GO:0045725	positive regulation of glycogen biosynthetic process	7/4738	14/10362	0.5	1.0935	0.321307	0.475921	0.812772	0.550514	Ins2/Esrrb/Sorbs1/C1qtnf2/Igf2/Ppp1r3g/Irs1	7	turquoise	BP
GO:0046039	GTP metabolic process	7/4738	14/10362	0.5	1.0935	0.321307	0.475921	0.812772	0.550514	Impdh1/Rab23/Ak3/Ak4/Nme5/Lrrk2/Gimap7	7	turquoise	BP
GO:0046164	alcohol catabolic process	7/4738	14/10362	0.5	1.0935	0.321307	0.475921	0.812772	0.550514	Apoe/Cyp46a1/Cyp39a1/Gpd2/Ntsr1/Aldh2/Adh1	7	turquoise	BP
GO:0050849	negative regulation of calcium-mediated signaling	7/4738	14/10362	0.5	1.0935	0.321307	0.475921	0.812772	0.550514	Fhl2/Homer2/Atp2b4/Sla2/Itpr1/Slc24a4/Prnp	7	turquoise	BP
GO:1901071	glucosamine-containing compound metabolic process	7/4738	14/10362	0.5	1.0935	0.321307	0.475921	0.812772	0.550514	Chst2/Chil3/Mgat3/Chil5/Chst3/Chia1/Chi3l1	7	turquoise	BP
GO:1902950	regulation of dendritic spine maintenance	7/4738	14/10362	0.5	1.0935	0.321307	0.475921	0.812772	0.550514	Ins2/Apoe/Nedd9/Grin1/Grin2b/Zfp804a/Prnp	7	turquoise	BP
GO:1903318	negative regulation of protein maturation	7/4738	14/10362	0.5	1.0935	0.321307	0.475921	0.812772	0.550514	Cdh1/Plat/Tmem98/Lrrk2/Thbs1/Ctla2a/Gas1	7	turquoise	BP
GO:0022407	regulation of cell-cell adhesion	140/4738	304/10362	0.460526	1.00717	0.116467	0.476239	0.813036	0.550693	Cdh1/Alox12/Lck/Tbx21/Efnb3/Hspb1/Slc4a1/Cav1/Bmp7/Adam19/Trpv4/Notch4/Gata3/Tnr/Sdc4/C1qtnf1/Alox15/Kitl/Elane/Adora2a/Fstl3/Arg2/Gli3/Dlg5/Bmp4/Wnt5a/Rgcc/Myo10/Ppara/Ptk2/Cd4/Vegfa/Twsg1/Megf10/Cd74/Anxa1/Cd6/Gpam/Podxl/Zap70/Cd55/Kif26b/Spta1/Xcl1/Selp/Sele/Il2ra/Itga4/Mdk/Jag1/Rasgrp1/Bmp2/Ccm2l/Lef1/Epha7/Nr4a3/Plpp3/Pdpn/Ptpru/Smarcd3/Prkcz/Emilin1/Pf4/Dtx1/Ephb4/Actl6b/Gpnmb/Ephb6/Cd27/L1cam/Tenm3/Cx3cl1/Thy1/Cd3e/Tbx18/Cd59a/Chst2/Foxj1/Tespa1/Mdga2/Htr2a/Dpp4/Pawr/Pcdh8/Wnt4/Lrfn3/Nodal/Mfsd2b/Vnn1/Ccr7/Rara/Bmp6/Gimap3/Igfbp2/Dusp10/Magi2/Ctsg/Ildr2/Pla2g5/Rap1gap/Mbp/Nexmif/Cd24a/Igf2/Efna5/Ccr2/Lgals3/Carmil2/Spn/Sox12/Lax1/Btla/Prkg1/Pde5a/Pkp3/Ceacam2/Mmrn1/Fut9/Skap1/Gstp1/Rag1/Cxcl12/Flot2/Erbb2/Nck2/H2-Eb2/Afdn/Tnfrsf13c/Cd59b/Celsr2/Ank3/Fcho1/Sox13/Runx3/Spint2/Sox2/Ccl28/Prnp/Lrrc32/Lilrb4b	140	turquoise	BP
GO:0030301	cholesterol transport	24/4738	51/10362	0.470588	1.02918	0.191705	0.478173	0.816055	0.552738	Pparg/Pon1/Cd36/Apoe/Cav1/Pltp/Abca5/Abca8b/Ptch1/Srebf2/Syt7/Abca2/Apoc3/Abcg4/Anxa2/Lcat/Abcg5/Apoc1/Abca8a/Osbpl6/Ttc39d/Tsku/Lipg/Ces1d	24	turquoise	BP
GO:0050854	regulation of antigen receptor-mediated signaling pathway	18/4738	38/10362	0.473684	1.03595	0.203753	0.481968	0.822249	0.556933	Lck/Slc39a10/Sla2/Stap1/Cd19/Usp9x/Thy1/Cd226/Tespa1/Pawr/Ccr7/Ubash3a/Fcmr/Lgals3/Ezr/Usp46/Prnp/Lilrb4b	18	turquoise	BP
GO:0141060	disruption of anatomical structure in another organism	29/4738	62/10362	0.467742	1.02295	0.166362	0.483214	0.824091	0.558181	Nkg7/Fcer2a/Ccl8/Gzmb/Nts/Elane/Pomc/Ccl11/Nos2/Cxcl14/F2rl1/Gzma/Hc/Ppbp/Pglyrp1/Ccl17/Ltf/Prf1/Camp/Ctsg/Dao/Lgals3/Cxcl12/Tac1/Lyz2/Ccl28/Gzmc/Clec7a/Ccl19-ps5	29	turquoise	BP
GO:0002523	leukocyte migration involved in inflammatory response	12/4738	25/10362	0.48	1.04976	0.228625	0.486695	0.828033	0.560851	Itgb2l/Lbp/Aoc3/Elane/Mdk/Ppbp/Ptn/Cx3cl1/Cd24a/Ffar2/S100a8/S100a9	12	turquoise	BP
GO:0006635	fatty acid beta-oxidation	12/4738	25/10362	0.48	1.04976	0.228625	0.486695	0.828033	0.560851	Plin5/Acox2/Slc27a2/Bdh2/Echdc2/Mfsd2a/Twist1/Acaa2/Acacb/Cnr1/Irs1/Hadhb	12	turquoise	BP
GO:0006734	NADH metabolic process	12/4738	25/10362	0.48	1.04976	0.228625	0.486695	0.828033	0.560851	Nqo1/Eno2/Slc25a18/Pgam2/Pfkp/Pcx/Cbr2/Mdh1b/Gpd2/Nudt17/Me1/Pfkm	12	turquoise	BP
GO:0030431	sleep	12/4738	25/10362	0.48	1.04976	0.228625	0.486695	0.828033	0.560851	Ptgds/Adora2a/Drd1/Cacna1i/Npy2r/Drd2/Gabrb3/Pln/Kcna2/Atp1a3/Grin2a/Ptgdr	12	turquoise	BP
GO:0045662	negative regulation of myoblast differentiation	12/4738	25/10362	0.48	1.04976	0.228625	0.486695	0.828033	0.560851	Sox9/Id3/Tbx3/Cxcl14/Bmp4/Sox8/Ccl17/Mbnl3/Sostdc1/Cmtm5/Il36g/Mkx	12	turquoise	BP
GO:0045932	negative regulation of muscle contraction	12/4738	25/10362	0.48	1.04976	0.228625	0.486695	0.828033	0.560851	Irag1/Atp1a2/Adora2b/Arg2/Ptgs2/Gucy1a1/Dbn1/Dock5/Adra2c/Arhgap42/Prkg1/Pde5a	12	turquoise	BP
GO:0051693	actin filament capping	12/4738	25/10362	0.48	1.04976	0.228625	0.486695	0.828033	0.560851	Sptbn1/Carmil1/Vil1/Spta1/Gsn/Add2/Tmod2/Tpm1/Cracd/Lmod1/Carmil2/Sptan1	12	turquoise	BP
GO:0050900	leukocyte migration	121/4738	263/10362	0.460076	1.00619	0.0932621	0.48713	0.82849	0.56116	Itgb2l/Tbx21/Itga3/Cnn2/Pgf/Kit/Ccl8/Rarres2/Trpv4/Itga2/Gata3/Lbp/Mmp9/Dpep1/Aoc3/Perp/Kitl/Elane/Ccl11/Chga/Nedd9/Edn1/Ror2/Cxcl14/F2rl1/Thbs4/Wnt5a/Ednrb/Emp2/Apod/Plec/Ptk2/Retnlg/Cd200/Cxadr/Pla2g7/Vegfa/Dusp1/Rock1/Cd74/Anxa1/Il33/Itga7/Podxl/Il1r1/Cxcr2/Xcl1/Selp/Sell/Sele/Hc/Itga4/Stk39/Mdk/Edn3/Pde4b/Artn/Emilin1/Stap1/Ppbp/Pf4/Flt1/Ptn/Add2/Tacr1/Klrk1/Il17rc/Lyve1/Vegfd/Vegfc/Slit2/Ednra/Il34/Cx3cl1/Smpd3/Pdgfd/Thy1/Dapk2/Chst2/Arhgef5/Vav3/Dysf/Foxj1/Itga2b/Plvap/Dpp4/Pawr/Ccn3/Ccr7/Tgfb2/Cyp7b1/Thbs1/Ctsg/Nbl1/Bdkrb1/Tnfrsf18/Itga1/Cd24a/Cxcr5/Cxcr1/Jaml/Ccr2/Lgals3/Scg2/Plcb1/Ffar2/Spn/Cd177/Epx/Tnfaip6/Fut9/S100a8/S100a9/Gnai1/Prtn3/Cxcl12/Ccl28/Grem1/Nlrp12/Ccl19-ps5/Tmem102	121	turquoise	BP
GO:0001933	negative regulation of protein phosphorylation	83/4738	180/10362	0.461111	1.00845	0.10496	0.48741	0.828567	0.561212	Pparg/Apoe/Hspb1/Fbln1/Cav1/Gadd45b/Dbndd2/Ptgis/Sfrp5/Ptprb/Adarb1/Igfbp3/Myocd/Gadd45g/Ocln/Gfra2/Spry2/Angpt1/Plec/Dusp1/Spry4/Pard3/Snca/Dab2ip/Dusp19/Pax6/Hipk3/Mapk8ip1/Bmp2/Pkia/Wwtr1/Sfrp2/Sh3gl2/Plpp3/Ephb2/Hgf/Prkag2/Prkcz/Ppargc1a/Uchl1/Epha1/Chrna7/Nr2f2/Sfrp1/Slit2/Agt/Thy1/Drd2/Trib3/Inpp5j/Ptpn13/Wnk4/Gadd45a/Kirrel2/Srcin1/Dusp10/Bdkrb1/Kirrel1/Garem1/Rasip1/Klhl31/Dmd/Cd109/Ppm1e/Gprc5a/Ctdspl/Prex2/Ntf3/Ptprt/Cadm4/Inca1/Ntrk3/Gstp1/Fabp4/Cav3/Nck2/Mas1/Insm1/Heg1/Nlrp12/Prnp/Slc8a3/Lilrb4b	83	turquoise	BP
GO:0072329	monocarboxylic acid catabolic process	23/4738	49/10362	0.469388	1.02655	0.170983	0.48751	0.828567	0.561212	Abhd3/Plin5/Acox2/Cyp39a1/Cyp4f14/Slc27a2/Lpin3/Bdh2/Echdc2/Mfsd2a/Fah/Ldhd/Faah/Twist1/Acaa2/Abhd2/Acacb/Cnr1/Irs1/Ces1d/Hadhb/Cyp26b1/Cyp4f15	23	turquoise	BP
GO:0042326	negative regulation of phosphorylation	88/4738	191/10362	0.460733	1.00762	0.09759	0.48951	0.829537	0.561869	Pparg/Apoe/Hspb1/Fbln1/Cav1/Gadd45b/Dbndd2/Ptgis/Mapt/Sfrp5/Ptprb/Grb10/Adarb1/Igfbp3/Myocd/Gadd45g/Ocln/Gfra2/Spry2/Angpt1/Plec/Dusp1/Spry4/Pard3/Snca/Dab2ip/Dusp19/Pax6/Hipk3/Mapk8ip1/Bmp2/Pkia/Wwtr1/Sfrp2/Sh3gl2/Plpp3/Ephb2/Hgf/Prkag2/Prkcz/Ppargc1a/Uchl1/Stap1/Epha1/Chrna7/Nr2f2/Sfrp1/Slit2/Agt/Thy1/Drd2/Trib3/Inpp5j/Ptpn13/Wnk4/Gadd45a/Kirrel2/Srcin1/Dusp10/Bdkrb1/Kirrel1/Garem1/Rasip1/Klhl31/Dmd/Cd109/Ppm1e/Gprc5a/Ctdspl/Prex2/Ntf3/Ptprt/Cadm4/Inca1/Ntrk3/Gstp1/Fabp4/Cav3/Nck2/Mas1/Insm1/Cdkn2b/Heg1/Nlrp12/Prnp/Slc8a3/Cdkn2d/Lilrb4b	88	turquoise	BP
GO:2001238	positive regulation of extrinsic apoptotic signaling pathway	17/4738	36/10362	0.472222	1.03275	0.180661	0.492872	0.829537	0.561869	Fasl/Cav1/G0s2/Unc5b/Mal/Ret/Sfrp1/Agt/Trps1/Tgfb2/Thbs1/Inhba/Bmpr1b/Gper1/Dedd2/Runx3/Srpx	17	turquoise	BP
GO:0002093	auditory receptor cell morphogenesis	6/4738	12/10362	0.5	1.0935	0.297444	0.493605	0.829537	0.561869	Clic5/Atp2b2/Slitrk6/Pls1/Pcdh15/Pdzd7	6	turquoise	BP
GO:0009159	deoxyribonucleoside monophosphate catabolic process	6/4738	12/10362	0.5	1.0935	0.297444	0.493605	0.829537	0.561869	Upp1/Uox/Dpyd/Upb1/Nt5c1a/Gda	6	turquoise	BP
GO:0010224	response to UV-B	6/4738	12/10362	0.5	1.0935	0.297444	0.493605	0.829537	0.561869	Map3k20/Crip1/Hyal1/Mme/Mfap4/Bcl2	6	turquoise	BP
GO:0010288	response to lead ion	6/4738	12/10362	0.5	1.0935	0.297444	0.493605	0.829537	0.561869	Mapt/Cldn1/Bace1/Plscr1/Ptgs2/Ncam1	6	turquoise	BP
GO:0010885	regulation of cholesterol storage	6/4738	12/10362	0.5	1.0935	0.297444	0.493605	0.829537	0.561869	Pparg/Cd36/Ppara/Srebf2/Ttc39d/Ces1d	6	turquoise	BP
GO:0010950	positive regulation of endopeptidase activity	6/4738	12/10362	0.5	1.0935	0.297444	0.493605	0.829537	0.561869	Epha4/Efna1/Sfrp2/Efna3/Aph1b/Mbp	6	turquoise	BP
GO:0015867	ATP transport	6/4738	12/10362	0.5	1.0935	0.297444	0.493605	0.829537	0.561869	Slc25a42/Abcc6/Slc25a4/Slc25a24/Calhm5/Gja1	6	turquoise	BP
GO:0021670	lateral ventricle development	6/4738	12/10362	0.5	1.0935	0.297444	0.493605	0.829537	0.561869	Aqp1/Pax5/Myh10/Dnah5/Atp1b2/Tsku	6	turquoise	BP
GO:0030852	regulation of granulocyte differentiation	6/4738	12/10362	0.5	1.0935	0.297444	0.493605	0.829537	0.561869	Zbtb46/Lef1/Tesc/Rara/Prdm16/Rbp1	6	turquoise	BP
GO:0032770	positive regulation of monooxygenase activity	6/4738	12/10362	0.5	1.0935	0.297444	0.493605	0.829537	0.561869	Fcer2a/Tert/Gdnf/Vdr/S100a1/Cdh3	6	turquoise	BP
GO:0032801	receptor catabolic process	6/4738	12/10362	0.5	1.0935	0.297444	0.493605	0.829537	0.561869	Apoe/Abca2/Nedd4/Anxa2/Rnf43/Znrf3	6	turquoise	BP
GO:0033194	response to hydroperoxide	6/4738	12/10362	0.5	1.0935	0.297444	0.493605	0.829537	0.561869	Prkd1/Cd36/Mgst1/Rnf112/Cd38/mt-Nd1	6	turquoise	BP
GO:0043605	amide catabolic process	6/4738	12/10362	0.5	1.0935	0.297444	0.493605	0.829537	0.561869	Pipox/Uox/Aass/Pm20d1/Nt5c1a/Gda	6	turquoise	BP
GO:0045722	positive regulation of gluconeogenesis	6/4738	12/10362	0.5	1.0935	0.297444	0.493605	0.829537	0.561869	Oprm1/Ppara/Gpt/Prkag2/Dgat2/Cyp2j6	6	turquoise	BP
GO:0046471	phosphatidylglycerol metabolic process	6/4738	12/10362	0.5	1.0935	0.297444	0.493605	0.829537	0.561869	Gpam/Plb1/Spata18/Slc27a1/Pla2g3/Pla2g5	6	turquoise	BP
GO:0046716	muscle cell cellular homeostasis	6/4738	12/10362	0.5	1.0935	0.297444	0.493605	0.829537	0.561869	Cav1/Lox/Pfkm/Pln/Dmd/Cfl2	6	turquoise	BP
GO:0048015	phosphatidylinositol-mediated signaling	6/4738	12/10362	0.5	1.0935	0.297444	0.493605	0.829537	0.561869	Plce1/Plch2/Pik3c2g/Plch1/Plcb4/Plcb1	6	turquoise	BP
GO:0050857	positive regulation of antigen receptor-mediated signaling pathway	6/4738	12/10362	0.5	1.0935	0.297444	0.493605	0.829537	0.561869	Slc39a10/Stap1/Cd226/Tespa1/Ccr7/Usp46	6	turquoise	BP
GO:0050884	neuromuscular process controlling posture	6/4738	12/10362	0.5	1.0935	0.297444	0.493605	0.829537	0.561869	Cntnap1/Adarb1/Pnkd/Cntnap2/Scn1a/Tcf15	6	turquoise	BP
GO:0050999	regulation of nitric-oxide synthase activity	6/4738	12/10362	0.5	1.0935	0.297444	0.493605	0.829537	0.561869	Fcer2a/Cav1/Tert/Atp2b4/S100a1/Cav3	6	turquoise	BP
GO:0051044	positive regulation of membrane protein ectodomain proteolysis	6/4738	12/10362	0.5	1.0935	0.297444	0.493605	0.829537	0.561869	Apoe/Gpld1/Pacsin3/Sh3d19/Snx33/Rgma	6	turquoise	BP
GO:0051447	negative regulation of meiotic cell cycle	6/4738	12/10362	0.5	1.0935	0.297444	0.493605	0.829537	0.561869	Rps6ka2/Dusp1/Nppc/Grb14/Npr2/Lif	6	turquoise	BP
GO:0055091	phospholipid homeostasis	6/4738	12/10362	0.5	1.0935	0.297444	0.493605	0.829537	0.561869	Tlcd1/Rcn3/Gpam/Itgb6/Fabp3/Lipg	6	turquoise	BP
GO:0060263	regulation of respiratory burst	6/4738	12/10362	0.5	1.0935	0.297444	0.493605	0.829537	0.561869	Ins2/Lbp/Dusp10/S100a9/Jchain/Clec7a	6	turquoise	BP
GO:0070486	leukocyte aggregation	6/4738	12/10362	0.5	1.0935	0.297444	0.493605	0.829537	0.561869	Bmp7/Nr4a3/Thbs1/S100a8/S100a9/Gstp1	6	turquoise	BP
GO:0070886	positive regulation of calcineurin-NFAT signaling cascade	6/4738	12/10362	0.5	1.0935	0.297444	0.493605	0.829537	0.561869	Camta1/Erbb3/Chp2/Lmcd1/Akap6/Nrg1	6	turquoise	BP
GO:0106058	positive regulation of calcineurin-mediated signaling	6/4738	12/10362	0.5	1.0935	0.297444	0.493605	0.829537	0.561869	Camta1/Erbb3/Chp2/Lmcd1/Akap6/Nrg1	6	turquoise	BP
GO:1900221	regulation of amyloid-beta clearance	6/4738	12/10362	0.5	1.0935	0.297444	0.493605	0.829537	0.561869	Apoe/Myocd/Clu/Rock1/Pla2g3/Ttpa	6	turquoise	BP
GO:1901163	regulation of trophoblast cell migration	6/4738	12/10362	0.5	1.0935	0.297444	0.493605	0.829537	0.561869	Vegfa/Fbn2/Acvr1c/Syde1/Nodal/Gja1	6	turquoise	BP
GO:1902033	regulation of hematopoietic stem cell proliferation	6/4738	12/10362	0.5	1.0935	0.297444	0.493605	0.829537	0.561869	Kitl/Ace/Wnt5a/Tsc22d1/Snai2/Mecom	6	turquoise	BP
GO:2000136	regulation of cell proliferation involved in heart morphogenesis	6/4738	12/10362	0.5	1.0935	0.297444	0.493605	0.829537	0.561869	Sox9/Tbx1/Tbx3/Eya1/Isl1/Six1	6	turquoise	BP
GO:1901605	alpha-amino acid metabolic process	49/4738	106/10362	0.462264	1.01097	0.104205	0.496424	0.833992	0.564887	Th/Prodh/Ggt1/Hmgcll1/Pipox/P4ha2/Dpep1/Pcbd1/Gamt/Gfpt2/Aspa/Nos2/Arg2/Dct/Gpt/Cbs/Asrgl1/Gldc/Adhfe1/Atp2b4/Gad2/Hdc/Slc7a11/Cth/Ddah1/Azin2/Nos3/Nos1/Sdsl/Sds/Aass/Oca2/Nox4/Fah/Plod2/Amt/Cdo1/Atcay/Aspg/Kyat1/Got1l1/Kmo/Ndp/Dao/Bhmt2/Gls2/Cyp2d22/Ddo/Gad1	49	turquoise	BP
GO:0009566	fertilization	54/4738	117/10362	0.461538	1.00938	0.0936919	0.498808	0.837714	0.567408	Col6a1/Folr1/Spa17/Rec8/Ccdc159/Bbs1/Hspa1l/Sptbn4/Ttll5/Cfap52/Trpc7/Nell2/Rabl2/Nectin3/Cacna1h/Plcd4/Trpc3/Glrb/Npr2/Cfap57/Plb1/Antxr2/Ccdc136/Wdr54/Itpr1/Nr2f2/Mfge8/Plat/Adam5/Rab3a/Trpc6/Ooep/Folr2/Clic4/Spag1/Abhd2/Cfap70/Odad3/Cfap69/Rims1/Ar/Spata33/Foxl2/Plcb1/Pkdrej/Cfap119/Bbof1/H3f3a/Ccdc146/Spag8/Ccdc87/Gmnc/Drc1/Zan	54	turquoise	BP
GO:0019432	triglyceride biosynthetic process	11/4738	23/10362	0.478261	1.04596	0.202508	0.500363	0.838337	0.56783	Plin5/Acsl6/Gpld1/Sik1/Gpam/Lpin3/Mfsd2a/Gpat3/Dgat2/Slc27a1/Apoc3	11	turquoise	BP
GO:0033144	negative regulation of intracellular steroid hormone receptor signaling pathway	11/4738	23/10362	0.478261	1.04596	0.202508	0.500363	0.838337	0.56783	Trp63/Lbh/Sfrp1/Kank2/Heyl/Nodal/Cyp7b1/Isl1/Tcf21/Zfp366/Cry2	11	turquoise	BP
GO:0048741	skeletal muscle fiber development	11/4738	23/10362	0.478261	1.04596	0.202508	0.500363	0.838337	0.56783	Col6a1/Cntnap1/Plec/Hdac4/Kel/Ryr1/Dner/Cntnap2/Myorg/Six1/Bcl2	11	turquoise	BP
GO:0051154	negative regulation of striated muscle cell differentiation	11/4738	23/10362	0.478261	1.04596	0.202508	0.500363	0.838337	0.56783	Ccnd2/Myocd/Ppara/Hdac4/Bmp2/Ccn3/Rgs4/Msx1/Bdnf/Sox6/Cav3	11	turquoise	BP
GO:0070741	response to interleukin-6	11/4738	23/10362	0.478261	1.04596	0.202508	0.500363	0.838337	0.56783	Entpd2/Ptgis/Selp/Gfi1/St18/Camp/C1qtnf4/Yap1/Ptprt/Stat4/Chi3l1	11	turquoise	BP
GO:0071392	cellular response to estradiol stimulus	11/4738	23/10362	0.478261	1.04596	0.202508	0.500363	0.838337	0.56783	Itga2/Egfr/Msx2/Sfrp1/Sstr1/Abcb1a/Ramp3/Sstr3/Sstr2/Gper1/Bcl2l2	11	turquoise	BP
GO:0072666	establishment of protein localization to vacuole	11/4738	23/10362	0.478261	1.04596	0.202508	0.500363	0.838337	0.56783	Cacng2/Cacng4/Clu/Lhcgr/Snx16/Nedd4/Ndp/Cacng5/Cacng8/Cacng3/Cacng7	11	turquoise	BP
GO:0071901	negative regulation of protein serine/threonine kinase activity	27/4738	58/10362	0.465517	1.01809	0.126771	0.500647	0.838528	0.567959	Pparg/Apoe/Cav1/Sfrp5/Myocd/Spry2/Dusp1/Spry4/Dab2ip/Dusp19/Hipk3/Mapk8ip1/Bmp2/Pkia/Sfrp2/Uchl1/Nr2f2/Sfrp1/Agt/Gadd45a/Dusp10/Rasip1/Inca1/Gstp1/Cav3/Heg1/Slc8a3	27	turquoise	BP
GO:0006892	post-Golgi vesicle-mediated transport	16/4738	34/10362	0.470588	1.02918	0.156398	0.504397	0.843953	0.571634	Bbs1/Steap2/Sptbn1/Llgl2/Stxbp5l/Krt18/Ehd3/Arl3/Optn/Rab13/Acsl3/Myo5a/Rab11fip3/Sorcs1/Ank3/Rab26	16	turquoise	BP
GO:0046173	polyol biosynthetic process	16/4738	34/10362	0.470588	1.02918	0.156398	0.504397	0.843953	0.571634	Pcbd1/Lhcgr/Ip6k3/Snca/Abca2/Itpka/Ntsr1/P2ry1/Adcyap1r1/Pth1r/Acer2/Sptlc3/Prkg1/Gper1/Sphk1/Mas1	16	turquoise	BP
GO:0046850	regulation of bone remodeling	16/4738	34/10362	0.470588	1.02918	0.156398	0.504397	0.843953	0.571634	Pdk4/Egfr/Vegfa/Syt7/Ltbp3/Mdk/Car2/Cd38/Sfrp1/Ppargc1b/Dlk1/Gja1/Fgfr3/Lepr/Tnfrsf11b/Grem1	16	turquoise	BP
GO:0002718	regulation of cytokine production involved in immune response	37/4738	80/10362	0.4625	1.01149	0.0946641	0.505898	0.84618	0.573142	Tbx21/Cd36/Kit/Tek/Twist2/Gprc5b/Gata3/Tgfb3/F2rl1/Wnt5a/Angpt1/Cd96/Cd74/Il18r1/Il1r1/Cd55/Xcl1/Prg2/Nr4a3/Prkcz/Cd226/Htr2a/Twist1/Spon2/Sema7a/Tgfb2/Gimap3/Inava/Tril/Fzd5/Ccr2/Ffar2/Epx/Pkp3/Trim6/Clec7a/Lilrb4b	37	turquoise	BP
GO:0001541	ovarian follicle development	21/4738	45/10362	0.466667	1.0206	0.127104	0.507386	0.848382	0.574634	Kit/Ahr/Kitl/Bmp4/Angpt1/Vegfa/Lhcgr/Adcyap1/Nppc/Fgf7/Npr2/Inha/Pcyt1b/Vgf/Inhba/Foxc1/Foxl2/Bmpr1b/Tnfaip6/Bcl2/Kdr	21	turquoise	BP
GO:0051101	regulation of DNA binding	31/4738	67/10362	0.462687	1.01189	0.0896524	0.511902	0.852122	0.577167	Lhx2/Runx1t1/Twist2/Nfib/Gata3/Mmp9/Hey2/Myocd/Id2/Msx2/Habp4/Gzma/Niban2/Pax6/Hipk3/Ngf/Lef1/Pitx2/Lif/Twist1/Ifi203/Isl1/Id1/Wfikkn2/Zbtb7c/Msx1/Foxc1/Zfp462/Sox11/Trim6/Mndal	31	turquoise	BP
GO:0016125	sterol metabolic process	36/4738	78/10362	0.461538	1.00938	0.0763539	0.513745	0.852122	0.577167	Pon1/Apoe/Abca5/Cyp46a1/Fdft1/Thrb/Ephx2/Sqle/Srebf2/Gnb3/Cyp39a1/Vldlr/Cubn/Abca2/Hmgcs2/Pmvk/Prkaa2/Dgat2/Msmo1/Apoc3/Abcg4/Dhcr24/Lcat/Npy1r/Fgf1/Cyp7b1/Apoc1/Disp3/Insig1/Ttc39d/Tsku/Ces1d/Gnai1/Lepr/Saa1/Hmgcs1	36	turquoise	BP
GO:0002031	G protein-coupled receptor internalization	5/4738	10/10362	0.5	1.0935	0.271502	0.514437	0.852122	0.577167	Dnm1/Adm/Necab2/Drd2/Apln	5	turquoise	BP
GO:0006706	steroid catabolic process	5/4738	10/10362	0.5	1.0935	0.271502	0.514437	0.852122	0.577167	Apoe/Hsd11b1/Cyp46a1/Srd5a1/Cyp39a1	5	turquoise	BP
GO:0006968	cellular defense response	5/4738	10/10362	0.5	1.0935	0.271502	0.514437	0.852122	0.577167	Rab23/Il33/Cxcr2/Ccl17/Ccr2	5	turquoise	BP
GO:0007567	parturition	5/4738	10/10362	0.5	1.0935	0.271502	0.514437	0.852122	0.577167	Edn1/Nodal/Oxtr/Nrk/Kalrn	5	turquoise	BP
GO:0010459	negative regulation of heart rate	5/4738	10/10362	0.5	1.0935	0.271502	0.514437	0.852122	0.577167	Sptbn4/Pln/Adra1a/Chrm3/Tac1	5	turquoise	BP
GO:0010744	positive regulation of macrophage derived foam cell differentiation	5/4738	10/10362	0.5	1.0935	0.271502	0.514437	0.852122	0.577167	Cd36/Agt/Pla2g3/Pla2g5/Agtr1b	5	turquoise	BP
GO:0010889	regulation of triglyceride storage	5/4738	10/10362	0.5	1.0935	0.271502	0.514437	0.852122	0.577167	Pparg/Plin5/Ppara/Plin3/Cidea	5	turquoise	BP
GO:0014841	skeletal muscle satellite cell proliferation	5/4738	10/10362	0.5	1.0935	0.271502	0.514437	0.852122	0.577167	Angpt1/Megf10/Ephb1/Fgf2/Six1	5	turquoise	BP
GO:0020027	hemoglobin metabolic process	5/4738	10/10362	0.5	1.0935	0.271502	0.514437	0.852122	0.577167	Epb42/Alas2/Slc6a9/Inha/Inhba	5	turquoise	BP
GO:0031958	nuclear receptor-mediated corticosteroid signaling pathway	5/4738	10/10362	0.5	1.0935	0.271502	0.514437	0.852122	0.577167	Lmo3/Nedd4/Bdnf/Ntrk2/Cry2	5	turquoise	BP
GO:0032736	positive regulation of interleukin-13 production	5/4738	10/10362	0.5	1.0935	0.271502	0.514437	0.852122	0.577167	Gata3/Il17rb/Il33/Prkcz/Rara	5	turquoise	BP
GO:0043306	positive regulation of mast cell degranulation	5/4738	10/10362	0.5	1.0935	0.271502	0.514437	0.852122	0.577167	Gata2/Adora2b/Crhr1/Nppc/Pla2g3	5	turquoise	BP
GO:0044320	cellular response to leptin stimulus	5/4738	10/10362	0.5	1.0935	0.271502	0.514437	0.852122	0.577167	Mkks/Nr4a3/Mt3/Inhbb/Lepr	5	turquoise	BP
GO:0046348	amino sugar catabolic process	5/4738	10/10362	0.5	1.0935	0.271502	0.514437	0.852122	0.577167	Chil3/Chil5/Aldh1a1/Chia1/Chi3l1	5	turquoise	BP
GO:0046548	retinal rod cell development	5/4738	10/10362	0.5	1.0935	0.271502	0.514437	0.852122	0.577167	Ahi1/Rp1/Rorb/Ntrk2/Miat	5	turquoise	BP
GO:0048635	negative regulation of muscle organ development	5/4738	10/10362	0.5	1.0935	0.271502	0.514437	0.852122	0.577167	Bmp4/Hdac7/Lef1/Twist1/Bdnf	5	turquoise	BP
GO:0051923	sulfation	5/4738	10/10362	0.5	1.0935	0.271502	0.514437	0.852122	0.577167	Sult5a1/Sult4a1/Sult1c2/Sult1c1/Hs3st5	5	turquoise	BP
GO:0060088	auditory receptor cell stereocilium organization	5/4738	10/10362	0.5	1.0935	0.271502	0.514437	0.852122	0.577167	Clic5/Atp2b2/Pls1/Pcdh15/Pdzd7	5	turquoise	BP
GO:0061140	lung secretory cell differentiation	5/4738	10/10362	0.5	1.0935	0.271502	0.514437	0.852122	0.577167	Nkx2-1/Gata6/Nfib/Ascl1/Fgf10	5	turquoise	BP
GO:0097734	extracellular exosome biogenesis	5/4738	10/10362	0.5	1.0935	0.271502	0.514437	0.852122	0.577167	Sdc4/Sdc1/Myo5b/Atp9a/Smpd3	5	turquoise	BP
GO:0110096	cellular response to aldehyde	5/4738	10/10362	0.5	1.0935	0.271502	0.514437	0.852122	0.577167	Ace/Rdh12/Aldh2/Scnn1a/Aldh1a1	5	turquoise	BP
GO:0120305	regulation of pigmentation	5/4738	10/10362	0.5	1.0935	0.271502	0.514437	0.852122	0.577167	Kitl/Adamts20/Edn3/Adamts9/Bcl2	5	turquoise	BP
GO:0140112	extracellular vesicle biogenesis	5/4738	10/10362	0.5	1.0935	0.271502	0.514437	0.852122	0.577167	Sdc4/Sdc1/Myo5b/Atp9a/Smpd3	5	turquoise	BP
GO:1900038	negative regulation of cellular response to hypoxia	5/4738	10/10362	0.5	1.0935	0.271502	0.514437	0.852122	0.577167	Nol3/Drd1/Epha4/Ddah1/Drd2	5	turquoise	BP
GO:1905063	regulation of vascular associated smooth muscle cell differentiation	5/4738	10/10362	0.5	1.0935	0.271502	0.514437	0.852122	0.577167	Kit/Hey2/Fgf9/Cth/Gper1	5	turquoise	BP
GO:1905522	negative regulation of macrophage migration	5/4738	10/10362	0.5	1.0935	0.271502	0.514437	0.852122	0.577167	Cnn2/Cd200/Hc/Emilin1/Stap1	5	turquoise	BP
GO:0009072	aromatic amino acid metabolic process	10/4738	21/10362	0.47619	1.04143	0.174421	0.515268	0.85236	0.577328	Th/Pcbd1/Dct/Hdc/Oca2/Fah/Kmo/Tph1/Hpdl/Cyp2d22	10	turquoise	BP
GO:0010669	epithelial structure maintenance	10/4738	21/10362	0.47619	1.04143	0.174421	0.515268	0.85236	0.577328	Sox9/Lsr/Cxadr/Rbp4/Cracd/Ldb2/Crocc/Inava/Pkp3/Pbld1	10	turquoise	BP
GO:0097345	mitochondrial outer membrane permeabilization	10/4738	21/10362	0.47619	1.04143	0.174421	0.515268	0.85236	0.577328	Hip1r/Eya2/Tmem14a/Bok/Slc25a4/Acaa2/Chchd10/Fzd9/Zfp13/Tmem102	10	turquoise	BP
GO:0150146	cell junction disassembly	10/4738	21/10362	0.47619	1.04143	0.174421	0.515268	0.85236	0.577328	Tgfb3/Snai2/Epha4/Ngef/Mylk3/Adgrb3/Ston1/Abcc8/C1ql1/Plxnc1	10	turquoise	BP
GO:0032637	interleukin-8 production	20/4738	43/10362	0.465116	1.01721	0.103786	0.517993	0.856296	0.579994	Lbp/Elane/Nos2/F2rl1/Wnt5a/Cd74/Anxa1/Afap1l2/Fcnb/Fcna/Cd2/F3/Ssc5d/Camp/Tlr8/F2r/Il17d/Ffar2/Chi3l1/Clec7a	20	turquoise	BP
GO:0032677	regulation of interleukin-8 production	20/4738	43/10362	0.465116	1.01721	0.103786	0.517993	0.856296	0.579994	Lbp/Elane/Nos2/F2rl1/Wnt5a/Cd74/Anxa1/Afap1l2/Fcnb/Fcna/Cd2/F3/Ssc5d/Camp/Tlr8/F2r/Il17d/Ffar2/Chi3l1/Clec7a	20	turquoise	BP
GO:0015918	sterol transport	25/4738	54/10362	0.462963	1.0125	0.084523	0.51932	0.857916	0.581091	Pparg/Pon1/Cd36/Apoe/Cav1/Pltp/Abca5/Abca8b/Ptch1/Srebf2/Syt7/Abca2/Apoc3/Abcg4/Anxa2/Lcat/Gramd1c/Abcg5/Apoc1/Abca8a/Osbpl6/Ttc39d/Tsku/Lipg/Ces1d	25	turquoise	BP
GO:0090559	regulation of membrane permeability	25/4738	54/10362	0.462963	1.0125	0.084523	0.51932	0.857916	0.581091	Hip1r/Alkbh7/Cnp/Nol3/Lbp/Eya2/Erbb3/Tmem14a/Bok/Them4/Slc25a4/Mylk3/Acaa2/Gimap3/Rasip1/Chchd10/Fzd9/Bcl2/Zfp13/Erbb2/Nrg1/Cldn3/Heg1/Bcl2l2/Tmem102	25	turquoise	BP
GO:0051091	positive regulation of DNA-binding transcription factor activity	56/4738	122/10362	0.459016	1.00387	0.0394478	0.51969	0.858243	0.581312	Ins2/Mid2/Pparg/Ifrd1/Prkd1/Ripk4/Kit/Card14/Nts/Adcy1/Myocd/Edn1/Wnt5a/Rgcc/Clu/Nkx3-1/Cd200/Slco3a1/Il18r1/Hdac4/Ddr2/Traf1/Bmp2/Ngf/Cth/Plpp3/Prkcz/Ppargc1a/Epha5/Tgfbr3/Erc1/Ltf/Arhgef5/Map3k13/Ror1/Foxa1/Nodal/Rtkn2/Neurod2/Nlrc4/Ndp/Trim62/Ankrd42/Reln/Bex2/Fzd1/Ar/Bdnf/Fzd2/Fank1/Zic2/Sphk1/Cytl1/Hmgn3/Grem1/Clec7a	56	turquoise	BP
GO:0035821	modulation of process of another organism	30/4738	65/10362	0.461538	1.00938	0.0696573	0.520585	0.859434	0.582119	Mid2/Apoe/Fcer2a/Fbln1/Ccl8/Slpi/Pomc/Nos2/F2rl1/Ppara/Ciita/Igf2r/Cd74/Pcx/Fcnb/Gsn/Stom/Lef1/Tmeff1/Pik3c2g/Pou2f3/Ltf/Fbxl2/Trim59/Prf1/Camp/S100a9/Ifitm6/Trim10/Clec7a	30	turquoise	BP
GO:0009062	fatty acid catabolic process	19/4738	41/10362	0.463415	1.01349	0.0794199	0.529101	0.873201	0.591444	Abhd3/Plin5/Acox2/Cyp4f14/Slc27a2/Lpin3/Bdh2/Echdc2/Mfsd2a/Faah/Twist1/Acaa2/Abhd2/Acacb/Cnr1/Irs1/Ces1d/Hadhb/Cyp4f15	19	turquoise	BP
GO:0050853	B cell receptor signaling pathway	14/4738	30/10362	0.466667	1.0206	0.103705	0.529624	0.873774	0.591832	Lck/Cd79a/Blk/Itk/Ms4a1/Slc39a10/Cd38/Stap1/Cd19/Bmx/Bcar1/Vav3/Fcmr/Bcl2	14	turquoise	BP
GO:1902600	proton transmembrane transport	34/4738	74/10362	0.459459	1.00484	0.0383288	0.530045	0.873948	0.59195	Slc25a18/Atp1a2/Cox4i2/Slc47a1/Atp6v1g2/Slc18a2/Slc15a1/Slc9a2/Slc45a3/Atp1b1/Slc4a10/Slc17a6/Slc25a14/Slc25a4/Ucp3/Slc32a1/Slc9b2/Atp6v0e2/Slc45a1/Atp1a3/Fxyd2/mt-Nd1/mt-Nd2/mt-Co1/mt-Co2/mt-Co3/mt-Nd4/mt-Nd5/mt-Nd6/mt-Cytb/Slc47a2/Slc17a7/Cox7a1/Slc4a11	34	turquoise	BP
GO:0043123	positive regulation of canonical NF-kappaB signal transduction	39/4738	85/10362	0.458824	1.00345	0.0292838	0.530644	0.873948	0.59195	Mid2/Fasl/Prkd1/Cd36/Edar/Cav1/Gprc5b/Card14/Traf3ip2/Edn1/F2rl1/Ednrb/Cd4/Clec4n/Cd74/Dab2ip/Cth/Lurap1/Ednra/Cx3cl1/Agt/Irak1bp1/Ltf/Card10/S100b/Eda2r/Ror1/Lpar1/Tlr8/Trim62/Inava/F2r/Lurap1l/Eda/Tnfrsf19/Flot2/Mas1/Clec7a/Ccl19-ps5	39	turquoise	BP
GO:0000303	response to superoxide	9/4738	19/10362	0.473684	1.03595	0.143943	0.531669	0.873948	0.59195	Cd36/Nqo1/Mpo/Cygb/Fbln5/Nos3/Mt3/Ucp3/Sod3	9	turquoise	BP
GO:0000305	response to oxygen radical	9/4738	19/10362	0.473684	1.03595	0.143943	0.531669	0.873948	0.59195	Cd36/Nqo1/Mpo/Cygb/Fbln5/Nos3/Mt3/Ucp3/Sod3	9	turquoise	BP
GO:0009066	aspartate family amino acid metabolic process	9/4738	19/10362	0.473684	1.03595	0.143943	0.531669	0.873948	0.59195	Pipox/Aspa/Asrgl1/Aass/Plod2/Aspg/Got1l1/Bhmt2/Ddo	9	turquoise	BP
GO:0010742	macrophage derived foam cell differentiation	9/4738	19/10362	0.473684	1.03595	0.143943	0.531669	0.873948	0.59195	Pparg/Cd36/Abca5/Wnt5a/Ppara/Agt/Pla2g3/Pla2g5/Agtr1b	9	turquoise	BP
GO:0034311	diol metabolic process	9/4738	19/10362	0.473684	1.03595	0.143943	0.531669	0.873948	0.59195	Pcbd1/Degs2/Abca2/Lrp2/Plpp3/Sgpp2/Acer2/Sptlc3/Sphk1	9	turquoise	BP
GO:0042278	purine nucleoside metabolic process	9/4738	19/10362	0.473684	1.03595	0.143943	0.531669	0.873948	0.59195	Gamt/Uox/Nt5e/Acp3/Macrod1/Nt5c1a/Gda/Macrod2/Ptgdr	9	turquoise	BP
GO:1900027	regulation of ruffle assembly	9/4738	19/10362	0.473684	1.03595	0.143943	0.531669	0.873948	0.59195	Cav1/Cobl/Eps8l2/Pfn2/Stap1/Kank1/Carmil2/Tacstd2/Nlgn1	9	turquoise	BP
GO:1905709	negative regulation of membrane permeability	9/4738	19/10362	0.473684	1.03595	0.143943	0.531669	0.873948	0.59195	Nol3/Tmem14a/Bok/Slc25a4/Acaa2/Rasip1/Fzd9/Heg1/Bcl2l2	9	turquoise	BP
GO:2000279	negative regulation of DNA biosynthetic process	9/4738	19/10362	0.473684	1.03595	0.143943	0.531669	0.873948	0.59195	Ahr/Dusp1/Gnl3l/Nppc/Niban2/Kcnk2/Pif1/Gja1/Dach1	9	turquoise	BP
GO:0032102	negative regulation of response to external stimulus	116/4738	254/10362	0.456693	0.998787	-0.0179674	0.531875	0.873997	0.591983	Wnt3/Ins2/Alox12/Pparg/Apoe/Cacnb3/Htra1/D130043K22Rik/Gata3/Tnr/Vtn/C1qtnf1/Ptgis/Ahr/Fabp7/Enpp3/Adora2a/Nr1d1/Arg2/Serpinb9b/Wnt5a/Sema5a/Ppara/Cd96/Cd200/Robo1/Serping1/Wfdc1/C1qtnf12/Nrxn1/Dusp1/Adcyap1/Il33/Slit1/Epha4/Il2ra/Hc/Grin1/Mdk/Tyro3/Anxa5/Hgf/Sema3a/Pdgfra/Stap1/Pf4/Npy/A2m/Klrk1/Pglyrp1/Chrna7/Xylt1/Nlgn3/Angpt2/Plat/Slit2/Cx3cl1/Cdh5/Bace1/Anxa2/Drd2/Neo1/Aph1b/Nt5e/Ltf/Phldb2/Uaca/Dbn1/Sema3f/Dpp4/Lrfn5/Wnt4/Fgf2/Ccn3/Fndc4/Susd4/Dusp10/Ajap1/Grin3a/Ifi203/Thbs1/Nbl1/Pla2g5/Isl1/Foxf1/Rtn4r/Npy5r/Ctla2a/Serpinb9/Cd109/Cd24a/Gp5/Igf2/Spn/Gpr17/Robo2/Prkg1/Clec12a/Cd200l1/Tnfaip6/Gper1/Mmrn1/Tafa5/C1qtnf3/Gstp1/Ctnna2/Clasp1/Cldn19/Syt11/Cldn3/Rgma/Grid2/Thbd/Grem1/Nlrp12/Mndal	116	turquoise	BP
GO:0010563	negative regulation of phosphorus metabolic process	99/4738	217/10362	0.456221	0.997755	-0.0306733	0.538887	0.884932	0.59939	Pparg/Apoe/Hspb1/Fbln1/Slc4a1/Cav1/Gadd45b/Dbndd2/Ptgis/Mapt/Sfrp5/Ddit4/Ptprb/Grb10/Adarb1/Igfbp3/Myocd/Gadd45g/Ocln/Gfra2/Spry2/Angpt1/Ppara/Plec/Dusp1/Spry4/Pard3/Snca/Hdac4/Dab2ip/Abca2/Dusp19/Pax6/Hipk3/Mapk8ip1/Bmp2/Pkia/Wwtr1/Sfrp2/Sh3gl2/Plpp3/Ephb2/Hgf/Prkag2/Prkcz/Ppargc1a/Uchl1/Stap1/Epha1/Chrna7/Iqgap1/Nr2f2/Sfrp1/Slit2/Slc27a1/Agt/Thy1/Drd2/Trib3/Tmem132c/Inpp5j/Ptpn13/Wnk4/Gadd45a/Kirrel2/Srcin1/Dusp10/Apoc1/Bdkrb1/Kirrel1/Garem1/Rasip1/Klhl31/Dmd/Cd109/Ppm1e/Gprc5a/Ctdspl/Prex2/Ntf3/Rd3/Prkg1/Ptprt/Cadm4/Inca1/Ntrk3/Gstp1/Fabp4/Cav3/Nck2/Mas1/Insm1/Cdkn2b/Heg1/Nlrp12/Prnp/Slc8a3/Cdkn2d/Lilrb4b	99	turquoise	BP
GO:0045936	negative regulation of phosphate metabolic process	99/4738	217/10362	0.456221	0.997755	-0.0306733	0.538887	0.884932	0.59939	Pparg/Apoe/Hspb1/Fbln1/Slc4a1/Cav1/Gadd45b/Dbndd2/Ptgis/Mapt/Sfrp5/Ddit4/Ptprb/Grb10/Adarb1/Igfbp3/Myocd/Gadd45g/Ocln/Gfra2/Spry2/Angpt1/Ppara/Plec/Dusp1/Spry4/Pard3/Snca/Hdac4/Dab2ip/Abca2/Dusp19/Pax6/Hipk3/Mapk8ip1/Bmp2/Pkia/Wwtr1/Sfrp2/Sh3gl2/Plpp3/Ephb2/Hgf/Prkag2/Prkcz/Ppargc1a/Uchl1/Stap1/Epha1/Chrna7/Iqgap1/Nr2f2/Sfrp1/Slit2/Slc27a1/Agt/Thy1/Drd2/Trib3/Tmem132c/Inpp5j/Ptpn13/Wnk4/Gadd45a/Kirrel2/Srcin1/Dusp10/Apoc1/Bdkrb1/Kirrel1/Garem1/Rasip1/Klhl31/Dmd/Cd109/Ppm1e/Gprc5a/Ctdspl/Prex2/Ntf3/Rd3/Prkg1/Ptprt/Cadm4/Inca1/Ntrk3/Gstp1/Fabp4/Cav3/Nck2/Mas1/Insm1/Cdkn2b/Heg1/Nlrp12/Prnp/Slc8a3/Cdkn2d/Lilrb4b	99	turquoise	BP
GO:0002686	negative regulation of leukocyte migration	18/4738	39/10362	0.461538	1.00938	0.0538883	0.540756	0.885653	0.599879	Cnn2/Apod/Cd200/Dusp1/Il33/Hc/Emilin1/Stap1/Klrk1/Slit2/Dpp4/Ccn3/Nbl1/Plcb1/Tnfaip6/Cxcl12/Ccl28/Grem1	18	turquoise	BP
GO:0006911	phagocytosis, engulfment	18/4738	39/10362	0.461538	1.00938	0.0538883	0.540756	0.885653	0.599879	Pparg/Cd36/Gata2/Itga2/Lbp/Alox15/F2rl1/Clcn2/Megf10/Gsn/Stap1/Adgrb1/Thbs1/Xkr7/Xkr4/Timd4/Gulp1/Clec7a	18	turquoise	BP
GO:0008625	extrinsic apoptotic signaling pathway via death domain receptors	18/4738	39/10362	0.461538	1.00938	0.0538883	0.540756	0.885653	0.599879	Fasl/Nol3/Tnfrsf10b/Faim2/Fas/Dab2ip/Mal/Ngf/Sfrp2/Hgf/Sfrp1/Trps1/Thbs1/Bex3/Lgals3/Bmpr1b/Dedd2/Bcl2	18	turquoise	BP
GO:0009620	response to fungus	18/4738	39/10362	0.461538	1.00938	0.0538883	0.540756	0.885653	0.599879	Rarres2/Mpo/Vip/Elane/Pomc/Clec4n/Npy/Clec4b1/Il17rc/Ltf/Spon2/Camp/Ctsg/Trim62/Pla2g5/Tac1/Cd209b/Clec7a	18	turquoise	BP
GO:0010665	regulation of cardiac muscle cell apoptotic process	18/4738	39/10362	0.461538	1.00938	0.0538883	0.540756	0.885653	0.599879	Gata6/Nol3/Hey2/Igfbp3/Myocd/Rapgef3/Cxcr2/Capn2/Mdk/Ltk/Sfrp2/Slc25a4/Agt/Hspb6/Bcl2/Nrg1/Fndc1/Acot1	18	turquoise	BP
GO:0030641	regulation of cellular pH	18/4738	39/10362	0.461538	1.00938	0.0538883	0.540756	0.885653	0.599879	Fasl/Slc4a1/Slc4a3/Slc12a5/Avpr1a/Slc4a8/Slc9a2/Slc4a10/Car2/Oca2/Lrrk2/Clic4/Aqp11/Bcl2/Slc4a4/Slc4a5/Ttpa/Atp6ap1l	18	turquoise	BP
GO:0046513	ceramide biosynthetic process	18/4738	39/10362	0.461538	1.00938	0.0538883	0.540756	0.885653	0.599879	Cers4/Degs2/St8sia2/Ccn1/Smpd3/Ugt8a/Fa2h/B3galt2/B3galt1/St6galnac5/Sptlc3/Zfp750/Gal3st1/Sgms2/St6galnac3/St8sia3/Tlcd3b/Sphk1	18	turquoise	BP
GO:1902807	negative regulation of cell cycle G1/S phase transition	18/4738	39/10362	0.461538	1.00938	0.0538883	0.540756	0.885653	0.599879	Susd2/Cacnb4/Fam107a/Fhl1/Gpnmb/Kank2/Apbb1/Myo16/Inhba/Gjc2/Dact1/Ctdspl/Dcun1d3/Gas1/Bcl2/Cdkn2b/Sox2/Cdkn2d	18	turquoise	BP
GO:0043401	steroid hormone receptor signaling pathway	32/4738	70/10362	0.457143	0.999771	-0.00176561	0.547217	0.894445	0.605834	Esrrb/Nkx3-1/Ppara/Trp63/Lbh/Esrrg/Lmo3/Sfrp1/Pgr/Kank2/Nedd4/Heyl/Rbfox2/Klf9/Ppargc1b/Foxa1/Nodal/Abhd2/Cyp7b1/Pde3a/Isl1/Or51e2/Tcf21/Ar/Bdnf/Zfp366/Gper1/Ntrk2/Trerf1/Cry2/Srarp/Dnaaf4	32	turquoise	BP
GO:0046474	glycerophospholipid biosynthetic process	32/4738	70/10362	0.457143	0.999771	-0.00176561	0.547217	0.894445	0.605834	Abhd8/Alox15/Efr3b/Dgkg/Agpat4/Ip6k3/Pip5k1b/Gpam/Pcyt2/Capn2/Fgf7/Itpka/Fabp5/Fabp3/Gpat3/Pik3c2g/Slc27a1/Plscr1/Acsl3/Htr2a/Lcat/Pcyt1b/Dgkb/Dgki/Pgap4/Pla2g5/Htr2c/Pyurf/Dgkk/Bpnt2/Etnk2/Pgap1	32	turquoise	BP
GO:0006112	energy reserve metabolic process	27/4738	59/10362	0.457627	1.00083	0.0058676	0.548286	0.894445	0.605834	Ins2/Col6a1/Pgf/Ppp1cb/Grb10/Pomc/Nr1d1/Esrrb/Ppp1r1a/Pcdh12/Sorbs1/Phkg1/Prkag2/Mt3/Pygm/Pygb/Pfkm/S100b/C1qtnf2/Igf2/Ppp1r3g/Adra1b/Irs1/Adgrf5/Lepr/Kl/Ppp1r3c	27	turquoise	BP
GO:0045582	positive regulation of T cell differentiation	27/4738	59/10362	0.457627	1.00083	0.0058676	0.548286	0.894445	0.605834	Lck/Gata3/Gli3/Cd74/Anxa1/Zap70/Il2ra/Mdk/Rasgrp1/Lef1/Smarcd3/Prkcz/Actl6b/Cd27/Tespa1/Vnn1/Ccr7/Rara/Gimap3/Dusp10/Ccr2/Carmil2/Sox12/Rag1/Sox13/Runx3/Lilrb4b	27	turquoise	BP
GO:0002726	positive regulation of T cell cytokine production	8/4738	17/10362	0.470588	1.02918	0.110499	0.549914	0.894445	0.605834	Tbx21/Gata3/Il18r1/Il1r1/Cd55/Xcl1/Prkcz/Fzd5	8	turquoise	BP
GO:0006027	glycosaminoglycan catabolic process	8/4738	17/10362	0.470588	1.02918	0.110499	0.549914	0.894445	0.605834	Hyal1/Cemip2/Pglyrp1/Lyve1/Stab2/Fgf2/Cemip/Lyg2	8	turquoise	BP
GO:0010591	regulation of lamellipodium assembly	8/4738	17/10362	0.470588	1.02918	0.110499	0.549914	0.894445	0.605834	Aqp1/Plce1/Hdac4/Nckap1/Auts2/Slit2/Frmd7/Carmil2	8	turquoise	BP
GO:0010743	regulation of macrophage derived foam cell differentiation	8/4738	17/10362	0.470588	1.02918	0.110499	0.549914	0.894445	0.605834	Pparg/Cd36/Abca5/Ppara/Agt/Pla2g3/Pla2g5/Agtr1b	8	turquoise	BP
GO:0010759	positive regulation of macrophage chemotaxis	8/4738	17/10362	0.470588	1.02918	0.110499	0.549914	0.894445	0.605834	Rarres2/Trpv4/Ptk2/Mdk/Il34/Cx3cl1/Ccr7/Thbs1	8	turquoise	BP
GO:0030262	apoptotic nuclear changes	8/4738	17/10362	0.470588	1.02918	0.110499	0.549914	0.894445	0.605834	Col6a1/Igfbp3/Cidea/Acvr1c/Cd24a/Foxl2/Gper1/Dedd2	8	turquoise	BP
GO:0032930	positive regulation of superoxide anion generation	8/4738	17/10362	0.470588	1.02918	0.110499	0.549914	0.894445	0.605834	Itgb2l/Mapt/Egfr/F2rl1/Agt/Cd177/Gstp1/Clec7a	8	turquoise	BP
GO:0042026	protein refolding	8/4738	17/10362	0.470588	1.02918	0.110499	0.549914	0.894445	0.605834	Hspb1/Hspa1l/Dnajb2/Cryab/Dnaja4/Hspb6/Hspb2/Hspa2	8	turquoise	BP
GO:0043001	Golgi to plasma membrane protein transport	8/4738	17/10362	0.470588	1.02918	0.110499	0.549914	0.894445	0.605834	Bbs1/Sptbn1/Krt18/Optn/Acsl3/Rab11fip3/Ank3/Rab26	8	turquoise	BP
GO:0043302	positive regulation of leukocyte degranulation	8/4738	17/10362	0.470588	1.02918	0.110499	0.549914	0.894445	0.605834	Itgb2l/Gata2/Adora2b/Crhr1/F2rl1/Nppc/Pla2g3/Cd177	8	turquoise	BP
GO:0045822	negative regulation of heart contraction	8/4738	17/10362	0.470588	1.02918	0.110499	0.549914	0.894445	0.605834	Atp1a2/Sptbn4/Adra1d/Pln/Adra1a/Chrm3/Pde5a/Tac1	8	turquoise	BP
GO:0050860	negative regulation of T cell receptor signaling pathway	8/4738	17/10362	0.470588	1.02918	0.110499	0.549914	0.894445	0.605834	Sla2/Thy1/Pawr/Ubash3a/Lgals3/Ezr/Prnp/Lilrb4b	8	turquoise	BP
GO:0071450	cellular response to oxygen radical	8/4738	17/10362	0.470588	1.02918	0.110499	0.549914	0.894445	0.605834	Cd36/Nqo1/Mpo/Cygb/Fbln5/Nos3/Mt3/Sod3	8	turquoise	BP
GO:0071451	cellular response to superoxide	8/4738	17/10362	0.470588	1.02918	0.110499	0.549914	0.894445	0.605834	Cd36/Nqo1/Mpo/Cygb/Fbln5/Nos3/Mt3/Sod3	8	turquoise	BP
GO:0072574	hepatocyte proliferation	8/4738	17/10362	0.470588	1.02918	0.110499	0.549914	0.894445	0.605834	Lims2/Gli1/Mdk/Ptn/Itpr1/Fgf1/Ceacam2/Fgf18	8	turquoise	BP
GO:0072575	epithelial cell proliferation involved in liver morphogenesis	8/4738	17/10362	0.470588	1.02918	0.110499	0.549914	0.894445	0.605834	Lims2/Gli1/Mdk/Ptn/Itpr1/Fgf1/Ceacam2/Fgf18	8	turquoise	BP
GO:2000272	negative regulation of signaling receptor activity	8/4738	17/10362	0.470588	1.02918	0.110499	0.549914	0.894445	0.605834	Pparg/Ace2/Ppara/Slc6a9/Ephb2/Ramp3/Gprc5a/Lilrb4b	8	turquoise	BP
GO:0051453	regulation of intracellular pH	17/4738	37/10362	0.459459	1.00484	0.0270539	0.553014	0.899192	0.609049	Fasl/Slc4a1/Slc4a3/Slc12a5/Avpr1a/Slc4a8/Slc9a2/Slc4a10/Car2/Oca2/Lrrk2/Clic4/Aqp11/Bcl2/Slc4a4/Slc4a5/Ttpa	17	turquoise	BP
GO:0000041	transition metal ion transport	26/4738	57/10362	0.45614	0.997578	-0.0168266	0.558123	0.907142	0.614434	Atp7b/Steap4/Steap2/Ryr2/Scara5/Slc22a17/Meltf/Trpm6/Slc1a1/Slc39a10/Tmem163/Slc30a10/Slc30a2/Slc30a3/Nos1/Tfr2/Heph/Mt3/Nectin1/Ltf/Flvcr2/Slc41a2/Slc30a1/Lmtk2/Rep15/Hrh1	26	turquoise	BP
GO:0014904	myotube cell development	12/4738	26/10362	0.461538	1.00938	0.0439719	0.558453	0.907142	0.614434	Col6a1/Cntnap1/Plec/Hdac4/Kel/Ryr1/Dner/Cntnap2/Dmd/Myorg/Six1/Bcl2	12	turquoise	BP
GO:0048821	erythrocyte development	12/4738	26/10362	0.461538	1.00938	0.0439719	0.558453	0.907142	0.614434	Slc4a1/Epb42/Rhag/Alas2/Ank1/Bpgm/Sox6/Hbb-b1/Klf2/Adgrf5/Hba-a2/Hba-a1	12	turquoise	BP
GO:0010324	membrane invagination	21/4738	46/10362	0.456522	0.998412	-0.00990426	0.561118	0.910576	0.616759	Pparg/Cd36/Spire2/Gata2/Itga2/Lbp/Alox15/F2rl1/Clcn2/Megf10/Gsn/Stap1/Snx33/Adgrb1/Thbs1/Xkr7/Xkr4/Timd4/Gulp1/Syt11/Clec7a	21	turquoise	BP
GO:0070231	T cell apoptotic process	21/4738	46/10362	0.456522	0.998412	-0.00990426	0.561118	0.910576	0.616759	Fasl/Perp/Arg2/Gli3/Bmp4/Wnt5a/Fas/Gpam/Il2ra/Efna1/Rorc/Cd27/Tsc22d3/Tgfb2/Serpinb9/Bcl11b/Lgals3/Ebf4/Bcl2/Rag1/Gimap8	21	turquoise	BP
GO:2000379	positive regulation of reactive oxygen species metabolic process	21/4738	46/10362	0.456522	0.998412	-0.00990426	0.561118	0.910576	0.616759	Itgb2l/Alox12/Cd36/Mapt/Egfr/F2rl1/Cyp1b1/Pdgfrb/Snca/Hdac4/Grin1/Nox4/Agt/Adgrb1/Gadd45a/Thbs1/Cd177/Gstp1/Zfp13/Clec7a/Slc5a3	21	turquoise	BP
GO:0061640	cytoskeleton-dependent cytokinesis	30/4738	66/10362	0.454545	0.99409	-0.0442055	0.56534	0.917128	0.621198	Septin1/Septin7/Unc119/Rhoc/Spire2/Sptbn1/Septin4/Myh10/Iqgap2/Septin3/Plec/Rock1/Arl3/Chmp4c/Fmn2/Chmp5/Stmn1/Iqgap1/Myh14/Snx33/Map9/Rtkn/Lzts2/Anln/Rab11fip3/Zfp365/Efhc1/Septin9/Ank3/Septin5	30	turquoise	BP
GO:0000271	polysaccharide biosynthetic process	16/4738	35/10362	0.457143	0.999771	-0.00124636	0.565937	0.917196	0.621243	Ins2/Ppp1cb/Grb10/Nr1d1/Esrrb/Sorbs1/Ndst4/Ndst3/Smpd3/Csgalnact1/C1qtnf2/Igf2/Ppp1r3g/Fut9/Irs1/Ppp1r3c	16	turquoise	BP
GO:0002762	negative regulation of myeloid leukocyte differentiation	16/4738	35/10362	0.457143	0.999771	-0.00124636	0.565937	0.917196	0.621243	Gata2/Fstl3/Tmem178/Fbn1/Zbtb46/Clec2i/Sfrp1/Ltf/Rara/Prdm16/Gpr68/Gpr55/Tnfaip6/Tnfrsf11b/Pira6/Lilrb4b	16	turquoise	BP
GO:0051289	protein homotetramerization	16/4738	35/10362	0.457143	0.999771	-0.00124636	0.565937	0.917196	0.621243	Gria3/Aldh1a2/Aldh1a3/Hcn1/Cby1/Aqp4/Dnm1/Cth/Itpr1/Ryr1/Me1/Upb1/Pkd2l1/Acacb/Ryr3/Kcnt1	16	turquoise	BP
GO:1990266	neutrophil migration	39/4738	86/10362	0.453488	0.991778	-0.0702691	0.569782	0.921559	0.624199	Itgb2l/Lbp/Dpep1/Perp/Edn1/Thbs4/Emp2/Cxadr/Cd74/Il1r1/Cxcr2/Xcl1/Sell/Mdk/Edn3/Pde4b/Ppbp/Pf4/Slit2/Ednra/Cx3cl1/Dapk2/Vav3/Dysf/Dpp4/Pawr/Ccr7/Tgfb2/Itga1/Cxcr1/Jaml/Lgals3/Cd177/Tnfaip6/S100a8/S100a9/Prtn3/Ccl28/Ccl19-ps5	39	turquoise	BP
GO:0003159	morphogenesis of an endothelium	7/4738	15/10362	0.466667	1.0206	0.0732772	0.570489	0.921559	0.624199	Alox12/Stard13/Dll4/Fgf1/Cxcr4/Adamts12/Kdr	7	turquoise	BP
GO:0021692	cerebellar Purkinje cell layer morphogenesis	7/4738	15/10362	0.466667	1.0206	0.0732772	0.570489	0.921559	0.624199	Agtpbp1/Faim2/Foxp2/Atp2b2/Cntnap2/Cend1/Sptbn2	7	turquoise	BP
GO:0021859	pyramidal neuron differentiation	7/4738	15/10362	0.466667	1.0206	0.0732772	0.570489	0.921559	0.624199	Kcnq2/Foxg1/Slc4a10/Fgfr2/Dcx/Unc5d/Tuba1a	7	turquoise	BP
GO:0035337	fatty-acyl-CoA metabolic process	7/4738	15/10362	0.466667	1.0206	0.0732772	0.570489	0.921559	0.624199	Acsl6/Elovl7/Far2/Dgat2/Elovl4/Acsl3/Elovl6	7	turquoise	BP
GO:0042219	modified amino acid catabolic process	7/4738	15/10362	0.466667	1.0206	0.0732772	0.570489	0.921559	0.624199	Ggt1/Dio2/Dpep1/Ggt7/Aldh1l1/Ggact/Dmgdh	7	turquoise	BP
GO:0051873	killing by host of symbiont cells	7/4738	15/10362	0.466667	1.0206	0.0732772	0.570489	0.921559	0.624199	Elane/Pomc/F2rl1/Ltf/Camp/Ctsg/Dao	7	turquoise	BP
GO:0060009	Sertoli cell development	7/4738	15/10362	0.466667	1.0206	0.0732772	0.570489	0.921559	0.624199	Sox9/Sdc1/Sox8/Rab13/Abcb1a/Sox3/Gja1	7	turquoise	BP
GO:0061154	endothelial tube morphogenesis	7/4738	15/10362	0.466667	1.0206	0.0732772	0.570489	0.921559	0.624199	Alox12/Stard13/Dll4/Fgf1/Cxcr4/Adamts12/Kdr	7	turquoise	BP
GO:0071731	response to nitric oxide	7/4738	15/10362	0.466667	1.0206	0.0732772	0.570489	0.921559	0.624199	Aqp1/Dpep1/Gucy1b1/Bcar1/Ccr7/Thbs1/Ccl19-ps5	7	turquoise	BP
GO:0031295	T cell costimulation	11/4738	24/10362	0.458333	1.00237	0.0106886	0.57457	0.926641	0.627641	Efnb3/Cav1/Ephb4/Ephb6/Cd3e/Dpp4/Ccr7/Cd24a/Spn/Tnfrsf13c/Lilrb4b	11	turquoise	BP
GO:0032506	cytokinetic process	11/4738	24/10362	0.458333	1.00237	0.0106886	0.57457	0.926641	0.627641	Spire2/Iqgap2/Anxa11/Plec/Chmp4c/Chmp5/Iqgap1/Snx33/Rtkn/Anln/Rab11fip3	11	turquoise	BP
GO:0043368	positive T cell selection	11/4738	24/10362	0.458333	1.00237	0.0106886	0.57457	0.926641	0.627641	Tbx21/Cd3g/Cd74/Zap70/Cd3e/Cd3d/Tox/Bcl11b/Themis/Spn/Bcl2	11	turquoise	BP
GO:0048538	thymus development	11/4738	24/10362	0.458333	1.00237	0.0106886	0.57457	0.926641	0.627641	Tbx1/Gata3/Cacnb4/Fgf10/Ccnb2/Six4/Bcl11b/Carmil2/Six1/Bcl2/Rag1	11	turquoise	BP
GO:0150077	regulation of neuroinflammatory response	11/4738	24/10362	0.458333	1.00237	0.0106886	0.57457	0.926641	0.627641	Pparg/Mmp8/Nr1d1/Cd200/Stap1/Cx3cl1/Ptgs2/Lrrk2/Cd200l1/Sphk1/Syt11	11	turquoise	BP
GO:0048477	oogenesis	29/4738	64/10362	0.453125	0.990984	-0.0664068	0.574787	0.92669	0.627674	Sebox/Rec8/Ybx2/Lgr5/Edn1/Rps6ka2/Paqr8/Nppc/Grb14/Mdk/Cdc25b/Fmn2/Npr2/Ptn/Ednra/Paqr5/Rbm46/Aspm/Wnt4/Inhbb/Pde3a/Pld6/Plcb1/Bmpr1b/Rxfp2/Tnfaip6/Pde5a/Bcl2/H3f3a	29	turquoise	BP
GO:0010638	positive regulation of organelle organization	141/4738	311/10362	0.453376	0.991533	-0.139146	0.57746	0.930697	0.630388	Ins2/Hip1r/Ift20/Ube2c/Spag5/Rhoc/Prkd1/Cacna1b/Nes/Syt5/Calcoco2/Nphs1/Hap1/Cav1/Zmynd10/Trpv4/Dstn/Wnt11/Tenm1/Sdc4/Mmp9/Baiap2l2/Mapt/Alox15/Wasf1/Dcn/Ccn2/Sdc1/Ccl11/Rph3al/Doc2b/Tgfb3/Carmil1/Edn1/Msx2/F2rl1/Htr1a/Wnt5a/Rgcc/Sorbs3/Sema5a/Rapgef3/Syt4/Pdgfrb/Anxa1/Syt7/Fas/Baiap2/Snca/Rp1/Vil1/Bok/Syt2/Myoc/Gsn/Nckap1/Syt13/Stmn2/Edn3/Pfn2/Gpsm2/Npr2/Rimbp2/Rph3a/Wasf3/Epha1/Tacr1/Erc1/Nox4/Cttn/Ank1/Mylk3/Cx3cl1/Smpd3/Mns1/Anxa2/Ooep/Tpm1/Ccdc88a/Kctd17/Arhgef5/Ccp110/Syt1/Cracd/Cdc42ep3/Wnt4/Rab11fip3/Rims2/Ddhd1/Fermt2/Limch1/Lpar1/Baiap2l1/Synpo2l/Elapor1/Erc2/Sh3pxd2b/Crocc/Pla2g5/Cdc42ep4/Rims1/Kirrel1/S100a10/Dzip1/Id1/Synpo/Pld6/Cdc42ep2/Ppm1e/Hrk/Lmod1/Msx1/Igf2/Chchd10/Cdc42ep1/Synpo2/Carmil2/Gja1/Plcb1/Map1b/Arhgef15/Gper1/Slain1/Magel2/Gda/Septin9/Tac1/Sphk1/Zfp13/Syt9/Cav3/Cfl2/Kdr/Mapk15/Cdc42ep5/Wdr35/Nck2/Syt11/Arhgef10/Ankrd66/Pdxp	141	turquoise	BP
GO:0070229	negative regulation of lymphocyte apoptotic process	15/4738	33/10362	0.454545	0.99409	-0.031208	0.5796	0.933841	0.632518	Arg2/Bmp4/Cd74/Gpam/Slc39a10/Efna1/Rorc/Cd27/Tsc22d3/Fcmr/Serpinb9/Bcl11b/Bcl2/Rag1/Hsh2d	15	turquoise	BP
GO:0043030	regulation of macrophage activation	19/4738	42/10362	0.452381	0.989357	-0.0634369	0.584715	0.941471	0.637686	Pparg/Mmp8/Lbp/Nr1d1/Wnt5a/Cd200/Il33/Snca/Mcub/Stap1/Slc7a2/Cx3cl1/Lrfn5/Lrrk2/Thbs1/Pla2g5/Adgrf5/Sphk1/Syt11	19	turquoise	BP
GO:0046425	regulation of receptor signaling pathway via JAK-STAT	19/4738	42/10362	0.452381	0.989357	-0.0634369	0.584715	0.941471	0.637686	Prlr/Kit/Cav1/Tbx1/Calm3/Socs2/Cyp1b1/Ptprd/Dab1/Ephb2/Ret/Stra6/Cish/Lif/Gadd45a/Hes5/F2r/Ghr/Erbb4	19	turquoise	BP
GO:0097530	granulocyte migration	51/4738	113/10362	0.451327	0.987053	-0.127016	0.586783	0.944493	0.639732	Itgb2l/Ccl8/Rarres2/Trpv4/Lbp/Dpep1/Perp/Ccl11/Edn1/Thbs4/Emp2/Ptk2/Cxadr/Vegfa/Cd74/Anxa1/Il1r1/Cxcr2/Xcl1/Sell/Mdk/Edn3/Pde4b/Ppbp/Pf4/Il17rc/Slit2/Ednra/Il34/Cx3cl1/Dapk2/Vav3/Dysf/Dpp4/Pawr/Ccr7/Tgfb2/Thbs1/Itga1/Cxcr1/Jaml/Lgals3/Scg2/Cd177/Epx/Tnfaip6/S100a8/S100a9/Prtn3/Ccl28/Ccl19-ps5	51	turquoise	BP
GO:0000910	cytokinesis	46/4738	102/10362	0.45098	0.986294	-0.127681	0.588903	0.947598	0.641835	Septin1/Septin7/Unc119/Rhoc/Pkn2/Spire2/Fsd1/Dstn/Rab11fip4/Calm3/Sptbn1/Septin4/Myh10/Iqgap2/Anxa11/Septin3/Plec/Rock1/Arl3/Pkp4/Cdc25b/Chmp4c/Fmn2/Chmp5/Stmn1/Iqgap1/Myh14/Drd2/Snx33/Cdc14b/Map9/Ccp110/Rtkn/Lzts2/Anln/Klhl13/Rab11fip3/Zfp365/Efhc1/Filip1l/Cxcr5/Septin9/Rxfp3/Ank3/Septin5/Pdxp	46	turquoise	BP
GO:2001235	positive regulation of apoptotic signaling pathway	41/4738	91/10362	0.450549	0.985351	-0.128824	0.591534	0.947644	0.641866	Ngfr/Tpd52l1/Lck/Fasl/Cav1/G0s2/Styxl1/Unc5b/Adora2a/Septin4/Wnt5a/Clu/Nkx3-1/Trp63/Nfatc4/Fas/Bok/Dab2ip/Mal/Trp73/Ret/Sfrp1/Agt/Plscr1/Inhbb/Vnn1/Trps1/Tgfb2/Thbs1/Inhba/Msx1/Bmpr1b/Gper1/Dedd2/S100a8/S100a9/Inca1/Nck2/Runx3/Plekhf1/Srpx	41	turquoise	BP
GO:0010758	regulation of macrophage chemotaxis	10/4738	22/10362	0.454545	0.99409	-0.0254677	0.592082	0.947644	0.641866	Rarres2/Trpv4/Ptk2/Hc/Mdk/Stap1/Il34/Cx3cl1/Ccr7/Thbs1	10	turquoise	BP
GO:0014850	response to muscle activity	10/4738	22/10362	0.454545	0.99409	-0.0254677	0.592082	0.947644	0.641866	Col6a1/Fndc5/Itga2/Ryr2/Prkaa2/Ppargc1a/Agt/Tns2/Dag1/Abcg5	10	turquoise	BP
GO:0090322	regulation of superoxide metabolic process	10/4738	22/10362	0.454545	0.99409	-0.0254677	0.592082	0.947644	0.641866	Itgb2l/Cd36/Mapt/Egfr/Fbln5/F2rl1/Agt/Cd177/Gstp1/Clec7a	10	turquoise	BP
GO:0002920	regulation of humoral immune response	14/4738	31/10362	0.451613	0.987677	-0.0630677	0.594087	0.947644	0.641866	Fcer2a/Gata6/Serping1/Cd55/Cr2/A2m/Cd59a/Foxj1/Evpl/Ccr7/Susd4/Gimap3/Ppl/Cd59b	14	turquoise	BP
GO:0010883	regulation of lipid storage	14/4738	31/10362	0.451613	0.987677	-0.0630677	0.594087	0.947644	0.641866	Pparg/Alkbh7/Cd36/Clstn3/Plin5/Ppara/Srebf2/Plin3/Cidea/Acacb/Ttc39d/Vstm2a/Mest/Ces1d	14	turquoise	BP
GO:0031670	cellular response to nutrient	14/4738	31/10362	0.451613	0.987677	-0.0630677	0.594087	0.947644	0.641866	Col1a1/Folr1/Vdr/Snai2/Gdap1/Tnc/Sfrp1/Kank2/Folr2/Penk/Scd4/Phex/Mn1/Cdkn2b	14	turquoise	BP
GO:0043029	T cell homeostasis	14/4738	31/10362	0.451613	0.987677	-0.0630677	0.594087	0.947644	0.641866	Ahr/Fas/Gpam/Il2ra/Tsc22d3/Ccnb2/Lmo1/Tgfb2/Gimap3/Cd24a/Bcl2/Chst3/Rag1/Gpr174	14	turquoise	BP
GO:0010269	response to selenium ion	6/4738	13/10362	0.461538	1.00938	0.0310733	0.594094	0.947644	0.641866	Gstt1/Ptgs2/Maob/Chil3/Retnla/Selenom	6	turquoise	BP
GO:0010755	regulation of plasminogen activation	6/4738	13/10362	0.461538	1.00938	0.0310733	0.594094	0.947644	0.641866	Meltf/Clec3b/Plat/Anxa2/Thbs1/S100a10	6	turquoise	BP
GO:0032469	endoplasmic reticulum calcium ion homeostasis	6/4738	13/10362	0.461538	1.00938	0.0310733	0.594094	0.947644	0.641866	Atp2a3/Itpr1/Kctd17/Wfs1/Bcl2/Tunar	6	turquoise	BP
GO:0034260	negative regulation of GTPase activity	6/4738	13/10362	0.461538	1.00938	0.0310733	0.594094	0.947644	0.641866	Spry2/Dab2ip/Mkks/Sh3bp4/Lrrk2/Amot	6	turquoise	BP
GO:0042059	negative regulation of epidermal growth factor receptor signaling pathway	6/4738	13/10362	0.461538	1.00938	0.0310733	0.594094	0.947644	0.641866	Egfr/Tfap2a/Dab2ip/Ptprf/Itga1/Gprc5a	6	turquoise	BP
GO:0043951	negative regulation of cAMP-mediated signaling	6/4738	13/10362	0.461538	1.00938	0.0310733	0.594094	0.947644	0.641866	Oprm1/Oprl1/Npy2r/Lpar1/Pde3a/Pde11a	6	turquoise	BP
GO:0045022	early endosome to late endosome transport	6/4738	13/10362	0.461538	1.00938	0.0310733	0.594094	0.947644	0.641866	Emp2/Snx16/Hook1/Rilp/Lmtk2/Ezr	6	turquoise	BP
GO:0055093	response to hyperoxia	6/4738	13/10362	0.461538	1.00938	0.0310733	0.594094	0.947644	0.641866	Col1a1/Cav1/Fas/Kcna5/Ccr2/mt-Cytb	6	turquoise	BP
GO:0060575	intestinal epithelial cell differentiation	6/4738	13/10362	0.461538	1.00938	0.0310733	0.594094	0.947644	0.641866	Cdh1/Sox9/Klf5/Gata6/Fzd5/Yap1	6	turquoise	BP
GO:0061760	antifungal innate immune response	6/4738	13/10362	0.461538	1.00938	0.0310733	0.594094	0.947644	0.641866	Rarres2/Clec4n/Clec4b1/Trim62/Pla2g5/Clec7a	6	turquoise	BP
GO:0070243	regulation of thymocyte apoptotic process	6/4738	13/10362	0.461538	1.00938	0.0310733	0.594094	0.947644	0.641866	Bmp4/Wnt5a/Efna1/Rorc/Bcl11b/Rag1	6	turquoise	BP
GO:0070316	regulation of G0 to G1 transition	6/4738	13/10362	0.461538	1.00938	0.0310733	0.594094	0.947644	0.641866	Ccn2/Dpf3/Dab2ip/Smarcd3/Actl6b/Cdkn2b	6	turquoise	BP
GO:0071985	multivesicular body sorting pathway	6/4738	13/10362	0.461538	1.00938	0.0310733	0.594094	0.947644	0.641866	Rab27b/Chmp4c/Chmp5/Sytl4/Exph5/Rilp	6	turquoise	BP
GO:0097284	hepatocyte apoptotic process	6/4738	13/10362	0.461538	1.00938	0.0310733	0.594094	0.947644	0.641866	Ppara/Krt18/Fas/Gsn/Prkaa2/Krt8	6	turquoise	BP
GO:0150079	negative regulation of neuroinflammatory response	6/4738	13/10362	0.461538	1.00938	0.0310733	0.594094	0.947644	0.641866	Pparg/Nr1d1/Cd200/Cx3cl1/Cd200l1/Syt11	6	turquoise	BP
GO:1900017	positive regulation of cytokine production involved in inflammatory response	6/4738	13/10362	0.461538	1.00938	0.0310733	0.594094	0.947644	0.641866	Cd6/Il17rc/Pla2g3/Ankrd42/Il17d/Clec7a	6	turquoise	BP
GO:1900037	regulation of cellular response to hypoxia	6/4738	13/10362	0.461538	1.00938	0.0310733	0.594094	0.947644	0.641866	Nol3/Drd1/Epha4/Ddah1/Drd2/Kcnk2	6	turquoise	BP
GO:1901741	positive regulation of myoblast fusion	6/4738	13/10362	0.461538	1.00938	0.0310733	0.594094	0.947644	0.641866	Ccl8/Capn2/Adgrb1/Cxcl12/Scgb3a1/Ehd2	6	turquoise	BP
GO:1902221	erythrose 4-phosphate/phosphoenolpyruvate family amino acid metabolic process	6/4738	13/10362	0.461538	1.00938	0.0310733	0.594094	0.947644	0.641866	Th/Pcbd1/Dct/Oca2/Fah/Kmo	6	turquoise	BP
GO:0030168	platelet activation	27/4738	60/10362	0.45	0.984149	-0.113015	0.594514	0.948009	0.642114	Alox12/Vwf/Apoe/Entpd2/C1qtnf1/Slc6a4/Fzd6/Selp/Tyro3/Slc7a11/P2ry1/Svep1/Pdpn/Emilin1/Pdgfra/Pf4/Htr2a/Mfsd2b/Ctsg/Adra2c/Gp5/F2r/F2rl3/Prkg1/Mmrn1/Adra2b/Gp6	27	turquoise	BP
GO:1903707	negative regulation of hemopoiesis	36/4738	80/10362	0.45	0.984149	-0.130625	0.594853	0.948245	0.642274	Tbx21/Hspb1/Gata2/Hmgb3/Fstl3/Id2/Gli3/Bmp4/Tsc22d1/Snai2/Tmem178/Cd74/Anxa1/Fbn1/Mdk/Zbtb46/Pf4/Dtx1/Clec2i/Pglyrp1/Sfrp1/Ltf/Foxj1/Rara/Prdm16/Flt3/Gpr68/Gpr55/Il17d/Clec12a/Tnfaip6/Erbb2/Tnfrsf11b/Runx3/Pira6/Lilrb4b	36	turquoise	BP
GO:0032507	maintenance of protein location in cell	18/4738	40/10362	0.45	0.984149	-0.0921868	0.597321	0.951872	0.64473	Grik5/Mprip/Cav1/Kdelr3/Adcy6/Cd4/Arl2bp/Pgr/Ccdc88a/Dbn1/Skp1/Pkp2/Dzip1/Insig1/Gja1/Rit2/Ank3/Syne1	18	turquoise	BP
GO:0032091	negative regulation of protein binding	22/4738	49/10362	0.44898	0.981918	-0.116448	0.600997	0.957423	0.64849	Ckmt1/Nes/Slpi/Atp2a3/Nfatc4/Efhb/Rock1/Gnl3l/Dnajb2/Itga4/Ccm2l/Plscr1/Ptprf/Frmd7/Lrrk2/Bag2/Crtac1/Wfikkn2/Dact1/Nog/Rgma/Xirp1	22	turquoise	BP
GO:0002532	production of molecular mediator involved in inflammatory response	26/4738	58/10362	0.448276	0.980379	-0.137535	0.604822	0.962588	0.651989	Ins2/Lbp/Traf3ip2/Nos2/Ephx2/Ppara/Apod/Cd96/Fads2/Cd6/Slc18a2/Itgb6/Ephb2/Il17rc/Slc7a2/Pla2g3/Dusp10/Chil3/Ankrd42/Chil5/Il17d/S100a9/Chia1/Rab44/Clec7a/Lilrb4b	26	turquoise	BP
GO:0033077	T cell differentiation in thymus	26/4738	58/10362	0.448276	0.980379	-0.137535	0.604822	0.962588	0.651989	Cd3g/Gata3/Gli3/Bmp4/Cd74/Fas/Zap70/Rasgrp1/Rorc/Mpzl2/Cd3e/Cd3d/Foxj1/Prr7/Tespa1/Wnt4/Fzd8/Vnn1/Ccr7/Tox/Fzd5/Bcl11b/Spn/Bcl2/Rag1/Erbb2	26	turquoise	BP
GO:0045123	cellular extravasation	26/4738	58/10362	0.448276	0.980379	-0.137535	0.604822	0.962588	0.651989	Itgb2l/Elane/Rock1/Il1r1/Selp/Sell/Sele/Itga4/Mdk/Add2/Lyve1/Pdgfd/Thy1/Chst2/Plvap/Pawr/Itga1/Jaml/Ccr2/Plcb1/Spn/Cd177/Fut9/Prtn3/Cxcl12/Ccl28	26	turquoise	BP
GO:0008333	endosome to lysosome transport	13/4738	29/10362	0.448276	0.980379	-0.0971154	0.609501	0.968776	0.65618	Cacng2/Cacng4/Trak2/Snx16/Chmp4c/Chmp5/Hook1/Rilp/Cacng5/Cacng8/Cacng3/Cacng7/Plekhf1	13	turquoise	BP
GO:0009409	response to cold	13/4738	29/10362	0.448276	0.980379	-0.0971154	0.609501	0.968776	0.65618	Cidea/Chrna7/Adrb3/Slc27a1/Agt/Ucp3/Acot11/Cdh8/Vgf/Pcsk1n/Ces1d/Thra/Hspa2	13	turquoise	BP
GO:0070873	regulation of glycogen metabolic process	13/4738	29/10362	0.448276	0.980379	-0.0971154	0.609501	0.968776	0.65618	Ins2/Ppp1cb/Grb10/Pomc/Esrrb/Sorbs1/Phkg1/C1qtnf2/Igf2/Ppp1r3g/Adra1b/Irs1/Ppp1r3c	13	turquoise	BP
GO:0001780	neutrophil homeostasis	9/4738	20/10362	0.45	0.984149	-0.0651228	0.611252	0.968776	0.65618	Mpl/Anxa1/Cxcr2/Hc/Mecom/Slc7a11/Pde4b/Ccr2/Gcnt4	9	turquoise	BP
GO:0008206	bile acid metabolic process	9/4738	20/10362	0.45	0.984149	-0.0651228	0.611252	0.968776	0.65618	Kit/Nr1d1/Acox2/Cyp39a1/Nr5a2/Slc27a2/Cyp7b1/Atp8b1/Ces1d	9	turquoise	BP
GO:0009069	serine family amino acid metabolic process	9/4738	20/10362	0.45	0.984149	-0.0651228	0.611252	0.968776	0.65618	Ggt1/Cbs/Gldc/Cth/Sdsl/Sds/Amt/Cdo1/Ndp	9	turquoise	BP
GO:0009251	glucan catabolic process	9/4738	20/10362	0.45	0.984149	-0.0651228	0.611252	0.968776	0.65618	Ins2/Ppp1cb/Phkg1/Pygm/Pygb/Pfkm/Adra1b/Ppp1r3c/Mgam	9	turquoise	BP
GO:0031112	positive regulation of microtubule polymerization or depolymerization	9/4738	20/10362	0.45	0.984149	-0.0651228	0.611252	0.968776	0.65618	Cav1/Trpv4/Mapt/Htr1a/Stmn2/Map1b/Slain1/Gda/Cav3	9	turquoise	BP
GO:0032682	negative regulation of chemokine production	9/4738	20/10362	0.45	0.984149	-0.0651228	0.611252	0.968776	0.65618	Elane/Arg2/F2rl1/Apod/Sigirr/Cd24a/C1qtnf3/Gstp1/Lilrb4b	9	turquoise	BP
GO:0032703	negative regulation of interleukin-2 production	9/4738	20/10362	0.45	0.984149	-0.0651228	0.611252	0.968776	0.65618	Tbx21/Gata3/Hdac7/Homer2/Xcl1/Ezr/Gpr174/Prnp/Lilrb4b	9	turquoise	BP
GO:0046597	host-mediated suppression of symbiont invasion	9/4738	20/10362	0.45	0.984149	-0.0651228	0.611252	0.968776	0.65618	Mid2/Ciita/Cd74/Fcnb/Gsn/Tmeff1/Trim59/Ifitm6/Trim10	9	turquoise	BP
GO:0072599	establishment of protein localization to endoplasmic reticulum	9/4738	20/10362	0.45	0.984149	-0.0651228	0.611252	0.968776	0.65618	Folr1/Ryr2/Glp1r/Zfand2b/Folr2/Sgtb/Tram1l1/Arxes2/Arxes1	9	turquoise	BP
GO:0090077	foam cell differentiation	9/4738	20/10362	0.45	0.984149	-0.0651228	0.611252	0.968776	0.65618	Pparg/Cd36/Abca5/Wnt5a/Ppara/Agt/Pla2g3/Pla2g5/Agtr1b	9	turquoise	BP
GO:1904892	regulation of receptor signaling pathway via STAT	21/4738	47/10362	0.446809	0.97717	-0.14398	0.612713	0.970783	0.657539	Pparg/Prlr/Kit/Cav1/Tbx1/Calm3/Socs2/Cyp1b1/Ptprd/Dab1/Ephb2/Ret/Stra6/Cish/Lif/Gadd45a/Hes5/F2r/Ptprt/Ghr/Erbb4	21	turquoise	BP
GO:1904019	epithelial cell apoptotic process	25/4738	56/10362	0.446429	0.976339	-0.162953	0.615447	0.974802	0.660262	Wnt11/Ryr2/Sfrp4/Ppara/Krt18/Fas/Bok/Gsn/Mdk/Ngf/Lef1/Prkaa2/Ppargc1a/Ednra/Pgr/Anxa2/Six3/Wfs1/Usp53/Isl1/Krt8/Yap1/Pla2r1/Bcl2/Ttpa	25	turquoise	BP
GO:0098727	maintenance of cell number	47/4738	105/10362	0.447619	0.978942	-0.199054	0.615918	0.975237	0.660556	Sox9/Tead3/Kit/Nfib/Bmp7/Tbx1/Gata2/Tbx3/Nr2e1/Esrrb/Fgf10/Bmpr1a/Trp63/Lbh/Six2/Cdh2/Padi4/Prrx1/Jag1/Mmp24/Mecom/Actl6b/Ptn/Wnt7a/Tead4/Sfrp1/Fgfr1/Zic1/Eomes/Aspm/Loxl2/Lif/Nodal/Prdm16/Cfap70/Ldb2/Hes5/Nog/Lin28a/Yap1/Fgfr3/Tead1/Tcf7l1/Zic3/Tcf15/Sox2/Miat	47	turquoise	BP
GO:1902106	negative regulation of leukocyte differentiation	33/4738	74/10362	0.445946	0.975283	-0.195847	0.621582	0.975496	0.660732	Tbx21/Hspb1/Gata2/Hmgb3/Fstl3/Id2/Gli3/Bmp4/Tmem178/Cd74/Anxa1/Fbn1/Mdk/Zbtb46/Pf4/Dtx1/Clec2i/Pglyrp1/Sfrp1/Ltf/Foxj1/Rara/Prdm16/Flt3/Gpr68/Gpr55/Clec12a/Tnfaip6/Erbb2/Tnfrsf11b/Runx3/Pira6/Lilrb4b	33	turquoise	BP
GO:0002679	respiratory burst involved in defense response	5/4738	11/10362	0.454545	0.99409	-0.0179988	0.62179	0.975496	0.660732	Ins2/Mpo/Lbp/Dusp10/S100a9	5	turquoise	BP
GO:0002827	positive regulation of T-helper 1 type immune response	5/4738	11/10362	0.454545	0.99409	-0.0179988	0.62179	0.975496	0.660732	Tbx21/Il18r1/Il1r1/Xcl1/Ccr2	5	turquoise	BP
GO:0006890	retrograde vesicle-mediated transport, Golgi to endoplasmic reticulum	5/4738	11/10362	0.454545	0.99409	-0.0179988	0.62179	0.975496	0.660732	Kdelr3/Copz2/Kif1c/Atp9a/Plpp3	5	turquoise	BP
GO:0006907	pinocytosis	5/4738	11/10362	0.454545	0.99409	-0.0179988	0.62179	0.975496	0.660732	Cav1/Carmil1/Stx1b/Snx33/Actn4	5	turquoise	BP
GO:0014029	neural crest formation	5/4738	11/10362	0.454545	0.99409	-0.0179988	0.62179	0.975496	0.660732	Sox9/Chrd/Edn1/Sfrp1/Ednra	5	turquoise	BP
GO:0019068	virion assembly	5/4738	11/10362	0.454545	0.99409	-0.0179988	0.62179	0.975496	0.660732	Apoe/Pcx/Chmp4c/Chmp5/Nedd4	5	turquoise	BP
GO:0021694	cerebellar Purkinje cell layer formation	5/4738	11/10362	0.454545	0.99409	-0.0179988	0.62179	0.975496	0.660732	Agtpbp1/Faim2/Foxp2/Atp2b2/Cend1	5	turquoise	BP
GO:0032310	prostaglandin secretion	5/4738	11/10362	0.454545	0.99409	-0.0179988	0.62179	0.975496	0.660732	Nos2/Edn1/Ptgs2/Pla2g3/Ptges	5	turquoise	BP
GO:0032754	positive regulation of interleukin-5 production	5/4738	11/10362	0.454545	0.99409	-0.0179988	0.62179	0.975496	0.660732	Gata3/Il17rb/Il33/Prkcz/Rara	5	turquoise	BP
GO:0034383	low-density lipoprotein particle clearance	5/4738	11/10362	0.454545	0.99409	-0.0179988	0.62179	0.975496	0.660732	Cd36/Dgat2/Apoc3/Anxa2/Abcc8	5	turquoise	BP
GO:0045056	transcytosis	5/4738	11/10362	0.454545	0.99409	-0.0179988	0.62179	0.975496	0.660732	Cd300lg/Lrp2/Mfsd2a/Fcmr/Tg	5	turquoise	BP
GO:0045605	negative regulation of epidermal cell differentiation	5/4738	11/10362	0.454545	0.99409	-0.0179988	0.62179	0.975496	0.660732	Msx2/Trp63/Tgfb2/Hes5/Fgfr3	5	turquoise	BP
GO:0045683	negative regulation of epidermis development	5/4738	11/10362	0.454545	0.99409	-0.0179988	0.62179	0.975496	0.660732	Msx2/Trp63/Tgfb2/Hes5/Fgfr3	5	turquoise	BP
GO:0045844	positive regulation of striated muscle tissue development	5/4738	11/10362	0.454545	0.99409	-0.0179988	0.62179	0.975496	0.660732	Erbb3/Cdon/Igf2/Gja1/Bcl2	5	turquoise	BP
GO:0048636	positive regulation of muscle organ development	5/4738	11/10362	0.454545	0.99409	-0.0179988	0.62179	0.975496	0.660732	Erbb3/Cdon/Igf2/Gja1/Bcl2	5	turquoise	BP
GO:0051284	positive regulation of sequestering of calcium ion	5/4738	11/10362	0.454545	0.99409	-0.0179988	0.62179	0.975496	0.660732	Gstm7/Ryr2/Ntsr1/Casq2/Tgfb2	5	turquoise	BP
GO:0051895	negative regulation of focal adhesion assembly	5/4738	11/10362	0.454545	0.99409	-0.0179988	0.62179	0.975496	0.660732	Fam107a/Apod/Arhgap6/Dlc1/Phldb2	5	turquoise	BP
GO:0070572	positive regulation of neuron projection regeneration	5/4738	11/10362	0.454545	0.99409	-0.0179988	0.62179	0.975496	0.660732	Hgf/Ptn/Scarf1/Ntrk3/Nrg1	5	turquoise	BP
GO:0070943	neutrophil-mediated killing of symbiont cell	5/4738	11/10362	0.454545	0.99409	-0.0179988	0.62179	0.975496	0.660732	Elane/Pomc/F2rl1/Ctsg/Dao	5	turquoise	BP
GO:0071732	cellular response to nitric oxide	5/4738	11/10362	0.454545	0.99409	-0.0179988	0.62179	0.975496	0.660732	Aqp1/Dpep1/Gucy1b1/Bcar1/Thbs1	5	turquoise	BP
GO:0072520	seminiferous tubule development	5/4738	11/10362	0.454545	0.99409	-0.0179988	0.62179	0.975496	0.660732	Rec8/Lhcgr/Inhbb/Odad3/Ar	5	turquoise	BP
GO:0090153	regulation of sphingolipid biosynthetic process	5/4738	11/10362	0.454545	0.99409	-0.0179988	0.62179	0.975496	0.660732	Abca2/Ccn1/Smpd3/Zfp750/Sphk1	5	turquoise	BP
GO:0097066	response to thyroid hormone	5/4738	11/10362	0.454545	0.99409	-0.0179988	0.62179	0.975496	0.660732	Ace/Thrb/Ppargc1a/Inhbb/Abcb1a	5	turquoise	BP
GO:0150118	negative regulation of cell-substrate junction organization	5/4738	11/10362	0.454545	0.99409	-0.0179988	0.62179	0.975496	0.660732	Fam107a/Apod/Arhgap6/Dlc1/Phldb2	5	turquoise	BP
GO:1901863	positive regulation of muscle tissue development	5/4738	11/10362	0.454545	0.99409	-0.0179988	0.62179	0.975496	0.660732	Erbb3/Cdon/Igf2/Gja1/Bcl2	5	turquoise	BP
GO:1902018	negative regulation of cilium assembly	5/4738	11/10362	0.454545	0.99409	-0.0179988	0.62179	0.975496	0.660732	Mak/Ccp110/Lpar1/Tbc1d30/Yap1	5	turquoise	BP
GO:1902170	cellular response to reactive nitrogen species	5/4738	11/10362	0.454545	0.99409	-0.0179988	0.62179	0.975496	0.660732	Aqp1/Dpep1/Gucy1b1/Bcar1/Thbs1	5	turquoise	BP
GO:1905898	positive regulation of response to endoplasmic reticulum stress	5/4738	11/10362	0.454545	0.99409	-0.0179988	0.62179	0.975496	0.660732	Cav1/Bok/Wfs1/Usp13/Nck2	5	turquoise	BP
GO:0061008	hepaticobiliary system development	46/4738	103/10362	0.446602	0.976718	-0.217954	0.623472	0.977825	0.662309	Sox9/Lsr/Vwf/Gata6/Ggt1/Elk1/Aldh1a2/Itga2/Ppdpf/Vtn/Tbx3/Ahr/Egfr/Cobl/Meg3/Gli3/Ptch1/Bmp4/Cldn1/Igf2r/Lims2/Gli1/Sox17/Frzb/Mdk/Ccdc39/Hmgcs2/Hgf/Tgfbr3/Ptn/Itpr1/Slco1b2/Hp/Dnaaf1/Upb1/Fgf1/Wnt4/Nodal/Rara/Ptpn3/Ccdc40/Onecut2/Ceacam2/Fgf18/Zic3/Cdkn2b	46	turquoise	BP
GO:0070232	regulation of T cell apoptotic process	16/4738	36/10362	0.444444	0.971999	-0.154464	0.624389	0.978335	0.662655	Perp/Arg2/Bmp4/Wnt5a/Gpam/Efna1/Rorc/Cd27/Tsc22d3/Tgfb2/Serpinb9/Bcl11b/Lgals3/Bcl2/Rag1/Gimap8	16	turquoise	BP
GO:1904035	regulation of epithelial cell apoptotic process	16/4738	36/10362	0.444444	0.971999	-0.154464	0.624389	0.978335	0.662655	Wnt11/Sfrp4/Ppara/Bok/Gsn/Mdk/Ngf/Prkaa2/Ppargc1a/Pgr/Wfs1/Isl1/Yap1/Pla2r1/Bcl2/Ttpa	16	turquoise	BP
GO:1904645	response to amyloid-beta	16/4738	36/10362	0.444444	0.971999	-0.154464	0.624389	0.978335	0.662655	Ngfr/Cd36/Cacna1b/Mmp9/Epha4/Itga4/Ephb2/Chrna7/Bace1/Cacna2d1/Atp1a3/Ramp3/Grm5/Gja1/Prnp/Bcl2l2	16	turquoise	BP
GO:0032922	circadian regulation of gene expression	20/4738	45/10362	0.444444	0.971999	-0.172771	0.624883	0.978799	0.662969	Ngfr/Ppp1cb/Ahr/Id2/Nr1d1/Ppara/Npas2/Rorc/Ppargc1a/Prkg2/Bhlhe40/Drd2/Cavin3/Egr1/Mc3r/Ciart/Bmal2/Lgr4/Crem/Cry2	20	turquoise	BP
GO:0046460	neutral lipid biosynthetic process	12/4738	27/10362	0.444444	0.971999	-0.133712	0.625961	0.97956	0.663484	Plin5/Acsl6/Gpld1/Sik1/Gpam/Plce1/Lpin3/Mfsd2a/Gpat3/Dgat2/Slc27a1/Apoc3	12	turquoise	BP
GO:0046463	acylglycerol biosynthetic process	12/4738	27/10362	0.444444	0.971999	-0.133712	0.625961	0.97956	0.663484	Plin5/Acsl6/Gpld1/Sik1/Gpam/Plce1/Lpin3/Mfsd2a/Gpat3/Dgat2/Slc27a1/Apoc3	12	turquoise	BP
GO:0071398	cellular response to fatty acid	12/4738	27/10362	0.444444	0.971999	-0.133712	0.625961	0.97956	0.663484	Id3/Pdk4/Edn1/Cldn1/Nfatc4/Hmgcs2/Dgat2/Kcnk2/Or51e2/Plcb1/Ffar2/Irs1	12	turquoise	BP
GO:0006672	ceramide metabolic process	24/4738	54/10362	0.444444	0.971999	-0.189344	0.626405	0.979944	0.663744	Cers4/Degs2/Itgb8/St8sia2/Abca2/Ccn1/Plpp3/Smpd3/Ugt8a/Fa2h/B3galt2/Neu4/B3galt1/Acer2/St6galnac5/Sptlc3/Zfp750/Gal3st1/Sgms2/St6galnac3/St8sia3/Tlcd3b/Sphk1/Neu2	24	turquoise	BP
GO:0045017	glycerolipid biosynthetic process	41/4738	92/10362	0.445652	0.974641	-0.224244	0.62796	0.982067	0.665183	Abhd8/Plin5/Alox15/Acsl6/Efr3b/Gpld1/Dgkg/Agpat4/Sik1/Ip6k3/Pip5k1b/Gpam/Plce1/Pcyt2/Capn2/Fgf7/Itpka/Lpin3/Fabp5/Mfsd2a/Fabp3/Gpat3/Pik3c2g/Dgat2/Slc27a1/Apoc3/Plscr1/Acsl3/Htr2a/Lcat/Pcyt1b/Dgkb/Dgki/Pgap4/Pla2g5/Htr2c/Pyurf/Dgkk/Bpnt2/Etnk2/Pgap1	41	turquoise	BP
GO:0001889	liver development	45/4738	101/10362	0.445545	0.974405	-0.237241	0.631137	0.985928	0.667798	Sox9/Lsr/Vwf/Gata6/Ggt1/Elk1/Aldh1a2/Itga2/Ppdpf/Vtn/Tbx3/Ahr/Egfr/Cobl/Meg3/Gli3/Ptch1/Bmp4/Cldn1/Igf2r/Lims2/Gli1/Frzb/Mdk/Ccdc39/Hmgcs2/Hgf/Tgfbr3/Ptn/Itpr1/Slco1b2/Hp/Dnaaf1/Upb1/Fgf1/Wnt4/Nodal/Rara/Ptpn3/Ccdc40/Onecut2/Ceacam2/Fgf18/Zic3/Cdkn2b	45	turquoise	BP
GO:0002693	positive regulation of cellular extravasation	8/4738	18/10362	0.444444	0.971999	-0.109128	0.632418	0.985928	0.667798	Il1r1/Mdk/Lyve1/Pdgfd/Thy1/Plvap/Pawr/Ccr2	8	turquoise	BP
GO:0015810	aspartate transmembrane transport	8/4738	18/10362	0.444444	0.971999	-0.109128	0.632418	0.985928	0.667798	Slc25a18/Slc1a2/Slc1a6/Gfap/Slc1a1/Ntsr1/Lrrc8c/Lrrc8b	8	turquoise	BP
GO:0032928	regulation of superoxide anion generation	8/4738	18/10362	0.444444	0.971999	-0.109128	0.632418	0.985928	0.667798	Itgb2l/Mapt/Egfr/F2rl1/Agt/Cd177/Gstp1/Clec7a	8	turquoise	BP
GO:0045836	positive regulation of meiotic nuclear division	8/4738	18/10362	0.444444	0.971999	-0.109128	0.632418	0.985928	0.667798	Msx2/Wnt5a/Npr2/Ooep/Wnt4/Msx1/Gja1/Plcb1	8	turquoise	BP
GO:0045986	negative regulation of smooth muscle contraction	8/4738	18/10362	0.444444	0.971999	-0.109128	0.632418	0.985928	0.667798	Irag1/Adora2b/Ptgs2/Gucy1a1/Dock5/Adra2c/Arhgap42/Prkg1	8	turquoise	BP
GO:0061050	regulation of cell growth involved in cardiac muscle cell development	8/4738	18/10362	0.444444	0.971999	-0.109128	0.632418	0.985928	0.667798	Ccn4/Edn1/Col14a1/Ppara/Slc25a4/Rgs4/Akap6/Cav3	8	turquoise	BP
GO:0070841	inclusion body assembly	8/4738	18/10362	0.444444	0.971999	-0.109128	0.632418	0.985928	0.667798	Apoe/Dlgap1/Hap1/Clu/Dnajb2/Dnaja4/Sacs/Hspa2	8	turquoise	BP
GO:0072576	liver morphogenesis	8/4738	18/10362	0.444444	0.971999	-0.109128	0.632418	0.985928	0.667798	Lims2/Gli1/Mdk/Ptn/Itpr1/Fgf1/Ceacam2/Fgf18	8	turquoise	BP
GO:1902459	positive regulation of stem cell population maintenance	8/4738	18/10362	0.444444	0.971999	-0.109128	0.632418	0.985928	0.667798	Tead3/Esrrb/Trp63/Lbh/Actl6b/Tead4/Yap1/Tead1	8	turquoise	BP
GO:0006006	glucose metabolic process	49/4738	110/10362	0.445455	0.974209	-0.2496	0.634282	0.988522	0.669554	Ins2/Oprm1/Eno2/Kcnq1/Aldoc/C1qtnf1/Adora2b/Pdk4/Hkdc1/Igfbp3/Pgam2/Pfkp/Esrrb/Gpld1/Ppara/Gpt/Apod/Gnb3/C1qtnf12/Sik1/Pcx/Rbp4/Sorbs1/Cbr2/Car5a/Phkg1/Tfap2b/Slc45a3/Gpd2/Fbn1/Fabp5/Rorc/Prkag2/Ppargc1a/Sds/Pgm2l1/Dgat2/Pfkm/Npy1r/Acacb/C1qtnf2/Igf2/Ppp1r3g/Adra1b/Cyp2j6/Irs1/Lepr/C1qtnf3/Kcnj11	49	turquoise	BP
GO:0046209	nitric oxide metabolic process	27/4738	61/10362	0.442623	0.968016	-0.229951	0.638788	0.994266	0.673445	Itgb2l/Oprm1/Cd36/Apoe/Cav1/Ptgis/Cygb/Nos2/Clu/Ppara/Cyp1b1/Atp2b4/Mtarc1/Ddah1/Nos3/Nos1/Npy/Klrk1/Slc7a2/Smpd3/Agt/Ptgs2/Gimap3/Hrh1/Klf2/Wdr35/Clec7a	27	turquoise	BP
GO:0022411	cellular component disassembly	103/4738	230/10362	0.447826	0.979395	-0.290043	0.63881	0.994266	0.673445	Fap/Col6a1/Septin7/Ddr1/Nes/Calcoco2/Trpv4/Map2/Dstn/Dyrk3/Calm3/Ccn2/Ddit4/Apc2/Sptbn1/Igfbp3/Gas2l2/Ccdc88c/Tgfb3/Klc1/Carmil1/Nedd9/F2rl1/Htr1a/Stmn4/Cma1/Sema5a/Plaat1/Kif21a/Snai2/Meltf/Adamts5/Plin3/Cidea/Hdgfl3/Rp1/Vil1/Epha4/Ngef/Bok/Lamc1/Spta1/Ddr2/Acvr1c/Gsn/Map1a/Spef1/Napb/Stmn2/Chmp4c/Stmn3/Chmp5/Sh3gl2/Prkaa2/Dnajc6/Pdpn/Stmn1/Smarcd3/Add2/Sh3gl3/Fgf13/Mylk3/Tmod2/Tpm1/Adamts15/Adgrb3/Ston1/Dpp4/Cracd/Mical2/Tgfb2/Abcc8/Ctsg/Sh3pxd2b/Plekhh2/Pif1/Map6d1/Bmerb1/Camsap3/Wdr72/Shroom2/C1ql1/Cd24a/Lix1/Lmod1/Lix1l/Nckap5/Carmil2/Foxl2/Mmp13/Map1b/Gper1/Dedd2/Bbof1/Sptan1/Hspa2/Plaat3/Cfl2/Nrg1/Clasp1/Gspt2/Plxnc1/Pdxp	103	turquoise	BP
GO:0000381	regulation of alternative mRNA splicing, via spliceosome	15/4738	34/10362	0.441176	0.964852	-0.18841	0.63897	0.994266	0.673445	Sap18/Rbfox3/Khdrbs2/Celf3/Nova2/Rbpms/Celf6/Rbpms2/Rbm11/Rbfox2/Celf5/Rbm24/Rbm20/Srsf12/Srrm4	15	turquoise	BP
GO:0042088	T-helper 1 type immune response	15/4738	34/10362	0.441176	0.964852	-0.18841	0.63897	0.994266	0.673445	Tbx21/Gadd45g/Vegfa/Anxa1/Il33/Il18r1/Il1r1/Xcl1/Lef1/Sema4a/Tmem98/Ccr7/Ccr2/Spn/Stat4	15	turquoise	BP
GO:0070059	intrinsic apoptotic signaling pathway in response to endoplasmic reticulum stress	15/4738	34/10362	0.441176	0.964852	-0.18841	0.63897	0.994266	0.673445	Ins2/Atp2a3/Tnfrsf10b/Casp12/Bok/Dab2ip/Creb3l1/Itpr1/Trib3/Lrrk2/Wfs1/Brsk2/Bcl2/Tmem117/Nck2	15	turquoise	BP
GO:0022409	positive regulation of cell-cell adhesion	89/4738	199/10362	0.447236	0.978105	-0.286244	0.639174	0.99427	0.673448	Cdh1/Lck/Efnb3/Slc4a1/Cav1/Bmp7/Adam19/Gata3/Alox15/Kitl/Elane/Fstl3/Gli3/Wnt5a/Myo10/Cd4/Megf10/Cd74/Anxa1/Cd6/Gpam/Podxl/Zap70/Cd55/Kif26b/Spta1/Xcl1/Selp/Sele/Il2ra/Itga4/Mdk/Rasgrp1/Lef1/Nr4a3/Plpp3/Pdpn/Ptpru/Smarcd3/Prkcz/Emilin1/Ephb4/Actl6b/Ephb6/Cd27/L1cam/Cx3cl1/Thy1/Cd3e/Tbx18/Cd59a/Chst2/Tespa1/Htr2a/Dpp4/Pawr/Nodal/Mfsd2b/Vnn1/Ccr7/Rara/Gimap3/Igfbp2/Dusp10/Ctsg/Rap1gap/Cd24a/Igf2/Ccr2/Carmil2/Spn/Sox12/Pkp3/Ceacam2/Mmrn1/Skap1/Rag1/Flot2/Nck2/H2-Eb2/Afdn/Tnfrsf13c/Cd59b/Ank3/Fcho1/Sox13/Runx3/Sox2/Lilrb4b	89	turquoise	BP
GO:0050852	T cell receptor signaling pathway	31/4738	70/10362	0.442857	0.968528	-0.242493	0.640401	0.995866	0.674529	Lck/Cacnb3/Cd247/Gata3/Cacnb4/Itk/Zap70/Sla2/Pde4b/Clec2i/Usp9x/Thy1/Cd3e/Cd226/Tespa1/Pawr/Ccr7/Btnl9/Ubash3a/Themis/Lgals3/Carmil2/Ezr/Cd8b1/Cd8a/Usp46/Skap1/Fcho1/Mog/Prnp/Lilrb4b	31	turquoise	BP
GO:0019730	antimicrobial humoral response	35/4738	79/10362	0.443038	0.968923	-0.254485	0.642348	0.998046	0.676005	Gata6/Ccl8/Rarres2/Slpi/Wfdc2/Vip/Nts/Elane/Pomc/Ccl11/Cxcl14/Xcl1/Ppbp/Pf4/Npy/Pglyrp1/Adm/Cx3cl1/Ccl17/Ltf/Evpl/Spon2/Camp/Ppl/Ctsg/Lgals3/Wfdc21/S100a9/Cxcl12/Tac1/Jchain/Ccl28/Wfdc3/Ccl19-ps5/Igha	35	turquoise	BP
GO:0019221	cytokine-mediated signaling pathway	135/4738	301/10362	0.448505	0.98088	-0.30898	0.642913	0.998046	0.676005	Pparg/Edar/Ddr1/Prlr/Il5ra/Kit/Mmp8/Tek/Mpl/Cav1/Crlf1/Ccl8/Card14/Nol3/Il17rb/Traf3ip2/Socs2/Egfr/Flt4/Ccl11/Edn1/Ror2/F2rl1/Wnt5a/Osmr/Angpt1/Robo1/Krt18/Cd4/Cd74/Pdgfrb/Il33/Slc1a1/Sigirr/Il18r1/Il1r1/Cxcr2/Epha4/Hdac4/Xcl1/Ddr2/Ccdc3/Il2ra/Traf1/Stk39/Mkks/Ltk/Tyro3/F3/Epha7/Cntfr/Epha8/Ephb2/Epha10/Pdgfra/Epha5/Stap1/Gfi1/Pf4/Ccr9/Flt1/Ephb4/Epha1/Ret/Il17rc/Lilra6/Fgfr2/Il13ra2/Slit2/Fgfr1/Il34/Mt3/Cx3cl1/Slc27a1/Ephb1/Cish/Mst1r/Fkbp1a/Tie1/Ptprf/St18/Eda2r/Plvap/Ackr1/Ccr7/Egr1/Il17rd/C1qtnf4/Inhba/Tnfrsf18/Flt3/Il17re/Gpr75/Ccr10/Il36g/Ackr3/Cxcr4/Cd24a/Cxcr5/Cxcr1/Cxcr6/Ccr2/Krt8/Grem2/Foxc1/Plcb1/Usp29/Epha3/Yap1/Fgfr3/Actn4/Ntrk2/Alk/Epha6/Ghr/Irs1/Slit3/Musk/Lepr/Ifitm6/Ntrk3/Eda/Cxcl12/Sphk1/Ifnlr1/Erbb4/Erbb2/Stat4/Kdr/Tnfrsf11b/Tnfrsf13c/Il2rb/Entrep1/Trim6/Ackr4	135	turquoise	BP
GO:0007032	endosome organization	11/4738	25/10362	0.44	0.962279	-0.173311	0.643615	0.998046	0.676005	Fasl/Anxa8/Dnm1/Chmp4c/Chmp5/Hook1/Snx33/Rilp/Aqp11/Als2cl/Plekhf1	11	turquoise	BP
GO:0030574	collagen catabolic process	11/4738	25/10362	0.44	0.962279	-0.173311	0.643615	0.998046	0.676005	Fap/Mmp8/Mmp9/Mmp24/Ctsk/Mmp16/Mmp17/Mmp15/Adamts2/Mmp13/Prtn3	11	turquoise	BP
GO:0031294	lymphocyte costimulation	11/4738	25/10362	0.44	0.962279	-0.173311	0.643615	0.998046	0.676005	Efnb3/Cav1/Ephb4/Ephb6/Cd3e/Dpp4/Ccr7/Cd24a/Spn/Tnfrsf13c/Lilrb4b	11	turquoise	BP
GO:0042554	superoxide anion generation	11/4738	25/10362	0.44	0.962279	-0.173311	0.643615	0.998046	0.676005	Itgb2l/Mapt/Egfr/Edn1/F2rl1/Nox4/Agt/Sh3pxd2b/Cd177/Gstp1/Clec7a	11	turquoise	BP
GO:1900026	positive regulation of substrate adhesion-dependent cell spreading	11/4738	25/10362	0.44	0.962279	-0.173311	0.643615	0.998046	0.676005	Carmil1/Nedd9/Enpp2/Lims2/Myoc/Mdk/Cspg5/Dbn1/Fermt2/S100a10/Dock5	11	turquoise	BP
GO:1902882	regulation of response to oxidative stress	11/4738	25/10362	0.44	0.962279	-0.173311	0.643615	0.998046	0.676005	Cd36/Hspb1/Aifm2/Fbln5/Fads2/Ggt7/Slc7a11/Adcyap1r1/Slc25a14/Sesn3/Stox1	11	turquoise	BP
GO:1904994	regulation of leukocyte adhesion to vascular endothelial cell	11/4738	25/10362	0.44	0.962279	-0.173311	0.643615	0.998046	0.676005	Elane/Selp/Sele/Itga4/Mdk/Chst2/Pawr/Ccr2/Fut9/Cxcl12/Ccl28	11	turquoise	BP
GO:0045620	negative regulation of lymphocyte differentiation	18/4738	41/10362	0.439024	0.960146	-0.234683	0.65071	1	0.677329	Tbx21/Hspb1/Hmgb3/Id2/Gli3/Bmp4/Cd74/Anxa1/Mdk/Pf4/Dtx1/Pglyrp1/Sfrp1/Foxj1/Flt3/Erbb2/Runx3/Lilrb4b	18	turquoise	BP
GO:0009261	ribonucleotide catabolic process	38/4738	86/10362	0.44186	0.966348	-0.287621	0.652989	1	0.677329	Ins2/Col6a1/Eno2/Slc4a1/Aldoc/Pde7b/Nudt4/Hkdc1/Ddit4/Upp1/Pgam2/Pfkp/Esrrb/Ppara/Pde8a/Hdac4/Uox/Prkaa2/Prkag2/Ppargc1a/Uchl1/Pde4c/Nt5e/Pfkm/Dpyd/Upb1/Htr2a/Bpgm/Pde9a/Pklr/Eno4/Pde5a/Nt5c1a/Gda/Pde1a/Slc4a4/Nudt10/Nudt11	38	turquoise	BP
GO:0006826	iron ion transport	14/4738	32/10362	0.4375	0.956812	-0.224576	0.654341	1	0.677329	Steap4/Steap2/Scara5/Slc22a17/Meltf/Nos1/Tfr2/Heph/Nectin1/Ltf/Flvcr2/Slc41a2/Lmtk2/Rep15	14	turquoise	BP
GO:0032881	regulation of polysaccharide metabolic process	14/4738	32/10362	0.4375	0.956812	-0.224576	0.654341	1	0.677329	Ins2/Ppp1cb/Grb10/Pomc/Esrrb/Sorbs1/Phkg1/Smpd3/C1qtnf2/Igf2/Ppp1r3g/Adra1b/Irs1/Ppp1r3c	14	turquoise	BP
GO:0045912	negative regulation of carbohydrate metabolic process	14/4738	32/10362	0.4375	0.956812	-0.224576	0.654341	1	0.677329	Ins2/Slc4a1/Ddit4/Grb10/Ppara/C1qtnf12/Sik1/Hdac4/Ppargc1a/Smpd3/Adra1b/Prkg1/Lepr/C1qtnf3	14	turquoise	BP
GO:1905710	positive regulation of membrane permeability	14/4738	32/10362	0.4375	0.956812	-0.224576	0.654341	1	0.677329	Hip1r/Eya2/Erbb3/Tmem14a/Bok/Slc25a4/Mylk3/Acaa2/Chchd10/Fzd9/Zfp13/Erbb2/Nrg1/Tmem102	14	turquoise	BP
GO:0006486	protein glycosylation	42/4738	95/10362	0.442105	0.966884	-0.297617	0.654811	1	0.677329	Mgat4c/Gfpt2/Galnt15/Pmm1/B3gnt5/Galnt14/St6gal2/St8sia5/St8sia2/Trak2/B3gat2/Slc4a10/Abca2/B4galt2/Extl1/B3gnt4/Gxylt2/Tmtc1/B3gnt3/Galnt9/B3galt2/Galnt17/B3galt1/Tmtc2/Acer2/Galnt18/St6galnac5/Large2/Mgat3/Aqp11/Crppa/Mgat5b/B3gat1/St6galnac3/Fut9/Fut2/St8sia3/St6galnac2/Galnt13/B3gnt9/Gcnt4/Galntl6	42	turquoise	BP
GO:0043413	macromolecule glycosylation	42/4738	95/10362	0.442105	0.966884	-0.297617	0.654811	1	0.677329	Mgat4c/Gfpt2/Galnt15/Pmm1/B3gnt5/Galnt14/St6gal2/St8sia5/St8sia2/Trak2/B3gat2/Slc4a10/Abca2/B4galt2/Extl1/B3gnt4/Gxylt2/Tmtc1/B3gnt3/Galnt9/B3galt2/Galnt17/B3galt1/Tmtc2/Acer2/Galnt18/St6galnac5/Large2/Mgat3/Aqp11/Crppa/Mgat5b/B3gat1/St6galnac3/Fut9/Fut2/St8sia3/St6galnac2/Galnt13/B3gnt9/Gcnt4/Galntl6	42	turquoise	BP
GO:0002544	chronic inflammatory response	7/4738	16/10362	0.4375	0.956812	-0.158677	0.656036	1	0.677329	Adora2b/Ccl11/Vnn1/Camp/Gja1/Pde5a/S100a9	7	turquoise	BP
GO:0018394	peptidyl-lysine acetylation	7/4738	16/10362	0.4375	0.956812	-0.158677	0.656036	1	0.677329	Kif3a/Dip2a/Prkaa2/Nat8/Klf15/Nat8f1/Nfe2	7	turquoise	BP
GO:0031639	plasminogen activation	7/4738	16/10362	0.4375	0.956812	-0.158677	0.656036	1	0.677329	Meltf/Clec3b/Plat/Anxa2/Dhcr24/Thbs1/S100a10	7	turquoise	BP
GO:0033003	regulation of mast cell activation	7/4738	16/10362	0.4375	0.956812	-0.158677	0.656036	1	0.677329	Enpp3/Nr4a3/Plscr1/Plscr2/Cd226/Cnr1/Cd300lb	7	turquoise	BP
GO:0038093	Fc receptor signaling pathway	7/4738	16/10362	0.4375	0.956812	-0.158677	0.656036	1	0.677329	Lck/Fcer2a/Kit/Cd247/Nos2/Nr4a3/Fcmr	7	turquoise	BP
GO:0046475	glycerophospholipid catabolic process	7/4738	16/10362	0.4375	0.956812	-0.158677	0.656036	1	0.677329	Enpp2/Pla2g7/Prdx6/Plb1/Apoc1/Pla2g5/Plcb1	7	turquoise	BP
GO:0046823	negative regulation of nucleocytoplasmic transport	7/4738	16/10362	0.4375	0.956812	-0.158677	0.656036	1	0.677329	Cd36/Rab23/Angpt1/Apod/Pkia/Cabp1/Mdfic	7	turquoise	BP
GO:0071514	genomic imprinting	7/4738	16/10362	0.4375	0.956812	-0.158677	0.656036	1	0.677329	H19/Meg3/Zdbf2/Ndn/Zfp57/Mycn/Airn	7	turquoise	BP
GO:1901020	negative regulation of calcium ion transmembrane transporter activity	7/4738	16/10362	0.4375	0.956812	-0.158677	0.656036	1	0.677329	Gstm7/Calm3/Casq2/Drd2/Dysf/Cbarp/Pln	7	turquoise	BP
GO:1901739	regulation of myoblast fusion	7/4738	16/10362	0.4375	0.956812	-0.158677	0.656036	1	0.677329	Ccl8/Capn2/Adgrb1/Il36g/Cxcl12/Scgb3a1/Ehd2	7	turquoise	BP
GO:1903306	negative regulation of regulated secretory pathway	7/4738	16/10362	0.4375	0.956812	-0.158677	0.656036	1	0.677329	Trim9/Syt4/Il13ra2/Cbarp/Foxf1/Ccr2/Rap1a	7	turquoise	BP
GO:0007041	lysosomal transport	21/4738	48/10362	0.4375	0.956812	-0.275262	0.661456	1	0.677329	Cacng2/Cacng4/Clu/Igf2r/Ehd3/Lhcgr/Trak2/Snx16/Chmp4c/Chmp5/Hook1/Slc30a2/Slc30a3/Nedd4/Rilp/Ndp/Cacng5/Cacng8/Cacng3/Cacng7/Plekhf1	21	turquoise	BP
GO:0045861	negative regulation of proteolysis	37/4738	84/10362	0.440476	0.963321	-0.309799	0.661612	1	0.677329	Ins2/Cdh1/Rab23/Vtn/Timp3/Serpinb9b/Anxa8/Serpind1/Serping1/Epha4/Serpinb8/Map1a/Serpini1/Efna1/Reck/Timp4/Usp9x/Plat/Crb2/Tmem98/Lrrk2/Ptpn3/Thbs1/Aqp11/Serpinb6b/Ctla2a/Serpinb1a/Serpinb9/Serpinb1b/Gas1/Spock3/Spock1/Stfa2l1/Serpinb6a/Serpinh1/Prkcg/Serpinb10	37	turquoise	BP
GO:0002724	regulation of T cell cytokine production	10/4738	23/10362	0.434783	0.950869	-0.216499	0.662635	1	0.677329	Tbx21/Gata3/Il18r1/Il1r1/Cd55/Xcl1/Prkcz/Fzd5/Ccr2/Lilrb4b	10	turquoise	BP
GO:0002828	regulation of type 2 immune response	10/4738	23/10362	0.434783	0.950869	-0.216499	0.662635	1	0.677329	Tbx21/Gata3/Arg2/Cd74/Anxa1/Il33/Xcl1/Prkcz/Rara/Ccr2	10	turquoise	BP
GO:0005979	regulation of glycogen biosynthetic process	10/4738	23/10362	0.434783	0.950869	-0.216499	0.662635	1	0.677329	Ins2/Ppp1cb/Grb10/Esrrb/Sorbs1/C1qtnf2/Igf2/Ppp1r3g/Irs1/Ppp1r3c	10	turquoise	BP
GO:0009299	mRNA transcription	10/4738	23/10362	0.434783	0.950869	-0.216499	0.662635	1	0.677329	Pparg/Thrb/Vdr/Epas1/Hipk3/Anxa2/Rara/S100a10/Thra/Zic3	10	turquoise	BP
GO:0010962	regulation of glucan biosynthetic process	10/4738	23/10362	0.434783	0.950869	-0.216499	0.662635	1	0.677329	Ins2/Ppp1cb/Grb10/Esrrb/Sorbs1/C1qtnf2/Igf2/Ppp1r3g/Irs1/Ppp1r3c	10	turquoise	BP
GO:0015740	C4-dicarboxylate transport	10/4738	23/10362	0.434783	0.950869	-0.216499	0.662635	1	0.677329	Slc25a18/Slc1a2/Slc1a6/Slc13a5/Gfap/Slc1a1/Ntsr1/Lrrc8c/Abat/Lrrc8b	10	turquoise	BP
GO:0007608	sensory perception of smell	17/4738	39/10362	0.435897	0.953307	-0.268136	0.664441	1	0.677329	Pde1c/Bbs1/Nxnl2/Mkks/Cngb1/Drd2/Or2v1/Cfap69/Slc24a4/Or51e2/Or2v2/Fzd2/Syt10/Or52n4/Or51e1/Omp/Or10ad1	17	turquoise	BP
GO:0030225	macrophage differentiation	17/4738	39/10362	0.435897	0.953307	-0.268136	0.664441	1	0.677329	Spib/Gata2/Gata3/Id2/Ror2/Bmp4/Cd4/Vegfa/Il33/Zbtb46/Ccdc39/Tspan2/Il34/Lif/Ndp/Plcb1/Cebpe	17	turquoise	BP
GO:0043470	regulation of carbohydrate catabolic process	17/4738	39/10362	0.435897	0.953307	-0.268136	0.664441	1	0.677329	Ins2/Slc4a1/Ppp1cb/Hsd11b1/Ddit4/Esrrb/Ppara/Phkg1/Hdac4/Prkaa2/Prkag2/Ppargc1a/Uchl1/Htr2a/Adra1b/Slc4a4/Ppp1r3c	17	turquoise	BP
GO:0070227	lymphocyte apoptotic process	28/4738	64/10362	0.4375	0.956812	-0.318092	0.670252	1	0.677329	Fasl/Cd3g/Traf3ip2/Perp/Arg2/Gli3/Bmp4/Wnt5a/Cd74/Fas/Gpam/Slc39a10/Il2ra/Efna1/Rorc/Cd27/Tsc22d3/Tgfb2/Fcmr/Serpinb9/Cd24a/Bcl11b/Lgals3/Ebf4/Bcl2/Rag1/Hsh2d/Gimap8	28	turquoise	BP
GO:0006900	vesicle budding from membrane	13/4738	30/10362	0.433333	0.947699	-0.2633	0.670582	1	0.677329	Slc2a4/Cideb/Dnm1/Chmp4c/Chmp5/Anxa2/Snap91/Rilp/Dnm3/S100a10/Insig1/Ap3b2/Mapk15	13	turquoise	BP
GO:0010507	negative regulation of autophagy	13/4738	30/10362	0.433333	0.947699	-0.2633	0.670582	1	0.677329	Stk38l/Ptk2/Snca/Rragd/Fez1/Lrrk2/Lzts1/Rragb/Rasip1/Adra1a/Bcl2/Lepr/Nrbp2	13	turquoise	BP
GO:0048247	lymphocyte chemotaxis	13/4738	30/10362	0.433333	0.947699	-0.2633	0.670582	1	0.677329	Nedd9/Cxcl14/Wnt5a/Plec/Xcl1/Stk39/Klrk1/Cx3cl1/Ccr7/Cyp7b1/Ccr2/Cxcl12/Tmem102	13	turquoise	BP
GO:0019827	stem cell population maintenance	44/4738	100/10362	0.44	0.962279	-0.347887	0.672271	1	0.677329	Sox9/Tead3/Kit/Nfib/Bmp7/Tbx1/Gata2/Tbx3/Nr2e1/Esrrb/Fgf10/Bmpr1a/Trp63/Lbh/Six2/Cdh2/Padi4/Prrx1/Jag1/Mmp24/Actl6b/Ptn/Wnt7a/Tead4/Sfrp1/Fgfr1/Eomes/Aspm/Loxl2/Lif/Nodal/Prdm16/Ldb2/Hes5/Nog/Lin28a/Yap1/Fgfr3/Tead1/Tcf7l1/Zic3/Tcf15/Sox2/Miat	44	turquoise	BP
GO:0031333	negative regulation of protein-containing complex assembly	44/4738	100/10362	0.44	0.962279	-0.347887	0.672271	1	0.677329	Sox9/Hip1r/Clip3/Nol3/Map2/Sptbn1/Trim9/Carmil1/Clu/Snca/Vil1/Spta1/Gsn/Mkks/Stmn2/Pfn2/Stmn1/Prkcz/Add2/Slit2/Cdh5/Cryab/Tmod2/Kank2/Tpm1/Fbxl2/Kank1/Fhod3/Inpp5j/Kank4/Cracd/Ifi203/Eml2/Kank3/Isl1/Dact1/Lmod1/Carmil2/Oprd1/Sptan1/Thra/Tubb4a/Syt11/Mndal	44	turquoise	BP
GO:0010658	striated muscle cell apoptotic process	20/4738	46/10362	0.434783	0.950869	-0.306517	0.673933	1	0.677329	Gata6/Nol3/Hey2/Igfbp3/Myocd/Rapgef3/Rps6ka2/Casp12/Cxcr2/Capn2/Mdk/Ltk/Sfrp2/Slc25a4/Agt/Hspb6/Bcl2/Nrg1/Fndc1/Acot1	20	turquoise	BP
GO:0043648	dicarboxylic acid metabolic process	20/4738	46/10362	0.434783	0.950869	-0.306517	0.673933	1	0.677329	Col6a1/Folr1/Prodh/Ggt1/Aspa/Ogdhl/Pcx/Adhfe1/Mdh1b/Gad2/Slc7a11/Aldh1l1/Me3/Me1/Atcay/Got1l1/Kmo/Gls2/Ddo/Gad1	20	turquoise	BP
GO:0048146	positive regulation of fibroblast proliferation	20/4738	46/10362	0.434783	0.950869	-0.306517	0.673933	1	0.677329	Ngfr/Aqp1/Fbln1/Egfr/Fgf10/Wnt5a/Cd74/Pdgfrb/Ddr2/Pdgfc/Pdgfra/Agt/Pdgfd/Anxa2/Rasgrf1/Cripto/Lif/Cd248/Sphk1/Ptprz1	20	turquoise	BP
GO:2000107	negative regulation of leukocyte apoptotic process	20/4738	46/10362	0.434783	0.950869	-0.306517	0.673933	1	0.677329	Kitl/Arg2/Bmp4/Cd74/Gpam/Slc39a10/Cxcr2/Efna1/Rorc/Cd27/Tsc22d3/Ccr7/Fcmr/Serpinb9/Bcl11b/Bcl2/Rag1/Cxcl12/Hsh2d/Ccl19-ps5	20	turquoise	BP
GO:0007029	endoplasmic reticulum organization	16/4738	37/10362	0.432432	0.945729	-0.303527	0.678771	1	0.677329	Casq1/Rnf112/Esyt2/Tmem38b/Rtn2/Tmem38a/Tmem170/Myo5a/Lrrk2/Esyt3/Reep2/Shtn1/Tram1l1/Reep1/Mapk15/Gramd2a	16	turquoise	BP
GO:0042440	pigment metabolic process	16/4738	37/10362	0.432432	0.945729	-0.303527	0.678771	1	0.677329	Tbx2/Wnt5a/Dct/Alas2/Tmem14a/Slc7a11/Bdh2/Rpe65/Slc6a9/Oca2/Trpc1/Myo5a/Slc24a5/Bcl2/Cdh3/Sox2	16	turquoise	BP
GO:0070555	response to interleukin-1	27/4738	62/10362	0.435484	0.952403	-0.345013	0.680662	1	0.677329	Sox9/Hyal1/Ptgis/Nr1d1/Edn1/Pcsk1/Nkx3-1/Sigirr/Snca/Il1r1/Hdac4/Sele/Dab2ip/Cd38/Sfrp1/Mylk3/Adamts7/St18/Inhbb/Camp/Egr1/Akap12/Kmo/Adamts12/Plcb1/Klf2/Chi3l1	27	turquoise	BP
GO:2001057	reactive nitrogen species metabolic process	27/4738	62/10362	0.435484	0.952403	-0.345013	0.680662	1	0.677329	Itgb2l/Oprm1/Cd36/Apoe/Cav1/Ptgis/Cygb/Nos2/Clu/Ppara/Cyp1b1/Atp2b4/Mtarc1/Ddah1/Nos3/Nos1/Npy/Klrk1/Slc7a2/Smpd3/Agt/Ptgs2/Gimap3/Hrh1/Klf2/Wdr35/Clec7a	27	turquoise	BP
GO:0050728	negative regulation of inflammatory response	47/4738	107/10362	0.439252	0.960644	-0.375584	0.681081	1	0.677329	Ins2/Pparg/Apoe/Gata3/Ptgis/Ahr/Enpp3/Adora2a/Nr1d1/Ppara/Cd200/Wfdc1/C1qtnf12/Adcyap1/Il33/Il2ra/Mdk/Tyro3/Hgf/Pf4/Npy/Pglyrp1/Chrna7/Cx3cl1/Cdh5/Nt5e/Uaca/Lrfn5/Ccn3/Fndc4/Dusp10/Pla2g5/Isl1/Foxf1/Npy5r/Ctla2a/Cd24a/Spn/Gpr17/Clec12a/Cd200l1/Tnfaip6/Gper1/C1qtnf3/Gstp1/Syt11/Nlrp12	47	turquoise	BP
GO:0002830	positive regulation of type 2 immune response	6/4738	14/10362	0.428571	0.937285	-0.215517	0.682723	1	0.677329	Gata3/Cd74/Il33/Xcl1/Prkcz/Rara	6	turquoise	BP
GO:0002923	regulation of humoral immune response mediated by circulating immunoglobulin	6/4738	14/10362	0.428571	0.937285	-0.215517	0.682723	1	0.677329	Fcer2a/Cd55/Cr2/Foxj1/Susd4/Gimap3	6	turquoise	BP
GO:0006699	bile acid biosynthetic process	6/4738	14/10362	0.428571	0.937285	-0.215517	0.682723	1	0.677329	Nr1d1/Acox2/Cyp39a1/Slc27a2/Cyp7b1/Ces1d	6	turquoise	BP
GO:0008210	estrogen metabolic process	6/4738	14/10362	0.428571	0.937285	-0.215517	0.682723	1	0.677329	Cyp1b1/Chst10/Schip1/Pdgfra/Tiparp/Bmpr1b	6	turquoise	BP
GO:0010958	regulation of amino acid import across plasma membrane	6/4738	14/10362	0.428571	0.937285	-0.215517	0.682723	1	0.677329	Cltrn/Ace2/Slc17a8/Arg2/Agt/Rgs4	6	turquoise	BP
GO:0030149	sphingolipid catabolic process	6/4738	14/10362	0.428571	0.937285	-0.215517	0.682723	1	0.677329	Etnppl/Enpp2/Smpd3/Neu4/Acer2/Neu2	6	turquoise	BP
GO:0030813	positive regulation of nucleotide catabolic process	6/4738	14/10362	0.428571	0.937285	-0.215517	0.682723	1	0.677329	Ins2/Esrrb/Prkaa2/Uchl1/Htr2a/Slc4a4	6	turquoise	BP
GO:0033123	positive regulation of purine nucleotide catabolic process	6/4738	14/10362	0.428571	0.937285	-0.215517	0.682723	1	0.677329	Ins2/Esrrb/Prkaa2/Uchl1/Htr2a/Slc4a4	6	turquoise	BP
GO:0035162	embryonic hemopoiesis	6/4738	14/10362	0.428571	0.937285	-0.215517	0.682723	1	0.677329	Kit/Gata2/Gata3/Kitl/Vegfa/Kdr	6	turquoise	BP
GO:0036296	response to increased oxygen levels	6/4738	14/10362	0.428571	0.937285	-0.215517	0.682723	1	0.677329	Col1a1/Cav1/Fas/Kcna5/Ccr2/mt-Cytb	6	turquoise	BP
GO:0045019	negative regulation of nitric oxide biosynthetic process	6/4738	14/10362	0.428571	0.937285	-0.215517	0.682723	1	0.677329	Oprm1/Cav1/Ptgis/Atp2b4/Gimap3/Wdr35	6	turquoise	BP
GO:0045821	positive regulation of glycolytic process	6/4738	14/10362	0.428571	0.937285	-0.215517	0.682723	1	0.677329	Ins2/Esrrb/Prkaa2/Uchl1/Htr2a/Slc4a4	6	turquoise	BP
GO:0046426	negative regulation of receptor signaling pathway via JAK-STAT	6/4738	14/10362	0.428571	0.937285	-0.215517	0.682723	1	0.677329	Cav1/Tbx1/Socs2/Ptprd/Dab1/Cish	6	turquoise	BP
GO:0050765	negative regulation of phagocytosis	6/4738	14/10362	0.428571	0.937285	-0.215517	0.682723	1	0.677329	Cnn2/Pip4p2/Plscr1/Dysf/Prtn3/Syt11	6	turquoise	BP
GO:0051016	barbed-end actin filament capping	6/4738	14/10362	0.428571	0.937285	-0.215517	0.682723	1	0.677329	Carmil1/Vil1/Gsn/Add2/Cracd/Carmil2	6	turquoise	BP
GO:0051764	actin crosslink formation	6/4738	14/10362	0.428571	0.937285	-0.215517	0.682723	1	0.677329	Baiap2l2/Cobl/Gas2l2/Dpysl3/Baiap2/Baiap2l1	6	turquoise	BP
GO:0061469	regulation of type B pancreatic cell proliferation	6/4738	14/10362	0.428571	0.937285	-0.215517	0.682723	1	0.677329	Nr1d1/Nr4a1/Ptprn/Nr4a3/Sfrp1/Sgpp2	6	turquoise	BP
GO:0072672	neutrophil extravasation	6/4738	14/10362	0.428571	0.937285	-0.215517	0.682723	1	0.677329	Il1r1/Mdk/Pawr/Jaml/Cd177/Prtn3	6	turquoise	BP
GO:0098543	detection of other organism	6/4738	14/10362	0.428571	0.937285	-0.215517	0.682723	1	0.677329	Clec4n/Pglyrp1/Ssc5d/Nlrc4/Cd209b/Clec7a	6	turquoise	BP
GO:1901142	insulin metabolic process	6/4738	14/10362	0.428571	0.937285	-0.215517	0.682723	1	0.677329	Ins2/Pcsk1/Pax6/Pcsk2/Cpe/Ceacam2	6	turquoise	BP
GO:1903789	regulation of amino acid transmembrane transport	6/4738	14/10362	0.428571	0.937285	-0.215517	0.682723	1	0.677329	Cltrn/Ace2/Slc17a8/Arg2/Agt/Rgs4	6	turquoise	BP
GO:1904044	response to aldosterone	6/4738	14/10362	0.428571	0.937285	-0.215517	0.682723	1	0.677329	Ace/Stk39/Pf4/Scnn1a/Inhba/Crh	6	turquoise	BP
GO:1904376	negative regulation of protein localization to cell periphery	6/4738	14/10362	0.428571	0.937285	-0.215517	0.682723	1	0.677329	Cdh1/Lypd1/Sapcd2/Wnk4/Mrap/Wnk3	6	turquoise	BP
GO:1904406	negative regulation of nitric oxide metabolic process	6/4738	14/10362	0.428571	0.937285	-0.215517	0.682723	1	0.677329	Oprm1/Cav1/Ptgis/Atp2b4/Gimap3/Wdr35	6	turquoise	BP
GO:0044042	glucan metabolic process	23/4738	53/10362	0.433962	0.949075	-0.341143	0.682871	1	0.677329	Ins2/Pgf/Ppp1cb/Grb10/Pomc/Nr1d1/Esrrb/Ppp1r1a/Pcdh12/Sorbs1/Phkg1/Prkag2/Pygm/Pygb/Pfkm/C1qtnf2/Igf2/Ppp1r3g/Adra1b/Irs1/Lepr/Ppp1r3c/Mgam	23	turquoise	BP
GO:0014741	negative regulation of muscle hypertrophy	9/4738	21/10362	0.428571	0.937285	-0.264043	0.683239	1	0.677329	Pparg/Ppara/Igfbp5/Atp2b4/Lmna/Mlip/Rgs4/Cav3/Gdf1	9	turquoise	BP
GO:0022410	circadian sleep/wake cycle process	9/4738	21/10362	0.428571	0.937285	-0.264043	0.683239	1	0.677329	Ptgds/Adora2a/Drd1/Npy2r/Drd2/Gabrb3/Pln/Kcna2/Nlgn1	9	turquoise	BP
GO:0042537	benzene-containing compound metabolic process	9/4738	21/10362	0.428571	0.937285	-0.264043	0.683239	1	0.677329	Th/Gstm5/Gstm7/Ephx2/Cyp1b1/Fah/Kyat1/Kmo/Gstm6	9	turquoise	BP
GO:0044273	sulfur compound catabolic process	9/4738	21/10362	0.428571	0.937285	-0.264043	0.683239	1	0.677329	Ggt1/Hyal1/Dpep1/Cbs/Ggt7/Cdo1/Gpc1/Hpse/Vnn1	9	turquoise	BP
GO:0071354	cellular response to interleukin-6	9/4738	21/10362	0.428571	0.937285	-0.264043	0.683239	1	0.677329	Entpd2/Ptgis/Selp/Gfi1/St18/Camp/C1qtnf4/Yap1/Ptprt	9	turquoise	BP
GO:2000406	positive regulation of T cell migration	9/4738	21/10362	0.428571	0.937285	-0.264043	0.683239	1	0.677329	Wnt5a/Xcl1/Itga4/Stk39/Ccr7/Ccr2/Spn/Cxcl12/Tmem102	9	turquoise	BP
GO:0010639	negative regulation of organelle organization	102/4738	230/10362	0.443478	0.969886	-0.423892	0.687693	1	0.677329	Pparg/Hip1r/Clstn3/Bmp7/Clip3/Nol3/Map2/Mapt/Styxl1/Apc2/Mdm1/Sptbn1/Gas2l2/Trim9/Ccdc88c/Carmil1/Mak/Bmp4/Rhpn1/Shank3/Rps6ka2/Arhgap28/Dusp1/Syt4/Hdgfl3/Gnl3l/Snca/Rp1/Tmem14a/Tmeff2/Vil1/Bok/Spta1/Myoc/Gsn/Map1a/Mkks/Spef1/Stmn2/Pfn2/Lmna/Stmn1/Hgf/Ppargc1a/Add2/Rhpn2/Fgfr2/Fgf13/Arhgap6/Dlc1/Slit2/Slc25a4/Cdh5/Fez1/Tmod2/Kank2/Cgnl1/Tpm1/Kank1/Phldb2/Ccp110/Fhod3/Lif/Inpp5j/Dbn1/Vat1/Kank4/Frmd7/Lrrk2/Cracd/Acaa2/Lpar1/Shank1/Arpin/Eml2/Plekhh2/Pif1/Map6d1/Coro2b/Kank3/Dnai3/Bmerb1/Camsap3/Shroom2/Togaram2/Lmod1/Fzd9/Carmil2/Tacstd2/Tbc1d30/Map1b/Yap1/Fgfr3/Bbof1/Sptan1/H3f3a/Tubb4a/Cav3/Ctnna2/Clasp1/Nbdy/Bcl2l2	102	turquoise	BP
GO:0002548	monocyte chemotaxis	12/4738	28/10362	0.428571	0.937285	-0.304994	0.687789	1	0.677329	Pla2g7/Dusp1/Anxa1/Flt1/Slit2/Ccn3/Ctsg/Nbl1/Ccr2/Lgals3/Cxcl12/Grem1	12	turquoise	BP
GO:0010934	macrophage cytokine production	12/4738	28/10362	0.428571	0.937285	-0.304994	0.687789	1	0.677329	Cd36/Twist2/Gprc5b/Tgfb3/Wnt5a/Cd74/Prg2/Twist1/Spon2/Sema7a/Tgfb2/Epx	12	turquoise	BP
GO:0072665	protein localization to vacuole	12/4738	28/10362	0.428571	0.937285	-0.304994	0.687789	1	0.677329	Cacng2/Cacng4/Clu/Lhcgr/Snx16/Nedd4/Sh3bp4/Ndp/Cacng5/Cacng8/Cacng3/Cacng7	12	turquoise	BP
GO:1902108	regulation of mitochondrial membrane permeability involved in apoptotic process	12/4738	28/10362	0.428571	0.937285	-0.304994	0.687789	1	0.677329	Hip1r/Nol3/Eya2/Tmem14a/Bok/Them4/Slc25a4/Acaa2/Chchd10/Fzd9/Zfp13/Tmem102	12	turquoise	BP
GO:0044282	small molecule catabolic process	75/4738	170/10362	0.441176	0.964852	-0.424098	0.691444	1	0.677329	Abhd3/Pon1/Apoe/Prodh/Eno2/Hmgcll1/Plin5/Pipox/Dpep1/Upp1/Pgam2/Nos2/Arg2/Pfkp/Cyp46a1/Acox2/Gpt/Cyp39a1/Cbs/Cyp4f14/Asrgl1/Gldc/Adhfe1/Pnkd/Atp2b4/Cubn/Gad2/Gpd2/Slc27a2/Hdc/Lpin3/Ntsr1/Bdh2/Uox/Ddah1/Echdc2/Mfsd2a/Nos3/Nos1/Aldh2/Sdsl/Sds/Aass/Aldh1l1/Fah/Ldhd/Amt/Cdo1/Pfkm/Dpyd/Upb1/Faah/Twist1/Glb1l2/Acaa2/Abhd2/Kyat1/Kmo/Acacb/Dao/Gls2/Cnr1/Aldh1a1/Irs1/Ces1d/Abat/Gda/Hadhb/Cyp26b1/Ddo/Gad1/Cyp4f15/Adh1/Gm1110/Pdxp	75	turquoise	BP
GO:0000302	response to reactive oxygen species	58/4738	132/10362	0.439394	0.960954	-0.414383	0.691551	1	0.677329	Lck/Col6a1/Col1a1/Cd36/Nqo1/Aqp1/Slc4a1/Mpo/Hyal1/Mmp9/Pcgf2/Ptprk/Egfr/Sdc1/Cygb/Ngb/Fbln5/Net1/Fos/Edn1/Apod/Cyp1b1/Pdgfrb/Anxa1/Ptprn/Gpr37l1/Capn2/Ddr2/Prdx6/Nr4a3/Hgf/Nos3/Pdgfra/Adcyap1r1/Tacr1/Abcc9/Ednra/Mt3/Smpd3/Trpc6/Pdgfd/Sesn3/Cryab/Ucp3/Ppargc1b/Foxa1/Pawr/Nme5/Lrrk2/Gpr37/Kcna5/Klf2/Bcl2/Gstp1/Sphk1/mt-Nd5/mt-Nd6/Sod3	58	turquoise	BP
GO:0070972	protein localization to endoplasmic reticulum	15/4738	35/10362	0.428571	0.937285	-0.341109	0.693745	1	0.677329	Folr1/Grik5/Kdelr3/Ryr2/Glp1r/Zfand2b/Folr2/Ank2/Lrrk2/Sgtb/Tram1l1/Insig1/Arxes2/Arxes1/Gja1	15	turquoise	BP
GO:0033143	regulation of intracellular steroid hormone receptor signaling pathway	18/4738	42/10362	0.428571	0.937285	-0.373793	0.700207	1	0.677329	Trp63/Lbh/Lmo3/Sfrp1/Kank2/Heyl/Foxa1/Nodal/Cyp7b1/Isl1/Tcf21/Ar/Bdnf/Zfp366/Ntrk2/Cry2/Srarp/Dnaaf4	18	turquoise	BP
GO:1902532	negative regulation of intracellular signal transduction	176/4738	395/10362	0.44557	0.97446	-0.475017	0.700374	1	0.677329	Pparg/Oprm1/Kctd10/Itga3/Tnk1/Marveld3/Nherf2/Apoe/Prkar2b/Map3k20/Ndrg2/Hspb1/Fbln1/Cav1/Fhl2/Tle1/Plin5/Nol3/Ace2/Dyrk3/Mmp9/Sfrp5/Wwc1/Sema6a/Ddit4/Ptprr/Nr1d1/Sfrp4/F2rl1/Dlg5/Clu/Spry2/Ppara/Hdac7/Trp63/Snai2/Dgkg/Lbh/Dusp1/Spry4/Lox/Cd74/Limd1/Rps6ka6/Homer2/Prkar1b/Epha4/Atp2b4/Ucma/Optn/Myoc/Dab2ip/Dusp19/Hipk3/Mapk8ip1/Creb3l1/Bmp2/Pkia/Stmn3/Oprl1/Sla2/Mecom/Efna1/Sfrp2/Npy2r/Them4/Spaar/Prkaa2/Ephb2/Stmn1/Emilin1/Uchl1/Tgfbr3/Morn3/Rasal1/Itpr1/Lmo3/Chrna7/Dlc1/Dusp4/Sfrp1/Slit2/Smpd3/Tbx20/Agt/Sesn3/Kank2/Cgnl1/Drd2/Rasa2/Ptgs2/Fbxl2/Kank1/Heyl/Rnf125/Arhgap44/Trim59/Lif/Uaca/Pik3ip1/Dusp5/Twist1/Nme5/Sh3bp4/Lrrk2/Wtip/Smad6/Cavin3/Nodal/Fgf2/Spred3/Ccn3/Shank2/Rtkn2/Dusp8/Wnk2/Lpar1/Tgfb2/Dusp10/Cntnap2/Wfs1/Cyp7b1/Dusp26/Arhgap29/Dag1/Ifi203/Magi2/Thbs1/Pde3a/Slc24a4/Phlda3/Isl1/Snai1/Zfp536/Ackr3/Phlpp1/Dact1/Rasip1/Fzd1/Klhl31/Dmd/Insig1/Tcf21/Adra1a/Rnf152/Nog/Prex2/Lingo1/Adra1b/Arhgap42/Zfp366/Lax1/Ezr/Cyp2j6/Gper1/Bcl2/Sh3rf2/C1qtnf3/Adgrg3/Gstp1/Cxcl12/Obscn/Cav3/Cyp26b1/Nck2/Tspan6/Cry2/Grem1/Heg1/Pde11a/Nlrp12/Prnp/Mndal/Synj2bp/Cdkn2d/Lilrb4b	176	turquoise	BP
GO:0005980	glycogen catabolic process	8/4738	19/10362	0.421053	0.920842	-0.316976	0.70569	1	0.677329	Ins2/Ppp1cb/Phkg1/Pygm/Pygb/Pfkm/Adra1b/Ppp1r3c	8	turquoise	BP
GO:0045047	protein targeting to ER	8/4738	19/10362	0.421053	0.920842	-0.316976	0.70569	1	0.677329	Folr1/Glp1r/Zfand2b/Folr2/Sgtb/Tram1l1/Arxes2/Arxes1	8	turquoise	BP
GO:0055094	response to lipoprotein particle	8/4738	19/10362	0.421053	0.920842	-0.316976	0.70569	1	0.677329	Pparg/Cd36/Apoe/Srebf2/Cdh13/Smpd3/Ces1d/Hmgcs1	8	turquoise	BP
GO:1903523	negative regulation of blood circulation	8/4738	19/10362	0.421053	0.920842	-0.316976	0.70569	1	0.677329	Atp1a2/Sptbn4/Adra1d/Pln/Adra1a/Chrm3/Pde5a/Tac1	8	turquoise	BP
GO:1904996	positive regulation of leukocyte adhesion to vascular endothelial cell	8/4738	19/10362	0.421053	0.920842	-0.316976	0.70569	1	0.677329	Elane/Selp/Sele/Itga4/Mdk/Chst2/Pawr/Ccr2	8	turquoise	BP
GO:0032885	regulation of polysaccharide biosynthetic process	11/4738	26/10362	0.423077	0.925269	-0.350178	0.706067	1	0.677329	Ins2/Ppp1cb/Grb10/Esrrb/Sorbs1/Smpd3/C1qtnf2/Igf2/Ppp1r3g/Irs1/Ppp1r3c	11	turquoise	BP
GO:0051294	establishment of spindle orientation	11/4738	26/10362	0.423077	0.925269	-0.350178	0.706067	1	0.677329	Spag5/Llgl2/Fgf10/Spry2/Sapcd2/Pax6/Gpsm2/Ankfn1/Insc/Gja1/Clasp1	11	turquoise	BP
GO:0051446	positive regulation of meiotic cell cycle	11/4738	26/10362	0.423077	0.925269	-0.350178	0.706067	1	0.677329	Msx2/Wnt5a/Cdc25b/Npr2/Ooep/Rbm46/Wnt4/Msx1/Gja1/Plcb1/Mapk15	11	turquoise	BP
GO:0000768	syncytium formation by plasma membrane fusion	21/4738	49/10362	0.428571	0.937285	-0.403879	0.706801	1	0.677329	Ins2/Nphs1/Ccl8/Rapgef3/Adamts5/Capn2/Neo1/Adamts15/Adgrb3/Adgrb1/Tanc1/Cdon/Il36g/Dock5/Cd109/Nfe2/Cxcl12/Cav3/Scgb3a1/Ehd2/Ntn3	21	turquoise	BP
GO:0006949	syncytium formation	21/4738	49/10362	0.428571	0.937285	-0.403879	0.706801	1	0.677329	Ins2/Nphs1/Ccl8/Rapgef3/Adamts5/Capn2/Neo1/Adamts15/Adgrb3/Adgrb1/Tanc1/Cdon/Il36g/Dock5/Cd109/Nfe2/Cxcl12/Cav3/Scgb3a1/Ehd2/Ntn3	21	turquoise	BP
GO:0140253	cell-cell fusion	21/4738	49/10362	0.428571	0.937285	-0.403879	0.706801	1	0.677329	Ins2/Nphs1/Ccl8/Rapgef3/Adamts5/Capn2/Neo1/Adamts15/Adgrb3/Adgrb1/Tanc1/Cdon/Il36g/Dock5/Cd109/Nfe2/Cxcl12/Cav3/Scgb3a1/Ehd2/Ntn3	21	turquoise	BP
GO:0042752	regulation of circadian rhythm	32/4738	74/10362	0.432432	0.945729	-0.430024	0.706907	1	0.677329	Pparg/Nkx2-1/Ppp1cb/Ptgds/Adora2a/Adcy1/Id2/Nr1d1/Drd1/Ppara/Sik1/Npas2/Oprl1/Npy2r/Rorc/Prkaa2/Ppargc1a/Bhlhe40/Usp9x/Drd2/Rorb/Bmal2/Kcna2/Phlpp1/Mapk10/Spsb4/Prkg1/Magel2/Lepr/Nlgn1/Cry2/Prkcg	32	turquoise	BP
GO:0032715	negative regulation of interleukin-6 production	14/4738	33/10362	0.424242	0.927818	-0.381184	0.709413	1	0.677329	Prg4/Nmbr/Cd200/Aqp4/Hgf/Chrna7/Foxj1/Flt3/Cd24a/Klf2/C1qtnf3/Syt11/Nlrp12/Lilrb4b	14	turquoise	BP
GO:0051293	establishment of spindle localization	14/4738	33/10362	0.424242	0.927818	-0.381184	0.709413	1	0.677329	Spag5/Spire2/Llgl2/Fgf10/Spry2/Sapcd2/Pax6/Gpsm2/Fmn2/Ooep/Ankfn1/Insc/Gja1/Clasp1	14	turquoise	BP
GO:1904407	positive regulation of nitric oxide metabolic process	14/4738	33/10362	0.424242	0.927818	-0.381184	0.709413	1	0.677329	Itgb2l/Oprm1/Cd36/Apoe/Clu/Ddah1/Npy/Klrk1/Smpd3/Agt/Ptgs2/Hrh1/Klf2/Clec7a	14	turquoise	BP
GO:1905521	regulation of macrophage migration	14/4738	33/10362	0.424242	0.927818	-0.381184	0.709413	1	0.677329	Cnn2/Rarres2/Trpv4/Ptk2/Cd200/Hc/Mdk/Emilin1/Stap1/Il34/Cx3cl1/Ccr7/Thbs1/Ccr2	14	turquoise	BP
GO:0018193	peptidyl-amino acid modification	187/4738	420/10362	0.445238	0.973735	-0.504357	0.710005	1	0.677329	Itgb2l/Ins2/Lck/Bcl11a/Fkbp10/Unc119/Prkd1/Cd36/Rab3b/Ddr1/Prlr/Kit/Tek/P3h4/Cav1/Crlf1/Gprc5b/Sptbn4/Ttll5/Clip3/Blk/Tenm1/Dyrk3/Vtn/Kif3a/P4ha2/Rab3d/Kitl/Egfr/Dip2a/Flt4/Efemp1/Ace/Nos2/Nedd9/Agtpbp1/Plk2/Thbs4/Fgf10/Dph3/Wnt5a/Spry2/Gdnf/Angpt1/Ttll8/Enpp2/Ptk2/Mapk12/Tnk2/Cd4/Clec4n/Rps6ka2/Vegfa/Nrxn1/Rock1/Lox/Ppic/Cd74/Pdgfrb/Slc1a1/Gfra1/Gnl3l/Pard3/Snca/Eya1/Zap70/Epha4/Hdac4/Atp2b4/Ddr2/Ttll11/Stk39/Hipk3/Fgf7/Ltk/Angpt4/Srms/Dclk1/Pfn2/Efna1/Sfrp2/Pdgfc/Bcar3/Cth/Epha7/Plpp3/Prkaa2/Ephb2/Hgf/Prkag2/Prkcz/Ttll10/Pdgfra/Nos1/Flt1/Epha1/Nat8/Klf15/Ret/Prmt8/Chrna7/Iqgap1/Nox4/Fgfr2/Sfrp1/Fgfr1/Il34/Arl2bp/Agt/Trpc6/Pdgfd/Cd3e/Plod2/Ptgs2/Dclk3/Cck/Cspg4/Map3k13/Zdhhc15/Loxl2/Lif/Rasd2/Inpp5j/Htr2a/Brsk1/Lrrk2/Gadd45a/Ttll7/Stox1/Hrc/Egr1/Srcin1/Ttll6/Lmtk2/Bmp6/Agbl2/Map6d1/Wnk3/Trpc5/Agrn/Tnfrsf18/Isl1/Ctf1/Reln/Mgat5b/Dok7/Dmd/Gprc5a/Cd24a/Hes5/Bdnf/Efna5/Ntf3/Oprd1/Cemip/Epha3/Brsk2/Fgfr3/Cadm4/Cntn1/Ntrk2/Alk/S100a8/S100a9/Nat8f1/Musk/Bcl2/Nfe2/Ntrk3/Galnt13/Agbl4/Sphk1/Erbb4/Erbb2/Kdr/Nrg1/Chi3l1/Ptprz1/Trim6/Ttll9/Grem1/Gp6/Prnp/Clec7a/Tmem102/Galntl6/Lilrb4b	187	turquoise	BP
GO:1902806	regulation of cell cycle G1/S phase transition	47/4738	108/10362	0.435185	0.951749	-0.46264	0.711434	1	0.677329	Tbx2/Ccnd2/Susd2/Tbx1/Hyal1/Cacnb4/Egfr/Id2/Dpf3/Tert/Fgf10/Fam107a/Rgcc/Trp63/Adamts1/Fhl1/Anxa1/Gli1/Atp2b4/Ddr2/Fam83d/Pdpn/Smarcd3/Actl6b/Gpnmb/Kank2/Tjp3/Plk5/Stox1/Apbb1/Myo16/Inhba/Gjc2/Dact1/Kcna5/Ctdspl/Mlf1/Dcun1d3/Plcb1/Gas1/Pkp3/Bcl2/Ube2e2/Mn1/Cdkn2b/Sox2/Cdkn2d	47	turquoise	BP
GO:0006684	sphingomyelin metabolic process	5/4738	12/10362	0.416667	0.911249	-0.282337	0.713352	1	0.677329	Abca8b/Abca2/Smpd3/Abca8a/Sgms2	5	turquoise	BP
GO:0010888	negative regulation of lipid storage	5/4738	12/10362	0.416667	0.911249	-0.282337	0.713352	1	0.677329	Pparg/Clstn3/Ppara/Ttc39d/Ces1d	5	turquoise	BP
GO:0018126	protein hydroxylation	5/4738	12/10362	0.416667	0.911249	-0.282337	0.713352	1	0.677329	Fkbp10/P3h4/P4ha2/Plod2/Egln3	5	turquoise	BP
GO:0019433	triglyceride catabolic process	5/4738	12/10362	0.416667	0.911249	-0.282337	0.713352	1	0.677329	Plin5/Gpld1/Plb1/Apoc3/Lipg	5	turquoise	BP
GO:0030730	triglyceride storage	5/4738	12/10362	0.416667	0.911249	-0.282337	0.713352	1	0.677329	Pparg/Plin5/Ppara/Plin3/Cidea	5	turquoise	BP
GO:0035493	SNARE complex assembly	5/4738	12/10362	0.416667	0.911249	-0.282337	0.713352	1	0.677329	Cltrn/Trim9/Snca/Snap25/Stxbp6	5	turquoise	BP
GO:0045624	positive regulation of T-helper cell differentiation	5/4738	12/10362	0.416667	0.911249	-0.282337	0.713352	1	0.677329	Anxa1/Prkcz/Ccr7/Rara/Ccr2	5	turquoise	BP
GO:0045655	regulation of monocyte differentiation	5/4738	12/10362	0.416667	0.911249	-0.282337	0.713352	1	0.677329	Cd4/Cd74/Zbtb46/Il34/Gpr68	5	turquoise	BP
GO:0046856	phosphatidylinositol dephosphorylation	5/4738	12/10362	0.416667	0.911249	-0.282337	0.713352	1	0.677329	Inpp5a/Pip4p2/Inpp5j/Mtmr7/Mtmr11	5	turquoise	BP
GO:0048641	regulation of skeletal muscle tissue development	5/4738	12/10362	0.416667	0.911249	-0.282337	0.713352	1	0.677329	Megf10/Twist1/Cdon/Igf2/Bcl2	5	turquoise	BP
GO:0070314	G1 to G0 transition	5/4738	12/10362	0.416667	0.911249	-0.282337	0.713352	1	0.677329	Gata6/Rnf112/Ecrg4/Smpd3/Zfp503	5	turquoise	BP
GO:0070942	neutrophil mediated cytotoxicity	5/4738	12/10362	0.416667	0.911249	-0.282337	0.713352	1	0.677329	Elane/Pomc/F2rl1/Ctsg/Dao	5	turquoise	BP
GO:0071359	cellular response to dsRNA	5/4738	12/10362	0.416667	0.911249	-0.282337	0.713352	1	0.677329	Cav1/Gria1/Ciita/Colec12/Zcchc3	5	turquoise	BP
GO:1903077	negative regulation of protein localization to plasma membrane	5/4738	12/10362	0.416667	0.911249	-0.282337	0.713352	1	0.677329	Cdh1/Lypd1/Wnk4/Mrap/Wnk3	5	turquoise	BP
GO:1903214	regulation of protein targeting to mitochondrion	5/4738	12/10362	0.416667	0.911249	-0.282337	0.713352	1	0.677329	Hspa1l/Nol3/Ptpn5/Lrrk2/Siah3	5	turquoise	BP
GO:0006809	nitric oxide biosynthetic process	24/4738	56/10362	0.428571	0.937285	-0.431912	0.713357	1	0.677329	Itgb2l/Oprm1/Cd36/Apoe/Cav1/Ptgis/Nos2/Clu/Cyp1b1/Atp2b4/Mtarc1/Ddah1/Nos3/Nos1/Klrk1/Slc7a2/Smpd3/Agt/Ptgs2/Gimap3/Hrh1/Klf2/Wdr35/Clec7a	24	turquoise	BP
GO:0051090	regulation of DNA-binding transcription factor activity	88/4738	200/10362	0.44	0.962279	-0.494401	0.713825	1	0.677329	Ins2/Mid2/Pparg/Ifrd1/Prkd1/Ripk4/Kit/Id3/Card14/Glis2/Ptgis/Nts/Adcy1/Myocd/Trib2/Id2/Ralgapa1/Sfrp4/Edn1/Ptch1/Msx2/Wnt5a/Rgcc/Clu/Nkx3-1/Fzd6/Cd200/Sik1/Cyp1b1/Slco3a1/Il18r1/Hdac4/Xcl1/Ddr2/Traf1/Dab2ip/Bmp2/Ngf/Cth/Plpp3/Prkcz/Ppargc1a/Epha5/Gfi1/Tgfbr3/Bhlhe40/Erc1/Eomes/Ltf/Heyl/Stk36/Arhgef5/Ndn/Map3k13/Foxj1/Ror1/Foxa1/Nodal/Rtkn2/Mturn/Neurod2/Nlrc4/Ndp/Trim62/Ankrd42/Reln/Id1/Bex2/Fzd1/Ar/Nwd1/Bdnf/Pthlh/Fzd2/Sox6/Fank1/Adgrg3/Zic2/Sphk1/Cytl1/Cys1/Hmgn3/Zic3/Foxs1/Grem1/Nlrp12/Prnp/Clec7a	88	turquoise	BP
GO:0001937	negative regulation of endothelial cell proliferation	17/4738	40/10362	0.425	0.929474	-0.410176	0.714052	1	0.677329	Ngfr/Pparg/Apoe/Cav1/Sulf1/Rgcc/Cnmd/Dll4/Flt1/Nr2f2/Atoh8/Thbs1/Dlk1/Mmrn2/Gja1/Col4a3/Synj2bp	17	turquoise	BP
GO:0009154	purine ribonucleotide catabolic process	35/4738	81/10362	0.432099	0.944999	-0.456108	0.714147	1	0.677329	Ins2/Col6a1/Eno2/Slc4a1/Aldoc/Pde7b/Nudt4/Hkdc1/Ddit4/Pgam2/Pfkp/Esrrb/Ppara/Pde8a/Hdac4/Uox/Prkaa2/Prkag2/Ppargc1a/Uchl1/Pde4c/Nt5e/Pfkm/Htr2a/Bpgm/Pde9a/Pklr/Eno4/Pde5a/Nt5c1a/Gda/Pde1a/Slc4a4/Nudt10/Nudt11	35	turquoise	BP
GO:0032984	protein-containing complex disassembly	62/4738	142/10362	0.43662	0.954887	-0.496819	0.718997	1	0.677329	Nes/Calcoco2/Trpv4/Map2/Dstn/Dyrk3/Calm3/Ccn2/Ddit4/Apc2/Sptbn1/Gas2l2/Ccdc88c/Klc1/Carmil1/F2rl1/Htr1a/Stmn4/Sema5a/Kif21a/Hdgfl3/Rp1/Vil1/Spta1/Gsn/Map1a/Spef1/Napb/Stmn2/Chmp4c/Stmn3/Chmp5/Sh3gl2/Dnajc6/Stmn1/Smarcd3/Add2/Sh3gl3/Fgf13/Tmod2/Tpm1/Cracd/Mical2/Plekhh2/Pif1/Map6d1/Bmerb1/Camsap3/Shroom2/Lix1/Lmod1/Lix1l/Nckap5/Carmil2/Map1b/Bbof1/Sptan1/Cfl2/Nrg1/Clasp1/Gspt2/Pdxp	62	turquoise	BP
GO:0007606	sensory perception of chemical stimulus	27/4738	63/10362	0.428571	0.937285	-0.458267	0.719793	1	0.677329	Cd36/Pde1c/Bbs1/Lpo/Asic2/Nxnl2/Asic1/Mkks/Lef1/Scnn1a/Cngb1/Drd2/Rtp1/Pkd2l1/Reep2/Or2v1/Cfap69/Slc24a4/Or51e2/Or2v2/Fzd2/Syt10/Rtp3/Or52n4/Or51e1/Omp/Or10ad1	27	turquoise	BP
GO:0051248	negative regulation of protein metabolic process	188/4738	423/10362	0.444444	0.971999	-0.539686	0.721941	1	0.677329	Ins2/Cdh1/Pparg/Apoe/Nqo1/Map3k20/Rab23/Hspb1/Fbln1/Hap1/Cav1/Gadd45b/Gzmb/Vtn/Dbndd2/Ptgis/Mapt/Ybx2/Sfrp5/Grb7/Timp3/Egfr/Ptprb/Adarb1/Igfbp3/Myocd/Grin2c/Nos2/Nxn/Edn1/Serpinb9b/Gadd45g/Habp4/Ocln/Samd4/Anxa8/Clu/Gfra2/Spry2/Ednrb/Angpt1/Rida/Apod/Plec/Serpind1/Serping1/Dusp1/Rock1/Spry4/Tmem132a/Limd1/Gnl3l/Cpeb1/Pard3/Snca/Igfbp5/Dnajb2/Epha4/Serpinb8/Atp2b4/Dab2ip/Dusp19/Pax6/Hipk3/Mapk8ip1/Map1a/Bmp2/Pkia/Slc2a10/Wwtr1/Serpini1/Efna1/Sfrp2/Fmn2/Reck/Sh3gl2/Plpp3/Prkaa2/Ephb2/Hspg2/Azin2/Hgf/Prkag2/Prkcz/Ppargc1a/Uchl1/Epha1/Klf15/Timp4/Rtn2/Chrna7/Nr2f2/Usp9x/Itm2a/Plat/Sfrp1/Slit2/Agt/Thy1/Cryab/Anxa2/Drd2/Hhatl/Trib3/Dysf/Rasd2/Inpp5j/Ptpn13/Adgrb1/Wnk4/Crb2/Tmem98/Lrrk2/Gadd45a/Wtip/Fxyd1/Kirrel2/Inhbb/Tob1/Rara/Rbm24/Rilp/Srcin1/Ptpn3/Dusp10/Wfs1/Cpeb3/Thbs1/Bace2/Bdkrb1/Kirrel1/Bag2/Mgat3/Garem1/Bex2/Nmnat2/Aqp11/Serpinb6b/Ctla2a/Rasip1/Serpinb1a/Klhl31/Dmd/Serpinb9/Cd109/Bex3/Ppm1e/Gprc5a/Ctdspl/Bex4/Dcun1d3/Prex2/Ntf3/Bex1/Lin28a/Serpinb1b/Gas1/Ptprt/Spock3/Cadm4/Ntrk2/Nell1/Spock1/Inca1/Sh3rf2/Grin2a/Ntrk3/Stfa2l1/Serpinb6a/Gstp1/Flot2/Fabp4/Cav3/Nrg1/Nck2/Mas1/Insm1/Serpinh1/Heg1/Prkcg/Nlrp12/Prnp/Slc8a3/Gzmc/Serpinb10/Mir9-1/Lilrb4b/Bc1	188	turquoise	BP
GO:0001835	blastocyst hatching	10/4738	24/10362	0.416667	0.911249	-0.399516	0.725539	1	0.677329	Ppp4r4/Stmn3/Hs3st6/Necab1/Slc25a34/Fbll1/9130008F23Rik/Plpp4/Arhgdig/Ccdc24	10	turquoise	BP
GO:0006111	regulation of gluconeogenesis	10/4738	24/10362	0.416667	0.911249	-0.399516	0.725539	1	0.677329	Oprm1/Ppara/Gpt/C1qtnf12/Sik1/Prkag2/Dgat2/Cyp2j6/Lepr/C1qtnf3	10	turquoise	BP
GO:0009395	phospholipid catabolic process	10/4738	24/10362	0.416667	0.911249	-0.399516	0.725539	1	0.677329	Etnppl/Enpp2/Pla2g7/Prdx6/Plb1/Plbd1/Smpd3/Apoc1/Pla2g5/Plcb1	10	turquoise	BP
GO:0035188	hatching	10/4738	24/10362	0.416667	0.911249	-0.399516	0.725539	1	0.677329	Ppp4r4/Stmn3/Hs3st6/Necab1/Slc25a34/Fbll1/9130008F23Rik/Plpp4/Arhgdig/Ccdc24	10	turquoise	BP
GO:0043903	regulation of biological process involved in symbiotic interaction	10/4738	24/10362	0.416667	0.911249	-0.399516	0.725539	1	0.677329	Fbln1/Cav1/Pomc/F2rl1/Ppara/Cd4/Cd74/Ltf/Trim62/Hs3st5	10	turquoise	BP
GO:0050909	sensory perception of taste	10/4738	24/10362	0.416667	0.911249	-0.399516	0.725539	1	0.677329	Cd36/Lpo/Asic2/Asic1/Lef1/Scnn1a/Rtp1/Pkd2l1/Reep2/Rtp3	10	turquoise	BP
GO:0071425	hematopoietic stem cell proliferation	10/4738	24/10362	0.416667	0.911249	-0.399516	0.725539	1	0.677329	Prg4/Kitl/Ace/Wnt5a/Tsc22d1/Snai2/Mecom/Wnt2b/Sfrp2/Mir145a	10	turquoise	BP
GO:0071684	organism emergence from protective structure	10/4738	24/10362	0.416667	0.911249	-0.399516	0.725539	1	0.677329	Ppp4r4/Stmn3/Hs3st6/Necab1/Slc25a34/Fbll1/9130008F23Rik/Plpp4/Arhgdig/Ccdc24	10	turquoise	BP
GO:1902110	positive regulation of mitochondrial membrane permeability involved in apoptotic process	10/4738	24/10362	0.416667	0.911249	-0.399516	0.725539	1	0.677329	Hip1r/Eya2/Tmem14a/Bok/Slc25a4/Acaa2/Chchd10/Fzd9/Zfp13/Tmem102	10	turquoise	BP
GO:1902686	mitochondrial outer membrane permeabilization involved in programmed cell death	10/4738	24/10362	0.416667	0.911249	-0.399516	0.725539	1	0.677329	Hip1r/Eya2/Tmem14a/Bok/Slc25a4/Acaa2/Chchd10/Fzd9/Zfp13/Tmem102	10	turquoise	BP
GO:1990000	amyloid fibril formation	10/4738	24/10362	0.416667	0.911249	-0.399516	0.725539	1	0.677329	Cd36/Apoe/Mapt/Clu/Snca/Gsn/Hspg2/Chrna7/Cryab/Camp	10	turquoise	BP
GO:2000516	positive regulation of CD4-positive, alpha-beta T cell activation	10/4738	24/10362	0.416667	0.911249	-0.399516	0.725539	1	0.677329	Anxa1/Cd55/Xcl1/Prkcz/Cd3e/Ccr7/Rara/Gimap3/Cd24a/Ccr2	10	turquoise	BP
GO:0010799	regulation of peptidyl-threonine phosphorylation	13/4738	31/10362	0.419355	0.917129	-0.424122	0.725829	1	0.677329	Wnt5a/Spry2/Pard3/Prkag2/Trpc6/Stox1/Wnk3/Trpc5/Cemip/Cadm4/Sphk1/Chi3l1/Trim6	13	turquoise	BP
GO:0045429	positive regulation of nitric oxide biosynthetic process	13/4738	31/10362	0.419355	0.917129	-0.424122	0.725829	1	0.677329	Itgb2l/Oprm1/Cd36/Apoe/Clu/Ddah1/Klrk1/Smpd3/Agt/Ptgs2/Hrh1/Klf2/Clec7a	13	turquoise	BP
GO:0120163	negative regulation of cold-induced thermogenesis	13/4738	31/10362	0.419355	0.917129	-0.424122	0.725829	1	0.677329	Lama4/Nr1d1/Npr3/Adamts5/Cidea/Il18r1/Nova2/Acot11/Id1/Zfp423/Foxc2/Lgr4/Aldh1a1	13	turquoise	BP
GO:0048145	regulation of fibroblast proliferation	30/4738	70/10362	0.428571	0.937285	-0.48322	0.72607	1	0.677329	Ngfr/Pparg/Aqp1/Fbln1/Cav1/Mmp9/Egfr/Fgf10/Wnt5a/Cd74/Pdgfrb/Ddr2/Dab2ip/Pdgfc/Pdgfra/Sfrp1/Agt/Pdgfd/Anxa2/Rasgrf1/Cripto/Lif/Lzts2/Pawr/Dach1/Cd248/Inca1/Gstp1/Sphk1/Ptprz1	30	turquoise	BP
GO:0009988	cell-cell recognition	16/4738	38/10362	0.421053	0.920842	-0.448684	0.728403	1	0.677329	Folr1/Spa17/Hspa1l/Nedd9/Cd6/Clec2i/Adam5/Ephb1/Folr2/Prf1/Ccr7/Lgals3/Pcdhb6/Nck2/Zan/Pcdha7	16	turquoise	BP
GO:0010623	programmed cell death involved in cell development	7/4738	17/10362	0.411765	0.900529	-0.376731	0.730321	1	0.677329	Fasl/Kit/Kitl/Fgf2/Bdnf/Bcl2/Unc5c	7	turquoise	BP
GO:0010884	positive regulation of lipid storage	7/4738	17/10362	0.411765	0.900529	-0.376731	0.730321	1	0.677329	Cd36/Plin5/Srebf2/Plin3/Cidea/Acacb/Vstm2a	7	turquoise	BP
GO:0016540	protein autoprocessing	7/4738	17/10362	0.411765	0.900529	-0.376731	0.730321	1	0.677329	Pcsk1/Dhh/Casp12/Capn2/Pcsk2/Myrf/Hjv	7	turquoise	BP
GO:0030449	regulation of complement activation	7/4738	17/10362	0.411765	0.900529	-0.376731	0.730321	1	0.677329	Serping1/Cd55/Cr2/A2m/Cd59a/Susd4/Cd59b	7	turquoise	BP
GO:0035795	negative regulation of mitochondrial membrane permeability	7/4738	17/10362	0.411765	0.900529	-0.376731	0.730321	1	0.677329	Nol3/Tmem14a/Bok/Slc25a4/Acaa2/Fzd9/Bcl2l2	7	turquoise	BP
GO:0043304	regulation of mast cell degranulation	7/4738	17/10362	0.411765	0.900529	-0.376731	0.730321	1	0.677329	Gata2/Adora2b/Crhr1/Nppc/Il13ra2/Pla2g3/Foxf1	7	turquoise	BP
GO:0070206	protein trimerization	7/4738	17/10362	0.411765	0.900529	-0.376731	0.730321	1	0.677329	Slc1a2/Steap4/Pxdn/Scara5/Asic1/Cd74/Col1a2	7	turquoise	BP
GO:0070242	thymocyte apoptotic process	7/4738	17/10362	0.411765	0.900529	-0.376731	0.730321	1	0.677329	Gli3/Bmp4/Wnt5a/Efna1/Rorc/Bcl11b/Rag1	7	turquoise	BP
GO:0071361	cellular response to ethanol	7/4738	17/10362	0.411765	0.900529	-0.376731	0.730321	1	0.677329	Glra2/Kcnmb1/Drd2/Glra3/Ncam1/Mir145a/Mir9-1	7	turquoise	BP
GO:0071605	monocyte chemotactic protein-1 production	7/4738	17/10362	0.411765	0.900529	-0.376731	0.730321	1	0.677329	Trpv4/Apod/Twist1/Cd24a/C1qtnf3/Gstp1/Clec7a	7	turquoise	BP
GO:0071637	regulation of monocyte chemotactic protein-1 production	7/4738	17/10362	0.411765	0.900529	-0.376731	0.730321	1	0.677329	Trpv4/Apod/Twist1/Cd24a/C1qtnf3/Gstp1/Clec7a	7	turquoise	BP
GO:0090140	regulation of mitochondrial fission	7/4738	17/10362	0.411765	0.900529	-0.376731	0.730321	1	0.677329	Pparg/Mapt/Dcn/Ppargc1a/Inf2/Ddhd1/Kdr	7	turquoise	BP
GO:1902230	negative regulation of intrinsic apoptotic signaling pathway in response to DNA damage	7/4738	17/10362	0.411765	0.900529	-0.376731	0.730321	1	0.677329	Clu/Snai2/Cd74/Snai1/Ackr3/Cxcl12/Cdkn2d	7	turquoise	BP
GO:2000561	regulation of CD4-positive, alpha-beta T cell proliferation	7/4738	17/10362	0.411765	0.900529	-0.376731	0.730321	1	0.677329	Arg2/Twsg1/Cd55/Xcl1/Il2ra/Cd3e/Cd24a	7	turquoise	BP
GO:0006094	gluconeogenesis	19/4738	45/10362	0.422222	0.923399	-0.472647	0.73212	1	0.677329	Oprm1/Eno2/Aldoc/Pgam2/Ppara/Gpt/C1qtnf12/Sik1/Pcx/Rbp4/Car5a/Gpd2/Prkag2/Ppargc1a/Sds/Dgat2/Cyp2j6/Lepr/C1qtnf3	19	turquoise	BP
GO:0010659	cardiac muscle cell apoptotic process	19/4738	45/10362	0.422222	0.923399	-0.472647	0.73212	1	0.677329	Gata6/Nol3/Hey2/Igfbp3/Myocd/Rapgef3/Rps6ka2/Cxcr2/Capn2/Mdk/Ltk/Sfrp2/Slc25a4/Agt/Hspb6/Bcl2/Nrg1/Fndc1/Acot1	19	turquoise	BP
GO:1902117	positive regulation of organelle assembly	19/4738	45/10362	0.422222	0.923399	-0.472647	0.73212	1	0.677329	Ift20/Spag5/Hap1/Zmynd10/Sdc4/Sdc1/Rp1/Gpsm2/Mns1/Ccdc88a/Kctd17/Arhgef5/Ccp110/Rab11fip3/Elapor1/Crocc/Dzip1/Septin9/Mapk15	19	turquoise	BP
GO:1902808	positive regulation of cell cycle G1/S phase transition	19/4738	45/10362	0.422222	0.923399	-0.472647	0.73212	1	0.677329	Tbx2/Ccnd2/Tbx1/Hyal1/Egfr/Tert/Fgf10/Rgcc/Trp63/Adamts1/Anxa1/Gli1/Ddr2/Fam83d/Stox1/Kcna5/Plcb1/Pkp3/Ube2e2	19	turquoise	BP
GO:0000281	mitotic cytokinesis	22/4738	52/10362	0.423077	0.925269	-0.49585	0.736436	1	0.677329	Septin7/Unc119/Rhoc/Sptbn1/Myh10/Iqgap2/Rock1/Arl3/Chmp4c/Chmp5/Stmn1/Iqgap1/Myh14/Snx33/Map9/Rtkn/Lzts2/Anln/Rab11fip3/Zfp365/Efhc1/Ank3	22	turquoise	BP
GO:0005977	glycogen metabolic process	22/4738	52/10362	0.423077	0.925269	-0.49585	0.736436	1	0.677329	Ins2/Pgf/Ppp1cb/Grb10/Pomc/Nr1d1/Esrrb/Ppp1r1a/Pcdh12/Sorbs1/Phkg1/Prkag2/Pygm/Pygb/Pfkm/C1qtnf2/Igf2/Ppp1r3g/Adra1b/Irs1/Lepr/Ppp1r3c	22	turquoise	BP
GO:0070228	regulation of lymphocyte apoptotic process	22/4738	52/10362	0.423077	0.925269	-0.49585	0.736436	1	0.677329	Cd3g/Perp/Arg2/Bmp4/Wnt5a/Cd74/Gpam/Slc39a10/Efna1/Rorc/Cd27/Tsc22d3/Tgfb2/Fcmr/Serpinb9/Cd24a/Bcl11b/Lgals3/Bcl2/Rag1/Hsh2d/Gimap8	22	turquoise	BP
GO:0051348	negative regulation of transferase activity	51/4738	118/10362	0.432203	0.945228	-0.54921	0.739032	1	0.677329	Pparg/Apoe/Hspb1/Cav1/Gadd45b/Dbndd2/Mapt/Sfrp5/Ptprb/Adarb1/Myocd/Gadd45g/Spry2/Plec/Dusp1/Spry4/Dab2ip/Dusp19/Hipk3/Mapk8ip1/Bmp2/Pkia/Wwtr1/Sfrp2/Ephb2/Prkag2/Uchl1/Epha1/Nr2f2/Sfrp1/Agt/Thy1/Trib3/Wnk4/Gadd45a/Srcin1/Dusp10/Bag2/Garem1/Rasip1/Ppm1e/Gprc5a/Prex2/Ptprt/Inca1/Gstp1/Fabp4/Cav3/Heg1/Slc8a3/Lilrb4b	51	turquoise	BP
GO:0019915	lipid storage	25/4738	59/10362	0.423729	0.926694	-0.518271	0.741062	1	0.677329	Pparg/Alkbh7/Cd36/Apoe/Cav1/Clstn3/Plin5/Cideb/Sqle/Ppara/Srebf2/Plin3/Cidea/Acvr1c/Dgat2/Dysf/Negr1/Acacb/Ttc39d/Rbp1/Vstm2a/Ffar2/Mest/Ces1d/Cry2	25	turquoise	BP
GO:0170062	nutrient storage	25/4738	59/10362	0.423729	0.926694	-0.518271	0.741062	1	0.677329	Pparg/Alkbh7/Cd36/Apoe/Cav1/Clstn3/Plin5/Cideb/Sqle/Ppara/Srebf2/Plin3/Cidea/Acvr1c/Dgat2/Dysf/Negr1/Acacb/Ttc39d/Rbp1/Vstm2a/Ffar2/Mest/Ces1d/Cry2	25	turquoise	BP
GO:0006110	regulation of glycolytic process	12/4738	29/10362	0.413793	0.904965	-0.470376	0.743051	1	0.677329	Ins2/Slc4a1/Ddit4/Esrrb/Ppara/Hdac4/Prkaa2/Prkag2/Ppargc1a/Uchl1/Htr2a/Slc4a4	12	turquoise	BP
GO:0008340	determination of adult lifespan	12/4738	29/10362	0.413793	0.904965	-0.470376	0.743051	1	0.677329	Kcnq2/Meg3/Trp63/Tfcp2l1/Kcnj8/Lrrk2/Atp1a3/Dmd/Kl/Scn1a/Scn2a/Kcnj11	12	turquoise	BP
GO:0030811	regulation of nucleotide catabolic process	12/4738	29/10362	0.413793	0.904965	-0.470376	0.743051	1	0.677329	Ins2/Slc4a1/Ddit4/Esrrb/Ppara/Hdac4/Prkaa2/Prkag2/Ppargc1a/Uchl1/Htr2a/Slc4a4	12	turquoise	BP
GO:0033121	regulation of purine nucleotide catabolic process	12/4738	29/10362	0.413793	0.904965	-0.470376	0.743051	1	0.677329	Ins2/Slc4a1/Ddit4/Esrrb/Ppara/Hdac4/Prkaa2/Prkag2/Ppargc1a/Uchl1/Htr2a/Slc4a4	12	turquoise	BP
GO:0043388	positive regulation of DNA binding	12/4738	29/10362	0.413793	0.904965	-0.470376	0.743051	1	0.677329	Gata3/Mmp9/Myocd/Niban2/Pax6/Hipk3/Ngf/Pitx2/Twist1/Isl1/Foxc1/Trim6	12	turquoise	BP
GO:0046640	regulation of alpha-beta T cell proliferation	12/4738	29/10362	0.413793	0.904965	-0.470376	0.743051	1	0.677329	Arg2/Twsg1/Zap70/Cd55/Xcl1/Il2ra/Mapk8ip1/Sh3rf1/Cd3e/Cd24a/Ccr2/Btla	12	turquoise	BP
GO:1903426	regulation of reactive oxygen species biosynthetic process	12/4738	29/10362	0.413793	0.904965	-0.470376	0.743051	1	0.677329	Ins2/Alox12/Cd36/Arg2/Ppara/Hdac4/Grin1/Slc25a33/Nox4/Adgrb1/Zfp13/Slc5a3	12	turquoise	BP
GO:0016601	Rac protein signal transduction	15/4738	36/10362	0.416667	0.911249	-0.489589	0.743285	1	0.677329	Wasf1/Eps8l2/Farp1/Nckap1/Stmn3/Auts2/Cdh13/Rasgrf1/Arhgap44/Rhou/Agrn/Dock5/Dok7/Cadm4/Musk	15	turquoise	BP
GO:0051653	spindle localization	15/4738	36/10362	0.416667	0.911249	-0.489589	0.743285	1	0.677329	Spag5/Spire2/Llgl2/Fgf10/Spry2/Sapcd2/Pax6/Gpsm2/Fmn2/Ooep/Aspm/Ankfn1/Insc/Gja1/Clasp1	15	turquoise	BP
GO:0019318	hexose metabolic process	54/4738	125/10362	0.432	0.944783	-0.570051	0.744963	1	0.677329	Ins2/Oprm1/Eno2/Kcnq1/Aldoc/C1qtnf1/Adora2b/Pdk4/Hkdc1/Igfbp3/Pgam2/Pfkp/Esrrb/Gpld1/Ppara/Pmm1/Gpt/Apod/Gnb3/C1qtnf12/Sik1/Pcx/Rbp4/Sorbs1/Cbr2/Car5a/Fuom/Phkg1/Tfap2b/Slc45a3/Gpd2/Fbn1/Fabp5/Rorc/Prkag2/Ppargc1a/Sds/Pgm2l1/Dgat2/Pfkm/Glb1l2/Npy1r/Acacb/C1qtnf2/Igf2/Ppp1r3g/Adra1b/Cyp2j6/Aldh1a1/Irs1/Lepr/C1qtnf3/Gm1110/Kcnj11	54	turquoise	BP
GO:0051445	regulation of meiotic cell cycle	18/4738	43/10362	0.418605	0.915488	-0.509695	0.745329	1	0.677329	Msx2/Wnt5a/Rps6ka2/Dusp1/Nppc/Grb14/Cdc25b/Npr2/Ooep/Rbm46/Aspm/Lif/Wnt4/Pde3a/Msx1/Gja1/Plcb1/Mapk15	18	turquoise	BP
GO:0042789	mRNA transcription by RNA polymerase II	9/4738	22/10362	0.409091	0.894681	-0.453871	0.746347	1	0.677329	Pparg/Thrb/Vdr/Epas1/Anxa2/Rara/S100a10/Thra/Zic3	9	turquoise	BP
GO:0050869	negative regulation of B cell activation	9/4738	22/10362	0.409091	0.894681	-0.453871	0.746347	1	0.677329	Hmgb3/Id2/Fas/Sfrp1/Foxj1/Pawr/Flt3/Cd24a/Btla	9	turquoise	BP
GO:1902229	regulation of intrinsic apoptotic signaling pathway in response to DNA damage	9/4738	22/10362	0.409091	0.894681	-0.453871	0.746347	1	0.677329	Clu/Snai2/Cd74/Trp73/Plscr1/Snai1/Ackr3/Cxcl12/Cdkn2d	9	turquoise	BP
GO:1904036	negative regulation of epithelial cell apoptotic process	9/4738	22/10362	0.409091	0.894681	-0.453871	0.746347	1	0.677329	Ppara/Mdk/Ngf/Prkaa2/Pgr/Wfs1/Yap1/Bcl2/Ttpa	9	turquoise	BP
GO:0002761	regulation of myeloid leukocyte differentiation	35/4738	82/10362	0.426829	0.933475	-0.555099	0.746741	1	0.677329	Gata2/Kitl/Fstl3/Id2/Fos/Nedd9/Ror2/Prxl2a/Cd4/Tmem178/Cd74/Fbn1/Car2/Zbtb46/Lef1/Tesc/Clec2i/Sfrp1/Il34/Ltf/Ppargc1b/Lif/Pla2g3/Rara/Slc9b2/Prdm16/Dlk1/Rbp1/Gpr68/Gpr55/Tnfaip6/Fgfr3/Tnfrsf11b/Pira6/Lilrb4b	35	turquoise	BP
GO:0170041	non-proteinogenic amino acid metabolic process	21/4738	50/10362	0.42	0.918539	-0.529952	0.748374	1	0.677329	P4ha2/Dpep1/Gamt/Arg2/Cbs/Atp2b4/Gad2/Cth/Ddah1/Azin2/Nox4/Plod2/Dpyd/Upb1/Kyat1/Kmo/Dao/Aldh1a1/Abat/Ddo/Gad1	21	turquoise	BP
GO:0001542	ovulation from ovarian follicle	4/4738	10/10362	0.4	0.874799	-0.363555	0.749191	1	0.677329	Adamts1/Nos3/Pgr/Agt	4	turquoise	BP
GO:0001574	ganglioside biosynthetic process	4/4738	10/10362	0.4	0.874799	-0.363555	0.749191	1	0.677329	St8sia2/St6galnac5/St6galnac3/St8sia3	4	turquoise	BP
GO:0001660	fever generation	4/4738	10/10362	0.4	0.874799	-0.363555	0.749191	1	0.677329	Ednrb/Ptgs2/Cnr1/Ptges	4	turquoise	BP
GO:0002517	T cell tolerance induction	4/4738	10/10362	0.4	0.874799	-0.363555	0.749191	1	0.677329	Il2ra/Cd3e/Phlpp1/Lilrb4b	4	turquoise	BP
GO:0006116	NADH oxidation	4/4738	10/10362	0.4	0.874799	-0.363555	0.749191	1	0.677329	Nqo1/Slc25a18/Cbr2/Gpd2	4	turquoise	BP
GO:0006620	post-translational protein targeting to endoplasmic reticulum membrane	4/4738	10/10362	0.4	0.874799	-0.363555	0.749191	1	0.677329	Folr1/Glp1r/Folr2/Sgtb	4	turquoise	BP
GO:0019400	alditol metabolic process	4/4738	10/10362	0.4	0.874799	-0.363555	0.749191	1	0.677329	Gpd2/Dgat2/Dysf/Myof	4	turquoise	BP
GO:0030497	fatty acid elongation	4/4738	10/10362	0.4	0.874799	-0.363555	0.749191	1	0.677329	Elovl2/Elovl7/Elovl4/Elovl6	4	turquoise	BP
GO:0035728	response to hepatocyte growth factor	4/4738	10/10362	0.4	0.874799	-0.363555	0.749191	1	0.677329	Vil1/Hgf/Bcar1/Adamts12	4	turquoise	BP
GO:0046642	negative regulation of alpha-beta T cell proliferation	4/4738	10/10362	0.4	0.874799	-0.363555	0.749191	1	0.677329	Arg2/Twsg1/Xcl1/Btla	4	turquoise	BP
GO:0048680	positive regulation of axon regeneration	4/4738	10/10362	0.4	0.874799	-0.363555	0.749191	1	0.677329	Ptn/Scarf1/Ntrk3/Nrg1	4	turquoise	BP
GO:0048711	positive regulation of astrocyte differentiation	4/4738	10/10362	0.4	0.874799	-0.363555	0.749191	1	0.677329	Id2/Bmp2/Lif/Mag	4	turquoise	BP
GO:0051290	protein heterotetramerization	4/4738	10/10362	0.4	0.874799	-0.363555	0.749191	1	0.677329	Gria3/Krt10/Grin1/Grin2b	4	turquoise	BP
GO:0060544	regulation of necroptotic process	4/4738	10/10362	0.4	0.874799	-0.363555	0.749191	1	0.677329	Cav1/Bok/Slc25a4/Fzd9	4	turquoise	BP
GO:0060766	negative regulation of androgen receptor signaling pathway	4/4738	10/10362	0.4	0.874799	-0.363555	0.749191	1	0.677329	Sfrp1/Heyl/Nodal/Tcf21	4	turquoise	BP
GO:0061179	negative regulation of insulin secretion involved in cellular response to glucose stimulus	4/4738	10/10362	0.4	0.874799	-0.363555	0.749191	1	0.677329	Crhr2/Pde1c/Pde4c/Pim3	4	turquoise	BP
GO:0061621	canonical glycolysis	4/4738	10/10362	0.4	0.874799	-0.363555	0.749191	1	0.677329	Eno2/Pgam2/Pfkp/Pfkm	4	turquoise	BP
GO:0061718	glucose catabolic process to pyruvate	4/4738	10/10362	0.4	0.874799	-0.363555	0.749191	1	0.677329	Eno2/Pgam2/Pfkp/Pfkm	4	turquoise	BP
GO:0070102	interleukin-6-mediated signaling pathway	4/4738	10/10362	0.4	0.874799	-0.363555	0.749191	1	0.677329	Gfi1/St18/C1qtnf4/Yap1	4	turquoise	BP
GO:0072376	protein activation cascade	4/4738	10/10362	0.4	0.874799	-0.363555	0.749191	1	0.677329	Fbln1/F13a1/Gp5/Rasal2	4	turquoise	BP
GO:0090148	membrane fission	4/4738	10/10362	0.4	0.874799	-0.363555	0.749191	1	0.677329	Dnm1/Chmp4c/Chmp5/Sh3gl2	4	turquoise	BP
GO:0098856	intestinal lipid absorption	4/4738	10/10362	0.4	0.874799	-0.363555	0.749191	1	0.677329	Cldn15/Cd36/Abcg5/Cldn2	4	turquoise	BP
GO:1900029	positive regulation of ruffle assembly	4/4738	10/10362	0.4	0.874799	-0.363555	0.749191	1	0.677329	Cobl/Eps8l2/Carmil2/Nlgn1	4	turquoise	BP
GO:1901985	positive regulation of protein acetylation	4/4738	10/10362	0.4	0.874799	-0.363555	0.749191	1	0.677329	Dip2a/Prkaa2/Fam161a/Nfe2	4	turquoise	BP
GO:1903977	positive regulation of glial cell migration	4/4738	10/10362	0.4	0.874799	-0.363555	0.749191	1	0.677329	Grin1/Cx3cl1/Ccr2/Ptprz1	4	turquoise	BP
GO:1905664	regulation of calcium ion import across plasma membrane	4/4738	10/10362	0.4	0.874799	-0.363555	0.749191	1	0.677329	P2rx5/Cav1/Ms4a1/Prnp	4	turquoise	BP
GO:2000303	regulation of ceramide biosynthetic process	4/4738	10/10362	0.4	0.874799	-0.363555	0.749191	1	0.677329	Ccn1/Smpd3/Zfp750/Sphk1	4	turquoise	BP
GO:0032386	regulation of intracellular transport	64/4738	148/10362	0.432432	0.945729	-0.610344	0.755553	1	0.677329	Cdh1/Spag5/Prkd1/Cd36/Rab23/Tek/Hap1/Map2/Tenm1/Kif3a/Mapt/Ppp1r12a/Nefh/Gli3/Bmp4/Angpt1/Rapgef3/Apod/Cnih2/Caly/Ptpn14/Abca2/Pkia/Atp9a/Cabp1/Ptpn5/Chp2/Cryab/Fez1/Nedd4/Anxa2/Zic1/Ptgs2/Chrm1/Arhgap44/Tmem30b/Uaca/Pla2g3/Dbn1/Reep6/Mlc1/Lrrk2/Ndrg4/Rab11fip3/Camk4/Hrc/Reep2/Pln/Lmx1b/Oaz2/Mdfic/Trim46/Insig1/Sh3tc2/Slc35d3/Ezr/Map1b/Reep1/Gas1/Gper1/Popdc1/Pgap1/Ehd2/Arhgap8	64	turquoise	BP
GO:0072593	reactive oxygen species metabolic process	64/4738	148/10362	0.432432	0.945729	-0.610344	0.755553	1	0.677329	Ngfr/Itgb2l/Ins2/Alox12/Col6a1/Cd36/Nqo1/Mpo/Plin5/Mapt/Ahr/Pdk4/Ccn2/Ddit4/Egfr/Pxdn/Cygb/Nos2/Arg2/Fbln5/Tfap2a/Edn1/F2rl1/Ppara/Cbs/Cyp1b1/Pdgfrb/Slc1a1/Snca/Hdac4/Prdx6/Grin1/Ccn1/Nos3/Slc25a33/Aldh2/Abcc9/Nox4/Mt3/Agt/Cryab/Adgrb1/Lrrk2/Gadd45a/Mycn/Thbs1/Sh3pxd2b/Inava/Gls2/Dmd/Cd177/Epx/Hbb-b1/Pla2r1/Bcl2/Gstp1/Zfp13/mt-Nd2/Hba-a1/Sod3/Hbq1b/Hbb-bt/Clec7a/Slc5a3	64	turquoise	BP
GO:0002643	regulation of tolerance induction	6/4738	15/10362	0.4	0.874799	-0.445369	0.757546	1	0.677329	Il2ra/Cd3e/Foxj1/Ccr7/Phlpp1/Lilrb4b	6	turquoise	BP
GO:0006376	mRNA splice site recognition	6/4738	15/10362	0.4	0.874799	-0.445369	0.757546	1	0.677329	Nol3/Celf3/Psip1/Celf6/Celf5/Srsf12	6	turquoise	BP
GO:0010878	cholesterol storage	6/4738	15/10362	0.4	0.874799	-0.445369	0.757546	1	0.677329	Pparg/Cd36/Ppara/Srebf2/Ttc39d/Ces1d	6	turquoise	BP
GO:0045023	G0 to G1 transition	6/4738	15/10362	0.4	0.874799	-0.445369	0.757546	1	0.677329	Ccn2/Dpf3/Dab2ip/Smarcd3/Actl6b/Cdkn2b	6	turquoise	BP
GO:0046128	purine ribonucleoside metabolic process	6/4738	15/10362	0.4	0.874799	-0.445369	0.757546	1	0.677329	Gamt/Uox/Nt5e/Acp3/Nt5c1a/Ptgdr	6	turquoise	BP
GO:0060416	response to growth hormone	6/4738	15/10362	0.4	0.874799	-0.445369	0.757546	1	0.677329	Socs2/Ptk2/Igfbp5/Hmgcs2/Ghr/Phex	6	turquoise	BP
GO:0060907	positive regulation of macrophage cytokine production	6/4738	15/10362	0.4	0.874799	-0.445369	0.757546	1	0.677329	Cd36/Gprc5b/Wnt5a/Cd74/Spon2/Sema7a	6	turquoise	BP
GO:0070266	necroptotic process	6/4738	15/10362	0.4	0.874799	-0.445369	0.757546	1	0.677329	Fasl/Cav1/Fas/Bok/Slc25a4/Fzd9	6	turquoise	BP
GO:1901185	negative regulation of ERBB signaling pathway	6/4738	15/10362	0.4	0.874799	-0.445369	0.757546	1	0.677329	Egfr/Tfap2a/Dab2ip/Ptprf/Itga1/Gprc5a	6	turquoise	BP
GO:1901223	negative regulation of non-canonical NF-kappaB signal transduction	6/4738	15/10362	0.4	0.874799	-0.445369	0.757546	1	0.677329	Hdac7/Uaca/Ccn3/C1qtnf3/Adgrg3/Nlrp12	6	turquoise	BP
GO:0046902	regulation of mitochondrial membrane permeability	17/4738	41/10362	0.414634	0.906804	-0.548785	0.758919	1	0.677329	Hip1r/Alkbh7/Cnp/Nol3/Eya2/Tmem14a/Bok/Them4/Slc25a4/Acaa2/Gimap3/Chchd10/Fzd9/Bcl2/Zfp13/Bcl2l2/Tmem102	17	turquoise	BP
GO:0005978	glycogen biosynthetic process	11/4738	27/10362	0.407407	0.890999	-0.520512	0.761139	1	0.677329	Ins2/Ppp1cb/Grb10/Nr1d1/Esrrb/Sorbs1/C1qtnf2/Igf2/Ppp1r3g/Irs1/Ppp1r3c	11	turquoise	BP
GO:0009250	glucan biosynthetic process	11/4738	27/10362	0.407407	0.890999	-0.520512	0.761139	1	0.677329	Ins2/Ppp1cb/Grb10/Nr1d1/Esrrb/Sorbs1/C1qtnf2/Igf2/Ppp1r3g/Irs1/Ppp1r3c	11	turquoise	BP
GO:0030224	monocyte differentiation	11/4738	27/10362	0.407407	0.890999	-0.520512	0.761139	1	0.677329	Pparg/Bmp4/Cd4/Vegfa/Cd74/Zbtb46/Pir/Il34/Ifi203/Gpr68/Mndal	11	turquoise	BP
GO:2000403	positive regulation of lymphocyte migration	11/4738	27/10362	0.407407	0.890999	-0.520512	0.761139	1	0.677329	Nedd9/Cxcl14/Wnt5a/Xcl1/Itga4/Stk39/Ccr7/Ccr2/Spn/Cxcl12/Tmem102	11	turquoise	BP
GO:0070085	glycosylation	44/4738	103/10362	0.427184	0.934252	-0.615496	0.762158	1	0.677329	Mgat4c/Gfpt2/Galnt15/Pmm1/B3gnt5/Galnt14/St6gal2/St8sia5/Fuom/St8sia2/Trak2/B3gat2/Slc4a10/Abca2/B4galt2/Extl1/B3gnt4/Gxylt2/Tmtc1/B3gnt3/Galnt9/B3galt2/Galnt17/B3galt1/Tmtc2/Acer2/Galnt18/St6galnac5/Large2/Mgat3/Aqp11/Crppa/Mgat5b/B3gat1/St6galnac3/Fut9/Fut2/Grm7/St8sia3/St6galnac2/Galnt13/B3gnt9/Gcnt4/Galntl6	44	turquoise	BP
GO:2001234	negative regulation of apoptotic signaling pathway	59/4738	137/10362	0.430657	0.941846	-0.628902	0.762345	1	0.677329	Hspb1/Nol3/Mmp9/Eya2/Pcgf2/Unc5b/Tert/Fgf10/Bmp4/Clu/Gdnf/Col2a1/Mapk8ip2/Snai2/Faim2/Vegfa/Cd74/Eya1/Tmem14a/Bok/Nr4a2/Mapk8ip1/Creb3l1/Sfrp2/Lmna/Cth/Hgf/Wnt16/Cttn/Slc25a4/Sh3rf1/Cx3cl1/Ptgs2/Nme5/Lrrk2/Wnt4/Acaa2/Fgf2/Rtkn2/Wfs1/Pak5/Fcmr/Snai1/Ackr3/Fzd1/Ar/Bdnf/Nog/Fzd9/Lgals3/Scg2/Gas1/Yap1/Bcl2/Gstp1/Cxcl12/Nrg1/Bcl2l2/Cdkn2d	59	turquoise	BP
GO:1990830	cellular response to leukemia inhibitory factor	40/4738	94/10362	0.425532	0.930638	-0.62004	0.764963	1	0.677329	Rarg/Klf5/Elavl2/Pcolce2/Cacnb4/Gfpt2/Nefh/Pfkp/Otx2/Spry2/Pmm1/Enah/Rfx2/Spry4/Gldc/Efhc2/Sox17/Msc/Adam23/Nr5a2/Pax6/Cth/Bspry/Dtx1/Pcolce/Prdm5/Mcf2/Vegfc/Abcg4/Lrrc2/Rnf125/Ina/Egln3/Sstr1/Spock2/Mir145a/Wdr35/Foxd3/Sox1/Mir9-1	40	turquoise	BP
GO:0002429	immune response-activating cell surface receptor signaling pathway	66/4738	153/10362	0.431373	0.943411	-0.647232	0.76662	1	0.677329	Lck/Cacnb3/Cd79a/Fcer2a/Cd247/Blk/Gata3/Lbp/Cacnb4/Itk/Nos2/Nr1d1/Gpld1/F2rl1/Clec4n/Ms4a1/Slc39a10/Zap70/Cr2/Fcnb/Dab2ip/Fcna/Sla2/Nr4a3/Pde4b/Cd38/Stap1/Klrk1/Klrc1/Clec2i/Cd19/Usp9x/Bmx/Bcar1/Thy1/Cd3e/Plscr1/Plscr2/Ltf/Vav3/Cd226/Tespa1/Pawr/Ccr7/Btnl9/Ubash3a/Fcmr/Tril/Klri2/Themis/Lgals3/Carmil2/Ffar2/Lax1/Ezr/Cd8b1/Cd8a/Usp46/Skap1/Bcl2/Rap1a/Fcho1/Mog/Prnp/Clec7a/Lilrb4b	66	turquoise	BP
GO:0050866	negative regulation of cell activation	62/4738	144/10362	0.430556	0.941624	-0.647448	0.767433	1	0.677329	Alox12/Pparg/Tbx21/Apoe/Hspb1/Hmgb3/Sdc4/C1qtnf1/Enpp3/Adora2a/Id2/Cygb/Nr1d1/Arg2/Gli3/Dlg5/Bmp4/Cd200/Twsg1/Cd74/Anxa1/Fas/Xcl1/Il2ra/Mdk/Tyro3/Zbtb46/Emilin1/Pdgfra/Pf4/Dtx1/Gpnmb/Pglyrp1/Sfrp1/Cx3cl1/Foxj1/Lrfn5/Pawr/Gimap3/Ctsg/Ildr2/Pla2g5/Flt3/Cnr1/Cd24a/Gp5/Lgals3/Spn/Lax1/Btla/Prkg1/Clec12a/Gper1/Pde5a/Adgrf5/Erbb2/Sox11/Syt11/Runx3/Prnp/Lrrc32/Lilrb4b	62	turquoise	BP
GO:0005996	monosaccharide metabolic process	58/4738	135/10362	0.42963	0.939599	-0.64835	0.768528	1	0.677329	Ins2/Oprm1/Eno2/Atp1a2/Clstn3/Kcnq1/Aldoc/C1qtnf1/Adora2b/Pdk4/Hkdc1/Igfbp3/Pgam2/Pfkp/Esrrb/Gpld1/Ppara/Pmm1/Gpt/Apod/Gnb3/C1qtnf12/Sik1/Pcx/Rbp4/Sorbs1/Cbr2/Car5a/Fuom/Phkg1/Tfap2b/Slc45a3/Gpd2/Fbn1/Fabp5/Rorc/Prkag2/Ppargc1a/Sds/Pgm2l1/Dgat2/Pfkm/Glb1l2/Npy1r/Atp1a3/Acacb/C1qtnf2/Igf2/Ppp1r3g/Adra1b/Cyp2j6/Aldh1a1/Irs1/Lepr/C1qtnf3/Gm1110/Otogl/Kcnj11	58	turquoise	BP
GO:0046434	organophosphate catabolic process	58/4738	135/10362	0.42963	0.939599	-0.64835	0.768528	1	0.677329	Ins2/Col6a1/Pon1/Eno2/Slc4a1/Cnp/Entpd2/Aldoc/Etnppl/Enpp3/Pde7b/Nudt4/Hkdc1/Ddit4/Upp1/Pgam2/Pfkp/Esrrb/Ppara/Enpp2/Pla2g7/Enpp5/Pde8a/Hdac4/Prdx6/Ntsr1/Nudt17/Uox/Prkaa2/Prkag2/Plb1/Ppargc1a/Uchl1/Plbd1/Pde4c/Smpd3/Nt5e/Pfkm/Dpyd/Upb1/Htr2a/Vnn1/Bpgm/Apoc1/Pde9a/Pla2g5/Pklr/Entpd3/Eno4/Plcb1/Pde5a/Nt5c1a/Gda/Pde1a/Slc4a4/Nudt10/Nudt11/Pdxp	58	turquoise	BP
GO:0048144	fibroblast proliferation	36/4738	85/10362	0.423529	0.926258	-0.626564	0.768571	1	0.677329	Ngfr/Pparg/Aqp1/Fbln1/Cav1/Mmp9/Egfr/Fgf10/Wnt5a/Cd74/Pdgfrb/Col3a1/Ddr2/Dab2ip/Pdgfc/Pdgfra/Kcnj8/Abcc9/Vegfd/Sfrp1/Ednra/Agt/Pdgfd/Anxa2/Rasgrf1/Cripto/Lif/Lzts2/Pawr/Zfp469/Dach1/Cd248/Inca1/Gstp1/Sphk1/Ptprz1	36	turquoise	BP
GO:0000132	establishment of mitotic spindle orientation	8/4738	20/10362	0.4	0.874799	-0.514392	0.76865	1	0.677329	Fgf10/Spry2/Sapcd2/Pax6/Gpsm2/Ankfn1/Insc/Gja1	8	turquoise	BP
GO:0002825	regulation of T-helper 1 type immune response	8/4738	20/10362	0.4	0.874799	-0.514392	0.76865	1	0.677329	Tbx21/Anxa1/Il33/Il18r1/Il1r1/Xcl1/Ccr7/Ccr2	8	turquoise	BP
GO:0006516	glycoprotein catabolic process	8/4738	20/10362	0.4	0.874799	-0.514392	0.76865	1	0.677329	Hyal1/Neu4/Gpc1/Hpse/Fbxo27/Fbxo2/Adamts12/Neu2	8	turquoise	BP
GO:0010614	negative regulation of cardiac muscle hypertrophy	8/4738	20/10362	0.4	0.874799	-0.514392	0.76865	1	0.677329	Pparg/Ppara/Atp2b4/Lmna/Mlip/Rgs4/Cav3/Gdf1	8	turquoise	BP
GO:0010663	positive regulation of striated muscle cell apoptotic process	8/4738	20/10362	0.4	0.874799	-0.514392	0.76865	1	0.677329	Gata6/Igfbp3/Casp12/Cxcr2/Capn2/Ltk/Agt/Fndc1	8	turquoise	BP
GO:0042749	regulation of circadian sleep/wake cycle	8/4738	20/10362	0.4	0.874799	-0.514392	0.76865	1	0.677329	Ptgds/Adora2a/Nr1d1/Drd1/Npy2r/Drd2/Kcna2/Nlgn1	8	turquoise	BP
GO:0044788	modulation by host of viral process	8/4738	20/10362	0.4	0.874799	-0.514392	0.76865	1	0.677329	Apoe/Ccl8/Igf2r/Pcx/Stom/Pik3c2g/Ltf/Fbxl2	8	turquoise	BP
GO:0045730	respiratory burst	8/4738	20/10362	0.4	0.874799	-0.514392	0.76865	1	0.677329	Ins2/Mpo/Lbp/Dusp10/Cd24a/S100a9/Jchain/Clec7a	8	turquoise	BP
GO:0050802	circadian sleep/wake cycle, sleep	8/4738	20/10362	0.4	0.874799	-0.514392	0.76865	1	0.677329	Ptgds/Adora2a/Drd1/Npy2r/Drd2/Gabrb3/Pln/Kcna2	8	turquoise	BP
GO:0090317	negative regulation of intracellular protein transport	8/4738	20/10362	0.4	0.874799	-0.514392	0.76865	1	0.677329	Cd36/Rab23/Angpt1/Apod/Pkia/Cabp1/Mdfic/Insig1	8	turquoise	BP
GO:0098581	detection of external biotic stimulus	8/4738	20/10362	0.4	0.874799	-0.514392	0.76865	1	0.677329	Lbp/Nr4a1/Clec4n/Pglyrp1/Ssc5d/Nlrc4/Cd209b/Clec7a	8	turquoise	BP
GO:2000737	negative regulation of stem cell differentiation	8/4738	20/10362	0.4	0.874799	-0.514392	0.76865	1	0.677329	Tbx3/Esrrb/Lbh/Jag1/Hes5/Yap1/Tcf15/Trim6	8	turquoise	BP
GO:0010660	regulation of muscle cell apoptotic process	29/4738	69/10362	0.42029	0.919173	-0.618278	0.769608	1	0.677329	Alox12/Pparg/Gata6/Cav1/Tbx1/Nol3/Hey2/Igfbp3/Myocd/Edn1/Rapgef3/Adcyap1/Casp12/Gria4/Cxcr2/Capn2/Mdk/Ltk/Sfrp2/Nr4a3/Slc25a4/Agt/Hspb6/Bcl2/Pde1a/Erbb4/Nrg1/Fndc1/Acot1	29	turquoise	BP
GO:0006909	phagocytosis	54/4738	126/10362	0.428571	0.937285	-0.650079	0.769959	1	0.677329	Pparg/Cd36/Cnn2/Fcer2a/Elmo3/Gata2/Itga2/Lbp/Alox15/Elane/Nos2/F2rl1/Anxa11/Ptk2/Clcn2/Megf10/Anxa1/Syt7/Fcnb/Gsn/Tyro3/Pip4p2/Stap1/Mfge8/Tub/Icam5/Plscr1/Mst1r/Dysf/Adgrb1/Colec12/Spon2/Ccr7/Rara/Thbs1/Pla2g5/Rap1gap/Xkr7/Ccr2/Xkr4/Cebpe/Timd4/Gulp1/Lepr/Prtn3/Sphk1/Cd209b/Il2rb/Rap1a/Syt11/Prkcg/Clec7a/Srpx/Sirpb1a	54	turquoise	BP
GO:0034612	response to tumor necrosis factor	50/4738	117/10362	0.42735	0.934615	-0.652818	0.771795	1	0.677329	Col1a1/Mmp8/Ggt1/Hyal1/Card14/Nol3/Gata3/Slc2a4/Traf3ip2/Nos2/Nr1d1/Fos/Edn1/F2rl1/Nkx3-1/Cldn1/Krt18/Cyp1b1/Ccdc3/Traf1/Dab2ip/Ctsk/Sfrp1/Cx3cl1/Smpd3/Adamts7/Ptgs2/St18/Eda2r/Dbn1/Plvap/Aff3/Camp/Akap12/Abcb1a/Tnfrsf18/Adamts12/Krt8/Wfdc21/Gper1/Actn4/Klf2/Sphk1/Fabp4/Tnfrsf11b/Chi3l1/Wdr35/Tnfrsf13c/Tuba1a/Kcnj11	50	turquoise	BP
GO:0019319	hexose biosynthetic process	19/4738	46/10362	0.413043	0.903326	-0.60313	0.773066	1	0.677329	Oprm1/Eno2/Aldoc/Pgam2/Ppara/Gpt/C1qtnf12/Sik1/Pcx/Rbp4/Car5a/Gpd2/Prkag2/Ppargc1a/Sds/Dgat2/Cyp2j6/Lepr/C1qtnf3	19	turquoise	BP
GO:0048246	macrophage chemotaxis	13/4738	32/10362	0.40625	0.888468	-0.579961	0.774742	1	0.677329	Rarres2/Trpv4/Mmp9/Ednrb/Ptk2/Hc/Mdk/Stap1/Il34/Cx3cl1/Ccr7/Thbs1/Lgals3	13	turquoise	BP
GO:2000134	negative regulation of G1/S transition of mitotic cell cycle	13/4738	32/10362	0.40625	0.888468	-0.579961	0.774742	1	0.677329	Cacnb4/Fam107a/Fhl1/Gpnmb/Kank2/Myo16/Inhba/Gjc2/Dact1/Ctdspl/Dcun1d3/Bcl2/Cdkn2b	13	turquoise	BP
GO:0061844	antimicrobial humoral immune response mediated by antimicrobial peptide	25/4738	60/10362	0.416667	0.911249	-0.632793	0.776599	1	0.677329	Ccl8/Vip/Nts/Elane/Pomc/Ccl11/Cxcl14/Xcl1/Ppbp/Pf4/Npy/Pglyrp1/Adm/Cx3cl1/Ccl17/Ltf/Evpl/Camp/Ppl/Lgals3/S100a9/Cxcl12/Tac1/Ccl28/Ccl19-ps5	25	turquoise	BP
GO:0050764	regulation of phagocytosis	28/4738	67/10362	0.41791	0.91397	-0.648413	0.779242	1	0.677329	Pparg/Cd36/Cnn2/Gata2/Itga2/Lbp/Alox15/F2rl1/Ptk2/Syt7/Fcnb/Pip4p2/Stap1/Tub/Plscr1/Dysf/Ccr7/Pla2g5/Rap1gap/Prtn3/Sphk1/Cd209b/Il2rb/Rap1a/Syt11/Prkcg/Clec7a/Sirpb1a	28	turquoise	BP
GO:0002719	negative regulation of cytokine production involved in immune response	10/4738	25/10362	0.4	0.874799	-0.575247	0.780156	1	0.677329	Tbx21/Twist2/Tgfb3/Angpt1/Cd96/Prg2/Twist1/Tgfb2/Epx/Lilrb4b	10	turquoise	BP
GO:0035794	positive regulation of mitochondrial membrane permeability	10/4738	25/10362	0.4	0.874799	-0.575247	0.780156	1	0.677329	Hip1r/Eya2/Tmem14a/Bok/Slc25a4/Acaa2/Chchd10/Fzd9/Zfp13/Tmem102	10	turquoise	BP
GO:0042147	retrograde transport, endosome to Golgi	10/4738	25/10362	0.4	0.874799	-0.575247	0.780156	1	0.677329	Rhobtb3/Ehd3/Atp9a/Erc1/Slc66a2/Lrrk2/Rab9b/Baiap3/Magel2/Wipf3	10	turquoise	BP
GO:0044848	biological phase	10/4738	25/10362	0.4	0.874799	-0.575247	0.780156	1	0.677329	Nkx2-1/Nfib/Msx2/Wnt5a/Barx2/Ptgs2/Myo5a/Tgfb2/Mreg/Cdh3	10	turquoise	BP
GO:0046638	positive regulation of alpha-beta T cell differentiation	10/4738	25/10362	0.4	0.874799	-0.575247	0.780156	1	0.677329	Gli3/Anxa1/Zap70/Prkcz/Ccr7/Rara/Gimap3/Ccr2/Runx3/Lilrb4b	10	turquoise	BP
GO:1902041	regulation of extrinsic apoptotic signaling pathway via death domain receptors	10/4738	25/10362	0.4	0.874799	-0.575247	0.780156	1	0.677329	Nol3/Faim2/Mal/Sfrp2/Hgf/Sfrp1/Trps1/Thbs1/Lgals3/Bmpr1b	10	turquoise	BP
GO:0022408	negative regulation of cell-cell adhesion	56/4738	131/10362	0.427481	0.9349	-0.688227	0.780929	1	0.677329	Cdh1/Alox12/Tbx21/Hspb1/Trpv4/Notch4/Tnr/Sdc4/C1qtnf1/Adora2a/Arg2/Gli3/Dlg5/Bmp4/Rgcc/Ppara/Ptk2/Vegfa/Twsg1/Cd74/Anxa1/Podxl/Xcl1/Il2ra/Mdk/Jag1/Bmp2/Ccm2l/Pf4/Dtx1/Gpnmb/Foxj1/Pawr/Bmp6/Gimap3/Ctsg/Ildr2/Pla2g5/Mbp/Nexmif/Cd24a/Lgals3/Spn/Lax1/Btla/Prkg1/Pde5a/Gstp1/Cxcl12/Erbb2/Runx3/Spint2/Ccl28/Prnp/Lrrc32/Lilrb4b	56	turquoise	BP
GO:0043299	leukocyte degranulation	21/4738	51/10362	0.411765	0.900529	-0.653593	0.785968	1	0.677329	Itgb2l/Nkg7/Kit/Gata2/Ptgds/Adora2b/Crhr1/Chga/F2rl1/Slc18a2/Cplx2/Nppc/Rasgrp1/Nr4a3/Il13ra2/Pla2g3/Foxf1/Ccr2/Cd177/Rab44/Ptgdr	21	turquoise	BP
GO:2001244	positive regulation of intrinsic apoptotic signaling pathway	15/4738	37/10362	0.405405	0.886621	-0.634109	0.787271	1	0.677329	Lck/Cav1/Styxl1/Septin4/Clu/Nkx3-1/Bok/Trp73/Plscr1/Vnn1/Msx1/S100a8/S100a9/Nck2/Plekhf1	15	turquoise	BP
GO:0006144	purine nucleobase metabolic process	5/4738	13/10362	0.384615	0.841153	-0.525988	0.787888	1	0.677329	Uox/Acp3/Dpyd/Gda/Ttr	5	turquoise	BP
GO:0030277	maintenance of gastrointestinal epithelium	5/4738	13/10362	0.384615	0.841153	-0.525988	0.787888	1	0.677329	Sox9/Rbp4/Cracd/Inava/Pbld1	5	turquoise	BP
GO:0030812	negative regulation of nucleotide catabolic process	5/4738	13/10362	0.384615	0.841153	-0.525988	0.787888	1	0.677329	Slc4a1/Ddit4/Ppara/Hdac4/Ppargc1a	5	turquoise	BP
GO:0033122	negative regulation of purine nucleotide catabolic process	5/4738	13/10362	0.384615	0.841153	-0.525988	0.787888	1	0.677329	Slc4a1/Ddit4/Ppara/Hdac4/Ppargc1a	5	turquoise	BP
GO:0034114	regulation of heterotypic cell-cell adhesion	5/4738	13/10362	0.384615	0.841153	-0.525988	0.787888	1	0.677329	Lck/Bmp7/Alox15/Mbp/Skap1	5	turquoise	BP
GO:0040015	negative regulation of multicellular organism growth	5/4738	13/10362	0.384615	0.841153	-0.525988	0.787888	1	0.677329	H19/Socs2/Stc2/Ptch1/Adrb3	5	turquoise	BP
GO:0045820	negative regulation of glycolytic process	5/4738	13/10362	0.384615	0.841153	-0.525988	0.787888	1	0.677329	Slc4a1/Ddit4/Ppara/Hdac4/Ppargc1a	5	turquoise	BP
GO:0050911	detection of chemical stimulus involved in sensory perception of smell	5/4738	13/10362	0.384615	0.841153	-0.525988	0.787888	1	0.677329	Or2v1/Slc24a4/Or51e2/Or2v2/Or10ad1	5	turquoise	BP
GO:0062098	regulation of programmed necrotic cell death	5/4738	13/10362	0.384615	0.841153	-0.525988	0.787888	1	0.677329	Cav1/Nol3/Bok/Slc25a4/Fzd9	5	turquoise	BP
GO:0098883	synapse pruning	5/4738	13/10362	0.384615	0.841153	-0.525988	0.787888	1	0.677329	Epha4/Ngef/Adgrb3/C1ql1/Plxnc1	5	turquoise	BP
GO:1900272	negative regulation of long-term synaptic potentiation	5/4738	13/10362	0.384615	0.841153	-0.525988	0.787888	1	0.677329	Apoe/Fam107a/Epha4/Ptn/Prnp	5	turquoise	BP
GO:1902235	regulation of endoplasmic reticulum stress-induced intrinsic apoptotic signaling pathway	5/4738	13/10362	0.384615	0.841153	-0.525988	0.787888	1	0.677329	Bok/Creb3l1/Lrrk2/Wfs1/Nck2	5	turquoise	BP
GO:1904031	positive regulation of cyclin-dependent protein kinase activity	5/4738	13/10362	0.384615	0.841153	-0.525988	0.787888	1	0.677329	Ccnd2/Egfr/Rgcc/Mapre3/Stox1	5	turquoise	BP
GO:1905038	regulation of membrane lipid metabolic process	5/4738	13/10362	0.384615	0.841153	-0.525988	0.787888	1	0.677329	Abca2/Ccn1/Smpd3/Zfp750/Sphk1	5	turquoise	BP
GO:1905906	regulation of amyloid fibril formation	5/4738	13/10362	0.384615	0.841153	-0.525988	0.787888	1	0.677329	Apoe/Clu/Hspg2/Chrna7/Cryab	5	turquoise	BP
GO:0071356	cellular response to tumor necrosis factor	44/4738	104/10362	0.423077	0.925269	-0.703013	0.788358	1	0.677329	Col1a1/Mmp8/Hyal1/Card14/Nol3/Gata3/Slc2a4/Traf3ip2/Nr1d1/Fos/Edn1/F2rl1/Nkx3-1/Cldn1/Krt18/Cyp1b1/Ccdc3/Traf1/Dab2ip/Ctsk/Sfrp1/Cx3cl1/Smpd3/Adamts7/St18/Eda2r/Dbn1/Plvap/Camp/Akap12/Abcb1a/Tnfrsf18/Adamts12/Krt8/Gper1/Actn4/Klf2/Sphk1/Fabp4/Tnfrsf11b/Chi3l1/Wdr35/Tnfrsf13c/Kcnj11	44	turquoise	BP
GO:0006979	response to oxidative stress	105/4738	242/10362	0.433884	0.948904	-0.738204	0.788955	1	0.677329	Ngfr/Lck/Col6a1/Col1a1/Prkd1/Cd36/Apoe/Nqo1/Aqp1/Hspb1/Ggt1/Slc4a1/Mgst1/Mpo/Lpo/Hyal1/Rnf112/Mmp9/Pcgf2/Ptprk/Aifm2/Egfr/Stc2/Sdc1/Pxdn/Cygb/Ngb/Fbln5/Net1/Fos/Edn1/Gpx8/Camk2g/Bmp4/Apod/Cyp1b1/Epas1/Pdgfrb/Anxa1/Fads2/Slc1a1/Snca/Ptprn/Gpr37l1/Capn2/Ddr2/Prdx6/Nr4a2/Chrna4/Ggt7/Slc7a11/Nr4a3/Psip1/Prkaa2/Gpx7/Hgf/Nos3/Cd38/Ppargc1a/Pdgfra/Wnt16/Adcyap1r1/Tacr1/Abcc9/Slc25a14/Rbpms/Ednra/Mt3/Smpd3/Trpc6/Pdgfd/Sesn3/Cryab/Ptgs2/Rbm11/Ucp3/Ppargc1b/Foxa1/Pawr/Nme5/Lrrk2/Stox1/Rcan2/Gpr37/Slc25a24/Mgat3/Kcna5/Penk/Gjb2/Msrb3/Epx/Aldh1a1/Pla2r1/Klf2/Bcl2/Gstp1/Sphk1/Dgkk/mt-Nd1/mt-Co1/mt-Nd5/mt-Nd6/Sod3/Slc4a11/Prnp	105	turquoise	BP
GO:0046488	phosphatidylinositol metabolic process	27/4738	65/10362	0.415385	0.908446	-0.679604	0.788978	1	0.677329	Efr3b/Ip6k3/Pdgfrb/Pip5k1b/Plce1/Inpp5a/Plcd4/Itpka/Pip4p2/Plch2/Pik3c2g/Slc27a1/Inpp5j/Pla2g3/Htr2a/Plch1/Ddhd1/Mtmr7/Pgap4/Plcb4/Htr2c/Pyurf/Mtmr11/Plcb1/Bpnt2/Pgap1/Tnfaip8l3	27	turquoise	BP
GO:2000106	regulation of leukocyte apoptotic process	30/4738	72/10362	0.416667	0.911249	-0.693594	0.791272	1	0.677329	Cd3g/Perp/Kitl/Arg2/Bmp4/Wnt5a/Cd74/Anxa1/Gpam/Slc39a10/Cxcr2/Slc7a11/Efna1/Rorc/Nr4a3/Cd27/Tsc22d3/Ccr7/Tgfb2/Fcmr/Serpinb9/Cd24a/Bcl11b/Lgals3/Bcl2/Rag1/Cxcl12/Hsh2d/Gimap8/Ccl19-ps5	30	turquoise	BP
GO:0016579	protein deubiquitination	12/4738	30/10362	0.4	0.874799	-0.630304	0.791363	1	0.677329	Usp43/Otub2/Dnajb2/Uchl1/Usp9x/Otud7a/Usp54/Mindy4/Usp29/Usp46/Usp13/Usp51	12	turquoise	BP
GO:1990823	response to leukemia inhibitory factor	40/4738	95/10362	0.421053	0.920842	-0.711398	0.792079	1	0.677329	Rarg/Klf5/Elavl2/Pcolce2/Cacnb4/Gfpt2/Nefh/Pfkp/Otx2/Spry2/Pmm1/Enah/Rfx2/Spry4/Gldc/Efhc2/Sox17/Msc/Adam23/Nr5a2/Pax6/Cth/Bspry/Dtx1/Pcolce/Prdm5/Mcf2/Vegfc/Abcg4/Lrrc2/Rnf125/Ina/Egln3/Sstr1/Spock2/Mir145a/Wdr35/Foxd3/Sox1/Mir9-1	40	turquoise	BP
GO:0033081	regulation of T cell differentiation in thymus	7/4738	18/10362	0.388889	0.8505	-0.582653	0.792623	1	0.677329	Bmp4/Rasgrp1/Foxj1/Tespa1/Vnn1/Tox/Erbb2	7	turquoise	BP
GO:0035739	CD4-positive, alpha-beta T cell proliferation	7/4738	18/10362	0.388889	0.8505	-0.582653	0.792623	1	0.677329	Arg2/Twsg1/Cd55/Xcl1/Il2ra/Cd3e/Cd24a	7	turquoise	BP
GO:0060143	positive regulation of syncytium formation by plasma membrane fusion	7/4738	18/10362	0.388889	0.8505	-0.582653	0.792623	1	0.677329	Ccl8/Rapgef3/Capn2/Adgrb1/Cxcl12/Scgb3a1/Ehd2	7	turquoise	BP
GO:0071404	cellular response to low-density lipoprotein particle stimulus	7/4738	18/10362	0.388889	0.8505	-0.582653	0.792623	1	0.677329	Pparg/Cd36/Srebf2/Cdh13/Smpd3/Ces1d/Hmgcs1	7	turquoise	BP
GO:1900407	regulation of cellular response to oxidative stress	7/4738	18/10362	0.388889	0.8505	-0.582653	0.792623	1	0.677329	Cd36/Hspb1/Aifm2/Fbln5/Fads2/Slc7a11/Slc25a14	7	turquoise	BP
GO:0043122	regulation of canonical NF-kappaB signal transduction	54/4738	127/10362	0.425197	0.929905	-0.729493	0.793361	1	0.677329	Mid2/Fasl/Prkd1/Cd36/Edar/Hspb1/Cav1/Tle1/Gprc5b/Card14/Traf4/Traf3ip2/Nr1d1/Edn1/F2rl1/Wnt5a/Ednrb/Angpt1/Cd4/Clec4n/Cd74/Optn/Traf1/Dab2ip/Cth/Lurap1/Tgfbr3/Ednra/Cx3cl1/Agt/Irak1bp1/Ltf/Card10/S100b/Trim59/Eda2r/Uaca/Ror1/Lpar1/Tlr8/Trim62/Inava/F2r/Lurap1l/Eda/Tnfrsf19/Gstp1/Flot2/Tspan6/Mas1/Nlrp12/Clec7a/Ccl19-ps5/Lilrb4b	54	turquoise	BP
GO:0071887	leukocyte apoptotic process	36/4738	86/10362	0.418605	0.915488	-0.722324	0.796683	1	0.677329	Fasl/Cd3g/Traf3ip2/Perp/Kitl/Arg2/Gli3/Bmp4/Wnt5a/Cd74/Anxa1/Fas/Gpam/Slc39a10/Cxcr2/Il2ra/Slc7a11/Efna1/Rorc/Nr4a3/Cd27/Tsc22d3/Ccr7/Tgfb2/Fcmr/Serpinb9/Cd24a/Bcl11b/Lgals3/Ebf4/Bcl2/Rag1/Cxcl12/Hsh2d/Gimap8/Ccl19-ps5	36	turquoise	BP
GO:0009408	response to heat	23/4738	56/10362	0.410714	0.898232	-0.70087	0.797809	1	0.677329	Hspb1/Casq1/Trpv4/Mapt/Scara5/Il1r1/Slc52a3/Psip1/Nos1/Xylt1/Ano1/Cryab/Dnaja4/Ptgs2/Stac/Arpp21/Fgf1/Hspb6/Hspb2/Cntnap2/Myof/Hspa2/Scn2b	23	turquoise	BP
GO:0030518	nuclear receptor-mediated steroid hormone signaling pathway	26/4738	63/10362	0.412698	0.902571	-0.71193	0.79881	1	0.677329	Nkx3-1/Trp63/Lbh/Lmo3/Sfrp1/Pgr/Kank2/Nedd4/Heyl/Rbfox2/Klf9/Ppargc1b/Foxa1/Nodal/Cyp7b1/Isl1/Tcf21/Ar/Bdnf/Zfp366/Gper1/Ntrk2/Trerf1/Cry2/Srarp/Dnaaf4	26	turquoise	BP
GO:0002367	cytokine production involved in immune response	39/4738	93/10362	0.419355	0.917129	-0.736815	0.799632	1	0.677329	Tbx21/Cd36/Kit/Tek/Twist2/Gprc5b/Gata3/Traf3ip2/Tgfb3/F2rl1/Wnt5a/Angpt1/Cd96/Cd74/Il18r1/Il1r1/Cd55/Xcl1/Prg2/Rasgrp1/Nr4a3/Prkcz/Cd226/Htr2a/Twist1/Spon2/Sema7a/Tgfb2/Gimap3/Inava/Tril/Fzd5/Ccr2/Ffar2/Epx/Pkp3/Trim6/Clec7a/Lilrb4b	39	turquoise	BP
GO:0033059	cellular pigmentation	9/4738	23/10362	0.391304	0.855782	-0.635506	0.800162	1	0.677329	Apoe/Pomc/Shroom3/Myo5a/Mreg/Bace2/Shroom2/Bcl2/Cdh3	9	turquoise	BP
GO:0040001	establishment of mitotic spindle localization	9/4738	23/10362	0.391304	0.855782	-0.635506	0.800162	1	0.677329	Fgf10/Spry2/Sapcd2/Pax6/Gpsm2/Ankfn1/Insc/Gja1/Clasp1	9	turquoise	BP
GO:0045981	positive regulation of nucleotide metabolic process	9/4738	23/10362	0.391304	0.855782	-0.635506	0.800162	1	0.677329	Ins2/Adora2b/Esrrb/Ppara/Prkaa2/Nos3/Uchl1/Htr2a/Slc4a4	9	turquoise	BP
GO:0060142	regulation of syncytium formation by plasma membrane fusion	9/4738	23/10362	0.391304	0.855782	-0.635506	0.800162	1	0.677329	Ccl8/Rapgef3/Capn2/Adgrb1/Il36g/Nfe2/Cxcl12/Scgb3a1/Ehd2	9	turquoise	BP
GO:0097300	programmed necrotic cell death	9/4738	23/10362	0.391304	0.855782	-0.635506	0.800162	1	0.677329	Fasl/Alkbh7/Cav1/Nol3/Fas/Bok/Slc25a4/Atg9b/Fzd9	9	turquoise	BP
GO:1900544	positive regulation of purine nucleotide metabolic process	9/4738	23/10362	0.391304	0.855782	-0.635506	0.800162	1	0.677329	Ins2/Adora2b/Esrrb/Ppara/Prkaa2/Nos3/Uchl1/Htr2a/Slc4a4	9	turquoise	BP
GO:0032642	regulation of chemokine production	29/4738	70/10362	0.414286	0.906042	-0.723947	0.800403	1	0.677329	Mpl/Trpv4/Lbp/Adora2b/Elane/Arg2/F2rl1/Wnt5a/Apod/Snai2/Adcyap1/Cd74/Il33/Sigirr/Hc/Ccn1/Twist1/Ackr1/Egr1/Chil3/Mbp/Chil5/Cd24a/Ffar2/C1qtnf3/Gstp1/Chia1/Clec7a/Lilrb4b	29	turquoise	BP
GO:0001776	leukocyte homeostasis	32/4738	77/10362	0.415584	0.908883	-0.736581	0.80241	1	0.677329	Mpl/Ahr/Traf3ip2/Kitl/Cd74/Anxa1/Fas/Gpam/Cxcr2/Spta1/Il2ra/Hc/Mecom/Slc7a11/Pde4b/Tsc22d3/Ccnb2/Lmo1/Tgfb2/Gimap3/Flt3/Gapt/Cd24a/F2r/Ccr2/Bcl2/Chst3/Vpreb1a/Rag1/Tnfrsf13c/Gpr174/Gcnt4	32	turquoise	BP
GO:0010657	muscle cell apoptotic process	32/4738	77/10362	0.415584	0.908883	-0.736581	0.80241	1	0.677329	Alox12/Pparg/Col6a1/Gata6/Cav1/Tbx1/Nol3/Hey2/Igfbp3/Myocd/Edn1/Rapgef3/Rps6ka2/Adcyap1/Casp12/Gria4/Cxcr2/Capn2/Mdk/Ltk/Sfrp2/Nr4a3/Dmpk/Slc25a4/Agt/Hspb6/Bcl2/Pde1a/Erbb4/Nrg1/Fndc1/Acot1	32	turquoise	BP
GO:0048193	Golgi vesicle transport	32/4738	77/10362	0.415584	0.908883	-0.736581	0.80241	1	0.677329	Prkd1/Bbs1/Spire2/Kdelr3/Steap2/Copz2/Sptbn1/Llgl2/Kif1c/Nkd2/Cideb/Stxbp5l/Krt18/Ehd3/Arl3/Optn/Atp9a/Rab13/Plpp3/Ank1/Acsl3/Myo5a/Cep19/Lrrk2/Rab11fip3/Sorcs1/Insig1/Gas1/Mapk15/Ank3/Pgap1/Rab26	32	turquoise	BP
GO:1901292	nucleoside phosphate catabolic process	45/4738	107/10362	0.420561	0.919766	-0.765701	0.805766	1	0.677329	Ins2/Col6a1/Eno2/Slc4a1/Cnp/Entpd2/Aldoc/Enpp3/Pde7b/Nudt4/Hkdc1/Ddit4/Upp1/Pgam2/Pfkp/Esrrb/Ppara/Enpp5/Pde8a/Hdac4/Nudt17/Uox/Prkaa2/Prkag2/Ppargc1a/Uchl1/Pde4c/Nt5e/Pfkm/Dpyd/Upb1/Htr2a/Vnn1/Bpgm/Pde9a/Pklr/Entpd3/Eno4/Pde5a/Nt5c1a/Gda/Pde1a/Slc4a4/Nudt10/Nudt11	45	turquoise	BP
GO:0009595	detection of biotic stimulus	11/4738	28/10362	0.392857	0.859178	-0.684843	0.808601	1	0.677329	Fap/Lbp/Nr4a1/Clec4n/Pglyrp1/Ssc5d/Nlrc4/Dach1/Cd209b/Clec7a/Srpx	11	turquoise	BP
GO:0031638	zymogen activation	11/4738	28/10362	0.392857	0.859178	-0.684843	0.808601	1	0.677329	Ggt1/Meltf/Clec3b/Prss12/Hgfac/Plat/Hp/Anxa2/Dhcr24/Thbs1/S100a10	11	turquoise	BP
GO:0040020	regulation of meiotic nuclear division	11/4738	28/10362	0.392857	0.859178	-0.684843	0.808601	1	0.677329	Msx2/Wnt5a/Rps6ka2/Npr2/Ooep/Lif/Wnt4/Pde3a/Msx1/Gja1/Plcb1	11	turquoise	BP
GO:0048536	spleen development	11/4738	28/10362	0.392857	0.859178	-0.684843	0.808601	1	0.677329	Cacnb4/Ahr/Traf3ip2/Fgf10/Epb42/Fas/Pitx2/Flt3/Tcf21/Bcl2/Cdkn2b	11	turquoise	BP
GO:0002437	inflammatory response to antigenic stimulus	22/4738	54/10362	0.407407	0.890999	-0.737079	0.808608	1	0.677329	Il5ra/Gata3/Elane/Adcyap1/Cd6/Cxcr2/Il2ra/Rasgrp1/Npy/Ephb6/A2m/Ccr7/Ak7/Npy5r/Cnr1/Serpinb9/Cd24a/Ccr2/Spn/Gpr17/Pnma1/Rab44	22	turquoise	BP
GO:0010821	regulation of mitochondrion organization	28/4738	68/10362	0.411765	0.900529	-0.755327	0.809597	1	0.677329	Pparg/Hip1r/Nol3/Mmp9/Mapt/Dcn/Fas/Tmem14a/Bok/Lmna/Hgf/Ppargc1a/Slc25a4/Vat1/Acaa2/Stox1/Inf2/Ddhd1/Pld6/Hrk/Chchd10/Fzd9/Gper1/Zfp13/Kdr/Wdr35/Bcl2l2/Tmem102	28	turquoise	BP
GO:0030316	osteoclast differentiation	28/4738	68/10362	0.411765	0.900529	-0.755327	0.809597	1	0.677329	Efna2/Ccn4/Fstl3/Fos/Nedd9/Prxl2a/Tmem178/Fam20c/Fbn1/Bmp2/Car2/Ift80/Clec2i/Sfrp1/Anxa2/Ltf/Ppargc1b/Slc9b2/Dlk1/Cd109/Gpr68/Gpr55/Tnfaip6/Fgfr3/Gpc3/Tnfrsf11b/Pira6/Lilrb4b	28	turquoise	BP
GO:0009166	nucleotide catabolic process	41/4738	98/10362	0.418367	0.914969	-0.776262	0.809848	1	0.677329	Ins2/Col6a1/Eno2/Slc4a1/Cnp/Aldoc/Pde7b/Nudt4/Hkdc1/Ddit4/Upp1/Pgam2/Pfkp/Esrrb/Ppara/Enpp5/Pde8a/Hdac4/Nudt17/Uox/Prkaa2/Prkag2/Ppargc1a/Uchl1/Pde4c/Nt5e/Pfkm/Dpyd/Upb1/Htr2a/Bpgm/Pde9a/Pklr/Eno4/Pde5a/Nt5c1a/Gda/Pde1a/Slc4a4/Nudt10/Nudt11	41	turquoise	BP
GO:0008652	amino acid biosynthetic process	16/4738	40/10362	0.4	0.874799	-0.728165	0.812128	1	0.677329	Ggt1/Pcbd1/Cbs/Atp2b4/Gad2/Cth/Aass/Plod2/Dpyd/Upb1/Got1l1/Bhmt2/Gls2/Aldh1a1/Abat/Gad1	16	turquoise	BP
GO:0002701	negative regulation of production of molecular mediator of immune response	13/4738	33/10362	0.393939	0.861545	-0.73116	0.817207	1	0.677329	Vpreb3/Tbx21/Twist2/Tgfb3/Angpt1/Cd96/Il33/Prg2/Il13ra2/Twist1/Tgfb2/Epx/Lilrb4b	13	turquoise	BP
GO:1900087	positive regulation of G1/S transition of mitotic cell cycle	13/4738	33/10362	0.393939	0.861545	-0.73116	0.817207	1	0.677329	Ccnd2/Hyal1/Egfr/Tert/Fgf10/Rgcc/Adamts1/Anxa1/Ddr2/Stox1/Kcna5/Plcb1/Ube2e2	13	turquoise	BP
GO:0009264	deoxyribonucleotide catabolic process	6/4738	16/10362	0.375	0.820125	-0.660878	0.818452	1	0.677329	Upp1/Uox/Dpyd/Upb1/Nt5c1a/Gda	6	turquoise	BP
GO:0009649	entrainment of circadian clock	6/4738	16/10362	0.375	0.820125	-0.660878	0.818452	1	0.677329	Ppp1cb/Id2/Sik1/Bhlhe40/Phlpp1/Cry2	6	turquoise	BP
GO:0030728	ovulation	6/4738	16/10362	0.375	0.820125	-0.660878	0.818452	1	0.677329	Adamts1/Nos3/Pgr/Agt/Inhbb/Inhba	6	turquoise	BP
GO:0031116	positive regulation of microtubule polymerization	6/4738	16/10362	0.375	0.820125	-0.660878	0.818452	1	0.677329	Cav1/Mapt/Map1b/Slain1/Gda/Cav3	6	turquoise	BP
GO:0043372	positive regulation of CD4-positive, alpha-beta T cell differentiation	6/4738	16/10362	0.375	0.820125	-0.660878	0.818452	1	0.677329	Anxa1/Prkcz/Ccr7/Rara/Gimap3/Ccr2	6	turquoise	BP
GO:0043501	skeletal muscle adaptation	6/4738	16/10362	0.375	0.820125	-0.660878	0.818452	1	0.677329	Igfbp5/Tnni1/Myoc/Ar/Myh7/Tead1	6	turquoise	BP
GO:0046386	deoxyribose phosphate catabolic process	6/4738	16/10362	0.375	0.820125	-0.660878	0.818452	1	0.677329	Upp1/Uox/Dpyd/Upb1/Nt5c1a/Gda	6	turquoise	BP
GO:0048245	eosinophil chemotaxis	6/4738	16/10362	0.375	0.820125	-0.660878	0.818452	1	0.677329	Ccl8/Ccl11/Cx3cl1/Dapk2/Lgals3/Scg2	6	turquoise	BP
GO:0065002	intracellular protein transmembrane transport	6/4738	16/10362	0.375	0.820125	-0.660878	0.818452	1	0.677329	Glp1r/Zfand2b/Pex5l/Rtn2/Usp9x/Tram1l1	6	turquoise	BP
GO:1903747	regulation of establishment of protein localization to mitochondrion	6/4738	16/10362	0.375	0.820125	-0.660878	0.818452	1	0.677329	Hspa1l/Nol3/Mapt/Ptpn5/Lrrk2/Siah3	6	turquoise	BP
GO:0009593	detection of chemical stimulus	21/4738	52/10362	0.403846	0.883211	-0.774908	0.819523	1	0.677329	Lpo/Lbp/Calm3/Kcnmb1/Tgfb3/Ryr2/Nr4a1/Rtp1/Ssc5d/Syt1/Pkd2l1/Kcnmb2/Or2v1/Slc24a4/Or51e2/Or2v2/Kcnk3/Kcnmb4/Rtp3/Clec7a/Or10ad1	21	turquoise	BP
GO:0071347	cellular response to interleukin-1	21/4738	52/10362	0.403846	0.883211	-0.774908	0.819523	1	0.677329	Sox9/Hyal1/Ptgis/Nr1d1/Edn1/Nkx3-1/Sigirr/Il1r1/Dab2ip/Sfrp1/Mylk3/Adamts7/St18/Inhbb/Camp/Egr1/Akap12/Kmo/Adamts12/Plcb1/Klf2	21	turquoise	BP
GO:0030851	granulocyte differentiation	8/4738	21/10362	0.380952	0.833142	-0.702506	0.82121	1	0.677329	Gata2/Zbtb46/Lef1/Tesc/Rara/Prdm16/Rbp1/Cebpe	8	turquoise	BP
GO:0035020	regulation of Rac protein signal transduction	8/4738	21/10362	0.380952	0.833142	-0.702506	0.82121	1	0.677329	Stmn3/Auts2/Rasgrf1/Arhgap44/Agrn/Dok7/Cadm4/Musk	8	turquoise	BP
GO:0045577	regulation of B cell differentiation	8/4738	21/10362	0.380952	0.833142	-0.702506	0.82121	1	0.677329	Hmgb3/Ikzf3/Id2/Fas/Cd27/Sfrp1/Flt3/Cd24a	8	turquoise	BP
GO:0050858	negative regulation of antigen receptor-mediated signaling pathway	8/4738	21/10362	0.380952	0.833142	-0.702506	0.82121	1	0.677329	Sla2/Thy1/Pawr/Ubash3a/Lgals3/Ezr/Prnp/Lilrb4b	8	turquoise	BP
GO:0060252	positive regulation of glial cell proliferation	8/4738	21/10362	0.380952	0.833142	-0.702506	0.82121	1	0.677329	Egfr/Ntn1/Gfap/Ptk2/Vim/Flt1/Vegfc/Nrg1	8	turquoise	BP
GO:0090025	regulation of monocyte chemotaxis	8/4738	21/10362	0.380952	0.833142	-0.702506	0.82121	1	0.677329	Pla2g7/Dusp1/Slit2/Ccn3/Nbl1/Ccr2/Cxcl12/Grem1	8	turquoise	BP
GO:0090594	inflammatory response to wounding	8/4738	21/10362	0.380952	0.833142	-0.702506	0.82121	1	0.677329	Clec10a/Pparg/Il33/Hc/Mdk/Cd24a/F2r/Ccr2	8	turquoise	BP
GO:1905523	positive regulation of macrophage migration	8/4738	21/10362	0.380952	0.833142	-0.702506	0.82121	1	0.677329	Rarres2/Trpv4/Ptk2/Mdk/Il34/Cx3cl1/Ccr7/Thbs1	8	turquoise	BP
GO:2001233	regulation of apoptotic signaling pathway	101/4738	235/10362	0.429787	0.939944	-0.854722	0.821388	1	0.677329	Ngfr/Tpd52l1/Lck/Fasl/Prodh/Hspb1/Cav1/G0s2/Nol3/Mmp9/Eya2/Pcgf2/Styxl1/Unc5b/Adora2a/Septin4/Tert/Fgf10/Bmp4/Wnt5a/Clu/Nkx3-1/Gdnf/Col2a1/Trp63/Mapk8ip2/Snai2/Faim2/Nfatc4/Vegfa/Cd74/Fas/Eya1/Tmem14a/Bok/Nr4a2/Traf1/Dab2ip/Mapk8ip1/Creb3l1/Mal/Sfrp2/Lmna/Cth/Hgf/Trp73/Wnt16/Ret/Cttn/Sfrp1/Fgfr1/Slc25a4/Sh3rf1/Cx3cl1/Agt/Plscr1/Dapk2/Ptgs2/Nme5/Lrrk2/Wnt4/Acaa2/Inhbb/Fgf2/Vnn1/Rtkn2/Trps1/Tgfb2/Wfs1/Pak5/Thbs1/Inhba/Fcmr/Snai1/Ackr3/Fzd1/Ar/Msx1/Bdnf/Nog/Fzd9/Lgals3/Scg2/Bmpr1b/Gas1/Yap1/Gper1/Dedd2/S100a8/S100a9/Inca1/Bcl2/Gstp1/Cxcl12/Nrg1/Nck2/Runx3/Plekhf1/Bcl2l2/Srpx/Cdkn2d	101	turquoise	BP
GO:0042306	regulation of protein import into nucleus	18/4738	45/10362	0.4	0.874799	-0.772523	0.82162	1	0.677329	Cdh1/Prkd1/Cd36/Rab23/Tek/Gli3/Bmp4/Angpt1/Apod/Pkia/Cabp1/Ptpn5/Chp2/Zic1/Ptgs2/Uaca/Mdfic/Gper1	18	turquoise	BP
GO:1905517	macrophage migration	18/4738	45/10362	0.4	0.874799	-0.772523	0.82162	1	0.677329	Cnn2/Rarres2/Trpv4/Mmp9/Ror2/Ednrb/Ptk2/Cd200/Hc/Mdk/Emilin1/Stap1/Il34/Cx3cl1/Ccr7/Thbs1/Ccr2/Lgals3	18	turquoise	BP
GO:0002836	positive regulation of response to tumor cell	4/4738	11/10362	0.363636	0.795272	-0.62353	0.821991	1	0.677329	Xcl1/Klrk1/Cd226/Cd24a	4	turquoise	BP
GO:0002839	positive regulation of immune response to tumor cell	4/4738	11/10362	0.363636	0.795272	-0.62353	0.821991	1	0.677329	Xcl1/Klrk1/Cd226/Cd24a	4	turquoise	BP
GO:0010738	regulation of protein kinase A signaling	4/4738	11/10362	0.363636	0.795272	-0.62353	0.821991	1	0.677329	Nrxn1/Akap12/Ramp3/Akap6	4	turquoise	BP
GO:0010829	negative regulation of D-glucose transmembrane transport	4/4738	11/10362	0.363636	0.795272	-0.62353	0.821991	1	0.677329	Ahi1/Grb10/Ace/Fabp5	4	turquoise	BP
GO:0034063	stress granule assembly	4/4738	11/10362	0.363636	0.795272	-0.62353	0.821991	1	0.677329	Bicd1/Styxl1/Grb7/Prkaa2	4	turquoise	BP
GO:0035022	positive regulation of Rac protein signal transduction	4/4738	11/10362	0.363636	0.795272	-0.62353	0.821991	1	0.677329	Auts2/Agrn/Dok7/Musk	4	turquoise	BP
GO:0042754	negative regulation of circadian rhythm	4/4738	11/10362	0.363636	0.795272	-0.62353	0.821991	1	0.677329	Drd1/Drd2/Lepr/Cry2	4	turquoise	BP
GO:0043162	ubiquitin-dependent protein catabolic process via the multivesicular body sorting pathway	4/4738	11/10362	0.363636	0.795272	-0.62353	0.821991	1	0.677329	Chmp4c/Chmp5/Nedd4/Ubap1l	4	turquoise	BP
GO:0045737	positive regulation of cyclin-dependent protein serine/threonine kinase activity	4/4738	11/10362	0.363636	0.795272	-0.62353	0.821991	1	0.677329	Ccnd2/Egfr/Rgcc/Mapre3	4	turquoise	BP
GO:0050746	regulation of lipoprotein metabolic process	4/4738	11/10362	0.363636	0.795272	-0.62353	0.821991	1	0.677329	Apod/Dgat2/Hhatl/Lipg	4	turquoise	BP
GO:0050855	regulation of B cell receptor signaling pathway	4/4738	11/10362	0.363636	0.795272	-0.62353	0.821991	1	0.677329	Slc39a10/Stap1/Cd19/Fcmr	4	turquoise	BP
GO:0051014	actin filament severing	4/4738	11/10362	0.363636	0.795272	-0.62353	0.821991	1	0.677329	Dstn/Vil1/Gsn/Cfl2	4	turquoise	BP
GO:0060576	intestinal epithelial cell development	4/4738	11/10362	0.363636	0.795272	-0.62353	0.821991	1	0.677329	Cdh1/Klf5/Fzd5/Yap1	4	turquoise	BP
GO:0061099	negative regulation of protein tyrosine kinase activity	4/4738	11/10362	0.363636	0.795272	-0.62353	0.821991	1	0.677329	Cav1/Srcin1/Gprc5a/Lilrb4b	4	turquoise	BP
GO:0090311	regulation of protein deacetylation	4/4738	11/10362	0.363636	0.795272	-0.62353	0.821991	1	0.677329	Mapt/Prkaa2/Ndn/Bex4	4	turquoise	BP
GO:1902855	regulation of non-motile cilium assembly	4/4738	11/10362	0.363636	0.795272	-0.62353	0.821991	1	0.677329	Hap1/Mak/Rp1/Septin9	4	turquoise	BP
GO:1905907	negative regulation of amyloid fibril formation	4/4738	11/10362	0.363636	0.795272	-0.62353	0.821991	1	0.677329	Apoe/Clu/Hspg2/Cryab	4	turquoise	BP
GO:0006195	purine nucleotide catabolic process	36/4738	87/10362	0.413793	0.904965	-0.817011	0.822396	1	0.677329	Ins2/Col6a1/Eno2/Slc4a1/Aldoc/Pde7b/Nudt4/Hkdc1/Ddit4/Pgam2/Pfkp/Esrrb/Ppara/Pde8a/Hdac4/Nudt17/Uox/Prkaa2/Prkag2/Ppargc1a/Uchl1/Pde4c/Nt5e/Pfkm/Htr2a/Bpgm/Pde9a/Pklr/Eno4/Pde5a/Nt5c1a/Gda/Pde1a/Slc4a4/Nudt10/Nudt11	36	turquoise	BP
GO:0061082	myeloid leukocyte cytokine production	15/4738	38/10362	0.394737	0.863289	-0.774902	0.825664	1	0.677329	Cd36/Kit/Twist2/Gprc5b/Tgfb3/Wnt5a/Cd74/Prg2/Rasgrp1/Nr4a3/Twist1/Spon2/Sema7a/Tgfb2/Epx	15	turquoise	BP
GO:0061756	leukocyte adhesion to vascular endothelial cell	15/4738	38/10362	0.394737	0.863289	-0.774902	0.825664	1	0.677329	Elane/Rock1/Selp/Sell/Sele/Itga4/Mdk/Add2/Chst2/Pawr/Ccr2/Spn/Fut9/Cxcl12/Ccl28	15	turquoise	BP
GO:0070527	platelet aggregation	15/4738	38/10362	0.394737	0.863289	-0.774902	0.825664	1	0.677329	Alox12/C1qtnf1/Slc6a4/Tyro3/Slc7a11/Pdpn/Emilin1/Pdgfra/Htr2a/Mfsd2b/Ctsg/F2rl3/Prkg1/Mmrn1/Gp6	15	turquoise	BP
GO:0046677	response to antibiotic	10/4738	26/10362	0.384615	0.841153	-0.744328	0.826462	1	0.677329	Crip1/Hyal1/Gria1/Ciita/Alpl/Hpse/Abcb1a/Id1/Dusp18/Scn3a	10	turquoise	BP
GO:0048147	negative regulation of fibroblast proliferation	10/4738	26/10362	0.384615	0.841153	-0.744328	0.826462	1	0.677329	Pparg/Cav1/Mmp9/Dab2ip/Sfrp1/Lzts2/Pawr/Dach1/Inca1/Gstp1	10	turquoise	BP
GO:1901532	regulation of hematopoietic progenitor cell differentiation	10/4738	26/10362	0.384615	0.841153	-0.744328	0.826462	1	0.677329	Gata2/Kitl/Vegfa/Fas/Flt1/Rara/Hes5/Foxc1/Kdr/Tcf15	10	turquoise	BP
GO:0009116	nucleoside metabolic process	12/4738	31/10362	0.387097	0.84658	-0.785176	0.832753	1	0.677329	Gamt/Upp1/Uox/Nt5e/Acp3/Dpyd/Upb1/Macrod1/Nt5c1a/Gda/Macrod2/Ptgdr	12	turquoise	BP
GO:0051403	stress-activated MAPK cascade	12/4738	31/10362	0.387097	0.84658	-0.785176	0.832753	1	0.677329	Crhr2/Map3k20/Mapk8ip2/Fas/Agt/Cryab/Map3k13/Tgfb2/Dusp10/Inava/Gstp1/Clec7a	12	turquoise	BP
GO:1904646	cellular response to amyloid-beta	12/4738	31/10362	0.387097	0.84658	-0.785176	0.832753	1	0.677329	Ngfr/Cd36/Epha4/Itga4/Ephb2/Bace1/Cacna2d1/Atp1a3/Grm5/Gja1/Prnp/Bcl2l2	12	turquoise	BP
GO:0002763	positive regulation of myeloid leukocyte differentiation	17/4738	43/10362	0.395349	0.864627	-0.816436	0.833833	1	0.677329	Kitl/Id2/Fos/Nedd9/Ror2/Cd4/Cd74/Car2/Lef1/Tesc/Il34/Ppargc1b/Lif/Pla2g3/Slc9b2/Dlk1/Gpr68	17	turquoise	BP
GO:0062197	cellular response to chemical stress	82/4738	193/10362	0.42487	0.929191	-0.911387	0.837512	1	0.677329	Ngfr/Prkd1/Cd36/Nqo1/Aqp1/Hspb1/Ggt1/Cav1/Mgst1/Mpo/Trpv4/Mmp9/Pcgf2/Slc2a4/Ptprk/Aifm2/Egfr/Cygb/Ngb/Fbln5/Net1/Fos/Edn1/Bmp4/Plec/Mylk/Clcn2/Cyp1b1/Pdgfrb/Anxa1/Fads2/Fas/Slc1a1/Snca/Efhd1/Gpr37l1/Ddr2/Nr4a2/Stk39/Slc7a11/Prkaa2/Slc2a1/Hgf/Nos3/Ppargc1a/Pdgfra/Prkg2/Wnt16/Abcc9/Slc25a14/Ednra/Mt3/Smpd3/Trpc6/Pdgfd/Ptgs2/Rbm11/Dysf/Ppargc1b/Scn7a/Foxa1/Pawr/Lrrk2/Stox1/Gpr37/Slc25a24/Abcb1a/Wnk3/Mgat3/Serpinb6b/Trpv3/Penk/Gjb2/Pla2r1/Lrrc8c/Klf2/Serpinb6a/Sphk1/Sod3/Slc4a11/Scn2a/Mir9-1	82	turquoise	BP
GO:0002534	cytokine production involved in inflammatory response	14/4738	36/10362	0.388889	0.8505	-0.824714	0.839433	1	0.677329	Traf3ip2/Nos2/Ppara/Apod/Cd96/Cd6/Itgb6/Ephb2/Il17rc/Pla2g3/Ankrd42/Il17d/Clec7a/Lilrb4b	14	turquoise	BP
GO:0002418	immune response to tumor cell	7/4738	19/10362	0.368421	0.805736	-0.777895	0.843333	1	0.677329	Nkg7/Ahr/Xcl1/Klrk1/Cd226/Prf1/Cd24a	7	turquoise	BP
GO:0006998	nuclear envelope organization	7/4738	19/10362	0.368421	0.805736	-0.777895	0.843333	1	0.677329	Des/Chmp4c/Lmna/Chmp5/Dmpk/Tmem170/Gper1	7	turquoise	BP
GO:0009119	ribonucleoside metabolic process	7/4738	19/10362	0.368421	0.805736	-0.777895	0.843333	1	0.677329	Gamt/Upp1/Uox/Nt5e/Acp3/Nt5c1a/Ptgdr	7	turquoise	BP
GO:0010165	response to X-ray	7/4738	19/10362	0.368421	0.805736	-0.777895	0.843333	1	0.677329	Ccnd2/Gata3/Lrp2/Sfrp2/Sfrp1/Xrra1/Thbd	7	turquoise	BP
GO:0010666	positive regulation of cardiac muscle cell apoptotic process	7/4738	19/10362	0.368421	0.805736	-0.777895	0.843333	1	0.677329	Gata6/Igfbp3/Cxcr2/Capn2/Ltk/Agt/Fndc1	7	turquoise	BP
GO:0046685	response to arsenic-containing substance	7/4738	19/10362	0.368421	0.805736	-0.777895	0.843333	1	0.677329	Slc4a1/Nefh/Gria1/Nefl/Cyp1b1/Aqp9/Tnfrsf11b	7	turquoise	BP
GO:0051702	biological process involved in interaction with symbiont	7/4738	19/10362	0.368421	0.805736	-0.777895	0.843333	1	0.677329	Elane/Pomc/F2rl1/Ltf/Camp/Ctsg/Dao	7	turquoise	BP
GO:0060706	cell differentiation involved in embryonic placenta development	7/4738	19/10362	0.368421	0.805736	-0.777895	0.843333	1	0.677329	Nr2f2/Eomes/Lif/Snai1/Fzd5/Krt8/Spint2	7	turquoise	BP
GO:0097150	neuronal stem cell population maintenance	7/4738	19/10362	0.368421	0.805736	-0.777895	0.843333	1	0.677329	Cdh2/Prrx1/Jag1/Mmp24/Aspm/Hes5/Sox2	7	turquoise	BP
GO:0000266	mitochondrial fission	9/4738	24/10362	0.375	0.820125	-0.80972	0.844936	1	0.677329	Pparg/Mapt/Dcn/Ppp2r2b/Gdap1/Ppargc1a/Inf2/Ddhd1/Kdr	9	turquoise	BP
GO:0031146	SCF-dependent proteasomal ubiquitin-dependent protein catabolic process	9/4738	24/10362	0.375	0.820125	-0.80972	0.844936	1	0.677329	Fbxl16/Wwtr1/Fbxl2/Skp1/Fbxo27/Fbxo2/Fbxl7/Fbxl13/Fbxl22	9	turquoise	BP
GO:0042158	lipoprotein biosynthetic process	9/4738	24/10362	0.375	0.820125	-0.80972	0.844936	1	0.677329	Col6a1/Apoe/Clip3/Hhatl/Zdhhc15/Lcat/Zdhhc23/Map6d1/Zdhhc22	9	turquoise	BP
GO:0046427	positive regulation of receptor signaling pathway via JAK-STAT	9/4738	24/10362	0.375	0.820125	-0.80972	0.844936	1	0.677329	Prlr/Kit/Calm3/Cyp1b1/Stra6/Hes5/F2r/Ghr/Erbb4	9	turquoise	BP
GO:0070302	regulation of stress-activated protein kinase signaling cascade	9/4738	24/10362	0.375	0.820125	-0.80972	0.844936	1	0.677329	Crhr2/Map3k20/Mapk8ip2/Fas/Tgfb2/Dusp10/Inava/Gstp1/Clec7a	9	turquoise	BP
GO:0071402	cellular response to lipoprotein particle stimulus	9/4738	24/10362	0.375	0.820125	-0.80972	0.844936	1	0.677329	Pparg/Cd36/Apoe/Srebf2/Cdh13/Smpd3/Abcg4/Ces1d/Hmgcs1	9	turquoise	BP
GO:0097421	liver regeneration	9/4738	24/10362	0.375	0.820125	-0.80972	0.844936	1	0.677329	Ggt1/Vtn/Egfr/Gli3/Ptch1/Cldn1/Gli1/Itpr1/Ptpn3	9	turquoise	BP
GO:0042157	lipoprotein metabolic process	16/4738	41/10362	0.390244	0.853463	-0.862888	0.846182	1	0.677329	Col6a1/Apoe/Clip3/Ppara/Apod/Dgat2/Apoc3/Hhatl/Zdhhc15/Lcat/Zdhhc23/Apoc1/Map6d1/Notum/Zdhhc22/Lipg	16	turquoise	BP
GO:0051341	regulation of oxidoreductase activity	16/4738	41/10362	0.390244	0.853463	-0.862888	0.846182	1	0.677329	Ins2/Fcer2a/Slc4a1/Cav1/Edn1/Tert/Gdnf/Vdr/Gzma/Snca/Atp2b4/Gfi1/Mt3/S100a1/Cdh3/Cav3	16	turquoise	BP
GO:1900076	regulation of cellular response to insulin stimulus	16/4738	41/10362	0.390244	0.853463	-0.862888	0.846182	1	0.677329	Ins2/Pparg/Grb10/Gpld1/C1qtnf12/Sorbs1/Grb14/Prkcz/Agt/Kank1/Ptprf/Myo5a/Tns2/Igf2/Gpr21/Irs1	16	turquoise	BP
GO:0002862	negative regulation of inflammatory response to antigenic stimulus	5/4738	14/10362	0.357143	0.781071	-0.752341	0.846312	1	0.677329	Adcyap1/Npy/Npy5r/Spn/Gpr17	5	turquoise	BP
GO:0009164	nucleoside catabolic process	5/4738	14/10362	0.357143	0.781071	-0.752341	0.846312	1	0.677329	Upp1/Uox/Dpyd/Upb1/Gda	5	turquoise	BP
GO:0034143	regulation of toll-like receptor 4 signaling pathway	5/4738	14/10362	0.357143	0.781071	-0.752341	0.846312	1	0.677329	Lbp/Nr1d1/F2rl1/Dab2ip/Ltf	5	turquoise	BP
GO:0034312	diol biosynthetic process	5/4738	14/10362	0.357143	0.781071	-0.752341	0.846312	1	0.677329	Pcbd1/Abca2/Acer2/Sptlc3/Sphk1	5	turquoise	BP
GO:0035372	protein localization to microtubule	5/4738	14/10362	0.357143	0.781071	-0.752341	0.846312	1	0.677329	Mid2/Gas2l2/Cript/Map1a/Mapre3	5	turquoise	BP
GO:0043374	CD8-positive, alpha-beta T cell differentiation	5/4738	14/10362	0.357143	0.781071	-0.752341	0.846312	1	0.677329	Eomes/Tox/Bcl2/Runx3/Lilrb4b	5	turquoise	BP
GO:0045652	regulation of megakaryocyte differentiation	5/4738	14/10362	0.357143	0.781071	-0.752341	0.846312	1	0.677329	Gata2/Lox/Tesc/Pf4/Mturn	5	turquoise	BP
GO:0045780	positive regulation of bone resorption	5/4738	14/10362	0.357143	0.781071	-0.752341	0.846312	1	0.677329	Egfr/Ltbp3/Car2/Ppargc1b/Dlk1	5	turquoise	BP
GO:0046033	AMP metabolic process	5/4738	14/10362	0.357143	0.781071	-0.752341	0.846312	1	0.677329	Ak3/Uox/Ak4/Nt5e/Nt5c1a	5	turquoise	BP
GO:0050996	positive regulation of lipid catabolic process	5/4738	14/10362	0.357143	0.781071	-0.752341	0.846312	1	0.677329	Clstn3/Plin5/Sctr/Twist1/Irs1	5	turquoise	BP
GO:0060216	definitive hemopoiesis	5/4738	14/10362	0.357143	0.781071	-0.752341	0.846312	1	0.677329	Mpl/Gata2/Tgfbr3/Mfap5/Rbfox2	5	turquoise	BP
GO:0070207	protein homotrimerization	5/4738	14/10362	0.357143	0.781071	-0.752341	0.846312	1	0.677329	Slc1a2/Steap4/Pxdn/Scara5/Asic1	5	turquoise	BP
GO:0170044	non-proteinogenic amino acid catabolic process	5/4738	14/10362	0.357143	0.781071	-0.752341	0.846312	1	0.677329	Cbs/Kyat1/Dao/Abat/Ddo	5	turquoise	BP
GO:2001185	regulation of CD8-positive, alpha-beta T cell activation	5/4738	14/10362	0.357143	0.781071	-0.752341	0.846312	1	0.677329	Xcl1/Mapk8ip1/Sh3rf1/Runx3/Lilrb4b	5	turquoise	BP
GO:0006520	amino acid metabolic process	62/4738	148/10362	0.418919	0.916175	-0.942717	0.847557	1	0.677329	Th/Ins2/Prodh/Ggt1/Hmgcll1/Pipox/P4ha2/Dpep1/Pcbd1/Gamt/Ddc/Gfpt2/Aspa/Nos2/Arg2/Dct/Gpt/Cbs/Asrgl1/Gldc/Lao1/Adhfe1/Atp2b4/Gad2/Hdc/Slc7a11/Cth/Ddah1/Azin2/Nos3/Nos1/Sdsl/Sds/Aass/Oca2/Tars3/Nox4/Fah/Plod2/Amt/Cdo1/Dpyd/Upb1/Slc16a2/Atcay/Aspg/Kyat1/Got1l1/Kmo/Tph1/Ndp/Dao/Bhmt2/Pm20d1/Hpdl/Gls2/Aldh1a1/Abat/Cyp2d22/Ddo/4930438A08Rik/Gad1	62	turquoise	BP
GO:0050829	defense response to Gram-negative bacterium	21/4738	53/10362	0.396226	0.866547	-0.893994	0.849102	1	0.677329	Prkd1/Aqp1/Rarres2/Lbp/Vip/Elane/Chga/F2rl1/Cd4/Optn/Npy/Adm/Ltf/Adgrb1/Ssc5d/Camp/Ctsg/Dao/Defb11/Tac1/Lyz2	21	turquoise	BP
GO:0002573	myeloid leukocyte differentiation	65/4738	155/10362	0.419355	0.917129	-0.954108	0.849802	1	0.677329	Pparg/Efna2/Ccn4/Kit/Spib/Gata2/Gata3/Kitl/Fstl3/Id2/Fos/Nedd9/Ror2/F2rl1/Prxl2a/Bmp4/Cd4/Vegfa/Tmem178/Cd74/Il33/Itgb8/Fam20c/Itgb6/Fbn1/Bmp2/Car2/Zbtb46/Ccdc39/Ift80/Tspan2/Lef1/Tesc/Clec2i/Pir/Sfrp1/Il34/Anxa2/Ltf/Ppargc1b/Lif/Pla2g3/Ccr7/Rara/Slc9b2/Camk4/Gimap3/Prdm16/Ifi203/Ndp/Dlk1/Cd109/Rbp1/Gpr68/Gpr55/Plcb1/Cebpe/Tnfaip6/Fgfr3/Gpc3/Prtn3/Tnfrsf11b/Pira6/Mndal/Lilrb4b	65	turquoise	BP
GO:0016052	carbohydrate catabolic process	38/4738	93/10362	0.408602	0.893612	-0.945898	0.853345	1	0.677329	Ins2/Col6a1/Eno2/Slc4a1/Ppp1cb/Hsd11b1/Aldoc/Hkdc1/Ddit4/Pgam2/Pfkp/Esrrb/Ppara/Phkg1/Hdac4/Gpd2/Prkaa2/Prkag2/Ppargc1a/Uchl1/Pygm/Pygb/Pfkm/Neu4/Htr2a/Glb1l2/Bpgm/Chil3/Pklr/Eno4/Adra1b/Aldh1a1/Slc4a4/Chia1/Ppp1r3c/Mgam/Neu2/Gm1110	38	turquoise	BP
GO:0042743	hydrogen peroxide metabolic process	13/4738	34/10362	0.382353	0.836205	-0.878025	0.853411	1	0.677329	Mpo/Egfr/Pxdn/Snca/Prdx6/Nox4/Mt3/Epx/Hbb-b1/Zfp13/Hba-a1/Hbq1b/Hbb-bt	13	turquoise	BP
GO:0016197	endosomal transport	44/4738	107/10362	0.411215	0.899327	-0.960759	0.855147	1	0.677329	Rab11fip4/Nsg2/Rhobtb3/Anxa8/Emp2/Itsn1/Ehd3/Caly/Myo5b/Lrp2/Snap25/Snx16/Chmp4c/Atp9a/Rab13/Lrrc7/Chmp5/Hook1/Nsg1/Grip2/Erc1/Snx33/Arhgap44/Slc66a2/Zfyve9/Pla2g3/Grip1/Myo1d/Lrrk2/Ndrg4/Micall2/Rab11fip3/Rilp/Lmtk2/Rab9b/Als2cl/Trarg1/Baiap3/Ezr/Magel2/Popdc1/Ehd2/Arhgap8/Wipf3	44	turquoise	BP
GO:0002673	regulation of acute inflammatory response	15/4738	39/10362	0.384615	0.841153	-0.912185	0.858643	1	0.677329	Ins2/Pparg/Aoc3/Ednrb/Adcyap1/Npy/Ptgs2/Ccr7/Npy5r/Cnr1/Ptges/Ffar2/Spn/Gstp1/Tac1	15	turquoise	BP
GO:0046626	regulation of insulin receptor signaling pathway	15/4738	39/10362	0.384615	0.841153	-0.912185	0.858643	1	0.677329	Ins2/Rarres2/Grb10/C1qtnf12/Sorbs1/Grb14/Prkcz/Agt/Sesn3/Kank1/Ptprf/Tns2/Igf2/Gpr21/Irs1	15	turquoise	BP
GO:0045670	regulation of osteoclast differentiation	20/4738	51/10362	0.392157	0.857647	-0.935359	0.8593	1	0.677329	Fstl3/Fos/Nedd9/Prxl2a/Tmem178/Fbn1/Car2/Clec2i/Sfrp1/Ltf/Ppargc1b/Slc9b2/Dlk1/Gpr68/Gpr55/Tnfaip6/Fgfr3/Tnfrsf11b/Pira6/Lilrb4b	20	turquoise	BP
GO:0042177	negative regulation of protein catabolic process	25/4738	63/10362	0.396825	0.867857	-0.965592	0.8629	1	0.677329	Ins2/Nqo1/Timp3/Egfr/Grin2c/Nos2/Tmem132a/Snca/Dab2ip/Map1a/Fmn2/Azin2/Timp4/Usp9x/Anxa2/Dysf/Adgrb1/Rilp/Ptpn3/Mgat3/Aqp11/Nell1/Grin2a/Nrg1/Prkcg	25	turquoise	BP
GO:0051452	intracellular pH reduction	8/4738	22/10362	0.363636	0.795272	-0.882274	0.863989	1	0.677329	Fasl/Slc12a5/Avpr1a/Car2/Clic4/Aqp11/Bcl2/Ttpa	8	turquoise	BP
GO:0061081	positive regulation of myeloid leukocyte cytokine production involved in immune response	8/4738	22/10362	0.363636	0.795272	-0.882274	0.863989	1	0.677329	Cd36/Kit/Gprc5b/Wnt5a/Cd74/Nr4a3/Spon2/Sema7a	8	turquoise	BP
GO:0051785	positive regulation of nuclear division	17/4738	44/10362	0.386364	0.844977	-0.945804	0.864063	1	0.677329	Ins2/Ube2c/Edn1/Msx2/Wnt5a/Rgcc/Pdgfrb/Edn3/Npr2/Smpd3/Ooep/Wnt4/Msx1/Igf2/Gja1/Plcb1/Sphk1	17	turquoise	BP
GO:0045638	negative regulation of myeloid cell differentiation	22/4738	56/10362	0.392857	0.859178	-0.969828	0.865538	1	0.677329	Twist2/Gata2/Hmgb3/Fstl3/Tmem178/Fbn1/Meis2/Zbtb46/Pf4/Clec2i/Sfrp1/Ltf/Ypel4/Rara/Prdm16/Gpr68/Gpr55/Gpr171/Tnfaip6/Tnfrsf11b/Pira6/Lilrb4b	22	turquoise	BP
GO:0061515	myeloid cell development	22/4738	56/10362	0.392857	0.859178	-0.969828	0.865538	1	0.677329	Kit/Slc4a1/Epb42/Rhag/Alas2/Fam20c/Rabgap1l/Fbn1/Tspan2/Ank1/Anxa2/Ltf/Slc9b2/Bpgm/Gpr68/Gp5/Sox6/Hbb-b1/Klf2/Adgrf5/Hba-a2/Hba-a1	22	turquoise	BP
GO:0150076	neuroinflammatory response	22/4738	56/10362	0.392857	0.859178	-0.969828	0.865538	1	0.677329	Pparg/Mmp8/Egfr/Adora2a/Adcy1/Nr1d1/Clu/Cd200/Il33/Snca/Ccdc39/Stap1/Kcnj8/Cx3cl1/Agt/Ptgs2/Myo5a/Lrrk2/Bpgm/Cd200l1/Sphk1/Syt11	22	turquoise	BP
GO:0002320	lymphoid progenitor cell differentiation	6/4738	17/10362	0.352941	0.771882	-0.863962	0.866524	1	0.677329	Kit/Gata3/Bmp4/Flt3/Hes5/Bcl2	6	turquoise	BP
GO:0006120	mitochondrial electron transport, NADH to ubiquinone	6/4738	17/10362	0.352941	0.771882	-0.863962	0.866524	1	0.677329	Bdnf/mt-Nd1/mt-Nd2/mt-Nd4/mt-Nd5/mt-Nd6	6	turquoise	BP
GO:0006903	vesicle targeting	6/4738	17/10362	0.352941	0.771882	-0.863962	0.866524	1	0.677329	Ahi1/Cep19/Pclo/Mapk15/Nlgn1/Clasp1	6	turquoise	BP
GO:0035313	wound healing, spreading of epidermal cells	6/4738	17/10362	0.352941	0.771882	-0.863962	0.866524	1	0.677329	Msx2/Col5a1/Wnt7a/Phldb2/Fermt2/Clasp1	6	turquoise	BP
GO:0046641	positive regulation of alpha-beta T cell proliferation	6/4738	17/10362	0.352941	0.771882	-0.863962	0.866524	1	0.677329	Zap70/Cd55/Xcl1/Cd3e/Cd24a/Ccr2	6	turquoise	BP
GO:0071480	cellular response to gamma radiation	6/4738	17/10362	0.352941	0.771882	-0.863962	0.866524	1	0.677329	Map3k20/Elk1/Cryab/Egr1/Tspyl5/Yap1	6	turquoise	BP
GO:2000765	regulation of cytoplasmic translation	6/4738	17/10362	0.352941	0.771882	-0.863962	0.866524	1	0.677329	Cpeb1/Sh3bgrl/Rbm24/Cpeb3/Nmnat2/Lin28a	6	turquoise	BP
GO:0008631	intrinsic apoptotic signaling pathway in response to oxidative stress	12/4738	32/10362	0.375	0.820125	-0.935346	0.86756	1	0.677329	Prodh/Hspb1/Nol3/Mapt/Cyp1b1/Aldh2/Uaca/Nme5/Fgf2/Vnn1/Fzd1/Bcl2	12	turquoise	BP
GO:0042092	type 2 immune response	12/4738	32/10362	0.375	0.820125	-0.935346	0.86756	1	0.677329	Bcl6b/Tbx21/Gata3/Traf3ip2/Arg2/Cd74/Anxa1/Il33/Xcl1/Prkcz/Rara/Ccr2	12	turquoise	BP
GO:0051881	regulation of mitochondrial membrane potential	21/4738	54/10362	0.388889	0.8505	-1.01095	0.874872	1	0.677329	Ngfr/Alox12/Col6a1/Kcnq2/Mapt/Dcn/Adora2a/Bok/Myoc/Slc25a33/Cck/Rbfox2/Lrrk2/Stox1/Fzd9/Oprd1/Kcnq3/Bcl2/Hsh2d/Kdr/Slc4a11	21	turquoise	BP
GO:0010042	response to manganese ion	4/4738	12/10362	0.333333	0.729	-0.862117	0.876311	1	0.677329	Th/Bace1/Ptgs2/Lrrk2	4	turquoise	BP
GO:0014733	regulation of skeletal muscle adaptation	4/4738	12/10362	0.333333	0.729	-0.862117	0.876311	1	0.677329	Igfbp5/Tnni1/Myh7/Tead1	4	turquoise	BP
GO:0016045	detection of bacterium	4/4738	12/10362	0.333333	0.729	-0.862117	0.876311	1	0.677329	Pglyrp1/Ssc5d/Nlrc4/Cd209b	4	turquoise	BP
GO:0016242	negative regulation of macroautophagy	4/4738	12/10362	0.333333	0.729	-0.862117	0.876311	1	0.677329	Fez1/Lrrk2/Lzts1/Nrbp2	4	turquoise	BP
GO:0033151	V(D)J recombination	4/4738	12/10362	0.333333	0.729	-0.862117	0.876311	1	0.677329	Tcf7/Lef1/Bcl11b/Rag1	4	turquoise	BP
GO:0034067	protein localization to Golgi apparatus	4/4738	12/10362	0.333333	0.729	-0.862117	0.876311	1	0.677329	Ift20/Obsl1/Optn/Zdhhc15	4	turquoise	BP
GO:0035745	T-helper 2 cell cytokine production	4/4738	12/10362	0.333333	0.729	-0.862117	0.876311	1	0.677329	Tbx21/Gata3/Xcl1/Prkcz	4	turquoise	BP
GO:0038094	Fc-gamma receptor signaling pathway	4/4738	12/10362	0.333333	0.729	-0.862117	0.876311	1	0.677329	Lck/Fcer2a/Cd247/Nos2	4	turquoise	BP
GO:0044794	positive regulation by host of viral process	4/4738	12/10362	0.333333	0.729	-0.862117	0.876311	1	0.677329	Apoe/Igf2r/Pcx/Stom	4	turquoise	BP
GO:0045064	T-helper 2 cell differentiation	4/4738	12/10362	0.333333	0.729	-0.862117	0.876311	1	0.677329	Gata3/Anxa1/Prkcz/Rara	4	turquoise	BP
GO:0051443	positive regulation of ubiquitin-protein transferase activity	4/4738	12/10362	0.333333	0.729	-0.862117	0.876311	1	0.677329	Trib2/Trib3/Cdc14b/Skp1	4	turquoise	BP
GO:0061620	glycolytic process through glucose-6-phosphate	4/4738	12/10362	0.333333	0.729	-0.862117	0.876311	1	0.677329	Eno2/Pgam2/Pfkp/Pfkm	4	turquoise	BP
GO:0071800	podosome assembly	4/4738	12/10362	0.333333	0.729	-0.862117	0.876311	1	0.677329	Gsn/Arhgef5/Sh3pxd2b/Dock5	4	turquoise	BP
GO:1901298	regulation of hydrogen peroxide-mediated programmed cell death	4/4738	12/10362	0.333333	0.729	-0.862117	0.876311	1	0.677329	Ddr2/Hgf/Foxa1/Pawr	4	turquoise	BP
GO:0006959	humoral immune response	56/4738	136/10362	0.411765	0.900529	-1.07174	0.876873	1	0.677329	Fcer2a/Gata6/Ccl8/Rarres2/Gata3/Slpi/Wfdc2/Vip/Traf3ip2/Nts/Elane/Pomc/Ccl11/Cxcl14/Rgcc/C6/Serping1/Cd55/Xcl1/Cr2/Fcnb/Hc/Fcna/Ppbp/Pf4/Npy/A2m/Pglyrp1/Adm/Cx3cl1/Ccl17/Ltf/Cd59a/Foxj1/Evpl/Spon2/Ccr7/Camp/C1s1/Susd4/Gimap3/Ppl/Ctsg/Fcmr/Ccr2/Lgals3/Wfdc21/S100a9/Cxcl12/Tac1/Jchain/Cd59b/Ccl28/Wfdc3/Ccl19-ps5/Igha	56	turquoise	BP
GO:0045428	regulation of nitric oxide biosynthetic process	18/4738	47/10362	0.382979	0.837574	-1.02434	0.879691	1	0.677329	Itgb2l/Oprm1/Cd36/Apoe/Cav1/Ptgis/Clu/Atp2b4/Ddah1/Klrk1/Smpd3/Agt/Ptgs2/Gimap3/Hrh1/Klf2/Wdr35/Clec7a	18	turquoise	BP
GO:0031400	negative regulation of protein modification process	103/4738	244/10362	0.422131	0.9232	-1.11425	0.881035	1	0.677329	Pparg/Apoe/Hspb1/Fbln1/Cav1/Gadd45b/Dbndd2/Ptgis/Mapt/Sfrp5/Ptprb/Adarb1/Igfbp3/Myocd/Nxn/Gadd45g/Ocln/Gfra2/Spry2/Angpt1/Plec/Dusp1/Spry4/Gnl3l/Pard3/Snca/Dnajb2/Atp2b4/Dab2ip/Dusp19/Pax6/Hipk3/Mapk8ip1/Bmp2/Pkia/Wwtr1/Sfrp2/Sh3gl2/Plpp3/Prkaa2/Ephb2/Hgf/Prkag2/Prkcz/Ppargc1a/Uchl1/Epha1/Klf15/Chrna7/Nr2f2/Sfrp1/Slit2/Agt/Thy1/Drd2/Hhatl/Trib3/Dysf/Rasd2/Inpp5j/Ptpn13/Adgrb1/Wnk4/Gadd45a/Fxyd1/Kirrel2/Srcin1/Dusp10/Bdkrb1/Kirrel1/Bag2/Garem1/Bex2/Rasip1/Klhl31/Dmd/Cd109/Bex3/Ppm1e/Gprc5a/Ctdspl/Bex4/Dcun1d3/Prex2/Ntf3/Bex1/Ptprt/Cadm4/Inca1/Sh3rf2/Ntrk3/Gstp1/Fabp4/Cav3/Nck2/Mas1/Insm1/Heg1/Prkcg/Nlrp12/Prnp/Slc8a3/Lilrb4b	103	turquoise	BP
GO:0045589	regulation of regulatory T cell differentiation	9/4738	25/10362	0.36	0.78732	-0.977183	0.881375	1	0.677329	Lck/Hspb1/Mdk/Gimap3/Dusp10/Ctla2a/Carmil2/Sox12/Lilrb4b	9	turquoise	BP
GO:0097242	amyloid-beta clearance	9/4738	25/10362	0.36	0.78732	-0.977183	0.881375	1	0.677329	Cd36/Apoe/Myocd/Clu/Rock1/Lrp2/Mme/Pla2g3/Ttpa	9	turquoise	BP
GO:0043300	regulation of leukocyte degranulation	11/4738	30/10362	0.366667	0.8019	-0.997309	0.881831	1	0.677329	Itgb2l/Gata2/Adora2b/Crhr1/F2rl1/Nppc/Il13ra2/Pla2g3/Foxf1/Ccr2/Cd177	11	turquoise	BP
GO:0006497	protein lipidation	7/4738	20/10362	0.35	0.76545	-0.963662	0.883547	1	0.677329	Col6a1/Clip3/Hhatl/Zdhhc15/Zdhhc23/Map6d1/Zdhhc22	7	turquoise	BP
GO:0032753	positive regulation of interleukin-4 production	7/4738	20/10362	0.35	0.76545	-0.963662	0.883547	1	0.677329	Gata3/Il33/Prg2/Prkcz/Cd3e/Rara/Epx	7	turquoise	BP
GO:0060218	hematopoietic stem cell differentiation	7/4738	20/10362	0.35	0.76545	-0.963662	0.883547	1	0.677329	Meox1/Mllt3/Sfrp1/Foxc1/Bcl2/Sp7/Tcf15	7	turquoise	BP
GO:0072677	eosinophil migration	7/4738	20/10362	0.35	0.76545	-0.963662	0.883547	1	0.677329	Ccl8/Ccl11/Cx3cl1/Dapk2/Lgals3/Scg2/Epx	7	turquoise	BP
GO:1903580	positive regulation of ATP metabolic process	7/4738	20/10362	0.35	0.76545	-0.963662	0.883547	1	0.677329	Ins2/Esrrb/Ppara/Prkaa2/Uchl1/Htr2a/Slc4a4	7	turquoise	BP
GO:0045581	negative regulation of T cell differentiation	13/4738	35/10362	0.371429	0.812314	-1.02083	0.883765	1	0.677329	Tbx21/Hspb1/Gli3/Bmp4/Cd74/Anxa1/Mdk/Pf4/Dtx1/Foxj1/Erbb2/Runx3/Lilrb4b	13	turquoise	BP
GO:0002260	lymphocyte homeostasis	20/4738	52/10362	0.384615	0.841153	-1.05396	0.884161	1	0.677329	Ahr/Traf3ip2/Cd74/Fas/Gpam/Spta1/Il2ra/Tsc22d3/Ccnb2/Lmo1/Tgfb2/Gimap3/Gapt/Cd24a/Bcl2/Chst3/Vpreb1a/Rag1/Tnfrsf13c/Gpr174	20	turquoise	BP
GO:0032623	interleukin-2 production	20/4738	52/10362	0.384615	0.841153	-1.05396	0.884161	1	0.677329	Tbx21/Cd247/Gata3/Sptbn1/Hdac7/Anxa1/Gpam/Homer2/Xcl1/Pde4b/Clec2i/Cd3e/Pawr/Ccr2/Carmil2/Ezr/Gpr174/Prnp/Clec7a/Lilrb4b	20	turquoise	BP
GO:0009134	nucleoside diphosphate catabolic process	25/4738	64/10362	0.390625	0.854296	-1.07315	0.885182	1	0.677329	Ins2/Col6a1/Eno2/Slc4a1/Entpd2/Aldoc/Hkdc1/Ddit4/Pgam2/Pfkp/Esrrb/Ppara/Hdac4/Prkaa2/Prkag2/Ppargc1a/Uchl1/Nt5e/Pfkm/Htr2a/Bpgm/Pklr/Entpd3/Eno4/Slc4a4	25	turquoise	BP
GO:0046031	ADP metabolic process	25/4738	64/10362	0.390625	0.854296	-1.07315	0.885182	1	0.677329	Ins2/Col6a1/Eno2/Slc4a1/Aldoc/Hkdc1/Ddit4/Pgam2/Pfkp/Esrrb/Ppara/Ak3/Hdac4/Prkaa2/Ak4/Prkag2/Ppargc1a/Uchl1/Nt5e/Pfkm/Htr2a/Bpgm/Pklr/Eno4/Slc4a4	25	turquoise	BP
GO:1900180	regulation of protein localization to nucleus	36/4738	90/10362	0.4	0.874799	-1.0949	0.885519	1	0.677329	Ngfr/Ins2/Cdh1/Prkd1/Cd36/Rab23/Tek/Glis2/Cacnb4/Gli3/Edn1/Tert/Bmp4/Angpt1/Apod/Pkia/Dclk1/Wwtr1/Lmna/Cabp1/Ptpn5/Chp2/Trim29/Zic1/Ptgs2/Dclk3/Card10/Uaca/Lzts2/Tmem98/Fermt2/Tgfb2/Mdfic/Yap1/Gper1/Lilrb4b	36	turquoise	BP
GO:0018209	peptidyl-serine modification	51/4738	125/10362	0.408	0.892295	-1.11193	0.885664	1	0.677329	Prkd1/Tek/Cav1/Sptbn4/Tenm1/Egfr/Plk2/Wnt5a/Spry2/Angpt1/Mapk12/Rps6ka2/Nrxn1/Rock1/Slc1a1/Snca/Stk39/Hipk3/Dclk1/Pfn2/Sfrp2/Bcar3/Hgf/Prkcz/Nos1/Ret/Chrna7/Agt/Ptgs2/Dclk3/Map3k13/Lif/Inpp5j/Brsk1/Lrrk2/Gadd45a/Stox1/Hrc/Lmtk2/Isl1/Mgat5b/Dmd/Bdnf/Ntf3/Oprd1/Brsk2/Ntrk2/Bcl2/Ntrk3/Galnt13/Trim6	51	turquoise	BP
GO:0002695	negative regulation of leukocyte activation	54/4738	132/10362	0.409091	0.894681	-1.11771	0.886313	1	0.677329	Pparg/Tbx21/Hspb1/Hmgb3/Sdc4/Enpp3/Adora2a/Id2/Nr1d1/Arg2/Gli3/Dlg5/Bmp4/Cd200/Twsg1/Cd74/Anxa1/Fas/Xcl1/Il2ra/Mdk/Tyro3/Zbtb46/Pf4/Dtx1/Gpnmb/Pglyrp1/Sfrp1/Cx3cl1/Foxj1/Lrfn5/Pawr/Gimap3/Ctsg/Ildr2/Pla2g5/Flt3/Cnr1/Cd24a/Lgals3/Spn/Lax1/Btla/Clec12a/Gper1/Pde5a/Adgrf5/Erbb2/Sox11/Syt11/Runx3/Prnp/Lrrc32/Lilrb4b	54	turquoise	BP
GO:0045453	bone resorption	15/4738	40/10362	0.375	0.820125	-1.04615	0.886552	1	0.677329	Rab3d/Pdk4/Egfr/Vegfa/Ltbp3/Car2/Ctsk/Ncdn/Cd38/Nox4/Pth1r/Ppargc1b/Dlk1/Gpr55/Tnfrsf11b	15	turquoise	BP
GO:0032663	regulation of interleukin-2 production	17/4738	45/10362	0.377778	0.8262	-1.0724	0.889832	1	0.677329	Tbx21/Gata3/Sptbn1/Hdac7/Anxa1/Homer2/Xcl1/Pde4b/Clec2i/Cd3e/Ccr2/Carmil2/Ezr/Gpr174/Prnp/Clec7a/Lilrb4b	17	turquoise	BP
GO:0045580	regulation of T cell differentiation	41/4738	102/10362	0.401961	0.879088	-1.12635	0.890314	1	0.677329	Lck/Tcf7/Tbx21/Hspb1/Gata3/Gli3/Bmp4/Cd74/Anxa1/Fas/Zap70/Il2ra/Mdk/Rasgrp1/Lef1/Rorc/Smarcd3/Prkcz/Pf4/Dtx1/Actl6b/Cd27/Sh3rf1/Foxj1/Tespa1/Vnn1/Ccr7/Rara/Gimap3/Dusp10/Tox/Ctla2a/Ccr2/Carmil2/Sox12/Rag1/Erbb2/Cyp26b1/Sox13/Runx3/Lilrb4b	41	turquoise	BP
GO:0045732	positive regulation of protein catabolic process	41/4738	102/10362	0.401961	0.879088	-1.12635	0.890314	1	0.677329	Axin2/Sox9/Apoe/Cav1/Vip/Trib2/Gpld1/Nkd2/Plk2/Wnt5a/Clu/Il33/Sox17/Dnajb2/Dab2ip/Abca2/Pacsin3/Sh3d19/Asb11/Asb5/Sh3rf1/Nkd1/Nedd4/Trib3/Snx33/Tiparp/Lrrk2/Sh3rf3/Rilp/Wfs1/Kcne2/Oaz2/Bag2/Dact1/Gja1/Ezr/Gpc3/Usp13/Sh3rf2/Mapk15/Rgma	41	turquoise	BP
GO:0006123	mitochondrial electron transport, cytochrome c to oxygen	5/4738	15/10362	0.333333	0.729	-0.964016	0.890695	1	0.677329	Cox4i2/Cox8b/Proca1/mt-Co3/Cox7a1	5	turquoise	BP
GO:0006623	protein targeting to vacuole	5/4738	15/10362	0.333333	0.729	-0.964016	0.890695	1	0.677329	Clu/Lhcgr/Snx16/Nedd4/Ndp	5	turquoise	BP
GO:0006779	porphyrin-containing compound biosynthetic process	5/4738	15/10362	0.333333	0.729	-0.964016	0.890695	1	0.677329	Alas2/Tmem14a/Spta1/Slc6a9/Ank1	5	turquoise	BP
GO:0009648	photoperiodism	5/4738	15/10362	0.333333	0.729	-0.964016	0.890695	1	0.677329	Ppp1cb/Id2/Sik1/Bhlhe40/Cry2	5	turquoise	BP
GO:0032874	positive regulation of stress-activated MAPK cascade	5/4738	15/10362	0.333333	0.729	-0.964016	0.890695	1	0.677329	Crhr2/Mapk8ip2/Tgfb2/Inava/Clec7a	5	turquoise	BP
GO:0033014	tetrapyrrole biosynthetic process	5/4738	15/10362	0.333333	0.729	-0.964016	0.890695	1	0.677329	Alas2/Tmem14a/Spta1/Slc6a9/Ank1	5	turquoise	BP
GO:0033137	negative regulation of peptidyl-serine phosphorylation	5/4738	15/10362	0.333333	0.729	-0.964016	0.890695	1	0.677329	Cav1/Hgf/Inpp5j/Gadd45a/Dmd	5	turquoise	BP
GO:0033598	mammary gland epithelial cell proliferation	5/4738	15/10362	0.333333	0.729	-0.964016	0.890695	1	0.677329	Gata3/Etv4/Id2/Wnt5a/Robo1	5	turquoise	BP
GO:0034656	nucleobase-containing small molecule catabolic process	5/4738	15/10362	0.333333	0.729	-0.964016	0.890695	1	0.677329	Upp1/Uox/Dpyd/Upb1/Gda	5	turquoise	BP
GO:0042104	positive regulation of activated T cell proliferation	5/4738	15/10362	0.333333	0.729	-0.964016	0.890695	1	0.677329	Gpam/Il2ra/Igfbp2/Cd24a/Igf2	5	turquoise	BP
GO:0043153	entrainment of circadian clock by photoperiod	5/4738	15/10362	0.333333	0.729	-0.964016	0.890695	1	0.677329	Ppp1cb/Id2/Sik1/Bhlhe40/Cry2	5	turquoise	BP
GO:0061615	glycolytic process through fructose-6-phosphate	5/4738	15/10362	0.333333	0.729	-0.964016	0.890695	1	0.677329	Eno2/Slc4a1/Pgam2/Pfkp/Pfkm	5	turquoise	BP
GO:0070304	positive regulation of stress-activated protein kinase signaling cascade	5/4738	15/10362	0.333333	0.729	-0.964016	0.890695	1	0.677329	Crhr2/Mapk8ip2/Tgfb2/Inava/Clec7a	5	turquoise	BP
GO:0090382	phagosome maturation	5/4738	15/10362	0.333333	0.729	-0.964016	0.890695	1	0.677329	Syt7/Mreg/Pla2g5/Syt11/Srpx	5	turquoise	BP
GO:1900424	regulation of defense response to bacterium	5/4738	15/10362	0.333333	0.729	-0.964016	0.890695	1	0.677329	Arg2/F2rl1/Emilin1/Mmrn2/Syt11	5	turquoise	BP
GO:1901983	regulation of protein acetylation	5/4738	15/10362	0.333333	0.729	-0.964016	0.890695	1	0.677329	Dip2a/Prkaa2/Klf15/Fam161a/Nfe2	5	turquoise	BP
GO:1902176	negative regulation of oxidative stress-induced intrinsic apoptotic signaling pathway	5/4738	15/10362	0.333333	0.729	-0.964016	0.890695	1	0.677329	Hspb1/Nol3/Nme5/Fgf2/Fzd1	5	turquoise	BP
GO:0009137	purine nucleoside diphosphate catabolic process	24/4738	62/10362	0.387097	0.84658	-1.11208	0.893037	1	0.677329	Ins2/Col6a1/Eno2/Slc4a1/Entpd2/Aldoc/Hkdc1/Ddit4/Pgam2/Pfkp/Esrrb/Ppara/Hdac4/Prkaa2/Prkag2/Ppargc1a/Uchl1/Nt5e/Pfkm/Htr2a/Bpgm/Pklr/Eno4/Slc4a4	24	turquoise	BP
GO:0009181	purine ribonucleoside diphosphate catabolic process	24/4738	62/10362	0.387097	0.84658	-1.11208	0.893037	1	0.677329	Ins2/Col6a1/Eno2/Slc4a1/Entpd2/Aldoc/Hkdc1/Ddit4/Pgam2/Pfkp/Esrrb/Ppara/Hdac4/Prkaa2/Prkag2/Ppargc1a/Uchl1/Nt5e/Pfkm/Htr2a/Bpgm/Pklr/Eno4/Slc4a4	24	turquoise	BP
GO:0046364	monosaccharide biosynthetic process	19/4738	50/10362	0.38	0.83106	-1.09906	0.893384	1	0.677329	Oprm1/Eno2/Aldoc/Pgam2/Ppara/Gpt/C1qtnf12/Sik1/Pcx/Rbp4/Car5a/Gpd2/Prkag2/Ppargc1a/Sds/Dgat2/Cyp2j6/Lepr/C1qtnf3	19	turquoise	BP
GO:0080164	regulation of nitric oxide metabolic process	19/4738	50/10362	0.38	0.83106	-1.09906	0.893384	1	0.677329	Itgb2l/Oprm1/Cd36/Apoe/Cav1/Ptgis/Clu/Atp2b4/Ddah1/Npy/Klrk1/Smpd3/Agt/Ptgs2/Gimap3/Hrh1/Klf2/Wdr35/Clec7a	19	turquoise	BP
GO:0018105	peptidyl-serine phosphorylation	49/4738	121/10362	0.404959	0.885644	-1.16133	0.895284	1	0.677329	Prkd1/Tek/Cav1/Sptbn4/Tenm1/Egfr/Plk2/Wnt5a/Spry2/Angpt1/Mapk12/Rps6ka2/Nrxn1/Rock1/Slc1a1/Snca/Stk39/Hipk3/Dclk1/Pfn2/Sfrp2/Bcar3/Hgf/Prkcz/Nos1/Ret/Chrna7/Agt/Ptgs2/Dclk3/Map3k13/Lif/Inpp5j/Brsk1/Lrrk2/Gadd45a/Stox1/Hrc/Lmtk2/Isl1/Dmd/Bdnf/Ntf3/Oprd1/Brsk2/Ntrk2/Bcl2/Ntrk3/Trim6	49	turquoise	BP
GO:0002369	T cell cytokine production	10/4738	28/10362	0.357143	0.781071	-1.06469	0.896157	1	0.677329	Tbx21/Gata3/Il18r1/Il1r1/Cd55/Xcl1/Prkcz/Fzd5/Ccr2/Lilrb4b	10	turquoise	BP
GO:0006739	NADP metabolic process	10/4738	28/10362	0.357143	0.781071	-1.06469	0.896157	1	0.677329	Nqo1/Hsd11b1/Pcx/Nudt17/Kcnab2/Aldh1l1/Me1/Fmo2/Fmo1/Acacb	10	turquoise	BP
GO:0045066	regulatory T cell differentiation	10/4738	28/10362	0.357143	0.781071	-1.06469	0.896157	1	0.677329	Lck/Hspb1/Mdk/Gimap3/Dusp10/Tox/Ctla2a/Carmil2/Sox12/Lilrb4b	10	turquoise	BP
GO:1904894	positive regulation of receptor signaling pathway via STAT	10/4738	28/10362	0.357143	0.781071	-1.06469	0.896157	1	0.677329	Prlr/Kit/Calm3/Cyp1b1/Stra6/Lif/Hes5/F2r/Ghr/Erbb4	10	turquoise	BP
GO:0031098	stress-activated protein kinase signaling cascade	12/4738	33/10362	0.363636	0.795272	-1.08114	0.896333	1	0.677329	Crhr2/Map3k20/Mapk8ip2/Fas/Agt/Cryab/Map3k13/Tgfb2/Dusp10/Inava/Gstp1/Clec7a	12	turquoise	BP
GO:0046633	alpha-beta T cell proliferation	12/4738	33/10362	0.363636	0.795272	-1.08114	0.896333	1	0.677329	Arg2/Twsg1/Zap70/Cd55/Xcl1/Il2ra/Mapk8ip1/Sh3rf1/Cd3e/Cd24a/Ccr2/Btla	12	turquoise	BP
GO:1901657	glycosyl compound metabolic process	14/4738	38/10362	0.368421	0.805736	-1.10112	0.897737	1	0.677329	Th/Gamt/Upp1/Uox/Nt5e/Acp3/Dpyd/Upb1/Akr1c14/Macrod1/Nt5c1a/Gda/Macrod2/Ptgdr	14	turquoise	BP
GO:0032467	positive regulation of cytokinesis	8/4738	23/10362	0.347826	0.760695	-1.05451	0.89803	1	0.677329	Pkn2/Pkp4/Cdc25b/Drd2/Cdc14b/Rab11fip3/Cxcr5/Rxfp3	8	turquoise	BP
GO:0032673	regulation of interleukin-4 production	8/4738	23/10362	0.347826	0.760695	-1.05451	0.89803	1	0.677329	Gata3/Il33/Prg2/Lef1/Prkcz/Cd3e/Rara/Epx	8	turquoise	BP
GO:0032872	regulation of stress-activated MAPK cascade	8/4738	23/10362	0.347826	0.760695	-1.05451	0.89803	1	0.677329	Crhr2/Mapk8ip2/Fas/Tgfb2/Dusp10/Inava/Gstp1/Clec7a	8	turquoise	BP
GO:0046627	negative regulation of insulin receptor signaling pathway	8/4738	23/10362	0.347826	0.760695	-1.05451	0.89803	1	0.677329	Grb10/Grb14/Prkcz/Kank1/Ptprf/Tns2/Gpr21/Irs1	8	turquoise	BP
GO:0007030	Golgi organization	16/4738	43/10362	0.372093	0.813767	-1.12318	0.899895	1	0.677329	Prkd1/Ehd3/Obsl1/Optn/Hook1/Rab30/Kifc3/Lrrk2/Atp8b1/Fhdc1/Camsap3/Dync2h1/Atp8b4/Clasp1/Fam174b/Syne1	16	turquoise	BP
GO:0045621	positive regulation of lymphocyte differentiation	28/4738	72/10362	0.388889	0.8505	-1.16836	0.90153	1	0.677329	Lck/Gata3/Gli3/Cd74/Anxa1/Zap70/Il2ra/Mdk/Rasgrp1/Lef1/Smarcd3/Prkcz/Actl6b/Cd27/Tespa1/Vnn1/Ccr7/Rara/Gimap3/Dusp10/Tox/Ccr2/Carmil2/Sox12/Rag1/Sox13/Runx3/Lilrb4b	28	turquoise	BP
GO:0050766	positive regulation of phagocytosis	18/4738	48/10362	0.375	0.820125	-1.14645	0.902514	1	0.677329	Pparg/Cd36/Gata2/Itga2/Lbp/F2rl1/Ptk2/Fcnb/Stap1/Tub/Ccr7/Pla2g5/Rap1gap/Cd209b/Il2rb/Rap1a/Clec7a/Sirpb1a	18	turquoise	BP
GO:0002864	regulation of acute inflammatory response to antigenic stimulus	6/4738	18/10362	0.333333	0.729	-1.05618	0.903474	1	0.677329	Adcyap1/Npy/Ccr7/Npy5r/Cnr1/Spn	6	turquoise	BP
GO:0045187	regulation of circadian sleep/wake cycle, sleep	6/4738	18/10362	0.333333	0.729	-1.05618	0.903474	1	0.677329	Ptgds/Adora2a/Drd1/Npy2r/Drd2/Kcna2	6	turquoise	BP
GO:0051205	protein insertion into membrane	6/4738	18/10362	0.333333	0.729	-1.05618	0.903474	1	0.677329	Mal/Rtp1/Grin3b/Tram1l1/Reep1/Rtp3	6	turquoise	BP
GO:0002768	immune response-regulating cell surface receptor signaling pathway	68/4738	166/10362	0.409639	0.895879	-1.24123	0.906905	1	0.677329	Lck/Cacnb3/Cd79a/Fcer2a/Kit/Cd247/Blk/Gata3/Lbp/Cacnb4/Itk/Nos2/Nr1d1/Gpld1/F2rl1/Clec4n/Ms4a1/Slc39a10/Zap70/Cr2/Fcnb/Dab2ip/Fcna/Sla2/Nr4a3/Pde4b/Cd38/Stap1/Klrk1/Klrc1/Clec2i/Cd19/Usp9x/Bmx/Bcar1/Thy1/Cd3e/Plscr1/Plscr2/Ltf/Vav3/Cd226/Tespa1/Pawr/Ccr7/Btnl9/Ubash3a/Fcmr/Tril/Klri2/Themis/Lgals3/Carmil2/Ffar2/Lax1/Btla/Ezr/Cd8b1/Cd8a/Usp46/Skap1/Bcl2/Rap1a/Fcho1/Mog/Prnp/Clec7a/Lilrb4b	68	turquoise	BP
GO:0048872	homeostasis of number of cells	94/4738	226/10362	0.415929	0.909637	-1.26063	0.908238	1	0.677329	Sox9/Col6a1/Kit/Mpl/Slc4a1/P4htm/Kcnq1/Glis2/Gata2/Gata3/Dyrk3/Cadps2/Kif3a/Ahr/Traf3ip2/Kitl/Septin4/Id2/Bmp4/Col14a1/Fstl1/Epb42/Rhag/Vegfa/Epas1/Cdh2/Cd74/Anxa1/Fas/Gpam/Cd7/Alas2/Crispld1/Cxcr2/Spta1/Il2ra/Hc/Mecom/Slc7a11/Brinp1/Chmp5/Pde4b/Nos3/Tgfbr3/Pianp/Heph/Tsc22d3/Ank1/Ccnb2/Armcx1/Arhgef5/Rbfox2/Emx1/Ypel4/Lmo1/P2ry14/Ccn3/Ccr7/Bpgm/Tgfb2/Gimap3/Cfap70/Odad3/Ildr2/Inhba/Flt3/Gapt/Myct1/Cd24a/F2r/Ccr2/Lgr4/Carmil2/Minar2/Plcb1/Sox6/Hbb-b1/Emcn/Klf2/Adgrf5/Bcl2/Chst3/Thra/Vpreb1a/Rag1/Stat4/Afdn/Tnfrsf13c/Hba-a2/Hba-a1/Tuba1a/Gpr174/Trim10/Gcnt4	94	turquoise	BP
GO:0002638	negative regulation of immunoglobulin production	3/4738	10/10362	0.3	0.6561	-0.998611	0.908352	1	0.677329	Vpreb3/Il33/Il13ra2	3	turquoise	BP
GO:0006544	glycine metabolic process	3/4738	10/10362	0.3	0.6561	-0.998611	0.908352	1	0.677329	Gldc/Amt/Ndp	3	turquoise	BP
GO:0007130	synaptonemal complex assembly	3/4738	10/10362	0.3	0.6561	-0.998611	0.908352	1	0.677329	Rec8/Cpeb1/Syde1	3	turquoise	BP
GO:0007289	spermatid nucleus differentiation	3/4738	10/10362	0.3	0.6561	-0.998611	0.908352	1	0.677329	Chd5/Pygo1/Cfap61	3	turquoise	BP
GO:0009133	nucleoside diphosphate biosynthetic process	3/4738	10/10362	0.3	0.6561	-0.998611	0.908352	1	0.677329	Ak3/Ak4/Ak9	3	turquoise	BP
GO:0009170	purine deoxyribonucleoside monophosphate metabolic process	3/4738	10/10362	0.3	0.6561	-0.998611	0.908352	1	0.677329	Uox/Nt5c1a/Gda	3	turquoise	BP
GO:0009173	pyrimidine ribonucleoside monophosphate metabolic process	3/4738	10/10362	0.3	0.6561	-0.998611	0.908352	1	0.677329	Upp1/Dpyd/Upb1	3	turquoise	BP
GO:0009624	response to nematode	3/4738	10/10362	0.3	0.6561	-0.998611	0.908352	1	0.677329	Ptgs2/Chil3/Retnla	3	turquoise	BP
GO:0016237	microautophagy	3/4738	10/10362	0.3	0.6561	-0.998611	0.908352	1	0.677329	Atg9b/Atg4a/Atg4a-ps	3	turquoise	BP
GO:0030889	negative regulation of B cell proliferation	3/4738	10/10362	0.3	0.6561	-0.998611	0.908352	1	0.677329	Pawr/Cd24a/Btla	3	turquoise	BP
GO:0031365	N-terminal protein amino acid modification	3/4738	10/10362	0.3	0.6561	-0.998611	0.908352	1	0.677329	Hhatl/Ntmt2/Map6d1	3	turquoise	BP
GO:0032096	negative regulation of response to food	3/4738	10/10362	0.3	0.6561	-0.998611	0.908352	1	0.677329	Ppara/Mkks/Cck	3	turquoise	BP
GO:0032099	negative regulation of appetite	3/4738	10/10362	0.3	0.6561	-0.998611	0.908352	1	0.677329	Ppara/Mkks/Cck	3	turquoise	BP
GO:0032108	negative regulation of response to nutrient levels	3/4738	10/10362	0.3	0.6561	-0.998611	0.908352	1	0.677329	Ppara/Mkks/Cck	3	turquoise	BP
GO:0032490	detection of molecule of bacterial origin	3/4738	10/10362	0.3	0.6561	-0.998611	0.908352	1	0.677329	Lbp/Nr4a1/Ssc5d	3	turquoise	BP
GO:0032509	endosome transport via multivesicular body sorting pathway	3/4738	10/10362	0.3	0.6561	-0.998611	0.908352	1	0.677329	Chmp4c/Chmp5/Rilp	3	turquoise	BP
GO:0032604	granulocyte macrophage colony-stimulating factor production	3/4738	10/10362	0.3	0.6561	-0.998611	0.908352	1	0.677329	Rasgrp1/Isl1/Il17d	3	turquoise	BP
GO:0032780	negative regulation of ATP-dependent activity	3/4738	10/10362	0.3	0.6561	-0.998611	0.908352	1	0.677329	Ltf/Pln/Agrn	3	turquoise	BP
GO:0044771	meiotic cell cycle phase transition	3/4738	10/10362	0.3	0.6561	-0.998611	0.908352	1	0.677329	Cdc25b/Ccnb2/Mapk15	3	turquoise	BP
GO:0044804	nucleophagy	3/4738	10/10362	0.3	0.6561	-0.998611	0.908352	1	0.677329	Atg9b/Atg4a/Atg4a-ps	3	turquoise	BP
GO:0046931	pore complex assembly	3/4738	10/10362	0.3	0.6561	-0.998611	0.908352	1	0.677329	Tmem170/Atp1a3/Afdn	3	turquoise	BP
GO:0071236	cellular response to antibiotic	3/4738	10/10362	0.3	0.6561	-0.998611	0.908352	1	0.677329	Crip1/Abcb1a/Scn3a	3	turquoise	BP
GO:0090042	tubulin deacetylation	3/4738	10/10362	0.3	0.6561	-0.998611	0.908352	1	0.677329	Mapt/Prkaa2/Bex4	3	turquoise	BP
GO:0090141	positive regulation of mitochondrial fission	3/4738	10/10362	0.3	0.6561	-0.998611	0.908352	1	0.677329	Dcn/Ddhd1/Kdr	3	turquoise	BP
GO:1900426	positive regulation of defense response to bacterium	3/4738	10/10362	0.3	0.6561	-0.998611	0.908352	1	0.677329	F2rl1/Emilin1/Mmrn2	3	turquoise	BP
GO:1901533	negative regulation of hematopoietic progenitor cell differentiation	3/4738	10/10362	0.3	0.6561	-0.998611	0.908352	1	0.677329	Gata2/Hes5/Tcf15	3	turquoise	BP
GO:1901569	fatty acid derivative catabolic process	3/4738	10/10362	0.3	0.6561	-0.998611	0.908352	1	0.677329	Dpep1/Cyp4f14/Cyp4f15	3	turquoise	BP
GO:2000343	positive regulation of chemokine (C-X-C motif) ligand 2 production	3/4738	10/10362	0.3	0.6561	-0.998611	0.908352	1	0.677329	Cd74/Ccn1/Mbp	3	turquoise	BP
GO:0006096	glycolytic process	22/4738	58/10362	0.37931	0.829551	-1.19476	0.908459	1	0.677329	Ins2/Col6a1/Eno2/Slc4a1/Aldoc/Hkdc1/Ddit4/Pgam2/Pfkp/Esrrb/Ppara/Hdac4/Prkaa2/Prkag2/Ppargc1a/Uchl1/Pfkm/Htr2a/Bpgm/Pklr/Eno4/Slc4a4	22	turquoise	BP
GO:0002347	response to tumor cell	11/4738	31/10362	0.354839	0.776032	-1.14623	0.908824	1	0.677329	Nkg7/Ahr/Xcl1/Klrk1/Cd226/Plk5/Igfbpl1/Prf1/Dlec1/Rbms3/Cd24a	11	turquoise	BP
GO:0042531	positive regulation of tyrosine phosphorylation of STAT protein	11/4738	31/10362	0.354839	0.776032	-1.14623	0.908824	1	0.677329	Lck/Kit/Crlf1/Arl2bp/Lif/Tnfrsf18/Isl1/Ctf1/Hes5/Fgfr3/Erbb4	11	turquoise	BP
GO:0061900	glial cell activation	15/4738	41/10362	0.365854	0.800121	-1.17699	0.909842	1	0.677329	Pparg/Mmp8/Egfr/Adora2a/Nr1d1/Clu/Il33/Snca/Stap1/Kcnj8/Cx3cl1/Agt/Lrrk2/Sphk1/Syt11	15	turquoise	BP
GO:0002446	neutrophil mediated immunity	9/4738	26/10362	0.346154	0.757038	-1.13848	0.910446	1	0.677329	Itgb2l/Elane/Pomc/Ace/F2rl1/Ctsg/Dao/Cd177/Cd300lb	9	turquoise	BP
GO:0045124	regulation of bone resorption	9/4738	26/10362	0.346154	0.757038	-1.13848	0.910446	1	0.677329	Pdk4/Egfr/Vegfa/Ltbp3/Car2/Cd38/Ppargc1b/Dlk1/Tnfrsf11b	9	turquoise	BP
GO:0045840	positive regulation of mitotic nuclear division	9/4738	26/10362	0.346154	0.757038	-1.13848	0.910446	1	0.677329	Ins2/Ube2c/Edn1/Rgcc/Pdgfrb/Edn3/Smpd3/Igf2/Sphk1	9	turquoise	BP
GO:1900077	negative regulation of cellular response to insulin stimulus	9/4738	26/10362	0.346154	0.757038	-1.13848	0.910446	1	0.677329	Pparg/Grb10/Grb14/Prkcz/Kank1/Ptprf/Tns2/Gpr21/Irs1	9	turquoise	BP
GO:0033209	tumor necrosis factor-mediated signaling pathway	17/4738	46/10362	0.369565	0.808239	-1.19635	0.911521	1	0.677329	Mmp8/Card14/Nol3/Traf3ip2/F2rl1/Krt18/Ccdc3/Traf1/St18/Eda2r/Plvap/Tnfrsf18/Krt8/Actn4/Sphk1/Tnfrsf11b/Tnfrsf13c	17	turquoise	BP
GO:0009191	ribonucleoside diphosphate catabolic process	24/4738	63/10362	0.380952	0.833142	-1.21925	0.911582	1	0.677329	Ins2/Col6a1/Eno2/Slc4a1/Entpd2/Aldoc/Hkdc1/Ddit4/Pgam2/Pfkp/Esrrb/Ppara/Hdac4/Prkaa2/Prkag2/Ppargc1a/Uchl1/Nt5e/Pfkm/Htr2a/Bpgm/Pklr/Eno4/Slc4a4	24	turquoise	BP
GO:2000045	regulation of G1/S transition of mitotic cell cycle	34/4738	87/10362	0.390805	0.854689	-1.24923	0.91325	1	0.677329	Ccnd2/Hyal1/Cacnb4/Egfr/Id2/Dpf3/Tert/Fgf10/Fam107a/Rgcc/Adamts1/Fhl1/Anxa1/Ddr2/Pdpn/Smarcd3/Actl6b/Gpnmb/Kank2/Tjp3/Plk5/Stox1/Myo16/Inhba/Gjc2/Dact1/Kcna5/Ctdspl/Dcun1d3/Plcb1/Bcl2/Ube2e2/Cdkn2b/Cdkn2d	34	turquoise	BP
GO:0032729	positive regulation of type II interferon production	19/4738	51/10362	0.372549	0.814764	-1.21713	0.913622	1	0.677329	F2rl1/Wnt5a/Il18r1/Il1r1/Rasgrp1/Cd2/Pde4b/Klrk1/Cd27/Cd3e/Cd226/Tlr8/Isl1/Flt3/Fzd5/Ccr2/Carmil2/Tnfrsf13c/Clec7a	19	turquoise	BP
GO:0051851	host-mediated perturbation of symbiont process	19/4738	51/10362	0.372549	0.814764	-1.21713	0.913622	1	0.677329	Mid2/Apoe/Ccl8/Ciita/Igf2r/Cd74/Pcx/Fcnb/Gsn/Stom/Lef1/Tmeff1/Pik3c2g/Pou2f3/Ltf/Fbxl2/Trim59/Ifitm6/Trim10	19	turquoise	BP
GO:0009167	purine ribonucleoside monophosphate metabolic process	7/4738	21/10362	0.333333	0.729	-1.14097	0.914716	1	0.677329	Impdh1/Ak3/Uox/Ak4/Nt5e/Nt5c1a/Gda	7	turquoise	BP
GO:0043045	epigenetic programming of gene expression	7/4738	21/10362	0.333333	0.729	-1.14097	0.914716	1	0.677329	H19/Meg3/Zdbf2/Ndn/Zfp57/Mycn/Airn	7	turquoise	BP
GO:0009135	purine nucleoside diphosphate metabolic process	26/4738	68/10362	0.382353	0.836205	-1.24376	0.914723	1	0.677329	Ins2/Col6a1/Eno2/Slc4a1/Entpd2/Aldoc/Hkdc1/Ddit4/Pgam2/Pfkp/Esrrb/Ppara/Ak3/Hdac4/Prkaa2/Ak4/Prkag2/Ppargc1a/Uchl1/Nt5e/Pfkm/Htr2a/Bpgm/Pklr/Eno4/Slc4a4	26	turquoise	BP
GO:0009179	purine ribonucleoside diphosphate metabolic process	26/4738	68/10362	0.382353	0.836205	-1.24376	0.914723	1	0.677329	Ins2/Col6a1/Eno2/Slc4a1/Entpd2/Aldoc/Hkdc1/Ddit4/Pgam2/Pfkp/Esrrb/Ppara/Ak3/Hdac4/Prkaa2/Ak4/Prkag2/Ppargc1a/Uchl1/Nt5e/Pfkm/Htr2a/Bpgm/Pklr/Eno4/Slc4a4	26	turquoise	BP
GO:0002903	negative regulation of B cell apoptotic process	4/4738	13/10362	0.307692	0.672923	-1.08305	0.91561	1	0.677329	Cd74/Slc39a10/Bcl2/Hsh2d	4	turquoise	BP
GO:0010310	regulation of hydrogen peroxide metabolic process	4/4738	13/10362	0.307692	0.672923	-1.08305	0.91561	1	0.677329	Snca/Nox4/Mt3/Zfp13	4	turquoise	BP
GO:0010421	hydrogen peroxide-mediated programmed cell death	4/4738	13/10362	0.307692	0.672923	-1.08305	0.91561	1	0.677329	Ddr2/Hgf/Foxa1/Pawr	4	turquoise	BP
GO:0033033	negative regulation of myeloid cell apoptotic process	4/4738	13/10362	0.307692	0.672923	-1.08305	0.91561	1	0.677329	Kitl/Snai2/Cxcr2/Bcl2	4	turquoise	BP
GO:0033233	regulation of protein sumoylation	4/4738	13/10362	0.307692	0.672923	-1.08305	0.91561	1	0.677329	Gnl3l/Hdac4/Rasd2/Egr1	4	turquoise	BP
GO:0045026	plasma membrane fusion	4/4738	13/10362	0.307692	0.672923	-1.08305	0.91561	1	0.677329	Folr1/Wdr54/Folr2/Tie1	4	turquoise	BP
GO:0045838	positive regulation of membrane potential	4/4738	13/10362	0.307692	0.672923	-1.08305	0.91561	1	0.677329	Gria1/Drd1/Gimap3/Ank3	4	turquoise	BP
GO:0050913	sensory perception of bitter taste	4/4738	13/10362	0.307692	0.672923	-1.08305	0.91561	1	0.677329	Lpo/Rtp1/Reep2/Rtp3	4	turquoise	BP
GO:0051457	maintenance of protein location in nucleus	4/4738	13/10362	0.307692	0.672923	-1.08305	0.91561	1	0.677329	Arl2bp/Pgr/Skp1/Syne1	4	turquoise	BP
GO:0051782	negative regulation of cell division	4/4738	13/10362	0.307692	0.672923	-1.08305	0.91561	1	0.677329	Susd2/Ptch1/Chmp4c/Aspm	4	turquoise	BP
GO:0070193	synaptonemal complex organization	4/4738	13/10362	0.307692	0.672923	-1.08305	0.91561	1	0.677329	Rec8/Cpeb1/Syde1/Hspa2	4	turquoise	BP
GO:0070254	mucus secretion	4/4738	13/10362	0.307692	0.672923	-1.08305	0.91561	1	0.677329	Traf3ip2/Egfr/Sytl2/Ano1	4	turquoise	BP
GO:0090201	negative regulation of release of cytochrome c from mitochondria	4/4738	13/10362	0.307692	0.672923	-1.08305	0.91561	1	0.677329	Nol3/Lmna/Hgf/Bcl2l2	4	turquoise	BP
GO:0097468	programmed cell death in response to reactive oxygen species	4/4738	13/10362	0.307692	0.672923	-1.08305	0.91561	1	0.677329	Ddr2/Hgf/Foxa1/Pawr	4	turquoise	BP
GO:1904262	negative regulation of TORC1 signaling	4/4738	13/10362	0.307692	0.672923	-1.08305	0.91561	1	0.677329	Spaar/Prkaa2/Sesn3/Rnf152	4	turquoise	BP
GO:0097190	apoptotic signaling pathway	151/4738	357/10362	0.422969	0.925033	-1.32303	0.91601	1	0.677329	Ngfr/Ins2/Tpd52l1/Lck/Fasl/Hip1r/Prodh/Hspb1/Crip1/Cav1/G0s2/Nol3/Kcnq2/Mmp9/Eya2/Ptgis/Erbb3/Mapt/Pcgf2/Styxl1/Perp/Kitl/Unc5b/Ddit4/Adora2a/Septin4/Atp2a3/Tert/Fgf10/Bmp4/Wnt5a/Clu/Nkx3-1/Tnfrsf10b/Gdnf/Vdr/Col2a1/Trp63/Mapk8ip2/Snai2/Eaf2/Faim2/Krt18/Nfatc4/Vegfa/Cyp1b1/Cd74/Fas/Il33/Casp12/Eya1/Tmem14a/Bok/Nr4a2/Traf1/Dab2ip/Zfp385b/Mapk8ip1/Creb3l1/Mal/Ngf/Sfrp2/Lmna/Cth/Hgf/Trp73/Aldh2/Wnt16/Itpr1/Ret/Cd27/Fgfr2/Cttn/Sfrp1/Fgfr1/Slc25a4/Sh3rf1/Cx3cl1/Agt/Cd3e/Plscr1/Dapk2/Ptgs2/Cck/Trib3/Eda2r/Uaca/Pawr/Nme5/Lrrk2/Wnt4/Acaa2/Inhbb/Fgf2/Vnn1/Rtkn2/Trps1/Tgfb2/Wfs1/Pak5/Ifi203/Thbs1/Inhba/Pde3a/Phlda3/Fcmr/Snai1/Hic1/Ackr3/Fzd1/Bex3/Ar/Hrk/Cd24a/Msx1/Bdnf/Nog/Krt8/Chchd10/Fzd9/Crh/Lgals3/Scg2/Spn/Bmpr1b/Gas1/Brsk2/Yap1/Gper1/Fgfr3/Dedd2/S100a8/S100a9/Kcnq3/Inca1/Bcl2/Gstp1/Cxcl12/Zfp13/Nrg1/Tmem117/Wdr35/Nck2/Runx3/Plekhf1/Scn2a/Bcl2l2/Tmem102/Srpx/Mndal/Cdkn2d	151	turquoise	BP
GO:0019364	pyridine nucleotide catabolic process	23/4738	61/10362	0.377049	0.824606	-1.261	0.918521	1	0.677329	Ins2/Col6a1/Eno2/Slc4a1/Aldoc/Hkdc1/Ddit4/Pgam2/Pfkp/Esrrb/Ppara/Hdac4/Nudt17/Prkaa2/Prkag2/Ppargc1a/Uchl1/Pfkm/Htr2a/Bpgm/Pklr/Eno4/Slc4a4	23	turquoise	BP
GO:0046032	ADP catabolic process	23/4738	61/10362	0.377049	0.824606	-1.261	0.918521	1	0.677329	Ins2/Col6a1/Eno2/Slc4a1/Aldoc/Hkdc1/Ddit4/Pgam2/Pfkp/Esrrb/Ppara/Hdac4/Prkaa2/Prkag2/Ppargc1a/Uchl1/Nt5e/Pfkm/Htr2a/Bpgm/Pklr/Eno4/Slc4a4	23	turquoise	BP
GO:0060612	adipose tissue development	14/4738	39/10362	0.358974	0.785076	-1.23421	0.91963	1	0.677329	Pparg/Col6a1/Id2/Ebf2/Sox8/Hmgcs2/Lmna/Rorc/Ppargc1a/Dgat2/Sh3pxd2b/Plaat3/Rasal2/Selenom	14	turquoise	BP
GO:0071806	protein transmembrane transport	12/4738	34/10362	0.352941	0.771882	-1.22283	0.919745	1	0.677329	Ift20/Ednrb/Glp1r/Myo5b/Zfand2b/Pex5l/Rtn2/Usp9x/Ednra/Hpse/Prf1/Tram1l1	12	turquoise	BP
GO:0072523	purine-containing compound catabolic process	38/4738	97/10362	0.391753	0.856762	-1.30089	0.920335	1	0.677329	Ins2/Col6a1/Eno2/Slc4a1/Aldoc/Pde7b/Nudt4/Hkdc1/Ddit4/Pgam2/Pfkp/Esrrb/Ppara/Pde8a/Hdac4/Nudt17/Uox/Prkaa2/Prkag2/Ppargc1a/Uchl1/Pde4c/Nt5e/Pfkm/Dpyd/Htr2a/Vnn1/Bpgm/Pde9a/Pklr/Eno4/Pde5a/Nt5c1a/Gda/Pde1a/Slc4a4/Nudt10/Nudt11	38	turquoise	BP
GO:1903556	negative regulation of tumor necrosis factor superfamily cytokine production	16/4738	44/10362	0.363636	0.795272	-1.24905	0.92037	1	0.677329	Twist2/Lbp/Pomc/Arg2/Cidea/Gpnmb/Chrna7/Cx3cl1/Ltf/Twist1/Rara/Flt3/Cd24a/Gstp1/Syt11/Lilrb4b	16	turquoise	BP
GO:1901136	carbohydrate derivative catabolic process	58/4738	144/10362	0.402778	0.880874	-1.32123	0.920525	1	0.677329	Ins2/Col6a1/Eno2/Slc4a1/Hyal1/Aldoc/Pde7b/Nudt4/Hkdc1/Ddit4/Upp1/Pgam2/Pfkp/Esrrb/Ppara/Cemip2/Pde8a/Hdac4/Uox/Prkaa2/Prkag2/Ppargc1a/Uchl1/Pglyrp1/Lyve1/Pde4c/Nt5e/Pfkm/Dpyd/Upb1/Neu4/Gpc1/Htr2a/Hpse/Stab2/Fgf2/Fbxo27/Bpgm/Chil3/Pde9a/Pklr/Fbxo2/Chil5/Adamts12/Eno4/Cemip/Aldh1a1/Pde5a/Nt5c1a/Gda/Pde1a/Slc4a4/Lyg2/Chia1/Chi3l1/Nudt10/Nudt11/Neu2	58	turquoise	BP
GO:0009110	vitamin biosynthetic process	5/4738	16/10362	0.3125	0.683437	-1.16308	0.923533	1	0.677329	Pltp/Snai2/Gfi1/Slc19a3/Snai1	5	turquoise	BP
GO:0009225	nucleotide-sugar metabolic process	5/4738	16/10362	0.3125	0.683437	-1.16308	0.923533	1	0.677329	Cmah/Gfpt2/Pmm1/Fuom/Csgalnact1	5	turquoise	BP
GO:0045591	positive regulation of regulatory T cell differentiation	5/4738	16/10362	0.3125	0.683437	-1.16308	0.923533	1	0.677329	Gimap3/Dusp10/Carmil2/Sox12/Lilrb4b	5	turquoise	BP
GO:0052372	modulation by symbiont of entry into host	5/4738	16/10362	0.3125	0.683437	-1.16308	0.923533	1	0.677329	Cav1/Cd4/Cd74/Trim62/Hs3st5	5	turquoise	BP
GO:1901658	glycosyl compound catabolic process	5/4738	16/10362	0.3125	0.683437	-1.16308	0.923533	1	0.677329	Upp1/Uox/Dpyd/Upb1/Gda	5	turquoise	BP
GO:0007249	canonical NF-kappaB signal transduction	57/4738	142/10362	0.401408	0.87788	-1.34488	0.924086	1	0.677329	Mid2/Fasl/Prkd1/Cd36/Edar/Hspb1/Cav1/Tle1/Gprc5b/Card14/Traf4/Traf3ip2/Nr1d1/Edn1/F2rl1/Wnt5a/Ednrb/Angpt1/Cd4/Clec4n/Rock1/Cd74/Optn/Traf1/Dab2ip/Ift80/Cth/Lurap1/Tgfbr3/Erc1/Ednra/Cx3cl1/Agt/Irak1bp1/Ltf/Card10/S100b/Trim59/Eda2r/Uaca/Ror1/Lpar1/Tlr8/Trim62/Inava/F2r/Lurap1l/Eda/Tnfrsf19/Gstp1/Flot2/Tspan6/Mas1/Nlrp12/Clec7a/Ccl19-ps5/Lilrb4b	57	turquoise	BP
GO:0002717	positive regulation of natural killer cell mediated immunity	8/4738	24/10362	0.333333	0.729	-1.21992	0.924577	1	0.677329	Rasgrp1/Klrk1/Klrc1/Klrb1c/Cd226/Dpp4/Gimap3/Klri2	8	turquoise	BP
GO:0036037	CD8-positive, alpha-beta T cell activation	8/4738	24/10362	0.333333	0.729	-1.21992	0.924577	1	0.677329	Xcl1/Mapk8ip1/Sh3rf1/Eomes/Tox/Bcl2/Runx3/Lilrb4b	8	turquoise	BP
GO:0051353	positive regulation of oxidoreductase activity	8/4738	24/10362	0.333333	0.729	-1.21992	0.924577	1	0.677329	Fcer2a/Edn1/Tert/Gdnf/Vdr/Snca/S100a1/Cdh3	8	turquoise	BP
GO:0098732	macromolecule deacylation	8/4738	24/10362	0.333333	0.729	-1.21992	0.924577	1	0.677329	Cpt1c/Mapt/Hdac7/Hdac4/Prkaa2/Ndn/Notum/Bex4	8	turquoise	BP
GO:0032496	response to lipopolysaccharide	94/4738	228/10362	0.412281	0.901657	-1.37814	0.926191	1	0.677329	Th/Fasl/Col6a1/Nkx2-1/Cd36/Nqo1/Mmp8/Ggt1/Cnp/Mgst1/Mpo/Sash1/Lbp/Slpi/Ptger1/Elane/Ace/Nos2/Nr1d1/Fos/Tfap2a/Edn1/Pcsk1/Fgf10/Wnt5a/Ednrb/Cldn1/Cd96/Nr4a1/Cd6/Snca/Cd55/Capn2/Cr2/Mrc1/Vim/Dab2ip/Hmgcs2/Ptgfr/Chmp5/Pde4b/Ephb2/Alpl/Nos3/Stap1/Gfi1/Nos1/Ppbp/Pf4/Klrk1/Slco1b2/Kcnj8/Adm/Ednra/Cx3cl1/Plscr1/Plscr2/Plscr4/Ptgs2/Ltf/Tbxa2r/Smad6/Spon2/Ccr7/Rara/Camp/Akap12/Bmp6/Dusp10/Kmo/Gjb6/Maob/Fmo1/Ctsg/Abcb1a/Bdkrb1/Ptgir/Il36g/Cnr1/Penk/Gjb2/Ppm1e/F2r/Gja1/Wfdc21/Cebpe/S100a8/Hadhb/Gstp1/Cd300lb/Trim6/Mgst2/Ccl28/Thbd	94	turquoise	BP
GO:0002444	myeloid leukocyte mediated immunity	29/4738	76/10362	0.381579	0.834513	-1.329	0.926464	1	0.677329	Itgb2l/Kit/Gata2/Ptgds/Adora2b/Crhr1/Traf3ip2/Elane/Pomc/Ace/Chga/F2rl1/Slc18a2/Cplx2/Nppc/Rasgrp1/Nr4a3/Stap1/Il13ra2/Pla2g3/Spon2/Ctsg/Dao/Foxf1/Ccr2/Cd177/Cd300lb/Rab44/Ptgdr	29	turquoise	BP
GO:0032388	positive regulation of intracellular transport	29/4738	76/10362	0.381579	0.834513	-1.329	0.926464	1	0.677329	Cdh1/Spag5/Prkd1/Tek/Map2/Tenm1/Kif3a/Gli3/Rapgef3/Caly/Ptpn5/Chp2/Fez1/Nedd4/Anxa2/Zic1/Ptgs2/Chrm1/Tmem30b/Uaca/Mlc1/Camk4/Oaz2/Trim46/Slc35d3/Ezr/Gper1/Pgap1/Ehd2	29	turquoise	BP
GO:0032602	chemokine production	29/4738	76/10362	0.381579	0.834513	-1.329	0.926464	1	0.677329	Mpl/Trpv4/Lbp/Adora2b/Elane/Arg2/F2rl1/Wnt5a/Apod/Snai2/Adcyap1/Cd74/Il33/Sigirr/Hc/Ccn1/Twist1/Ackr1/Egr1/Chil3/Mbp/Chil5/Cd24a/Ffar2/C1qtnf3/Gstp1/Chia1/Clec7a/Lilrb4b	29	turquoise	BP
GO:0032675	regulation of interleukin-6 production	42/4738	107/10362	0.392523	0.858448	-1.35088	0.926854	1	0.677329	Cd36/Crhr2/Prg4/Trpv4/Lbp/Adora2b/Nmbr/Nos2/F2rl1/Wnt5a/Cd200/Adcyap1/Aqp4/Cd74/Il33/Afap1l2/Capn2/Ccn1/Hgf/Il17rc/Chrna7/Vegfd/Pou2af1/Foxj1/Twist1/Spon2/Tlr8/C1qtnf4/Inava/Mbp/Isl1/Flt3/Il36g/Cd24a/F2r/Il17d/Klf2/C1qtnf3/Syt11/Nlrp12/Clec7a/Lilrb4b	42	turquoise	BP
GO:0072526	pyridine-containing compound catabolic process	24/4738	64/10362	0.375	0.820125	-1.32483	0.927422	1	0.677329	Ins2/Col6a1/Eno2/Slc4a1/Aldoc/Hkdc1/Ddit4/Pgam2/Pfkp/Esrrb/Ppara/Hdac4/Nudt17/Prkaa2/Prkag2/Ppargc1a/Uchl1/Pfkm/Htr2a/Bpgm/Pklr/Eno4/Slc4a4/Pdxp	24	turquoise	BP
GO:0045637	regulation of myeloid cell differentiation	50/4738	126/10362	0.396825	0.867857	-1.36975	0.928367	1	0.677329	Rarg/Mpl/P4htm/Twist2/Gata2/Hmgb3/Kitl/Fstl3/Id2/Fos/Nedd9/Ror2/Prxl2a/Cd4/Tmem178/Lox/Cd74/Fas/Fbn1/Meis2/Jag1/Car2/Zbtb46/Lef1/Tesc/Pf4/Clec2i/Sfrp1/Il34/Ltf/Rbfox2/Ppargc1b/Ypel4/Lif/Pla2g3/Rara/Slc9b2/Mturn/Prdm16/Dlk1/Inhba/Rbp1/Gpr68/Gpr55/Gpr171/Tnfaip6/Fgfr3/Tnfrsf11b/Pira6/Lilrb4b	50	turquoise	BP
GO:0032720	negative regulation of tumor necrosis factor production	15/4738	42/10362	0.357143	0.781071	-1.30486	0.929025	1	0.677329	Twist2/Lbp/Pomc/Arg2/Cidea/Gpnmb/Chrna7/Cx3cl1/Twist1/Rara/Flt3/Cd24a/Gstp1/Syt11/Lilrb4b	15	turquoise	BP
GO:0043543	protein acylation	15/4738	42/10362	0.357143	0.781071	-1.30486	0.929025	1	0.677329	Clip3/Kif3a/Dip2a/Prkaa2/Nat8/Klf15/Hhatl/Zdhhc15/Zdhhc23/Map6d1/Zdhhc22/Fam161a/Nat8f1/Nfe2/Sphk1	15	turquoise	BP
GO:0045862	positive regulation of proteolysis	47/4738	119/10362	0.394958	0.863773	-1.37183	0.92903	1	0.677329	Axin2/Apoe/Cav1/Rcn3/Perp/Cyfip2/Trib2/Gpld1/Agtpbp1/Nkd2/Plk2/Clu/Ptk2/Meltf/Il33/Clec3b/Dnajb2/Epha4/Gsn/Dab2ip/Pacsin3/Efna1/Sfrp2/Efna3/Sh3d19/Tgfb1i1/Sh3rf1/Anxa2/Aph1b/Trib3/Snx33/Antxr1/Lrrk2/Sh3rf3/Nlrc4/Wfs1/Kcne2/Mbp/S100a10/Bag2/Ccbe1/Cntn2/Usp13/Sh3rf2/Agbl4/Cldn3/Rgma	47	turquoise	BP
GO:0097696	cell surface receptor signaling pathway via STAT	31/4738	81/10362	0.382716	0.837	-1.35173	0.929103	1	0.677329	Lck/Pparg/Prlr/Kit/Cav1/Crlf1/Tbx1/Calm3/Socs2/Cyp1b1/Ptprd/Dab1/Ephb2/Ret/Arl2bp/Stra6/Cish/Lif/Gadd45a/Nrtn/C1qtnf4/Tnfrsf18/Isl1/Ctf1/Hes5/F2r/Ptprt/Fgfr3/Ghr/Erbb4/Stat4	31	turquoise	BP
GO:0002269	leukocyte activation involved in inflammatory response	13/4738	37/10362	0.351351	0.768405	-1.29527	0.929208	1	0.677329	Pparg/Mmp8/Traf3ip2/Nr1d1/Clu/Il33/Snca/Stap1/Kcnj8/Cx3cl1/Lrrk2/Sphk1/Syt11	13	turquoise	BP
GO:0006140	regulation of nucleotide metabolic process	17/4738	47/10362	0.361702	0.791042	-1.3178	0.929558	1	0.677329	Ins2/Slc4a1/Hsd11b1/Adora2b/Ddit4/Esrrb/Ppara/Hdac4/Prkaa2/Prkag2/Nos3/Ppargc1a/Uchl1/Me1/Htr2a/Rd3/Slc4a4	17	turquoise	BP
GO:1900542	regulation of purine nucleotide metabolic process	17/4738	47/10362	0.361702	0.791042	-1.3178	0.929558	1	0.677329	Ins2/Slc4a1/Hsd11b1/Adora2b/Ddit4/Esrrb/Ppara/Hdac4/Prkaa2/Prkag2/Nos3/Ppargc1a/Uchl1/Me1/Htr2a/Rd3/Slc4a4	17	turquoise	BP
GO:0032755	positive regulation of interleukin-6 production	26/4738	69/10362	0.376812	0.824086	-1.34564	0.929626	1	0.677329	Cd36/Crhr2/Trpv4/Lbp/Adora2b/Nos2/F2rl1/Wnt5a/Adcyap1/Cd74/Il33/Ccn1/Il17rc/Vegfd/Pou2af1/Twist1/Spon2/Tlr8/C1qtnf4/Inava/Mbp/Isl1/Il36g/F2r/Il17d/Clec7a	26	turquoise	BP
GO:0043370	regulation of CD4-positive, alpha-beta T cell differentiation	11/4738	32/10362	0.34375	0.751781	-1.29073	0.930438	1	0.677329	Tbx21/Gata3/Anxa1/Prkcz/Pf4/Sh3rf1/Ccr7/Rara/Gimap3/Ccr2/Runx3	11	turquoise	BP
GO:1900015	regulation of cytokine production involved in inflammatory response	11/4738	32/10362	0.34375	0.751781	-1.29073	0.930438	1	0.677329	Nos2/Ppara/Apod/Cd6/Ephb2/Il17rc/Pla2g3/Ankrd42/Il17d/Clec7a/Lilrb4b	11	turquoise	BP
GO:2000404	regulation of T cell migration	11/4738	32/10362	0.34375	0.751781	-1.29073	0.930438	1	0.677329	Wnt5a/Apod/Cd200/Xcl1/Itga4/Stk39/Ccr7/Ccr2/Spn/Cxcl12/Tmem102	11	turquoise	BP
GO:0002507	tolerance induction	6/4738	19/10362	0.315789	0.690631	-1.23881	0.931232	1	0.677329	Il2ra/Cd3e/Foxj1/Ccr7/Phlpp1/Lilrb4b	6	turquoise	BP
GO:0006476	protein deacetylation	6/4738	19/10362	0.315789	0.690631	-1.23881	0.931232	1	0.677329	Mapt/Hdac7/Hdac4/Prkaa2/Ndn/Bex4	6	turquoise	BP
GO:0009218	pyrimidine ribonucleotide metabolic process	6/4738	19/10362	0.315789	0.690631	-1.23881	0.931232	1	0.677329	Upp1/Ak3/Dpyd/Upb1/Nme5/Ak9	6	turquoise	BP
GO:0035743	CD4-positive, alpha-beta T cell cytokine production	6/4738	19/10362	0.315789	0.690631	-1.23881	0.931232	1	0.677329	Tbx21/Gata3/Il18r1/Il1r1/Xcl1/Prkcz	6	turquoise	BP
GO:0043330	response to exogenous dsRNA	6/4738	19/10362	0.315789	0.690631	-1.23881	0.931232	1	0.677329	Cav1/Ciita/Rftn2/Kcnj8/Colec12/Zcchc3	6	turquoise	BP
GO:0045980	negative regulation of nucleotide metabolic process	6/4738	19/10362	0.315789	0.690631	-1.23881	0.931232	1	0.677329	Slc4a1/Ddit4/Ppara/Hdac4/Ppargc1a/Rd3	6	turquoise	BP
GO:0046854	phosphatidylinositol phosphate biosynthetic process	6/4738	19/10362	0.315789	0.690631	-1.23881	0.931232	1	0.677329	Efr3b/Ip6k3/Pip5k1b/Itpka/Pik3c2g/Bpnt2	6	turquoise	BP
GO:0055090	acylglycerol homeostasis	6/4738	19/10362	0.315789	0.690631	-1.23881	0.931232	1	0.677329	Angptl4/Apoe/Dgat2/Apoc3/Abcg5/C1qtnf3	6	turquoise	BP
GO:0070328	triglyceride homeostasis	6/4738	19/10362	0.315789	0.690631	-1.23881	0.931232	1	0.677329	Angptl4/Apoe/Dgat2/Apoc3/Abcg5/C1qtnf3	6	turquoise	BP
GO:1900543	negative regulation of purine nucleotide metabolic process	6/4738	19/10362	0.315789	0.690631	-1.23881	0.931232	1	0.677329	Slc4a1/Ddit4/Ppara/Hdac4/Ppargc1a/Rd3	6	turquoise	BP
GO:1905476	negative regulation of protein localization to membrane	6/4738	19/10362	0.315789	0.690631	-1.23881	0.931232	1	0.677329	Cdh1/Lypd1/Wnk4/Mrap/Wnk3/Fzd9	6	turquoise	BP
GO:0006090	pyruvate metabolic process	28/4738	74/10362	0.378378	0.827513	-1.36673	0.931882	1	0.677329	Ins2/Col6a1/Eno2/Slc4a1/Aldoc/Pdk4/Hkdc1/Ddit4/Pgam2/Pfkp/Esrrb/Ppara/Pcx/Hdac4/Prkaa2/Prkag2/Ppargc1a/Uchl1/Sds/Me3/Me1/Pfkm/Htr2a/Bpgm/Kyat1/Pklr/Eno4/Slc4a4	28	turquoise	BP
GO:0043467	regulation of generation of precursor metabolites and energy	32/4738	84/10362	0.380952	0.833142	-1.40931	0.936426	1	0.677329	Ins2/Slc4a1/Trpv4/Ppp1cb/Hsd11b1/Ddit4/Grb10/Pomc/Esrrb/Ppara/Sorbs1/Phkg1/Hdac4/Prkaa2/Ak4/Prkag2/Slc25a33/Ppargc1a/Uchl1/Apoc3/Htr2a/Cavin3/Prdm16/C1qtnf2/Igf2/Ppp1r3g/Adra1b/Irs1/Slc4a4/Ifnlr1/Ppp1r3c/Cox7a1	32	turquoise	BP
GO:0000380	alternative mRNA splicing, via spliceosome	16/4738	45/10362	0.355556	0.7776	-1.37227	0.937219	1	0.677329	Sap18/Rbfox3/Khdrbs2/Celf3/Nova2/Rbpms/Celf6/Rbpms2/Rbm11/Rbfox2/Celf5/Rbm24/Rbm20/Srsf12/Srrm4/Esrp2	16	turquoise	BP
GO:0002237	response to molecule of bacterial origin	99/4738	241/10362	0.410788	0.898394	-1.46485	0.937416	1	0.677329	Th/Fasl/Col6a1/Nkx2-1/Cd36/Nqo1/Mmp8/Ggt1/Cnp/Mgst1/Mpo/Sash1/Lbp/Slpi/Ahr/Ptger1/Elane/Ace/Nos2/Nr1d1/Fos/Tfap2a/Edn1/Pcsk1/Fgf10/Wnt5a/Ednrb/Cldn1/Cd96/Nr4a1/Cd6/Snca/Cd55/Capn2/Cr2/Mrc1/Vim/Dab2ip/Hmgcs2/Ptgfr/Chmp5/Pde4b/Ephb2/Alpl/Nos3/Stap1/Gfi1/Nos1/Ppbp/Pf4/Klrk1/Slco1b2/Kcnj8/Adm/Ednra/Cx3cl1/Plscr1/Plscr2/Plscr4/Ptgs2/Ltf/Tbxa2r/Ssc5d/Smad6/Spon2/Ccr7/Rara/Camp/Akap12/Bmp6/Dusp10/Kmo/Gjb6/Maob/Fmo1/Ctsg/Abcb1a/Bdkrb1/Inava/Ptgir/Il36g/Cnr1/Fzd5/Penk/Gjb2/Ppm1e/Cd24a/F2r/Gja1/Wfdc21/Cebpe/S100a8/Hadhb/Gstp1/Cd300lb/Trim6/Mgst2/Ccl28/Thbd	99	turquoise	BP
GO:0046637	regulation of alpha-beta T cell differentiation	14/4738	40/10362	0.35	0.76545	-1.36414	0.937442	1	0.677329	Tbx21/Gata3/Gli3/Anxa1/Zap70/Prkcz/Pf4/Sh3rf1/Ccr7/Rara/Gimap3/Ccr2/Runx3/Lilrb4b	14	turquoise	BP
GO:2000514	regulation of CD4-positive, alpha-beta T cell activation	18/4738	50/10362	0.36	0.78732	-1.38362	0.937598	1	0.677329	Tbx21/Gata3/Arg2/Twsg1/Anxa1/Cd55/Xcl1/Il2ra/Prkcz/Pf4/Sh3rf1/Cd3e/Ccr7/Rara/Gimap3/Cd24a/Ccr2/Runx3	18	turquoise	BP
GO:0001782	B cell homeostasis	7/4738	22/10362	0.318182	0.695863	-1.31068	0.938389	1	0.677329	Ahr/Traf3ip2/Cd74/Gapt/Bcl2/Vpreb1a/Tnfrsf13c	7	turquoise	BP
GO:0002675	positive regulation of acute inflammatory response	7/4738	22/10362	0.318182	0.695863	-1.31068	0.938389	1	0.677329	Aoc3/Ptgs2/Ccr7/Npy5r/Cnr1/Ffar2/Tac1	7	turquoise	BP
GO:0033032	regulation of myeloid cell apoptotic process	7/4738	22/10362	0.318182	0.695863	-1.31068	0.938389	1	0.677329	Kitl/Snai2/Anxa1/Cxcr2/Slc7a11/Bcl2/Thra	7	turquoise	BP
GO:0035601	protein deacylation	7/4738	22/10362	0.318182	0.695863	-1.31068	0.938389	1	0.677329	Mapt/Hdac7/Hdac4/Prkaa2/Ndn/Notum/Bex4	7	turquoise	BP
GO:0043516	regulation of DNA damage response, signal transduction by p53 class mediator	7/4738	22/10362	0.318182	0.695863	-1.31068	0.938389	1	0.677329	Dyrk3/Snai2/Cd74/Twist1/Snai1/Hic1/Pla2r1	7	turquoise	BP
GO:0045954	positive regulation of natural killer cell mediated cytotoxicity	7/4738	22/10362	0.318182	0.695863	-1.31068	0.938389	1	0.677329	Rasgrp1/Klrk1/Klrc1/Klrb1c/Cd226/Gimap3/Klri2	7	turquoise	BP
GO:1902175	regulation of oxidative stress-induced intrinsic apoptotic signaling pathway	7/4738	22/10362	0.318182	0.695863	-1.31068	0.938389	1	0.677329	Prodh/Hspb1/Nol3/Nme5/Fgf2/Vnn1/Fzd1	7	turquoise	BP
GO:0001774	microglial cell activation	12/4738	35/10362	0.342857	0.749828	-1.3607	0.938517	1	0.677329	Pparg/Mmp8/Nr1d1/Clu/Il33/Snca/Stap1/Kcnj8/Cx3cl1/Lrrk2/Sphk1/Syt11	12	turquoise	BP
GO:0070646	protein modification by small protein removal	12/4738	35/10362	0.342857	0.749828	-1.3607	0.938517	1	0.677329	Usp43/Otub2/Dnajb2/Uchl1/Usp9x/Otud7a/Usp54/Mindy4/Usp29/Usp46/Usp13/Usp51	12	turquoise	BP
GO:0042176	regulation of protein catabolic process	76/4738	188/10362	0.404255	0.884106	-1.47187	0.939382	1	0.677329	Axin2/Ins2/Cdh1/Sox9/Apoe/Dlgap1/Nqo1/Cav1/Vip/Timp3/Egfr/Trib2/Grin2c/Nos2/Gfap/Gpld1/Nkd2/Plk2/Wnt5a/Clu/Tmem132a/Il33/Tspan17/Snca/Sox17/Dnajb2/Dab2ip/Abca2/Map1a/Pacsin3/Fam83d/Sh3d19/Tspan5/Fmn2/Azin2/Timp4/Usp9x/Asb11/Asb5/Sh3rf1/Nkd1/Nedd4/Anxa2/Trib3/Snx33/Dysf/Tiparp/Adgrb1/Lrrk2/Tspan15/Sh3rf3/Rilp/Foxf2/Ptpn3/Wfs1/Kcne2/Oaz2/Fbxo2/Bag2/Mgat3/Aqp11/Dact1/Serpinb1a/Gja1/Serpinb1b/Ezr/Nell1/Gpc3/Usp13/Sh3rf2/Grin2a/Nrg1/Mapk15/Rgma/Prkcg/Dnaaf4	76	turquoise	BP
GO:0045639	positive regulation of myeloid cell differentiation	22/4738	60/10362	0.366667	0.8019	-1.41246	0.939509	1	0.677329	Mpl/Gata2/Kitl/Id2/Fos/Nedd9/Ror2/Cd4/Cd74/Jag1/Car2/Lef1/Tesc/Il34/Ppargc1b/Lif/Pla2g3/Slc9b2/Mturn/Dlk1/Inhba/Gpr68	22	turquoise	BP
GO:0006213	pyrimidine nucleoside metabolic process	3/4738	11/10362	0.272727	0.596454	-1.22906	0.940737	1	0.677329	Upp1/Dpyd/Upb1	3	turquoise	BP
GO:0006359	regulation of transcription by RNA polymerase III	3/4738	11/10362	0.272727	0.596454	-1.22906	0.940737	1	0.677329	Tenm1/Inhba/Ar	3	turquoise	BP
GO:0006390	mitochondrial transcription	3/4738	11/10362	0.272727	0.596454	-1.22906	0.940737	1	0.677329	Slc25a33/Ppargc1b/Mterf2	3	turquoise	BP
GO:0006491	N-glycan processing	3/4738	11/10362	0.272727	0.596454	-1.22906	0.940737	1	0.677329	St8sia5/St8sia2/St8sia3	3	turquoise	BP
GO:0006783	heme biosynthetic process	3/4738	11/10362	0.272727	0.596454	-1.22906	0.940737	1	0.677329	Alas2/Tmem14a/Slc6a9	3	turquoise	BP
GO:0006825	copper ion transport	3/4738	11/10362	0.272727	0.596454	-1.22906	0.940737	1	0.677329	Atp7b/Steap4/Steap2	3	turquoise	BP
GO:0006878	intracellular copper ion homeostasis	3/4738	11/10362	0.272727	0.596454	-1.22906	0.940737	1	0.677329	Atp7b/Ankrd9/Prnp	3	turquoise	BP
GO:0007342	fusion of sperm to egg plasma membrane involved in single fertilization	3/4738	11/10362	0.272727	0.596454	-1.22906	0.940737	1	0.677329	Folr1/Wdr54/Folr2	3	turquoise	BP
GO:0009226	nucleotide-sugar biosynthetic process	3/4738	11/10362	0.272727	0.596454	-1.22906	0.940737	1	0.677329	Gfpt2/Pmm1/Fuom	3	turquoise	BP
GO:0009435	NAD biosynthetic process	3/4738	11/10362	0.272727	0.596454	-1.22906	0.940737	1	0.677329	Aspdh/Kmo/Nmnat2	3	turquoise	BP
GO:0014004	microglia differentiation	3/4738	11/10362	0.272727	0.596454	-1.22906	0.940737	1	0.677329	Ccdc39/Tspan2/Ndp	3	turquoise	BP
GO:0032823	regulation of natural killer cell differentiation	3/4738	11/10362	0.272727	0.596454	-1.22906	0.940737	1	0.677329	Rasgrp1/Pglyrp1/Tox	3	turquoise	BP
GO:0033080	immature T cell proliferation in thymus	3/4738	11/10362	0.272727	0.596454	-1.22906	0.940737	1	0.677329	Bmp4/Wnt4/Erbb2	3	turquoise	BP
GO:0033599	regulation of mammary gland epithelial cell proliferation	3/4738	11/10362	0.272727	0.596454	-1.22906	0.940737	1	0.677329	Gata3/Etv4/Robo1	3	turquoise	BP
GO:0034392	negative regulation of smooth muscle cell apoptotic process	3/4738	11/10362	0.272727	0.596454	-1.22906	0.940737	1	0.677329	Edn1/Gria4/Nr4a3	3	turquoise	BP
GO:0035278	miRNA-mediated gene silencing by inhibition of translation	3/4738	11/10362	0.272727	0.596454	-1.22906	0.940737	1	0.677329	Limd1/Wtip/Mir9-1	3	turquoise	BP
GO:0036480	neuron intrinsic apoptotic signaling pathway in response to oxidative stress	3/4738	11/10362	0.272727	0.596454	-1.22906	0.940737	1	0.677329	Prodh/Fgf2/Fzd1	3	turquoise	BP
GO:0043650	dicarboxylic acid biosynthetic process	3/4738	11/10362	0.272727	0.596454	-1.22906	0.940737	1	0.677329	Got1l1/Kmo/Gls2	3	turquoise	BP
GO:0044827	modulation by host of viral genome replication	3/4738	11/10362	0.272727	0.596454	-1.22906	0.940737	1	0.677329	Ccl8/Stom/Fbxl2	3	turquoise	BP
GO:0046073	dTMP metabolic process	3/4738	11/10362	0.272727	0.596454	-1.22906	0.940737	1	0.677329	Upp1/Dpyd/Upb1	3	turquoise	BP
GO:0055070	copper ion homeostasis	3/4738	11/10362	0.272727	0.596454	-1.22906	0.940737	1	0.677329	Atp7b/Ankrd9/Prnp	3	turquoise	BP
GO:0060707	trophoblast giant cell differentiation	3/4738	11/10362	0.272727	0.596454	-1.22906	0.940737	1	0.677329	Nr2f2/Lif/Snai1	3	turquoise	BP
GO:0070979	protein K11-linked ubiquitination	3/4738	11/10362	0.272727	0.596454	-1.22906	0.940737	1	0.677329	Ube2c/Asb11/Ube2e2	3	turquoise	BP
GO:0097396	response to interleukin-17	3/4738	11/10362	0.272727	0.596454	-1.22906	0.940737	1	0.677329	Traf3ip2/Shank3/Cntnap2	3	turquoise	BP
GO:1903376	regulation of oxidative stress-induced neuron intrinsic apoptotic signaling pathway	3/4738	11/10362	0.272727	0.596454	-1.22906	0.940737	1	0.677329	Prodh/Fgf2/Fzd1	3	turquoise	BP
GO:2000402	negative regulation of lymphocyte migration	3/4738	11/10362	0.272727	0.596454	-1.22906	0.940737	1	0.677329	Apod/Cd200/Klrk1	3	turquoise	BP
GO:0046636	negative regulation of alpha-beta T cell activation	10/4738	30/10362	0.333333	0.729	-1.36431	0.940818	1	0.677329	Tbx21/Adora2a/Arg2/Gli3/Twsg1/Anxa1/Xcl1/Pf4/Btla/Runx3	10	turquoise	BP
GO:0097028	dendritic cell differentiation	10/4738	30/10362	0.333333	0.729	-1.36431	0.940818	1	0.677329	F2rl1/Itgb8/Itgb6/Zbtb46/Ccr7/Camk4/Gimap3/Flt3/Clec12a/Prtn3	10	turquoise	BP
GO:0030218	erythrocyte differentiation	31/4738	82/10362	0.378049	0.826792	-1.44529	0.941026	1	0.677329	Kit/Slc4a1/P4htm/Kcnq1/Gata2/Gata3/Dyrk3/Id2/Bmp4/Epb42/Rhag/Vegfa/Epas1/Alas2/Chmp5/Tgfbr3/Heph/Ank1/Rbfox2/Ypel4/Bpgm/Inhba/Plcb1/Sox6/Hbb-b1/Klf2/Adgrf5/Thra/Hba-a2/Hba-a1/Trim10	31	turquoise	BP
GO:0043433	negative regulation of DNA-binding transcription factor activity	31/4738	82/10362	0.378049	0.826792	-1.44529	0.941026	1	0.677329	Id3/Glis2/Ptgis/Trib2/Id2/Ralgapa1/Sfrp4/Ptch1/Msx2/Fzd6/Cd200/Sik1/Cyp1b1/Hdac4/Xcl1/Dab2ip/Gfi1/Bhlhe40/Eomes/Heyl/Ndn/Foxj1/Mturn/Id1/Nwd1/Pthlh/Adgrg3/Cys1/Foxs1/Nlrp12/Prnp	31	turquoise	BP
GO:0000212	meiotic spindle organization	4/4738	14/10362	0.285714	0.624857	-1.28917	0.943329	1	0.677329	Septin1/Ccnb2/Aspm/Tubg2	4	turquoise	BP
GO:0002363	alpha-beta T cell lineage commitment	4/4738	14/10362	0.285714	0.624857	-1.28917	0.943329	1	0.677329	Tbx21/Tox/Spn/Bcl2	4	turquoise	BP
GO:0002407	dendritic cell chemotaxis	4/4738	14/10362	0.285714	0.624857	-1.28917	0.943329	1	0.677329	Retnlg/Arhgef5/Ccr7/Ccl19-ps5	4	turquoise	BP
GO:0002524	hypersensitivity	4/4738	14/10362	0.285714	0.624857	-1.28917	0.943329	1	0.677329	Gata3/Ephb6/Ccr7/Spn	4	turquoise	BP
GO:0009151	purine deoxyribonucleotide metabolic process	4/4738	14/10362	0.285714	0.624857	-1.28917	0.943329	1	0.677329	Ak3/Uox/Nt5c1a/Gda	4	turquoise	BP
GO:0032693	negative regulation of interleukin-10 production	4/4738	14/10362	0.285714	0.624857	-1.28917	0.943329	1	0.677329	Trib2/Prg2/Epx/Lilrb4b	4	turquoise	BP
GO:0046596	regulation of viral entry into host cell	4/4738	14/10362	0.285714	0.624857	-1.28917	0.943329	1	0.677329	Cd4/Cd74/Trim62/Hs3st5	4	turquoise	BP
GO:1902042	negative regulation of extrinsic apoptotic signaling pathway via death domain receptors	4/4738	14/10362	0.285714	0.624857	-1.28917	0.943329	1	0.677329	Nol3/Faim2/Sfrp2/Hgf	4	turquoise	BP
GO:0002293	alpha-beta T cell differentiation involved in immune response	17/4738	48/10362	0.354167	0.774562	-1.43684	0.944388	1	0.677329	Tbx21/Gata3/Gadd45g/Anxa1/Il18r1/Lef1/Sema4a/Rorc/Prkcz/Pf4/Eomes/Tmem98/Ccr7/Rara/Ccr2/Spn/Stat4	17	turquoise	BP
GO:0031100	animal organ regeneration	19/4738	53/10362	0.358491	0.784018	-1.44685	0.944651	1	0.677329	Ggt1/Vtn/Egfr/Ace/Gli3/Ptch1/Cldn1/Igf2r/Gli1/Ptpru/Itpr1/Adm/Angpt2/Lif/Ptpn3/Gstp1/Cxcl12/mt-Cytb/Adh1	19	turquoise	BP
GO:0042130	negative regulation of T cell proliferation	19/4738	53/10362	0.358491	0.784018	-1.44685	0.944651	1	0.677329	Sdc4/Arg2/Dlg5/Bmp4/Twsg1/Xcl1/Il2ra/Gpnmb/Foxj1/Pawr/Pla2g5/Cd24a/Spn/Btla/Pde5a/Erbb2/Prnp/Lrrc32/Lilrb4b	19	turquoise	BP
GO:0031648	protein destabilization	8/4738	25/10362	0.32	0.69984	-1.37912	0.944908	1	0.677329	Nr1d1/Ccdc88c/Snca/Sox17/Gsn/Bmp2/Id1/Prnp	8	turquoise	BP
GO:0045622	regulation of T-helper cell differentiation	8/4738	25/10362	0.32	0.69984	-1.37912	0.944908	1	0.677329	Tbx21/Gata3/Anxa1/Prkcz/Pf4/Ccr7/Rara/Ccr2	8	turquoise	BP
GO:0046006	regulation of activated T cell proliferation	8/4738	25/10362	0.32	0.69984	-1.37912	0.944908	1	0.677329	Gpam/Il2ra/Igfbp2/Cd24a/Igf2/Prnp/Lrrc32/Lilrb4b	8	turquoise	BP
GO:0002698	negative regulation of immune effector process	35/4738	92/10362	0.380435	0.83201	-1.48548	0.94492	1	0.677329	Ins2/Vpreb3/Tbx21/Twist2/Ahr/Enpp3/Tgfb3/Serpinb9b/Angpt1/Cd96/Serping1/Anxa1/Il33/Cd55/Cr2/Prg2/Pf4/A2m/Pglyrp1/Il13ra2/Cd59a/Foxj1/Twist1/Susd4/Tgfb2/Dusp10/Foxf1/Serpinb9/Igf2/Ccr2/Lgals3/Spn/Epx/Cd59b/Lilrb4b	35	turquoise	BP
GO:0007034	vacuolar transport	21/4738	58/10362	0.362069	0.791844	-1.45907	0.945283	1	0.677329	Cacng2/Cacng4/Clu/Igf2r/Ehd3/Lhcgr/Trak2/Snx16/Chmp4c/Chmp5/Hook1/Slc30a2/Slc30a3/Nedd4/Rilp/Ndp/Cacng5/Cacng8/Cacng3/Cacng7/Plekhf1	21	turquoise	BP
GO:0032651	regulation of interleukin-1 beta production	25/4738	68/10362	0.367647	0.804044	-1.48798	0.947274	1	0.677329	Cd36/Hspb1/Arg2/F2rl1/Wnt5a/Aqp4/Ccn1/Chrna7/Ccr7/Egr1/Nlrc4/Ifi203/Tlr8/Inava/Isl1/Serpinb1a/Fzd5/F2r/Serpinb1b/Gstp1/Sphk1/S1pr3/Clec7a/Mndal/Lilrb4b	25	turquoise	BP
GO:0001779	natural killer cell differentiation	5/4738	17/10362	0.294118	0.643235	-1.35119	0.947287	1	0.677329	Id2/Tyro3/Rasgrp1/Pglyrp1/Tox	5	turquoise	BP
GO:0002327	immature B cell differentiation	5/4738	17/10362	0.294118	0.643235	-1.35119	0.947287	1	0.677329	Kit/Spib/Traf3ip2/Cd24a/Rag1	5	turquoise	BP
GO:0002834	regulation of response to tumor cell	5/4738	17/10362	0.294118	0.643235	-1.35119	0.947287	1	0.677329	Ahr/Xcl1/Klrk1/Cd226/Cd24a	5	turquoise	BP
GO:0002837	regulation of immune response to tumor cell	5/4738	17/10362	0.294118	0.643235	-1.35119	0.947287	1	0.677329	Ahr/Xcl1/Klrk1/Cd226/Cd24a	5	turquoise	BP
GO:0002902	regulation of B cell apoptotic process	5/4738	17/10362	0.294118	0.643235	-1.35119	0.947287	1	0.677329	Cd74/Slc39a10/Cd24a/Bcl2/Hsh2d	5	turquoise	BP
GO:0006925	inflammatory cell apoptotic process	5/4738	17/10362	0.294118	0.643235	-1.35119	0.947287	1	0.677329	Fasl/Anxa1/Fas/Cxcr2/Slc7a11	5	turquoise	BP
GO:0032365	intracellular lipid transport	5/4738	17/10362	0.294118	0.643235	-1.35119	0.947287	1	0.677329	Syt7/Abca2/Fabp3/Anxa2/Gramd1c	5	turquoise	BP
GO:0034755	iron ion transmembrane transport	5/4738	17/10362	0.294118	0.643235	-1.35119	0.947287	1	0.677329	Steap4/Steap2/Scara5/Nos1/Heph	5	turquoise	BP
GO:0036336	dendritic cell migration	5/4738	17/10362	0.294118	0.643235	-1.35119	0.947287	1	0.677329	Retnlg/Arhgef5/Ccr7/Nlrp12/Ccl19-ps5	5	turquoise	BP
GO:0070498	interleukin-1-mediated signaling pathway	5/4738	17/10362	0.294118	0.643235	-1.35119	0.947287	1	0.677329	Sigirr/Il1r1/St18/Egr1/Plcb1	5	turquoise	BP
GO:1902410	mitotic cytokinetic process	5/4738	17/10362	0.294118	0.643235	-1.35119	0.947287	1	0.677329	Iqgap2/Chmp4c/Chmp5/Iqgap1/Rab11fip3	5	turquoise	BP
GO:1903579	negative regulation of ATP metabolic process	5/4738	17/10362	0.294118	0.643235	-1.35119	0.947287	1	0.677329	Slc4a1/Ddit4/Ppara/Hdac4/Ppargc1a	5	turquoise	BP
GO:2000773	negative regulation of cellular senescence	5/4738	17/10362	0.294118	0.643235	-1.35119	0.947287	1	0.677329	Tbx2/Tert/Plk2/Trp63/Twist1	5	turquoise	BP
GO:2000785	regulation of autophagosome assembly	5/4738	17/10362	0.294118	0.643235	-1.35119	0.947287	1	0.677329	Ift20/Ephb2/Fez1/Lrrk2/Elapor1	5	turquoise	BP
GO:0043124	negative regulation of canonical NF-kappaB signal transduction	11/4738	33/10362	0.333333	0.729	-1.43111	0.947491	1	0.677329	Tle1/Nr1d1/Optn/Dab2ip/Tgfbr3/Trim59/Uaca/Gstp1/Tspan6/Nlrp12/Lilrb4b	11	turquoise	BP
GO:0032760	positive regulation of tumor necrosis factor production	27/4738	73/10362	0.369863	0.80889	-1.50395	0.948504	1	0.677329	Cd36/Hspb1/Mmp8/Lbp/Wnt5a/Clu/Nfatc4/Il33/Rasgrp1/Cd2/Ccn1/Ephb2/Twist1/Lrrk2/Spon2/Ccr7/Akap12/Abcc8/Thbs1/C1qtnf4/Isl1/Fzd5/Ccr2/Spn/Cyp2j6/Cd209b/Clec7a	27	turquoise	BP
GO:0042542	response to hydrogen peroxide	27/4738	73/10362	0.369863	0.80889	-1.50395	0.948504	1	0.677329	Lck/Col1a1/Nqo1/Aqp1/Slc4a1/Pcgf2/Sdc1/Ngb/Net1/Edn1/Cyp1b1/Pdgfrb/Anxa1/Capn2/Nr4a3/Abcc9/Ednra/Smpd3/Trpc6/Pdgfd/Cryab/Kcna5/Klf2/Bcl2/Sphk1/mt-Nd5/mt-Nd6	27	turquoise	BP
GO:0002244	hematopoietic progenitor cell differentiation	34/4738	90/10362	0.377778	0.8262	-1.51992	0.948845	1	0.677329	Meox1/Kit/Gata2/Gata3/Kitl/Fstl3/Bmp4/Vegfa/Fas/Mllt3/Kcnab2/Pdgfra/Flt1/Tcaf2/Sfrp1/Smpd3/Pygo1/Dnai4/Anln/Rara/Inhba/Flt3/Hes5/Mlf1/Dact2/Foxc1/Bcl2/Eml1/Sp7/Kdr/Tcf15/Ptprz1/Popdc1/Slc8a3	34	turquoise	BP
GO:1902107	positive regulation of leukocyte differentiation	44/4738	114/10362	0.385965	0.844105	-1.53618	0.949207	1	0.677329	Lck/Gata3/Kitl/Id2/Fos/Gli3/Nedd9/Ror2/Cd4/Cd74/Anxa1/Zap70/Il2ra/Mdk/Rasgrp1/Car2/Zbtb46/Lef1/Smarcd3/Prkcz/Tesc/Actl6b/Cd27/Il34/Ppargc1b/Lif/Pla2g3/Tespa1/Vnn1/Ccr7/Rara/Slc9b2/Gimap3/Dusp10/Dlk1/Tox/Gpr68/Ccr2/Carmil2/Sox12/Rag1/Sox13/Runx3/Lilrb4b	44	turquoise	BP
GO:1903708	positive regulation of hemopoiesis	44/4738	114/10362	0.385965	0.844105	-1.53618	0.949207	1	0.677329	Lck/Gata3/Kitl/Id2/Fos/Gli3/Nedd9/Ror2/Cd4/Cd74/Anxa1/Zap70/Il2ra/Mdk/Rasgrp1/Car2/Zbtb46/Lef1/Smarcd3/Prkcz/Tesc/Actl6b/Cd27/Il34/Ppargc1b/Lif/Pla2g3/Tespa1/Vnn1/Ccr7/Rara/Slc9b2/Gimap3/Dusp10/Dlk1/Tox/Gpr68/Ccr2/Carmil2/Sox12/Rag1/Sox13/Runx3/Lilrb4b	44	turquoise	BP
GO:0007283	spermatogenesis	142/4738	342/10362	0.415205	0.908052	-1.58707	0.950067	1	0.677329	Sox9/Ift20/Septin7/Rec8/Chd5/Kit/Ccdc159/Ggt1/Hspa1l/Ttll5/Pax5/Ybx2/Dnah1/Cabcoco1/Cfap54/Gamt/Osbp2/Pgam2/Septin4/Pfn4/Ace/Cfap52/Ptch1/Ttll8/Trp63/Spag6l/Tnk2/Cfap91/Dhh/Igf2r/Rsph1/Lhcgr/Sox8/Rfx2/Rbp4/Gli1/Sox17/Ica1l/Atp2b4/Axdnd1/Meig1/Strbp/Mkks/Tyro3/Nphp1/Spag17/Celf3/Cfap206/Spmip6/Npr2/Hook1/Cfap57/Spata18/Ift81/Ccdc136/Adcyap1r1/Tuba8/Oca2/Stk33/Nkd1/Drc7/Tsnaxip1/Hoatz/Ddx25/Mns1/Ttc21a/1700102P08Rik/Rbm46/Aspm/Spata6/Pla2g3/Pygo1/Pcyt1b/Cfap53/Sstr1/Iqcg/Nme5/Lrrk2/Adamts2/Cfap221/Inhbb/Cfap61/Pacrg/Cldn11/Ccdc33/Dlec1/Spag4/Pln/Cfap157/Mycbpap/Abhd2/Cfap70/Odad3/Cfap69/Slco4c1/Klc3/Catsperd/Ak7/Dzip1/Dnali1/Pld6/Cnr1/Sstr3/Cfap43/Tmem232/Sox3/Ar/Cfap58/Cfap65/Sstr2/Gal3st1/Tdrp/Lgr4/Gja1/Fhad1/Prkg1/Spag16/Shisa6/Ift56/Cfap119/Bbof1/Hspa2/H3f3a/Tcp11/Cyp26b1/Crem/Ccdc146/Spag8/Zbtb16/Ccdc87/Mas1/Zmynd12/Nicol1/Armc2/Cfap44/Spef2/Cfap47/Drc1/Utp14b/Dpy19l2/Wipf3/Syne1	142	turquoise	BP
GO:0032722	positive regulation of chemokine production	18/4738	51/10362	0.352941	0.771882	-1.49889	0.950675	1	0.677329	Trpv4/Lbp/Adora2b/F2rl1/Wnt5a/Adcyap1/Cd74/Il33/Hc/Ccn1/Twist1/Egr1/Chil3/Mbp/Chil5/Ffar2/Chia1/Clec7a	18	turquoise	BP
GO:0050732	negative regulation of peptidyl-tyrosine phosphorylation	9/4738	28/10362	0.321429	0.702964	-1.44454	0.950785	1	0.677329	Cav1/Sfrp2/Prkcz/Sfrp1/Srcin1/Gprc5a/Ntf3/Cadm4/Lilrb4b	9	turquoise	BP
GO:0050907	detection of chemical stimulus involved in sensory perception	9/4738	28/10362	0.321429	0.702964	-1.44454	0.950785	1	0.677329	Lpo/Rtp1/Pkd2l1/Or2v1/Slc24a4/Or51e2/Or2v2/Rtp3/Or10ad1	9	turquoise	BP
GO:1901222	regulation of non-canonical NF-kappaB signal transduction	22/4738	61/10362	0.360656	0.788754	-1.51876	0.951349	1	0.677329	Edar/Tek/Nol3/Sash1/Egfr/Edn1/Hdac7/Il18r1/Smpd3/Uaca/Ccn3/Rtkn2/C1qtnf4/Actn4/C1qtnf3/Eda/Adgrg3/Sphk1/Ank3/Grem1/Nlrp12/Ccl19-ps5	22	turquoise	BP
GO:0001783	B cell apoptotic process	6/4738	20/10362	0.3	0.6561	-1.41293	0.951668	1	0.677329	Traf3ip2/Cd74/Slc39a10/Cd24a/Bcl2/Hsh2d	6	turquoise	BP
GO:0032691	negative regulation of interleukin-1 beta production	6/4738	20/10362	0.3	0.6561	-1.41293	0.951668	1	0.677329	Aqp4/Chrna7/Serpinb1a/Serpinb1b/Gstp1/Lilrb4b	6	turquoise	BP
GO:0046635	positive regulation of alpha-beta T cell activation	14/4738	41/10362	0.341463	0.74678	-1.49109	0.951753	1	0.677329	Gli3/Anxa1/Zap70/Cd55/Xcl1/Prkcz/Cd3e/Ccr7/Rara/Gimap3/Cd24a/Ccr2/Runx3/Lilrb4b	14	turquoise	BP
GO:0051092	positive regulation of NF-kappaB transcription factor activity	26/4738	71/10362	0.366197	0.800873	-1.54528	0.952985	1	0.677329	Ins2/Mid2/Prkd1/Ripk4/Card14/Nts/Wnt5a/Clu/Slco3a1/Il18r1/Traf1/Cth/Prkcz/Tgfbr3/Erc1/Ltf/Map3k13/Ror1/Rtkn2/Nlrc4/Trim62/Ankrd42/Ar/Sphk1/Grem1/Clec7a	26	turquoise	BP
GO:0045619	regulation of lymphocyte differentiation	48/4738	124/10362	0.387097	0.84658	-1.57747	0.953013	1	0.677329	Lck/Tcf7/Tbx21/Hspb1/Hmgb3/Gata3/Ikzf3/Id2/Gli3/Bmp4/Cd74/Anxa1/Fas/Zap70/Il2ra/Mdk/Rasgrp1/Lef1/Rorc/Smarcd3/Prkcz/Pf4/Dtx1/Actl6b/Cd27/Pglyrp1/Sfrp1/Sh3rf1/Foxj1/Tespa1/Vnn1/Ccr7/Rara/Gimap3/Dusp10/Tox/Flt3/Ctla2a/Cd24a/Ccr2/Carmil2/Sox12/Rag1/Erbb2/Cyp26b1/Sox13/Runx3/Lilrb4b	48	turquoise	BP
GO:0001818	negative regulation of cytokine production	73/4738	183/10362	0.398907	0.872409	-1.59833	0.953363	1	0.677329	Pparg/Tbx21/Ndrg2/Gata6/Prg4/Fbln1/Twist2/Gata3/Wnt11/Lbp/Nmbr/Elane/Trib2/Pomc/Arg2/Tgfb3/F2rl1/Rgcc/Angpt1/Ppara/Hdac7/Apod/Cd96/Cd200/Twsg1/Aqp4/Cidea/Anxa1/Il33/Sigirr/Homer2/Xcl1/Prg2/Slc2a10/Lef1/Ephb2/Hgf/Flt1/Gpnmb/Pglyrp1/Chrna7/Fgfr1/Cx3cl1/Ltf/Cd59a/Rnf125/Foxj1/Ssc5d/Twist1/Inhbb/Ccr7/Rara/Tgfb2/Gimap3/Thbs1/Tlr8/Flt3/Serpinb1a/Cd24a/Tsku/Lgr4/Serpinb1b/Epx/Ezr/Klf2/C1qtnf3/Gstp1/Syt11/Gpr174/Nlrp12/Prnp/Lrrc32/Lilrb4b	73	turquoise	BP
GO:0002715	regulation of natural killer cell mediated immunity	12/4738	36/10362	0.333333	0.729	-1.49496	0.953365	1	0.677329	Serpinb9b/Cd96/Rasgrp1/Klrk1/Klrc1/Klrb1c/Cd226/Dpp4/Gimap3/Klri2/Serpinb9/Igf2	12	turquoise	BP
GO:0042509	regulation of tyrosine phosphorylation of STAT protein	12/4738	36/10362	0.333333	0.729	-1.49496	0.953365	1	0.677329	Lck/Kit/Cav1/Crlf1/Arl2bp/Lif/Tnfrsf18/Isl1/Ctf1/Hes5/Fgfr3/Erbb4	12	turquoise	BP
GO:0034614	cellular response to reactive oxygen species	35/4738	93/10362	0.376344	0.823064	-1.57315	0.954098	1	0.677329	Cd36/Nqo1/Aqp1/Mpo/Mmp9/Pcgf2/Ptprk/Egfr/Cygb/Ngb/Fbln5/Net1/Fos/Edn1/Cyp1b1/Pdgfrb/Anxa1/Gpr37l1/Ddr2/Hgf/Nos3/Pdgfra/Ednra/Mt3/Smpd3/Trpc6/Pdgfd/Ppargc1b/Foxa1/Pawr/Lrrk2/Gpr37/Klf2/Sphk1/Sod3	35	turquoise	BP
GO:0009126	purine nucleoside monophosphate metabolic process	7/4738	23/10362	0.304348	0.665608	-1.47352	0.956045	1	0.677329	Impdh1/Ak3/Uox/Ak4/Nt5e/Nt5c1a/Gda	7	turquoise	BP
GO:0019320	hexose catabolic process	7/4738	23/10362	0.304348	0.665608	-1.47352	0.956045	1	0.677329	Eno2/Pgam2/Pfkp/Pfkm/Glb1l2/Aldh1a1/Gm1110	7	turquoise	BP
GO:0032735	positive regulation of interleukin-12 production	7/4738	23/10362	0.304348	0.665608	-1.47352	0.956045	1	0.677329	Cd36/Mdk/Ccr7/Isl1/Flt3/Plcb1/Clec7a	7	turquoise	BP
GO:0043032	positive regulation of macrophage activation	7/4738	23/10362	0.304348	0.665608	-1.47352	0.956045	1	0.677329	Mmp8/Lbp/Wnt5a/Il33/Stap1/Lrrk2/Thbs1	7	turquoise	BP
GO:0043331	response to dsRNA	7/4738	23/10362	0.304348	0.665608	-1.47352	0.956045	1	0.677329	Cav1/Gria1/Ciita/Rftn2/Kcnj8/Colec12/Zcchc3	7	turquoise	BP
GO:0009161	ribonucleoside monophosphate metabolic process	10/4738	31/10362	0.322581	0.705483	-1.50728	0.956053	1	0.677329	Impdh1/Upp1/Ak3/Uox/Ak4/Nt5e/Dpyd/Upb1/Nt5c1a/Gda	10	turquoise	BP
GO:0042307	positive regulation of protein import into nucleus	10/4738	31/10362	0.322581	0.705483	-1.50728	0.956053	1	0.677329	Cdh1/Prkd1/Tek/Gli3/Ptpn5/Chp2/Zic1/Ptgs2/Uaca/Gper1	10	turquoise	BP
GO:0018107	peptidyl-threonine phosphorylation	19/4738	54/10362	0.351852	0.7695	-1.55868	0.956203	1	0.677329	Prkd1/Wnt5a/Spry2/Pard3/Stk39/Hipk3/Prkag2/Trpc6/Lrrk2/Stox1/Lmtk2/Wnk3/Trpc5/Cemip/Cadm4/Bcl2/Sphk1/Chi3l1/Trim6	19	turquoise	BP
GO:0018210	peptidyl-threonine modification	21/4738	59/10362	0.355932	0.778423	-1.56655	0.956317	1	0.677329	Prkd1/Wnt5a/Spry2/Pard3/Stk39/Hipk3/Prkag2/Trpc6/Lrrk2/Stox1/Lmtk2/Wnk3/Trpc5/Cemip/Cadm4/Bcl2/Galnt13/Sphk1/Chi3l1/Trim6/Galntl6	21	turquoise	BP
GO:0002287	alpha-beta T cell activation involved in immune response	17/4738	49/10362	0.346939	0.758755	-1.5536	0.956451	1	0.677329	Tbx21/Gata3/Gadd45g/Anxa1/Il18r1/Lef1/Sema4a/Rorc/Prkcz/Pf4/Eomes/Tmem98/Ccr7/Rara/Ccr2/Spn/Stat4	17	turquoise	BP
GO:0032006	regulation of TOR signaling	23/4738	64/10362	0.359375	0.785953	-1.57652	0.956705	1	0.677329	Dyrk3/Ddit4/Srms/Fam83d/F3/Rragd/Spaar/Prkaa2/Htr6/Gpat3/Usp9x/Slc7a3/F10/Sesn3/Sh3bp4/Armh4/Rragb/Reln/Rnf152/Prex2/Gpr137c/Lin28a/Kdr	23	turquoise	BP
GO:0032731	positive regulation of interleukin-1 beta production	15/4738	44/10362	0.340909	0.745568	-1.5523	0.957179	1	0.677329	Cd36/Hspb1/F2rl1/Wnt5a/Ccn1/Ccr7/Egr1/Nlrc4/Ifi203/Tlr8/Inava/Isl1/Fzd5/Clec7a/Mndal	15	turquoise	BP
GO:1901224	positive regulation of non-canonical NF-kappaB signal transduction	15/4738	44/10362	0.340909	0.745568	-1.5523	0.957179	1	0.677329	Edar/Sash1/Egfr/Edn1/Il18r1/Smpd3/Rtkn2/C1qtnf4/Actn4/Eda/Sphk1/Ank3/Grem1/Nlrp12/Ccl19-ps5	15	turquoise	BP
GO:0030162	regulation of proteolysis	92/4738	228/10362	0.403509	0.882473	-1.64699	0.957198	1	0.677329	Axin2/Ins2/Cdh1/Apoe/Dlgap1/Rab23/Cav1/Notch4/Vtn/Rcn3/Perp/Rfx4/Timp3/Cyfip2/Trib2/Gpld1/Serpinb9b/Agtpbp1/Nkd2/Rhobtb3/Plk2/Anxa8/Clu/Ptk2/Serpind1/Meltf/Serping1/Rps6ka2/Il33/Clec3b/Tspan17/Dnajb2/Epha4/Serpinb8/Gsn/Dab2ip/Map1a/Pacsin3/Serpini1/Efna1/Sfrp2/Efna3/Sh3d19/Tspan5/Reck/Timp4/Tgfb1i1/Usp9x/Plat/Sh3rf1/Anxa2/Aph1b/Trib3/Snx33/Antxr1/Crb2/Tmem98/Lrrk2/Tspan15/Sh3rf3/Foxf2/Ptpn3/Nlrc4/Wfs1/Kcne2/Thbs1/Mbp/S100a10/Bag2/Aqp11/Serpinb6b/Ctla2a/Serpinb1a/Serpinb9/Ccbe1/Ldlrad3/Serpinb1b/Gas1/Cntn2/Spock3/Spock1/Usp13/Sh3rf2/Stfa2l1/Serpinb6a/Agbl4/Serpinh1/Cldn3/Rgma/Prkcg/Dnaaf4/Serpinb10	92	turquoise	BP
GO:0071675	regulation of mononuclear cell migration	34/4738	91/10362	0.373626	0.81712	-1.60826	0.957552	1	0.677329	Cnn2/Rarres2/Trpv4/Nedd9/Cxcl14/Wnt5a/Apod/Ptk2/Cd200/Pla2g7/Dusp1/Xcl1/Hc/Itga4/Stk39/Mdk/Emilin1/Stap1/Klrk1/Slit2/Il34/Cx3cl1/Pdgfd/Ccn3/Ccr7/Thbs1/Nbl1/Ccr2/Lgals3/Plcb1/Spn/Cxcl12/Grem1/Tmem102	34	turquoise	BP
GO:1903557	positive regulation of tumor necrosis factor superfamily cytokine production	27/4738	74/10362	0.364865	0.797959	-1.60091	0.958052	1	0.677329	Cd36/Hspb1/Mmp8/Lbp/Wnt5a/Clu/Nfatc4/Il33/Rasgrp1/Cd2/Ccn1/Ephb2/Twist1/Lrrk2/Spon2/Ccr7/Akap12/Abcc8/Thbs1/C1qtnf4/Isl1/Fzd5/Ccr2/Spn/Cyp2j6/Cd209b/Clec7a	27	turquoise	BP
GO:0051250	negative regulation of lymphocyte activation	43/4738	113/10362	0.380531	0.832221	-1.64593	0.959859	1	0.677329	Tbx21/Hspb1/Hmgb3/Sdc4/Adora2a/Id2/Arg2/Gli3/Dlg5/Bmp4/Twsg1/Cd74/Anxa1/Fas/Xcl1/Il2ra/Mdk/Tyro3/Pf4/Dtx1/Gpnmb/Pglyrp1/Sfrp1/Foxj1/Pawr/Gimap3/Ctsg/Ildr2/Pla2g5/Flt3/Cd24a/Lgals3/Spn/Lax1/Btla/Clec12a/Pde5a/Erbb2/Sox11/Runx3/Prnp/Lrrc32/Lilrb4b	43	turquoise	BP
GO:1903038	negative regulation of leukocyte cell-cell adhesion	38/4738	101/10362	0.376238	0.822831	-1.64221	0.960065	1	0.677329	Tbx21/Hspb1/Sdc4/Adora2a/Arg2/Gli3/Dlg5/Bmp4/Ppara/Twsg1/Cd74/Anxa1/Xcl1/Il2ra/Mdk/Pf4/Dtx1/Gpnmb/Foxj1/Pawr/Gimap3/Ctsg/Ildr2/Pla2g5/Cd24a/Lgals3/Spn/Lax1/Btla/Pde5a/Gstp1/Cxcl12/Erbb2/Runx3/Ccl28/Prnp/Lrrc32/Lilrb4b	38	turquoise	BP
GO:0032692	negative regulation of interleukin-1 production	8/4738	26/10362	0.307692	0.672923	-1.53263	0.960224	1	0.677329	Aqp4/Chrna7/Cx3cl1/Serpinb1a/Serpinb1b/Gstp1/Nlrp12/Lilrb4b	8	turquoise	BP
GO:0032781	positive regulation of ATP-dependent activity	8/4738	26/10362	0.307692	0.672923	-1.53263	0.960224	1	0.677329	Fgf10/Dnajb2/Atp1b1/Pfn2/Plscr1/Atp1b2/Hspa2/Myl4	8	turquoise	BP
GO:0048524	positive regulation of viral process	8/4738	26/10362	0.307692	0.672923	-1.53263	0.960224	1	0.677329	Pkn2/Adarb1/Cd4/Cd74/Nr5a2/Stom/Tyro3/Mdfic	8	turquoise	BP
GO:0072595	maintenance of protein localization in organelle	8/4738	26/10362	0.307692	0.672923	-1.53263	0.960224	1	0.677329	Grik5/Kdelr3/Arl2bp/Pgr/Skp1/Insig1/Gja1/Syne1	8	turquoise	BP
GO:0032008	positive regulation of TOR signaling	11/4738	34/10362	0.323529	0.707558	-1.56764	0.960761	1	0.677329	Srms/F3/Rragd/Htr6/Usp9x/F10/Rragb/Reln/Gpr137c/Lin28a/Kdr	11	turquoise	BP
GO:0034605	cellular response to heat	11/4738	34/10362	0.323529	0.707558	-1.56764	0.960761	1	0.677329	Trpv4/Mapt/Scara5/Slc52a3/Xylt1/Ano1/Ptgs2/Stac/Arpp21/Fgf1/Myof	11	turquoise	BP
GO:0036503	ERAD pathway	11/4738	34/10362	0.323529	0.707558	-1.56764	0.960761	1	0.677329	Cav1/Foxred2/Rcn3/Dnajb2/Fbxo27/Wfs1/Fbxo2/Aqp11/Ubxn10/Brsk2/Usp13	11	turquoise	BP
GO:0032609	type II interferon production	33/4738	89/10362	0.370787	0.81091	-1.64434	0.960884	1	0.677329	Gata3/Itk/Gadd45g/F2rl1/Wnt5a/Cd96/Il33/Il18r1/Il1r1/Xcl1/Rasgrp1/Cd2/Pde4b/Klrk1/Cd27/Pglyrp1/Cd3e/Eomes/Cd226/Ccr7/Rara/Gimap3/Tlr8/Isl1/Flt3/Fzd5/Ccr2/Carmil2/Tnfrsf13c/Runx3/Prnp/Clec7a/Lilrb4b	33	turquoise	BP
GO:2001243	negative regulation of intrinsic apoptotic signaling pathway	20/4738	57/10362	0.350877	0.767368	-1.61644	0.961071	1	0.677329	Hspb1/Nol3/Mmp9/Clu/Snai2/Cd74/Mapk8ip1/Creb3l1/Ptgs2/Nme5/Lrrk2/Fgf2/Rtkn2/Wfs1/Snai1/Ackr3/Fzd1/Bcl2/Cxcl12/Cdkn2d	20	turquoise	BP
GO:1900182	positive regulation of protein localization to nucleus	22/4738	62/10362	0.354839	0.776032	-1.62345	0.961138	1	0.677329	Ngfr/Ins2/Cdh1/Prkd1/Tek/Glis2/Cacnb4/Gli3/Edn1/Tert/Bmp4/Wwtr1/Ptpn5/Chp2/Zic1/Ptgs2/Card10/Uaca/Fermt2/Tgfb2/Yap1/Gper1	22	turquoise	BP
GO:0070664	negative regulation of leukocyte proliferation	24/4738	67/10362	0.358209	0.783403	-1.6325	0.961442	1	0.677329	Sdc4/Enpp3/Arg2/Dlg5/Bmp4/Twsg1/Il33/Xcl1/Il2ra/Gpnmb/Foxj1/Pawr/Pla2g5/Cd24a/Spn/Btla/Pde5a/Gstp1/Erbb2/Sox11/Grem1/Prnp/Lrrc32/Lilrb4b	24	turquoise	BP
GO:0002294	CD4-positive, alpha-beta T cell differentiation involved in immune response	16/4738	47/10362	0.340426	0.74451	-1.61125	0.961954	1	0.677329	Tbx21/Gata3/Gadd45g/Anxa1/Il18r1/Lef1/Sema4a/Rorc/Prkcz/Pf4/Tmem98/Ccr7/Rara/Ccr2/Spn/Stat4	16	turquoise	BP
GO:0032465	regulation of cytokinesis	16/4738	47/10362	0.340426	0.74451	-1.61125	0.961954	1	0.677329	Pkn2/Fsd1/Rab11fip4/Calm3/Pkp4/Cdc25b/Chmp4c/Drd2/Cdc14b/Map9/Ccp110/Klhl13/Rab11fip3/Cxcr5/Rxfp3/Pdxp	16	turquoise	BP
GO:0042093	T-helper cell differentiation	16/4738	47/10362	0.340426	0.74451	-1.61125	0.961954	1	0.677329	Tbx21/Gata3/Gadd45g/Anxa1/Il18r1/Lef1/Sema4a/Rorc/Prkcz/Pf4/Tmem98/Ccr7/Rara/Ccr2/Spn/Stat4	16	turquoise	BP
GO:0001580	detection of chemical stimulus involved in sensory perception of bitter taste	3/4738	12/10362	0.25	0.54675	-1.4419	0.962213	1	0.677329	Lpo/Rtp1/Rtp3	3	turquoise	BP
GO:0002577	regulation of antigen processing and presentation	3/4738	12/10362	0.25	0.54675	-1.4419	0.962213	1	0.677329	Cd74/Ccr7/Thbs1	3	turquoise	BP
GO:0002922	positive regulation of humoral immune response	3/4738	12/10362	0.25	0.54675	-1.4419	0.962213	1	0.677329	Fcer2a/Ccr7/Gimap3	3	turquoise	BP
GO:0006740	NADPH regeneration	3/4738	12/10362	0.25	0.54675	-1.4419	0.962213	1	0.677329	Hsd11b1/Aldh1l1/Acacb	3	turquoise	BP
GO:0009176	pyrimidine deoxyribonucleoside monophosphate metabolic process	3/4738	12/10362	0.25	0.54675	-1.4419	0.962213	1	0.677329	Upp1/Dpyd/Upb1	3	turquoise	BP
GO:0019359	nicotinamide nucleotide biosynthetic process	3/4738	12/10362	0.25	0.54675	-1.4419	0.962213	1	0.677329	Aspdh/Kmo/Nmnat2	3	turquoise	BP
GO:0019363	pyridine nucleotide biosynthetic process	3/4738	12/10362	0.25	0.54675	-1.4419	0.962213	1	0.677329	Aspdh/Kmo/Nmnat2	3	turquoise	BP
GO:0032367	intracellular cholesterol transport	3/4738	12/10362	0.25	0.54675	-1.4419	0.962213	1	0.677329	Syt7/Abca2/Anxa2	3	turquoise	BP
GO:0032527	protein exit from endoplasmic reticulum	3/4738	12/10362	0.25	0.54675	-1.4419	0.962213	1	0.677329	Tmem30b/Insig1/Slc35d3	3	turquoise	BP
GO:0033079	immature T cell proliferation	3/4738	12/10362	0.25	0.54675	-1.4419	0.962213	1	0.677329	Bmp4/Wnt4/Erbb2	3	turquoise	BP
GO:0035234	ectopic germ cell programmed cell death	3/4738	12/10362	0.25	0.54675	-1.4419	0.962213	1	0.677329	Kit/Kitl/Unc5c	3	turquoise	BP
GO:0043173	nucleotide salvage	3/4738	12/10362	0.25	0.54675	-1.4419	0.962213	1	0.677329	Impdh1/Upp1/Fuom	3	turquoise	BP
GO:0045070	positive regulation of viral genome replication	3/4738	12/10362	0.25	0.54675	-1.4419	0.962213	1	0.677329	Pkn2/Adarb1/Nr5a2	3	turquoise	BP
GO:0045736	negative regulation of cyclin-dependent protein serine/threonine kinase activity	3/4738	12/10362	0.25	0.54675	-1.4419	0.962213	1	0.677329	Myocd/Nr2f2/Inca1	3	turquoise	BP
GO:0045837	negative regulation of membrane potential	3/4738	12/10362	0.25	0.54675	-1.4419	0.962213	1	0.677329	Mapt/Ptn/Ltf	3	turquoise	BP
GO:0051560	mitochondrial calcium ion homeostasis	3/4738	12/10362	0.25	0.54675	-1.4419	0.962213	1	0.677329	Nol3/Mcub/Slc8a3	3	turquoise	BP
GO:0071639	positive regulation of monocyte chemotactic protein-1 production	3/4738	12/10362	0.25	0.54675	-1.4419	0.962213	1	0.677329	Trpv4/Twist1/Clec7a	3	turquoise	BP
GO:0071763	nuclear membrane organization	3/4738	12/10362	0.25	0.54675	-1.4419	0.962213	1	0.677329	Chmp4c/Chmp5/Gper1	3	turquoise	BP
GO:0072529	pyrimidine-containing compound catabolic process	3/4738	12/10362	0.25	0.54675	-1.4419	0.962213	1	0.677329	Upp1/Dpyd/Upb1	3	turquoise	BP
GO:0090306	meiotic spindle assembly	3/4738	12/10362	0.25	0.54675	-1.4419	0.962213	1	0.677329	Septin1/Ccnb2/Aspm	3	turquoise	BP
GO:0002082	regulation of oxidative phosphorylation	4/4738	15/10362	0.266667	0.5832	-1.48266	0.962468	1	0.677329	Ak4/Slc25a33/Apoc3/Cox7a1	4	turquoise	BP
GO:0002716	negative regulation of natural killer cell mediated immunity	4/4738	15/10362	0.266667	0.5832	-1.48266	0.962468	1	0.677329	Serpinb9b/Cd96/Serpinb9/Igf2	4	turquoise	BP
GO:0006007	glucose catabolic process	4/4738	15/10362	0.266667	0.5832	-1.48266	0.962468	1	0.677329	Eno2/Pgam2/Pfkp/Pfkm	4	turquoise	BP
GO:0007020	microtubule nucleation	4/4738	15/10362	0.266667	0.5832	-1.48266	0.962468	1	0.677329	Eml2/Tubg2/Slain1/Clasp1	4	turquoise	BP
GO:0010804	negative regulation of tumor necrosis factor-mediated signaling pathway	4/4738	15/10362	0.266667	0.5832	-1.48266	0.962468	1	0.677329	Nol3/F2rl1/Ccdc3/Tnfrsf11b	4	turquoise	BP
GO:0030808	regulation of nucleotide biosynthetic process	4/4738	15/10362	0.266667	0.5832	-1.48266	0.962468	1	0.677329	Adora2b/Ppara/Nos3/Rd3	4	turquoise	BP
GO:0032366	intracellular sterol transport	4/4738	15/10362	0.266667	0.5832	-1.48266	0.962468	1	0.677329	Syt7/Abca2/Anxa2/Gramd1c	4	turquoise	BP
GO:0043011	myeloid dendritic cell differentiation	4/4738	15/10362	0.266667	0.5832	-1.48266	0.962468	1	0.677329	Itgb8/Itgb6/Camk4/Gimap3	4	turquoise	BP
GO:0043369	CD4-positive or CD8-positive, alpha-beta T cell lineage commitment	4/4738	15/10362	0.266667	0.5832	-1.48266	0.962468	1	0.677329	Tbx21/Tox/Spn/Bcl2	4	turquoise	BP
GO:0043371	negative regulation of CD4-positive, alpha-beta T cell differentiation	4/4738	15/10362	0.266667	0.5832	-1.48266	0.962468	1	0.677329	Tbx21/Anxa1/Pf4/Runx3	4	turquoise	BP
GO:0048143	astrocyte activation	4/4738	15/10362	0.266667	0.5832	-1.48266	0.962468	1	0.677329	Egfr/Adora2a/Nr1d1/Agt	4	turquoise	BP
GO:0050912	detection of chemical stimulus involved in sensory perception of taste	4/4738	15/10362	0.266667	0.5832	-1.48266	0.962468	1	0.677329	Lpo/Rtp1/Pkd2l1/Rtp3	4	turquoise	BP
GO:1900016	negative regulation of cytokine production involved in inflammatory response	4/4738	15/10362	0.266667	0.5832	-1.48266	0.962468	1	0.677329	Ppara/Apod/Ephb2/Lilrb4b	4	turquoise	BP
GO:1900371	regulation of purine nucleotide biosynthetic process	4/4738	15/10362	0.266667	0.5832	-1.48266	0.962468	1	0.677329	Adora2b/Ppara/Nos3/Rd3	4	turquoise	BP
GO:1990403	embryonic brain development	4/4738	15/10362	0.266667	0.5832	-1.48266	0.962468	1	0.677329	Rnf112/Prickle2/En2/Cntnap2	4	turquoise	BP
GO:0032635	interleukin-6 production	42/4738	111/10362	0.378378	0.827513	-1.67691	0.962583	1	0.677329	Cd36/Crhr2/Prg4/Trpv4/Lbp/Adora2b/Nmbr/Nos2/F2rl1/Wnt5a/Cd200/Adcyap1/Aqp4/Cd74/Il33/Afap1l2/Capn2/Ccn1/Hgf/Il17rc/Chrna7/Vegfd/Pou2af1/Foxj1/Twist1/Spon2/Tlr8/C1qtnf4/Inava/Mbp/Isl1/Flt3/Il36g/Cd24a/F2r/Il17d/Klf2/C1qtnf3/Syt11/Nlrp12/Clec7a/Lilrb4b	42	turquoise	BP
GO:0006956	complement activation	14/4738	42/10362	0.333333	0.729	-1.61522	0.963117	1	0.677329	Rgcc/C6/Serping1/Cd55/Cr2/Fcnb/Hc/Fcna/A2m/Cd59a/C1s1/Susd4/Cd59b/Igha	14	turquoise	BP
GO:0000079	regulation of cyclin-dependent protein serine/threonine kinase activity	9/4738	29/10362	0.310345	0.678724	-1.59016	0.964118	1	0.677329	Ccnd2/Egfr/Myocd/Rgcc/Mapre3/Nr2f2/Inca1/Cdkn2b/Cdkn2d	9	turquoise	BP
GO:0010661	positive regulation of muscle cell apoptotic process	9/4738	29/10362	0.310345	0.678724	-1.59016	0.964118	1	0.677329	Pparg/Gata6/Igfbp3/Casp12/Cxcr2/Capn2/Ltk/Agt/Fndc1	9	turquoise	BP
GO:0030219	megakaryocyte differentiation	9/4738	29/10362	0.310345	0.678724	-1.59016	0.964118	1	0.677329	Kit/Gata2/Lox/Rabgap1l/Tesc/Pf4/Mturn/Gp5/Cdkn2b	9	turquoise	BP
GO:0032689	negative regulation of type II interferon production	9/4738	29/10362	0.310345	0.678724	-1.59016	0.964118	1	0.677329	Gata3/Cd96/Il33/Xcl1/Pglyrp1/Rara/Gimap3/Prnp/Lilrb4b	9	turquoise	BP
GO:0001675	acrosome assembly	5/4738	18/10362	0.277778	0.6075	-1.52971	0.964138	1	0.677329	Pfn4/Rfx2/Ccdc136/Pla2g3/Pln	5	turquoise	BP
GO:0010458	exit from mitosis	5/4738	18/10362	0.277778	0.6075	-1.52971	0.964138	1	0.677329	Ube2c/Nfib/Rgcc/Cdc14b/Clasp1	5	turquoise	BP
GO:0046639	negative regulation of alpha-beta T cell differentiation	5/4738	18/10362	0.277778	0.6075	-1.52971	0.964138	1	0.677329	Tbx21/Gli3/Anxa1/Pf4/Runx3	5	turquoise	BP
GO:1903715	regulation of aerobic respiration	5/4738	18/10362	0.277778	0.6075	-1.52971	0.964138	1	0.677329	Trpv4/Ak4/Slc25a33/Apoc3/Cox7a1	5	turquoise	BP
GO:0050868	negative regulation of T cell activation	34/4738	92/10362	0.369565	0.808239	-1.69569	0.964956	1	0.677329	Tbx21/Hspb1/Sdc4/Adora2a/Arg2/Gli3/Dlg5/Bmp4/Twsg1/Cd74/Anxa1/Xcl1/Il2ra/Mdk/Pf4/Dtx1/Gpnmb/Foxj1/Pawr/Gimap3/Ctsg/Ildr2/Pla2g5/Cd24a/Lgals3/Spn/Lax1/Btla/Pde5a/Erbb2/Runx3/Prnp/Lrrc32/Lilrb4b	34	turquoise	BP
GO:0006661	phosphatidylinositol biosynthetic process	12/4738	37/10362	0.324324	0.709297	-1.62585	0.964961	1	0.677329	Efr3b/Ip6k3/Pip5k1b/Itpka/Pik3c2g/Slc27a1/Htr2a/Pgap4/Htr2c/Pyurf/Bpnt2/Pgap1	12	turquoise	BP
GO:0007260	tyrosine phosphorylation of STAT protein	12/4738	37/10362	0.324324	0.709297	-1.62585	0.964961	1	0.677329	Lck/Kit/Cav1/Crlf1/Arl2bp/Lif/Tnfrsf18/Isl1/Ctf1/Hes5/Fgfr3/Erbb4	12	turquoise	BP
GO:0071677	positive regulation of mononuclear cell migration	21/4738	60/10362	0.35	0.76545	-1.67235	0.965367	1	0.677329	Rarres2/Trpv4/Nedd9/Cxcl14/Wnt5a/Ptk2/Pla2g7/Xcl1/Itga4/Stk39/Mdk/Il34/Cx3cl1/Pdgfd/Ccr7/Thbs1/Ccr2/Lgals3/Spn/Cxcl12/Tmem102	21	turquoise	BP
GO:0006605	protein targeting	56/4738	145/10362	0.386207	0.844634	-1.72923	0.9657	1	0.677329	Folr1/Cacnb3/Hap1/Hspa1l/Nol3/Cacng2/Clu/Arl6/Glp1r/Lhcgr/Ppp2r2b/Slc1a1/Gdap1/Pard3/Trak2/Zfand2b/Stom/Snx16/Hpca/Ptpn5/Nedd4/Folr2/Rtp1/Myo6/Zdhhc15/Trmt10b/Lrrk2/Zdhhc23/Tcaf1/Ndp/Ankrd6/Nacad/Rhod/Golga7b/Sgtb/Aqp11/Tram1l1/Dusp18/Arxes2/Arxes1/Zdhhc22/Kcnb1/Mtcl1/Cemip/Kcnq3/Grin2a/Erbb2/Nlgn1/Cacng3/Rtp3/Ppp1r3c/Ank3/Ywhaq/Prnp/Synj2bp/Siah3	56	turquoise	BP
GO:0007259	cell surface receptor signaling pathway via JAK-STAT	27/4738	75/10362	0.36	0.78732	-1.69664	0.966032	1	0.677329	Lck/Prlr/Kit/Cav1/Crlf1/Tbx1/Calm3/Socs2/Cyp1b1/Ptprd/Dab1/Ephb2/Ret/Arl2bp/Stra6/Cish/Lif/Gadd45a/Tnfrsf18/Isl1/Ctf1/Hes5/F2r/Fgfr3/Ghr/Erbb4/Stat4	27	turquoise	BP
GO:0002262	myeloid cell homeostasis	43/4738	114/10362	0.377193	0.824921	-1.72522	0.966311	1	0.677329	Kit/Mpl/Slc4a1/P4htm/Kcnq1/Gata2/Gata3/Dyrk3/Traf3ip2/Kitl/Id2/Bmp4/Epb42/Rhag/Vegfa/Epas1/Anxa1/Alas2/Cxcr2/Hc/Mecom/Slc7a11/Chmp5/Pde4b/Tgfbr3/Heph/Ank1/Rbfox2/Ypel4/Bpgm/Inhba/Cd24a/Ccr2/Plcb1/Sox6/Hbb-b1/Klf2/Adgrf5/Thra/Hba-a2/Hba-a1/Trim10/Gcnt4	43	turquoise	BP
GO:0006778	porphyrin-containing compound metabolic process	6/4738	21/10362	0.285714	0.624857	-1.57943	0.966448	1	0.677329	Alas2/Tmem14a/Spta1/Bdh2/Slc6a9/Ank1	6	turquoise	BP
GO:0006984	ER-nucleus signaling pathway	6/4738	21/10362	0.285714	0.624857	-1.57943	0.966448	1	0.677329	Ins2/Srebf2/Bok/Wfs1/Insig1/Nck2	6	turquoise	BP
GO:1901797	negative regulation of signal transduction by p53 class mediator	6/4738	21/10362	0.285714	0.624857	-1.57943	0.966448	1	0.677329	Dyrk3/Snai2/Cd74/Morn3/Twist1/Snai1	6	turquoise	BP
GO:1903573	negative regulation of response to endoplasmic reticulum stress	6/4738	21/10362	0.285714	0.624857	-1.57943	0.966448	1	0.677329	Clu/Creb3l1/Lrrk2/Wfs1/Aqp11/Nck2	6	turquoise	BP
GO:0031929	TOR signaling	29/4738	80/10362	0.3625	0.792787	-1.70765	0.966552	1	0.677329	Gata3/Ppdpf/Dyrk3/Ddit4/Rps6ka2/Rps6ka6/Srms/Fam83d/F3/Rragd/Spaar/Prkaa2/Htr6/Gpat3/Usp9x/Slc7a3/F10/Sesn3/Ccdc88a/Sh3bp4/Armh4/Cntnap2/Rragb/Reln/Rnf152/Prex2/Gpr137c/Lin28a/Kdr	29	turquoise	BP
GO:0009314	response to radiation	110/4738	272/10362	0.404412	0.884448	-1.77252	0.967083	1	0.677329	Ccnd2/Th/Pparg/Ift20/Col6a1/Map3k20/Cacna1e/Aqp1/Slc1a2/Kit/Crip1/Chrd/Atp1a2/Elk1/Hyal1/Ppp1cb/Gata3/Cacnb4/Mmp9/Crhr1/Ptprk/Nts/Egfr/Elane/Col6a2/Rgs9/Id2/Asic2/Net1/Fos/Drd1/Dct/Sema5a/Snai2/Nfatc4/Sik1/Rbp4/Rp1/Eya1/Col3a1/Pierce1/Slc4a10/Grin1/Itgb6/Lrp2/Meis2/Slc7a11/Mme/Gpsm2/Sfrp2/Rrh/Rpe65/B4galt2/Bhlhe40/Pianp/Nlgn3/Sfrp1/Cngb1/Cryab/Nedd4/Drd2/Cck/Uaca/Tanc1/Xrra1/Brsk1/Reep6/Frmpd1/Dcdc2a/Gadd45a/Ndrg4/Egr1/Pln/Tspyl5/Cntnap2/Ifi203/Abcc8/Abcg5/Atp1a3/Cacna2d4/Slc24a4/Mfap4/Synpo/Tafa2/B3gat1/Mapk10/Nog/Dcun1d3/Neto1/Adra1b/Cacna1c/Sema5b/Hrh1/Yap1/Bcl2/Kcnc1/Grin2a/Foxb1/Rag1/Ppp1r1b/Ttr/Crb1/Gpr88/Cry2/Gpr179/Rom1/Tuba1a/Thbd/Mndal/Cdkn2d	110	turquoise	BP
GO:0042269	regulation of natural killer cell mediated cytotoxicity	10/4738	32/10362	0.3125	0.683437	-1.64612	0.967696	1	0.677329	Serpinb9b/Rasgrp1/Klrk1/Klrc1/Klrb1c/Cd226/Gimap3/Klri2/Serpinb9/Igf2	10	turquoise	BP
GO:1901607	alpha-amino acid biosynthetic process	10/4738	32/10362	0.3125	0.683437	-1.64612	0.967696	1	0.677329	Ggt1/Pcbd1/Cbs/Atp2b4/Cth/Aass/Plod2/Got1l1/Bhmt2/Gls2	10	turquoise	BP
GO:0006888	endoplasmic reticulum to Golgi vesicle-mediated transport	7/4738	24/10362	0.291667	0.637875	-1.63013	0.969003	1	0.677329	Cideb/Ank1/Lrrk2/Insig1/Gas1/Mapk15/Pgap1	7	turquoise	BP
GO:0032743	positive regulation of interleukin-2 production	7/4738	24/10362	0.291667	0.637875	-1.63013	0.969003	1	0.677329	Sptbn1/Anxa1/Pde4b/Cd3e/Ccr2/Carmil2/Clec7a	7	turquoise	BP
GO:0033028	myeloid cell apoptotic process	7/4738	24/10362	0.291667	0.637875	-1.63013	0.969003	1	0.677329	Kitl/Snai2/Anxa1/Cxcr2/Slc7a11/Bcl2/Thra	7	turquoise	BP
GO:0046365	monosaccharide catabolic process	7/4738	24/10362	0.291667	0.637875	-1.63013	0.969003	1	0.677329	Eno2/Pgam2/Pfkp/Pfkm/Glb1l2/Aldh1a1/Gm1110	7	turquoise	BP
GO:2000515	negative regulation of CD4-positive, alpha-beta T cell activation	7/4738	24/10362	0.291667	0.637875	-1.63013	0.969003	1	0.677329	Tbx21/Arg2/Twsg1/Anxa1/Xcl1/Pf4/Runx3	7	turquoise	BP
GO:0002275	myeloid cell activation involved in immune response	24/4738	68/10362	0.352941	0.771882	-1.7322	0.96917	1	0.677329	Itgb2l/Kit/Gata2/Ptgds/Lbp/Adora2b/Crhr1/Enpp3/Chga/F2rl1/Il33/Slc18a2/Cplx2/Nppc/Rasgrp1/Nr4a3/Il13ra2/Dysf/Pla2g3/Foxf1/Ccr2/Cd177/Rab44/Ptgdr	24	turquoise	BP
GO:0042116	macrophage activation	26/4738	73/10362	0.356164	0.778931	-1.73972	0.969354	1	0.677329	Pparg/Fcer2a/Mmp8/Lbp/Nr1d1/Wnt5a/Clu/Cd200/Il33/Snca/Stk39/Mcub/Stap1/Kcnj8/Slc7a2/Cx3cl1/Dysf/Pla2g3/Wnk4/Lrfn5/Lrrk2/Thbs1/Pla2g5/Adgrf5/Sphk1/Syt11	26	turquoise	BP
GO:0031669	cellular response to nutrient levels	54/4738	141/10362	0.382979	0.837574	-1.78235	0.969691	1	0.677329	Col1a1/Folr1/Angptl4/Prkd1/Slc38a3/Cadps2/Pdk4/Upp1/Fos/Fam107a/Ppara/Srebf2/Vdr/Snai2/Plin3/Dsc2/Fas/Gdap1/Wnt2b/Ctsk/Rragd/Tnc/Prkaa2/Slc2a1/Mfsd2a/Prkag2/Pak3/Sfrp1/Sesn3/Kank2/Folr2/Lrrk2/Wnt4/Inhbb/Prkab2/Pak5/Ifi203/Abcc8/Elapor1/Inhba/Rragb/Penk/Hrk/Rnf152/Scd4/Kcnb1/Bcl2/Phex/Sp7/Mn1/Cdkn2b/Pak6/Mndal/Kcnj11	54	turquoise	BP
GO:0007276	gamete generation	193/4738	464/10362	0.415948	0.909678	-1.82706	0.96986	1	0.677329	H19/Wnt3/Septin1/Sox9/Sebox/Ift20/Septin7/Rec8/Chd5/Kit/Ccdc159/Ggt1/Hspa1l/Spire2/Ttll5/Pax5/Ptgds/Ybx2/Dnah1/Cabcoco1/Kitl/Cfap54/Lgr5/Gamt/Osbp2/Pgam2/Septin4/Pfn4/Ace/Cfap52/Meg3/Edn1/Ptch1/Bmp4/Ttll8/Trp63/Spag6l/Tnk2/Cfap91/Cxadr/Adamts1/Dhh/Rps6ka2/Igf2r/Rsph1/Lhcgr/Sox8/Rfx2/Rbp4/Gli1/Sox17/Paqr8/Ica1l/Nppc/Atp2b4/Axdnd1/Meig1/Grb14/Strbp/Mdk/Mkks/Tyro3/Cdc25b/Nphp1/Zdbf2/Spag17/Celf3/Cfap206/Fmn2/Spmip6/Npr2/Hook1/Cfap57/Nos3/Spata18/Uchl1/Ift81/Ccdc136/Adcyap1r1/Ptn/Tuba8/Oca2/Stk33/Angpt2/Ednra/Nkd1/Drc7/Pgr/Tsnaxip1/Agt/Hoatz/Ddx25/Ccnb2/Mns1/Paqr5/Ttc21a/1700102P08Rik/Ndn/Rbm46/Aspm/Ptgdr2/Spata6/Pla2g3/Pygo1/Pcyt1b/Cfap53/Sstr1/Iqcg/Nme5/Zfp57/Lrrk2/Adamts2/Wnt4/Cfap221/Inhbb/Cfap61/Mycn/Nodal/Pacrg/Cldn11/Ccdc33/Rara/Dlec1/Spag4/Pln/Cfap157/Mycbpap/Abhd2/Cfap70/Odad3/Cfap69/Slco4c1/Klc3/Catsperd/Ak7/Inhba/Pde3a/Dzip1/Dnali1/Pld6/Cnr1/Sstr3/Cfap43/Tmem232/Sox3/Cxcr4/Ar/Cfap58/Cfap65/Sstr2/Gal3st1/Tdrp/Lgr4/Foxc1/Gja1/Lin28a/Plcb1/Fhad1/Bmpr1b/Prkg1/Spag16/Rxfp2/Tnfaip6/Shisa6/Pde5a/Ift56/Cfap119/Bbof1/Bcl2/Hspa2/H3f3a/Cxcl12/Tcp11/Cyp26b1/Crem/Ccdc146/Spag8/Zbtb16/Ccdc87/Mas1/Zmynd12/Nicol1/Armc2/Cfap44/Spin4/Spef2/Cfap47/Drc1/Airn/Utp14b/Dpy19l2/Wipf3/Syne1	193	turquoise	BP
GO:1901800	positive regulation of proteasomal protein catabolic process	18/4738	53/10362	0.339623	0.742754	-1.72327	0.969881	1	0.677329	Axin2/Cav1/Trib2/Nkd2/Plk2/Clu/Il33/Dnajb2/Dab2ip/Sh3rf1/Trib3/Lrrk2/Sh3rf3/Wfs1/Kcne2/Bag2/Usp13/Sh3rf2	18	turquoise	BP
GO:1902105	regulation of leukocyte differentiation	78/4738	198/10362	0.393939	0.861545	-1.80545	0.970256	1	0.677329	Lck/Tcf7/Tbx21/Hspb1/Gata2/Hmgb3/Gata3/Ikzf3/Kitl/Fstl3/Id2/Fos/Gli3/Nedd9/Ror2/Prxl2a/Bmp4/Cd4/Tmem178/Cd74/Anxa1/Fas/Zap70/Il2ra/Fbn1/Mdk/Rasgrp1/Car2/Zbtb46/Lef1/Rorc/Smarcd3/Prkcz/Tesc/Pf4/Dtx1/Actl6b/Cd27/Clec2i/Pglyrp1/Sfrp1/Sh3rf1/Il34/Ltf/Ppargc1b/Foxj1/Lif/Pla2g3/Tespa1/Vnn1/Ccr7/Rara/Slc9b2/Gimap3/Dusp10/Prdm16/Dlk1/Tox/Flt3/Ctla2a/Rbp1/Cd24a/Gpr68/Ccr2/Gpr55/Carmil2/Sox12/Clec12a/Tnfaip6/Fgfr3/Rag1/Erbb2/Cyp26b1/Tnfrsf11b/Sox13/Runx3/Pira6/Lilrb4b	78	turquoise	BP
GO:0071674	mononuclear cell migration	51/4738	134/10362	0.380597	0.832365	-1.79266	0.97057	1	0.677329	Tbx21/Cnn2/Rarres2/Trpv4/Gata3/Mmp9/Nedd9/Ror2/Cxcl14/Wnt5a/Ednrb/Apod/Plec/Ptk2/Retnlg/Cd200/Pla2g7/Dusp1/Anxa1/Xcl1/Hc/Itga4/Stk39/Mdk/Artn/Emilin1/Stap1/Flt1/Klrk1/Slit2/Il34/Cx3cl1/Pdgfd/Arhgef5/Ccn3/Ccr7/Cyp7b1/Thbs1/Ctsg/Nbl1/Jaml/Ccr2/Lgals3/Plcb1/Spn/Gnai1/Cxcl12/Grem1/Nlrp12/Ccl19-ps5/Tmem102	51	turquoise	BP
GO:0034101	erythrocyte homeostasis	32/4738	88/10362	0.363636	0.795272	-1.77021	0.970629	1	0.677329	Kit/Slc4a1/P4htm/Kcnq1/Gata2/Gata3/Dyrk3/Id2/Bmp4/Epb42/Rhag/Vegfa/Epas1/Alas2/Chmp5/Tgfbr3/Heph/Ank1/Rbfox2/Ypel4/Bpgm/Inhba/Cd24a/Plcb1/Sox6/Hbb-b1/Klf2/Adgrf5/Thra/Hba-a2/Hba-a1/Trim10	32	turquoise	BP
GO:0072524	pyridine-containing compound metabolic process	41/4738	110/10362	0.372727	0.815154	-1.78887	0.97101	1	0.677329	Ins2/Col6a1/Nqo1/Eno2/Slc25a18/Slc4a1/Hsd11b1/Aldoc/Hkdc1/Ddit4/Pgam2/Pfkp/Esrrb/Ppara/Pcx/Cbr2/Mdh1b/Hdac4/Gpd2/Nudt17/Prkaa2/Alpl/Kcnab2/Prkag2/Ppargc1a/Uchl1/Aldh1l1/Me1/Pfkm/Htr2a/Aspdh/Bpgm/Kmo/Fmo2/Fmo1/Pklr/Acacb/Nmnat2/Eno4/Slc4a4/Pdxp	41	turquoise	BP
GO:2000377	regulation of reactive oxygen species metabolic process	34/4738	93/10362	0.365591	0.799548	-1.78223	0.971214	1	0.677329	Ngfr/Itgb2l/Ins2/Alox12/Cd36/Plin5/Mapt/Egfr/Arg2/Fbln5/Tfap2a/F2rl1/Ppara/Cyp1b1/Pdgfrb/Snca/Hdac4/Grin1/Slc25a33/Aldh2/Nox4/Mt3/Agt/Cryab/Adgrb1/Lrrk2/Gadd45a/Mycn/Thbs1/Cd177/Gstp1/Zfp13/Clec7a/Slc5a3	34	turquoise	BP
GO:0019674	NAD metabolic process	8/4738	27/10362	0.296296	0.648	-1.68091	0.971592	1	0.677329	Nqo1/Slc25a18/Cbr2/Gpd2/Nudt17/Aspdh/Kmo/Nmnat2	8	turquoise	BP
GO:2000401	regulation of lymphocyte migration	14/4738	43/10362	0.325581	0.712046	-1.73666	0.972041	1	0.677329	Nedd9/Cxcl14/Wnt5a/Apod/Cd200/Xcl1/Itga4/Stk39/Klrk1/Ccr7/Ccr2/Spn/Cxcl12/Tmem102	14	turquoise	BP
GO:0032611	interleukin-1 beta production	25/4738	71/10362	0.352113	0.77007	-1.78432	0.972511	1	0.677329	Cd36/Hspb1/Arg2/F2rl1/Wnt5a/Aqp4/Ccn1/Chrna7/Ccr7/Egr1/Nlrc4/Ifi203/Tlr8/Inava/Isl1/Serpinb1a/Fzd5/F2r/Serpinb1b/Gstp1/Sphk1/S1pr3/Clec7a/Mndal/Lilrb4b	25	turquoise	BP
GO:0042102	positive regulation of T cell proliferation	23/4738	66/10362	0.348485	0.762136	-1.77927	0.972523	1	0.677329	Slc4a1/Kitl/Cd4/Anxa1/Cd6/Gpam/Zap70/Cd55/Spta1/Xcl1/Il2ra/Cd3e/Cd59a/Ccr7/Igfbp2/Cd24a/Igf2/Ccr2/Carmil2/Spn/Nck2/Tnfrsf13c/Cd59b	23	turquoise	BP
GO:0009185	ribonucleoside diphosphate metabolic process	27/4738	76/10362	0.355263	0.77696	-1.79119	0.972653	1	0.677329	Ins2/Col6a1/Eno2/Slc4a1/Entpd2/Aldoc/Hkdc1/Ddit4/Pgam2/Pfkp/Esrrb/Ppara/Ak3/Hdac4/Prkaa2/Ak4/Prkag2/Ppargc1a/Uchl1/Nt5e/Pfkm/Htr2a/Bpgm/Pklr/Eno4/Slc4a4/Ak9	27	turquoise	BP
GO:0042100	B cell proliferation	21/4738	61/10362	0.344262	0.752901	-1.77653	0.972727	1	0.677329	Cd79a/Prlr/Ikzf3/Ahr/Cd74/Slc39a10/Cr2/Rasgrp1/Lef1/Ephb2/Cd38/Cd27/Cd19/Vav3/Pawr/Gapt/Cd24a/Btla/Bcl2/Vpreb1a/Tnfrsf13c	21	turquoise	BP
GO:0001824	blastocyst development	29/4738	81/10362	0.358025	0.783	-1.79954	0.972916	1	0.677329	Cdh1/Spic/Ppp4r4/Esrrb/Sox17/Capn2/Atp1b1/Acvr1c/Stmn3/Tm4sf1/Tgfbr3/Tead4/Eomes/Rbm46/Nodal/Matr3/Hs3st6/Necab1/Slc25a34/Fbll1/Yap1/9130008F23Rik/Hopx/Agbl4/Foxd3/Plpp4/Arhgdig/Sox2/Ccdc24	29	turquoise	BP
GO:0032649	regulation of type II interferon production	29/4738	81/10362	0.358025	0.783	-1.79954	0.972916	1	0.677329	Gata3/F2rl1/Wnt5a/Cd96/Il33/Il18r1/Il1r1/Xcl1/Rasgrp1/Cd2/Pde4b/Klrk1/Cd27/Pglyrp1/Cd3e/Cd226/Ccr7/Rara/Gimap3/Tlr8/Isl1/Flt3/Fzd5/Ccr2/Carmil2/Tnfrsf13c/Prnp/Clec7a/Lilrb4b	29	turquoise	BP
GO:0032652	regulation of interleukin-1 production	29/4738	81/10362	0.358025	0.783	-1.79954	0.972916	1	0.677329	Cd36/Hspb1/Arg2/F2rl1/Wnt5a/Aqp4/Anxa1/Ccn1/Chrna7/Cx3cl1/Ccr7/Egr1/Nlrc4/Ifi203/Tlr8/Inava/Isl1/Serpinb1a/Fzd5/F2r/Serpinb1b/Panx2/Gstp1/Sphk1/S1pr3/Nlrp12/Clec7a/Mndal/Lilrb4b	29	turquoise	BP
GO:1902373	negative regulation of mRNA catabolic process	12/4738	38/10362	0.315789	0.690631	-1.75356	0.973909	1	0.677329	Axin2/Ybx2/Vip/Traf3ip2/Gdnf/Vegfa/Rbm46/Tob1/Rbm24/Tent5b/Pkp3/Nicol1	12	turquoise	BP
GO:0032633	interleukin-4 production	9/4738	30/10362	0.3	0.6561	-1.73132	0.974104	1	0.677329	Gata3/Itk/Il33/Prg2/Lef1/Prkcz/Cd3e/Rara/Epx	9	turquoise	BP
GO:0019362	pyridine nucleotide metabolic process	39/4738	106/10362	0.367925	0.80465	-1.85546	0.97534	1	0.677329	Ins2/Col6a1/Nqo1/Eno2/Slc25a18/Slc4a1/Hsd11b1/Aldoc/Hkdc1/Ddit4/Pgam2/Pfkp/Esrrb/Ppara/Pcx/Cbr2/Mdh1b/Hdac4/Gpd2/Nudt17/Prkaa2/Kcnab2/Prkag2/Ppargc1a/Uchl1/Aldh1l1/Me1/Pfkm/Htr2a/Aspdh/Bpgm/Kmo/Fmo2/Fmo1/Pklr/Acacb/Nmnat2/Eno4/Slc4a4	39	turquoise	BP
GO:0046496	nicotinamide nucleotide metabolic process	39/4738	106/10362	0.367925	0.80465	-1.85546	0.97534	1	0.677329	Ins2/Col6a1/Nqo1/Eno2/Slc25a18/Slc4a1/Hsd11b1/Aldoc/Hkdc1/Ddit4/Pgam2/Pfkp/Esrrb/Ppara/Pcx/Cbr2/Mdh1b/Hdac4/Gpd2/Nudt17/Prkaa2/Kcnab2/Prkag2/Ppargc1a/Uchl1/Aldh1l1/Me1/Pfkm/Htr2a/Aspdh/Bpgm/Kmo/Fmo2/Fmo1/Pklr/Acacb/Nmnat2/Eno4/Slc4a4	39	turquoise	BP
GO:1903039	positive regulation of leukocyte cell-cell adhesion	61/4738	159/10362	0.383648	0.839037	-1.87731	0.975402	1	0.677329	Lck/Efnb3/Slc4a1/Cav1/Gata3/Kitl/Elane/Gli3/Cd4/Cd74/Anxa1/Cd6/Gpam/Zap70/Cd55/Spta1/Xcl1/Selp/Sele/Il2ra/Itga4/Mdk/Rasgrp1/Lef1/Nr4a3/Smarcd3/Prkcz/Ephb4/Actl6b/Ephb6/Cd27/Thy1/Cd3e/Cd59a/Chst2/Tespa1/Dpp4/Pawr/Vnn1/Ccr7/Rara/Gimap3/Igfbp2/Dusp10/Cd24a/Igf2/Ccr2/Carmil2/Spn/Sox12/Skap1/Rag1/Flot2/Nck2/H2-Eb2/Tnfrsf13c/Cd59b/Fcho1/Sox13/Runx3/Lilrb4b	61	turquoise	BP
GO:0002360	T cell lineage commitment	4/4738	16/10362	0.25	0.54675	-1.66528	0.975447	1	0.677329	Tbx21/Tox/Spn/Bcl2	4	turquoise	BP
GO:0006308	DNA catabolic process	4/4738	16/10362	0.25	0.54675	-1.66528	0.975447	1	0.677329	Dnase1l1/Igfbp3/Cidea/Foxl2	4	turquoise	BP
GO:0043094	metabolic compound salvage	4/4738	16/10362	0.25	0.54675	-1.66528	0.975447	1	0.677329	Impdh1/Upp1/Fuom/Bhmt2	4	turquoise	BP
GO:0048240	sperm capacitation	4/4738	16/10362	0.25	0.54675	-1.66528	0.975447	1	0.677329	Septin4/Abhd2/Catsperd/Tcp11	4	turquoise	BP
GO:0048753	pigment granule organization	4/4738	16/10362	0.25	0.54675	-1.66528	0.975447	1	0.677329	Apoe/Bace2/Shroom2/Bcl2	4	turquoise	BP
GO:0051131	chaperone-mediated protein complex assembly	4/4738	16/10362	0.25	0.54675	-1.66528	0.975447	1	0.677329	Clu/Mkks/Tmem35a/Hopx	4	turquoise	BP
GO:0071391	cellular response to estrogen stimulus	4/4738	16/10362	0.25	0.54675	-1.66528	0.975447	1	0.677329	Sfrp1/Rara/Ar/Mir145a	4	turquoise	BP
GO:1902914	regulation of protein polyubiquitination	4/4738	16/10362	0.25	0.54675	-1.66528	0.975447	1	0.677329	Sash1/Dysf/Foxf2/Spsb4	4	turquoise	BP
GO:0009132	nucleoside diphosphate metabolic process	28/4738	79/10362	0.35443	0.775139	-1.84138	0.975583	1	0.677329	Ins2/Col6a1/Eno2/Slc4a1/Entpd2/Aldoc/Hkdc1/Ddit4/Pgam2/Pfkp/Esrrb/Ppara/Ak3/Hdac4/Prkaa2/Ak4/Prkag2/Ppargc1a/Uchl1/Nt5e/Pfkm/Htr2a/Bpgm/Pklr/Entpd3/Eno4/Slc4a4/Ak9	28	turquoise	BP
GO:0031342	negative regulation of cell killing	5/4738	19/10362	0.263158	0.575526	-1.69973	0.975891	1	0.677329	Serpinb9b/Cd59a/Serpinb9/Igf2/Cd59b	5	turquoise	BP
GO:0033120	positive regulation of RNA splicing	5/4738	19/10362	0.263158	0.575526	-1.69973	0.975891	1	0.677329	Habp4/Lmntd2/Prdx6/Celf3/Rbm20	5	turquoise	BP
GO:0090200	positive regulation of release of cytochrome c from mitochondria	5/4738	19/10362	0.263158	0.575526	-1.69973	0.975891	1	0.677329	Mmp9/Fas/Hrk/Gper1/Wdr35	5	turquoise	BP
GO:0050870	positive regulation of T cell activation	53/4738	140/10362	0.378571	0.827935	-1.88132	0.975986	1	0.677329	Lck/Efnb3/Slc4a1/Cav1/Gata3/Kitl/Gli3/Cd4/Cd74/Anxa1/Cd6/Gpam/Zap70/Cd55/Spta1/Xcl1/Il2ra/Mdk/Rasgrp1/Lef1/Smarcd3/Prkcz/Ephb4/Actl6b/Ephb6/Cd27/Thy1/Cd3e/Cd59a/Tespa1/Dpp4/Vnn1/Ccr7/Rara/Gimap3/Igfbp2/Dusp10/Cd24a/Igf2/Ccr2/Carmil2/Spn/Sox12/Rag1/Flot2/Nck2/H2-Eb2/Tnfrsf13c/Cd59b/Fcho1/Sox13/Runx3/Lilrb4b	53	turquoise	BP
GO:0034599	cellular response to oxidative stress	58/4738	152/10362	0.381579	0.834513	-1.88647	0.976053	1	0.677329	Ngfr/Prkd1/Cd36/Nqo1/Aqp1/Hspb1/Ggt1/Mgst1/Mpo/Mmp9/Pcgf2/Ptprk/Aifm2/Egfr/Cygb/Ngb/Fbln5/Net1/Fos/Edn1/Bmp4/Cyp1b1/Pdgfrb/Anxa1/Fads2/Slc1a1/Snca/Gpr37l1/Ddr2/Nr4a2/Slc7a11/Prkaa2/Hgf/Nos3/Ppargc1a/Pdgfra/Wnt16/Slc25a14/Ednra/Mt3/Smpd3/Trpc6/Pdgfd/Rbm11/Ppargc1b/Foxa1/Pawr/Lrrk2/Gpr37/Slc25a24/Mgat3/Penk/Gjb2/Pla2r1/Klf2/Sphk1/Sod3/Slc4a11	58	turquoise	BP
GO:0002281	macrophage activation involved in immune response	3/4738	13/10362	0.230769	0.504692	-1.64011	0.976194	1	0.677329	Lbp/Il33/Dysf	3	turquoise	BP
GO:0002863	positive regulation of inflammatory response to antigenic stimulus	3/4738	13/10362	0.230769	0.504692	-1.64011	0.976194	1	0.677329	Ccr7/Cnr1/Cd24a	3	turquoise	BP
GO:0006505	GPI anchor metabolic process	3/4738	13/10362	0.230769	0.504692	-1.64011	0.976194	1	0.677329	Pgap4/Pyurf/Pgap1	3	turquoise	BP
GO:0006506	GPI anchor biosynthetic process	3/4738	13/10362	0.230769	0.504692	-1.64011	0.976194	1	0.677329	Pgap4/Pyurf/Pgap1	3	turquoise	BP
GO:0010801	negative regulation of peptidyl-threonine phosphorylation	3/4738	13/10362	0.230769	0.504692	-1.64011	0.976194	1	0.677329	Spry2/Pard3/Cadm4	3	turquoise	BP
GO:0018208	peptidyl-proline modification	3/4738	13/10362	0.230769	0.504692	-1.64011	0.976194	1	0.677329	Fkbp10/P4ha2/Ppic	3	turquoise	BP
GO:0032695	negative regulation of interleukin-12 production	3/4738	13/10362	0.230769	0.504692	-1.64011	0.976194	1	0.677329	Ccr7/Thbs1/Tlr8	3	turquoise	BP
GO:0035855	megakaryocyte development	3/4738	13/10362	0.230769	0.504692	-1.64011	0.976194	1	0.677329	Kit/Rabgap1l/Gp5	3	turquoise	BP
GO:0043373	CD4-positive, alpha-beta T cell lineage commitment	3/4738	13/10362	0.230769	0.504692	-1.64011	0.976194	1	0.677329	Tbx21/Tox/Spn	3	turquoise	BP
GO:0043555	regulation of translation in response to stress	3/4738	13/10362	0.230769	0.504692	-1.64011	0.976194	1	0.677329	Map3k20/Hbb-b1/Nck2	3	turquoise	BP
GO:0045623	negative regulation of T-helper cell differentiation	3/4738	13/10362	0.230769	0.504692	-1.64011	0.976194	1	0.677329	Tbx21/Anxa1/Pf4	3	turquoise	BP
GO:0045648	positive regulation of erythrocyte differentiation	3/4738	13/10362	0.230769	0.504692	-1.64011	0.976194	1	0.677329	Gata2/Id2/Inhba	3	turquoise	BP
GO:0048025	negative regulation of mRNA splicing, via spliceosome	3/4738	13/10362	0.230769	0.504692	-1.64011	0.976194	1	0.677329	Sap18/Pcbp4/Rbm20	3	turquoise	BP
GO:0050686	negative regulation of mRNA processing	3/4738	13/10362	0.230769	0.504692	-1.64011	0.976194	1	0.677329	Sap18/Pcbp4/Rbm20	3	turquoise	BP
GO:0072525	pyridine-containing compound biosynthetic process	3/4738	13/10362	0.230769	0.504692	-1.64011	0.976194	1	0.677329	Aspdh/Kmo/Nmnat2	3	turquoise	BP
GO:0140467	integrated stress response signaling	3/4738	13/10362	0.230769	0.504692	-1.64011	0.976194	1	0.677329	Map3k20/Bok/Nck2	3	turquoise	BP
GO:0180046	GPI anchored protein biosynthesis	3/4738	13/10362	0.230769	0.504692	-1.64011	0.976194	1	0.677329	Pgap4/Pyurf/Pgap1	3	turquoise	BP
GO:1900101	regulation of endoplasmic reticulum unfolded protein response	3/4738	13/10362	0.230769	0.504692	-1.64011	0.976194	1	0.677329	Bok/Wfs1/Nck2	3	turquoise	BP
GO:1904030	negative regulation of cyclin-dependent protein kinase activity	3/4738	13/10362	0.230769	0.504692	-1.64011	0.976194	1	0.677329	Myocd/Nr2f2/Inca1	3	turquoise	BP
GO:0030330	DNA damage response, signal transduction by p53 class mediator	10/4738	33/10362	0.30303	0.662727	-1.78109	0.976481	1	0.677329	Ndrg1/Dyrk3/Snai2/Cd74/Myo6/Twist1/Acer2/Snai1/Hic1/Pla2r1	10	turquoise	BP
GO:0048255	mRNA stabilization	10/4738	33/10362	0.30303	0.662727	-1.78109	0.976481	1	0.677329	Axin2/Ybx2/Vip/Traf3ip2/Gdnf/Vegfa/Rbm46/Rbm24/Tent5b/Nicol1	10	turquoise	BP
GO:0034121	regulation of toll-like receptor signaling pathway	6/4738	22/10362	0.272727	0.596454	-1.73908	0.976971	1	0.677329	Cd36/Tyro3/Gfi1/Lgr4/S100a8/S100a9	6	turquoise	BP
GO:0002228	natural killer cell mediated immunity	16/4738	49/10362	0.326531	0.714122	-1.84103	0.977663	1	0.677329	Nkg7/Gzmb/Serpinb9b/Cd96/Rasgrp1/Cd2/Klrk1/Klrc1/Klrb1c/Cd226/Dpp4/Gimap3/Klri2/Serpinb9/Igf2/Gzmc	16	turquoise	BP
GO:2000060	positive regulation of ubiquitin-dependent protein catabolic process	16/4738	49/10362	0.326531	0.714122	-1.84103	0.977663	1	0.677329	Axin2/Trib2/Agtpbp1/Nkd2/Plk2/Clu/Ptk2/Il33/Dnajb2/Tgfb1i1/Sh3rf1/Trib3/Lrrk2/Sh3rf3/Sh3rf2/Agbl4	16	turquoise	BP
GO:0007159	leukocyte cell-cell adhesion	100/4738	252/10362	0.396825	0.867857	-1.94915	0.97834	1	0.677329	Itgb2l/Lck/Tbx21/Efnb3/Hspb1/Slc4a1/Cav1/Bmp7/Gata3/Sdc4/Kitl/Elane/Adora2a/Arg2/Gli3/Dlg5/Bmp4/Ppara/Cd4/Twsg1/Rock1/Cd74/Anxa1/Cd6/Gpam/Zap70/Cd55/Spta1/Xcl1/Selp/Sell/Sele/Il2ra/Itga4/Mdk/Rasgrp1/Lef1/Nr4a3/Smarcd3/Prkcz/Pf4/Dtx1/Ephb4/Actl6b/Gpnmb/Ephb6/Add2/Cd27/L1cam/Thy1/Cd3e/Nt5e/Cd59a/Chst2/Foxj1/Tespa1/Dpp4/Pawr/Vnn1/Ccr7/Rara/Gimap3/Igfbp2/Dusp10/Thbs1/Ctsg/Ildr2/Pla2g5/Cd24a/Igf2/Ccr2/Lgals3/Carmil2/Spn/Sox12/Lax1/Btla/Cd177/Ezr/Pde5a/Fut9/S100a8/S100a9/Skap1/Gstp1/Rag1/Cxcl12/Flot2/Erbb2/Nck2/H2-Eb2/Tnfrsf13c/Cd59b/Fcho1/Sox13/Runx3/Ccl28/Prnp/Lrrc32/Lilrb4b	100	turquoise	BP
GO:0006958	complement activation, classical pathway	7/4738	25/10362	0.28	0.61236	-1.78106	0.978373	1	0.677329	Serping1/Cd55/Cr2/Hc/C1s1/Susd4/Igha	7	turquoise	BP
GO:0032007	negative regulation of TOR signaling	7/4738	25/10362	0.28	0.61236	-1.78106	0.978373	1	0.677329	Ddit4/Spaar/Prkaa2/Sesn3/Sh3bp4/Rnf152/Prex2	7	turquoise	BP
GO:0033013	tetrapyrrole metabolic process	7/4738	25/10362	0.28	0.61236	-1.78106	0.978373	1	0.677329	Alas2/Tmem14a/Spta1/Cubn/Bdh2/Slc6a9/Ank1	7	turquoise	BP
GO:0045672	positive regulation of osteoclast differentiation	7/4738	25/10362	0.28	0.61236	-1.78106	0.978373	1	0.677329	Fos/Nedd9/Car2/Ppargc1b/Slc9b2/Dlk1/Gpr68	7	turquoise	BP
GO:0070670	response to interleukin-4	7/4738	25/10362	0.28	0.61236	-1.78106	0.978373	1	0.677329	Tcf7/Gata3/Ccl11/Xcl1/Mrc1/Lef1/Rufy4	7	turquoise	BP
GO:0006606	protein import into nucleus	33/4738	92/10362	0.358696	0.784467	-1.90589	0.978616	1	0.677329	Cdh1/Prkd1/Cd36/Rab23/Tek/Kcnq2/Traf3ip2/Gli3/Drd1/Bmp4/Fgf9/Angpt1/Apod/Six2/Il33/Pkia/Lmna/Cabp1/Ptpn5/Chp2/Agt/Zic1/Ptgs2/Uaca/Lrrk2/Six3/Mdfic/Abra/Sprn/Gper1/Kcnq3/Cry2/Nup62cl	33	turquoise	BP
GO:0002220	innate immune response activating cell surface receptor signaling pathway	14/4738	44/10362	0.318182	0.695863	-1.85555	0.978976	1	0.677329	Lbp/Nr1d1/F2rl1/Clec4n/Fcnb/Dab2ip/Fcna/Klrk1/Klrc1/Ltf/Tril/Klri2/Ffar2/Clec7a	14	turquoise	BP
GO:0044843	cell cycle G1/S phase transition	56/4738	148/10362	0.378378	0.827513	-1.93984	0.979014	1	0.677329	Tbx2/Ccnd2/Susd2/Tbx1/Hyal1/Cacnb4/Egfr/Id2/Dpf3/Gpr132/Id4/Tert/Plk2/Fgf10/Fam107a/Camk2g/Rgcc/Trp63/Adamts1/Fhl1/Anxa1/Gli1/Atp2b4/Ddr2/E2f5/Fam83d/Pdpn/Smarcd3/Actl6b/Gpnmb/Kank2/Ccnb2/Tjp3/Plk5/Stox1/Apbb1/Myo16/Rhou/Inhba/Ccno/Gjc2/Dact1/Kcna5/Ctdspl/Mlf1/Dcun1d3/Plcb1/Usp29/Gas1/Pkp3/Bcl2/Ube2e2/Mn1/Cdkn2b/Sox2/Cdkn2d	56	turquoise	BP
GO:0006054	N-acetylneuraminate metabolic process	2/4738	10/10362	0.2	0.4374	-1.63367	0.97914	1	0.677329	Cmah/St6gal2	2	turquoise	BP
GO:0007056	spindle assembly involved in female meiosis	2/4738	10/10362	0.2	0.4374	-1.63367	0.97914	1	0.677329	Septin1/Ccnb2	2	turquoise	BP
GO:0009081	branched-chain amino acid metabolic process	2/4738	10/10362	0.2	0.4374	-1.63367	0.97914	1	0.677329	Hmgcll1/Dao	2	turquoise	BP
GO:0032494	response to peptidoglycan	2/4738	10/10362	0.2	0.4374	-1.63367	0.97914	1	0.677329	Camp/Inava	2	turquoise	BP
GO:0033084	regulation of immature T cell proliferation in thymus	2/4738	10/10362	0.2	0.4374	-1.63367	0.97914	1	0.677329	Bmp4/Erbb2	2	turquoise	BP
GO:0036499	PERK-mediated unfolded protein response	2/4738	10/10362	0.2	0.4374	-1.63367	0.97914	1	0.677329	Bok/Nck2	2	turquoise	BP
GO:0039529	RIG-I signaling pathway	2/4738	10/10362	0.2	0.4374	-1.63367	0.97914	1	0.677329	Rnf125/Zcchc3	2	turquoise	BP
GO:0042454	ribonucleoside catabolic process	2/4738	10/10362	0.2	0.4374	-1.63367	0.97914	1	0.677329	Upp1/Uox	2	turquoise	BP
GO:0043312	neutrophil degranulation	2/4738	10/10362	0.2	0.4374	-1.63367	0.97914	1	0.677329	Itgb2l/Cd177	2	turquoise	BP
GO:0044090	positive regulation of vacuole organization	2/4738	10/10362	0.2	0.4374	-1.63367	0.97914	1	0.677329	Anxa2/Elapor1	2	turquoise	BP
GO:0044406	adhesion of symbiont to host	2/4738	10/10362	0.2	0.4374	-1.63367	0.97914	1	0.677329	Ace2/Ltf	2	turquoise	BP
GO:0140971	regulation of AIM2 inflammasome complex assembly	2/4738	10/10362	0.2	0.4374	-1.63367	0.97914	1	0.677329	Ifi203/Mndal	2	turquoise	BP
GO:1900102	negative regulation of endoplasmic reticulum unfolded protein response	2/4738	10/10362	0.2	0.4374	-1.63367	0.97914	1	0.677329	Wfs1/Nck2	2	turquoise	BP
GO:1900151	regulation of nuclear-transcribed mRNA catabolic process, deadenylation-dependent decay	2/4738	10/10362	0.2	0.4374	-1.63367	0.97914	1	0.677329	Tob1/Cpeb3	2	turquoise	BP
GO:1902455	negative regulation of stem cell population maintenance	2/4738	10/10362	0.2	0.4374	-1.63367	0.97914	1	0.677329	Bmp7/Loxl2	2	turquoise	BP
GO:1902570	protein localization to nucleolus	2/4738	10/10362	0.2	0.4374	-1.63367	0.97914	1	0.677329	Cacnb4/Tert	2	turquoise	BP
GO:1903427	negative regulation of reactive oxygen species biosynthetic process	2/4738	10/10362	0.2	0.4374	-1.63367	0.97914	1	0.677329	Ins2/Ppara	2	turquoise	BP
GO:1904357	negative regulation of telomere maintenance via telomere lengthening	2/4738	10/10362	0.2	0.4374	-1.63367	0.97914	1	0.677329	Gnl3l/Pif1	2	turquoise	BP
GO:2000317	negative regulation of T-helper 17 type immune response	2/4738	10/10362	0.2	0.4374	-1.63367	0.97914	1	0.677329	Tbx21/Pf4	2	turquoise	BP
GO:2000318	positive regulation of T-helper 17 type immune response	2/4738	10/10362	0.2	0.4374	-1.63367	0.97914	1	0.677329	Clec4n/Clec7a	2	turquoise	BP
GO:2001138	regulation of phospholipid transport	2/4738	10/10362	0.2	0.4374	-1.63367	0.97914	1	0.677329	Fasl/Apoe	2	turquoise	BP
GO:2001140	positive regulation of phospholipid transport	2/4738	10/10362	0.2	0.4374	-1.63367	0.97914	1	0.677329	Fasl/Apoe	2	turquoise	BP
GO:0030890	positive regulation of B cell proliferation	8/4738	28/10362	0.285714	0.624857	-1.82439	0.979915	1	0.677329	Prlr/Cd74/Slc39a10/Ephb2/Cd38/Vav3/Bcl2/Tnfrsf13c	8	turquoise	BP
GO:0006886	intracellular protein transport	122/4738	304/10362	0.401316	0.877677	-1.98685	0.979922	1	0.677329	Ngfr/Cdh1/Tamalin/Ramp2/Prkd1/Cd36/Ap1m2/Rab23/Hspb1/Tek/Clip3/Kif1a/Tenm1/Kcnq2/Kif3a/Copz2/Cacng2/Traf3ip2/Cacng4/Rph3al/Gfap/Klc1/Gli3/Drd1/Bmp4/Fgf9/Clu/Angpt1/Rapgef3/Apod/Rabl2/Arl6/Scg5/Glp1r/Lhcgr/Six2/Rab27b/Cd74/Il33/Myo5b/Zfand2b/Ptpn14/Kif5c/Map1a/Napb/Pkia/Snx16/Pex5l/Spag17/Ahcyl1/Rab13/Lmna/Lrrc7/Mpdz/Sytl1/Sorcs2/Nsg1/Rilpl2/Cabp1/Rph3a/Grip2/Rtn2/Sytl2/Stx1b/Ptpn5/Chp2/Usp9x/Cttn/Sytl4/Agt/Nedd4/Zic1/Ptgs2/Snx33/Chrm1/Arhgap44/Tmem30b/Uaca/Exph5/Myo5a/Grip1/Arl4d/Trmt10b/Lrrk2/Rims2/Camk4/Reep2/Six3/Ndp/Cacng5/Ranbp17/Oaz2/Ramp3/Mdfic/Stx3/Rims1/Myrip/Sytl3/Abra/Camsap3/Tram1l1/Insig1/Sh3tc2/Sprn/Trarg1/Cd24a/Arl4a/Neto1/Slc35d3/Dlg2/Cacng8/Gper1/Sytl5/Kcnq3/Ap3b2/Cacng3/Cry2/Cacng7/Tuba1a/Nup62cl/Kif5a/Syndig1	122	turquoise	BP
GO:0038061	non-canonical NF-kappaB signal transduction	24/4738	70/10362	0.342857	0.749828	-1.92758	0.980647	1	0.677329	Edar/Tek/Nol3/Sash1/Egfr/Edn1/Hdac7/Il18r1/Smpd3/Card10/Uaca/Ccn3/Rtkn2/C1qtnf4/Actn4/C1qtnf3/Eda/Adgrg3/Sphk1/Chi3l1/Ank3/Grem1/Nlrp12/Ccl19-ps5	24	turquoise	BP
GO:0032436	positive regulation of proteasomal ubiquitin-dependent protein catabolic process	12/4738	39/10362	0.307692	0.672923	-1.87826	0.980738	1	0.677329	Axin2/Trib2/Nkd2/Plk2/Clu/Il33/Dnajb2/Sh3rf1/Trib3/Lrrk2/Sh3rf3/Sh3rf2	12	turquoise	BP
GO:0044380	protein localization to cytoskeleton	12/4738	39/10362	0.307692	0.672923	-1.87826	0.980738	1	0.677329	Mid2/Spag5/Bicd1/Gas2l2/Cript/Map1a/Fam83d/Mapre3/Filip1/Htr2a/Rab11fip3/Filip1l	12	turquoise	BP
GO:1903578	regulation of ATP metabolic process	12/4738	39/10362	0.307692	0.672923	-1.87826	0.980738	1	0.677329	Ins2/Slc4a1/Ddit4/Esrrb/Ppara/Hdac4/Prkaa2/Prkag2/Ppargc1a/Uchl1/Htr2a/Slc4a4	12	turquoise	BP
GO:1903052	positive regulation of proteolysis involved in protein catabolic process	22/4738	65/10362	0.338462	0.740215	-1.92837	0.980954	1	0.677329	Axin2/Cav1/Trib2/Agtpbp1/Nkd2/Plk2/Clu/Ptk2/Il33/Dnajb2/Dab2ip/Tgfb1i1/Sh3rf1/Trib3/Lrrk2/Sh3rf3/Wfs1/Kcne2/Bag2/Usp13/Sh3rf2/Agbl4	22	turquoise	BP
GO:2001242	regulation of intrinsic apoptotic signaling pathway	36/4738	100/10362	0.36	0.78732	-1.9615	0.981125	1	0.677329	Lck/Prodh/Hspb1/Cav1/Nol3/Mmp9/Styxl1/Septin4/Clu/Nkx3-1/Snai2/Cd74/Bok/Mapk8ip1/Creb3l1/Trp73/Plscr1/Dapk2/Ptgs2/Nme5/Lrrk2/Fgf2/Vnn1/Rtkn2/Wfs1/Snai1/Ackr3/Fzd1/Msx1/S100a8/S100a9/Bcl2/Cxcl12/Nck2/Plekhf1/Cdkn2d	36	turquoise	BP
GO:0050672	negative regulation of lymphocyte proliferation	20/4738	60/10362	0.333333	0.729	-1.93224	0.981437	1	0.677329	Sdc4/Arg2/Dlg5/Bmp4/Twsg1/Xcl1/Il2ra/Gpnmb/Foxj1/Pawr/Pla2g5/Cd24a/Spn/Btla/Pde5a/Erbb2/Sox11/Prnp/Lrrc32/Lilrb4b	20	turquoise	BP
GO:0006879	intracellular iron ion homeostasis	9/4738	31/10362	0.290323	0.634935	-1.86834	0.981488	1	0.677329	Steap4/Steap2/Cyb561/Scara5/Alas2/Tfr2/Neo1/Hjv/Bmp6	9	turquoise	BP
GO:0042119	neutrophil activation	9/4738	31/10362	0.290323	0.634935	-1.86834	0.981488	1	0.677329	Itgb2l/Traf3ip2/F2rl1/Anxa1/Cxcr2/Camp/Ctsg/Cd177/Clec12a	9	turquoise	BP
GO:0090199	regulation of release of cytochrome c from mitochondria	9/4738	31/10362	0.290323	0.634935	-1.86834	0.981488	1	0.677329	Nol3/Mmp9/Fas/Lmna/Hgf/Hrk/Gper1/Wdr35/Bcl2l2	9	turquoise	BP
GO:0030099	myeloid cell differentiation	107/4738	270/10362	0.396296	0.866699	-2.03705	0.982439	1	0.677329	Pparg/Rarg/Efna2/Ccn4/Kit/Mpl/Slc4a1/P4htm/Twist2/Spib/Kcnq1/Gata2/Actn1/Hmgb3/Gata3/Dyrk3/Kitl/Fstl3/Id2/Fos/Nedd9/Ror2/F2rl1/Prxl2a/Bmp4/Epb42/Cd4/Rhag/Vegfa/Epas1/Tmem178/Lox/Cd74/Fas/Il33/Alas2/Itgb8/Fam20c/Rabgap1l/Itgb6/Fbn1/Meis2/Jag1/Bmp2/Car2/Zbtb46/Ccdc39/Ift80/Tspan2/Lef1/Chmp5/Stap1/Tgfbr3/Tesc/Pf4/Clec2i/Heph/Pir/Ank1/Sfrp1/Il34/Anxa2/Plscr1/Ltf/Rbfox2/Ppargc1b/Ypel4/Lif/Pla2g3/Ccr7/Rara/Slc9b2/Mturn/Camk4/Bpgm/Gimap3/Prdm16/Ifi203/Ndp/Dlk1/Inhba/Cd109/Rbp1/Gpr68/Gp5/Gpr55/Gpr171/Plcb1/Sox6/Hbb-b1/Cebpe/Tnfaip6/Fgfr3/Klf2/Gpc3/Adgrf5/Prtn3/Thra/Mfap2/Tnfrsf11b/Hba-a2/Hba-a1/Trim10/Cdkn2b/Pira6/Mndal/Lilrb4b	107	turquoise	BP
GO:0030888	regulation of B cell proliferation	13/4738	42/10362	0.309524	0.676928	-1.92557	0.982608	1	0.677329	Prlr/Ikzf3/Ahr/Cd74/Slc39a10/Ephb2/Cd38/Vav3/Pawr/Cd24a/Btla/Bcl2/Tnfrsf13c	13	turquoise	BP
GO:0046824	positive regulation of nucleocytoplasmic transport	13/4738	42/10362	0.309524	0.676928	-1.92557	0.982608	1	0.677329	Cdh1/Prkd1/Tek/Gli3/Rapgef3/Ptpn5/Chp2/Nedd4/Zic1/Ptgs2/Uaca/Camk4/Gper1	13	turquoise	BP
GO:0010506	regulation of autophagy	46/4738	125/10362	0.368	0.804816	-2.01507	0.982962	1	0.677329	Mid2/Stk38l/Prkd1/Calcoco2/Mapt/Dcn/Dram1/Gfap/Plk2/Ptk2/Rock1/Snca/Bok/Optn/Rragd/Prkaa2/Cttn/Rab39b/Slc25a4/Sesn3/Fez1/Fbxl2/Trib3/Sh3bp4/Lrrk2/Lzts1/Acer2/Lmx1b/Mtcl3/Elapor1/Hspb8/Rragb/Rasip1/Adra1a/Rnf152/Depp1/Slc35d3/Mtcl1/Usp13/Bcl2/Lepr/Rufy4/Kdr/Mapk15/Plekhf1/Nrbp2	46	turquoise	BP
GO:0032732	positive regulation of interleukin-1 production	16/4738	50/10362	0.32	0.69984	-1.95273	0.983075	1	0.677329	Cd36/Hspb1/F2rl1/Wnt5a/Ccn1/Ccr7/Egr1/Nlrc4/Ifi203/Tlr8/Inava/Isl1/Fzd5/Panx2/Clec7a/Mndal	16	turquoise	BP
GO:0044409	symbiont entry into host	16/4738	50/10362	0.32	0.69984	-1.95273	0.983075	1	0.677329	Cav1/Ace2/Cldn1/Nectin3/Cd4/Cd74/Tyro3/Nectin1/Dpp4/Slc20a2/Dag1/Trim62/Hs3st5/Agtr1b/Cldn9/Tmprss11a	16	turquoise	BP
GO:0046718	symbiont entry into host cell	16/4738	50/10362	0.32	0.69984	-1.95273	0.983075	1	0.677329	Cav1/Ace2/Cldn1/Nectin3/Cd4/Cd74/Tyro3/Nectin1/Dpp4/Slc20a2/Dag1/Trim62/Hs3st5/Agtr1b/Cldn9/Tmprss11a	16	turquoise	BP
GO:0034390	smooth muscle cell apoptotic process	5/4738	20/10362	0.25	0.54675	-1.8622	0.983965	1	0.677329	Pparg/Edn1/Gria4/Nr4a3/Pde1a	5	turquoise	BP
GO:0034391	regulation of smooth muscle cell apoptotic process	5/4738	20/10362	0.25	0.54675	-1.8622	0.983965	1	0.677329	Pparg/Edn1/Gria4/Nr4a3/Pde1a	5	turquoise	BP
GO:0007007	inner mitochondrial membrane organization	4/4738	17/10362	0.235294	0.514588	-1.83842	0.984111	1	0.677329	Cibar1/Chchd6/Trmt10b/Chchd10	4	turquoise	BP
GO:0060765	regulation of androgen receptor signaling pathway	4/4738	17/10362	0.235294	0.514588	-1.83842	0.984111	1	0.677329	Sfrp1/Heyl/Nodal/Tcf21	4	turquoise	BP
GO:0070230	positive regulation of lymphocyte apoptotic process	4/4738	17/10362	0.235294	0.514588	-1.83842	0.984111	1	0.677329	Perp/Wnt5a/Tgfb2/Cd24a	4	turquoise	BP
GO:0042267	natural killer cell mediated cytotoxicity	14/4738	45/10362	0.311111	0.6804	-1.97203	0.984314	1	0.677329	Nkg7/Gzmb/Serpinb9b/Rasgrp1/Cd2/Klrk1/Klrc1/Klrb1c/Cd226/Gimap3/Klri2/Serpinb9/Igf2/Gzmc	14	turquoise	BP
GO:0009162	deoxyribonucleoside monophosphate metabolic process	6/4738	23/10362	0.26087	0.570521	-1.89253	0.984356	1	0.677329	Upp1/Uox/Dpyd/Upb1/Nt5c1a/Gda	6	turquoise	BP
GO:0010803	regulation of tumor necrosis factor-mediated signaling pathway	6/4738	23/10362	0.26087	0.570521	-1.89253	0.984356	1	0.677329	Mmp8/Nol3/F2rl1/Ccdc3/Sphk1/Tnfrsf11b	6	turquoise	BP
GO:0016925	protein sumoylation	6/4738	23/10362	0.26087	0.570521	-1.89253	0.984356	1	0.677329	Bcl11a/Gnl3l/Eya1/Hdac4/Rasd2/Egr1	6	turquoise	BP
GO:0045646	regulation of erythrocyte differentiation	6/4738	23/10362	0.26087	0.570521	-1.89253	0.984356	1	0.677329	P4htm/Gata2/Id2/Rbfox2/Ypel4/Inhba	6	turquoise	BP
GO:0002455	humoral immune response mediated by circulating immunoglobulin	11/4738	37/10362	0.297297	0.650189	-1.95643	0.984506	1	0.677329	Fcer2a/Serping1/Cd55/Cr2/Hc/Foxj1/C1s1/Susd4/Gimap3/Fcmr/Igha	11	turquoise	BP
GO:0036230	granulocyte activation	11/4738	37/10362	0.297297	0.650189	-1.95643	0.984506	1	0.677329	Itgb2l/Traf3ip2/Enpp3/F2rl1/Anxa1/Cxcr2/Camp/Ctsg/Ccr2/Cd177/Clec12a	11	turquoise	BP
GO:0009895	negative regulation of catabolic process	69/4738	181/10362	0.381215	0.833718	-2.07141	0.984533	1	0.677329	Axin2/Ins2/Stk38l/Nqo1/Slc4a1/Plin5/Ybx2/Vip/Traf3ip2/Timp3/Ddit4/Egfr/Grin2c/Nos2/Gpld1/Gdnf/Ppara/Endou/Ptk2/Vegfa/Cidea/Tmem132a/Snca/Hdac4/Atp2b4/Dab2ip/Map1a/Rragd/Fmn2/Mfsd2a/Azin2/Ppargc1a/Timp4/Usp9x/Mt3/Apoc3/Fez1/Anxa2/Dysf/Rbm46/Adgrb1/Lrrk2/Lzts1/Tob1/Rbm24/Rilp/Ptpn3/Gimap3/Apoc1/Rragb/Acacb/Mgat3/Aqp11/Cnr1/Rasip1/Adra1a/Tent5b/Hcar1/Adra1b/Pkp3/Nell1/Alk/Bcl2/Lepr/Grin2a/Nrg1/Nicol1/Nrbp2/Prkcg	69	turquoise	BP
GO:0046634	regulation of alpha-beta T cell activation	24/4738	71/10362	0.338028	0.739267	-2.02335	0.984801	1	0.677329	Tbx21/Gata3/Adora2a/Arg2/Gli3/Twsg1/Anxa1/Zap70/Cd55/Xcl1/Il2ra/Mapk8ip1/Prkcz/Pf4/Sh3rf1/Cd3e/Ccr7/Rara/Gimap3/Cd24a/Ccr2/Btla/Runx3/Lilrb4b	24	turquoise	BP
GO:0002292	T cell differentiation involved in immune response	17/4738	53/10362	0.320755	0.70149	-1.9997	0.984815	1	0.677329	Tbx21/Gata3/Gadd45g/Anxa1/Il18r1/Lef1/Sema4a/Rorc/Prkcz/Pf4/Eomes/Tmem98/Ccr7/Rara/Ccr2/Spn/Stat4	17	turquoise	BP
GO:0000245	spliceosomal complex assembly	7/4738	26/10362	0.269231	0.588807	-1.92678	0.98506	1	0.677329	Nol3/Celf3/Psip1/Celf6/Celf5/Srsf12/Htatsf1	7	turquoise	BP
GO:1903008	organelle disassembly	7/4738	26/10362	0.269231	0.588807	-1.92678	0.98506	1	0.677329	Dyrk3/Klc1/Nedd9/Plaat1/Plin3/Prkaa2/Plaat3	7	turquoise	BP
GO:0000289	nuclear-transcribed mRNA poly(A) tail shortening	3/4738	14/10362	0.214286	0.468643	-1.82599	0.985157	1	0.677329	Samd4/Tob1/Cpeb3	3	turquoise	BP
GO:0008053	mitochondrial fusion	3/4738	14/10362	0.214286	0.468643	-1.82599	0.985157	1	0.677329	Gdap1/Vat1/Pld6	3	turquoise	BP
GO:0009220	pyrimidine ribonucleotide biosynthetic process	3/4738	14/10362	0.214286	0.468643	-1.82599	0.985157	1	0.677329	Upp1/Nme5/Ak9	3	turquoise	BP
GO:0034138	toll-like receptor 3 signaling pathway	3/4738	14/10362	0.214286	0.468643	-1.82599	0.985157	1	0.677329	Cav1/F2rl1/Colec12	3	turquoise	BP
GO:0045292	mRNA cis splicing, via spliceosome	3/4738	14/10362	0.214286	0.468643	-1.82599	0.985157	1	0.677329	Cwc15/Psip1/Srsf12	3	turquoise	BP
GO:0045953	negative regulation of natural killer cell mediated cytotoxicity	3/4738	14/10362	0.214286	0.468643	-1.82599	0.985157	1	0.677329	Serpinb9b/Serpinb9/Igf2	3	turquoise	BP
GO:0046037	GMP metabolic process	3/4738	14/10362	0.214286	0.468643	-1.82599	0.985157	1	0.677329	Impdh1/Uox/Gda	3	turquoise	BP
GO:0046782	regulation of viral transcription	3/4738	14/10362	0.214286	0.468643	-1.82599	0.985157	1	0.677329	Mid2/Trim62/Mdfic	3	turquoise	BP
GO:0048026	positive regulation of mRNA splicing, via spliceosome	3/4738	14/10362	0.214286	0.468643	-1.82599	0.985157	1	0.677329	Lmntd2/Prdx6/Celf3	3	turquoise	BP
GO:0051156	glucose 6-phosphate metabolic process	3/4738	14/10362	0.214286	0.468643	-1.82599	0.985157	1	0.677329	Hsd11b1/Hkdc1/Acacb	3	turquoise	BP
GO:0070234	positive regulation of T cell apoptotic process	3/4738	14/10362	0.214286	0.468643	-1.82599	0.985157	1	0.677329	Perp/Wnt5a/Tgfb2	3	turquoise	BP
GO:0090026	positive regulation of monocyte chemotaxis	3/4738	14/10362	0.214286	0.468643	-1.82599	0.985157	1	0.677329	Pla2g7/Ccr2/Cxcl12	3	turquoise	BP
GO:0032945	negative regulation of mononuclear cell proliferation	20/4738	61/10362	0.327869	0.717049	-2.03429	0.985686	1	0.677329	Sdc4/Arg2/Dlg5/Bmp4/Twsg1/Xcl1/Il2ra/Gpnmb/Foxj1/Pawr/Pla2g5/Cd24a/Spn/Btla/Pde5a/Erbb2/Sox11/Prnp/Lrrc32/Lilrb4b	20	turquoise	BP
GO:0043462	regulation of ATP-dependent activity	12/4738	40/10362	0.3	0.6561	-2.00012	0.985895	1	0.677329	Fgf10/Dnajb2/Atp1b1/Pfn2/Tpm2/Plscr1/Ltf/Pln/Atp1b2/Agrn/Hspa2/Myl4	12	turquoise	BP
GO:0002861	regulation of inflammatory response to antigenic stimulus	8/4738	29/10362	0.275862	0.60331	-1.96342	0.985933	1	0.677329	Adcyap1/Npy/Ccr7/Npy5r/Cnr1/Cd24a/Spn/Gpr17	8	turquoise	BP
GO:0090224	regulation of spindle organization	8/4738	29/10362	0.275862	0.60331	-1.96342	0.985933	1	0.677329	Spag5/Fsd1/Chmp4c/Gpsm2/Chmp5/Map9/Gnai1/Mapk15	8	turquoise	BP
GO:2000772	regulation of cellular senescence	8/4738	29/10362	0.275862	0.60331	-1.96342	0.985933	1	0.677329	Tbx2/Arg2/Tert/Plk2/Bmpr1a/Trp63/Twist1/Pawr	8	turquoise	BP
GO:0032612	interleukin-1 production	29/4738	84/10362	0.345238	0.755035	-2.06902	0.986074	1	0.677329	Cd36/Hspb1/Arg2/F2rl1/Wnt5a/Aqp4/Anxa1/Ccn1/Chrna7/Cx3cl1/Ccr7/Egr1/Nlrc4/Ifi203/Tlr8/Inava/Isl1/Serpinb1a/Fzd5/F2r/Serpinb1b/Panx2/Gstp1/Sphk1/S1pr3/Nlrp12/Clec7a/Mndal/Lilrb4b	29	turquoise	BP
GO:0008637	apoptotic mitochondrial changes	27/4738	79/10362	0.341772	0.747455	-2.06808	0.986198	1	0.677329	Hip1r/Nol3/Mmp9/Eya2/Aifm2/Ppp2r2b/Fas/Nptx1/Tmem14a/Bok/Lmna/Them4/Hgf/Slc25a4/Cck/Acaa2/Hrk/Cd24a/Chchd10/Fzd9/Gper1/Bcl2/Zfp13/Erbb4/Wdr35/Bcl2l2/Tmem102	27	turquoise	BP
GO:1903037	regulation of leukocyte cell-cell adhesion	88/4738	227/10362	0.387665	0.847823	-2.12777	0.986286	1	0.677329	Lck/Tbx21/Efnb3/Hspb1/Slc4a1/Cav1/Gata3/Sdc4/Kitl/Elane/Adora2a/Arg2/Gli3/Dlg5/Bmp4/Ppara/Cd4/Twsg1/Cd74/Anxa1/Cd6/Gpam/Zap70/Cd55/Spta1/Xcl1/Selp/Sele/Il2ra/Itga4/Mdk/Rasgrp1/Lef1/Nr4a3/Smarcd3/Prkcz/Pf4/Dtx1/Ephb4/Actl6b/Gpnmb/Ephb6/Cd27/Thy1/Cd3e/Cd59a/Chst2/Foxj1/Tespa1/Dpp4/Pawr/Vnn1/Ccr7/Rara/Gimap3/Igfbp2/Dusp10/Ctsg/Ildr2/Pla2g5/Cd24a/Igf2/Ccr2/Lgals3/Carmil2/Spn/Sox12/Lax1/Btla/Pde5a/Fut9/Skap1/Gstp1/Rag1/Cxcl12/Flot2/Erbb2/Nck2/H2-Eb2/Tnfrsf13c/Cd59b/Fcho1/Sox13/Runx3/Ccl28/Prnp/Lrrc32/Lilrb4b	88	turquoise	BP
GO:0031398	positive regulation of protein ubiquitination	18/4738	56/10362	0.321429	0.702964	-2.04566	0.986376	1	0.677329	Cav1/Septin4/Trib2/Fam107a/Angpt1/Dnajb2/Ngf/Trib3/Cdc14b/Lrrk2/Skp1/Tspyl5/Wfs1/Inava/Spsb4/Fgfr3/Sphk1/Mapk15	18	turquoise	BP
GO:0030217	T cell differentiation	72/4738	189/10362	0.380952	0.833142	-2.12485	0.986455	1	0.677329	Lck/Tcf7/Bcl11a/Tbx21/Cd3g/Hspb1/Kit/Gata3/Ikzf3/Traf3ip2/Itk/Gli3/Gadd45g/Bmp4/Cd4/Cd74/Anxa1/Fas/Il18r1/Zap70/Il2ra/Mdk/Dll4/Rasgrp1/Lef1/Sema4a/Rorc/Smarcd3/Prkcz/Pf4/Ccr9/Dtx1/Actl6b/Cd27/Sh3rf1/Mpzl2/Cd3e/Cd3d/Eomes/Foxj1/Prr7/Tespa1/Tmem98/Wnt4/Fzd8/Vnn1/Ccr7/Rara/Egr1/Runx2/Gimap3/Dusp10/Tox/Flt3/Ctla2a/Fzd5/Bcl11b/Ccr2/Themis/Carmil2/Spn/Sox12/Cd8a/Bcl2/Lepr/Rag1/Erbb2/Stat4/Cyp26b1/Sox13/Runx3/Lilrb4b	72	turquoise	BP
GO:0006473	protein acetylation	9/4738	32/10362	0.28125	0.615093	-2.0015	0.986885	1	0.677329	Kif3a/Dip2a/Prkaa2/Nat8/Klf15/Fam161a/Nat8f1/Nfe2/Sphk1	9	turquoise	BP
GO:0033363	secretory granule organization	9/4738	32/10362	0.28125	0.615093	-2.0015	0.986885	1	0.677329	Aqp1/Pfn4/Rfx2/Syt4/Ccdc136/Pla2g3/Pln/Baiap3/Slc35d3	9	turquoise	BP
GO:0002886	regulation of myeloid leukocyte mediated immunity	13/4738	43/10362	0.302326	0.661186	-2.0434	0.987188	1	0.677329	Itgb2l/Gata2/Adora2b/Crhr1/Pomc/F2rl1/Nppc/Stap1/Il13ra2/Pla2g3/Foxf1/Ccr2/Cd177	13	turquoise	BP
GO:0031343	positive regulation of cell killing	16/4738	51/10362	0.313725	0.686117	-2.06242	0.987265	1	0.677329	Fcer2a/Pomc/Nos2/F2rl1/Xcl1/Rasgrp1/Stap1/Klrk1/Klrc1/Klrb1c/Cd226/Prf1/Gimap3/Klri2/H2-Q10/Clec7a	16	turquoise	BP
GO:0071479	cellular response to ionizing radiation	16/4738	51/10362	0.313725	0.686117	-2.06242	0.987265	1	0.677329	Ccnd2/Map3k20/Elk1/Gata3/Net1/Snai2/Itgb6/Sfrp2/Sfrp1/Cryab/Gadd45a/Egr1/Tspyl5/Ifi203/Yap1/Mndal	16	turquoise	BP
GO:0050671	positive regulation of lymphocyte proliferation	34/4738	97/10362	0.350515	0.766577	-2.11995	0.987512	1	0.677329	Prlr/Mpl/Slc4a1/Kitl/Fgf10/Cd4/Cd74/Anxa1/Cd6/Gpam/Slc39a10/Zap70/Cd55/Spta1/Xcl1/Il2ra/Ephb2/Cd38/Tacr1/Cd3e/Cd59a/Vav3/Ccr7/Igfbp2/Cd24a/Igf2/Ccr2/Carmil2/Spn/Bcl2/Tac1/Nck2/Tnfrsf13c/Cd59b	34	turquoise	BP
GO:0002295	T-helper cell lineage commitment	2/4738	11/10362	0.181818	0.397636	-1.83459	0.987674	1	0.677329	Tbx21/Spn	2	turquoise	BP
GO:0002467	germinal center formation	2/4738	11/10362	0.181818	0.397636	-1.83459	0.987674	1	0.677329	Foxj1/Tnfrsf13c	2	turquoise	BP
GO:0002730	regulation of dendritic cell cytokine production	2/4738	11/10362	0.181818	0.397636	-1.83459	0.987674	1	0.677329	Kit/Clec7a	2	turquoise	BP
GO:0002883	regulation of hypersensitivity	2/4738	11/10362	0.181818	0.397636	-1.83459	0.987674	1	0.677329	Ccr7/Spn	2	turquoise	BP
GO:0006595	polyamine metabolic process	2/4738	11/10362	0.181818	0.397636	-1.83459	0.987674	1	0.677329	Azin2/Oaz2	2	turquoise	BP
GO:0033083	regulation of immature T cell proliferation	2/4738	11/10362	0.181818	0.397636	-1.83459	0.987674	1	0.677329	Bmp4/Erbb2	2	turquoise	BP
GO:0042748	circadian sleep/wake cycle, non-REM sleep	2/4738	11/10362	0.181818	0.397636	-1.83459	0.987674	1	0.677329	Npy2r/Kcna2	2	turquoise	BP
GO:0045188	regulation of circadian sleep/wake cycle, non-REM sleep	2/4738	11/10362	0.181818	0.397636	-1.83459	0.987674	1	0.677329	Npy2r/Kcna2	2	turquoise	BP
GO:0070935	3'-UTR-mediated mRNA stabilization	2/4738	11/10362	0.181818	0.397636	-1.83459	0.987674	1	0.677329	Rbm24/Nicol1	2	turquoise	BP
GO:1900227	positive regulation of NLRP3 inflammasome complex assembly	2/4738	11/10362	0.181818	0.397636	-1.83459	0.987674	1	0.677329	Prkd1/Cd36	2	turquoise	BP
GO:1902165	regulation of intrinsic apoptotic signaling pathway in response to DNA damage by p53 class mediator	2/4738	11/10362	0.181818	0.397636	-1.83459	0.987674	1	0.677329	Cd74/Trp73	2	turquoise	BP
GO:0072521	purine-containing compound metabolic process	129/4738	325/10362	0.396923	0.86807	-2.21798	0.988796	1	0.677329	Ins2/Col6a1/Slc25a42/Impdh1/Nqo1/Eno2/Rab23/Slc25a18/Slc4a1/Atp1a2/Hsd11b1/Aldoc/Cacnb4/Pipox/Adora2b/Pdk4/Enpp3/Pde7b/Nudt4/Hkdc1/Ddit4/Gamt/Dip2a/Acsl6/Adcy1/Pgam2/Gucy2e/Pfkp/Esrrb/Carmil1/Adcy2/Elovl7/Adcy4/Ppara/Adcy5/Adcy6/Sult1c1/Ak3/Pcx/Papss2/Gpam/Cbr2/Pde8a/Snca/Mdh1b/Nppc/Hdac4/Atp1b1/Gpd2/Acss2/Hmgcs2/Npr1/Pmvk/Gucy1b1/Nudt17/Uox/Npr2/Prkaa2/Ak4/Kcnab2/Prkag2/Nos3/Ppargc1a/Uchl1/Aass/Aldh1l1/Abcc9/Atp2b2/Far2/Dgat2/Abcc6/Pde4c/Ldhd/Elovl4/Me1/Nt5e/Acp3/Acsl3/Pfkm/Dpyd/Mcee/Pank1/Gucy1a1/Acot11/Htr2a/Nme5/Lrrk2/Macrod1/Acaa2/Vnn1/Aspdh/Bpgm/Ak5/Hrh3/Kmo/Fmo2/Fmo1/Pde9a/Elovl6/Pklr/Acacb/Acot5/Nmnat2/Gimap7/Eno4/Rd3/Myh7/Pde5a/Nt5c1a/Gucy2g/Ces1d/Gda/Pde1a/Slc4a4/Slc22a12/Ttr/mt-Nd1/mt-Nd2/mt-Nd4/mt-Nd5/mt-Nd6/Macrod2/Acnat1/Ptgdr/Acot1/Nudt10/Nudt11/Hmgcs1/Atp6-ps	129	turquoise	BP
GO:0051170	import into nucleus	33/4738	95/10362	0.347368	0.759694	-2.15963	0.988811	1	0.677329	Cdh1/Prkd1/Cd36/Rab23/Tek/Kcnq2/Traf3ip2/Gli3/Drd1/Bmp4/Fgf9/Angpt1/Apod/Six2/Il33/Pkia/Lmna/Cabp1/Ptpn5/Chp2/Agt/Zic1/Ptgs2/Uaca/Lrrk2/Six3/Mdfic/Abra/Sprn/Gper1/Kcnq3/Cry2/Nup62cl	33	turquoise	BP
GO:0009267	cellular response to starvation	35/4738	100/10362	0.35	0.76545	-2.1632	0.988818	1	0.677329	Angptl4/Prkd1/Slc38a3/Cadps2/Pdk4/Upp1/Fos/Ppara/Srebf2/Plin3/Dsc2/Fas/Wnt2b/Ctsk/Rragd/Prkaa2/Slc2a1/Mfsd2a/Prkag2/Pak3/Sfrp1/Sesn3/Lrrk2/Wnt4/Inhbb/Pak5/Ifi203/Elapor1/Rragb/Hrk/Rnf152/Bcl2/Sp7/Pak6/Mndal	35	turquoise	BP
GO:0006997	nucleus organization	20/4738	62/10362	0.322581	0.705483	-2.13483	0.989031	1	0.677329	Chd5/Dyrk3/Habp4/Plec/Des/Chmp4c/Lmna/Celf3/Chmp5/Dmpk/Aff2/Tmem170/Pygo1/Cfap61/Cfap43/Gper1/Ccdc146/Armc2/Cfap44/Syne1	20	turquoise	BP
GO:0043367	CD4-positive, alpha-beta T cell differentiation	20/4738	62/10362	0.322581	0.705483	-2.13483	0.989031	1	0.677329	Tbx21/Gata3/Gadd45g/Anxa1/Il18r1/Lef1/Sema4a/Rorc/Prkcz/Pf4/Sh3rf1/Tmem98/Ccr7/Rara/Gimap3/Tox/Ccr2/Spn/Stat4/Runx3	20	turquoise	BP
GO:0030522	intracellular receptor signaling pathway	76/4738	200/10362	0.38	0.83106	-2.21429	0.989233	1	0.677329	Pparg/Rarg/Slc19a1/Prkd1/Cd36/Cav1/Tbx1/Plin5/Aldh1a2/Aldh1a3/Rarb/Ptgis/Alox15/Ahr/F2rl1/Thrb/Nkx3-1/Ppara/Vdr/Trp63/Snai2/Nr4a1/Lbh/Nr5a2/Esrrg/Nr4a2/Bmp2/Fabp5/Rorc/Nr4a3/Flt1/Lmo3/Kcnj8/Nr2f2/Stard10/Sfrp1/Pgr/Kank2/Nedd4/Fbxl2/Heyl/Rnf125/Rbfox2/Klf9/Ppargc1b/Foxa1/Twist1/Colec12/Rorb/Nodal/Rara/Cyp7b1/Ifi203/Tlr8/Inava/Isl1/Zfp536/Tcf21/Ar/Bdnf/Zfp366/Cyp2j6/Gper1/Actn4/Klf2/Ntrk2/Thra/Cyp26b1/Trerf1/Tspan6/Cry2/Mn1/Srarp/Zcchc3/Mndal/Dnaaf4	76	turquoise	BP
GO:0002700	regulation of production of molecular mediator of immune response	45/4738	125/10362	0.36	0.78732	-2.19569	0.989376	1	0.677329	Vpreb3/Tbx21/Cd36/Kit/Tek/Twist2/Gprc5b/Gata3/Tgfb3/F2rl1/Wnt5a/Angpt1/Cd96/Cd74/Il33/Rbp4/Il18r1/Il1r1/Cd55/Xcl1/Prg2/Nr4a3/Ephb2/Prkcz/Cd27/Il13ra2/Cd226/Evpl/Htr2a/Twist1/Spon2/Sema7a/Tgfb2/Gimap3/Ppl/Inava/Tril/Fzd5/Ccr2/Ffar2/Epx/Pkp3/Trim6/Clec7a/Lilrb4b	45	turquoise	BP
GO:0019083	viral transcription	5/4738	21/10362	0.238095	0.520714	-2.0179	0.989439	1	0.677329	Mid2/Lef1/Pou2f3/Trim62/Mdfic	5	turquoise	BP
GO:0031664	regulation of lipopolysaccharide-mediated signaling pathway	5/4738	21/10362	0.238095	0.520714	-2.0179	0.989439	1	0.677329	Sash1/Cd55/Cx3cl1/Ltf/Bmp6	5	turquoise	BP
GO:0042558	pteridine-containing compound metabolic process	5/4738	21/10362	0.238095	0.520714	-2.0179	0.989439	1	0.677329	Folh1/Folr1/Pcbd1/Aldh1l1/Dmgdh	5	turquoise	BP
GO:0090169	regulation of spindle assembly	5/4738	21/10362	0.238095	0.520714	-2.0179	0.989439	1	0.677329	Spag5/Chmp4c/Gpsm2/Chmp5/Mapk15	5	turquoise	BP
GO:2000316	regulation of T-helper 17 type immune response	5/4738	21/10362	0.238095	0.520714	-2.0179	0.989439	1	0.677329	Tbx21/Clec4n/Ephb2/Pf4/Clec7a	5	turquoise	BP
GO:0034198	cellular response to amino acid starvation	6/4738	24/10362	0.25	0.54675	-2.04033	0.989474	1	0.677329	Prkd1/Fas/Rragd/Sesn3/Rragb/Rnf152	6	turquoise	BP
GO:0044088	regulation of vacuole organization	6/4738	24/10362	0.25	0.54675	-2.04033	0.989474	1	0.677329	Ift20/Ephb2/Fez1/Anxa2/Lrrk2/Elapor1	6	turquoise	BP
GO:0071353	cellular response to interleukin-4	6/4738	24/10362	0.25	0.54675	-2.04033	0.989474	1	0.677329	Tcf7/Gata3/Xcl1/Mrc1/Lef1/Rufy4	6	turquoise	BP
GO:0170034	L-amino acid biosynthetic process	6/4738	24/10362	0.25	0.54675	-2.04033	0.989474	1	0.677329	Pcbd1/Aass/Plod2/Got1l1/Bhmt2/Gls2	6	turquoise	BP
GO:0070301	cellular response to hydrogen peroxide	15/4738	49/10362	0.306122	0.669489	-2.12847	0.98948	1	0.677329	Nqo1/Aqp1/Pcgf2/Ngb/Net1/Edn1/Cyp1b1/Pdgfrb/Anxa1/Ednra/Smpd3/Trpc6/Pdgfd/Klf2/Sphk1	15	turquoise	BP
GO:0048024	regulation of mRNA splicing, via spliceosome	18/4738	57/10362	0.315789	0.690631	-2.14964	0.98968	1	0.677329	Sap18/Pcbp4/Lmntd2/Rbfox3/Khdrbs2/Prdx6/Celf3/Nova2/Rbpms/Celf6/Rbpms2/Rbm11/Rbfox2/Celf5/Rbm24/Rbm20/Srsf12/Srrm4	18	turquoise	BP
GO:0019646	aerobic electron transport chain	12/4738	41/10362	0.292683	0.640097	-2.1193	0.989751	1	0.677329	Cox4i2/Cox8b/Proca1/Bdnf/mt-Nd1/mt-Nd2/mt-Co3/mt-Nd4/mt-Nd5/mt-Nd6/mt-Cytb/Cox7a1	12	turquoise	BP
GO:0038202	TORC1 signaling	12/4738	41/10362	0.292683	0.640097	-2.1193	0.989751	1	0.677329	Ppdpf/Dyrk3/Rps6ka2/Rps6ka6/Srms/Rragd/Spaar/Prkaa2/Sesn3/Rragb/Rnf152/Gpr137c	12	turquoise	BP
GO:0000002	mitochondrial genome maintenance	4/4738	18/10362	0.222222	0.486	-2.00323	0.989818	1	0.677329	Slc25a33/Stox1/Gimap3/Pif1	4	turquoise	BP
GO:0006730	one-carbon metabolic process	4/4738	18/10362	0.222222	0.486	-2.00323	0.989818	1	0.677329	Ahcyl1/Ahcyl2/Aldh1l1/Dmgdh	4	turquoise	BP
GO:0006760	folic acid-containing compound metabolic process	4/4738	18/10362	0.222222	0.486	-2.00323	0.989818	1	0.677329	Folh1/Folr1/Aldh1l1/Dmgdh	4	turquoise	BP
GO:0042168	heme metabolic process	4/4738	18/10362	0.222222	0.486	-2.00323	0.989818	1	0.677329	Alas2/Tmem14a/Bdh2/Slc6a9	4	turquoise	BP
GO:0050685	positive regulation of mRNA processing	4/4738	18/10362	0.222222	0.486	-2.00323	0.989818	1	0.677329	Adarb1/Lmntd2/Prdx6/Celf3	4	turquoise	BP
GO:0002274	myeloid leukocyte activation	65/4738	174/10362	0.373563	0.816982	-2.2346	0.98998	1	0.677329	Itgb2l/Pparg/Ndrg1/Fcer2a/Kit/Mmp8/Gata2/Ptgds/Lbp/Adora2b/Crhr1/Traf3ip2/Enpp3/Nr1d1/Chga/F2rl1/Wnt5a/Clu/Cd200/Anxa1/Il33/Slc18a2/Itgb8/Cplx2/Snca/Cxcr2/Nppc/Itgb6/Stk39/Rasgrp1/Mcub/Nr4a3/Stap1/Npy/Klrk1/Kcnj8/Il13ra2/Slc7a2/Cx3cl1/Plscr1/Plscr2/Dysf/Cd226/Pla2g3/Wnk4/Lrfn5/Lrrk2/Camk4/Camp/Gimap3/Thbs1/Ctsg/Pla2g5/Foxf1/Cnr1/Ccr2/Cd177/Clec12a/Adgrf5/Sphk1/Cd300lb/Rab44/Syt11/Ptgdr/Lilrb4b	65	turquoise	BP
GO:0050727	regulation of inflammatory response	93/4738	241/10362	0.385892	0.843946	-2.24982	0.990008	1	0.677329	Ins2/Bcl6b/Pparg/Apoe/Nkg7/Ccn4/Mmp8/Ggt1/Gprc5b/Trpv4/Gata3/Il17rb/Lbp/Ptgis/Adora2b/Alox15/Ahr/Aoc3/Enpp3/Adora2a/Nr1d1/Wnt5a/Ednrb/Cma1/Ppara/Cd200/Wfdc1/C1qtnf12/Adcyap1/Anxa1/Il33/Casp12/Snca/Il1r1/Xcl1/Il2ra/Stk39/Mdk/Tyro3/Tnc/Hgf/Stap1/Pf4/Npy/Pglyrp1/Chrna7/Slc7a2/Cx3cl1/Cdh5/Agt/Nt5e/Ptgs2/Fbxl2/Uaca/Pla2g3/Htr2a/Lrfn5/Armh4/Lrrk2/Ccn3/Ccr7/Sema7a/Fndc4/Dusp10/Pla2g5/Isl1/Foxf1/Npy5r/Ctla2a/Cnr1/Gpr4/Cd24a/Adamts12/Ccr2/Ptges/Ffar2/Spn/Gpr17/Clec12a/Cd200l1/Tnfaip6/Gper1/Pde5a/S100a8/S100a9/C1qtnf3/Gstp1/Tac1/Sphk1/Fabp4/Mas1/Syt11/Nlrp12	93	turquoise	BP
GO:0007006	mitochondrial membrane organization	21/4738	65/10362	0.323077	0.706569	-2.17813	0.990156	1	0.677329	Hip1r/Alkbh7/Cnp/Nol3/Eya2/Snca/Tmem14a/Bok/Them4/Cibar1/Chchd6/Slc25a4/Trmt10b/Acaa2/Gimap3/Chchd10/Fzd9/Bcl2/Zfp13/Bcl2l2/Tmem102	21	turquoise	BP
GO:0017148	negative regulation of translation	21/4738	65/10362	0.323077	0.706569	-2.17813	0.990156	1	0.677329	Map3k20/Gzmb/Ybx2/Grb7/Habp4/Samd4/Rida/Limd1/Cpeb1/Igfbp5/Wtip/Tob1/Rara/Rbm24/Wfs1/Cpeb3/Nmnat2/Lin28a/Gzmc/Mir9-1/Bc1	21	turquoise	BP
GO:0042594	response to starvation	42/4738	118/10362	0.355932	0.778423	-2.22181	0.990194	1	0.677329	Angptl4/Prkd1/Slc38a3/Cadps2/Pdk4/Upp1/Fos/Ppara/Srebf2/Gpt/Plin3/Adcyap1/Dsc2/Fas/Wnt2b/Hmgcs2/Ctsk/Rragd/Prkaa2/Slc2a1/Mfsd2a/Prkag2/Adm/Pak3/Sfrp1/Sesn3/Sstr1/Lrrk2/Wnt4/Inhbb/Pak5/Ifi203/Elapor1/Rragb/Sstr3/Hrk/Rnf152/Sstr2/Bcl2/Sp7/Pak6/Mndal	42	turquoise	BP
GO:0045931	positive regulation of mitotic cell cycle	26/4738	78/10362	0.333333	0.729	-2.20502	0.990487	1	0.677329	Ccnd2/Ube2c/Pkn2/Hyal1/Egfr/Tert/Fgf10/Rgcc/Nkx3-1/Adamts1/Smoc2/Anxa1/Ddr2/Meis2/Cdc25b/Smarcd3/Dynlt3/Fgfr1/Foxa1/Stox1/Kcna5/Plcb1/Ube2e2/Hspa2/Sphk1/Tunar	26	turquoise	BP
GO:0001836	release of cytochrome c from mitochondria	13/4738	44/10362	0.295455	0.646159	-2.1588	0.990631	1	0.677329	Nol3/Mmp9/Fas/Bok/Lmna/Hgf/Cck/Hrk/Fzd9/Gper1/Bcl2/Wdr35/Bcl2l2	13	turquoise	BP
GO:0001819	positive regulation of cytokine production	125/4738	317/10362	0.394322	0.862381	-2.28406	0.99064	1	0.677329	Ins2/Tbx21/Cd36/Crhr2/Hspb1/Kit/Mmp8/Tek/Gprc5b/Trpv4/Gata3/Wnt11/Il17rb/Lbp/Sulf1/Adora2b/Nmbr/Elane/Sptbn1/Flt4/Itk/Nos2/F2rl1/Bmpr1a/Wnt5a/Rgcc/Clu/Cd200/Clec4n/Nfatc4/Cyp1b1/Adcyap1/Cd74/Anxa1/Cd6/Il33/Afap1l2/Il18r1/Il1r1/Cd55/Xcl1/Optn/Fcnb/Hc/Fcna/Prg2/Mdk/Rasgrp1/Ccm2l/Cd2/F3/Ccn1/Nr4a3/Pde4b/Ephb2/Lurap1/Hgf/Prkcz/Klrk1/Il17rc/Cd27/Vegfd/Cx3cl1/Agt/Pou2af1/Cd3e/Drd2/Ptgs2/Cd226/Pla2g3/Htr2a/Hpse/Twist1/Lrrk2/Lum/Nodal/Spon2/Ccr7/Rara/Sema7a/Camp/Egr1/Akap12/Nlrc4/Gimap3/Ifi203/Abcc8/Thbs1/Tlr8/C1qtnf4/Chil3/Dlk1/Ankrd42/Inava/Mbp/Isl1/Flt3/Chil5/Il36g/Fzd5/Clec9a/Ccbe1/F2r/Ccr2/Il17d/Carmil2/Plcb1/Ffar2/Spn/Epx/Cyp2j6/Clec12a/Pla2r1/Panx2/C1qtnf3/Sphk1/Chia1/Chi3l1/Cd209b/Tnfrsf13c/Trim6/Zcchc3/Heg1/Clec7a/Mndal	125	turquoise	BP
GO:0034504	protein localization to nucleus	64/4738	172/10362	0.372093	0.813767	-2.26053	0.990678	1	0.677329	Ngfr/Ins2/Cdh1/Sox9/Col1a1/Prkd1/Cd36/Rab23/Tek/Glis2/Kcnq2/Cacnb4/Ahr/Traf3ip2/Gli3/Edn1/Drd1/Tert/Bmp4/Fgf9/Angpt1/Apod/Six2/Il33/Pkia/Dclk1/Wwtr1/Lmna/Cabp1/Ptpn5/Chp2/Cdkl5/Arl2bp/Pgr/Agt/Trim29/Zic1/Ptgs2/Dclk3/Card10/Six4/Uaca/Pygo1/Lzts2/Tmem98/Lrrk2/Skp1/Fermt2/Six3/Tgfb2/Mdfic/Abra/Sprn/Msx1/Six1/Yap1/Gper1/Irs1/Kcnq3/Zbtb16/Cry2/Nup62cl/Syne1/Lilrb4b	64	turquoise	BP
GO:0042149	cellular response to glucose starvation	9/4738	33/10362	0.272727	0.596454	-2.13106	0.990787	1	0.677329	Upp1/Plin3/Prkaa2/Slc2a1/Prkag2/Sesn3/Ifi203/Bcl2/Mndal	9	turquoise	BP
GO:0050798	activated T cell proliferation	9/4738	33/10362	0.272727	0.596454	-2.13106	0.990787	1	0.677329	Gpam/Il2ra/Ephb6/Igfbp2/Cd24a/Igf2/Prnp/Lrrc32/Lilrb4b	9	turquoise	BP
GO:0030220	platelet formation	3/4738	15/10362	0.2	0.4374	-2.00131	0.990829	1	0.677329	Mpl/Actn1/Mfap2	3	turquoise	BP
GO:0032438	melanosome organization	3/4738	15/10362	0.2	0.4374	-2.00131	0.990829	1	0.677329	Apoe/Bace2/Shroom2	3	turquoise	BP
GO:0032727	positive regulation of interferon-alpha production	3/4738	15/10362	0.2	0.4374	-2.00131	0.990829	1	0.677329	Nmbr/Tlr8/Flt3	3	turquoise	BP
GO:0048232	male gamete generation	142/4738	357/10362	0.397759	0.869899	-2.29606	0.990842	1	0.677329	Sox9/Ift20/Septin7/Rec8/Chd5/Kit/Ccdc159/Ggt1/Hspa1l/Ttll5/Pax5/Ybx2/Dnah1/Cabcoco1/Cfap54/Gamt/Osbp2/Pgam2/Septin4/Pfn4/Ace/Cfap52/Ptch1/Ttll8/Trp63/Spag6l/Tnk2/Cfap91/Dhh/Igf2r/Rsph1/Lhcgr/Sox8/Rfx2/Rbp4/Gli1/Sox17/Ica1l/Atp2b4/Axdnd1/Meig1/Strbp/Mkks/Tyro3/Nphp1/Spag17/Celf3/Cfap206/Spmip6/Npr2/Hook1/Cfap57/Spata18/Ift81/Ccdc136/Adcyap1r1/Tuba8/Oca2/Stk33/Nkd1/Drc7/Tsnaxip1/Hoatz/Ddx25/Mns1/Ttc21a/1700102P08Rik/Rbm46/Aspm/Spata6/Pla2g3/Pygo1/Pcyt1b/Cfap53/Sstr1/Iqcg/Nme5/Lrrk2/Adamts2/Cfap221/Inhbb/Cfap61/Pacrg/Cldn11/Ccdc33/Dlec1/Spag4/Pln/Cfap157/Mycbpap/Abhd2/Cfap70/Odad3/Cfap69/Slco4c1/Klc3/Catsperd/Ak7/Dzip1/Dnali1/Pld6/Cnr1/Sstr3/Cfap43/Tmem232/Sox3/Ar/Cfap58/Cfap65/Sstr2/Gal3st1/Tdrp/Lgr4/Gja1/Fhad1/Prkg1/Spag16/Shisa6/Ift56/Cfap119/Bbof1/Hspa2/H3f3a/Tcp11/Cyp26b1/Crem/Ccdc146/Spag8/Zbtb16/Ccdc87/Mas1/Zmynd12/Nicol1/Armc2/Cfap44/Spef2/Cfap47/Drc1/Utp14b/Dpy19l2/Wipf3/Syne1	142	turquoise	BP
GO:0002683	negative regulation of immune system process	136/4738	343/10362	0.396501	0.867148	-2.29656	0.990887	1	0.677329	Ins2/Pparg/Sox9/Vpreb3/Tbx21/Cnn2/Hspb1/Twist2/Gata2/Hmgb3/Sdc4/Alox15/Ahr/Kitl/Enpp3/Adora2a/Fstl3/Id2/Nr1d1/Arg2/Tgfb3/Gli3/Serpinb9b/F2rl1/Dlg5/Bmp4/Tsc22d1/Angpt1/Apod/Cd96/Cd200/Snai2/Serping1/Twsg1/Dusp1/Tmem178/Adcyap1/Cd74/Anxa1/Fas/Il33/Gpam/Col3a1/Cd55/Xcl1/Cr2/Il2ra/Hc/Dab2ip/Prg2/Fbn1/Mdk/Tyro3/Zbtb46/Sla2/Emilin1/Stap1/Pf4/Dtx1/Gpnmb/Npy/A2m/Klrk1/Clec2i/Pglyrp1/Il13ra2/Tsc22d3/Sfrp1/Slit2/Cx3cl1/Thy1/Drd2/Ltf/Fbxl2/Cd59a/Rnf125/Ypel4/Foxj1/Dpp4/Lrfn5/Twist1/Pawr/Ccn3/Rara/Susd4/Tgfb2/Gimap3/Dusp10/Prdm16/Ifi203/Thbs1/Ctsg/Ildr2/Nbl1/Pla2g5/Ubash3a/Foxf1/Flt3/Npy5r/Cnr1/Serpinb9/Cd24a/Gpr68/Igf2/Ccr2/Gpr55/Lgr4/Il17d/Lgals3/Plcb1/Spn/Lax1/Btla/Gpr17/Epx/Ezr/Clec12a/Tnfaip6/Gper1/Pde5a/Adgrf5/Cxcl12/Erbb2/Sox11/Tnfrsf11b/Tspan6/Cd59b/Syt11/Runx3/Pira6/Ccl28/Grem1/Prnp/Mndal/Lrrc32/Lilrb4b	136	turquoise	BP
GO:0002702	positive regulation of production of molecular mediator of immune response	29/4738	86/10362	0.337209	0.737476	-2.24379	0.991287	1	0.677329	Tbx21/Cd36/Kit/Tek/Gprc5b/Gata3/F2rl1/Wnt5a/Cd74/Il33/Rbp4/Il18r1/Il1r1/Cd55/Xcl1/Nr4a3/Ephb2/Prkcz/Cd27/Cd226/Htr2a/Spon2/Sema7a/Gimap3/Inava/Fzd5/Ffar2/Trim6/Clec7a	29	turquoise	BP
GO:0035710	CD4-positive, alpha-beta T cell activation	29/4738	86/10362	0.337209	0.737476	-2.24379	0.991287	1	0.677329	Tbx21/Nkg7/Gata3/Arg2/Gadd45g/Twsg1/Anxa1/Il18r1/Cd55/Xcl1/Il2ra/Lef1/Sema4a/Rorc/Prkcz/Pf4/Sh3rf1/Cd3e/Tmem98/Ccr7/Rara/Cdh26/Gimap3/Tox/Cd24a/Ccr2/Spn/Stat4/Runx3	29	turquoise	BP
GO:0046632	alpha-beta T cell differentiation	29/4738	86/10362	0.337209	0.737476	-2.24379	0.991287	1	0.677329	Tcf7/Tbx21/Gata3/Itk/Gli3/Gadd45g/Anxa1/Il18r1/Zap70/Lef1/Sema4a/Rorc/Prkcz/Pf4/Sh3rf1/Eomes/Prr7/Tmem98/Ccr7/Rara/Gimap3/Tox/Bcl11b/Ccr2/Spn/Bcl2/Stat4/Runx3/Lilrb4b	29	turquoise	BP
GO:0001961	positive regulation of cytokine-mediated signaling pathway	10/4738	36/10362	0.277778	0.6075	-2.16521	0.991386	1	0.677329	Mmp8/Edn1/Wnt5a/Cd74/Il1r1/Gfi1/C1qtnf4/Cxcr4/Usp29/Trim6	10	turquoise	BP
GO:1901989	positive regulation of cell cycle phase transition	25/4738	76/10362	0.328947	0.719407	-2.25338	0.991738	1	0.677329	Tbx2/Ccnd2/Ube2c/Tbx1/Hyal1/Dyrk3/Egfr/Tert/Fgf10/Rgcc/Trp63/Adamts1/Anxa1/Gli1/Ddr2/Cdc25b/Fam83d/Smarcd3/Stox1/Kcna5/Plcb1/Pkp3/Ube2e2/Hspa2/Mapk15	25	turquoise	BP
GO:0032946	positive regulation of mononuclear cell proliferation	34/4738	99/10362	0.343434	0.75109	-2.28401	0.992	1	0.677329	Prlr/Mpl/Slc4a1/Kitl/Fgf10/Cd4/Cd74/Anxa1/Cd6/Gpam/Slc39a10/Zap70/Cd55/Spta1/Xcl1/Il2ra/Ephb2/Cd38/Tacr1/Cd3e/Cd59a/Vav3/Ccr7/Igfbp2/Cd24a/Igf2/Ccr2/Carmil2/Spn/Bcl2/Tac1/Nck2/Tnfrsf13c/Cd59b	34	turquoise	BP
GO:0002707	negative regulation of lymphocyte mediated immunity	11/4738	39/10362	0.282051	0.616846	-2.20028	0.992	1	0.677329	Tbx21/Ahr/Serpinb9b/Cd96/Cr2/Foxj1/Susd4/Serpinb9/Igf2/Spn/Lilrb4b	11	turquoise	BP
GO:0032680	regulation of tumor necrosis factor production	42/4738	119/10362	0.352941	0.771882	-2.29718	0.992032	1	0.677329	Cd36/Hspb1/Mmp8/Twist2/Lbp/Pomc/Arg2/Wnt5a/Clu/Angpt1/Nfatc4/Cidea/Il33/Rasgrp1/Cd2/Ccn1/Ephb2/Gpnmb/Chrna7/Cx3cl1/Ltf/Twist1/Lrrk2/Spon2/Ccr7/Rara/Akap12/Abcc8/Thbs1/C1qtnf4/Isl1/Flt3/Fzd5/Cd24a/Ccr2/Spn/Cyp2j6/Gstp1/Cd209b/Syt11/Clec7a/Lilrb4b	42	turquoise	BP
GO:1903706	regulation of hemopoiesis	94/4738	245/10362	0.383673	0.839093	-2.33941	0.992172	1	0.677329	Lck/Tcf7/Rarg/Tbx21/Hspb1/Mpl/P4htm/Twist2/Gata2/Hmgb3/Gata3/Ikzf3/Kitl/Fstl3/Id2/Fos/Gli3/Nedd9/Ror2/Prxl2a/Bmp4/Tsc22d1/Snai2/Cd4/Tmem178/Lox/Cd74/Anxa1/Fas/Zap70/Il2ra/Fbn1/Meis2/Mdk/Jag1/Rasgrp1/Car2/Zbtb46/Lef1/Rorc/Smarcd3/Prkcz/Tesc/Pf4/Dtx1/Actl6b/Ptn/Cd27/Clec2i/Pglyrp1/Sfrp1/Sh3rf1/Il34/Ltf/Rbfox2/Ppargc1b/Ypel4/Foxj1/Lif/Pla2g3/Tespa1/Vnn1/Ccr7/Rara/Slc9b2/Mturn/Gimap3/Dusp10/Prdm16/Dlk1/Tox/Inhba/Flt3/Ctla2a/Rbp1/Cd24a/Gpr68/Ccr2/Gpr55/Gpr171/Il17d/Carmil2/Sox12/Clec12a/Tnfaip6/Fgfr3/Rag1/Erbb2/Cyp26b1/Tnfrsf11b/Sox13/Runx3/Pira6/Lilrb4b	94	turquoise	BP
GO:0090316	positive regulation of intracellular protein transport	18/4738	58/10362	0.310345	0.678724	-2.25198	0.992231	1	0.677329	Cdh1/Prkd1/Tek/Tenm1/Kif3a/Gli3/Rapgef3/Ptpn5/Chp2/Zic1/Ptgs2/Chrm1/Tmem30b/Uaca/Camk4/Oaz2/Slc35d3/Gper1	18	turquoise	BP
GO:0050863	regulation of T cell activation	86/4738	226/10362	0.380531	0.832221	-2.34064	0.992271	1	0.677329	Lck/Tcf7/Tbx21/Efnb3/Hspb1/Slc4a1/Cav1/Gata3/Sdc4/Kitl/Adora2a/Arg2/Gli3/Dlg5/Bmp4/Cd4/Twsg1/Cd74/Anxa1/Cd6/Fas/Gpam/Zap70/Cd55/Spta1/Xcl1/Il2ra/Mapk8ip1/Mdk/Rasgrp1/Lef1/Rorc/Smarcd3/Prkcz/Pf4/Dtx1/Ephb4/Actl6b/Gpnmb/Ephb6/Cd27/Clec2i/Sh3rf1/Thy1/Cd3e/Cd59a/Foxj1/Tespa1/Dpp4/Pawr/Lmo1/Vnn1/Ccr7/Rara/Gimap3/Igfbp2/Dusp10/Ctsg/Ildr2/Pla2g5/Tox/Ctla2a/Cd24a/Igf2/Ccr2/Lgals3/Carmil2/Spn/Sox12/Lax1/Btla/Pde5a/Rag1/Flot2/Erbb2/Cyp26b1/Nck2/H2-Eb2/Tnfrsf13c/Cd59b/Fcho1/Sox13/Runx3/Prnp/Lrrc32/Lilrb4b	86	turquoise	BP
GO:2000278	regulation of DNA biosynthetic process	21/4738	66/10362	0.318182	0.695863	-2.275	0.992483	1	0.677329	Crhr2/Ahr/Rgcc/Smoc2/Vegfa/Cyp1b1/Dusp1/Pdgfrb/Gnl3l/Nppc/Niban2/Hgf/Nox4/Pak3/Htr2a/Fgf2/Kcnk2/Pif1/Gja1/Dach1/Mapk15	21	turquoise	BP
GO:1990542	mitochondrial transmembrane transport	12/4738	42/10362	0.285714	0.624857	-2.23593	0.992608	1	0.677329	Col6a1/Slc25a29/Mcub/Slc30a2/Slc25a33/Itpr1/Slc25a4/Ucp3/Slc25a21/Slc25a24/Tst/Slc8a3	12	turquoise	BP
GO:0002371	dendritic cell cytokine production	2/4738	12/10362	0.166667	0.3645	-2.02168	0.992766	1	0.677329	Kit/Clec7a	2	turquoise	BP
GO:0006089	lactate metabolic process	2/4738	12/10362	0.166667	0.3645	-2.02168	0.992766	1	0.677329	Pnkd/Ldhd	2	turquoise	BP
GO:0008535	respiratory chain complex IV assembly	2/4738	12/10362	0.166667	0.3645	-2.02168	0.992766	1	0.677329	Uqcc5/mt-Co3	2	turquoise	BP
GO:0016226	iron-sulfur cluster assembly	2/4738	12/10362	0.166667	0.3645	-2.02168	0.992766	1	0.677329	Lyrm4/AK157302	2	turquoise	BP
GO:0031163	metallo-sulfur cluster assembly	2/4738	12/10362	0.166667	0.3645	-2.02168	0.992766	1	0.677329	Lyrm4/AK157302	2	turquoise	BP
GO:0034122	negative regulation of toll-like receptor signaling pathway	2/4738	12/10362	0.166667	0.3645	-2.02168	0.992766	1	0.677329	Tyro3/Lgr4	2	turquoise	BP
GO:0045116	protein neddylation	2/4738	12/10362	0.166667	0.3645	-2.02168	0.992766	1	0.677329	Epas1/Dcun1d3	2	turquoise	BP
GO:0140970	AIM2 inflammasome complex assembly	2/4738	12/10362	0.166667	0.3645	-2.02168	0.992766	1	0.677329	Ifi203/Mndal	2	turquoise	BP
GO:0141087	positive regulation of inflammasome-mediated signaling pathway	2/4738	12/10362	0.166667	0.3645	-2.02168	0.992766	1	0.677329	Prkd1/Cd36	2	turquoise	BP
GO:0007292	female gamete generation	37/4738	107/10362	0.345794	0.756252	-2.32617	0.992796	1	0.677329	Septin1/Sebox/Rec8/Spire2/Ybx2/Lgr5/Edn1/Adamts1/Rps6ka2/Paqr8/Nppc/Grb14/Mdk/Cdc25b/Fmn2/Npr2/Nos3/Ptn/Ednra/Pgr/Agt/Ccnb2/Paqr5/Rbm46/Aspm/Wnt4/Inhbb/Inhba/Pde3a/Pld6/Plcb1/Bmpr1b/Rxfp2/Tnfaip6/Pde5a/Bcl2/H3f3a	37	turquoise	BP
GO:0097352	autophagosome maturation	6/4738	25/10362	0.24	0.52488	-2.18299	0.99298	1	0.677329	Calcoco2/Calm3/Chmp4c/Chmp5/Lix1/Lix1l	6	turquoise	BP
GO:0098586	cellular response to virus	6/4738	25/10362	0.24	0.52488	-2.18299	0.99298	1	0.677329	Pou2af1/Flt3/Penk/Gli2/Trim6/Ccl19-ps5	6	turquoise	BP
GO:0170038	proteinogenic amino acid biosynthetic process	6/4738	25/10362	0.24	0.52488	-2.18299	0.99298	1	0.677329	Pcbd1/Aass/Plod2/Got1l1/Bhmt2/Gls2	6	turquoise	BP
GO:1990928	response to amino acid starvation	6/4738	25/10362	0.24	0.52488	-2.18299	0.99298	1	0.677329	Prkd1/Fas/Rragd/Sesn3/Rragb/Rnf152	6	turquoise	BP
GO:2000108	positive regulation of leukocyte apoptotic process	6/4738	25/10362	0.24	0.52488	-2.18299	0.99298	1	0.677329	Perp/Wnt5a/Anxa1/Nr4a3/Tgfb2/Cd24a	6	turquoise	BP
GO:0006220	pyrimidine nucleotide metabolic process	7/4738	28/10362	0.25	0.54675	-2.20424	0.99306	1	0.677329	Enpp3/Upp1/Ak3/Dpyd/Upb1/Nme5/Ak9	7	turquoise	BP
GO:0043457	regulation of cellular respiration	7/4738	28/10362	0.25	0.54675	-2.20424	0.99306	1	0.677329	Trpv4/Ak4/Slc25a33/Apoc3/Prdm16/Ifnlr1/Cox7a1	7	turquoise	BP
GO:2000378	negative regulation of reactive oxygen species metabolic process	7/4738	28/10362	0.25	0.54675	-2.20424	0.99306	1	0.677329	Ins2/Plin5/Tfap2a/Ppara/Mt3/Cryab/Mycn	7	turquoise	BP
GO:0002888	positive regulation of myeloid leukocyte mediated immunity	5/4738	22/10362	0.227273	0.497045	-2.16748	0.993106	1	0.677329	Itgb2l/Pomc/F2rl1/Stap1/Cd177	5	turquoise	BP
GO:0009112	nucleobase metabolic process	5/4738	22/10362	0.227273	0.497045	-2.16748	0.993106	1	0.677329	Uox/Acp3/Dpyd/Gda/Ttr	5	turquoise	BP
GO:1902751	positive regulation of cell cycle G2/M phase transition	5/4738	22/10362	0.227273	0.497045	-2.16748	0.993106	1	0.677329	Dyrk3/Cdc25b/Smarcd3/Stox1/Hspa2	5	turquoise	BP
GO:0030101	natural killer cell activation	13/4738	45/10362	0.288889	0.6318	-2.2719	0.993198	1	0.677329	Nkg7/Id2/Emp2/Il18r1/Tyro3/Rasgrp1/Cd2/Klrk1/Klrb1c/Pglyrp1/Slamf7/Tox/Clec12a	13	turquoise	BP
GO:0072678	T cell migration	13/4738	45/10362	0.288889	0.6318	-2.2719	0.993198	1	0.677329	Wnt5a/Apod/Plec/Cd200/Xcl1/Itga4/Stk39/Ccr7/Ccr2/Spn/Gnai1/Cxcl12/Tmem102	13	turquoise	BP
GO:1901875	positive regulation of post-translational protein modification	22/4738	69/10362	0.318841	0.697304	-2.31545	0.993238	1	0.677329	Cav1/Septin4/Trib2/Fam107a/Angpt1/Dnajb2/Hdac4/Ngf/Trib3/Cdc14b/Rasd2/Lrrk2/Skp1/Egr1/Tspyl5/Wfs1/Inava/Spsb4/Dcun1d3/Fgfr3/Sphk1/Mapk15	22	turquoise	BP
GO:0009617	response to bacterium	185/4738	460/10362	0.402174	0.879554	-2.42542	0.993467	1	0.677329	Th/Fasl/Col6a1/Nkx2-1/Prkd1/Cd36/Nqo1/Aqp1/Prlr/Mmp8/Ggt1/Adamts4/Cnp/Cav1/Mgst1/Nfib/Rarres2/Mpo/Lpo/Sash1/Gzmb/Lbp/Slpi/Wfdc2/Ikzf3/Ahr/Ptger1/Vip/Elane/Fam20a/Ace/Nos2/Nr1d1/Serpina3n/Arg2/Chga/Fos/Tfap2a/Edn1/Pcsk1/F2rl1/Fgf10/Wnt5a/Ednrb/Cldn1/Cd96/Ccdc80/Adamts5/Nr4a1/Gzma/Cd4/Cd6/Ms4a1/Il33/Cyp2e1/Snca/Vil1/Cd55/Capn2/Cr2/Optn/Mrc1/Cubn/Vim/Dab2ip/Prg2/Bmp2/Mecom/Hmgcs2/Ptgfr/Chmp5/Pde4b/Ephb2/Alpl/Nos3/Ociad2/Emilin1/Stap1/Gfi1/Nos1/Ppbp/Pf4/Npy/Adamts9/Klrk1/Slco1b2/Kcnj8/Pglyrp1/Adm/Car5b/Vegfd/Gpm6a/Ednra/Hp/Mt2/Cx3cl1/Plscr1/Plscr2/Plscr4/Ptgs2/Ltf/AA467197/Evpl/Adgrb1/Scn7a/Tbxa2r/Ssc5d/Stab2/Rnase1/Dgkb/Colec12/Tmem255a/Smad6/Scd1/Spon2/Vgf/Slc30a1/Ccr7/Rara/Stox2/Camp/Akap12/Bmp6/Nexn/Nlrc4/Dusp10/Ppl/Kyat1/Kmo/Gjb6/Maob/Fmo1/Ctsg/Abcb1a/Bdkrb1/Mmrn2/Inava/Dao/Ptgir/Il36g/Cnr1/Fzd5/Defb11/Penk/Serpinb9/Gjb2/Ppm1e/Cd24a/F2r/Gja1/Spn/Wfdc21/Epx/Cebpe/Gpc3/S100a8/Hadhb/Plaat3/Gstp1/Lyg2/Tac1/Fabp4/Cd300lb/Cd209b/Serpina3f/Hmcn1/Jchain/Macrod2/Syt11/Lyz2/Hba-a2/Hba-a1/Cldn3/Trim6/Ear2/Ear1/Saa1/Amy1/Mgst2/Ccl28/Thbd/Wfdc3/Tgtp1/Igha/Naaladl2	185	turquoise	BP
GO:0002710	negative regulation of T cell mediated immunity	4/4738	19/10362	0.210526	0.460421	-2.16065	0.993532	1	0.677329	Tbx21/Ahr/Spn/Lilrb4b	4	turquoise	BP
GO:0010971	positive regulation of G2/M transition of mitotic cell cycle	4/4738	19/10362	0.210526	0.460421	-2.16065	0.993532	1	0.677329	Cdc25b/Smarcd3/Stox1/Hspa2	4	turquoise	BP
GO:0072567	chemokine (C-X-C motif) ligand 2 production	4/4738	19/10362	0.210526	0.460421	-2.16065	0.993532	1	0.677329	F2rl1/Cd74/Ccn1/Mbp	4	turquoise	BP
GO:2000341	regulation of chemokine (C-X-C motif) ligand 2 production	4/4738	19/10362	0.210526	0.460421	-2.16065	0.993532	1	0.677329	F2rl1/Cd74/Ccn1/Mbp	4	turquoise	BP
GO:0070665	positive regulation of leukocyte proliferation	38/4738	110/10362	0.345455	0.755509	-2.36609	0.993543	1	0.677329	Prlr/Kit/Mpl/Slc4a1/Nmbr/Kitl/Fgf10/Ptk2/Cd4/Cd74/Anxa1/Cd6/Gpam/Slc39a10/Zap70/Cd55/Spta1/Xcl1/Il2ra/Ephb2/Cd38/Tacr1/Il34/Cd3e/Cd59a/Vav3/Ccr7/Igfbp2/Cd24a/Igf2/Ccr2/Carmil2/Spn/Bcl2/Tac1/Nck2/Tnfrsf13c/Cd59b	38	turquoise	BP
GO:0032655	regulation of interleukin-12 production	9/4738	34/10362	0.264706	0.578911	-2.25725	0.993579	1	0.677329	Cd36/Mdk/Ccr7/Thbs1/Tlr8/Isl1/Flt3/Plcb1/Clec7a	9	turquoise	BP
GO:0051865	protein autoubiquitination	9/4738	34/10362	0.264706	0.578911	-2.25725	0.993579	1	0.677329	Rnf112/Sash1/Sh3rf1/Lrrk2/Sh3rf3/Asb4/Rnf208/Sh3rf2/Rag1	9	turquoise	BP
GO:1905897	regulation of response to endoplasmic reticulum stress	9/4738	34/10362	0.264706	0.578911	-2.25725	0.993579	1	0.677329	Cav1/Clu/Bok/Creb3l1/Lrrk2/Wfs1/Aqp11/Usp13/Nck2	9	turquoise	BP
GO:0071482	cellular response to light stimulus	17/4738	56/10362	0.303571	0.66391	-2.31462	0.993588	1	0.677329	Map3k20/Aqp1/Crip1/Hyal1/Mmp9/Ptprk/Rgs9/Nfatc4/Rp1/Pierce1/Mme/Rrh/Nedd4/Slc24a4/Mfap4/Crb1/Gpr88	17	turquoise	BP
GO:0009150	purine ribonucleotide metabolic process	73/4738	196/10362	0.372449	0.814545	-2.40584	0.993687	1	0.677329	Ins2/Col6a1/Impdh1/Eno2/Rab23/Slc4a1/Atp1a2/Aldoc/Cacnb4/Enpp3/Pde7b/Nudt4/Hkdc1/Ddit4/Adcy1/Pgam2/Gucy2e/Pfkp/Esrrb/Adcy2/Adcy4/Ppara/Adcy5/Adcy6/Sult1c1/Ak3/Papss2/Pde8a/Nppc/Hdac4/Atp1b1/Npr1/Gucy1b1/Uox/Npr2/Prkaa2/Ak4/Prkag2/Ppargc1a/Uchl1/Abcc9/Atp2b2/Abcc6/Pde4c/Ldhd/Nt5e/Pfkm/Gucy1a1/Htr2a/Nme5/Lrrk2/Bpgm/Ak5/Hrh3/Pde9a/Pklr/Gimap7/Eno4/Myh7/Pde5a/Nt5c1a/Gucy2g/Gda/Pde1a/Slc4a4/mt-Nd1/mt-Nd2/mt-Nd4/mt-Nd5/mt-Nd6/Nudt10/Nudt11/Atp6-ps	73	turquoise	BP
GO:0002711	positive regulation of T cell mediated immunity	10/4738	37/10362	0.27027	0.591081	-2.28702	0.993934	1	0.677329	Tbx21/Gata3/Il18r1/Il1r1/Cd55/Xcl1/Prkcz/Fzd5/Cd24a/H2-Q10	10	turquoise	BP
GO:1903312	negative regulation of mRNA metabolic process	15/4738	51/10362	0.294118	0.643235	-2.34419	0.994291	1	0.677329	Axin2/Ybx2/Vip/Traf3ip2/Sap18/Gdnf/Pcbp4/Vegfa/Rbm46/Tob1/Rbm24/Rbm20/Tent5b/Pkp3/Nicol1	15	turquoise	BP
GO:0072676	lymphocyte migration	21/4738	67/10362	0.313433	0.685477	-2.37057	0.994292	1	0.677329	Tbx21/Gata3/Nedd9/Cxcl14/Wnt5a/Apod/Plec/Cd200/Xcl1/Itga4/Stk39/Artn/Klrk1/Cx3cl1/Ccr7/Cyp7b1/Ccr2/Spn/Gnai1/Cxcl12/Tmem102	21	turquoise	BP
GO:0034620	cellular response to unfolded protein	11/4738	40/10362	0.275	0.601425	-2.31811	0.994315	1	0.677329	Stc2/Casp12/Bok/Optn/Creb3l1/Asb11/Pacrg/Wfs1/Hspb8/Serp2/Nck2	11	turquoise	BP
GO:0001911	negative regulation of leukocyte mediated cytotoxicity	3/4738	16/10362	0.1875	0.410062	-2.16748	0.994379	1	0.677329	Serpinb9b/Serpinb9/Igf2	3	turquoise	BP
GO:0009219	pyrimidine deoxyribonucleotide metabolic process	3/4738	16/10362	0.1875	0.410062	-2.16748	0.994379	1	0.677329	Upp1/Dpyd/Upb1	3	turquoise	BP
GO:0033119	negative regulation of RNA splicing	3/4738	16/10362	0.1875	0.410062	-2.16748	0.994379	1	0.677329	Sap18/Pcbp4/Rbm20	3	turquoise	BP
GO:0036344	platelet morphogenesis	3/4738	16/10362	0.1875	0.410062	-2.16748	0.994379	1	0.677329	Mpl/Actn1/Mfap2	3	turquoise	BP
GO:0044346	fibroblast apoptotic process	3/4738	16/10362	0.1875	0.410062	-2.16748	0.994379	1	0.677329	Trp63/Casp12/Sfrp1	3	turquoise	BP
GO:0050865	regulation of cell activation	157/4738	396/10362	0.396465	0.867068	-2.47567	0.994415	1	0.677329	Alox12/Lck/Pparg/Tcf7/Tbx21/Apoe/Efnb3/Hspb1/Prlr/Mmp8/Mpl/Slc4a1/Cav1/Hmgb3/Gata3/Lbp/Sdc4/C1qtnf1/Ikzf3/Ahr/Kitl/Enpp3/Ccn2/Adora2a/Id2/Cygb/Nr1d1/Arg2/Gli3/Nedd9/Fgf10/Dlg5/Bmp4/Wnt5a/Cd200/Cd4/Twsg1/Cd74/Pdgfrb/Anxa1/Cd6/Fas/Il33/Gpam/Snca/Slc39a10/Zap70/Cd55/Spta1/Xcl1/Selp/Ddr2/Il2ra/Mapk8ip1/Mdk/Tyro3/Rasgrp1/Zbtb46/Lef1/Mcub/Rorc/Nr4a3/Svep1/Pdpn/Ephb2/Smarcd3/Prkcz/Cd38/Emilin1/Pdgfra/Stap1/Pf4/Dtx1/Ephb4/Actl6b/Gpnmb/Ephb6/Tacr1/Klrk1/Cd27/Clec2i/Pglyrp1/Cd19/Sfrp1/Fgfr1/Slc7a2/Sh3rf1/Cx3cl1/Thy1/Cd3e/Plscr1/Plscr2/Cd59a/Vav3/Cd226/Foxj1/Tespa1/Htr2a/Dpp4/Lrfn5/Acta2/Pawr/Lmo1/Lrrk2/Mfsd2b/Vnn1/Ccr7/Rara/Slamf7/Gimap3/Igfbp2/Dusp10/Thbs1/Ctsg/Ildr2/Pla2g5/Tox/Flt3/Ctla2a/Cnr1/Cd24a/Gp5/Igf2/Ccr2/Lgals3/Carmil2/Spn/Sox12/Lax1/Btla/Prkg1/Clec12a/Gper1/Pde5a/Mmrn1/Adgrf5/Bcl2/Rag1/Tac1/Sphk1/Flot2/Erbb2/Cd300lb/Cyp26b1/Sox11/Nck2/H2-Eb2/Tnfrsf13c/Cd59b/Syt11/Fcho1/Sox13/Runx3/Prnp/Clec7a/Lrrc32/Lilrb4b	157	turquoise	BP
GO:1903555	regulation of tumor necrosis factor superfamily cytokine production	42/4738	121/10362	0.347107	0.759124	-2.4462	0.994799	1	0.677329	Cd36/Hspb1/Mmp8/Twist2/Lbp/Pomc/Arg2/Wnt5a/Clu/Angpt1/Nfatc4/Cidea/Il33/Rasgrp1/Cd2/Ccn1/Ephb2/Gpnmb/Chrna7/Cx3cl1/Ltf/Twist1/Lrrk2/Spon2/Ccr7/Rara/Akap12/Abcc8/Thbs1/C1qtnf4/Isl1/Flt3/Fzd5/Cd24a/Ccr2/Spn/Cyp2j6/Gstp1/Cd209b/Syt11/Clec7a/Lilrb4b	42	turquoise	BP
GO:0001817	regulation of cytokine production	191/4738	476/10362	0.401261	0.877556	-2.51018	0.994864	1	0.677329	Ins2/Bcl6b/Pparg/Tbx21/Cd36/Crhr2/Ndrg2/Hspb1/Ccn4/Il5ra/Kit/Mmp8/Gata6/Prg4/Fbln1/Tek/Mpl/Twist2/Gprc5b/Trpv4/Gata3/Wnt11/Il17rb/Lbp/Sulf1/Adora2b/Nmbr/Elane/Sptbn1/Flt4/Itk/Trib2/Pomc/Nos2/Arg2/Tgfb3/F2rl1/Bmpr1a/Wnt5a/Rgcc/Clu/Jph4/Angpt1/Ppara/Hdac7/Apod/Cd96/Cd200/Snai2/Clec4n/Nfatc4/Cyp1b1/Twsg1/Adcyap1/Aqp4/Cidea/Cd74/Anxa1/Cd6/Il33/Gpam/Afap1l2/Sigirr/Homer2/Il18r1/Il1r1/Cd55/Capn2/Xcl1/Optn/Fcnb/Hc/Fcna/Prg2/Mdk/Rasgrp1/Ccm2l/Slc2a10/Cd2/Lef1/F3/Ccn1/Nr4a3/Pde4b/Ephb2/Lurap1/Hgf/Prkcz/Flt1/Gpnmb/Klrk1/Il17rc/Cd27/Clec2i/Pglyrp1/Chrna7/Iqgap1/Vegfd/Fgfr1/Cx3cl1/Agt/Pou2af1/Cd3e/Drd2/Ptgs2/Ltf/Cd59a/Rnf125/S100b/Cd226/Foxj1/Pla2g3/Htr2a/Hpse/Ssc5d/Twist1/Lrrk2/Lum/Inhbb/Nodal/Spon2/Ackr1/Ccr7/Rara/Sema7a/Camp/Egr1/Akap12/Nlrc4/Tgfb2/Gimap3/Ifi203/Abcc8/Thbs1/Btnl9/Tlr8/C1qtnf4/Chil3/Dlk1/Ankrd42/Inava/Mbp/Isl1/Ubash3a/Flt3/Tril/Chil5/Il36g/Serpinb1a/Fzd5/Clec9a/Ccbe1/Cd24a/F2r/Ccr2/Tsku/Lgr4/Il17d/Carmil2/Serpinb1b/Plcb1/Ffar2/Spn/Epx/Ezr/Cyp2j6/Clec12a/Pkp3/Pla2r1/Klf2/Panx2/C1qtnf3/Gstp1/Sphk1/Chia1/Chi3l1/Cd209b/S1pr3/Tnfrsf13c/Syt11/Trim6/Gpr174/Zcchc3/Heg1/Mog/Nlrp12/Prnp/Clec7a/Mndal/Lrrc32/Lilrb4b	191	turquoise	BP
GO:0035195	miRNA-mediated post-transcriptional gene silencing	7/4738	29/10362	0.241379	0.527896	-2.33668	0.995327	1	0.677329	Bmp4/Limd1/Wtip/Lin28a/Mir124a-1hg/Mir124-2hg/Mir9-1	7	turquoise	BP
GO:0042129	regulation of T cell proliferation	43/4738	124/10362	0.346774	0.758395	-2.48419	0.995333	1	0.677329	Slc4a1/Sdc4/Kitl/Arg2/Dlg5/Bmp4/Cd4/Twsg1/Anxa1/Cd6/Gpam/Zap70/Cd55/Spta1/Xcl1/Il2ra/Mapk8ip1/Gpnmb/Clec2i/Sh3rf1/Cd3e/Cd59a/Foxj1/Pawr/Lmo1/Ccr7/Igfbp2/Pla2g5/Cd24a/Igf2/Ccr2/Lgals3/Carmil2/Spn/Btla/Pde5a/Erbb2/Nck2/Tnfrsf13c/Cd59b/Prnp/Lrrc32/Lilrb4b	43	turquoise	BP
GO:0030521	androgen receptor signaling pathway	6/4738	26/10362	0.230769	0.504692	-2.32093	0.995356	1	0.677329	Nkx3-1/Sfrp1/Heyl/Nodal/Tcf21/Ar	6	turquoise	BP
GO:0035036	sperm-egg recognition	6/4738	26/10362	0.230769	0.504692	-2.32093	0.995356	1	0.677329	Folr1/Spa17/Hspa1l/Adam5/Folr2/Zan	6	turquoise	BP
GO:0051701	biological process involved in interaction with host	23/4738	73/10362	0.315068	0.689054	-2.44701	0.99536	1	0.677329	Fbln1/Cav1/Ace2/Ppara/Cldn1/Nectin3/Cd4/Cd74/Pcx/Tyro3/Chmp4c/Chmp5/Pglyrp1/Nectin1/Ltf/Dpp4/Slc20a2/Dag1/Trim62/Hs3st5/Agtr1b/Cldn9/Tmprss11a	23	turquoise	BP
GO:0002704	negative regulation of leukocyte mediated immunity	14/4738	49/10362	0.285714	0.624857	-2.4159	0.995472	1	0.677329	Tbx21/Ahr/Serpinb9b/Cd96/Cr2/Il13ra2/Foxj1/Susd4/Foxf1/Serpinb9/Igf2/Ccr2/Spn/Lilrb4b	14	turquoise	BP
GO:0010332	response to gamma radiation	9/4738	35/10362	0.257143	0.562371	-2.38028	0.995559	1	0.677329	Map3k20/Elk1/Gata3/Cryab/Egr1/Tspyl5/Dcun1d3/Yap1/Bcl2	9	turquoise	BP
GO:0032615	interleukin-12 production	9/4738	35/10362	0.257143	0.562371	-2.38028	0.995559	1	0.677329	Cd36/Mdk/Ccr7/Thbs1/Tlr8/Isl1/Flt3/Plcb1/Clec7a	9	turquoise	BP
GO:0072698	protein localization to microtubule cytoskeleton	9/4738	35/10362	0.257143	0.562371	-2.38028	0.995559	1	0.677329	Mid2/Spag5/Bicd1/Gas2l2/Cript/Map1a/Fam83d/Mapre3/Rab11fip3	9	turquoise	BP
GO:1903432	regulation of TORC1 signaling	9/4738	35/10362	0.257143	0.562371	-2.38028	0.995559	1	0.677329	Dyrk3/Srms/Rragd/Spaar/Prkaa2/Sesn3/Rragb/Rnf152/Gpr137c	9	turquoise	BP
GO:1903322	positive regulation of protein modification by small protein conjugation or removal	21/4738	68/10362	0.308824	0.675397	-2.46485	0.99569	1	0.677329	Cav1/Septin4/Trib2/Fam107a/Angpt1/Dnajb2/Hdac4/Ngf/Trib3/Cdc14b/Rasd2/Lrrk2/Skp1/Tspyl5/Wfs1/Inava/Spsb4/Dcun1d3/Fgfr3/Sphk1/Mapk15	21	turquoise	BP
GO:0002752	cell surface pattern recognition receptor signaling pathway	10/4738	38/10362	0.263158	0.575526	-2.40599	0.995759	1	0.677329	Lbp/Nr1d1/F2rl1/Fcnb/Dab2ip/Fcna/Ltf/Tril/Ffar2/Clec7a	10	turquoise	BP
GO:0007141	male meiosis I	2/4738	13/10362	0.153846	0.336461	-2.19717	0.99578	1	0.677329	Rec8/Hspa2	2	turquoise	BP
GO:0032205	negative regulation of telomere maintenance	2/4738	13/10362	0.153846	0.336461	-2.19717	0.99578	1	0.677329	Gnl3l/Pif1	2	turquoise	BP
GO:0032816	positive regulation of natural killer cell activation	2/4738	13/10362	0.153846	0.336461	-2.19717	0.99578	1	0.677329	Rasgrp1/Tox	2	turquoise	BP
GO:0032640	tumor necrosis factor production	42/4738	122/10362	0.344262	0.752901	-2.51986	0.995821	1	0.677329	Cd36/Hspb1/Mmp8/Twist2/Lbp/Pomc/Arg2/Wnt5a/Clu/Angpt1/Nfatc4/Cidea/Il33/Rasgrp1/Cd2/Ccn1/Ephb2/Gpnmb/Chrna7/Cx3cl1/Ltf/Twist1/Lrrk2/Spon2/Ccr7/Rara/Akap12/Abcc8/Thbs1/C1qtnf4/Isl1/Flt3/Fzd5/Cd24a/Ccr2/Spn/Cyp2j6/Gstp1/Cd209b/Syt11/Clec7a/Lilrb4b	42	turquoise	BP
GO:0006356	regulation of transcription by RNA polymerase I	4/4738	20/10362	0.2	0.4374	-2.31147	0.995923	1	0.677329	Macroh2a2/Rasl11a/Prr7/Erbb2	4	turquoise	BP
GO:0006513	protein monoubiquitination	4/4738	20/10362	0.2	0.4374	-2.31147	0.995923	1	0.677329	Nedd4/Fbxl2/Skp1/Rnf152	4	turquoise	BP
GO:0071168	protein localization to chromatin	4/4738	20/10362	0.2	0.4374	-2.31147	0.995923	1	0.677329	Macroh2a2/Lef1/H1f5/Airn	4	turquoise	BP
GO:0031341	regulation of cell killing	22/4738	71/10362	0.309859	0.677662	-2.50143	0.996103	1	0.677329	Fcer2a/Pomc/Nos2/Serpinb9b/F2rl1/Cd55/Xcl1/Rasgrp1/Stap1/Klrk1/Klrc1/Klrb1c/Cd59a/Cd226/Prf1/Gimap3/Klri2/Serpinb9/Igf2/H2-Q10/Cd59b/Clec7a	22	turquoise	BP
GO:0035967	cellular response to topologically incorrect protein	12/4738	44/10362	0.272727	0.596454	-2.46205	0.996234	1	0.677329	Cav1/Stc2/Casp12/Bok/Optn/Creb3l1/Asb11/Pacrg/Wfs1/Hspb8/Serp2/Nck2	12	turquoise	BP
GO:0009259	ribonucleotide metabolic process	77/4738	209/10362	0.368421	0.805736	-2.60401	0.996458	1	0.677329	Ins2/Col6a1/Impdh1/Eno2/Rab23/Slc4a1/Atp1a2/Aldoc/Cacnb4/Enpp3/Pde7b/Nudt4/Hkdc1/Ddit4/Upp1/Adcy1/Pgam2/Gucy2e/Pfkp/Esrrb/Adcy2/Adcy4/Ppara/Adcy5/Adcy6/Sult1c1/Ak3/Papss2/Pde8a/Nppc/Hdac4/Atp1b1/Npr1/Gucy1b1/Uox/Npr2/Prkaa2/Ak4/Prkag2/Ppargc1a/Uchl1/Abcc9/Atp2b2/Abcc6/Pde4c/Ldhd/Nt5e/Pfkm/Dpyd/Upb1/Gucy1a1/Htr2a/Nme5/Lrrk2/Bpgm/Ak5/Hrh3/Pde9a/Pklr/Gimap7/Eno4/Myh7/Pde5a/Nt5c1a/Gucy2g/Gda/Pde1a/Slc4a4/mt-Nd1/mt-Nd2/mt-Nd4/mt-Nd5/mt-Nd6/Nudt10/Nudt11/Ak9/Atp6-ps	77	turquoise	BP
GO:0009123	nucleoside monophosphate metabolic process	13/4738	47/10362	0.276596	0.604915	-2.49162	0.996485	1	0.677329	Impdh1/Upp1/Ak3/Ak8/Uox/Ak4/Nt5e/Dpyd/Upb1/Ak5/Ak7/Nt5c1a/Gda	13	turquoise	BP
GO:0090398	cellular senescence	17/4738	58/10362	0.293103	0.641017	-2.51629	0.996501	1	0.677329	Tbx2/Cav1/Tbx3/Id2/Arg2/Tert/Plk2/Bmpr1a/Trp63/Ecrg4/Lmna/Wnt16/Twist1/Pawr/Prelp/Pla2r1/Cdkn2b	17	turquoise	BP
GO:0009129	pyrimidine nucleoside monophosphate metabolic process	3/4738	17/10362	0.176471	0.385941	-2.32565	0.996579	1	0.677329	Upp1/Dpyd/Upb1	3	turquoise	BP
GO:0031124	mRNA 3'-end processing	3/4738	17/10362	0.176471	0.385941	-2.32565	0.996579	1	0.677329	Cpeb1/Ahcyl1/Rbfox2	3	turquoise	BP
GO:0070199	establishment of protein localization to chromosome	3/4738	17/10362	0.176471	0.385941	-2.32565	0.996579	1	0.677329	Macroh2a2/Tert/H1f5	3	turquoise	BP
GO:1904666	regulation of ubiquitin protein ligase activity	3/4738	17/10362	0.176471	0.385941	-2.32565	0.996579	1	0.677329	Cdc14b/Skp1/Bag2	3	turquoise	BP
GO:0006839	mitochondrial transport	31/4738	95/10362	0.326316	0.713652	-2.57341	0.996642	1	0.677329	Hip1r/Col6a1/Alkbh7/Cnp/Nol3/Eya2/Slc25a29/Nptx1/Tmem14a/Bok/Mcub/Them4/Slc30a2/Slc25a33/Itpr1/Crym/Slc25a4/Ucp3/Slc25a21/Trmt10b/Acaa2/Gimap3/Slc25a24/Tst/Chchd10/Fzd9/Bcl2/Zfp13/Slc8a3/Bcl2l2/Tmem102	31	turquoise	BP
GO:0031348	negative regulation of defense response	60/4738	168/10362	0.357143	0.781071	-2.6258	0.996799	1	0.677329	Ins2/Pparg/Apoe/Htra1/Gata3/Ptgis/Ahr/Enpp3/Adora2a/Nr1d1/Arg2/Serpinb9b/Ppara/Cd96/Cd200/Serping1/Wfdc1/C1qtnf12/Adcyap1/Il33/Il2ra/Mdk/Tyro3/Hgf/Pf4/Npy/A2m/Pglyrp1/Chrna7/Cx3cl1/Cdh5/Drd2/Nt5e/Cck/Uaca/Lrfn5/Ccn3/Fndc4/Susd4/Dusp10/Ifi203/Pla2g5/Isl1/Foxf1/Npy5r/Ctla2a/Serpinb9/Cd24a/Igf2/Spn/Gpr17/Clec12a/Cd200l1/Tnfaip6/Gper1/C1qtnf3/Gstp1/Syt11/Nlrp12/Mndal	60	turquoise	BP
GO:1901137	carbohydrate derivative biosynthetic process	120/4738	313/10362	0.383387	0.838466	-2.66349	0.996888	1	0.677329	Impdh1/Hyal1/Slc2a4/Mgat4c/Phlda1/Gfpt2/Upp1/Adcy1/Gucy2e/Adcy2/Galnt15/Adcy4/Angpt1/Ppara/Pmm1/B3gnt5/Adcy5/Adcy6/Galnt14/St6gal2/Pdgfrb/Ak3/Il33/Pcx/Papss2/St8sia5/Fuom/St8sia2/Trak2/Chst10/B3gat2/Nppc/Slc4a10/Abca2/Necab3/Slc2a10/Npr1/Ndst4/Ndst3/Gucy1b1/Npr2/Ak4/B4galt2/Extl1/B3gnt4/Gxylt2/Tmtc1/Acan/Xylt1/Itm2a/B3gnt3/Necab2/Smpd3/Ldhd/Nt5e/Ugt8a/Galnt9/Fa2h/B3galt2/Gucy1a1/Galnt17/B3galt1/Pawr/Nme5/Tmtc2/Csgalnact1/Ccr7/Acer2/Galnt18/Sccpdh/St6galnac5/Pgap4/Hs3st6/Large2/Necab1/Bace2/B4galnt3/Mgat3/Mustn1/Aqp11/Crppa/Pyurf/Pxylp1/Mgat5b/Hs3st5/B3gat1/Gal3st3/Hs3st3a1/A4galt/Gal3st1/Hs3st1/Plcb1/Bmpr1b/St6galnac3/Hs6st3/Fut9/Gucy2g/B4galnt4/Fut2/St8sia3/St6galnac2/Bcl2/Chst3/Chsy3/Galnt13/Hs6st2/Cytl1/mt-Nd1/mt-Nd2/mt-Nd4/mt-Nd5/mt-Nd6/B3gnt9/Pgap1/Hs3st4/Gcnt4/Ak9/Galntl6/Foxl1/Atp6-ps	120	turquoise	BP
GO:0006487	protein N-linked glycosylation	6/4738	27/10362	0.222222	0.486	-2.45452	0.996951	1	0.677329	Mgat4c/Gfpt2/Pmm1/Mgat3/Mgat5b/Fut9	6	turquoise	BP
GO:0032733	positive regulation of interleukin-10 production	6/4738	27/10362	0.222222	0.486	-2.45452	0.996951	1	0.677329	F2rl1/Xcl1/Hgf/Prkcz/Inava/Clec7a	6	turquoise	BP
GO:0060236	regulation of mitotic spindle organization	6/4738	27/10362	0.222222	0.486	-2.45452	0.996951	1	0.677329	Fsd1/Chmp4c/Gpsm2/Chmp5/Map9/Gnai1	6	turquoise	BP
GO:0016241	regulation of macroautophagy	15/4738	53/10362	0.283019	0.618962	-2.55255	0.996979	1	0.677329	Calcoco2/Dcn/Optn/Prkaa2/Cttn/Slc25a4/Sesn3/Fez1/Lrrk2/Lzts1/Elapor1/Hspb8/Rufy4/Kdr/Nrbp2	15	turquoise	BP
GO:0032653	regulation of interleukin-10 production	10/4738	39/10362	0.25641	0.560769	-2.52231	0.997056	1	0.677329	Trib2/F2rl1/Xcl1/Prg2/Hgf/Prkcz/Inava/Epx/Clec7a/Lilrb4b	10	turquoise	BP
GO:0043489	RNA stabilization	10/4738	39/10362	0.25641	0.560769	-2.52231	0.997056	1	0.677329	Axin2/Ybx2/Vip/Traf3ip2/Gdnf/Vegfa/Rbm46/Rbm24/Tent5b/Nicol1	10	turquoise	BP
GO:0050684	regulation of mRNA processing	22/4738	72/10362	0.305556	0.66825	-2.59266	0.997065	1	0.677329	Adarb1/Sap18/Hdac7/Pcbp4/Lmntd2/Rbfox3/Cpeb1/Khdrbs2/Prdx6/Ahcyl1/Celf3/Nova2/Rbpms/Celf6/Rbpms2/Rbm11/Rbfox2/Celf5/Rbm24/Rbm20/Srsf12/Srrm4	22	turquoise	BP
GO:0050830	defense response to Gram-positive bacterium	22/4738	72/10362	0.305556	0.66825	-2.59266	0.997065	1	0.677329	Cd36/Rarres2/Lbp/Vip/Chga/Npy/Klrk1/Pglyrp1/Adm/Ltf/Ssc5d/Stab2/Rnase1/Scd1/Camp/Ctsg/Defb11/Lyg2/Tac1/Lyz2/Ear2/Ear1	22	turquoise	BP
GO:0022904	respiratory electron transport chain	19/4738	64/10362	0.296875	0.649265	-2.58326	0.997083	1	0.677329	Cox4i2/Aifm2/Plec/Cox8b/Snca/Ppargc1a/Pm20d1/Proca1/Bdnf/mt-Nd1/mt-Nd2/mt-Co1/mt-Co2/mt-Co3/mt-Nd4/mt-Nd5/mt-Nd6/mt-Cytb/Cox7a1	19	turquoise	BP
GO:1901798	positive regulation of signal transduction by p53 class mediator	5/4738	24/10362	0.208333	0.455625	-2.45054	0.997131	1	0.677329	Chd5/Trp73/Hic1/Msx1/Pla2r1	5	turquoise	BP
GO:0007040	lysosome organization	11/4738	42/10362	0.261905	0.572785	-2.54628	0.997189	1	0.677329	Clvs2/Syt7/Chmp4c/Chmp5/Hook1/Oca2/Lrrk2/Pla2g5/Clvs1/Atp10b/Srpx	11	turquoise	BP
GO:0080171	lytic vacuole organization	11/4738	42/10362	0.261905	0.572785	-2.54628	0.997189	1	0.677329	Clvs2/Syt7/Chmp4c/Chmp5/Hook1/Oca2/Lrrk2/Pla2g5/Clvs1/Atp10b/Srpx	11	turquoise	BP
GO:1903321	negative regulation of protein modification by small protein conjugation or removal	16/4738	56/10362	0.285714	0.624857	-2.58358	0.997214	1	0.677329	Cav1/Nxn/Spry2/Gnl3l/Dnajb2/Dysf/Rasd2/Adgrb1/Bag2/Bex2/Bex3/Bex4/Dcun1d3/Bex1/Sh3rf2/Prkcg	16	turquoise	BP
GO:0051604	protein maturation	110/4738	290/10362	0.37931	0.829551	-2.70216	0.997266	1	0.677329	Ins2/Cdh1/Fkbp10/Cpa3/Hspb1/Ggt1/Fbln1/Hspa1l/Zmynd10/Adam19/Ace2/Gzmb/Notch4/Unc45b/Rfx4/Cpm/Prss57/Ace/Gli3/Ptch1/Nkd2/Pcsk1/Clu/Cma1/Meltf/Dhh/Gzma/Scg5/Rps6ka2/Ppic/Cd74/Pcsk5/Cpn1/Hspa4l/Clec3b/Tspan17/Casp12/Dnajb2/Nppc/Ecel1/Capn2/Gsn/Mkks/Pcsk2/Mme/Prss12/Enpep/F3/Tspan5/Mmp16/Hgfac/Tesc/Tfr2/Kel/Pcsk6/Unc45a/Dnajb13/Plat/Hp/Cryab/Bace1/Anxa2/Dnaja4/Aph1b/Asprv1/Dhcr24/Tmem98/Myrf/Lrrk2/Adamts2/Cpz/Hspb6/Tspan15/Cpe/Hspb2/Hjv/F13a1/Nlrc4/Pcsk1n/Pgap4/Thbs1/Ctsg/Bace2/S100a10/Bag2/Pyurf/Adamts3/Ctla2a/Ccbe1/Dync2h1/Gp5/Arxes2/Ldlrad3/Arxes1/Pthlh/Klk6/Gas1/Cntn2/Tll1/Phex/Ece1/Hspa2/Mcpt4/Serpinh1/Rasal2/Pgap1/Cplane2/Gzmc/Atg4a/Atg4a-ps	110	turquoise	BP
GO:0071706	tumor necrosis factor superfamily cytokine production	42/4738	124/10362	0.33871	0.740758	-2.66554	0.997333	1	0.677329	Cd36/Hspb1/Mmp8/Twist2/Lbp/Pomc/Arg2/Wnt5a/Clu/Angpt1/Nfatc4/Cidea/Il33/Rasgrp1/Cd2/Ccn1/Ephb2/Gpnmb/Chrna7/Cx3cl1/Ltf/Twist1/Lrrk2/Spon2/Ccr7/Rara/Akap12/Abcc8/Thbs1/C1qtnf4/Isl1/Flt3/Fzd5/Cd24a/Ccr2/Spn/Cyp2j6/Gstp1/Cd209b/Syt11/Clec7a/Lilrb4b	42	turquoise	BP
GO:1902369	negative regulation of RNA catabolic process	12/4738	45/10362	0.266667	0.5832	-2.57178	0.997339	1	0.677329	Axin2/Ybx2/Vip/Traf3ip2/Gdnf/Vegfa/Rbm46/Tob1/Rbm24/Tent5b/Pkp3/Nicol1	12	turquoise	BP
GO:0046822	regulation of nucleocytoplasmic transport	23/4738	75/10362	0.306667	0.67068	-2.62712	0.997341	1	0.677329	Cdh1/Prkd1/Cd36/Rab23/Tek/Ppp1r12a/Gli3/Bmp4/Angpt1/Rapgef3/Apod/Ptpn14/Pkia/Cabp1/Ptpn5/Chp2/Nedd4/Zic1/Ptgs2/Uaca/Camk4/Mdfic/Gper1	23	turquoise	BP
GO:0022900	electron transport chain	20/4738	67/10362	0.298507	0.652835	-2.61659	0.997342	1	0.677329	Cox4i2/Aifm2/Plec/Cox8b/Snca/Ppargc1a/Wdr93/Pm20d1/Proca1/Bdnf/mt-Nd1/mt-Nd2/mt-Co1/mt-Co2/mt-Co3/mt-Nd4/mt-Nd5/mt-Nd6/mt-Cytb/Cox7a1	20	turquoise	BP
GO:1901992	positive regulation of mitotic cell cycle phase transition	17/4738	59/10362	0.288136	0.630152	-2.61483	0.997437	1	0.677329	Ccnd2/Ube2c/Hyal1/Egfr/Tert/Fgf10/Rgcc/Adamts1/Anxa1/Ddr2/Cdc25b/Smarcd3/Stox1/Kcna5/Plcb1/Ube2e2/Hspa2	17	turquoise	BP
GO:0046825	regulation of protein export from nucleus	4/4738	21/10362	0.190476	0.416571	-2.45636	0.997449	1	0.677329	Prkd1/Rapgef3/Ptpn14/Camk4	4	turquoise	BP
GO:0051085	chaperone cofactor-dependent protein refolding	4/4738	21/10362	0.190476	0.416571	-2.45636	0.997449	1	0.677329	Hspa1l/Cd74/Dnajb13/Hspa2	4	turquoise	BP
GO:0001960	negative regulation of cytokine-mediated signaling pathway	13/4738	48/10362	0.270833	0.592312	-2.59843	0.997498	1	0.677329	Pparg/Cav1/Nol3/F2rl1/Robo1/Sigirr/Ccdc3/Stap1/Slit2/Cish/Ptprf/Slit3/Tnfrsf11b	13	turquoise	BP
GO:0002283	neutrophil activation involved in immune response	2/4738	14/10362	0.142857	0.312428	-2.36281	0.99755	1	0.677329	Itgb2l/Cd177	2	turquoise	BP
GO:0009147	pyrimidine nucleoside triphosphate metabolic process	2/4738	14/10362	0.142857	0.312428	-2.36281	0.99755	1	0.677329	Ak3/Nme5	2	turquoise	BP
GO:0046599	regulation of centriole replication	2/4738	14/10362	0.142857	0.312428	-2.36281	0.99755	1	0.677329	Mdm1/Plk2	2	turquoise	BP
GO:0046835	carbohydrate phosphorylation	2/4738	14/10362	0.142857	0.312428	-2.36281	0.99755	1	0.677329	Hkdc1/Pfkm	2	turquoise	BP
GO:0051123	RNA polymerase II preinitiation complex assembly	2/4738	14/10362	0.142857	0.312428	-2.36281	0.99755	1	0.677329	Ahr/Thra	2	turquoise	BP
GO:2000269	regulation of fibroblast apoptotic process	2/4738	14/10362	0.142857	0.312428	-2.36281	0.99755	1	0.677329	Trp63/Sfrp1	2	turquoise	BP
GO:2000319	regulation of T-helper 17 cell differentiation	2/4738	14/10362	0.142857	0.312428	-2.36281	0.99755	1	0.677329	Tbx21/Pf4	2	turquoise	BP
GO:0000082	G1/S transition of mitotic cell cycle	43/4738	127/10362	0.338583	0.74048	-2.70088	0.997605	1	0.677329	Ccnd2/Hyal1/Cacnb4/Egfr/Id2/Dpf3/Gpr132/Id4/Tert/Plk2/Fgf10/Fam107a/Camk2g/Rgcc/Adamts1/Fhl1/Anxa1/Ddr2/E2f5/Pdpn/Smarcd3/Actl6b/Gpnmb/Kank2/Ccnb2/Tjp3/Plk5/Stox1/Myo16/Rhou/Inhba/Ccno/Gjc2/Dact1/Kcna5/Ctdspl/Dcun1d3/Plcb1/Usp29/Bcl2/Ube2e2/Cdkn2b/Cdkn2d	43	turquoise	BP
GO:0035966	response to topologically incorrect protein	18/4738	62/10362	0.290323	0.634935	-2.6462	0.997648	1	0.677329	Hspb1/Cav1/Stc2/Thbs4/Clu/Hspa4l/Casp12/Bok/Optn/Dab2ip/Creb3l1/Asb11/Pacrg/Wfs1/Thbs1/Hspb8/Serp2/Nck2	18	turquoise	BP
GO:0031397	negative regulation of protein ubiquitination	14/4738	51/10362	0.27451	0.600353	-2.62596	0.99766	1	0.677329	Cav1/Nxn/Spry2/Gnl3l/Dysf/Rasd2/Adgrb1/Bag2/Bex2/Bex3/Bex4/Bex1/Sh3rf2/Prkcg	14	turquoise	BP
GO:0042773	ATP synthesis coupled electron transport	14/4738	51/10362	0.27451	0.600353	-2.62596	0.99766	1	0.677329	Cox4i2/Cox8b/Snca/Proca1/Bdnf/mt-Nd1/mt-Nd2/mt-Co2/mt-Co3/mt-Nd4/mt-Nd5/mt-Nd6/mt-Cytb/Cox7a1	14	turquoise	BP
GO:0002291	T cell activation via T cell receptor contact with antigen bound to MHC molecule on antigen presenting cell	1/4738	10/10362	0.1	0.2187	-2.26872	0.99779	1	0.677329	Lgals3	1	turquoise	BP
GO:0006206	pyrimidine nucleobase metabolic process	1/4738	10/10362	0.1	0.2187	-2.26872	0.99779	1	0.677329	Dpyd	1	turquoise	BP
GO:0006450	regulation of translational fidelity	1/4738	10/10362	0.1	0.2187	-2.26872	0.99779	1	0.677329	Dtd1	1	turquoise	BP
GO:0007039	protein catabolic process in the vacuole	1/4738	10/10362	0.1	0.2187	-2.26872	0.99779	1	0.677329	Mgat3	1	turquoise	BP
GO:0008156	negative regulation of DNA replication	1/4738	10/10362	0.1	0.2187	-2.26872	0.99779	1	0.677329	Mapk15	1	turquoise	BP
GO:0009127	purine nucleoside monophosphate biosynthetic process	1/4738	10/10362	0.1	0.2187	-2.26872	0.99779	1	0.677329	Impdh1	1	turquoise	BP
GO:0009148	pyrimidine nucleoside triphosphate biosynthetic process	1/4738	10/10362	0.1	0.2187	-2.26872	0.99779	1	0.677329	Nme5	1	turquoise	BP
GO:0031167	rRNA methylation	1/4738	10/10362	0.1	0.2187	-2.26872	0.99779	1	0.677329	Fbll1	1	turquoise	BP
GO:0035872	nucleotide-binding domain, leucine rich repeat containing receptor signaling pathway	1/4738	10/10362	0.1	0.2187	-2.26872	0.99779	1	0.677329	Inava	1	turquoise	BP
GO:0042559	pteridine-containing compound biosynthetic process	1/4738	10/10362	0.1	0.2187	-2.26872	0.99779	1	0.677329	Pcbd1	1	turquoise	BP
GO:0042790	nucleolar large rRNA transcription by RNA polymerase I	1/4738	10/10362	0.1	0.2187	-2.26872	0.99779	1	0.677329	Macroh2a2	1	turquoise	BP
GO:0045048	protein insertion into ER membrane	1/4738	10/10362	0.1	0.2187	-2.26872	0.99779	1	0.677329	Tram1l1	1	turquoise	BP
GO:0060330	regulation of response to type II interferon	1/4738	10/10362	0.1	0.2187	-2.26872	0.99779	1	0.677329	Pparg	1	turquoise	BP
GO:0060334	regulation of type II interferon-mediated signaling pathway	1/4738	10/10362	0.1	0.2187	-2.26872	0.99779	1	0.677329	Pparg	1	turquoise	BP
GO:0061709	reticulophagy	1/4738	10/10362	0.1	0.2187	-2.26872	0.99779	1	0.677329	Atg9b	1	turquoise	BP
GO:0061734	type 2 mitophagy	1/4738	10/10362	0.1	0.2187	-2.26872	0.99779	1	0.677329	Optn	1	turquoise	BP
GO:0072540	T-helper 17 cell lineage commitment	1/4738	10/10362	0.1	0.2187	-2.26872	0.99779	1	0.677329	Tbx21	1	turquoise	BP
GO:0140896	cGAS/STING signaling pathway	1/4738	10/10362	0.1	0.2187	-2.26872	0.99779	1	0.677329	Slc19a1	1	turquoise	BP
GO:1900226	negative regulation of NLRP3 inflammasome complex assembly	1/4738	10/10362	0.1	0.2187	-2.26872	0.99779	1	0.677329	Fbxl2	1	turquoise	BP
GO:1901970	positive regulation of mitotic sister chromatid separation	1/4738	10/10362	0.1	0.2187	-2.26872	0.99779	1	0.677329	Ube2c	1	turquoise	BP
GO:2000105	positive regulation of DNA-templated DNA replication	1/4738	10/10362	0.1	0.2187	-2.26872	0.99779	1	0.677329	Fgfr1	1	turquoise	BP
GO:0016441	post-transcriptional gene silencing	8/4738	34/10362	0.235294	0.514588	-2.60206	0.997902	1	0.677329	Bmp4/Endou/Limd1/Wtip/Lin28a/Mir124a-1hg/Mir124-2hg/Mir9-1	8	turquoise	BP
GO:0032088	negative regulation of NF-kappaB transcription factor activity	9/4738	37/10362	0.243243	0.531973	-2.6176	0.997919	1	0.677329	Ptgis/Cd200/Cyp1b1/Dab2ip/Gfi1/Foxj1/Mturn/Nwd1/Nlrp12	9	turquoise	BP
GO:0070663	regulation of leukocyte proliferation	66/4738	185/10362	0.356757	0.780227	-2.76839	0.997928	1	0.677329	Cnn2/Prlr/Kit/Mpl/Slc4a1/Sdc4/Ikzf3/Ahr/Nmbr/Kitl/Enpp3/Arg2/Fgf10/Dlg5/Bmp4/Ptk2/Cd4/Twsg1/Cd74/Anxa1/Cd6/Il33/Gpam/Slc39a10/Zap70/Cd55/Spta1/Xcl1/Il2ra/Mapk8ip1/Ephb2/Cd38/Gpnmb/Tacr1/Clec2i/Sh3rf1/Il34/Cd3e/Cd59a/Vav3/Foxj1/Pawr/Lmo1/Ccr7/Igfbp2/Pla2g5/Cd24a/Igf2/Ccr2/Lgals3/Carmil2/Spn/Btla/Pde5a/Bcl2/Gstp1/Tac1/Erbb2/Sox11/Nck2/Tnfrsf13c/Cd59b/Grem1/Prnp/Lrrc32/Lilrb4b	66	turquoise	BP
GO:0017004	cytochrome complex assembly	3/4738	18/10362	0.166667	0.3645	-2.47676	0.997931	1	0.677329	Slc25a33/Uqcc5/mt-Co3	3	turquoise	BP
GO:1905820	positive regulation of chromosome separation	3/4738	18/10362	0.166667	0.3645	-2.47676	0.997931	1	0.677329	Ube2c/Plscr1/Mapk15	3	turquoise	BP
GO:0006986	response to unfolded protein	16/4738	57/10362	0.280702	0.613894	-2.68284	0.997981	1	0.677329	Hspb1/Stc2/Thbs4/Hspa4l/Casp12/Bok/Optn/Dab2ip/Creb3l1/Asb11/Pacrg/Wfs1/Thbs1/Hspb8/Serp2/Nck2	16	turquoise	BP
GO:0033365	protein localization to organelle	198/4738	500/10362	0.396	0.866051	-2.81784	0.997985	1	0.677329	Scml2/Ngfr/Ins2/Mid2/Cdh1/Sox9/Ift20/Col1a1/Tulp3/Folr1/Spag5/Prkd1/Cd36/Grik5/Bicd1/Rab23/Tek/Bbs1/Odad4/Hspa1l/Zmynd10/Cacna2d2/Kdelr3/Glis2/Nol3/Kcnq2/Cacnb4/Mapt/Cacng2/Ahr/Traf3ip2/Ahi1/Macroh2a2/Egfr/Gas2l2/Cacng4/Tmem107/Spata7/Chga/Ryr2/Gli3/Edn1/Drd1/Tert/Bmp4/Fgf9/Akap11/Clu/Angpt1/Dnaaf11/Apod/Arl6/Vegfa/Glp1r/Lhcgr/Six2/Cript/Ppp2r2b/Il33/Arl3/Gnl3l/Nptx1/Gdap1/Tspan17/Zfand2b/Obsl1/Cnih3/Optn/Cubn/Lrp2/Pax6/Map1a/Lamp5/Pkia/Snx16/Fam83d/Pex5l/Ccdc39/Tnik/Ift80/Dclk1/Wwtr1/Gpsm2/Lef1/Lmna/Prkaa2/Prkcz/Mapre3/Cabp1/Ift122/Ptpn5/Chp2/Usp9x/Tub/Gpc4/Cdkl5/Arl2bp/Cngb1/Pgr/Agt/Trim29/Olfm2/Scg3/Nedd4/Zic1/Ptgs2/Dclk3/Ttc21a/Folr2/Ccdc88a/Ank2/Card10/Zdhhc15/Neurl1b/Six4/Uaca/Filip1/Pygo1/Htr2a/Lzts2/Cfap53/Tmem98/Trmt10b/Sh3bp4/Lrrk2/Skp1/Rab11fip3/Fermt2/Dzip1l/Cpe/Tbc1d32/Six3/Tgfb2/Nphp4/Dag1/Ccdc40/Magi2/Ndp/Ankrd6/Cacng5/Crocc/Mdfic/Dzip1/Mgat3/Sgtb/Tmem108/Lhfpl4/Abra/Filip1l/Tram1l1/Insig1/Zfp423/Sprn/Cfap58/Dync2h1/Dusp18/Arxes2/Arxes1/Msx1/Rapgef4/C1ql3/Neto1/Vwc2/Gja1/Six1/Ezr/Dlg2/Yap1/Cacng8/Gper1/Irs1/Kcnq3/Ift56/Gpc6/H1f5/Grin2a/Nptx2/Kalrn/Erbb4/Erbb2/Mapk15/Cacng3/Nrxn3/Wdr35/Zbtb16/Lgi1/Htatsf1/Cry2/Rap1a/Syt11/Cacng7/Rom1/Nup62cl/Airn/Siah3/Syne1/Ankrd66/Lilrb4b	198	turquoise	BP
GO:0034142	toll-like receptor 4 signaling pathway	6/4738	28/10362	0.214286	0.468643	-2.58409	0.998012	1	0.677329	Lbp/Nr1d1/F2rl1/Dab2ip/Ltf/Tril	6	turquoise	BP
GO:0001959	regulation of cytokine-mediated signaling pathway	26/4738	84/10362	0.309524	0.676928	-2.72873	0.998028	1	0.677329	Pparg/Mmp8/Cav1/Nol3/Edn1/F2rl1/Wnt5a/Angpt1/Robo1/Cd74/Sigirr/Il1r1/Ccdc3/Stap1/Gfi1/Slit2/Cish/Ptprf/C1qtnf4/Cxcr4/Cd24a/Usp29/Slit3/Sphk1/Tnfrsf11b/Trim6	26	turquoise	BP
GO:0001912	positive regulation of leukocyte mediated cytotoxicity	12/4738	46/10362	0.26087	0.570521	-2.67942	0.998131	1	0.677329	Pomc/F2rl1/Xcl1/Rasgrp1/Stap1/Klrk1/Klrc1/Klrb1c/Cd226/Gimap3/Klri2/H2-Q10	12	turquoise	BP
GO:2000573	positive regulation of DNA biosynthetic process	12/4738	46/10362	0.26087	0.570521	-2.67942	0.998131	1	0.677329	Crhr2/Rgcc/Smoc2/Vegfa/Cyp1b1/Pdgfrb/Hgf/Nox4/Pak3/Htr2a/Fgf2/Mapk15	12	turquoise	BP
GO:0001773	myeloid dendritic cell activation	5/4738	25/10362	0.2	0.4374	-2.58493	0.998169	1	0.677329	Itgb8/Itgb6/Klrk1/Camk4/Gimap3	5	turquoise	BP
GO:0032814	regulation of natural killer cell activation	5/4738	25/10362	0.2	0.4374	-2.58493	0.998169	1	0.677329	Rasgrp1/Pglyrp1/Slamf7/Tox/Clec12a	5	turquoise	BP
GO:0050729	positive regulation of inflammatory response	32/4738	100/10362	0.32	0.69984	-2.7683	0.998185	1	0.677329	Nkg7/Ccn4/Mmp8/Gprc5b/Trpv4/Il17rb/Lbp/Adora2b/Aoc3/Wnt5a/Il33/Casp12/Snca/Mdk/Stap1/Cx3cl1/Ptgs2/Pla2g3/Htr2a/Lrrk2/Ccr7/Npy5r/Cnr1/Gpr4/Cd24a/Ccr2/Ffar2/Pde5a/S100a8/S100a9/Tac1/Fabp4	32	turquoise	BP
GO:0002286	T cell activation involved in immune response	21/4738	71/10362	0.295775	0.646859	-2.74047	0.998201	1	0.677329	Tbx21/Gata3/Gadd45g/F2rl1/Cd74/Anxa1/Il18r1/Mdk/Lef1/Sema4a/Rorc/Prkcz/Pf4/Eomes/Tmem98/Ccr7/Rara/Ccr2/Lgals3/Spn/Stat4	21	turquoise	BP
GO:0060761	negative regulation of response to cytokine stimulus	13/4738	49/10362	0.265306	0.580224	-2.70333	0.998229	1	0.677329	Pparg/Cav1/Nol3/F2rl1/Robo1/Sigirr/Ccdc3/Stap1/Slit2/Cish/Ptprf/Slit3/Tnfrsf11b	13	turquoise	BP
GO:0033157	regulation of intracellular protein transport	30/4738	95/10362	0.315789	0.690631	-2.7803	0.99828	1	0.677329	Cdh1/Prkd1/Cd36/Rab23/Tek/Tenm1/Kif3a/Gli3/Bmp4/Angpt1/Rapgef3/Apod/Ptpn14/Pkia/Cabp1/Ptpn5/Chp2/Zic1/Ptgs2/Chrm1/Arhgap44/Tmem30b/Uaca/Camk4/Oaz2/Mdfic/Insig1/Sh3tc2/Slc35d3/Gper1	30	turquoise	BP
GO:0019693	ribose phosphate metabolic process	77/4738	213/10362	0.361502	0.790605	-2.83413	0.998287	1	0.677329	Ins2/Col6a1/Impdh1/Eno2/Rab23/Slc4a1/Atp1a2/Aldoc/Cacnb4/Enpp3/Pde7b/Nudt4/Hkdc1/Ddit4/Upp1/Adcy1/Pgam2/Gucy2e/Pfkp/Esrrb/Adcy2/Adcy4/Ppara/Adcy5/Adcy6/Sult1c1/Ak3/Papss2/Pde8a/Nppc/Hdac4/Atp1b1/Npr1/Gucy1b1/Uox/Npr2/Prkaa2/Ak4/Prkag2/Ppargc1a/Uchl1/Abcc9/Atp2b2/Abcc6/Pde4c/Ldhd/Nt5e/Pfkm/Dpyd/Upb1/Gucy1a1/Htr2a/Nme5/Lrrk2/Bpgm/Ak5/Hrh3/Pde9a/Pklr/Gimap7/Eno4/Myh7/Pde5a/Nt5c1a/Gucy2g/Gda/Pde1a/Slc4a4/mt-Nd1/mt-Nd2/mt-Nd4/mt-Nd5/mt-Nd6/Nudt10/Nudt11/Ak9/Atp6-ps	77	turquoise	BP
GO:0046631	alpha-beta T cell activation	42/4738	126/10362	0.333333	0.729	-2.80909	0.998322	1	0.677329	Ins2/Tcf7/Tbx21/Nkg7/Gata3/Adora2a/Itk/Arg2/Gli3/Gadd45g/Twsg1/Anxa1/Il18r1/Zap70/Cd55/Xcl1/Il2ra/Mapk8ip1/Lef1/Sema4a/Rorc/Prkcz/Pf4/Sh3rf1/Cd3e/Eomes/Prr7/Tmem98/Ccr7/Rara/Cdh26/Gimap3/Tox/Cd24a/Bcl11b/Ccr2/Spn/Btla/Bcl2/Stat4/Runx3/Lilrb4b	42	turquoise	BP
GO:0070661	leukocyte proliferation	90/4738	245/10362	0.367347	0.803387	-2.85854	0.998383	1	0.677329	Cd79a/Impdh1/Cnn2/Prlr/Kit/Mpl/Slc4a1/Sdc4/Ikzf3/Ahr/Nmbr/Kitl/Enpp3/Arg2/F2rl1/Fgf10/Dlg5/Bmp4/Clu/Npr3/Emp2/Ptk2/Cd4/Twsg1/Cd74/Anxa1/Cd6/Il33/Gpam/Slc39a10/Zap70/Cd55/Spta1/Xcl1/Cr2/Il2ra/Mapk8ip1/Rasgrp1/Lef1/Sh2d2a/Ephb2/Cd38/Gpnmb/Ephb6/Tacr1/Cd27/Clec2i/Cd19/Sh3rf1/Il34/Cx3cl1/Cd3e/Cd59a/Fkbp1a/Vav3/Foxj1/Pawr/Lmo1/Wnt4/Ccr7/Igfbp2/Ndp/Pla2g5/Flt3/Cxcr4/Gapt/Cd24a/Igf2/Ccr2/Lgals3/Carmil2/Gja1/Spn/Btla/Pde5a/Bcl2/Vpreb1a/Gstp1/Cxcl12/Tac1/Erbb2/Stat4/Sox11/Nck2/Tnfrsf13c/Cd59b/Grem1/Prnp/Lrrc32/Lilrb4b	90	turquoise	BP
GO:0006479	protein methylation	4/4738	22/10362	0.181818	0.397636	-2.59589	0.998414	1	0.677329	Rab3b/Rab3d/Prmt8/Ntmt2	4	turquoise	BP
GO:0007339	binding of sperm to zona pellucida	4/4738	22/10362	0.181818	0.397636	-2.59589	0.998414	1	0.677329	Spa17/Hspa1l/Adam5/Zan	4	turquoise	BP
GO:0008213	protein alkylation	4/4738	22/10362	0.181818	0.397636	-2.59589	0.998414	1	0.677329	Rab3b/Rab3d/Prmt8/Ntmt2	4	turquoise	BP
GO:0008630	intrinsic apoptotic signaling pathway in response to DNA damage	19/4738	66/10362	0.287879	0.629591	-2.77074	0.998417	1	0.677329	Crip1/Ddit4/Clu/Trp63/Snai2/Nfatc4/Cd74/Bok/Trp73/Plscr1/Uaca/Phlda3/Snai1/Hic1/Ackr3/Bcl2/Cxcl12/Bcl2l2/Cdkn2d	19	turquoise	BP
GO:0044403	biological process involved in symbiotic interaction	29/4738	93/10362	0.311828	0.681967	-2.82764	0.998543	1	0.677329	Fbln1/Cav1/Ace2/Elane/Pomc/F2rl1/Ppara/Cldn1/Nectin3/Cd4/Cd74/Pcx/Tyro3/Chmp4c/Chmp5/Pglyrp1/Nectin1/Ltf/Dpp4/Slc20a2/Camp/Dag1/Ctsg/Trim62/Dao/Hs3st5/Agtr1b/Cldn9/Tmprss11a	29	turquoise	BP
GO:0042110	T cell activation	133/4738	349/10362	0.381089	0.833441	-2.90519	0.998543	1	0.677329	Ins2/Lck/Tcf7/Bcl11a/Tbx21/Cd3g/Efnb3/Nkg7/Hspb1/Kit/Slc4a1/Cav1/Gata3/Sdc4/Ikzf3/Traf3ip2/Kitl/Adora2a/Itk/Arg2/Gli3/Gadd45g/F2rl1/Dlg5/Bmp4/Cxadr/Cd4/Twsg1/Cd74/Anxa1/Cd6/Fas/Gpam/Il18r1/Zap70/Cd55/Spta1/Xcl1/Il2ra/Gsn/Mapk8ip1/Mdk/Dll4/Rasgrp1/Sla2/Lef1/Sema4a/Sh2d2a/Rorc/Smarcd3/Prkcz/Pf4/Ccr9/Dtx1/Ephb4/Actl6b/Gpnmb/Ephb6/Cd27/Clec2i/Chrna7/Sh3rf1/Thy1/Mpzl2/Cd3e/Cd3d/Nedd4/Eomes/Cd59a/Fkbp1a/Foxj1/Prr7/Tespa1/Dpp4/Tmem98/Pawr/Lmo1/Wnt4/Fzd8/Vnn1/Ccr7/Rara/Slamf7/Egr1/Runx2/Cdh26/Gimap3/Igfbp2/Dusp10/Ctsg/Ildr2/Pla2g5/Tox/Flt3/Ctla2a/Fzd5/Cxcr4/Cd24a/Bcl11b/Jaml/Igf2/Ccr2/Themis/Lgals3/Carmil2/Gja1/Spn/Sox12/Lax1/Btla/Cd8b1/Pde5a/Cd8a/Bcl2/Lepr/Rag1/Cxcl12/Flot2/Hsh2d/Erbb2/Stat4/Cyp26b1/Nck2/H2-Eb2/Tnfrsf13c/Cd59b/Fcho1/Sox13/Runx3/Prnp/Ccl19-ps5/Lrrc32/Lilrb4b	133	turquoise	BP
GO:0001832	blastocyst growth	2/4738	15/10362	0.133333	0.2916	-2.51995	0.998584	1	0.677329	Esrrb/Acvr1c	2	turquoise	BP
GO:0016233	telomere capping	2/4738	15/10362	0.133333	0.2916	-2.51995	0.998584	1	0.677329	Mapk15/Ankrd66	2	turquoise	BP
GO:0030488	tRNA methylation	2/4738	15/10362	0.133333	0.2916	-2.51995	0.998584	1	0.677329	Trmt10b/Trmt9b	2	turquoise	BP
GO:0035196	miRNA processing	2/4738	15/10362	0.133333	0.2916	-2.51995	0.998584	1	0.677329	Bmp4/Lin28a	2	turquoise	BP
GO:1901673	regulation of mitotic spindle assembly	2/4738	15/10362	0.133333	0.2916	-2.51995	0.998584	1	0.677329	Chmp4c/Chmp5	2	turquoise	BP
GO:0006334	nucleosome assembly	9/4738	38/10362	0.236842	0.517973	-2.73221	0.99859	1	0.677329	Sox9/Macroh2a2/Padi4/Tspyl5/Tspyl4/Nap1l5/Nap1l3/H1f5/Nap1l2	9	turquoise	BP
GO:0030968	endoplasmic reticulum unfolded protein response	8/4738	35/10362	0.228571	0.499885	-2.72015	0.998596	1	0.677329	Stc2/Casp12/Bok/Creb3l1/Asb11/Wfs1/Serp2/Nck2	8	turquoise	BP
GO:0031663	lipopolysaccharide-mediated signaling pathway	8/4738	35/10362	0.228571	0.499885	-2.72015	0.998596	1	0.677329	Sash1/Lbp/Cd6/Cd55/Nos3/Cx3cl1/Ltf/Bmp6	8	turquoise	BP
GO:0002820	negative regulation of adaptive immune response	10/4738	41/10362	0.243902	0.533414	-2.7475	0.998608	1	0.677329	Tbx21/Alox15/Ahr/Il33/Cr2/Pf4/Foxj1/Susd4/Spn/Lilrb4b	10	turquoise	BP
GO:0032613	interleukin-10 production	10/4738	41/10362	0.243902	0.533414	-2.7475	0.998608	1	0.677329	Trib2/F2rl1/Xcl1/Prg2/Hgf/Prkcz/Inava/Epx/Clec7a/Lilrb4b	10	turquoise	BP
GO:0034728	nucleosome organization	10/4738	41/10362	0.243902	0.533414	-2.7475	0.998608	1	0.677329	Sox9/Macroh2a2/Padi4/Smarcd3/Tspyl5/Tspyl4/Nap1l5/Nap1l3/H1f5/Nap1l2	10	turquoise	BP
GO:0060760	positive regulation of response to cytokine stimulus	10/4738	41/10362	0.243902	0.533414	-2.7475	0.998608	1	0.677329	Mmp8/Edn1/Wnt5a/Cd74/Il1r1/Gfi1/C1qtnf4/Cxcr4/Usp29/Trim6	10	turquoise	BP
GO:0009394	2'-deoxyribonucleotide metabolic process	7/4738	32/10362	0.21875	0.478406	-2.71227	0.998634	1	0.677329	Upp1/Ak3/Uox/Dpyd/Upb1/Nt5c1a/Gda	7	turquoise	BP
GO:0019692	deoxyribose phosphate metabolic process	7/4738	32/10362	0.21875	0.478406	-2.71227	0.998634	1	0.677329	Upp1/Ak3/Uox/Dpyd/Upb1/Nt5c1a/Gda	7	turquoise	BP
GO:0007143	female meiotic nuclear division	6/4738	29/10362	0.206897	0.452482	-2.70994	0.998712	1	0.677329	Septin1/Spire2/Cdc25b/Fmn2/Ccnb2/Rbm46	6	turquoise	BP
GO:0050670	regulation of lymphocyte proliferation	57/4738	165/10362	0.345455	0.755509	-2.90566	0.998712	1	0.677329	Prlr/Mpl/Slc4a1/Sdc4/Ikzf3/Ahr/Kitl/Arg2/Fgf10/Dlg5/Bmp4/Cd4/Twsg1/Cd74/Anxa1/Cd6/Gpam/Slc39a10/Zap70/Cd55/Spta1/Xcl1/Il2ra/Mapk8ip1/Ephb2/Cd38/Gpnmb/Tacr1/Clec2i/Sh3rf1/Cd3e/Cd59a/Vav3/Foxj1/Pawr/Lmo1/Ccr7/Igfbp2/Pla2g5/Cd24a/Igf2/Ccr2/Lgals3/Carmil2/Spn/Btla/Pde5a/Bcl2/Tac1/Erbb2/Sox11/Nck2/Tnfrsf13c/Cd59b/Prnp/Lrrc32/Lilrb4b	57	turquoise	BP
GO:0042775	mitochondrial ATP synthesis coupled electron transport	13/4738	50/10362	0.26	0.56862	-2.8064	0.998754	1	0.677329	Cox4i2/Cox8b/Snca/Proca1/Bdnf/mt-Nd1/mt-Nd2/mt-Co3/mt-Nd4/mt-Nd5/mt-Nd6/mt-Cytb/Cox7a1	13	turquoise	BP
GO:0000959	mitochondrial RNA metabolic process	3/4738	19/10362	0.157895	0.345316	-2.62157	0.998756	1	0.677329	Slc25a33/Ppargc1b/Mterf2	3	turquoise	BP
GO:0002504	antigen processing and presentation of peptide or polysaccharide antigen via MHC class II	3/4738	19/10362	0.157895	0.345316	-2.62157	0.998756	1	0.677329	Cd74/Thbs1/H2-Eb2	3	turquoise	BP
GO:0032607	interferon-alpha production	3/4738	19/10362	0.157895	0.345316	-2.62157	0.998756	1	0.677329	Nmbr/Tlr8/Flt3	3	turquoise	BP
GO:0032647	regulation of interferon-alpha production	3/4738	19/10362	0.157895	0.345316	-2.62157	0.998756	1	0.677329	Nmbr/Tlr8/Flt3	3	turquoise	BP
GO:0141086	negative regulation of inflammasome-mediated signaling pathway	3/4738	19/10362	0.157895	0.345316	-2.62157	0.998756	1	0.677329	Fbxl2/Ifi203/Mndal	3	turquoise	BP
GO:1902253	regulation of intrinsic apoptotic signaling pathway by p53 class mediator	3/4738	19/10362	0.157895	0.345316	-2.62157	0.998756	1	0.677329	Cd74/Trp73/Msx1	3	turquoise	BP
GO:0002694	regulation of leukocyte activation	138/4738	362/10362	0.381215	0.833718	-2.95581	0.998764	1	0.677329	Lck/Pparg/Tcf7/Tbx21/Efnb3/Hspb1/Prlr/Mmp8/Mpl/Slc4a1/Cav1/Hmgb3/Gata3/Lbp/Sdc4/Ikzf3/Ahr/Kitl/Enpp3/Adora2a/Id2/Nr1d1/Arg2/Gli3/Nedd9/Fgf10/Dlg5/Bmp4/Wnt5a/Cd200/Cd4/Twsg1/Cd74/Anxa1/Cd6/Fas/Il33/Gpam/Snca/Slc39a10/Zap70/Cd55/Spta1/Xcl1/Il2ra/Mapk8ip1/Mdk/Tyro3/Rasgrp1/Zbtb46/Lef1/Mcub/Rorc/Nr4a3/Ephb2/Smarcd3/Prkcz/Cd38/Stap1/Pf4/Dtx1/Ephb4/Actl6b/Gpnmb/Ephb6/Tacr1/Klrk1/Cd27/Clec2i/Pglyrp1/Cd19/Sfrp1/Slc7a2/Sh3rf1/Cx3cl1/Thy1/Cd3e/Plscr1/Plscr2/Cd59a/Vav3/Cd226/Foxj1/Tespa1/Dpp4/Lrfn5/Pawr/Lmo1/Lrrk2/Vnn1/Ccr7/Rara/Slamf7/Gimap3/Igfbp2/Dusp10/Thbs1/Ctsg/Ildr2/Pla2g5/Tox/Flt3/Ctla2a/Cnr1/Cd24a/Igf2/Ccr2/Lgals3/Carmil2/Spn/Sox12/Lax1/Btla/Clec12a/Gper1/Pde5a/Adgrf5/Bcl2/Rag1/Tac1/Sphk1/Flot2/Erbb2/Cd300lb/Cyp26b1/Sox11/Nck2/H2-Eb2/Tnfrsf13c/Cd59b/Syt11/Fcho1/Sox13/Runx3/Prnp/Clec7a/Lrrc32/Lilrb4b	138	turquoise	BP
GO:0002396	MHC protein complex assembly	1/4738	11/10362	0.0909091	0.198818	-2.44012	0.998801	1	0.677329	H2-Eb2	1	turquoise	BP
GO:0002501	peptide antigen assembly with MHC protein complex	1/4738	11/10362	0.0909091	0.198818	-2.44012	0.998801	1	0.677329	H2-Eb2	1	turquoise	BP
GO:0007549	sex-chromosome dosage compensation	1/4738	11/10362	0.0909091	0.198818	-2.44012	0.998801	1	0.677329	Macroh2a2	1	turquoise	BP
GO:0016074	sno(s)RNA metabolic process	1/4738	11/10362	0.0909091	0.198818	-2.44012	0.998801	1	0.677329	Fbll1	1	turquoise	BP
GO:0032042	mitochondrial DNA metabolic process	1/4738	11/10362	0.0909091	0.198818	-2.44012	0.998801	1	0.677329	Stox1	1	turquoise	BP
GO:0032196	transposition	1/4738	11/10362	0.0909091	0.198818	-2.44012	0.998801	1	0.677329	Pgbd5	1	turquoise	BP
GO:0034349	glial cell apoptotic process	1/4738	11/10362	0.0909091	0.198818	-2.44012	0.998801	1	0.677329	Akap12	1	turquoise	BP
GO:0034350	regulation of glial cell apoptotic process	1/4738	11/10362	0.0909091	0.198818	-2.44012	0.998801	1	0.677329	Akap12	1	turquoise	BP
GO:0060333	type II interferon-mediated signaling pathway	1/4738	11/10362	0.0909091	0.198818	-2.44012	0.998801	1	0.677329	Pparg	1	turquoise	BP
GO:0060623	regulation of chromosome condensation	1/4738	11/10362	0.0909091	0.198818	-2.44012	0.998801	1	0.677329	H3f3a	1	turquoise	BP
GO:0090151	establishment of protein localization to mitochondrial membrane	1/4738	11/10362	0.0909091	0.198818	-2.44012	0.998801	1	0.677329	Trmt10b	1	turquoise	BP
GO:1901857	positive regulation of cellular respiration	1/4738	11/10362	0.0909091	0.198818	-2.44012	0.998801	1	0.677329	Ifnlr1	1	turquoise	BP
GO:1904816	positive regulation of protein localization to chromosome, telomeric region	1/4738	11/10362	0.0909091	0.198818	-2.44012	0.998801	1	0.677329	Gnl3l	1	turquoise	BP
GO:2001169	regulation of ATP biosynthetic process	1/4738	11/10362	0.0909091	0.198818	-2.44012	0.998801	1	0.677329	Ppara	1	turquoise	BP
GO:0006753	nucleoside phosphate metabolic process	137/4738	360/10362	0.380556	0.832275	-2.97292	0.998834	1	0.677329	Ins2/Col6a1/Slc25a42/Impdh1/Nqo1/Eno2/Rab23/Slc25a18/Slc4a1/Cnp/Atp1a2/Entpd2/Hsd11b1/Cmah/Aldoc/Cacnb4/Pipox/Adora2b/Pdk4/Enpp3/Pde7b/Nudt4/Hkdc1/Ddit4/Dip2a/Acsl6/Gfpt2/Upp1/Adcy1/Pgam2/Gucy2e/Pfkp/Esrrb/Adcy2/Elovl7/Adcy4/Ppara/Pmm1/Adcy5/Adcy6/Sult1c1/Enpp5/Ak3/Pcx/Papss2/Gpam/Cbr2/Fuom/Pde8a/Snca/Mdh1b/Nppc/Hdac4/Atp1b1/Ak8/Gpd2/Slc52a3/Acss2/Hmgcs2/Npr1/Pmvk/Gucy1b1/Nudt17/Uox/Npr2/Prkaa2/Ak4/Kcnab2/Prkag2/Nos3/Ppargc1a/Uchl1/Aass/Aldh1l1/Abcc9/Atp2b2/Far2/Dgat2/Abcc6/Pde4c/Ldhd/Elovl4/Me1/Nt5e/Acp3/Acsl3/Pfkm/Dpyd/Upb1/Mcee/Pank1/Gucy1a1/Acot11/Htr2a/Nme5/Lrrk2/Csgalnact1/Acaa2/Vnn1/Aspdh/Bpgm/Ak5/Hrh3/Kmo/Fmo2/Fmo1/Pde9a/Elovl6/Pklr/Ak7/Entpd3/Acacb/Acot5/Nmnat2/Gimap7/Eno4/Rd3/Myh7/Pde5a/Nt5c1a/Gucy2g/Ces1d/Gda/Pde1a/Slc4a4/mt-Nd1/mt-Nd2/mt-Nd4/mt-Nd5/mt-Nd6/Acnat1/Acot1/Nudt10/Nudt11/Ak9/Hmgcs1/Atp6-ps	137	turquoise	BP
GO:0051438	regulation of ubiquitin-protein transferase activity	5/4738	26/10362	0.192308	0.420577	-2.71508	0.998839	1	0.677329	Trib2/Trib3/Cdc14b/Skp1/Bag2	5	turquoise	BP
GO:0170036	import into the mitochondrion	5/4738	26/10362	0.192308	0.420577	-2.71508	0.998839	1	0.677329	Mcub/Slc30a2/Slc25a33/Itpr1/Tst	5	turquoise	BP
GO:0032944	regulation of mononuclear cell proliferation	58/4738	168/10362	0.345238	0.755035	-2.93807	0.998842	1	0.677329	Cnn2/Prlr/Mpl/Slc4a1/Sdc4/Ikzf3/Ahr/Kitl/Arg2/Fgf10/Dlg5/Bmp4/Cd4/Twsg1/Cd74/Anxa1/Cd6/Gpam/Slc39a10/Zap70/Cd55/Spta1/Xcl1/Il2ra/Mapk8ip1/Ephb2/Cd38/Gpnmb/Tacr1/Clec2i/Sh3rf1/Cd3e/Cd59a/Vav3/Foxj1/Pawr/Lmo1/Ccr7/Igfbp2/Pla2g5/Cd24a/Igf2/Ccr2/Lgals3/Carmil2/Spn/Btla/Pde5a/Bcl2/Tac1/Erbb2/Sox11/Nck2/Tnfrsf13c/Cd59b/Prnp/Lrrc32/Lilrb4b	58	turquoise	BP
GO:0000045	autophagosome assembly	15/4738	56/10362	0.267857	0.585803	-2.85254	0.998887	1	0.677329	Ift20/Rab23/Ephb2/Rab33a/Fez1/Lrrk2/Atg9b/Trp53inp2/Elapor1/Atg16l2/Synpo2/Rufy4/Tgtp1/Atg4a/Atg4a-ps	15	turquoise	BP
GO:0071478	cellular response to radiation	32/4738	102/10362	0.313725	0.686117	-2.92395	0.998925	1	0.677329	Ccnd2/Map3k20/Aqp1/Crip1/Elk1/Hyal1/Gata3/Mmp9/Ptprk/Rgs9/Net1/Snai2/Nfatc4/Rp1/Pierce1/Itgb6/Mme/Sfrp2/Rrh/Sfrp1/Cryab/Nedd4/Gadd45a/Egr1/Tspyl5/Ifi203/Slc24a4/Mfap4/Yap1/Crb1/Gpr88/Mndal	32	turquoise	BP
GO:0002521	leukocyte differentiation	148/4738	387/10362	0.382429	0.836372	-3.01116	0.998966	1	0.677329	Lck/Pparg/Tcf7/Bcl11a/Tbx21/Cd3g/Efna2/Cd79a/Hspb1/Ccn4/Kit/Spib/Gata2/Hmgb3/Gata3/Ikzf3/Ahr/Traf3ip2/Kitl/Fstl3/Itk/Id2/Tshr/Fos/Gli3/Nedd9/Gadd45g/Ror2/F2rl1/Prxl2a/Bmp4/Hdac7/Cd4/Vegfa/Tmem178/Cd74/Anxa1/Ms4a1/Fas/Il33/Itgb8/Fam20c/Il18r1/Zap70/Cr2/Il2ra/Itgb6/Fbn1/Mdk/Tyro3/Dll4/Rasgrp1/Bmp2/Car2/Zbtb46/Ccdc39/Ift80/Tspan2/Lef1/Sema4a/Ctsk/Rorc/Smarcd3/Prkcz/Tesc/Pf4/Ccr9/Dtx1/Actl6b/Cd27/Clec2i/Pglyrp1/Cd19/Itm2a/Pir/Sfrp1/Sh3rf1/Il34/Pou2af1/Mpzl2/Cd3e/Cd3d/Anxa2/Eomes/Ltf/Ppargc1b/Foxj1/Lif/Pla2g3/Ly6d/Prr7/Tespa1/Dpp4/Tmem98/Wnt4/Fzd8/Vnn1/Ccr7/Rara/Slc9b2/Camk4/Rras/Egr1/Runx2/Gimap3/Dusp10/Prdm16/Ifi203/Ndp/Dlk1/Tox/Flt3/Ctla2a/Fzd5/Cd109/Rbp1/Cd24a/Gpr68/Bcl11b/Ccr2/Themis/Fzd9/Gpr55/Carmil2/Plcb1/Spn/Sox12/Cebpe/Clec12a/Tnfaip6/Cd8a/Fgfr3/Gpc3/Bcl2/Lepr/Prtn3/Adgrg3/Rag1/Erbb2/Stat4/Cyp26b1/Tnfrsf11b/Sox13/Runx3/Pira6/Igkc/Mndal/Lilrb4b	148	turquoise	BP
GO:0030183	B cell differentiation	27/4738	89/10362	0.303371	0.663472	-2.92647	0.998979	1	0.677329	Bcl11a/Cd79a/Kit/Spib/Hmgb3/Ikzf3/Ahr/Traf3ip2/Id2/Tshr/Hdac7/Ms4a1/Fas/Cr2/Cd27/Cd19/Itm2a/Sfrp1/Pou2af1/Dpp4/Flt3/Cd24a/Fzd9/Bcl2/Adgrg3/Rag1/Igkc	27	turquoise	BP
GO:0006163	purine nucleotide metabolic process	93/4738	255/10362	0.364706	0.797611	-3.00345	0.999	1	0.677329	Ins2/Col6a1/Impdh1/Nqo1/Eno2/Rab23/Slc25a18/Slc4a1/Atp1a2/Hsd11b1/Aldoc/Cacnb4/Adora2b/Enpp3/Pde7b/Nudt4/Hkdc1/Ddit4/Adcy1/Pgam2/Gucy2e/Pfkp/Esrrb/Adcy2/Adcy4/Ppara/Adcy5/Adcy6/Sult1c1/Ak3/Pcx/Papss2/Cbr2/Pde8a/Mdh1b/Nppc/Hdac4/Atp1b1/Gpd2/Npr1/Gucy1b1/Nudt17/Uox/Npr2/Prkaa2/Ak4/Kcnab2/Prkag2/Nos3/Ppargc1a/Uchl1/Aldh1l1/Abcc9/Atp2b2/Abcc6/Pde4c/Ldhd/Me1/Nt5e/Pfkm/Gucy1a1/Htr2a/Nme5/Lrrk2/Aspdh/Bpgm/Ak5/Hrh3/Kmo/Fmo2/Fmo1/Pde9a/Pklr/Acacb/Nmnat2/Gimap7/Eno4/Rd3/Myh7/Pde5a/Nt5c1a/Gucy2g/Gda/Pde1a/Slc4a4/mt-Nd1/mt-Nd2/mt-Nd4/mt-Nd5/mt-Nd6/Nudt10/Nudt11/Atp6-ps	93	turquoise	BP
GO:0055086	nucleobase-containing small molecule metabolic process	142/4738	373/10362	0.380697	0.832584	-3.0225	0.99901	1	0.677329	Ins2/Col6a1/Slc25a42/Impdh1/Nqo1/Eno2/Rab23/Slc25a18/Slc4a1/Cnp/Atp1a2/Entpd2/Hsd11b1/Cmah/Aldoc/Cacnb4/Pipox/Adora2b/Pdk4/Enpp3/Pde7b/Nudt4/Hkdc1/Ddit4/Gamt/Dip2a/Acsl6/Gfpt2/Upp1/Adcy1/Pgam2/Gucy2e/Pfkp/Esrrb/Adcy2/Elovl7/Adcy4/Ppara/Pmm1/Adcy5/Adcy6/Sult1c1/Enpp5/Ak3/Pcx/Papss2/Gpam/Cbr2/Fuom/Pde8a/Snca/Mdh1b/Nppc/Hdac4/Atp1b1/Ak8/Gpd2/Slc52a3/Acss2/Hmgcs2/Npr1/Pmvk/Gucy1b1/Nudt17/Uox/Npr2/Prkaa2/Ak4/Kcnab2/Prkag2/Nos3/Ppargc1a/Uchl1/Aass/Aldh1l1/Abcc9/Atp2b2/Far2/Dgat2/Abcc6/Pde4c/Ldhd/Elovl4/Me1/Nt5e/Acp3/Acsl3/Pfkm/Dpyd/Upb1/Mcee/Pank1/Gucy1a1/Acot11/Htr2a/Nme5/Lrrk2/Macrod1/Csgalnact1/Acaa2/Vnn1/Aspdh/Bpgm/Ak5/Hrh3/Kmo/Fmo2/Fmo1/Pde9a/Elovl6/Pklr/Ak7/Entpd3/Acacb/Acot5/Nmnat2/Gimap7/Eno4/Rd3/Myh7/Pde5a/Nt5c1a/Gucy2g/Ces1d/Gda/Pde1a/Slc4a4/Ttr/mt-Nd1/mt-Nd2/mt-Nd4/mt-Nd5/mt-Nd6/Macrod2/Acnat1/Ptgdr/Acot1/Nudt10/Nudt11/Ak9/Hmgcs1/Atp6-ps	142	turquoise	BP
GO:0050867	positive regulation of cell activation	86/4738	238/10362	0.361345	0.79026	-3.00448	0.999015	1	0.677329	Lck/Tbx21/Efnb3/Prlr/Mmp8/Mpl/Slc4a1/Cav1/Gata3/Lbp/Kitl/Ccn2/Gli3/Fgf10/Wnt5a/Cd4/Cd74/Pdgfrb/Anxa1/Cd6/Il33/Gpam/Slc39a10/Zap70/Cd55/Spta1/Xcl1/Selp/Ddr2/Il2ra/Mdk/Rasgrp1/Lef1/Nr4a3/Svep1/Pdpn/Ephb2/Smarcd3/Prkcz/Cd38/Stap1/Ephb4/Actl6b/Ephb6/Tacr1/Klrk1/Cd27/Fgfr1/Thy1/Cd3e/Cd59a/Vav3/Cd226/Tespa1/Dpp4/Acta2/Lrrk2/Vnn1/Ccr7/Rara/Gimap3/Igfbp2/Dusp10/Thbs1/Tox/Cd24a/Gp5/Igf2/Ccr2/Carmil2/Spn/Sox12/Bcl2/Rag1/Tac1/Flot2/Cd300lb/Nck2/H2-Eb2/Tnfrsf13c/Cd59b/Fcho1/Sox13/Runx3/Clec7a/Lilrb4b	86	turquoise	BP
GO:0001906	cell killing	47/4738	141/10362	0.333333	0.729	-2.97378	0.999016	1	0.677329	Nkg7/Fcer2a/Ccl8/Gzmb/Nts/Elane/Pomc/Ccl11/Nos2/Serpinb9b/Cxcl14/F2rl1/Emp2/Gzma/Cd55/Xcl1/Hc/Rasgrp1/Cd2/Stap1/Ppbp/Klrk1/Klrc1/Klrb1c/Pglyrp1/Ccl17/Ltf/Cd59a/Cd226/Prf1/Camp/Gimap3/Ctsg/Dao/Klri2/Serpinb9/Igf2/Lgals3/Cxcl12/Tac1/H2-Q10/Cd59b/Lyz2/Ccl28/Gzmc/Clec7a/Ccl19-ps5	47	turquoise	BP
GO:0032660	regulation of interleukin-17 production	4/4738	23/10362	0.173913	0.380348	-2.73054	0.99902	1	0.677329	Arg2/Ccn1/Sphk1/Prnp	4	turquoise	BP
GO:1904263	positive regulation of TORC1 signaling	4/4738	23/10362	0.173913	0.380348	-2.73054	0.99902	1	0.677329	Srms/Rragd/Rragb/Gpr137c	4	turquoise	BP
GO:0006626	protein targeting to mitochondrion	9/4738	39/10362	0.230769	0.504692	-2.84433	0.99905	1	0.677329	Hspa1l/Nol3/Ppp2r2b/Gdap1/Ptpn5/Trmt10b/Lrrk2/Dusp18/Siah3	9	turquoise	BP
GO:0016239	positive regulation of macroautophagy	9/4738	39/10362	0.230769	0.504692	-2.84433	0.99905	1	0.677329	Calcoco2/Dcn/Optn/Slc25a4/Sesn3/Elapor1/Hspb8/Rufy4/Kdr	9	turquoise	BP
GO:0072527	pyrimidine-containing compound metabolic process	9/4738	39/10362	0.230769	0.504692	-2.84433	0.99905	1	0.677329	Enpp3/Upp1/Ak3/Acp3/Dpyd/Upb1/Nme5/Slc19a3/Ak9	9	turquoise	BP
GO:0009262	deoxyribonucleotide metabolic process	7/4738	33/10362	0.212121	0.463909	-2.83102	0.999105	1	0.677329	Upp1/Ak3/Uox/Dpyd/Upb1/Nt5c1a/Gda	7	turquoise	BP
GO:0035194	regulatory ncRNA-mediated post-transcriptional gene silencing	7/4738	33/10362	0.212121	0.463909	-2.83102	0.999105	1	0.677329	Bmp4/Limd1/Wtip/Lin28a/Mir124a-1hg/Mir124-2hg/Mir9-1	7	turquoise	BP
GO:0072538	T-helper 17 type immune response	7/4738	33/10362	0.212121	0.463909	-2.83102	0.999105	1	0.677329	Tbx21/Traf3ip2/Clec4n/Rorc/Ephb2/Pf4/Clec7a	7	turquoise	BP
GO:0010508	positive regulation of autophagy	19/4738	68/10362	0.279412	0.611073	-2.95329	0.999159	1	0.677329	Mid2/Prkd1/Calcoco2/Dcn/Plk2/Rock1/Optn/Prkaa2/Slc25a4/Sesn3/Sh3bp4/Lrrk2/Elapor1/Hspb8/Rnf152/Slc35d3/Rufy4/Kdr/Plekhf1	19	turquoise	BP
GO:0019080	viral gene expression	6/4738	30/10362	0.2	0.4374	-2.83233	0.999171	1	0.677329	Mid2/Lef1/Pou2f3/Oaz2/Trim62/Mdfic	6	turquoise	BP
GO:0070534	protein K63-linked ubiquitination	6/4738	30/10362	0.2	0.4374	-2.83233	0.999171	1	0.677329	Sash1/Traf3ip2/Nedd4/Rnf152/Magel2/Ube2e2	6	turquoise	BP
GO:0019886	antigen processing and presentation of exogenous peptide antigen via MHC class II	2/4738	16/10362	0.125	0.273375	-2.66968	0.999185	1	0.677329	Cd74/H2-Eb2	2	turquoise	BP
GO:0032740	positive regulation of interleukin-17 production	2/4738	16/10362	0.125	0.273375	-2.66968	0.999185	1	0.677329	Ccn1/Sphk1	2	turquoise	BP
GO:0044743	protein transmembrane import into intracellular organelle	2/4738	16/10362	0.125	0.273375	-2.66968	0.999185	1	0.677329	Pex5l/Usp9x	2	turquoise	BP
GO:0045943	positive regulation of transcription by RNA polymerase I	2/4738	16/10362	0.125	0.273375	-2.66968	0.999185	1	0.677329	Rasl11a/Erbb2	2	turquoise	BP
GO:0046653	tetrahydrofolate metabolic process	2/4738	16/10362	0.125	0.273375	-2.66968	0.999185	1	0.677329	Aldh1l1/Dmgdh	2	turquoise	BP
GO:0043488	regulation of mRNA stability	20/4738	71/10362	0.28169	0.616056	-2.9795	0.999221	1	0.677329	Axin2/Carhsp1/Ybx2/Vip/Traf3ip2/Samd4/Gdnf/Rida/Pcbp4/Vegfa/Rock1/Vim/Rbm46/Tob1/Rbm24/Cpeb3/Csdc2/Tent5b/Cacng7/Nicol1	20	turquoise	BP
GO:1901874	negative regulation of post-translational protein modification	16/4738	60/10362	0.266667	0.5832	-2.97179	0.999255	1	0.677329	Cav1/Nxn/Spry2/Gnl3l/Dnajb2/Dysf/Rasd2/Adgrb1/Bag2/Bex2/Bex3/Bex4/Dcun1d3/Bex1/Sh3rf2/Prkcg	16	turquoise	BP
GO:0006221	pyrimidine nucleotide biosynthetic process	3/4738	20/10362	0.15	0.32805	-2.76074	0.999256	1	0.677329	Upp1/Nme5/Ak9	3	turquoise	BP
GO:0045815	transcription initiation-coupled chromatin remodeling	3/4738	20/10362	0.15	0.32805	-2.76074	0.999256	1	0.677329	Myocd/Egr1/Fam47e	3	turquoise	BP
GO:0071539	protein localization to centrosome	3/4738	20/10362	0.15	0.32805	-2.76074	0.999256	1	0.677329	Spag5/Bicd1/Rab11fip3	3	turquoise	BP
GO:1905508	protein localization to microtubule organizing center	3/4738	20/10362	0.15	0.32805	-2.76074	0.999256	1	0.677329	Spag5/Bicd1/Rab11fip3	3	turquoise	BP
GO:0042771	intrinsic apoptotic signaling pathway in response to DNA damage by p53 class mediator	5/4738	27/10362	0.185185	0.405	-2.84132	0.999268	1	0.677329	Ddit4/Trp63/Cd74/Trp73/Phlda3	5	turquoise	BP
GO:0070269	pyroptotic inflammatory response	5/4738	27/10362	0.185185	0.405	-2.84132	0.999268	1	0.677329	Map3k20/Gzmb/Gzma/Nlrc4/Gzmc	5	turquoise	BP
GO:0035999	tetrahydrofolate interconversion	1/4738	12/10362	0.0833333	0.18225	-2.60146	0.99935	1	0.677329	Dmgdh	1	turquoise	BP
GO:0051255	spindle midzone assembly	1/4738	12/10362	0.0833333	0.18225	-2.60146	0.99935	1	0.677329	Lzts2	1	turquoise	BP
GO:0051444	negative regulation of ubiquitin-protein transferase activity	1/4738	12/10362	0.0833333	0.18225	-2.60146	0.99935	1	0.677329	Bag2	1	turquoise	BP
GO:1901978	positive regulation of cell cycle checkpoint	1/4738	12/10362	0.0833333	0.18225	-2.60146	0.99935	1	0.677329	Map3k20	1	turquoise	BP
GO:1902254	negative regulation of intrinsic apoptotic signaling pathway by p53 class mediator	1/4738	12/10362	0.0833333	0.18225	-2.60146	0.99935	1	0.677329	Cd74	1	turquoise	BP
GO:1904814	regulation of protein localization to chromosome, telomeric region	1/4738	12/10362	0.0833333	0.18225	-2.60146	0.99935	1	0.677329	Gnl3l	1	turquoise	BP
GO:2000001	regulation of DNA damage checkpoint	1/4738	12/10362	0.0833333	0.18225	-2.60146	0.99935	1	0.677329	Map3k20	1	turquoise	BP
GO:0042098	T cell proliferation	51/4738	153/10362	0.333333	0.729	-3.09956	0.999357	1	0.677329	Slc4a1/Sdc4/Kitl/Arg2/Dlg5/Bmp4/Cd4/Twsg1/Anxa1/Cd6/Gpam/Zap70/Cd55/Spta1/Xcl1/Il2ra/Mapk8ip1/Rasgrp1/Sh2d2a/Gpnmb/Ephb6/Clec2i/Sh3rf1/Cd3e/Cd59a/Fkbp1a/Foxj1/Pawr/Lmo1/Wnt4/Ccr7/Igfbp2/Pla2g5/Cxcr4/Cd24a/Igf2/Ccr2/Lgals3/Carmil2/Gja1/Spn/Btla/Pde5a/Cxcl12/Erbb2/Nck2/Tnfrsf13c/Cd59b/Prnp/Lrrc32/Lilrb4b	51	turquoise	BP
GO:0002823	negative regulation of adaptive immune response based on somatic recombination of immune receptors built from immunoglobulin superfamily domains	9/4738	40/10362	0.225	0.492075	-2.95409	0.999363	1	0.677329	Tbx21/Ahr/Il33/Cr2/Pf4/Foxj1/Susd4/Spn/Lilrb4b	9	turquoise	BP
GO:0062208	positive regulation of pattern recognition receptor signaling pathway	8/4738	37/10362	0.216216	0.472865	-2.94818	0.999382	1	0.677329	Slc19a1/Prkd1/Cd36/Cav1/Lbp/F2rl1/Ltf/Zcchc3	8	turquoise	BP
GO:0032620	interleukin-17 production	4/4738	24/10362	0.166667	0.3645	-2.86074	0.999398	1	0.677329	Arg2/Ccn1/Sphk1/Prnp	4	turquoise	BP
GO:0140894	endolysosomal toll-like receptor signaling pathway	4/4738	24/10362	0.166667	0.3645	-2.86074	0.999398	1	0.677329	Cav1/F2rl1/Colec12/Tlr8	4	turquoise	BP
GO:0001913	T cell mediated cytotoxicity	7/4738	34/10362	0.205882	0.450264	-2.94687	0.999417	1	0.677329	Gzmb/Serpinb9b/Emp2/Xcl1/Prf1/Serpinb9/H2-Q10	7	turquoise	BP
GO:0090407	organophosphate biosynthetic process	109/4738	298/10362	0.365772	0.799942	-3.21628	0.999516	1	0.677329	Ckmt1/Slc25a42/Impdh1/Abhd8/Adora2b/Alox15/Pdk4/Dip2a/Acsl6/Gfpt2/Upp1/Adcy1/Abca8b/Mboat2/Efr3b/Gucy2e/Adcy2/Elovl7/Adcy4/Ppara/Pmm1/Adcy5/Dgkg/Adcy6/Agpat4/Lhcgr/Ip6k3/Ak3/Pip5k1b/Pcx/Papss2/Gpam/Pcyt2/Fuom/Snca/Nppc/Capn2/Ak8/Abca2/Lpcat4/Fgf7/Itpka/Slc52a3/Fabp5/Ntsr1/Acss2/P2ry1/Hmgcs2/Npr1/Pmvk/Gucy1b1/Tmem38b/Npr2/Ak4/Fabp3/Nos3/Gpat3/Adcyap1r1/Pik3c2g/Slc27a1/Ldhd/Elovl4/Plscr1/Pth1r/Acsl3/Pank1/Gucy1a1/Htr2a/Lcat/Pcyt1b/Nme5/Dgkb/Slc19a3/Dgki/Aspdh/Mboat1/Ak5/Pgap4/Mocos/Kmo/Pla2g5/Elovl6/Ak7/Htr2c/Abca8a/Acacb/Nmnat2/Pyurf/Rd3/Sgms2/Prkg1/Gper1/Gucy2g/Adgrf5/Plaat3/Erbb4/Dgkk/mt-Nd1/mt-Nd2/mt-Nd4/mt-Nd5/mt-Nd6/Bpnt2/Mas1/Etnk2/Pgap1/Ak9/Hmgcs1/Atp6-ps	109	turquoise	BP
GO:0030098	lymphocyte differentiation	93/4738	259/10362	0.359073	0.785293	-3.21179	0.99952	1	0.677329	Lck/Tcf7/Bcl11a/Tbx21/Cd3g/Cd79a/Hspb1/Kit/Spib/Hmgb3/Gata3/Ikzf3/Ahr/Traf3ip2/Itk/Id2/Tshr/Gli3/Gadd45g/Bmp4/Hdac7/Cd4/Cd74/Anxa1/Ms4a1/Fas/Il18r1/Zap70/Cr2/Il2ra/Mdk/Tyro3/Dll4/Rasgrp1/Lef1/Sema4a/Rorc/Smarcd3/Prkcz/Pf4/Ccr9/Dtx1/Actl6b/Cd27/Pglyrp1/Cd19/Itm2a/Sfrp1/Sh3rf1/Pou2af1/Mpzl2/Cd3e/Cd3d/Eomes/Foxj1/Ly6d/Prr7/Tespa1/Dpp4/Tmem98/Wnt4/Fzd8/Vnn1/Ccr7/Rara/Egr1/Runx2/Gimap3/Dusp10/Tox/Flt3/Ctla2a/Fzd5/Cd24a/Bcl11b/Ccr2/Themis/Fzd9/Carmil2/Spn/Sox12/Cd8a/Bcl2/Lepr/Adgrg3/Rag1/Erbb2/Stat4/Cyp26b1/Sox13/Runx3/Igkc/Lilrb4b	93	turquoise	BP
GO:0006298	mismatch repair	2/4738	17/10362	0.117647	0.257294	-2.81288	0.999532	1	0.677329	Axin2/Prkcg	2	turquoise	BP
GO:0009156	ribonucleoside monophosphate biosynthetic process	2/4738	17/10362	0.117647	0.257294	-2.81288	0.999532	1	0.677329	Impdh1/Upp1	2	turquoise	BP
GO:0070897	transcription preinitiation complex assembly	2/4738	17/10362	0.117647	0.257294	-2.81288	0.999532	1	0.677329	Ahr/Thra	2	turquoise	BP
GO:0006446	regulation of translational initiation	5/4738	28/10362	0.178571	0.390535	-2.96394	0.999541	1	0.677329	Habp4/Sh3bgrl/Hbb-b1/Nck2/Bc1	5	turquoise	BP
GO:0098534	centriole assembly	5/4738	28/10362	0.178571	0.390535	-2.96394	0.999541	1	0.677329	Mdm1/Plk2/Ccp110/Deup1/Ccdc78	5	turquoise	BP
GO:0045454	cell redox homeostasis	3/4738	21/10362	0.142857	0.312428	-2.89482	0.999557	1	0.677329	Nqo1/Prdx6/Slc2a10	3	turquoise	BP
GO:0060338	regulation of type I interferon-mediated signaling pathway	3/4738	21/10362	0.142857	0.312428	-2.89482	0.999557	1	0.677329	Wnt5a/Usp29/Trim6	3	turquoise	BP
GO:0070198	protein localization to chromosome, telomeric region	3/4738	21/10362	0.142857	0.312428	-2.89482	0.999557	1	0.677329	Tert/Gnl3l/Ankrd66	3	turquoise	BP
GO:0090329	regulation of DNA-templated DNA replication	3/4738	21/10362	0.142857	0.312428	-2.89482	0.999557	1	0.677329	Fgfr1/Dach1/Gmnc	3	turquoise	BP
GO:0072594	establishment of protein localization to organelle	75/4738	215/10362	0.348837	0.762907	-3.22438	0.999559	1	0.677329	Cdh1/Folr1/Prkd1/Cd36/Rab23/Tek/Hspa1l/Nol3/Kcnq2/Mapt/Cacng2/Traf3ip2/Macroh2a2/Cacng4/Ryr2/Gli3/Drd1/Tert/Bmp4/Fgf9/Clu/Angpt1/Apod/Glp1r/Lhcgr/Six2/Ppp2r2b/Il33/Gdap1/Tspan17/Zfand2b/Cubn/Lrp2/Lamp5/Pkia/Snx16/Pex5l/Lmna/Cabp1/Ift122/Ptpn5/Chp2/Usp9x/Agt/Nedd4/Zic1/Ptgs2/Folr2/Zdhhc15/Neurl1b/Uaca/Trmt10b/Lrrk2/Six3/Ndp/Ankrd6/Cacng5/Mdfic/Sgtb/Abra/Tram1l1/Sprn/Dusp18/Arxes2/Arxes1/Cacng8/Gper1/Kcnq3/H1f5/Grin2a/Cacng3/Cry2/Cacng7/Nup62cl/Siah3	75	turquoise	BP
GO:0034644	cellular response to UV	11/4738	47/10362	0.234043	0.511851	-3.07852	0.999565	1	0.677329	Map3k20/Aqp1/Crip1/Hyal1/Mmp9/Ptprk/Nfatc4/Pierce1/Mme/Nedd4/Mfap4	11	turquoise	BP
GO:0050821	protein stabilization	33/4738	108/10362	0.305556	0.66825	-3.18092	0.999569	1	0.677329	Hip1r/Abtb3/Clu/Cd74/Sox17/Epha4/Atp1b1/Nckap1/Ift80/Pfn2/Efna1/Brinp1/Plpp3/Tesc/Usp9x/Mt3/Cryab/Ank2/Apbb1/Wfs1/Atp1b2/Bag2/Pyurf/Tmem88/Taf9b/Msx1/Usp29/Usp13/Bbof1/H1f5/Dsc3/Flot2/Gm715	33	turquoise	BP
GO:0002456	T cell mediated immunity	24/4738	84/10362	0.285714	0.624857	-3.16853	0.999588	1	0.677329	Tbx21/Gzmb/Gata3/Ahr/Serpinb9b/Emp2/Il18r1/Il1r1/Cd55/Xcl1/Cr2/Jag1/Prkcz/Ephb6/Dpp4/Prf1/Fzd5/Serpinb9/Cd24a/Ccr2/Spn/Cd8a/H2-Q10/Lilrb4b	24	turquoise	BP
GO:0002709	regulation of T cell mediated immunity	15/4738	59/10362	0.254237	0.556017	-3.13897	0.999609	1	0.677329	Tbx21/Gata3/Ahr/Il18r1/Il1r1/Cd55/Xcl1/Prkcz/Dpp4/Fzd5/Cd24a/Ccr2/Spn/H2-Q10/Lilrb4b	15	turquoise	BP
GO:0044546	NLRP3 inflammasome complex assembly	4/4738	25/10362	0.16	0.34992	-2.98686	0.999632	1	0.677329	Prkd1/Cd36/Kcnj8/Fbxl2	4	turquoise	BP
GO:0070918	regulatory ncRNA processing	4/4738	25/10362	0.16	0.34992	-2.98686	0.999632	1	0.677329	Tert/Bmp4/Pld6/Lin28a	4	turquoise	BP
GO:0072528	pyrimidine-containing compound biosynthetic process	4/4738	25/10362	0.16	0.34992	-2.98686	0.999632	1	0.677329	Upp1/Nme5/Slc19a3/Ak9	4	turquoise	BP
GO:1901799	negative regulation of proteasomal protein catabolic process	4/4738	25/10362	0.16	0.34992	-2.98686	0.999632	1	0.677329	Map1a/Usp9x/Aqp11/Prkcg	4	turquoise	BP
GO:0046651	lymphocyte proliferation	75/4738	216/10362	0.347222	0.759375	-3.28017	0.999641	1	0.677329	Cd79a/Impdh1/Prlr/Mpl/Slc4a1/Sdc4/Ikzf3/Ahr/Kitl/Arg2/Fgf10/Dlg5/Bmp4/Emp2/Cd4/Twsg1/Cd74/Anxa1/Cd6/Gpam/Slc39a10/Zap70/Cd55/Spta1/Xcl1/Cr2/Il2ra/Mapk8ip1/Rasgrp1/Lef1/Sh2d2a/Ephb2/Cd38/Gpnmb/Ephb6/Tacr1/Cd27/Clec2i/Cd19/Sh3rf1/Cd3e/Cd59a/Fkbp1a/Vav3/Foxj1/Pawr/Lmo1/Wnt4/Ccr7/Igfbp2/Pla2g5/Flt3/Cxcr4/Gapt/Cd24a/Igf2/Ccr2/Lgals3/Carmil2/Gja1/Spn/Btla/Pde5a/Bcl2/Vpreb1a/Cxcl12/Tac1/Erbb2/Sox11/Nck2/Tnfrsf13c/Cd59b/Prnp/Lrrc32/Lilrb4b	75	turquoise	BP
GO:0097193	intrinsic apoptotic signaling pathway	63/4738	186/10362	0.33871	0.740758	-3.27453	0.999645	1	0.677329	Ins2/Lck/Prodh/Hspb1/Crip1/Cav1/Nol3/Mmp9/Mapt/Styxl1/Perp/Ddit4/Septin4/Atp2a3/Clu/Nkx3-1/Tnfrsf10b/Trp63/Snai2/Eaf2/Nfatc4/Cyp1b1/Cd74/Casp12/Bok/Dab2ip/Zfp385b/Mapk8ip1/Creb3l1/Trp73/Aldh2/Itpr1/Plscr1/Dapk2/Ptgs2/Trib3/Eda2r/Uaca/Nme5/Lrrk2/Fgf2/Vnn1/Rtkn2/Wfs1/Ifi203/Phlda3/Snai1/Hic1/Ackr3/Fzd1/Msx1/Brsk2/S100a8/S100a9/Bcl2/Cxcl12/Tmem117/Nck2/Plekhf1/Scn2a/Bcl2l2/Mndal/Cdkn2d	63	turquoise	BP
GO:0000729	DNA double-strand break processing	1/4738	13/10362	0.0769231	0.168231	-2.75424	0.999648	1	0.677329	Rnf138rt1	1	turquoise	BP
GO:0000966	RNA 5'-end processing	1/4738	13/10362	0.0769231	0.168231	-2.75424	0.999648	1	0.677329	Rpp25	1	turquoise	BP
GO:0002476	antigen processing and presentation of endogenous peptide antigen via MHC class Ib	1/4738	13/10362	0.0769231	0.168231	-2.75424	0.999648	1	0.677329	H2-Q10	1	turquoise	BP
GO:0002484	antigen processing and presentation of endogenous peptide antigen via MHC class I via ER pathway	1/4738	13/10362	0.0769231	0.168231	-2.75424	0.999648	1	0.677329	H2-Q10	1	turquoise	BP
GO:0002486	antigen processing and presentation of endogenous peptide antigen via MHC class I via ER pathway, TAP-independent	1/4738	13/10362	0.0769231	0.168231	-2.75424	0.999648	1	0.677329	H2-Q10	1	turquoise	BP
GO:0006312	mitotic recombination	1/4738	13/10362	0.0769231	0.168231	-2.75424	0.999648	1	0.677329	Tert	1	turquoise	BP
GO:0009130	pyrimidine nucleoside monophosphate biosynthetic process	1/4738	13/10362	0.0769231	0.168231	-2.75424	0.999648	1	0.677329	Upp1	1	turquoise	BP
GO:0019985	translesion synthesis	1/4738	13/10362	0.0769231	0.168231	-2.75424	0.999648	1	0.677329	Rev3l	1	turquoise	BP
GO:0022403	cell cycle phase	1/4738	13/10362	0.0769231	0.168231	-2.75424	0.999648	1	0.677329	Nfib	1	turquoise	BP
GO:1902969	mitotic DNA replication	1/4738	13/10362	0.0769231	0.168231	-2.75424	0.999648	1	0.677329	Fgfr1	1	turquoise	BP
GO:0060759	regulation of response to cytokine stimulus	26/4738	90/10362	0.288889	0.6318	-3.21998	0.999652	1	0.677329	Pparg/Mmp8/Cav1/Nol3/Edn1/F2rl1/Wnt5a/Angpt1/Robo1/Cd74/Sigirr/Il1r1/Ccdc3/Stap1/Gfi1/Slit2/Cish/Ptprf/C1qtnf4/Cxcr4/Cd24a/Usp29/Slit3/Sphk1/Tnfrsf11b/Trim6	26	turquoise	BP
GO:0061136	regulation of proteasomal protein catabolic process	26/4738	90/10362	0.288889	0.6318	-3.21998	0.999652	1	0.677329	Axin2/Apoe/Dlgap1/Cav1/Trib2/Nkd2/Plk2/Clu/Il33/Dnajb2/Dab2ip/Map1a/Usp9x/Sh3rf1/Trib3/Lrrk2/Sh3rf3/Foxf2/Wfs1/Kcne2/Bag2/Aqp11/Usp13/Sh3rf2/Prkcg/Dnaaf4	26	turquoise	BP
GO:1903131	mononuclear cell differentiation	118/4738	322/10362	0.36646	0.801447	-3.32211	0.999668	1	0.677329	Lck/Pparg/Tcf7/Bcl11a/Tbx21/Cd3g/Cd79a/Hspb1/Kit/Spib/Gata2/Hmgb3/Gata3/Ikzf3/Ahr/Traf3ip2/Itk/Id2/Tshr/Fos/Gli3/Gadd45g/Ror2/F2rl1/Bmp4/Hdac7/Cd4/Vegfa/Cd74/Anxa1/Ms4a1/Fas/Il33/Itgb8/Il18r1/Zap70/Cr2/Il2ra/Itgb6/Mdk/Tyro3/Dll4/Rasgrp1/Zbtb46/Ccdc39/Tspan2/Lef1/Sema4a/Ctsk/Rorc/Smarcd3/Prkcz/Pf4/Ccr9/Dtx1/Actl6b/Cd27/Pglyrp1/Cd19/Itm2a/Pir/Sfrp1/Sh3rf1/Il34/Pou2af1/Mpzl2/Cd3e/Cd3d/Eomes/Foxj1/Lif/Ly6d/Prr7/Tespa1/Dpp4/Tmem98/Wnt4/Fzd8/Vnn1/Ccr7/Rara/Camk4/Egr1/Runx2/Gimap3/Dusp10/Ifi203/Ndp/Tox/Flt3/Ctla2a/Fzd5/Cd24a/Gpr68/Bcl11b/Ccr2/Themis/Fzd9/Carmil2/Plcb1/Spn/Sox12/Cebpe/Clec12a/Cd8a/Bcl2/Lepr/Prtn3/Adgrg3/Rag1/Erbb2/Stat4/Cyp26b1/Sox13/Runx3/Igkc/Mndal/Lilrb4b	118	turquoise	BP
GO:0032943	mononuclear cell proliferation	76/4738	219/10362	0.347032	0.758958	-3.30907	0.999677	1	0.677329	Cd79a/Impdh1/Cnn2/Prlr/Mpl/Slc4a1/Sdc4/Ikzf3/Ahr/Kitl/Arg2/Fgf10/Dlg5/Bmp4/Emp2/Cd4/Twsg1/Cd74/Anxa1/Cd6/Gpam/Slc39a10/Zap70/Cd55/Spta1/Xcl1/Cr2/Il2ra/Mapk8ip1/Rasgrp1/Lef1/Sh2d2a/Ephb2/Cd38/Gpnmb/Ephb6/Tacr1/Cd27/Clec2i/Cd19/Sh3rf1/Cd3e/Cd59a/Fkbp1a/Vav3/Foxj1/Pawr/Lmo1/Wnt4/Ccr7/Igfbp2/Pla2g5/Flt3/Cxcr4/Gapt/Cd24a/Igf2/Ccr2/Lgals3/Carmil2/Gja1/Spn/Btla/Pde5a/Bcl2/Vpreb1a/Cxcl12/Tac1/Erbb2/Sox11/Nck2/Tnfrsf13c/Cd59b/Prnp/Lrrc32/Lilrb4b	76	turquoise	BP
GO:0002696	positive regulation of leukocyte activation	77/4738	222/10362	0.346847	0.758554	-3.33775	0.999709	1	0.677329	Lck/Tbx21/Efnb3/Prlr/Mmp8/Mpl/Slc4a1/Cav1/Gata3/Lbp/Kitl/Gli3/Fgf10/Wnt5a/Cd4/Cd74/Anxa1/Cd6/Il33/Gpam/Slc39a10/Zap70/Cd55/Spta1/Xcl1/Il2ra/Mdk/Rasgrp1/Lef1/Nr4a3/Ephb2/Smarcd3/Prkcz/Cd38/Stap1/Ephb4/Actl6b/Ephb6/Tacr1/Klrk1/Cd27/Thy1/Cd3e/Cd59a/Vav3/Cd226/Tespa1/Dpp4/Lrrk2/Vnn1/Ccr7/Rara/Gimap3/Igfbp2/Dusp10/Thbs1/Tox/Cd24a/Igf2/Ccr2/Carmil2/Spn/Sox12/Bcl2/Rag1/Tac1/Flot2/Cd300lb/Nck2/H2-Eb2/Tnfrsf13c/Cd59b/Fcho1/Sox13/Runx3/Clec7a/Lilrb4b	77	turquoise	BP
GO:0045740	positive regulation of DNA replication	5/4738	29/10362	0.172414	0.377069	-3.0832	0.999714	1	0.677329	Egfr/Gli1/Fgfr1/Gli2/Mas1	5	turquoise	BP
GO:0042742	defense response to bacterium	59/4738	177/10362	0.333333	0.729	-3.33773	0.999724	1	0.677329	Prkd1/Cd36/Aqp1/Adamts4/Rarres2/Mpo/Lpo/Gzmb/Lbp/Slpi/Wfdc2/Vip/Elane/Nos2/Arg2/Chga/F2rl1/Adamts5/Cd4/Il33/Optn/Prg2/Emilin1/Npy/Klrk1/Pglyrp1/Adm/Hp/Ltf/Evpl/Adgrb1/Ssc5d/Stab2/Rnase1/Colec12/Scd1/Spon2/Vgf/Slc30a1/Camp/Nlrc4/Ppl/Ctsg/Mmrn2/Dao/Defb11/Serpinb9/Spn/Wfdc21/Epx/Lyg2/Tac1/Jchain/Syt11/Lyz2/Ear2/Ear1/Wfdc3/Igha	59	turquoise	BP
GO:0032434	regulation of proteasomal ubiquitin-dependent protein catabolic process	15/4738	60/10362	0.25	0.54675	-3.23168	0.999726	1	0.677329	Axin2/Trib2/Nkd2/Plk2/Clu/Il33/Dnajb2/Map1a/Usp9x/Sh3rf1/Trib3/Lrrk2/Sh3rf3/Foxf2/Sh3rf2	15	turquoise	BP
GO:1905037	autophagosome organization	15/4738	60/10362	0.25	0.54675	-3.23168	0.999726	1	0.677329	Ift20/Rab23/Ephb2/Rab33a/Fez1/Lrrk2/Atg9b/Trp53inp2/Elapor1/Atg16l2/Synpo2/Rufy4/Tgtp1/Atg4a/Atg4a-ps	15	turquoise	BP
GO:0002495	antigen processing and presentation of peptide antigen via MHC class II	2/4738	18/10362	0.111111	0.243	-2.95028	0.999733	1	0.677329	Cd74/H2-Eb2	2	turquoise	BP
GO:0009303	rRNA transcription	2/4738	18/10362	0.111111	0.243	-2.95028	0.999733	1	0.677329	Cavin1/Macroh2a2	2	turquoise	BP
GO:0006289	nucleotide-excision repair	3/4738	22/10362	0.136364	0.298227	-3.02429	0.999737	1	0.677329	Dpf3/Smarcd3/Actl6b	3	turquoise	BP
GO:0141137	positive regulation of gene expression, epigenetic	3/4738	22/10362	0.136364	0.298227	-3.02429	0.999737	1	0.677329	Myocd/Egr1/Fam47e	3	turquoise	BP
GO:1900225	regulation of NLRP3 inflammasome complex assembly	3/4738	22/10362	0.136364	0.298227	-3.02429	0.999737	1	0.677329	Prkd1/Cd36/Fbxl2	3	turquoise	BP
GO:0018205	peptidyl-lysine modification	19/4738	72/10362	0.263889	0.577125	-3.30481	0.999775	1	0.677329	Bcl11a/Fkbp10/P3h4/Kif3a/Dip2a/Lox/Gnl3l/Eya1/Hdac4/Cth/Prkaa2/Nat8/Klf15/Plod2/Loxl2/Rasd2/Egr1/Nat8f1/Nfe2	19	turquoise	BP
GO:0140632	canonical inflammasome complex assembly	4/4738	26/10362	0.153846	0.336461	-3.10923	0.999776	1	0.677329	Prkd1/Cd36/Kcnj8/Fbxl2	4	turquoise	BP
GO:2000142	regulation of DNA-templated transcription initiation	4/4738	26/10362	0.153846	0.336461	-3.10923	0.999776	1	0.677329	Ahr/Hey2/Twist1/Thra	4	turquoise	BP
GO:0002520	immune system development	38/4738	124/10362	0.306452	0.670209	-3.39092	0.999799	1	0.677329	Tcf7/Tbx21/Tbx1/Gata3/Cacnb4/Ahr/Traf3ip2/Id2/Fgf10/Epb42/Fas/Il2ra/Lef1/Pitx2/Rorc/Artn/Pdpn/Ret/Cd3e/Ccnb2/Foxj1/Six4/Ccr7/Tox/Flt3/Phlpp1/Tcf21/Cxcr5/Bcl11b/Carmil2/Cacna1c/Six1/Cd248/Bcl2/Rag1/Cdkn2b/Foxl1/Lilrb4b	38	turquoise	BP
GO:0002428	antigen processing and presentation of peptide antigen via MHC class Ib	1/4738	14/10362	0.0714286	0.156214	-2.89964	0.999809	1	0.677329	H2-Q10	1	turquoise	BP
GO:1901526	positive regulation of mitophagy	1/4738	14/10362	0.0714286	0.156214	-2.89964	0.999809	1	0.677329	Slc25a4	1	turquoise	BP
GO:0001910	regulation of leukocyte mediated cytotoxicity	15/4738	61/10362	0.245902	0.537787	-3.3231	0.99981	1	0.677329	Pomc/Serpinb9b/F2rl1/Xcl1/Rasgrp1/Stap1/Klrk1/Klrc1/Klrb1c/Cd226/Gimap3/Klri2/Serpinb9/Igf2/H2-Q10	15	turquoise	BP
GO:0050864	regulation of B cell activation	22/4738	81/10362	0.271605	0.594	-3.36687	0.999814	1	0.677329	Tbx21/Prlr/Hmgb3/Ikzf3/Ahr/Id2/Cd74/Fas/Slc39a10/Ephb2/Cd38/Cd27/Cd19/Sfrp1/Vav3/Foxj1/Pawr/Flt3/Cd24a/Btla/Bcl2/Tnfrsf13c	22	turquoise	BP
GO:0034976	response to endoplasmic reticulum stress	36/4738	119/10362	0.302521	0.661613	-3.4076	0.999814	1	0.677329	Ins2/Map3k20/Bbs1/Cav1/Foxred2/Alox15/Rcn3/Stc2/Atp2a3/Thbs4/Clu/Tnfrsf10b/Casp12/Dnajb2/Bok/Dab2ip/Creb3l1/Itpr1/Kcnj8/Asb11/Rasgrf1/Trib3/Lrrk2/Fbxo27/Wfs1/Thbs1/Fbxo2/Aqp11/Ubxn10/Serp2/Brsk2/Usp13/Bcl2/Tmem117/Nck2/Srpx	36	turquoise	BP
GO:0001562	response to protozoan	5/4738	30/10362	0.166667	0.3645	-3.19934	0.999822	1	0.677329	Nkg7/Pf4/Bpgm/Spn/Tgtp1	5	turquoise	BP
GO:0070936	protein K48-linked ubiquitination	5/4738	30/10362	0.166667	0.3645	-3.19934	0.999822	1	0.677329	Ube2c/Skp1/Rnf152/Ube2e2/Trim6	5	turquoise	BP
GO:0031396	regulation of protein ubiquitination	34/4738	114/10362	0.298246	0.652263	-3.42657	0.999831	1	0.677329	Cav1/Sash1/Septin4/Trib2/Nxn/Fam107a/Spry2/Angpt1/Gnl3l/Dnajb2/Ngf/Trib3/Cdc14b/Dysf/Rasd2/Adgrb1/Lrrk2/Skp1/Foxf2/Tspyl5/Wfs1/Fbxo2/Inava/Bag2/Bex2/Bex3/Spsb4/Bex4/Bex1/Fgfr3/Sh3rf2/Sphk1/Mapk15/Prkcg	34	turquoise	BP
GO:0051251	positive regulation of lymphocyte activation	66/4738	197/10362	0.335025	0.7327	-3.47659	0.999835	1	0.677329	Lck/Tbx21/Efnb3/Prlr/Mpl/Slc4a1/Cav1/Gata3/Kitl/Gli3/Fgf10/Cd4/Cd74/Anxa1/Cd6/Gpam/Slc39a10/Zap70/Cd55/Spta1/Xcl1/Il2ra/Mdk/Rasgrp1/Lef1/Ephb2/Smarcd3/Prkcz/Cd38/Ephb4/Actl6b/Ephb6/Tacr1/Cd27/Thy1/Cd3e/Cd59a/Vav3/Tespa1/Dpp4/Vnn1/Ccr7/Rara/Gimap3/Igfbp2/Dusp10/Tox/Cd24a/Igf2/Ccr2/Carmil2/Spn/Sox12/Bcl2/Rag1/Tac1/Flot2/Nck2/H2-Eb2/Tnfrsf13c/Cd59b/Fcho1/Sox13/Runx3/Clec7a/Lilrb4b	66	turquoise	BP
GO:0002699	positive regulation of immune effector process	55/4738	169/10362	0.325444	0.711745	-3.46773	0.999836	1	0.677329	Itgb2l/Tbx21/Cd36/Fcer2a/Kit/Tek/Gprc5b/Gata2/Gata3/Lbp/Adora2b/Crhr1/Enpp3/Pomc/F2rl1/Wnt5a/Cd74/Anxa1/Il33/Rbp4/Il18r1/Il1r1/Nppc/Cd55/Xcl1/Fcnb/Rasgrp1/Nr4a3/Ephb2/Prkcz/Stap1/Klrk1/Klrc1/Klrb1c/Cd27/Cd226/Pla2g3/Htr2a/Dpp4/Spon2/Ccr7/Rara/Sema7a/Gimap3/Pla2g5/Inava/Klri2/Fzd5/Cd24a/Ccr2/Ffar2/Cd177/H2-Q10/Trim6/Clec7a	55	turquoise	BP
GO:0002224	toll-like receptor signaling pathway	7/4738	37/10362	0.189189	0.413757	-3.27876	0.999844	1	0.677329	Cd36/Tyro3/Gfi1/Tlr8/Lgr4/S100a8/S100a9	7	turquoise	BP
GO:0000288	nuclear-transcribed mRNA catabolic process, deadenylation-dependent decay	3/4738	23/10362	0.130435	0.285261	-3.14955	0.999845	1	0.677329	Samd4/Tob1/Cpeb3	3	turquoise	BP
GO:0007095	mitotic G2 DNA damage checkpoint signaling	3/4738	23/10362	0.130435	0.285261	-3.14955	0.999845	1	0.677329	Creb3l1/Cdc14b/Brsk1	3	turquoise	BP
GO:0072539	T-helper 17 cell differentiation	3/4738	23/10362	0.130435	0.285261	-3.14955	0.999845	1	0.677329	Tbx21/Rorc/Pf4	3	turquoise	BP
GO:0009117	nucleotide metabolic process	104/4738	292/10362	0.356164	0.778931	-3.51706	0.999846	1	0.677329	Ins2/Col6a1/Impdh1/Nqo1/Eno2/Rab23/Slc25a18/Slc4a1/Cnp/Atp1a2/Hsd11b1/Aldoc/Cacnb4/Adora2b/Enpp3/Pde7b/Nudt4/Hkdc1/Ddit4/Upp1/Adcy1/Pgam2/Gucy2e/Pfkp/Esrrb/Adcy2/Adcy4/Ppara/Adcy5/Adcy6/Sult1c1/Enpp5/Ak3/Pcx/Papss2/Cbr2/Fuom/Pde8a/Mdh1b/Nppc/Hdac4/Atp1b1/Ak8/Gpd2/Slc52a3/Npr1/Gucy1b1/Nudt17/Uox/Npr2/Prkaa2/Ak4/Kcnab2/Prkag2/Nos3/Ppargc1a/Uchl1/Aldh1l1/Abcc9/Atp2b2/Abcc6/Pde4c/Ldhd/Me1/Nt5e/Acp3/Pfkm/Dpyd/Upb1/Gucy1a1/Htr2a/Nme5/Lrrk2/Aspdh/Bpgm/Ak5/Hrh3/Kmo/Fmo2/Fmo1/Pde9a/Pklr/Ak7/Acacb/Nmnat2/Gimap7/Eno4/Rd3/Myh7/Pde5a/Nt5c1a/Gucy2g/Gda/Pde1a/Slc4a4/mt-Nd1/mt-Nd2/mt-Nd4/mt-Nd5/mt-Nd6/Nudt10/Nudt11/Ak9/Atp6-ps	104	turquoise	BP
GO:0045787	positive regulation of cell cycle	73/4738	215/10362	0.339535	0.742562	-3.50105	0.999847	1	0.677329	Tbx2/Ccnd2/Ins2/Ube2c/Spag5/Map3k20/Pkn2/Tbx1/Hyal1/Dyrk3/Tbx3/Nr2e1/Ccn2/Ascl1/Egfr/Id2/Slc6a4/Foxg1/Edn1/Msx2/Tert/Fgf10/Wnt5a/Rgcc/Nkx3-1/Trp63/Adamts1/Smoc2/Pdgfrb/Anxa1/Gli1/Ddr2/Pkp4/Meis2/Cdc25b/Edn3/Fam83d/Gpsm2/Lef1/Nr4a3/Npr2/Smarcd3/Mapre3/Fgfr2/Dynlt3/Fgfr1/Smpd3/Tbx20/Drd2/Ooep/Plscr1/Cdc14b/Rbm46/Gdpd5/Foxa1/Wnt4/Stox1/Rab11fip3/Rara/Tgfb2/Kcna5/Cxcr5/Msx1/Igf2/Gja1/Plcb1/Pkp3/Ube2e2/Hspa2/Rxfp3/Sphk1/Mapk15/Tunar	73	turquoise	BP
GO:0002230	positive regulation of defense response to virus by host	2/4738	19/10362	0.105263	0.23021	-3.08249	0.999847	1	0.677329	Traf3ip2/Trim6	2	turquoise	BP
GO:0032435	negative regulation of proteasomal ubiquitin-dependent protein catabolic process	2/4738	19/10362	0.105263	0.23021	-3.08249	0.999847	1	0.677329	Map1a/Usp9x	2	turquoise	BP
GO:1901524	regulation of mitophagy	2/4738	19/10362	0.105263	0.23021	-3.08249	0.999847	1	0.677329	Cttn/Slc25a4	2	turquoise	BP
GO:2000144	positive regulation of DNA-templated transcription initiation	2/4738	19/10362	0.105263	0.23021	-3.08249	0.999847	1	0.677329	Ahr/Twist1	2	turquoise	BP
GO:0015931	nucleobase-containing compound transport	25/4738	90/10362	0.277778	0.6075	-3.43249	0.999851	1	0.677329	Slc19a1/Slc25a42/Mapt/Slc28a3/Arc/Sidt1/Cpeb1/Rftn2/Kif5c/Slc28a2/Slc25a33/Abcc6/Slc25a4/Ddx25/Slc25a24/Ranbp17/Tst/Gjb1/Calhm5/Slc35d3/Slc29a4/Gja1/Lrrc8c/Lrrc8b/Nup62cl	25	turquoise	BP
GO:0031647	regulation of protein stability	54/4738	167/10362	0.323353	0.707173	-3.50148	0.999857	1	0.677329	Hip1r/Tmem25/Tbx3/Abtb3/Nr1d1/Ccdc88c/Tert/Fam107a/Clu/Cd74/Gnl3l/Snca/Sox17/Epha4/Atp1b1/Gsn/Nckap1/Bmp2/Ift80/Pfn2/Efna1/Lmna/Brinp1/Plpp3/Tesc/Usp9x/Mt3/Cryab/Ank2/Lrrk2/Apbb1/Wfs1/Negr1/Atp1b2/Bag2/Id1/Pyurf/Dact1/Tmem88/Taf9b/Msx1/Insc/Usp29/Usp46/Usp13/Bbof1/Bcl2/H1f5/Dsc3/Flot2/Adgrv1/Prnp/Gm715/Siah3	54	turquoise	BP
GO:0061013	regulation of mRNA catabolic process	21/4738	79/10362	0.265823	0.581354	-3.42828	0.999857	1	0.677329	Axin2/Carhsp1/Ybx2/Vip/Traf3ip2/Samd4/Gdnf/Rida/Pcbp4/Vegfa/Rock1/Vim/Rbm46/Tob1/Rbm24/Cpeb3/Csdc2/Tent5b/Pkp3/Cacng7/Nicol1	21	turquoise	BP
GO:0007099	centriole replication	4/4738	27/10362	0.148148	0.324	-3.22812	0.999864	1	0.677329	Mdm1/Plk2/Ccp110/Deup1	4	turquoise	BP
GO:0030261	chromosome condensation	4/4738	27/10362	0.148148	0.324	-3.22812	0.999864	1	0.677329	H1f10/Gper1/H1f5/H3f3a	4	turquoise	BP
GO:0035455	response to interferon-alpha	4/4738	27/10362	0.148148	0.324	-3.22812	0.999864	1	0.677329	Gata3/Plscr1/Ifitm6/Tgtp1	4	turquoise	BP
GO:0006611	protein export from nucleus	6/4738	34/10362	0.176471	0.385941	-3.29168	0.999865	1	0.677329	Prkd1/Rapgef3/Ptpn14/Ahcyl1/Camk4/Ranbp17	6	turquoise	BP
GO:0039532	negative regulation of cytoplasmic pattern recognition receptor signaling pathway	6/4738	34/10362	0.176471	0.385941	-3.29168	0.999865	1	0.677329	F2rl1/Fbxl2/Rnf125/Ifi203/Tspan6/Mndal	6	turquoise	BP
GO:0140895	cell surface toll-like receptor signaling pathway	6/4738	34/10362	0.176471	0.385941	-3.29168	0.999865	1	0.677329	Lbp/Nr1d1/F2rl1/Dab2ip/Ltf/Tril	6	turquoise	BP
GO:1903051	negative regulation of proteolysis involved in protein catabolic process	6/4738	34/10362	0.176471	0.385941	-3.29168	0.999865	1	0.677329	Epha4/Map1a/Efna1/Usp9x/Aqp11/Prkcg	6	turquoise	BP
GO:0061077	chaperone-mediated protein folding	10/4738	47/10362	0.212766	0.465319	-3.37198	0.999871	1	0.677329	Hspb1/Hspa1l/Unc45b/Clu/Cd74/Dnajb2/Unc45a/Dnajb13/Hspb6/Hspa2	10	turquoise	BP
GO:0090068	positive regulation of cell cycle process	54/4738	168/10362	0.321429	0.702964	-3.5626	0.999888	1	0.677329	Tbx2/Ccnd2/Ins2/Ube2c/Spag5/Map3k20/Pkn2/Tbx1/Hyal1/Dyrk3/Ccn2/Egfr/Edn1/Msx2/Tert/Fgf10/Wnt5a/Rgcc/Trp63/Adamts1/Pdgfrb/Anxa1/Gli1/Ddr2/Pkp4/Cdc25b/Edn3/Fam83d/Gpsm2/Lef1/Npr2/Smarcd3/Fgfr1/Smpd3/Tbx20/Drd2/Ooep/Plscr1/Cdc14b/Wnt4/Stox1/Rab11fip3/Kcna5/Cxcr5/Msx1/Igf2/Gja1/Plcb1/Pkp3/Ube2e2/Hspa2/Rxfp3/Sphk1/Mapk15	54	turquoise	BP
GO:0043484	regulation of RNA splicing	25/4738	91/10362	0.274725	0.600824	-3.51038	0.999891	1	0.677329	Habp4/Sap18/Pcbp4/Lmntd2/Rbfox3/Khdrbs2/Prdx6/Celf3/Nova2/Aff2/Rbpms/Celf6/Rbpms2/Rbm11/Rbfox2/Celf5/Mbnl3/Rbm24/Ildr2/Rbm20/Prx/Srsf12/Srrm4/Ahnak/Esrp2	25	turquoise	BP
GO:0043487	regulation of RNA stability	20/4738	77/10362	0.25974	0.568052	-3.49181	0.999892	1	0.677329	Axin2/Carhsp1/Ybx2/Vip/Traf3ip2/Samd4/Gdnf/Rida/Pcbp4/Vegfa/Rock1/Vim/Rbm46/Tob1/Rbm24/Cpeb3/Csdc2/Tent5b/Cacng7/Nicol1	20	turquoise	BP
GO:0002475	antigen processing and presentation via MHC class Ib	1/4738	15/10362	0.0666667	0.1458	-3.0386	0.999896	1	0.677329	H2-Q10	1	turquoise	BP
GO:0002483	antigen processing and presentation of endogenous peptide antigen	1/4738	15/10362	0.0666667	0.1458	-3.0386	0.999896	1	0.677329	H2-Q10	1	turquoise	BP
GO:0019885	antigen processing and presentation of endogenous peptide antigen via MHC class I	1/4738	15/10362	0.0666667	0.1458	-3.0386	0.999896	1	0.677329	H2-Q10	1	turquoise	BP
GO:0051988	regulation of attachment of spindle microtubules to kinetochore	1/4738	15/10362	0.0666667	0.1458	-3.0386	0.999896	1	0.677329	Spag5	1	turquoise	BP
GO:0070200	establishment of protein localization to telomere	1/4738	15/10362	0.0666667	0.1458	-3.0386	0.999896	1	0.677329	Tert	1	turquoise	BP
GO:1903599	positive regulation of autophagy of mitochondrion	1/4738	15/10362	0.0666667	0.1458	-3.0386	0.999896	1	0.677329	Slc25a4	1	turquoise	BP
GO:0051249	regulation of lymphocyte activation	110/4738	309/10362	0.355987	0.778543	-3.62741	0.9999	1	0.677329	Lck/Tcf7/Tbx21/Efnb3/Hspb1/Prlr/Mpl/Slc4a1/Cav1/Hmgb3/Gata3/Sdc4/Ikzf3/Ahr/Kitl/Adora2a/Id2/Arg2/Gli3/Nedd9/Fgf10/Dlg5/Bmp4/Cd4/Twsg1/Cd74/Anxa1/Cd6/Fas/Gpam/Slc39a10/Zap70/Cd55/Spta1/Xcl1/Il2ra/Mapk8ip1/Mdk/Tyro3/Rasgrp1/Lef1/Rorc/Ephb2/Smarcd3/Prkcz/Cd38/Pf4/Dtx1/Ephb4/Actl6b/Gpnmb/Ephb6/Tacr1/Cd27/Clec2i/Pglyrp1/Cd19/Sfrp1/Sh3rf1/Thy1/Cd3e/Cd59a/Vav3/Foxj1/Tespa1/Dpp4/Pawr/Lmo1/Vnn1/Ccr7/Rara/Slamf7/Gimap3/Igfbp2/Dusp10/Ctsg/Ildr2/Pla2g5/Tox/Flt3/Ctla2a/Cd24a/Igf2/Ccr2/Lgals3/Carmil2/Spn/Sox12/Lax1/Btla/Clec12a/Pde5a/Bcl2/Rag1/Tac1/Flot2/Erbb2/Cyp26b1/Sox11/Nck2/H2-Eb2/Tnfrsf13c/Cd59b/Fcho1/Sox13/Runx3/Prnp/Clec7a/Lrrc32/Lilrb4b	110	turquoise	BP
GO:0002478	antigen processing and presentation of exogenous peptide antigen	3/4738	24/10362	0.125	0.273375	-3.27095	0.999909	1	0.677329	Cd74/Mfsd6/H2-Eb2	3	turquoise	BP
GO:0006383	transcription by RNA polymerase III	3/4738	24/10362	0.125	0.273375	-3.27095	0.999909	1	0.677329	Tenm1/Inhba/Ar	3	turquoise	BP
GO:0050691	regulation of defense response to virus by host	3/4738	24/10362	0.125	0.273375	-3.27095	0.999909	1	0.677329	Traf3ip2/Ifnlr1/Trim6	3	turquoise	BP
GO:0060260	regulation of transcription initiation by RNA polymerase II	3/4738	24/10362	0.125	0.273375	-3.27095	0.999909	1	0.677329	Ahr/Hey2/Thra	3	turquoise	BP
GO:0045727	positive regulation of translation	16/4738	66/10362	0.242424	0.530182	-3.51434	0.999911	1	0.677329	Itga2/Habp4/Samd4/Cyp1b1/Cpeb1/Sh3bgrl/Barhl2/Rbms3/Cpeb3/Thbs1/Tent5b/Lin28a/Akap6/Erbb2/Nck2/Prr16	16	turquoise	BP
GO:1903320	regulation of protein modification by small protein conjugation or removal	38/4738	127/10362	0.299213	0.654378	-3.59696	0.999912	1	0.677329	Cav1/Sash1/Septin4/Trib2/Nxn/Fam107a/Spry2/Angpt1/Epas1/Gnl3l/Dnajb2/Hdac4/Ngf/Trib3/Cdc14b/Dysf/Rasd2/Adgrb1/Lrrk2/Skp1/Foxf2/Egr1/Tspyl5/Wfs1/Fbxo2/Inava/Bag2/Bex2/Bex3/Spsb4/Bex4/Dcun1d3/Bex1/Fgfr3/Sh3rf2/Sphk1/Mapk15/Prkcg	38	turquoise	BP
GO:0000731	DNA synthesis involved in DNA repair	2/4738	20/10362	0.1	0.2187	-3.21001	0.999913	1	0.677329	Rev3l/Cdkn2d	2	turquoise	BP
GO:0001916	positive regulation of T cell mediated cytotoxicity	2/4738	20/10362	0.1	0.2187	-3.21001	0.999913	1	0.677329	Xcl1/H2-Q10	2	turquoise	BP
GO:1903146	regulation of autophagy of mitochondrion	2/4738	20/10362	0.1	0.2187	-3.21001	0.999913	1	0.677329	Cttn/Slc25a4	2	turquoise	BP
GO:0009205	purine ribonucleoside triphosphate metabolic process	44/4738	143/10362	0.307692	0.672923	-3.61485	0.999915	1	0.677329	Ins2/Col6a1/Impdh1/Eno2/Rab23/Slc4a1/Atp1a2/Aldoc/Enpp3/Hkdc1/Ddit4/Pgam2/Pfkp/Esrrb/Ppara/Ak3/Hdac4/Atp1b1/Prkaa2/Ak4/Prkag2/Ppargc1a/Uchl1/Abcc9/Abcc6/Ldhd/Nt5e/Pfkm/Htr2a/Nme5/Lrrk2/Bpgm/Ak5/Pklr/Gimap7/Eno4/Myh7/Slc4a4/mt-Nd1/mt-Nd2/mt-Nd4/mt-Nd5/mt-Nd6/Atp6-ps	44	turquoise	BP
GO:0072655	establishment of protein localization to mitochondrion	10/4738	48/10362	0.208333	0.455625	-3.46961	0.999915	1	0.677329	Hspa1l/Nol3/Mapt/Ppp2r2b/Gdap1/Ptpn5/Trmt10b/Lrrk2/Dusp18/Siah3	10	turquoise	BP
GO:0002639	positive regulation of immunoglobulin production	6/4738	35/10362	0.171429	0.374914	-3.39987	0.999915	1	0.677329	Tbx21/Il33/Rbp4/Xcl1/Ephb2/Cd27	6	turquoise	BP
GO:0001909	leukocyte mediated cytotoxicity	24/4738	89/10362	0.269663	0.589752	-3.56753	0.999916	1	0.677329	Nkg7/Gzmb/Elane/Pomc/Serpinb9b/F2rl1/Emp2/Xcl1/Rasgrp1/Cd2/Stap1/Klrk1/Klrc1/Klrb1c/Cd226/Prf1/Gimap3/Ctsg/Dao/Klri2/Serpinb9/Igf2/H2-Q10/Gzmc	24	turquoise	BP
GO:0009894	regulation of catabolic process	173/4738	463/10362	0.37365	0.817172	-3.69413	0.999917	1	0.677329	Axin2/Ins2/Mid2/Cdh1/Fap/Sox9/Stk38l/Prkd1/Apoe/Dlgap1/Nqo1/Calcoco2/Slc4a1/Cav1/Clstn3/Carhsp1/Rarres2/Plin5/Ppp1cb/Hsd11b1/Mapt/Ybx2/Vip/Traf3ip2/Dcn/Timp3/Dram1/Ddit4/Egfr/Igfbp3/Trib2/Grin2c/Nos2/Gfap/Esrrb/Gpld1/Agtpbp1/Nkd2/Plk2/Samd4/Wnt5a/Clu/Gdnf/Rida/Ppara/Endou/Ptk2/Pcbp4/Vegfa/Rock1/Cidea/Tmem132a/Il33/Phkg1/Tspan17/Snca/Sox17/Dnajb2/Bok/Hdac4/Sctr/Atp2b4/Optn/Vim/Dab2ip/Abca2/Map1a/Pacsin3/Fam83d/Sh3d19/Tspan5/Rragd/Fmn2/Prkaa2/Mfsd2a/Azin2/Prkag2/Ppargc1a/Uchl1/Timp4/Tgfb1i1/Usp9x/Cttn/Rab39b/Asb11/Asb5/Slc25a4/Sh3rf1/Nkd1/Mt3/Sesn3/Apoc3/Fez1/Nedd4/Anxa2/Fbxl2/Trib3/Snx33/Dysf/Rbm46/Tiparp/Adgrb1/Htr2a/Twist1/Sh3bp4/Lrrk2/Lzts1/Tspan15/Tob1/Sh3rf3/Acer2/Rbm24/Rilp/Foxf2/Ptpn3/Lmx1b/Mtcl3/Gimap3/Wfs1/Cpeb3/Kcne2/Elapor1/Apoc1/Oaz2/Hspb8/Fbxo2/Rragb/Acacb/Csdc2/Bag2/Mgat3/Aqp11/Cnr1/Dact1/Rasip1/Serpinb1a/Adra1a/Tent5b/Rnf152/Depp1/Hcar1/Slc35d3/Adra1b/Gja1/Serpinb1b/Mtcl1/Ezr/Pkp3/Nell1/Alk/Gpc3/Irs1/Usp13/Bcl2/Sh3rf2/Lepr/Thra/Grin2a/Slc4a4/Agbl4/Rufy4/Kdr/Nrg1/Mapk15/Ppp1r3c/Cacng7/Rgma/Nicol1/Plekhf1/Nrbp2/Prkcg/Rab26/Dnaaf4	173	turquoise	BP
GO:0002335	mature B cell differentiation	4/4738	28/10362	0.142857	0.312428	-3.34379	0.999918	1	0.677329	Cd19/Itm2a/Pou2af1/Dpp4	4	turquoise	BP
GO:0010824	regulation of centrosome duplication	4/4738	28/10362	0.142857	0.312428	-3.34379	0.999918	1	0.677329	Mdm1/Plk2/Chmp4c/Chmp5	4	turquoise	BP
GO:0042832	defense response to protozoan	4/4738	28/10362	0.142857	0.312428	-3.34379	0.999918	1	0.677329	Nkg7/Pf4/Bpgm/Tgtp1	4	turquoise	BP
GO:0051084	'de novo' post-translational protein folding	4/4738	28/10362	0.142857	0.312428	-3.34379	0.999918	1	0.677329	Hspa1l/Cd74/Dnajb13/Hspa2	4	turquoise	BP
GO:0000423	mitophagy	8/4738	42/10362	0.190476	0.416571	-3.47735	0.999928	1	0.677329	Optn/Cttn/Slc25a4/Arhgap26/Atg9b/Spata33/Atg4a/Atg4a-ps	8	turquoise	BP
GO:0002440	production of molecular mediator of immune response	54/4738	170/10362	0.317647	0.694694	-3.68389	0.999932	1	0.677329	Vpreb3/Tbx21/Cd36/Kit/Tek/Twist2/Gprc5b/Gata3/Traf3ip2/Elane/Tgfb3/F2rl1/Wnt5a/Angpt1/Cd96/Cd74/Fas/Il33/Rbp4/Il18r1/Il1r1/Cd55/Xcl1/Prg2/Fbn1/Rasgrp1/Nr4a3/Ephb2/Prkcz/Cd27/Itm2a/Il13ra2/Cd226/Evpl/Htr2a/Twist1/Spon2/Sema7a/Tgfb2/Gimap3/Ppl/Inava/Tril/Fzd5/Gapt/Ccr2/Ffar2/Lax1/Epx/Pkp3/Vpreb1a/Trim6/Clec7a/Lilrb4b	54	turquoise	BP
GO:0006360	transcription by RNA polymerase I	5/4738	32/10362	0.15625	0.341719	-3.42304	0.999932	1	0.677329	Cavin1/Macroh2a2/Rasl11a/Prr7/Erbb2	5	turquoise	BP
GO:0141085	regulation of inflammasome-mediated signaling pathway	5/4738	32/10362	0.15625	0.341719	-3.42304	0.999932	1	0.677329	Prkd1/Cd36/Fbxl2/Ifi203/Mndal	5	turquoise	BP
GO:0002757	immune response-activating signaling pathway	87/4738	254/10362	0.34252	0.74909	-3.71602	0.999933	1	0.677329	Lck/Slc19a1/Prkd1/Cd36/Cacnb3/Cd79a/Fcer2a/Cd247/Cav1/Blk/Gata3/Lbp/Cacnb4/Itk/Rnf144a/Nos2/Nr1d1/Gpld1/F2rl1/Clec4n/Ms4a1/Slc39a10/Zap70/Cr2/Fcnb/Dab2ip/Fcna/Tyro3/Sla2/Nr4a3/Pde4b/Cd38/Stap1/Gfi1/Klrk1/Klrc1/Kcnj8/Clec2i/Cd19/Usp9x/Bmx/Bcar1/Thy1/Cd3e/Plscr1/Plscr2/Ltf/Fbxl2/Rnf125/Vav3/Cd226/Tespa1/Pawr/Colec12/Ccr7/Ifi203/Btnl9/Tlr8/Inava/Ubash3a/Fcmr/Tril/Klri2/Themis/Lgr4/Lgals3/Carmil2/Ffar2/Lax1/Ezr/Cd8b1/Cd8a/Usp46/S100a8/S100a9/Skap1/Bcl2/Cd300lb/Tspan6/Rap1a/Fcho1/Zcchc3/Mog/Prnp/Clec7a/Mndal/Lilrb4b	87	turquoise	BP
GO:0006914	autophagy	77/4738	229/10362	0.336245	0.735366	-3.7168	0.999935	1	0.677329	Mid2/Ift20/Col6a1/Stk38l/Prkd1/Rab23/Calcoco2/Hap1/Mapt/Calm3/Dcn/Dram1/Itgb4/Gfap/Plk2/Clu/Ptk2/Rock1/Snca/Bok/Optn/Chmp4c/Rragd/Chmp5/Prkaa2/Ephb2/Spata18/Cttn/Rab33a/Rab39b/Slc25a4/Sesn3/Fez1/Drd2/Fbxl2/Trib3/Myo5a/Sh3bp4/Lrrk2/Lzts1/Arhgap26/Acer2/Atg9b/Trp53inp2/Lmx1b/Mtcl3/Elapor1/Inhba/Hspb8/Rragb/Rasip1/Adra1a/Rnf152/Atg16l2/Lix1/Spata33/Depp1/Lix1l/Synpo2/Slc35d3/Mtcl1/Tmem74/S100a8/S100a9/Usp13/Bcl2/Lepr/Rufy4/Kdr/Mapk15/Syt11/Plekhf1/Nrbp2/Tgtp1/Atg4a/Atg4a-ps/Srpx	77	turquoise	BP
GO:0061919	process utilizing autophagic mechanism	77/4738	229/10362	0.336245	0.735366	-3.7168	0.999935	1	0.677329	Mid2/Ift20/Col6a1/Stk38l/Prkd1/Rab23/Calcoco2/Hap1/Mapt/Calm3/Dcn/Dram1/Itgb4/Gfap/Plk2/Clu/Ptk2/Rock1/Snca/Bok/Optn/Chmp4c/Rragd/Chmp5/Prkaa2/Ephb2/Spata18/Cttn/Rab33a/Rab39b/Slc25a4/Sesn3/Fez1/Drd2/Fbxl2/Trib3/Myo5a/Sh3bp4/Lrrk2/Lzts1/Arhgap26/Acer2/Atg9b/Trp53inp2/Lmx1b/Mtcl3/Elapor1/Inhba/Hspb8/Rragb/Rasip1/Adra1a/Rnf152/Atg16l2/Lix1/Spata33/Depp1/Lix1l/Synpo2/Slc35d3/Mtcl1/Tmem74/S100a8/S100a9/Usp13/Bcl2/Lepr/Rufy4/Kdr/Mapk15/Syt11/Plekhf1/Nrbp2/Tgtp1/Atg4a/Atg4a-ps/Srpx	77	turquoise	BP
GO:1903050	regulation of proteolysis involved in protein catabolic process	32/4738	112/10362	0.285714	0.624857	-3.6637	0.999937	1	0.677329	Axin2/Apoe/Dlgap1/Cav1/Trib2/Agtpbp1/Nkd2/Plk2/Clu/Ptk2/Il33/Dnajb2/Epha4/Dab2ip/Map1a/Efna1/Tgfb1i1/Usp9x/Sh3rf1/Trib3/Lrrk2/Sh3rf3/Foxf2/Wfs1/Kcne2/Bag2/Aqp11/Usp13/Sh3rf2/Agbl4/Prkcg/Dnaaf4	32	turquoise	BP
GO:0045739	positive regulation of DNA repair	13/4738	58/10362	0.224138	0.490189	-3.57352	0.999938	1	0.677329	Spire2/Eya2/Egfr/Dpf3/Fgf10/Eya1/Npas2/Fmn2/Smarcd3/Actl6b/Ooep/Apbb1/Prkcg	13	turquoise	BP
GO:0072332	intrinsic apoptotic signaling pathway by p53 class mediator	12/4738	55/10362	0.218182	0.477163	-3.56826	0.999939	1	0.677329	Perp/Ddit4/Trp63/Cd74/Bok/Zfp385b/Trp73/Eda2r/Ifi203/Phlda3/Msx1/Mndal	12	turquoise	BP
GO:0046034	ATP metabolic process	39/4738	131/10362	0.29771	0.651091	-3.68862	0.99994	1	0.677329	Ins2/Col6a1/Eno2/Slc4a1/Atp1a2/Aldoc/Enpp3/Hkdc1/Ddit4/Pgam2/Pfkp/Esrrb/Ppara/Ak3/Hdac4/Atp1b1/Prkaa2/Ak4/Prkag2/Ppargc1a/Uchl1/Abcc9/Abcc6/Ldhd/Nt5e/Pfkm/Htr2a/Bpgm/Ak5/Pklr/Eno4/Myh7/Slc4a4/mt-Nd1/mt-Nd2/mt-Nd4/mt-Nd5/mt-Nd6/Atp6-ps	39	turquoise	BP
GO:0000154	rRNA modification	1/4738	16/10362	0.0625	0.136687	-3.17189	0.999944	1	0.677329	Fbll1	1	turquoise	BP
GO:0019883	antigen processing and presentation of endogenous antigen	1/4738	16/10362	0.0625	0.136687	-3.17189	0.999944	1	0.677329	H2-Q10	1	turquoise	BP
GO:0035457	cellular response to interferon-alpha	1/4738	16/10362	0.0625	0.136687	-3.17189	0.999944	1	0.677329	Gata3	1	turquoise	BP
GO:0062125	regulation of mitochondrial gene expression	1/4738	16/10362	0.0625	0.136687	-3.17189	0.999944	1	0.677329	Rbfox2	1	turquoise	BP
GO:0090266	regulation of mitotic cell cycle spindle assembly checkpoint	1/4738	16/10362	0.0625	0.136687	-3.17189	0.999944	1	0.677329	Dusp1	1	turquoise	BP
GO:1903504	regulation of mitotic spindle checkpoint	1/4738	16/10362	0.0625	0.136687	-3.17189	0.999944	1	0.677329	Dusp1	1	turquoise	BP
GO:0072522	purine-containing compound biosynthetic process	43/4738	142/10362	0.302817	0.66226	-3.71943	0.999945	1	0.677329	Slc25a42/Impdh1/Adora2b/Pdk4/Dip2a/Acsl6/Adcy1/Gucy2e/Adcy2/Elovl7/Adcy4/Ppara/Adcy5/Adcy6/Ak3/Papss2/Snca/Nppc/Acss2/Npr1/Gucy1b1/Npr2/Ak4/Nos3/Ldhd/Elovl4/Nt5e/Pank1/Gucy1a1/Nme5/Aspdh/Kmo/Elovl6/Acacb/Nmnat2/Rd3/Gucy2g/mt-Nd1/mt-Nd2/mt-Nd4/mt-Nd5/mt-Nd6/Atp6-ps	43	turquoise	BP
GO:0032210	regulation of telomere maintenance via telomerase	3/4738	25/10362	0.12	0.26244	-3.3888	0.999946	1	0.677329	Gnl3l/Pif1/Mapk15	3	turquoise	BP
GO:0002712	regulation of B cell mediated immunity	9/4738	46/10362	0.195652	0.427891	-3.56926	0.999948	1	0.677329	Tbx21/Fcer2a/Cd55/Xcl1/Cr2/Cd226/Foxj1/Susd4/Gimap3	9	turquoise	BP
GO:0002889	regulation of immunoglobulin mediated immune response	9/4738	46/10362	0.195652	0.427891	-3.56926	0.999948	1	0.677329	Tbx21/Fcer2a/Cd55/Xcl1/Cr2/Cd226/Foxj1/Susd4/Gimap3	9	turquoise	BP
GO:0006458	'de novo' protein folding	4/4738	29/10362	0.137931	0.301655	-3.45646	0.999951	1	0.677329	Hspa1l/Cd74/Dnajb13/Hspa2	4	turquoise	BP
GO:0002313	mature B cell differentiation involved in immune response	2/4738	21/10362	0.0952381	0.208286	-3.33329	0.999951	1	0.677329	Itm2a/Pou2af1	2	turquoise	BP
GO:1901873	regulation of post-translational protein modification	39/4738	132/10362	0.295455	0.646159	-3.7552	0.999955	1	0.677329	Cav1/Sash1/Septin4/Trib2/Nxn/Fam107a/Spry2/Angpt1/Epas1/Gnl3l/Dnajb2/Hdac4/Abca2/Ngf/Trib3/Cdc14b/Dysf/Rasd2/Adgrb1/Lrrk2/Skp1/Foxf2/Egr1/Tspyl5/Wfs1/Fbxo2/Inava/Bag2/Bex2/Bex3/Spsb4/Bex4/Dcun1d3/Bex1/Fgfr3/Sh3rf2/Sphk1/Mapk15/Prkcg	39	turquoise	BP
GO:0071219	cellular response to molecule of bacterial origin	48/4738	156/10362	0.307692	0.672923	-3.77799	0.999956	1	0.677329	Cd36/Mmp8/Sash1/Lbp/Ahr/Nos2/Nr1d1/Wnt5a/Ednrb/Cd6/Cd55/Capn2/Cr2/Mrc1/Vim/Dab2ip/Hmgcs2/Chmp5/Pde4b/Ephb2/Nos3/Stap1/Gfi1/Ppbp/Pf4/Klrk1/Cx3cl1/Plscr1/Plscr2/Plscr4/Ptgs2/Ltf/Tbxa2r/Spon2/Rara/Camp/Bmp6/Kmo/Ctsg/Abcb1a/Il36g/Fzd5/Ppm1e/Cebpe/Hadhb/Gstp1/Cd300lb/Ccl28	48	turquoise	BP
GO:0050688	regulation of defense response to virus	5/4738	33/10362	0.151515	0.331363	-3.53097	0.999959	1	0.677329	Htra1/Traf3ip2/Spn/Ifnlr1/Trim6	5	turquoise	BP
GO:0060337	type I interferon-mediated signaling pathway	5/4738	33/10362	0.151515	0.331363	-3.53097	0.999959	1	0.677329	Wnt5a/Hdac4/Usp29/Ifitm6/Trim6	5	turquoise	BP
GO:0071357	cellular response to type I interferon	5/4738	33/10362	0.151515	0.331363	-3.53097	0.999959	1	0.677329	Wnt5a/Hdac4/Usp29/Ifitm6/Trim6	5	turquoise	BP
GO:0009152	purine ribonucleotide biosynthetic process	25/4738	94/10362	0.265957	0.581649	-3.73971	0.999959	1	0.677329	Impdh1/Adcy1/Gucy2e/Adcy2/Adcy4/Ppara/Adcy5/Adcy6/Ak3/Papss2/Nppc/Npr1/Gucy1b1/Npr2/Ak4/Ldhd/Gucy1a1/Nme5/Gucy2g/mt-Nd1/mt-Nd2/mt-Nd4/mt-Nd5/mt-Nd6/Atp6-ps	25	turquoise	BP
GO:1901796	regulation of signal transduction by p53 class mediator	12/4738	56/10362	0.214286	0.468643	-3.65941	0.999959	1	0.677329	Chd5/Dyrk3/Snai2/Cd74/Trp73/Morn3/Twist1/Snai1/Hic1/Mlf1/Msx1/Pla2r1	12	turquoise	BP
GO:0071222	cellular response to lipopolysaccharide	46/4738	151/10362	0.304636	0.666238	-3.79199	0.999959	1	0.677329	Cd36/Mmp8/Sash1/Lbp/Nos2/Nr1d1/Wnt5a/Ednrb/Cd6/Cd55/Capn2/Cr2/Mrc1/Vim/Dab2ip/Hmgcs2/Chmp5/Pde4b/Ephb2/Nos3/Stap1/Gfi1/Ppbp/Pf4/Klrk1/Cx3cl1/Plscr1/Plscr2/Plscr4/Ptgs2/Ltf/Tbxa2r/Spon2/Rara/Camp/Bmp6/Kmo/Ctsg/Abcb1a/Il36g/Ppm1e/Cebpe/Hadhb/Gstp1/Cd300lb/Ccl28	46	turquoise	BP
GO:0009199	ribonucleoside triphosphate metabolic process	44/4738	146/10362	0.30137	0.659096	-3.80754	0.999962	1	0.677329	Ins2/Col6a1/Impdh1/Eno2/Rab23/Slc4a1/Atp1a2/Aldoc/Enpp3/Hkdc1/Ddit4/Pgam2/Pfkp/Esrrb/Ppara/Ak3/Hdac4/Atp1b1/Prkaa2/Ak4/Prkag2/Ppargc1a/Uchl1/Abcc9/Abcc6/Ldhd/Nt5e/Pfkm/Htr2a/Nme5/Lrrk2/Bpgm/Ak5/Pklr/Gimap7/Eno4/Myh7/Slc4a4/mt-Nd1/mt-Nd2/mt-Nd4/mt-Nd5/mt-Nd6/Atp6-ps	44	turquoise	BP
GO:0044773	mitotic DNA damage checkpoint signaling	6/4738	37/10362	0.162162	0.354648	-3.60934	0.999967	1	0.677329	Map3k20/Creb3l1/Stk33/Cdc14b/Nek11/Brsk1	6	turquoise	BP
GO:0061157	mRNA destabilization	6/4738	37/10362	0.162162	0.354648	-3.60934	0.999967	1	0.677329	Samd4/Rida/Rock1/Tob1/Rbm24/Cpeb3	6	turquoise	BP
GO:0141084	inflammasome-mediated signaling pathway	6/4738	37/10362	0.162162	0.354648	-3.60934	0.999967	1	0.677329	Prkd1/Cd36/Kcnj8/Fbxl2/Ifi203/Mndal	6	turquoise	BP
GO:0007129	homologous chromosome pairing at meiosis	3/4738	26/10362	0.115385	0.252346	-3.50338	0.999969	1	0.677329	Rec8/Cpeb1/Syde1	3	turquoise	BP
GO:0000209	protein polyubiquitination	24/4738	92/10362	0.26087	0.570521	-3.79775	0.999969	1	0.677329	Ube2c/Nqo1/Sash1/Traf3ip2/Rnf144a/Ark2c/Asb11/Nedd4/Rnf125/Dysf/Skp1/Foxf2/Trim62/Hectd2/Rusc1/Fbxl7/Spsb4/Rnf152/Ube2ql1/Daw1/Magel2/Bcl2/Ube2e2/Trim6	24	turquoise	BP
GO:0000184	nuclear-transcribed mRNA catabolic process, nonsense-mediated decay	1/4738	17/10362	0.0588235	0.128647	-3.30011	0.99997	1	0.677329	Gspt2	1	turquoise	BP
GO:0002183	cytoplasmic translational initiation	1/4738	17/10362	0.0588235	0.128647	-3.30011	0.99997	1	0.677329	Sh3bgrl	1	turquoise	BP
GO:0060261	positive regulation of transcription initiation by RNA polymerase II	1/4738	17/10362	0.0588235	0.128647	-3.30011	0.99997	1	0.677329	Ahr	1	turquoise	BP
GO:0090231	regulation of spindle checkpoint	1/4738	17/10362	0.0588235	0.128647	-3.30011	0.99997	1	0.677329	Dusp1	1	turquoise	BP
GO:0140719	constitutive heterochromatin formation	1/4738	17/10362	0.0588235	0.128647	-3.30011	0.99997	1	0.677329	H3f3a	1	turquoise	BP
GO:2001032	regulation of double-strand break repair via nonhomologous end joining	1/4738	17/10362	0.0588235	0.128647	-3.30011	0.99997	1	0.677329	Usp51	1	turquoise	BP
GO:1903311	regulation of mRNA metabolic process	41/4738	139/10362	0.294964	0.645086	-3.86649	0.999972	1	0.677329	Axin2/Carhsp1/Ybx2/Vip/Traf3ip2/Adarb1/Samd4/Sap18/Gdnf/Rida/Hdac7/Pcbp4/Vegfa/Rock1/Lmntd2/Rbfox3/Cpeb1/Khdrbs2/Prdx6/Vim/Ahcyl1/Celf3/Nova2/Rbpms/Celf6/Rbpms2/Rbm11/Rbfox2/Rbm46/Celf5/Tob1/Rbm24/Cpeb3/Csdc2/Rbm20/Tent5b/Pkp3/Srsf12/Srrm4/Cacng7/Nicol1	41	turquoise	BP
GO:0002697	regulation of immune effector process	89/4738	263/10362	0.338403	0.740087	-3.9187	0.999972	1	0.677329	Itgb2l/Ins2/Vpreb3/Tbx21/Cd36/Fcer2a/Kit/Tek/Twist2/Gprc5b/Gata2/Gata3/Lbp/Adora2b/Crhr1/Ahr/Enpp3/Pomc/Tgfb3/Serpinb9b/F2rl1/Wnt5a/Angpt1/Cd96/Serping1/Cd74/Anxa1/Il33/Rbp4/Il18r1/Il1r1/Nppc/Cd55/Xcl1/Cr2/Fcnb/Prg2/Rasgrp1/Nr4a3/Ephb2/Prkcz/Stap1/Pf4/A2m/Klrk1/Klrc1/Klrb1c/Cd27/Pglyrp1/Il13ra2/Cd59a/Cd226/Foxj1/Evpl/Pla2g3/Htr2a/Dpp4/Twist1/Spon2/Ccr7/Rara/Sema7a/Susd4/Tgfb2/Gimap3/Dusp10/Ppl/Pla2g5/Inava/Foxf1/Tril/Klri2/Fzd5/Serpinb9/Cd24a/Igf2/Ccr2/Lgals3/Ffar2/Spn/Cd177/Epx/Pkp3/S100a9/H2-Q10/Cd59b/Trim6/Clec7a/Lilrb4b	89	turquoise	BP
GO:0009896	positive regulation of catabolic process	81/4738	243/10362	0.333333	0.729	-3.92356	0.999973	1	0.677329	Axin2/Ins2/Mid2/Sox9/Prkd1/Apoe/Calcoco2/Cav1/Clstn3/Plin5/Vip/Dcn/Igfbp3/Trib2/Esrrb/Gpld1/Agtpbp1/Nkd2/Plk2/Samd4/Wnt5a/Clu/Rida/Ptk2/Rock1/Il33/Phkg1/Snca/Sox17/Dnajb2/Sctr/Optn/Dab2ip/Abca2/Pacsin3/Sh3d19/Prkaa2/Uchl1/Tgfb1i1/Asb11/Asb5/Slc25a4/Sh3rf1/Nkd1/Sesn3/Nedd4/Trib3/Snx33/Tiparp/Htr2a/Twist1/Sh3bp4/Lrrk2/Tob1/Sh3rf3/Rbm24/Rilp/Wfs1/Cpeb3/Kcne2/Elapor1/Oaz2/Hspb8/Bag2/Dact1/Rnf152/Slc35d3/Adra1b/Gja1/Ezr/Gpc3/Irs1/Usp13/Sh3rf2/Slc4a4/Agbl4/Rufy4/Kdr/Mapk15/Rgma/Plekhf1	81	turquoise	BP
GO:0009411	response to UV	20/4738	81/10362	0.246914	0.54	-3.81468	0.999973	1	0.677329	Col6a1/Map3k20/Aqp1/Crip1/Hyal1/Mmp9/Ptprk/Egfr/Elane/Col6a2/Nfatc4/Pierce1/Mme/Nedd4/Uaca/Brsk1/Mfap4/Dcun1d3/Bcl2/Cdkn2d	20	turquoise	BP
GO:1902750	negative regulation of cell cycle G2/M phase transition	7/4738	41/10362	0.170732	0.37339	-3.68981	0.999975	1	0.677329	Gpr132/Fhl1/Creb3l1/Chmp4c/Cdc14b/Brsk1/Atf5	7	turquoise	BP
GO:0071897	DNA biosynthetic process	28/4738	104/10362	0.269231	0.588807	-3.86818	0.999976	1	0.677329	Crhr2/Ahr/Rev3l/Ccn2/Tert/Rgcc/Smoc2/Vegfa/Cyp1b1/Dusp1/Lox/Pdgfrb/Gnl3l/Nppc/Niban2/Hgf/Nox4/Pak3/Smpd3/Htr2a/Fgf2/Kcnk2/Pif1/Gja1/Dach1/Sphk1/Mapk15/Cdkn2d	28	turquoise	BP
GO:0050871	positive regulation of B cell activation	10/4738	51/10362	0.196078	0.428823	-3.75302	0.999976	1	0.677329	Tbx21/Prlr/Cd74/Slc39a10/Ephb2/Cd38/Cd27/Vav3/Bcl2/Tnfrsf13c	10	turquoise	BP
GO:0050777	negative regulation of immune response	37/4738	129/10362	0.286822	0.627279	-3.90979	0.999977	1	0.677329	Ins2/Pparg/Tbx21/Alox15/Ahr/Enpp3/Arg2/Serpinb9b/Cd96/Serping1/Adcyap1/Anxa1/Il33/Col3a1/Cd55/Cr2/Tyro3/Pf4/Npy/A2m/Pglyrp1/Drd2/Cd59a/Foxj1/Susd4/Dusp10/Ifi203/Npy5r/Serpinb9/Igf2/Ccr2/Lgals3/Spn/Gpr17/Cd59b/Mndal/Lilrb4b	37	turquoise	BP
GO:0000422	autophagy of mitochondrion	9/4738	48/10362	0.1875	0.410062	-3.76001	0.999978	1	0.677329	Optn/Spata18/Cttn/Slc25a4/Arhgap26/Atg9b/Spata33/Atg4a/Atg4a-ps	9	turquoise	BP
GO:0009144	purine nucleoside triphosphate metabolic process	44/4738	148/10362	0.297297	0.650189	-3.93407	0.999978	1	0.677329	Ins2/Col6a1/Impdh1/Eno2/Rab23/Slc4a1/Atp1a2/Aldoc/Enpp3/Hkdc1/Ddit4/Pgam2/Pfkp/Esrrb/Ppara/Ak3/Hdac4/Atp1b1/Prkaa2/Ak4/Prkag2/Ppargc1a/Uchl1/Abcc9/Abcc6/Ldhd/Nt5e/Pfkm/Htr2a/Nme5/Lrrk2/Bpgm/Ak5/Pklr/Gimap7/Eno4/Myh7/Slc4a4/mt-Nd1/mt-Nd2/mt-Nd4/mt-Nd5/mt-Nd6/Atp6-ps	44	turquoise	BP
GO:0044839	cell cycle G2/M phase transition	25/4738	96/10362	0.260417	0.569531	-3.88913	0.999979	1	0.677329	Tpd52l1/Nes/Dyrk3/Calm3/Gpr132/Fhl1/Cenpf/Creb3l1/Cdc25b/Pkia/Chmp4c/Smarcd3/Ccnb2/Cdc14b/Kcnh5/Brsk1/Stox1/Atf5/Abcb1a/Nek10/Fbxl7/Dbx2/Plcb1/Brsk2/Hspa2	25	turquoise	BP
GO:0050779	RNA destabilization	6/4738	38/10362	0.157895	0.345316	-3.71087	0.99998	1	0.677329	Samd4/Rida/Rock1/Tob1/Rbm24/Cpeb3	6	turquoise	BP
GO:0032103	positive regulation of response to external stimulus	137/4738	384/10362	0.356771	0.780257	-4.02748	0.999981	1	0.677329	Slc19a1/Prkd1/Cd36/Nkg7/Pgf/Hspb1/Ccn4/Mmp8/Cav1/Gprc5b/Rarres2/Trpv4/Sash1/Itga2/Il17rb/Lbp/Vtn/Adora2b/Aoc3/Perp/Rnf144a/Pomc/Nr1d1/Nedd9/Edn1/Cxcl14/F2rl1/Thbs4/Fgf10/Wnt5a/Sema5a/Ptk2/Snai2/Clec4n/Smoc2/Pla2g7/Vegfa/Cd74/Pdgfrb/Il33/Casp12/Snca/Cxcr2/Xcl1/Sell/Optn/Fcnb/Dab2ip/Fcna/Stk39/Mdk/Tyro3/Rasgrp1/Edn3/Artn/Emilin1/Pdgfra/Stap1/Gfi1/Ppbp/Ptn/Klrk1/Klrc1/Kcnj8/Klrb1c/Cttn/Vegfd/Vegfc/Plat/Slit2/Fgfr1/Ednra/Il34/Cx3cl1/Cdh13/Pdgfd/Plscr1/Dapk2/Ptgs2/Ltf/Fbxl2/Rnf125/Dysf/Cd226/Pla2g3/Htr2a/Dpp4/Tpbg/Colec12/Lrrk2/Fgf2/Matr3/Ccr7/Scarf1/Lpar1/Bmp6/Nlrc4/Gimap3/Ifi203/Thbs1/Tlr8/Trim62/Pla2g5/Mmrn2/Stx3/Inava/Tril/Klri2/Npy5r/Cnr1/Gpr4/Cxcr4/Cd24a/Ccr2/Ntf3/Lgr4/Dscam/Scg2/Ffar2/Usp29/Pde5a/S100a8/S100a9/Fgf18/Ntrk3/Cxcl12/Tac1/Fabp4/Kdr/Nrg1/Tspan6/Trim6/Zcchc3/Clec7a/Ccl19-ps5/Tmem102/Mndal	137	turquoise	BP
GO:2000058	regulation of ubiquitin-dependent protein catabolic process	19/4738	79/10362	0.240506	0.525987	-3.88168	0.999981	1	0.677329	Axin2/Trib2/Agtpbp1/Nkd2/Plk2/Clu/Ptk2/Il33/Dnajb2/Map1a/Tgfb1i1/Usp9x/Sh3rf1/Trib3/Lrrk2/Sh3rf3/Foxf2/Sh3rf2/Agbl4	19	turquoise	BP
GO:0007033	vacuole organization	27/4738	102/10362	0.264706	0.578911	-3.92261	0.999981	1	0.677329	Ift20/Rab23/Clvs2/Syt7/Chmp4c/Chmp5/Npr2/Hook1/Ephb2/Oca2/Rab33a/Fez1/Anxa2/Lrrk2/Atg9b/Trp53inp2/Elapor1/Pla2g5/Clvs1/Atg16l2/Synpo2/Atp10b/Rufy4/Tgtp1/Atg4a/Atg4a-ps/Srpx	27	turquoise	BP
GO:0002764	immune response-regulating signaling pathway	93/4738	275/10362	0.338182	0.739603	-4.01695	0.999981	1	0.677329	Lck/Slc19a1/Prkd1/Cd36/Cacnb3/Cd79a/Fcer2a/Kit/Cd247/Cav1/Blk/Gata3/Lbp/Cacnb4/Itk/Rnf144a/Nos2/Nr1d1/Gpld1/F2rl1/Clec4n/Ms4a1/Slc39a10/Zap70/Cr2/Fcnb/Dab2ip/Fcna/Tyro3/Sla2/Nr4a3/Pde4b/Cd38/Stap1/Gfi1/Klrk1/Klrc1/Kcnj8/Clec2i/Lilra6/Cd19/Usp9x/Igsf1/Bmx/Bcar1/Thy1/Cd3e/Plscr1/Plscr2/Ltf/Fbxl2/Rnf125/Vav3/Cd226/Tespa1/Pawr/Colec12/Ccr7/Ifi203/Btnl9/Tlr8/Inava/Ubash3a/Fcmr/Tril/Klri2/Themis/Lgr4/Lgals3/Carmil2/Ffar2/Lax1/Btla/Ezr/Cd8b1/Cd8a/Usp46/S100a8/S100a9/Skap1/Bcl2/Ncr1/Cd300lb/Tspan6/Rap1a/Fcho1/Zcchc3/Mog/Gp6/Prnp/Clec7a/Mndal/Lilrb4b	93	turquoise	BP
GO:0001510	RNA methylation	3/4738	27/10362	0.111111	0.243	-3.61492	0.999982	1	0.677329	Trmt10b/Trmt9b/Fbll1	3	turquoise	BP
GO:0006091	generation of precursor metabolites and energy	87/4738	260/10362	0.334615	0.731803	-4.01987	0.999982	1	0.677329	Ins2/Col6a1/Eno2/Pgf/Slc4a1/Hmgcll1/Cox4i2/Trpv4/Ppp1cb/Hsd11b1/Aldoc/Hkdc1/Aifm2/Ddit4/Grb10/Pgam2/Pomc/Nr1d1/Pfkp/Esrrb/Ogdhl/Ppara/Ppp1r1a/Plec/Nfatc4/Pcdh12/Sorbs1/Cox8b/Phkg1/Snca/Adhfe1/Mdh1b/Hdac4/Hmgcs2/Nr4a3/Prkaa2/Ak4/Prkag2/Slc25a33/Ppargc1a/Uchl1/Aass/Aldh1l1/Abcc9/Mt3/Apoc3/Pygm/Pygb/Pfkm/S100b/Htr2a/Cavin3/Vgf/Bpgm/Wdr93/Prdm16/Ndp/Pklr/Acacb/Pm20d1/Proca1/C1qtnf2/Eno4/Bdnf/Igf2/Chchd10/Ppp1r3g/Adra1b/Cox6b2/Irs1/Adgrf5/Lepr/Kl/Slc4a4/Ifnlr1/mt-Nd1/mt-Nd2/mt-Co1/mt-Co2/mt-Co3/mt-Nd4/mt-Nd5/mt-Nd6/mt-Cytb/Ppp1r3c/Cox7a1/Atp6-ps	87	turquoise	BP
GO:0010212	response to ionizing radiation	23/4738	91/10362	0.252747	0.552758	-3.93308	0.999983	1	0.677329	Ccnd2/Map3k20/Elk1/Gata3/Net1/Snai2/Eya1/Itgb6/Lrp2/Sfrp2/Sfrp1/Cryab/Xrra1/Gadd45a/Egr1/Tspyl5/Ifi203/Abcg5/Dcun1d3/Yap1/Bcl2/Thbd/Mndal	23	turquoise	BP
GO:0045830	positive regulation of isotype switching	1/4738	18/10362	0.0555556	0.1215	-3.42381	0.999984	1	0.677329	Tbx21	1	turquoise	BP
GO:2000780	negative regulation of double-strand break repair	1/4738	18/10362	0.0555556	0.1215	-3.42381	0.999984	1	0.677329	Twist1	1	turquoise	BP
GO:0070585	protein localization to mitochondrion	10/4738	52/10362	0.192308	0.420577	-3.84454	0.999984	1	0.677329	Hspa1l/Nol3/Mapt/Ppp2r2b/Gdap1/Ptpn5/Trmt10b/Lrrk2/Dusp18/Siah3	10	turquoise	BP
GO:0002714	positive regulation of B cell mediated immunity	5/4738	35/10362	0.142857	0.312428	-3.73973	0.999985	1	0.677329	Tbx21/Fcer2a/Xcl1/Cd226/Gimap3	5	turquoise	BP
GO:0002891	positive regulation of immunoglobulin mediated immune response	5/4738	35/10362	0.142857	0.312428	-3.73973	0.999985	1	0.677329	Tbx21/Fcer2a/Xcl1/Cd226/Gimap3	5	turquoise	BP
GO:0046605	regulation of centrosome cycle	5/4738	35/10362	0.142857	0.312428	-3.73973	0.999985	1	0.677329	Mdm1/Plk2/Chmp4c/Chmp5/Atf5	5	turquoise	BP
GO:0051783	regulation of nuclear division	27/4738	103/10362	0.262136	0.573291	-3.9946	0.999987	1	0.677329	Ins2/Ube2c/Bmp7/Edn1/Msx2/Bmp4/Wnt5a/Rgcc/Rps6ka2/Dusp1/Pdgfrb/Obsl1/Edn3/Npr2/Fgfr2/Smpd3/Ooep/Lif/Wnt4/Pde3a/Msx1/Igf2/Gja1/Plcb1/Fgfr3/Sphk1/Pdxp	27	turquoise	BP
GO:0071346	cellular response to type II interferon	14/4738	65/10362	0.215385	0.471046	-3.9264	0.999987	1	0.677329	Pparg/Fasl/Calm3/Nos2/Edn1/Wnt5a/Ciita/Cldn1/Aqp4/Mrc1/Vim/Gsn/Cdc42ep4/Cdc42ep2	14	turquoise	BP
GO:0015980	energy derivation by oxidation of organic compounds	63/4738	200/10362	0.315	0.688905	-4.07751	0.999987	1	0.677329	Ins2/Col6a1/Pgf/Cox4i2/Trpv4/Ppp1cb/Aifm2/Grb10/Pomc/Nr1d1/Esrrb/Ogdhl/Ppp1r1a/Plec/Nfatc4/Pcdh12/Sorbs1/Cox8b/Phkg1/Snca/Adhfe1/Mdh1b/Nr4a3/Ak4/Prkag2/Slc25a33/Ppargc1a/Abcc9/Mt3/Apoc3/Pygm/Pygb/Pfkm/S100b/Cavin3/Prdm16/Ndp/Pm20d1/Proca1/C1qtnf2/Bdnf/Igf2/Chchd10/Ppp1r3g/Adra1b/Cox6b2/Irs1/Adgrf5/Lepr/Kl/Ifnlr1/mt-Nd1/mt-Nd2/mt-Co1/mt-Co2/mt-Co3/mt-Nd4/mt-Nd5/mt-Nd6/mt-Cytb/Ppp1r3c/Cox7a1/Atp6-ps	63	turquoise	BP
GO:0061014	positive regulation of mRNA catabolic process	6/4738	39/10362	0.153846	0.336461	-3.81041	0.999987	1	0.677329	Samd4/Rida/Rock1/Tob1/Rbm24/Cpeb3	6	turquoise	BP
GO:0000086	G2/M transition of mitotic cell cycle	21/4738	86/10362	0.244186	0.534035	-3.9826	0.999987	1	0.677329	Tpd52l1/Nes/Calm3/Gpr132/Fhl1/Cenpf/Creb3l1/Cdc25b/Pkia/Chmp4c/Smarcd3/Cdc14b/Kcnh5/Brsk1/Stox1/Abcb1a/Fbxl7/Dbx2/Plcb1/Brsk2/Hspa2	21	turquoise	BP
GO:0045069	regulation of viral genome replication	11/4738	56/10362	0.196429	0.429589	-3.92837	0.999989	1	0.677329	Pkn2/Slpi/Adarb1/Nr5a2/Plscr1/Ltf/Ifi203/Bcl2/Ifitm6/Trim6/Mndal	11	turquoise	BP
GO:0051301	cell division	122/4738	350/10362	0.348571	0.762325	-4.15176	0.999989	1	0.677329	Ccnd2/Septin1/Ube2c/Septin7/Spag5/Unc119/Rhoc/Tead3/Pkn2/Pgf/Susd2/Mpl/Spire2/Fsd1/Ppp1cb/Dstn/Dyrk3/Rab11fip4/Calm3/Sptbn1/Septin4/Llgl2/Pimreg/Myh10/Tgfb3/Esrrb/Nedd9/Ptch1/Iqgap2/Thbs4/Anxa11/Fgf9/Nkx3-1/Dct/Septin3/Trp63/Plec/Spag6l/Vegfa/Lbh/Rock1/Arl3/Pard3/Sox17/Sapcd2/Pkp4/Pax6/Fgf7/Mdk/Cdc25b/Chmp4c/Fam83d/Wwtr1/Gpsm2/Lef1/Sfrp2/Pdgfc/Fmn2/Chmp5/Mllt3/Stmn1/Mapre3/Ptn/Wnt7a/Iqgap1/Myh14/Fgfr2/Usp9x/Fgf13/Dynlt3/Vegfd/Vegfc/Fgfr1/Pdgfd/Dixdc1/Ccnb2/Drd2/Ooep/Snx33/Cdc14b/Map9/Ccp110/Aspm/Rtkn/Lzts2/Plk5/Fgf1/Anln/Klhl13/Stox1/Rab11fip3/Fgf2/Zfp365/Tgfb2/Sox5/Efhc1/Ccno/Garem1/Filip1l/Fbxl7/Bod1/Pard6b/Pou3f3/Cxcr5/Igf2/Insc/Mtcl1/Brsk2/Fut9/Pard6g/Gnai1/Septin9/Rxfp3/Clasp1/Zbtb16/Hmcn1/Ank3/Septin5/Fign/Nap1l2/Pou3f2/Pdxp	122	turquoise	BP
GO:0019884	antigen processing and presentation of exogenous antigen	3/4738	28/10362	0.107143	0.234321	-3.72363	0.999989	1	0.677329	Cd74/Mfsd6/H2-Eb2	3	turquoise	BP
GO:0006278	RNA-templated DNA biosynthetic process	4/4738	32/10362	0.125	0.273375	-3.77843	0.99999	1	0.677329	Tert/Gnl3l/Pif1/Mapk15	4	turquoise	BP
GO:0007004	telomere maintenance via telomerase	4/4738	32/10362	0.125	0.273375	-3.77843	0.99999	1	0.677329	Tert/Gnl3l/Pif1/Mapk15	4	turquoise	BP
GO:0006164	purine nucleotide biosynthetic process	31/4738	115/10362	0.269565	0.589539	-4.06255	0.99999	1	0.677329	Impdh1/Adora2b/Adcy1/Gucy2e/Adcy2/Adcy4/Ppara/Adcy5/Adcy6/Ak3/Papss2/Nppc/Npr1/Gucy1b1/Npr2/Ak4/Nos3/Ldhd/Gucy1a1/Nme5/Aspdh/Kmo/Nmnat2/Rd3/Gucy2g/mt-Nd1/mt-Nd2/mt-Nd4/mt-Nd5/mt-Nd6/Atp6-ps	31	turquoise	BP
GO:0045071	negative regulation of viral genome replication	7/4738	43/10362	0.162791	0.356023	-3.88384	0.99999	1	0.677329	Slpi/Plscr1/Ltf/Ifi203/Ifitm6/Trim6/Mndal	7	turquoise	BP
GO:0009260	ribonucleotide biosynthetic process	27/4738	104/10362	0.259615	0.567779	-4.066	0.99999	1	0.677329	Impdh1/Upp1/Adcy1/Gucy2e/Adcy2/Adcy4/Ppara/Adcy5/Adcy6/Ak3/Papss2/Nppc/Npr1/Gucy1b1/Npr2/Ak4/Ldhd/Gucy1a1/Nme5/Gucy2g/mt-Nd1/mt-Nd2/mt-Nd4/mt-Nd5/mt-Nd6/Ak9/Atp6-ps	27	turquoise	BP
GO:0019079	viral genome replication	15/4738	69/10362	0.217391	0.475435	-4.01263	0.999991	1	0.677329	Pkn2/Ccl8/Slpi/Adarb1/Nr5a2/Stom/Plscr1/Ltf/Fbxl2/Ifi203/Atg16l2/Bcl2/Ifitm6/Trim6/Mndal	15	turquoise	BP
GO:0006301	postreplication repair	1/4738	19/10362	0.0526316	0.115105	-3.54341	0.999991	1	0.677329	Rev3l	1	turquoise	BP
GO:0022616	DNA strand elongation	1/4738	19/10362	0.0526316	0.115105	-3.54341	0.999991	1	0.677329	Tert	1	turquoise	BP
GO:0032212	positive regulation of telomere maintenance via telomerase	1/4738	19/10362	0.0526316	0.115105	-3.54341	0.999991	1	0.677329	Mapk15	1	turquoise	BP
GO:0032728	positive regulation of interferon-beta production	1/4738	19/10362	0.0526316	0.115105	-3.54341	0.999991	1	0.677329	Tlr8	1	turquoise	BP
GO:0045738	negative regulation of DNA repair	1/4738	19/10362	0.0526316	0.115105	-3.54341	0.999991	1	0.677329	Twist1	1	turquoise	BP
GO:1905168	positive regulation of double-strand break repair via homologous recombination	1/4738	19/10362	0.0526316	0.115105	-3.54341	0.999991	1	0.677329	Ooep	1	turquoise	BP
GO:0045824	negative regulation of innate immune response	14/4738	66/10362	0.212121	0.463909	-4.01007	0.999991	1	0.677329	Ins2/Pparg/Serpinb9b/Cd96/Serping1/Tyro3/A2m/Drd2/Susd4/Dusp10/Ifi203/Serpinb9/Igf2/Mndal	14	turquoise	BP
GO:0071216	cellular response to biotic stimulus	51/4738	170/10362	0.3	0.6561	-4.14957	0.999992	1	0.677329	Ins2/Cd36/Mmp8/Sash1/Lbp/Ahr/Nos2/Nr1d1/Wnt5a/Ednrb/Cd6/Cd55/Capn2/Cr2/Mrc1/Vim/Dab2ip/Hmgcs2/Chmp5/Pde4b/Ephb2/Nos3/Stap1/Gfi1/Ppbp/Pf4/Klrk1/Cx3cl1/Plscr1/Plscr2/Plscr4/Ptgs2/Ltf/Tbxa2r/Igfbpl1/Spon2/Rara/Camp/Bmp6/Kmo/Ctsg/Abcb1a/Il36g/Fzd5/Ppm1e/Cebpe/Hadhb/Gstp1/Cd300lb/Ccl28/Clec7a	51	turquoise	BP
GO:0016236	macroautophagy	35/4738	127/10362	0.275591	0.602716	-4.13461	0.999992	1	0.677329	Ift20/Rab23/Calcoco2/Calm3/Dcn/Optn/Chmp4c/Chmp5/Prkaa2/Ephb2/Cttn/Rab33a/Slc25a4/Sesn3/Fez1/Myo5a/Lrrk2/Lzts1/Arhgap26/Atg9b/Trp53inp2/Elapor1/Hspb8/Atg16l2/Lix1/Spata33/Lix1l/Synpo2/Tmem74/Rufy4/Kdr/Nrbp2/Tgtp1/Atg4a/Atg4a-ps	35	turquoise	BP
GO:0010972	negative regulation of G2/M transition of mitotic cell cycle	6/4738	40/10362	0.15	0.32805	-3.90806	0.999992	1	0.677329	Gpr132/Fhl1/Creb3l1/Chmp4c/Cdc14b/Brsk1	6	turquoise	BP
GO:0044774	mitotic DNA integrity checkpoint signaling	6/4738	40/10362	0.15	0.32805	-3.90806	0.999992	1	0.677329	Map3k20/Creb3l1/Stk33/Cdc14b/Nek11/Brsk1	6	turquoise	BP
GO:2000781	positive regulation of double-strand break repair	6/4738	40/10362	0.15	0.32805	-3.90806	0.999992	1	0.677329	Spire2/Dpf3/Fmn2/Smarcd3/Actl6b/Ooep	6	turquoise	BP
GO:0051298	centrosome duplication	8/4738	47/10362	0.170213	0.372255	-3.95889	0.999992	1	0.677329	Mdm1/Plk2/Chmp4c/Chmp5/Ccp110/Brsk1/Deup1/Arhgef10	8	turquoise	BP
GO:1902749	regulation of cell cycle G2/M phase transition	16/4738	73/10362	0.219178	0.479342	-4.09735	0.999994	1	0.677329	Dyrk3/Gpr132/Fhl1/Cenpf/Creb3l1/Cdc25b/Pkia/Chmp4c/Smarcd3/Cdc14b/Kcnh5/Brsk1/Stox1/Atf5/Nek10/Hspa2	16	turquoise	BP
GO:0031123	RNA 3'-end processing	5/4738	37/10362	0.135135	0.29554	-3.93992	0.999994	1	0.677329	Cpeb1/Ahcyl1/Rbfox2/Lin28a/Fbll1	5	turquoise	BP
GO:0032481	positive regulation of type I interferon production	5/4738	37/10362	0.135135	0.29554	-3.93992	0.999994	1	0.677329	Nmbr/Tlr8/Flt3/Clec12a/Zcchc3	5	turquoise	BP
GO:0072331	signal transduction by p53 class mediator	24/4738	97/10362	0.247423	0.541113	-4.16762	0.999994	1	0.677329	Chd5/Ndrg1/Dyrk3/Perp/Ddit4/Trp63/Snai2/Cd74/Bok/Zfp385b/Trp73/Morn3/Myo6/Eda2r/Twist1/Acer2/Ifi203/Phlda3/Snai1/Hic1/Mlf1/Msx1/Pla2r1/Mndal	24	turquoise	BP
GO:0001914	regulation of T cell mediated cytotoxicity	2/4738	25/10362	0.08	0.17496	-3.79074	0.999995	1	0.677329	Xcl1/H2-Q10	2	turquoise	BP
GO:0009124	nucleoside monophosphate biosynthetic process	2/4738	25/10362	0.08	0.17496	-3.79074	0.999995	1	0.677329	Impdh1/Upp1	2	turquoise	BP
GO:0033260	nuclear DNA replication	2/4738	25/10362	0.08	0.17496	-3.79074	0.999995	1	0.677329	Fgfr1/Dach1	2	turquoise	BP
GO:0019058	viral life cycle	37/4738	134/10362	0.276119	0.603873	-4.23611	0.999995	1	0.677329	Apoe/Pkn2/Cav1/Ccl8/Ace2/Slpi/Adarb1/Cldn1/Nectin3/Cd4/Cd74/Pcsk5/Pcx/Nr5a2/Stom/Tyro3/Chmp4c/Chmp5/Nectin1/Nedd4/Plscr1/Ltf/Fbxl2/Dpp4/Slc20a2/Dag1/Ifi203/Trim62/Hs3st5/Atg16l2/Agtr1b/Bcl2/Ifitm6/Cldn9/Trim6/Tmprss11a/Mndal	37	turquoise	BP
GO:0140888	interferon-mediated signaling pathway	6/4738	41/10362	0.146341	0.320049	-4.00391	0.999995	1	0.677329	Pparg/Wnt5a/Hdac4/Usp29/Ifitm6/Trim6	6	turquoise	BP
GO:1902099	regulation of metaphase/anaphase transition of cell cycle	7/4738	45/10362	0.155556	0.3402	-4.07116	0.999996	1	0.677329	Ube2c/Dpf3/Dusp1/Smarcd3/Actl6b/Hecw2/Mapk15	7	turquoise	BP
GO:0007140	male meiotic nuclear division	4/4738	34/10362	0.117647	0.257294	-3.98129	0.999996	1	0.677329	Rec8/Rbm46/Hspa2/Cyp26b1	4	turquoise	BP
GO:0002705	positive regulation of leukocyte mediated immunity	26/4738	104/10362	0.25	0.54675	-4.26382	0.999996	1	0.677329	Itgb2l/Tbx21/Fcer2a/Kit/Gata3/Pomc/F2rl1/Il18r1/Il1r1/Cd55/Xcl1/Rasgrp1/Prkcz/Stap1/Klrk1/Klrc1/Klrb1c/Cd226/Dpp4/Gimap3/Klri2/Fzd5/Cd24a/Cd177/H2-Q10/Clec7a	26	turquoise	BP
GO:1904356	regulation of telomere maintenance via telomere lengthening	3/4738	30/10362	0.1	0.2187	-3.93334	0.999996	1	0.677329	Gnl3l/Pif1/Mapk15	3	turquoise	BP
GO:0046390	ribose phosphate biosynthetic process	27/4738	107/10362	0.252336	0.551859	-4.27675	0.999997	1	0.677329	Impdh1/Upp1/Adcy1/Gucy2e/Adcy2/Adcy4/Ppara/Adcy5/Adcy6/Ak3/Papss2/Nppc/Npr1/Gucy1b1/Npr2/Ak4/Ldhd/Gucy1a1/Nme5/Gucy2g/mt-Nd1/mt-Nd2/mt-Nd4/mt-Nd5/mt-Nd6/Ak9/Atp6-ps	27	turquoise	BP
GO:0010257	NADH dehydrogenase complex assembly	5/4738	38/10362	0.131579	0.287763	-4.03709	0.999997	1	0.677329	mt-Nd1/mt-Nd2/mt-Nd4/mt-Nd5/mt-Nd6	5	turquoise	BP
GO:0032981	mitochondrial respiratory chain complex I assembly	5/4738	38/10362	0.131579	0.287763	-4.03709	0.999997	1	0.677329	mt-Nd1/mt-Nd2/mt-Nd4/mt-Nd5/mt-Nd6	5	turquoise	BP
GO:0034340	response to type I interferon	5/4738	38/10362	0.131579	0.287763	-4.03709	0.999997	1	0.677329	Wnt5a/Hdac4/Usp29/Ifitm6/Trim6	5	turquoise	BP
GO:0002637	regulation of immunoglobulin production	8/4738	49/10362	0.163265	0.357061	-4.14048	0.999997	1	0.677329	Vpreb3/Tbx21/Il33/Rbp4/Xcl1/Ephb2/Cd27/Il13ra2	8	turquoise	BP
GO:0002708	positive regulation of lymphocyte mediated immunity	19/4738	84/10362	0.22619	0.494678	-4.26805	0.999997	1	0.677329	Tbx21/Fcer2a/Gata3/Il18r1/Il1r1/Cd55/Xcl1/Rasgrp1/Prkcz/Klrk1/Klrc1/Klrb1c/Cd226/Dpp4/Gimap3/Klri2/Fzd5/Cd24a/H2-Q10	19	turquoise	BP
GO:0034341	response to type II interferon	19/4738	84/10362	0.22619	0.494678	-4.26805	0.999997	1	0.677329	Pparg/Fasl/Calcoco2/Calm3/Nos2/Edn1/Wnt5a/Ciita/Cldn1/Aqp4/Cd74/Snca/Mrc1/Vim/Gsn/Cdc42ep4/Cdc42ep2/Ifitm6/Tgtp1	19	turquoise	BP
GO:0002821	positive regulation of adaptive immune response	20/4738	87/10362	0.229885	0.502758	-4.27476	0.999997	1	0.677329	Tbx21/Fcer2a/Gata3/Cd4/Clec4n/Cd74/Il18r1/Il1r1/Cd55/Xcl1/Prkcz/Cd226/Gimap3/Fzd5/Cd24a/Ccr2/Skap1/H2-Q10/Tnfrsf13c/Clec7a	20	turquoise	BP
GO:0002832	negative regulation of response to biotic stimulus	18/4738	81/10362	0.222222	0.486	-4.2625	0.999997	1	0.677329	Ins2/Pparg/Htra1/Ahr/Arg2/Serpinb9b/Cd96/Serping1/Tyro3/A2m/Drd2/Ltf/Susd4/Dusp10/Ifi203/Serpinb9/Igf2/Mndal	18	turquoise	BP
GO:0042776	proton motive force-driven mitochondrial ATP synthesis	6/4738	42/10362	0.142857	0.312428	-4.09806	0.999997	1	0.677329	mt-Nd1/mt-Nd2/mt-Nd4/mt-Nd5/mt-Nd6/Atp6-ps	6	turquoise	BP
GO:0002474	antigen processing and presentation of peptide antigen via MHC class I	2/4738	26/10362	0.0769231	0.168231	-3.89753	0.999997	1	0.677329	Mfsd6/H2-Q10	2	turquoise	BP
GO:1903900	regulation of viral life cycle	16/4738	75/10362	0.213333	0.46656	-4.25547	0.999997	1	0.677329	Pkn2/Slpi/Adarb1/Cd4/Cd74/Nr5a2/Tyro3/Plscr1/Ltf/Ifi203/Trim62/Hs3st5/Bcl2/Ifitm6/Trim6/Mndal	16	turquoise	BP
GO:1903313	positive regulation of mRNA metabolic process	10/4738	56/10362	0.178571	0.390535	-4.19733	0.999997	1	0.677329	Adarb1/Samd4/Rida/Rock1/Lmntd2/Prdx6/Celf3/Tob1/Rbm24/Cpeb3	10	turquoise	BP
GO:0006418	tRNA aminoacylation for protein translation	1/4738	21/10362	0.047619	0.104143	-3.77175	0.999997	1	0.677329	Tars3	1	turquoise	BP
GO:0043039	tRNA aminoacylation	1/4738	21/10362	0.047619	0.104143	-3.77175	0.999997	1	0.677329	Tars3	1	turquoise	BP
GO:0030163	protein catabolic process	168/4738	471/10362	0.356688	0.780076	-4.48372	0.999998	1	0.677329	Axin2/Ins2/Cdh1/Fap/Sox9/Kctd10/Ube2c/Tbx21/Folh1/Apoe/Dlgap1/Nqo1/Mmp8/Cav1/Hyal1/Ubxn11/Gzmb/Foxred2/Traf4/Mmp9/Rcn3/Slc6a8/Vip/Socs2/Timp3/Egfr/Apc2/Trib2/Klhl29/Rnf144a/Grin2c/Nos2/Nr1d1/Gfap/Trim9/Hecw1/Gpld1/Agtpbp1/Nkd2/Rhobtb3/Plk2/Wnt5a/Clu/Cma1/Septin3/Ptk2/Gzma/Mib1/Tmem132a/Il33/Cpn1/Ark2c/Klhl4/Fbxl16/Tspan17/Casp12/Snca/Sox17/Ecrg4/Zfand2b/Dnajb2/Epha4/Klhl30/Capn2/Dab2ip/Abca2/Map1a/Pacsin3/Chmp4c/Fam83d/Ift80/Wwtr1/Mme/Slc6a17/Efna1/Sh3d19/Ctsk/Tspan5/Brinp1/Fmn2/Pappa/Chmp5/Azin2/Spata18/Uchl1/Lnx1/Timp4/Tgfb1i1/Usp9x/Sh3bgrl/Asb11/Asb5/Sh3rf1/Nkd1/Nedd4/Anxa2/Adamts7/Fbxl2/Trib3/Snx33/Rnf125/Kctd17/Otud7a/Dysf/Neu4/Rnf43/Gpc1/Tiparp/Adgrb1/Dpp4/Hpse/Lrrk2/Skp1/Tspan15/Fbxo27/Ankrd9/Sh3rf3/Rilp/Trp53inp2/Foxf2/Ptpn3/Wfs1/Kcne2/Oaz2/Fbxo2/Znrf3/Bag2/Mgat3/Aqp11/Hecw2/Notum/Filip1l/Fbxl7/Ubxn10/Proca1/Dact1/Serpinb1a/Spsb4/Adamts12/Fbxl13/Synpo2/Fbxl22/Mmp13/Gja1/Serpinb1b/Klhdc1/Slc6a7/Ezr/Brsk2/Liat1/Ceacam2/Nell1/Gpc3/Usp13/Sh3rf2/Grin2a/Agbl4/Nrg1/Mapk15/Rnf217/Rgma/Klhl41/Prkcg/Gzmc/Neu2/Ubap1l/Siah3/Dnaaf4	168	turquoise	BP
GO:0010389	regulation of G2/M transition of mitotic cell cycle	13/4738	66/10362	0.19697	0.430772	-4.25794	0.999998	1	0.677329	Gpr132/Fhl1/Cenpf/Creb3l1/Cdc25b/Pkia/Chmp4c/Smarcd3/Cdc14b/Kcnh5/Brsk1/Stox1/Hspa2	13	turquoise	BP
GO:0006400	tRNA modification	4/4738	35/10362	0.114286	0.249943	-4.0796	0.999998	1	0.677329	Dph3/Trmt10b/Trmt9b/Tprkb	4	turquoise	BP
GO:1901293	nucleoside phosphate biosynthetic process	51/4738	175/10362	0.291429	0.637354	-4.44073	0.999998	1	0.677329	Slc25a42/Impdh1/Adora2b/Pdk4/Dip2a/Acsl6/Gfpt2/Upp1/Adcy1/Gucy2e/Adcy2/Elovl7/Adcy4/Ppara/Pmm1/Adcy5/Adcy6/Ak3/Papss2/Fuom/Snca/Nppc/Ak8/Slc52a3/Acss2/Npr1/Gucy1b1/Npr2/Ak4/Nos3/Ldhd/Elovl4/Pank1/Gucy1a1/Nme5/Aspdh/Ak5/Kmo/Elovl6/Ak7/Acacb/Nmnat2/Rd3/Gucy2g/mt-Nd1/mt-Nd2/mt-Nd4/mt-Nd5/mt-Nd6/Ak9/Atp6-ps	51	turquoise	BP
GO:0002824	positive regulation of adaptive immune response based on somatic recombination of immune receptors built from immunoglobulin superfamily domains	18/4738	82/10362	0.219512	0.480073	-4.33839	0.999998	1	0.677329	Tbx21/Fcer2a/Gata3/Cd4/Clec4n/Il18r1/Il1r1/Cd55/Xcl1/Prkcz/Cd226/Gimap3/Fzd5/Cd24a/Ccr2/H2-Q10/Tnfrsf13c/Clec7a	18	turquoise	BP
GO:0039531	regulation of cytoplasmic pattern recognition receptor signaling pathway	11/4738	60/10362	0.183333	0.40095	-4.27124	0.999998	1	0.677329	Slc19a1/Prkd1/Cd36/Cav1/F2rl1/Fbxl2/Rnf125/Ifi203/Tspan6/Zcchc3/Mndal	11	turquoise	BP
GO:0031023	microtubule organizing center organization	23/4738	97/10362	0.237113	0.518567	-4.37238	0.999998	1	0.677329	Kif3a/Chd3/Ppp1r12a/Mdm1/Plk2/Chmp4c/Chmp5/BC034090/Map9/Ccp110/Foxj1/Brsk1/Gadd45a/Atf5/Deup1/Crocc/Dzip1/Pard6b/Pard6g/Clasp1/Arhgef10/Ccdc78/Tuba1a	23	turquoise	BP
GO:0009141	nucleoside triphosphate metabolic process	45/4738	159/10362	0.283019	0.618962	-4.44405	0.999998	1	0.677329	Ins2/Col6a1/Impdh1/Eno2/Rab23/Slc4a1/Atp1a2/Aldoc/Enpp3/Hkdc1/Ddit4/Pgam2/Pfkp/Esrrb/Ppara/Ak3/Hdac4/Atp1b1/Prkaa2/Ak4/Prkag2/Ppargc1a/Uchl1/Abcc9/Abcc6/Ldhd/Nt5e/Pfkm/Htr2a/Nme5/Lrrk2/Bpgm/Ak5/Pklr/Entpd3/Gimap7/Eno4/Myh7/Slc4a4/mt-Nd1/mt-Nd2/mt-Nd4/mt-Nd5/mt-Nd6/Atp6-ps	45	turquoise	BP
GO:0006413	translational initiation	6/4738	43/10362	0.139535	0.305163	-4.19058	0.999998	1	0.677329	Habp4/Sh3bgrl/Hbb-b1/Nck2/Eif1ax/Bc1	6	turquoise	BP
GO:0051053	negative regulation of DNA metabolic process	14/4738	70/10362	0.2	0.4374	-4.33486	0.999998	1	0.677329	Ahr/Gzma/Dusp1/Gnl3l/Nppc/Niban2/Twist1/Kcnk2/Pif1/H1f10/Gja1/Dach1/H1f5/Mapk15	14	turquoise	BP
GO:2000059	negative regulation of ubiquitin-dependent protein catabolic process	2/4738	27/10362	0.0740741	0.162	-4.00172	0.999998	1	0.677329	Map1a/Usp9x	2	turquoise	BP
GO:0044784	metaphase/anaphase transition of cell cycle	7/4738	47/10362	0.148936	0.325723	-4.25234	0.999999	1	0.677329	Ube2c/Dpf3/Dusp1/Smarcd3/Actl6b/Hecw2/Mapk15	7	turquoise	BP
GO:0034243	regulation of transcription elongation by RNA polymerase II	1/4738	22/10362	0.0454545	0.099409	-3.8811	0.999999	1	0.677329	Eaf2	1	turquoise	BP
GO:0043038	amino acid activation	1/4738	22/10362	0.0454545	0.099409	-3.8811	0.999999	1	0.677329	Tars3	1	turquoise	BP
GO:0045191	regulation of isotype switching	1/4738	22/10362	0.0454545	0.099409	-3.8811	0.999999	1	0.677329	Tbx21	1	turquoise	BP
GO:1904358	positive regulation of telomere maintenance via telomere lengthening	1/4738	22/10362	0.0454545	0.099409	-3.8811	0.999999	1	0.677329	Mapk15	1	turquoise	BP
GO:0080135	regulation of cellular response to stress	82/4738	258/10362	0.317829	0.695093	-4.55205	0.999999	1	0.677329	Axin2/Oprm1/Cd36/Crhr2/Map3k20/Hspb1/D130043K22Rik/Cav1/Spire2/Nol3/Tnr/Dyrk3/Eya2/Mapt/Aifm2/Egfr/Fbln5/Dpf3/Drd1/Fgf10/Clu/Mapk8ip2/Snai2/Sncg/Cd74/Fads2/Fas/Eya1/Npas2/Epha4/Efhd1/Bok/Prrx1/Creb3l1/Slc7a11/Ddah1/Fmn2/Hgf/Smarcd3/Trp73/Actl6b/Ptn/Xylt1/Slc25a14/Thy1/Drd2/Neo1/Ooep/Plscr1/Ptgs2/Ptprf/Twist1/Lrrk2/Apbb1/Kcnk2/Zfp365/Scarf1/Tgfb2/Dusp10/Wfs1/Inava/Coro2b/Aqp11/Snai1/Hic1/Rtn4r/Ackr3/Insig1/Omg/Hbb-b1/Pla2r1/Usp13/Ntrk3/Gstp1/Cxcl12/Nrg1/Nck2/Usp51/Rgma/Prkcg/Clec7a/Cdkn2d	82	turquoise	BP
GO:0009165	nucleotide biosynthetic process	38/4738	141/10362	0.269504	0.589404	-4.50561	0.999999	1	0.677329	Impdh1/Adora2b/Upp1/Adcy1/Gucy2e/Adcy2/Adcy4/Ppara/Adcy5/Adcy6/Ak3/Papss2/Fuom/Nppc/Ak8/Slc52a3/Npr1/Gucy1b1/Npr2/Ak4/Nos3/Ldhd/Gucy1a1/Nme5/Aspdh/Ak5/Kmo/Ak7/Nmnat2/Rd3/Gucy2g/mt-Nd1/mt-Nd2/mt-Nd4/mt-Nd5/mt-Nd6/Ak9/Atp6-ps	38	turquoise	BP
GO:0045143	homologous chromosome segregation	4/4738	36/10362	0.111111	0.243	-4.17597	0.999999	1	0.677329	Rec8/Cpeb1/Fmn2/Syde1	4	turquoise	BP
GO:0044818	mitotic G2/M transition checkpoint	3/4738	32/10362	0.09375	0.205031	-4.13381	0.999999	1	0.677329	Creb3l1/Cdc14b/Brsk1	3	turquoise	BP
GO:0002253	activation of immune response	100/4738	305/10362	0.327869	0.717049	-4.60366	0.999999	1	0.677329	Lck/Slc19a1/Prkd1/Cd36/Cacnb3/Cd79a/Fcer2a/Cd247/Cav1/Blk/Gata3/Lbp/Cacnb4/Itk/Rnf144a/Nos2/Nr1d1/Gpld1/F2rl1/Rgcc/C6/Serping1/Clec4n/Ms4a1/Slc39a10/Zap70/Cd55/Cr2/Fcnb/Hc/Dab2ip/Fcna/Tyro3/Sla2/Nr4a3/Pde4b/Cd38/Stap1/Gfi1/A2m/Klrk1/Klrc1/Kcnj8/Clec2i/Cd19/Usp9x/Bmx/Bcar1/Thy1/Cd3e/Plscr1/Plscr2/Ltf/Fbxl2/Cd59a/Rnf125/Vav3/Cd226/Tespa1/Pawr/Colec12/Matr3/Ccr7/C1s1/Susd4/Nlrc4/Ifi203/Btnl9/Tlr8/Inava/Ubash3a/Fcmr/Tril/Klri2/Themis/Lgr4/Lgals3/Carmil2/Ffar2/Lax1/Ezr/Cd8b1/Cd8a/Usp46/S100a8/S100a9/Skap1/Bcl2/Cd300lb/Tspan6/Cd59b/Rap1a/Fcho1/Zcchc3/Mog/Prnp/Clec7a/Mndal/Igha/Lilrb4b	100	turquoise	BP
GO:0030071	regulation of mitotic metaphase/anaphase transition	6/4738	44/10362	0.136364	0.298227	-4.28155	0.999999	1	0.677329	Ube2c/Dpf3/Dusp1/Smarcd3/Actl6b/Hecw2	6	turquoise	BP
GO:0002250	adaptive immune response	93/4738	288/10362	0.322917	0.706218	-4.64083	0.999999	1	0.677329	Tbx21/Cd3g/Cd79a/Fcer2a/Cd247/Gzmb/Gata3/Alox15/Ahr/Traf3ip2/Itk/Arg2/Serpinb9b/Gadd45g/Emp2/Alcam/Serping1/Cd4/Clec4n/Vegfa/Cd74/Anxa1/Fas/Il33/Cd7/Il18r1/Il1r1/Zap70/Cd55/Xcl1/Cr2/Hc/Jag1/Sla2/Lef1/Sema4a/Rorc/Ephb2/Prkcz/Pf4/Ephb6/Klrk1/Kcnj8/Cd27/Cd19/Il13ra2/Bmx/Cd3e/Cd3d/Nedd4/Eomes/Rnf125/Cd226/Foxj1/Prr7/Dpp4/Tmem98/Prf1/Ccr7/Camk4/Slamf7/C1s1/Susd4/Gimap3/Dusp10/Mfsd6/Serpina3g/Fcmr/Fzd5/Serpinb9/Gapt/Cd24a/Ccr2/Themis/Spn/Lax1/Btla/Cd8b1/Cd8a/Skap1/Rag1/Stat4/Jchain/H2-Q10/Tnfrsf13c/Il2rb/Igkc/Iglc2/Clec7a/Igha/Iglc3/Iglc1/Lilrb4b	93	turquoise	BP
GO:0048525	negative regulation of viral process	9/4738	55/10362	0.163636	0.357873	-4.3824	0.999999	1	0.677329	Mid2/Slpi/Plscr1/Ltf/Ifi203/Trim62/Ifitm6/Trim6/Mndal	9	turquoise	BP
GO:0035458	cellular response to interferon-beta	7/4738	48/10362	0.145833	0.318937	-4.3408	0.999999	1	0.677329	Calm3/Hcn1/Capn2/Ifi203/Trim6/Tgtp1/Mndal	7	turquoise	BP
GO:0043414	macromolecule methylation	7/4738	48/10362	0.145833	0.318937	-4.3408	0.999999	1	0.677329	Rab3b/Rab3d/Prmt8/Trmt10b/Trmt9b/Ntmt2/Fbll1	7	turquoise	BP
GO:0051784	negative regulation of nuclear division	7/4738	48/10362	0.145833	0.318937	-4.3408	0.999999	1	0.677329	Bmp7/Bmp4/Rps6ka2/Dusp1/Fgfr2/Lif/Fgfr3	7	turquoise	BP
GO:0006405	RNA export from nucleus	2/4738	28/10362	0.0714286	0.156214	-4.10348	0.999999	1	0.677329	Ddx25/Nup62cl	2	turquoise	BP
GO:0032784	regulation of DNA-templated transcription elongation	1/4738	23/10362	0.0434783	0.0950869	-3.98756	0.999999	1	0.677329	Eaf2	1	turquoise	BP
GO:0046649	lymphocyte activation	176/4738	497/10362	0.354125	0.77447	-4.72943	0.999999	1	0.677329	Ins2/Lck/Tcf7/Bcl11a/Tbx21/Cd3g/Cd79a/Impdh1/Efnb3/Nkg7/Hspb1/Prlr/Kit/Mpl/Slc4a1/Cav1/Spib/Hmgb3/Gata3/Sdc4/Ikzf3/Ahr/Traf3ip2/Kitl/Adora2a/Itk/Id2/Tshr/Arg2/Gli3/Nedd9/Gadd45g/F2rl1/Fgf10/Dlg5/Bmp4/Hdac7/Emp2/Cxadr/Cd4/Twsg1/Cd74/Anxa1/Cd6/Ms4a1/Fas/Gpam/Slc39a10/Il18r1/Zap70/Cd55/Spta1/Xcl1/Cr2/Il2ra/Gsn/Mapk8ip1/Mdk/Tyro3/Dll4/Rasgrp1/Chrna4/Sla2/Cd2/Lef1/Sema4a/Sh2d2a/Rorc/Ephb2/Smarcd3/Prkcz/Cd38/Pf4/Ccr9/Dtx1/Ephb4/Actl6b/Gpnmb/Ephb6/Tacr1/Klrk1/Klrb1c/Cd27/Clec2i/Pglyrp1/Chrna7/Cd19/Itm2a/Sfrp1/Sh3rf1/Thy1/Pou2af1/Mpzl2/Cd3e/Cd3d/Nedd4/Eomes/Ephb1/Cd59a/Fkbp1a/Vav3/Foxj1/Ly6d/Prr7/Tespa1/Dpp4/Tmem98/Pawr/Lmo1/Wnt4/Fzd8/Prf1/Vnn1/Ccr7/Rara/Slamf7/Egr1/Runx2/Cdh26/Gimap3/Igfbp2/Dusp10/Ctsg/Ildr2/Pla2g5/Tox/Flt3/Ctla2a/Fzd5/Cxcr4/Gapt/Cd24a/Cxcr5/Bcl11b/Jaml/Igf2/Ccr2/Themis/Fzd9/Lgals3/Carmil2/Gja1/Spn/Sox12/Lax1/Btla/Cd8b1/Clec12a/Pde5a/Cd8a/Bcl2/Lepr/Vpreb1a/Adgrg3/Rag1/Cxcl12/Tac1/Flot2/Hsh2d/Erbb2/Stat4/Cyp26b1/Sox11/Nck2/H2-Eb2/Tnfrsf13c/Cd59b/Fcho1/Sox13/Runx3/Igkc/Prnp/Clec7a/Ccl19-ps5/Lrrc32/Lilrb4b	176	turquoise	BP
GO:0031047	regulatory ncRNA-mediated gene silencing	10/4738	59/10362	0.169492	0.370678	-4.44931	0.999999	1	0.677329	Tert/Bmp4/Limd1/Wtip/Pld6/Lin28a/Airn/Mir124a-1hg/Mir124-2hg/Mir9-1	10	turquoise	BP
GO:0062207	regulation of pattern recognition receptor signaling pathway	20/4738	91/10362	0.21978	0.480659	-4.56712	0.999999	1	0.677329	Slc19a1/Prkd1/Cd36/Cav1/Lbp/Nr1d1/F2rl1/Dab2ip/Tyro3/Gfi1/Ltf/Fbxl2/Rnf125/Ifi203/Lgr4/S100a8/S100a9/Tspan6/Zcchc3/Mndal	20	turquoise	BP
GO:0009060	aerobic respiration	26/4738	109/10362	0.238532	0.521669	-4.60778	0.999999	1	0.677329	Col6a1/Cox4i2/Trpv4/Ogdhl/Cox8b/Snca/Mdh1b/Ak4/Slc25a33/Apoc3/Ndp/Proca1/Bdnf/Chchd10/Cox6b2/mt-Nd1/mt-Nd2/mt-Co1/mt-Co2/mt-Co3/mt-Nd4/mt-Nd5/mt-Nd6/mt-Cytb/Cox7a1/Atp6-ps	26	turquoise	BP
GO:0007088	regulation of mitotic nuclear division	16/4738	79/10362	0.202532	0.442936	-4.56178	0.999999	1	0.677329	Ins2/Ube2c/Bmp7/Edn1/Bmp4/Rgcc/Dusp1/Pdgfrb/Obsl1/Edn3/Fgfr2/Smpd3/Igf2/Fgfr3/Sphk1/Pdxp	16	turquoise	BP
GO:0007062	sister chromatid cohesion	2/4738	29/10362	0.0689655	0.150827	-4.20298	1	1	0.677329	Axin2/Rec8	2	turquoise	BP
GO:0032204	regulation of telomere maintenance	5/4738	42/10362	0.119048	0.260357	-4.40842	1	1	0.677329	Gnl3l/Lmna/Pif1/Mapk15/Ankrd66	5	turquoise	BP
GO:0032480	negative regulation of type I interferon production	1/4738	24/10362	0.0416667	0.0911249	-4.09136	1	1	0.677329	Rnf125	1	turquoise	BP
GO:0007091	metaphase/anaphase transition of mitotic cell cycle	6/4738	46/10362	0.130435	0.285261	-4.45909	1	1	0.677329	Ube2c/Dpf3/Dusp1/Smarcd3/Actl6b/Hecw2	6	turquoise	BP
GO:0015986	proton motive force-driven ATP synthesis	6/4738	46/10362	0.130435	0.285261	-4.45909	1	1	0.677329	mt-Nd1/mt-Nd2/mt-Nd4/mt-Nd5/mt-Nd6/Atp6-ps	6	turquoise	BP
GO:0031347	regulation of defense response	163/4738	468/10362	0.348291	0.761711	-4.84191	1	1	0.677329	Ins2/Bcl6b/Pparg/Slc19a1/Prkd1/Cd36/Apoe/Nkg7/Ccn4/Mmp8/Gata6/Htra1/Ggt1/Cav1/Gprc5b/Trpv4/Gata3/Il17rb/Lbp/Ptgis/Adora2b/Alox15/Ahr/Aoc3/Traf3ip2/Enpp3/Adora2a/Rnf144a/Pomc/Nr1d1/Arg2/Serpinb9b/F2rl1/Wnt5a/Ednrb/Cma1/Ppara/Shank3/Cd96/Cd200/Serping1/Wfdc1/Clec4n/C1qtnf12/Adcyap1/Cd74/Anxa1/Il33/Casp12/Snca/Il1r1/Npas2/Xcl1/Optn/Il2ra/Fcnb/Dab2ip/Fcna/Stk39/Mdk/Tyro3/Rasgrp1/Tnc/Lrp8/Ephb2/Hgf/Emilin1/Stap1/Gfi1/Pf4/Npy/A2m/Klrk1/Klrc1/Kcnj8/Klrb1c/Pglyrp1/Chrna7/Cckbr/Grpr/Slc7a2/Cx3cl1/Cdh5/Agt/Drd2/Plscr1/Nt5e/Ptgs2/Ltf/Fbxl2/Cck/Rnf125/Cd226/Evpl/Uaca/Pla2g3/Htr2a/Dpp4/Lrfn5/Colec12/Armh4/Lrrk2/Matr3/Ccn3/Ccr7/Sema7a/Fndc4/Susd4/Nlrc4/Gimap3/Dusp10/Ppl/Ifi203/Tlr8/Trim62/Pla2g5/Mmrn2/Inava/Isl1/Foxf1/Tril/Klri2/Npy5r/Ctla2a/Cnr1/Gpr4/Serpinb1a/Penk/Serpinb9/Cd24a/Adamts12/Igf2/Ccr2/Crh/Lgr4/Ptges/Gja1/Ffar2/Spn/Usp29/Gpr17/Clec12a/Cd200l1/Tnfaip6/Gper1/Pde5a/S100a8/S100a9/C1qtnf3/Gstp1/Rag1/Tac1/Sphk1/Ifnlr1/Fabp4/Tspan6/Mas1/Syt11/Trim6/Zcchc3/Nlrp12/Clec7a/Mndal	163	turquoise	BP
GO:0006368	transcription elongation by RNA polymerase II	3/4738	34/10362	0.0882353	0.19297	-4.3261	1	1	0.677329	Tcea3/Eaf2/Sox10	3	turquoise	BP
GO:0042113	B cell activation	46/4738	167/10362	0.275449	0.602407	-4.75422	1	1	0.677329	Bcl11a/Tbx21/Cd79a/Prlr/Kit/Spib/Hmgb3/Ikzf3/Ahr/Traf3ip2/Id2/Tshr/Hdac7/Cd74/Ms4a1/Fas/Slc39a10/Cr2/Rasgrp1/Chrna4/Lef1/Ephb2/Cd38/Cd27/Chrna7/Cd19/Itm2a/Sfrp1/Pou2af1/Vav3/Foxj1/Dpp4/Pawr/Flt3/Gapt/Cd24a/Cxcr5/Fzd9/Lax1/Btla/Bcl2/Vpreb1a/Adgrg3/Rag1/Tnfrsf13c/Igkc	46	turquoise	BP
GO:0019882	antigen processing and presentation	12/4738	67/10362	0.179104	0.391701	-4.58476	1	1	0.677329	Rab3b/Fcer2a/Rab4a/Rab3c/Cd74/Rab33a/Ccr7/Thbs1/Mfsd6/Flt3/H2-Q10/H2-Eb2	12	turquoise	BP
GO:0045930	negative regulation of mitotic cell cycle	37/4738	142/10362	0.260563	0.569852	-4.7371	1	1	0.677329	Brinp2/Map3k20/Fzd3/Bmp7/Cacnb4/Egfr/Gpr132/Fam107a/Bmp4/Rgcc/Fhl1/Dusp1/Creb3l1/Chmp4c/Brinp1/Gpnmb/Fgfr2/Stk33/Kank2/Cdc14b/Rbm46/Nek11/Brinp3/Brsk1/Ptpn3/Myo16/Inhba/Gjc2/Dact1/Ctdspl/Dcun1d3/Foxc1/Gas1/Brsk2/Fgfr3/Bcl2/Cdkn2b	37	turquoise	BP
GO:0035456	response to interferon-beta	9/4738	57/10362	0.157895	0.345316	-4.54905	1	1	0.677329	Calm3/Hcn1/Capn2/Plscr1/Ifi203/Ifitm6/Trim6/Tgtp1/Mndal	9	turquoise	BP
GO:0033045	regulation of sister chromatid segregation	7/4738	50/10362	0.14	0.30618	-4.51374	1	1	0.677329	Ube2c/Dpf3/Dusp1/Smarcd3/Actl6b/Hecw2/Mapk15	7	turquoise	BP
GO:0016064	immunoglobulin mediated immune response	23/4738	102/10362	0.22549	0.493147	-4.72155	1	1	0.677329	Tbx21/Fcer2a/Traf3ip2/Serping1/Cd74/Cd55/Xcl1/Cr2/Hc/Cd19/Il13ra2/Cd226/Foxj1/C1s1/Susd4/Gimap3/Fcmr/Gapt/Il2rb/Iglc2/Igha/Iglc3/Iglc1	23	turquoise	BP
GO:0019724	B cell mediated immunity	24/4738	105/10362	0.228571	0.499885	-4.72748	1	1	0.677329	Tbx21/Fcer2a/Traf3ip2/Serping1/Cd74/Fas/Cd55/Xcl1/Cr2/Hc/Cd19/Il13ra2/Cd226/Foxj1/C1s1/Susd4/Gimap3/Fcmr/Gapt/Il2rb/Iglc2/Igha/Iglc3/Iglc1	24	turquoise	BP
GO:0006119	oxidative phosphorylation	21/4738	96/10362	0.21875	0.478406	-4.71241	1	1	0.677329	Cox4i2/Cox8b/Snca/Ak4/Slc25a33/Apoc3/Proca1/Bdnf/Chchd10/Cox6b2/mt-Nd1/mt-Nd2/mt-Co1/mt-Co2/mt-Co3/mt-Nd4/mt-Nd5/mt-Nd6/mt-Cytb/Cox7a1/Atp6-ps	21	turquoise	BP
GO:0050792	regulation of viral process	20/4738	93/10362	0.215054	0.470322	-4.70939	1	1	0.677329	Mid2/Pkn2/Slpi/Adarb1/Cd4/Cd74/Nr5a2/Stom/Tyro3/Plscr1/Ltf/Ifi203/Trim62/Mdfic/Hs3st5/Cxcr4/Bcl2/Ifitm6/Trim6/Mndal	20	turquoise	BP
GO:0006414	translational elongation	2/4738	30/10362	0.0666667	0.1458	-4.30035	1	1	0.677329	Eef1a2/Cpeb3	2	turquoise	BP
GO:0044786	cell cycle DNA replication	2/4738	30/10362	0.0666667	0.1458	-4.30035	1	1	0.677329	Fgfr1/Dach1	2	turquoise	BP
GO:0010833	telomere maintenance via telomere lengthening	4/4738	39/10362	0.102564	0.224308	-4.45446	1	1	0.677329	Tert/Gnl3l/Pif1/Mapk15	4	turquoise	BP
GO:0006406	mRNA export from nucleus	1/4738	25/10362	0.04	0.0874799	-4.19267	1	1	0.677329	Ddx25	1	turquoise	BP
GO:0006275	regulation of DNA replication	9/4738	58/10362	0.155172	0.339362	-4.63074	1	1	0.677329	Id3/Egfr/Gli1/Fgfr1/Gli2/Dach1/Mapk15/Mas1/Gmnc	9	turquoise	BP
GO:0045333	cellular respiration	35/4738	138/10362	0.253623	0.554674	-4.83374	1	1	0.677329	Col6a1/Cox4i2/Trpv4/Aifm2/Ogdhl/Plec/Nfatc4/Cox8b/Snca/Mdh1b/Nr4a3/Ak4/Slc25a33/Ppargc1a/Abcc9/Apoc3/Prdm16/Ndp/Pm20d1/Proca1/Bdnf/Chchd10/Cox6b2/Ifnlr1/mt-Nd1/mt-Nd2/mt-Co1/mt-Co2/mt-Co3/mt-Nd4/mt-Nd5/mt-Nd6/mt-Cytb/Cox7a1/Atp6-ps	35	turquoise	BP
GO:1902850	microtubule cytoskeleton organization involved in mitosis	23/4738	103/10362	0.223301	0.488359	-4.78969	1	1	0.677329	Fsd1/Plk2/Fgf10/Spry2/Sapcd2/Pax6/Chmp4c/Gpsm2/Chmp5/Stmn1/Tacc2/Map9/Plk5/Cep126/Efhc1/Tubg2/Ankfn1/Insc/Gja1/Gnai1/Eml1/Clasp1/Arhgef10	23	turquoise	BP
GO:0007098	centrosome cycle	19/4738	91/10362	0.208791	0.456626	-4.77847	1	1	0.677329	Kif3a/Chd3/Ppp1r12a/Mdm1/Plk2/Chmp4c/Chmp5/BC034090/Map9/Ccp110/Brsk1/Gadd45a/Atf5/Deup1/Crocc/Pard6b/Pard6g/Arhgef10/Tuba1a	19	turquoise	BP
GO:0002706	regulation of lymphocyte mediated immunity	30/4738	124/10362	0.241935	0.529113	-4.84168	1	1	0.677329	Tbx21/Fcer2a/Gata3/Ahr/Serpinb9b/Cd96/Il18r1/Il1r1/Cd55/Xcl1/Cr2/Rasgrp1/Prkcz/Klrk1/Klrc1/Klrb1c/Cd226/Foxj1/Dpp4/Susd4/Gimap3/Klri2/Fzd5/Serpinb9/Cd24a/Igf2/Ccr2/Spn/H2-Q10/Lilrb4b	30	turquoise	BP
GO:0042770	signal transduction in response to DNA damage	18/4738	88/10362	0.204545	0.447341	-4.77865	1	1	0.677329	Map3k20/Ndrg1/Dyrk3/Snai2/Cd74/Creb3l1/Stk33/Cdc14b/Myo6/Nek11/Brsk1/Twist1/Gadd45a/Acer2/Snai1/Hic1/Yap1/Pla2r1	18	turquoise	BP
GO:0050657	nucleic acid transport	10/4738	62/10362	0.16129	0.352742	-4.6917	1	1	0.677329	Mapt/Arc/Sidt1/Cpeb1/Rftn2/Kif5c/Ddx25/Ranbp17/Tst/Nup62cl	10	turquoise	BP
GO:0050658	RNA transport	10/4738	62/10362	0.16129	0.352742	-4.6917	1	1	0.677329	Mapt/Arc/Sidt1/Cpeb1/Rftn2/Kif5c/Ddx25/Ranbp17/Tst/Nup62cl	10	turquoise	BP
GO:0016032	viral process	45/4738	167/10362	0.269461	0.589311	-4.91081	1	1	0.677329	Mid2/Apoe/Bicd1/Pkn2/Cav1/Ccl8/Ace2/Slpi/Adarb1/Cldn1/Nectin3/Cd4/Igf2r/Cd74/Pcsk5/Pcx/Nr5a2/Stom/Tyro3/Chmp4c/Lef1/Chmp5/Nectin1/Pou2f3/Nedd4/Plscr1/Ltf/Fbxl2/Dpp4/Slc20a2/Dag1/Ifi203/Oaz2/Trim62/Mdfic/Hs3st5/Cxcr4/Atg16l2/Agtr1b/Bcl2/Ifitm6/Cldn9/Trim6/Tmprss11a/Mndal	45	turquoise	BP
GO:0002819	regulation of adaptive immune response	34/4738	136/10362	0.25	0.54675	-4.88349	1	1	0.677329	Tbx21/Fcer2a/Gata3/Alox15/Ahr/Cd4/Clec4n/Cd74/Anxa1/Il33/Il18r1/Il1r1/Cd55/Xcl1/Cr2/Ephb2/Prkcz/Pf4/Cd226/Foxj1/Dpp4/Ccr7/Susd4/Gimap3/Dusp10/Fzd5/Cd24a/Ccr2/Spn/Skap1/H2-Q10/Tnfrsf13c/Clec7a/Lilrb4b	34	turquoise	BP
GO:1901976	regulation of cell cycle checkpoint	2/4738	31/10362	0.0645161	0.141097	-4.39572	1	1	0.677329	Map3k20/Dusp1	2	turquoise	BP
GO:0002562	somatic diversification of immune receptors via germline recombination within a single locus	5/4738	44/10362	0.113636	0.248523	-4.5848	1	1	0.677329	Tcf7/Tbx21/Lef1/Bcl11b/Rag1	5	turquoise	BP
GO:0016444	somatic cell DNA recombination	5/4738	44/10362	0.113636	0.248523	-4.5848	1	1	0.677329	Tcf7/Tbx21/Lef1/Bcl11b/Rag1	5	turquoise	BP
GO:0002381	immunoglobulin production involved in immunoglobulin-mediated immune response	4/4738	40/10362	0.1	0.2187	-4.54404	1	1	0.677329	Tbx21/Traf3ip2/Xcl1/Gapt	4	turquoise	BP
GO:0007346	regulation of mitotic cell cycle	90/4738	288/10362	0.3125	0.683437	-5.0007	1	1	0.677329	Ccnd2/Ins2/Ube2c/Brinp2/Map3k20/Pkn2/Fzd3/Bmp7/Hyal1/Cacnb4/Ascl1/Egfr/Id2/Foxg1/Dpf3/Gpr132/Edn1/Ptch1/Tert/Fgf10/Fam107a/Bmp4/Rgcc/Nkx3-1/Adamts1/Fhl1/Smoc2/Sik1/Dusp1/Pdgfrb/Anxa1/Afap1l2/Obsl1/Cenpf/Ddr2/Meis2/Creb3l1/Cdc25b/Pkia/Edn3/Chmp4c/Brinp1/Pdpn/Smarcd3/Trp73/Actl6b/Gpnmb/Iqgap1/Fgfr2/Stk33/Dynlt3/Fgfr1/Smpd3/Kank2/Cdc14b/Rbm46/Kcnh5/Tjp3/Nek11/Brinp3/Brsk1/Foxa1/Plk5/Pim3/Stox1/Ptpn3/Myo16/Inhba/Hecw2/Gjc2/Dact1/Kcna5/Ctdspl/Bex4/Igf2/Dcun1d3/Foxc1/Plcb1/Gas1/Brsk2/Fgfr3/Bcl2/Ube2e2/Hspa2/Sphk1/Cdkn2b/Rprm/Cdkn2d/Tunar/Pdxp	90	turquoise	BP
GO:0045839	negative regulation of mitotic nuclear division	5/4738	45/10362	0.111111	0.243	-4.67091	1	1	0.677329	Bmp7/Bmp4/Dusp1/Fgfr2/Fgfr3	5	turquoise	BP
GO:0006754	ATP biosynthetic process	9/4738	60/10362	0.15	0.32805	-4.79102	1	1	0.677329	Ppara/Ak3/Ldhd/mt-Nd1/mt-Nd2/mt-Nd4/mt-Nd5/mt-Nd6/Atp6-ps	9	turquoise	BP
GO:0031297	replication fork processing	2/4738	32/10362	0.0625	0.136687	-4.4892	1	1	0.677329	Ooep/Zfp365	2	turquoise	BP
GO:0008033	tRNA processing	6/4738	49/10362	0.122449	0.267796	-4.71535	1	1	0.677329	Dph3/Trmt10b/Trmt9b/Trpt1/Tprkb/Rpp25	6	turquoise	BP
GO:0009206	purine ribonucleoside triphosphate biosynthetic process	11/4738	67/10362	0.164179	0.359059	-4.83078	1	1	0.677329	Impdh1/Ppara/Ak3/Ldhd/Nme5/mt-Nd1/mt-Nd2/mt-Nd4/mt-Nd5/mt-Nd6/Atp6-ps	11	turquoise	BP
GO:0032259	methylation	19/4738	93/10362	0.204301	0.446806	-4.91847	1	1	0.677329	Rab3b/Inmt/Rab3d/Gamt/Tpmt/Mecom/Nsun7/Prdm5/Prmt8/Prdm8/Trmt10b/Prdm16/Trmt9b/Ntmt2/Bhmt2/Mettl24/Fbll1/Smyd1/Prdm6	19	turquoise	BP
GO:0006270	DNA replication initiation	1/4738	27/10362	0.037037	0.081	-4.38852	1	1	0.677329	Gmnc	1	turquoise	BP
GO:0002703	regulation of leukocyte mediated immunity	44/4738	167/10362	0.263473	0.576215	-5.06741	1	1	0.677329	Itgb2l/Tbx21/Fcer2a/Kit/Gata2/Gata3/Adora2b/Crhr1/Ahr/Pomc/Serpinb9b/F2rl1/Cd96/Il18r1/Il1r1/Nppc/Cd55/Xcl1/Cr2/Rasgrp1/Prkcz/Stap1/Klrk1/Klrc1/Klrb1c/Il13ra2/Cd226/Foxj1/Pla2g3/Dpp4/Susd4/Gimap3/Foxf1/Klri2/Fzd5/Serpinb9/Cd24a/Igf2/Ccr2/Spn/Cd177/H2-Q10/Clec7a/Lilrb4b	44	turquoise	BP
GO:0002377	immunoglobulin production	15/4738	81/10362	0.185185	0.405	-4.93421	1	1	0.677329	Vpreb3/Tbx21/Traf3ip2/Fas/Il33/Rbp4/Xcl1/Fbn1/Ephb2/Cd27/Itm2a/Il13ra2/Gapt/Lax1/Vpreb1a	15	turquoise	BP
GO:0009145	purine nucleoside triphosphate biosynthetic process	11/4738	68/10362	0.161765	0.353779	-4.90703	1	1	0.677329	Impdh1/Ppara/Ak3/Ldhd/Nme5/mt-Nd1/mt-Nd2/mt-Nd4/mt-Nd5/mt-Nd6/Atp6-ps	11	turquoise	BP
GO:0000077	DNA damage checkpoint signaling	6/4738	50/10362	0.12	0.26244	-4.79829	1	1	0.677329	Map3k20/Creb3l1/Stk33/Cdc14b/Nek11/Brsk1	6	turquoise	BP
GO:0006367	transcription initiation at RNA polymerase II promoter	6/4738	50/10362	0.12	0.26244	-4.79829	1	1	0.677329	Ahr/Hey2/Myocd/Egr1/Fam47e/Thra	6	turquoise	BP
GO:0048002	antigen processing and presentation of peptide antigen	4/4738	42/10362	0.0952381	0.208286	-4.71877	1	1	0.677329	Cd74/Mfsd6/H2-Q10/H2-Eb2	4	turquoise	BP
GO:0032206	positive regulation of telomere maintenance	2/4738	33/10362	0.0606061	0.132545	-4.58089	1	1	0.677329	Mapk15/Ankrd66	2	turquoise	BP
GO:0006402	mRNA catabolic process	23/4738	107/10362	0.214953	0.470103	-5.05698	1	1	0.677329	Axin2/Carhsp1/Ybx2/Vip/Traf3ip2/Samd4/Gdnf/Rida/Pcbp4/Vegfa/Rock1/Vim/Rbm46/Tob1/Rbm24/Cpeb3/Csdc2/Tent5b/Pkp3/Cacng7/Nicol1/Gspt2/Nbdy	23	turquoise	BP
GO:0002822	regulation of adaptive immune response based on somatic recombination of immune receptors built from immunoglobulin superfamily domains	30/4738	128/10362	0.234375	0.512578	-5.09288	1	1	0.677329	Tbx21/Fcer2a/Gata3/Ahr/Cd4/Clec4n/Anxa1/Il33/Il18r1/Il1r1/Cd55/Xcl1/Cr2/Ephb2/Prkcz/Pf4/Cd226/Foxj1/Dpp4/Ccr7/Susd4/Gimap3/Fzd5/Cd24a/Ccr2/Spn/H2-Q10/Tnfrsf13c/Clec7a/Lilrb4b	30	turquoise	BP
GO:0051236	establishment of RNA localization	10/4738	65/10362	0.153846	0.336461	-4.92542	1	1	0.677329	Mapt/Arc/Sidt1/Cpeb1/Rftn2/Kif5c/Ddx25/Ranbp17/Tst/Nup62cl	10	turquoise	BP
GO:0043161	proteasome-mediated ubiquitin-dependent protein catabolic process	46/4738	174/10362	0.264368	0.578172	-5.1504	1	1	0.677329	Axin2/Kctd10/Ube2c/Tbx21/Ubxn11/Traf4/Socs2/Apc2/Trib2/Klhl29/Trim9/Nkd2/Rhobtb3/Plk2/Clu/Il33/Klhl4/Fbxl16/Ecrg4/Zfand2b/Dnajb2/Klhl30/Map1a/Wwtr1/Usp9x/Sh3bgrl/Asb11/Sh3rf1/Fbxl2/Trib3/Kctd17/Lrrk2/Skp1/Fbxo27/Ankrd9/Sh3rf3/Foxf2/Fbxo2/Fbxl7/Spsb4/Fbxl13/Fbxl22/Klhdc1/Sh3rf2/Klhl41/Siah3	46	turquoise	BP
GO:0006354	DNA-templated transcription elongation	3/4738	38/10362	0.0789474	0.172658	-4.68952	1	1	0.677329	Tcea3/Eaf2/Sox10	3	turquoise	BP
GO:0070192	chromosome organization involved in meiotic cell cycle	3/4738	38/10362	0.0789474	0.172658	-4.68952	1	1	0.677329	Rec8/Cpeb1/Syde1	3	turquoise	BP
GO:0045132	meiotic chromosome segregation	8/4738	58/10362	0.137931	0.301655	-4.89505	1	1	0.677329	Septin1/Rec8/Cpeb1/Fmn2/Ccnb2/Syde1/Aspm/Mapk15	8	turquoise	BP
GO:0045786	negative regulation of cell cycle	64/4738	224/10362	0.285714	0.624857	-5.2098	1	1	0.677329	Brinp2/Map3k20/Susd2/Fzd3/Bmp7/Gata3/Cacnb4/Ptprk/Egfr/Mdm1/Myocd/Gpr132/Fam107a/Bmp4/Rgcc/Mapk12/Nr4a1/Fhl1/Rps6ka2/Dusp1/Adcyap1/Nppc/Dab2ip/Grb14/Creb3l1/Bmp2/Chmp4c/Brinp1/Npr2/Gpnmb/Nr2f2/Fgfr2/Stk33/Kank2/Ptgs2/Cdc14b/Rbm46/Lif/Nek11/Brinp3/Brsk1/Apbb1/Atf5/Ptpn3/Myo16/Inhba/Gjc2/Dact1/Tent5b/Ctdspl/Dcun1d3/Foxc1/Gas1/Brsk2/Gper1/Fgfr3/Inca1/Bcl2/Plaat3/Gmnc/Runx3/Cdkn2b/Sox2/Cdkn2d	64	turquoise	BP
GO:0032608	interferon-beta production	1/4738	28/10362	0.0357143	0.0781071	-4.48333	1	1	0.677329	Tlr8	1	turquoise	BP
GO:0032648	regulation of interferon-beta production	1/4738	28/10362	0.0357143	0.0781071	-4.48333	1	1	0.677329	Tlr8	1	turquoise	BP
GO:0006352	DNA-templated transcription initiation	9/4738	62/10362	0.145161	0.317468	-4.94739	1	1	0.677329	Cavin1/Ahr/Hey2/Myocd/Twist1/Egr1/Taf9b/Fam47e/Thra	9	turquoise	BP
GO:0010498	proteasomal protein catabolic process	65/4738	227/10362	0.286344	0.626233	-5.2261	1	1	0.677329	Axin2/Kctd10/Ube2c/Tbx21/Apoe/Dlgap1/Cav1/Ubxn11/Foxred2/Traf4/Rcn3/Socs2/Apc2/Trib2/Klhl29/Nr1d1/Trim9/Nkd2/Rhobtb3/Plk2/Clu/Il33/Klhl4/Fbxl16/Ecrg4/Zfand2b/Dnajb2/Klhl30/Dab2ip/Map1a/Ift80/Wwtr1/Brinp1/Usp9x/Sh3bgrl/Asb11/Sh3rf1/Fbxl2/Trib3/Kctd17/Lrrk2/Skp1/Fbxo27/Ankrd9/Sh3rf3/Foxf2/Wfs1/Kcne2/Fbxo2/Bag2/Aqp11/Filip1l/Fbxl7/Ubxn10/Spsb4/Fbxl13/Fbxl22/Klhdc1/Brsk2/Usp13/Sh3rf2/Klhl41/Prkcg/Siah3/Dnaaf4	65	turquoise	BP
GO:0002366	leukocyte activation involved in immune response	50/4738	186/10362	0.268817	0.587903	-5.20527	1	1	0.677329	Itgb2l/Tbx21/Nkg7/Kit/Gata2/Ptgds/Gata3/Lbp/Adora2b/Crhr1/Enpp3/Chga/Gadd45g/F2rl1/Cd74/Anxa1/Il33/Slc18a2/Cplx2/Il18r1/Nppc/Mdk/Rasgrp1/Lef1/Sema4a/Rorc/Nr4a3/Prkcz/Pf4/Pglyrp1/Cd19/Itm2a/Il13ra2/Pou2af1/Eomes/Dysf/Pla2g3/Tmem98/Ccr7/Rara/Foxf1/Gapt/Ccr2/Lgals3/Spn/Cd177/Stat4/Rab44/Ptgdr/Clec7a	50	turquoise	BP
GO:0002252	immune effector process	139/4738	420/10362	0.330952	0.723792	-5.30395	1	1	0.677329	Itgb2l/Ins2/Vpreb3/Tbx21/Cd36/Nkg7/Fcer2a/Kit/Tek/Twist2/Gprc5b/Mpo/Gata2/Ptgds/Gzmb/Gata3/Lbp/Adora2b/Crhr1/Ahr/Traf3ip2/Enpp3/Elane/Pomc/Ace/Nos2/Chga/Tgfb3/Serpinb9b/Gadd45g/F2rl1/Wnt5a/Rgcc/Clu/C6/Angpt1/Emp2/Plec/Cd96/Serping1/Cd74/Anxa1/Fas/Il33/Rbp4/Slc18a2/Cplx2/Il18r1/Il1r1/Nppc/Cd55/Xcl1/Cr2/Fcnb/Hc/Fcna/Prg2/Mdk/Jag1/Rasgrp1/Cd2/Lef1/Sema4a/Rorc/Nr4a3/Ephb2/Prkcz/Stap1/Pf4/Ephb6/A2m/Klrk1/Klrc1/Klrb1c/Cd27/Pglyrp1/Cd19/Itm2a/Il13ra2/Pou2af1/Eomes/Cd59a/Dysf/Cd226/Foxj1/Evpl/Pla2g3/Htr2a/Dpp4/Tmem98/Twist1/Prf1/Spon2/Ccr7/Rara/Sema7a/C1s1/Susd4/Tgfb2/Gimap3/Dusp10/Ppl/Ctsg/Pla2g5/Inava/Dao/Fcmr/Foxf1/Tril/Klri2/Fzd5/Serpinb9/Gapt/Cd24a/Igf2/Ccr2/Lgals3/Ffar2/Spn/Cd177/Epx/Cd8a/Pkp3/S100a9/Stat4/Cd300lb/Rab44/H2-Q10/Il2rb/Cd59b/Ptgdr/Trim6/Iglc2/Gzmc/Clec7a/Igha/Iglc3/Iglc1/Lilrb4b	139	turquoise	BP
GO:0007052	mitotic spindle organization	16/4738	86/10362	0.186047	0.406883	-5.06936	1	1	0.677329	Fsd1/Plk2/Chmp4c/Gpsm2/Chmp5/Stmn1/Tacc2/Map9/Plk5/Cep126/Efhc1/Tubg2/Gnai1/Eml1/Clasp1/Arhgef10	16	turquoise	BP
GO:0045910	negative regulation of DNA recombination	2/4738	34/10362	0.0588235	0.128647	-4.67091	1	1	0.677329	H1f10/H1f5	2	turquoise	BP
GO:0140374	antiviral innate immune response	2/4738	34/10362	0.0588235	0.128647	-4.67091	1	1	0.677329	Nmbr/Trim6	2	turquoise	BP
GO:0016567	protein ubiquitination	95/4738	308/10362	0.308442	0.674561	-5.32171	1	1	0.677329	Mid2/Kctd10/Ube2c/Nqo1/Cav1/Rnf112/Sash1/Traf3ip2/Socs2/Septin4/Trib2/Rnf144a/Nxn/Trim9/Hecw1/Fam107a/Dnah12/Spry2/Marchf11/Angpt1/Mib1/Rab40b/Gnl3l/Ark2c/Dnajb2/Ift80/Wwtr1/Ngf/Lnx1/Dtx1/Asb11/Asb5/Sh3rf1/Nedd4/Fbxl2/Cish/Marchf3/Trib3/Cdc14b/Rnf125/Dysf/Rnf43/Trim59/Neurl1b/Rasd2/Adgrb1/Pdzrn3/Lrrk2/Skp1/Klhl13/Ankrd9/Sh3rf3/Neurod2/Foxf2/Tspyl5/Marchf4/Wfs1/Ndp/Trim62/Hectd2/Rusc1/Fbxo2/Inava/Znrf3/Bag2/Asb4/Bex2/Hecw2/Fbxl7/Rnf182/Rnf208/Bex3/Spsb4/Rnf152/Bex4/Bex1/Fbxl22/Klhdc1/Ube2ql1/Daw1/Fgfr3/Kbtbd13/Magel2/Bcl2/Sh3rf2/Ube2e2/Rag1/Sphk1/Mapk15/Rnf217/Asb18/Trim6/Klhl41/Prkcg/Rnf138rt1	95	turquoise	BP
GO:0009201	ribonucleoside triphosphate biosynthetic process	11/4738	70/10362	0.157143	0.343671	-5.05704	1	1	0.677329	Impdh1/Ppara/Ak3/Ldhd/Nme5/mt-Nd1/mt-Nd2/mt-Nd4/mt-Nd5/mt-Nd6/Atp6-ps	11	turquoise	BP
GO:0002200	somatic diversification of immune receptors	5/4738	48/10362	0.104167	0.227812	-4.92159	1	1	0.677329	Tcf7/Tbx21/Lef1/Bcl11b/Rag1	5	turquoise	BP
GO:0051028	mRNA transport	6/4738	52/10362	0.115385	0.252346	-4.96077	1	1	0.677329	Mapt/Arc/Cpeb1/Kif5c/Ddx25/Ranbp17	6	turquoise	BP
GO:1901987	regulation of cell cycle phase transition	71/4738	246/10362	0.288618	0.631207	-5.37306	1	1	0.677329	Tbx2/Ccnd2/Ube2c/Map3k20/Susd2/Tbx1/Hyal1/Dyrk3/Cacnb4/Egfr/Id2/Dpf3/Gpr132/Tert/Fgf10/Fam107a/Rgcc/Trp63/Adamts1/Fhl1/Dusp1/Anxa1/Gli1/Cdk15/Cdk18/Atp2b4/Cenpf/Ddr2/Creb3l1/Cdc25b/Pkia/Chmp4c/Fam83d/Pdpn/Smarcd3/Actl6b/Gpnmb/Stk33/Kank2/Cdc14b/Kcnh5/Tjp3/Nek11/Brsk1/Plk5/Stox1/Apbb1/Atf5/Six3/Myo16/Inhba/Nek10/Hecw2/Gjc2/Dact1/Kcna5/Ctdspl/Mlf1/Dcun1d3/Plcb1/Gas1/Brsk2/Pkp3/Bcl2/Ube2e2/Hspa2/Mapk15/Mn1/Cdkn2b/Sox2/Cdkn2d	71	turquoise	BP
GO:0033108	mitochondrial respiratory chain complex assembly	9/4738	64/10362	0.140625	0.307547	-5.10011	1	1	0.677329	Higd1b/Slc25a33/Uqcc5/mt-Nd1/mt-Nd2/mt-Nd4/mt-Nd5/mt-Nd6/Cox7a1	9	turquoise	BP
GO:0002263	cell activation involved in immune response	50/4738	189/10362	0.26455	0.578571	-5.36669	1	1	0.677329	Itgb2l/Tbx21/Nkg7/Kit/Gata2/Ptgds/Gata3/Lbp/Adora2b/Crhr1/Enpp3/Chga/Gadd45g/F2rl1/Cd74/Anxa1/Il33/Slc18a2/Cplx2/Il18r1/Nppc/Mdk/Rasgrp1/Lef1/Sema4a/Rorc/Nr4a3/Prkcz/Pf4/Pglyrp1/Cd19/Itm2a/Il13ra2/Pou2af1/Eomes/Dysf/Pla2g3/Tmem98/Ccr7/Rara/Foxf1/Gapt/Ccr2/Lgals3/Spn/Cd177/Stat4/Rab44/Ptgdr/Clec7a	50	turquoise	BP
GO:0000956	nuclear-transcribed mRNA catabolic process	5/4738	49/10362	0.102041	0.223163	-5.00278	1	1	0.677329	Samd4/Tob1/Cpeb3/Gspt2/Nbdy	5	turquoise	BP
GO:0009142	nucleoside triphosphate biosynthetic process	12/4738	75/10362	0.16	0.34992	-5.18596	1	1	0.677329	Impdh1/Ppara/Ak3/Ak4/Ldhd/Nme5/mt-Nd1/mt-Nd2/mt-Nd4/mt-Nd5/mt-Nd6/Atp6-ps	12	turquoise	BP
GO:0051310	metaphase chromosome alignment	7/4738	57/10362	0.122807	0.268579	-5.08226	1	1	0.677329	Septin1/Spag5/Cenpf/Chmp4c/Fam83d/Gem/Chmp5	7	turquoise	BP
GO:1901990	regulation of mitotic cell cycle phase transition	48/4738	184/10362	0.26087	0.570521	-5.39504	1	1	0.677329	Ccnd2/Ube2c/Hyal1/Cacnb4/Egfr/Id2/Dpf3/Gpr132/Tert/Fgf10/Fam107a/Rgcc/Adamts1/Fhl1/Dusp1/Anxa1/Cenpf/Ddr2/Creb3l1/Cdc25b/Pkia/Chmp4c/Pdpn/Smarcd3/Actl6b/Gpnmb/Kank2/Cdc14b/Kcnh5/Tjp3/Nek11/Brsk1/Plk5/Stox1/Myo16/Inhba/Hecw2/Gjc2/Dact1/Kcna5/Ctdspl/Dcun1d3/Plcb1/Bcl2/Ube2e2/Hspa2/Cdkn2b/Cdkn2d	48	turquoise	BP
GO:0006913	nucleocytoplasmic transport	43/4738	170/10362	0.252941	0.553182	-5.39139	1	1	0.677329	Cdh1/Prkd1/Cd36/Rab23/Tek/Kcnq2/Traf3ip2/Ppp1r12a/Gli3/Drd1/Bmp4/Fgf9/Angpt1/Rapgef3/Apod/Six2/Il33/Ptpn14/Pkia/Ahcyl1/Lmna/Cabp1/Rita1/Ptpn5/Chp2/Agt/Ddx25/Nedd4/Zic1/Ptgs2/Uaca/Lzts2/Lrrk2/Camk4/Six3/Ranbp17/Mdfic/Abra/Sprn/Gper1/Kcnq3/Cry2/Nup62cl	43	turquoise	BP
GO:0051169	nuclear transport	43/4738	170/10362	0.252941	0.553182	-5.39139	1	1	0.677329	Cdh1/Prkd1/Cd36/Rab23/Tek/Kcnq2/Traf3ip2/Ppp1r12a/Gli3/Drd1/Bmp4/Fgf9/Angpt1/Rapgef3/Apod/Six2/Il33/Ptpn14/Pkia/Ahcyl1/Lmna/Cabp1/Rita1/Ptpn5/Chp2/Agt/Ddx25/Nedd4/Zic1/Ptgs2/Uaca/Lzts2/Lrrk2/Camk4/Six3/Ranbp17/Mdfic/Abra/Sprn/Gper1/Kcnq3/Cry2/Nup62cl	43	turquoise	BP
GO:0034655	nucleobase-containing compound catabolic process	73/4738	253/10362	0.288538	0.631031	-5.45345	1	1	0.677329	Axin2/Ins2/Col6a1/Eno2/Slc4a1/Cnp/Carhsp1/Entpd2/Aldoc/Ybx2/Dnase1l1/Vip/Traf3ip2/Enpp3/Pde7b/Nudt4/Hkdc1/Ddit4/Upp1/Igfbp3/Pgam2/Pfkp/Esrrb/Samd4/Gdnf/Rida/Ppara/Pcbp4/Vegfa/Enpp5/Rock1/Cidea/Pde8a/Hdac4/Vim/Nudt17/Uox/Prkaa2/Prkag2/Ppargc1a/Uchl1/Pde4c/Nt5e/Pfkm/Dpyd/Upb1/Rbm46/Htr2a/Vnn1/Tob1/Rbm24/Bpgm/Cpeb3/Pde9a/Pklr/Entpd3/Csdc2/Tent5b/Eno4/Foxl2/Lin28a/Pde5a/Pkp3/Nt5c1a/Gda/Pde1a/Slc4a4/Cacng7/Nicol1/Gspt2/Nudt10/Nudt11/Nbdy	73	turquoise	BP
GO:0002443	leukocyte mediated immunity	80/4738	272/10362	0.294118	0.643235	-5.47264	1	1	0.677329	Itgb2l/Tbx21/Nkg7/Fcer2a/Kit/Gata2/Ptgds/Gzmb/Gata3/Adora2b/Crhr1/Ahr/Traf3ip2/Elane/Pomc/Ace/Chga/Serpinb9b/F2rl1/Emp2/Cd96/Serping1/Cd74/Fas/Slc18a2/Cplx2/Il18r1/Il1r1/Nppc/Cd55/Xcl1/Cr2/Hc/Jag1/Rasgrp1/Cd2/Nr4a3/Prkcz/Stap1/Ephb6/Klrk1/Klrc1/Klrb1c/Cd19/Il13ra2/Cd226/Foxj1/Pla2g3/Dpp4/Prf1/Spon2/C1s1/Susd4/Gimap3/Ctsg/Dao/Fcmr/Foxf1/Klri2/Fzd5/Serpinb9/Gapt/Cd24a/Igf2/Ccr2/Spn/Cd177/Cd8a/Cd300lb/Rab44/H2-Q10/Il2rb/Ptgdr/Iglc2/Gzmc/Clec7a/Igha/Iglc3/Iglc1/Lilrb4b	80	turquoise	BP
GO:0045005	DNA-templated DNA replication maintenance of fidelity	2/4738	36/10362	0.0555556	0.1215	-4.84622	1	1	0.677329	Ooep/Zfp365	2	turquoise	BP
GO:0034502	protein localization to chromosome	9/4738	65/10362	0.138462	0.302815	-5.17517	1	1	0.677329	Scml2/Macroh2a2/Tert/Gnl3l/Lef1/H1f5/Htatsf1/Airn/Ankrd66	9	turquoise	BP
GO:0010569	regulation of double-strand break repair via homologous recombination	3/4738	41/10362	0.0731707	0.160024	-4.94622	1	1	0.677329	Ooep/Zfp365/Usp51	3	turquoise	BP
GO:0002758	innate immune response-activating signaling pathway	34/4738	145/10362	0.234483	0.512813	-5.42242	1	1	0.677329	Slc19a1/Prkd1/Cd36/Cav1/Lbp/Rnf144a/Nr1d1/F2rl1/Clec4n/Fcnb/Dab2ip/Fcna/Tyro3/Gfi1/Klrk1/Klrc1/Kcnj8/Ltf/Fbxl2/Rnf125/Colec12/Ifi203/Tlr8/Inava/Tril/Klri2/Lgr4/Ffar2/S100a8/S100a9/Tspan6/Zcchc3/Clec7a/Mndal	34	turquoise	BP
GO:0031349	positive regulation of defense response	87/4738	292/10362	0.297945	0.651606	-5.54273	1	1	0.677329	Slc19a1/Prkd1/Cd36/Nkg7/Ccn4/Mmp8/Cav1/Gprc5b/Trpv4/Il17rb/Lbp/Adora2b/Aoc3/Rnf144a/Pomc/Nr1d1/F2rl1/Wnt5a/Clec4n/Cd74/Il33/Casp12/Snca/Npas2/Xcl1/Optn/Fcnb/Dab2ip/Fcna/Mdk/Tyro3/Rasgrp1/Emilin1/Stap1/Gfi1/Klrk1/Klrc1/Kcnj8/Klrb1c/Cckbr/Grpr/Cx3cl1/Plscr1/Ptgs2/Ltf/Fbxl2/Cck/Rnf125/Cd226/Pla2g3/Htr2a/Dpp4/Colec12/Lrrk2/Matr3/Ccr7/Nlrc4/Gimap3/Ifi203/Tlr8/Trim62/Pla2g5/Mmrn2/Inava/Tril/Klri2/Npy5r/Cnr1/Gpr4/Penk/Cd24a/Ccr2/Crh/Lgr4/Gja1/Ffar2/Usp29/Pde5a/S100a8/S100a9/Tac1/Fabp4/Tspan6/Trim6/Zcchc3/Clec7a/Mndal	87	turquoise	BP
GO:1905818	regulation of chromosome separation	4/4738	46/10362	0.0869565	0.190174	-5.05232	1	1	0.677329	Ube2c/Dusp1/Plscr1/Mapk15	4	turquoise	BP
GO:0002204	somatic recombination of immunoglobulin genes involved in immune response	1/4738	31/10362	0.0322581	0.0705483	-4.75677	1	1	0.677329	Tbx21	1	turquoise	BP
GO:0002208	somatic diversification of immunoglobulins involved in immune response	1/4738	31/10362	0.0322581	0.0705483	-4.75677	1	1	0.677329	Tbx21	1	turquoise	BP
GO:0045190	isotype switching	1/4738	31/10362	0.0322581	0.0705483	-4.75677	1	1	0.677329	Tbx21	1	turquoise	BP
GO:0007005	mitochondrion organization	76/4738	263/10362	0.288973	0.631984	-5.54856	1	1	0.677329	Pparg/Hip1r/Col6a1/Alkbh7/Cnp/Nol3/Cntnap1/Mmp9/Eya2/Mapt/Wasf1/Dcn/Aifm2/Septin4/Higd1b/Edn1/Agtpbp1/Tert/Plec/Cxadr/Epas1/Ppp2r2b/Fas/Nptx1/Gdap1/Snca/Tmem14a/Bok/Lmna/Them4/Cibar1/Hgf/Slc25a33/Spata18/Ppargc1a/Nsun7/Chchd6/Abcc9/Myh14/Ednra/Slc25a4/Rab3a/Fez1/Cck/Vat1/Trmt10b/Lrrk2/Acaa2/Stox1/Inf2/Ddhd1/Adgrg6/Gimap3/Cntnap2/Pif1/Pld6/Proca1/Hrk/Cd24a/Chchd10/Fzd9/Gper1/Bcl2/Uqcc5/Zfp13/Erbb4/Kdr/mt-Nd1/mt-Nd2/mt-Nd4/mt-Nd5/mt-Nd6/Wdr35/Cox7a1/Bcl2l2/Tmem102	76	turquoise	BP
GO:1901991	negative regulation of mitotic cell cycle phase transition	20/4738	103/10362	0.194175	0.42466	-5.386	1	1	0.677329	Cacnb4/Gpr132/Fam107a/Rgcc/Fhl1/Dusp1/Creb3l1/Chmp4c/Gpnmb/Kank2/Cdc14b/Brsk1/Myo16/Inhba/Gjc2/Dact1/Ctdspl/Dcun1d3/Bcl2/Cdkn2b	20	turquoise	BP
GO:0050000	chromosome localization	9/4738	66/10362	0.136364	0.298227	-5.2494	1	1	0.677329	Septin1/Spag5/Cenpf/Chmp4c/Fam83d/Lmna/Gem/Fmn2/Chmp5	9	turquoise	BP
GO:2000779	regulation of double-strand break repair	9/4738	66/10362	0.136364	0.298227	-5.2494	1	1	0.677329	Spire2/Dpf3/Fmn2/Smarcd3/Actl6b/Ooep/Twist1/Zfp365/Usp51	9	turquoise	BP
GO:0007080	mitotic metaphase chromosome alignment	2/4738	37/10362	0.0540541	0.118216	-4.93167	1	1	0.677329	Chmp4c/Chmp5	2	turquoise	BP
GO:0010965	regulation of mitotic sister chromatid separation	2/4738	37/10362	0.0540541	0.118216	-4.93167	1	1	0.677329	Ube2c/Dusp1	2	turquoise	BP
GO:0051306	mitotic sister chromatid separation	2/4738	37/10362	0.0540541	0.118216	-4.93167	1	1	0.677329	Ube2c/Dusp1	2	turquoise	BP
GO:0006282	regulation of DNA repair	17/4738	94/10362	0.180851	0.395521	-5.40353	1	1	0.677329	Axin2/Spire2/Eya2/Egfr/Dpf3/Fgf10/Eya1/Npas2/Fmn2/Smarcd3/Actl6b/Ooep/Twist1/Apbb1/Zfp365/Usp51/Prkcg	17	turquoise	BP
GO:0090307	mitotic spindle assembly	5/4738	51/10362	0.0980392	0.214412	-5.16185	1	1	0.677329	Chmp4c/Chmp5/Map9/Clasp1/Arhgef10	5	turquoise	BP
GO:0008608	attachment of spindle microtubules to kinetochore	1/4738	32/10362	0.03125	0.0683437	-4.84458	1	1	0.677329	Spag5	1	turquoise	BP
GO:0006511	ubiquitin-dependent protein catabolic process	67/4738	241/10362	0.278008	0.608004	-5.65138	1	1	0.677329	Axin2/Kctd10/Ube2c/Tbx21/Ubxn11/Traf4/Socs2/Apc2/Trib2/Klhl29/Rnf144a/Trim9/Hecw1/Agtpbp1/Nkd2/Rhobtb3/Plk2/Clu/Ptk2/Mib1/Il33/Klhl4/Fbxl16/Ecrg4/Zfand2b/Dnajb2/Klhl30/Map1a/Chmp4c/Wwtr1/Chmp5/Uchl1/Lnx1/Tgfb1i1/Usp9x/Sh3bgrl/Asb11/Sh3rf1/Nedd4/Fbxl2/Trib3/Rnf125/Kctd17/Otud7a/Rnf43/Lrrk2/Skp1/Fbxo27/Ankrd9/Sh3rf3/Trp53inp2/Foxf2/Fbxo2/Znrf3/Hecw2/Fbxl7/Spsb4/Fbxl13/Fbxl22/Klhdc1/Liat1/Sh3rf2/Agbl4/Rnf217/Klhl41/Ubap1l/Siah3	67	turquoise	BP
GO:0002285	lymphocyte activation involved in immune response	27/4738	127/10362	0.212598	0.464952	-5.56834	1	1	0.677329	Tbx21/Nkg7/Gata3/Gadd45g/F2rl1/Cd74/Anxa1/Il18r1/Mdk/Lef1/Sema4a/Rorc/Prkcz/Pf4/Pglyrp1/Cd19/Itm2a/Pou2af1/Eomes/Tmem98/Ccr7/Rara/Gapt/Ccr2/Lgals3/Spn/Stat4	27	turquoise	BP
GO:0007051	spindle organization	25/4738	121/10362	0.206612	0.451859	-5.56659	1	1	0.677329	Septin1/Spag5/Fsd1/Chd3/Plk2/Chmp4c/Gpsm2/Chmp5/Stmn1/Mapre3/Tacc2/Ccnb2/Map9/Aspm/Lzts2/Plk5/Cep126/Efhc1/Tubg2/Ezr/Gnai1/Eml1/Mapk15/Clasp1/Arhgef10	25	turquoise	BP
GO:0006303	double-strand break repair via nonhomologous end joining	1/4738	33/10362	0.030303	0.0662727	-4.93087	1	1	0.677329	Usp51	1	turquoise	BP
GO:0042255	ribosome assembly	1/4738	33/10362	0.030303	0.0662727	-4.93087	1	1	0.677329	Eif1ax	1	turquoise	BP
GO:0032446	protein modification by small protein conjugation	101/4738	334/10362	0.302395	0.661338	-5.77442	1	1	0.677329	Mid2/Bcl11a/Kctd10/Ube2c/Nqo1/Cav1/Rnf112/Sash1/Traf3ip2/Socs2/Septin4/Trib2/Rnf144a/Nxn/Trim9/Hecw1/Fam107a/Dnah12/Spry2/Marchf11/Angpt1/Epas1/Mib1/Rab40b/Gnl3l/Ark2c/Eya1/Dnajb2/Hdac4/Ift80/Wwtr1/Ngf/Lnx1/Dtx1/Asb11/Asb5/Sh3rf1/Nedd4/Fbxl2/Cish/Marchf3/Trib3/Cdc14b/Rnf125/Dysf/Rnf43/Trim59/Neurl1b/Rasd2/Adgrb1/Pdzrn3/Lrrk2/Skp1/Klhl13/Ankrd9/Sh3rf3/Neurod2/Foxf2/Egr1/Tspyl5/Marchf4/Wfs1/Ndp/Trim62/Hectd2/Rusc1/Fbxo2/Inava/Znrf3/Bag2/Asb4/Bex2/Hecw2/Fbxl7/Rnf182/Rnf208/Bex3/Spsb4/Rnf152/Bex4/Dcun1d3/Bex1/Fbxl22/Klhdc1/Ube2ql1/Daw1/Fgfr3/Kbtbd13/Magel2/Bcl2/Sh3rf2/Ube2e2/Rag1/Sphk1/Mapk15/Rnf217/Asb18/Trim6/Klhl41/Prkcg/Rnf138rt1	101	turquoise	BP
GO:0051603	proteolysis involved in protein catabolic process	96/4738	321/10362	0.299065	0.654056	-5.77891	1	1	0.677329	Axin2/Fap/Kctd10/Ube2c/Tbx21/Apoe/Dlgap1/Cav1/Ubxn11/Gzmb/Foxred2/Traf4/Rcn3/Socs2/Apc2/Trib2/Klhl29/Rnf144a/Nr1d1/Trim9/Hecw1/Agtpbp1/Nkd2/Rhobtb3/Plk2/Clu/Ptk2/Gzma/Mib1/Il33/Klhl4/Fbxl16/Ecrg4/Zfand2b/Dnajb2/Epha4/Klhl30/Capn2/Dab2ip/Map1a/Chmp4c/Ift80/Wwtr1/Efna1/Ctsk/Brinp1/Chmp5/Uchl1/Lnx1/Tgfb1i1/Usp9x/Sh3bgrl/Asb11/Sh3rf1/Nedd4/Adamts7/Fbxl2/Trib3/Rnf125/Kctd17/Otud7a/Rnf43/Lrrk2/Skp1/Fbxo27/Ankrd9/Sh3rf3/Trp53inp2/Foxf2/Wfs1/Kcne2/Fbxo2/Znrf3/Bag2/Aqp11/Hecw2/Filip1l/Fbxl7/Ubxn10/Spsb4/Adamts12/Fbxl13/Fbxl22/Klhdc1/Brsk2/Liat1/Usp13/Sh3rf2/Agbl4/Rnf217/Klhl41/Prkcg/Gzmc/Ubap1l/Siah3/Dnaaf4	96	turquoise	BP
GO:0031570	DNA integrity checkpoint signaling	6/4738	57/10362	0.105263	0.23021	-5.34886	1	1	0.677329	Map3k20/Creb3l1/Stk33/Cdc14b/Nek11/Brsk1	6	turquoise	BP
GO:0140588	chromatin looping	6/4738	57/10362	0.105263	0.23021	-5.34886	1	1	0.677329	Chd5/Alpl/Ddx25/Atp13a4/Pif1/Atp13a5	6	turquoise	BP
GO:0002449	lymphocyte mediated immunity	54/4738	207/10362	0.26087	0.570521	-5.72878	1	1	0.677329	Tbx21/Nkg7/Fcer2a/Gzmb/Gata3/Ahr/Traf3ip2/Serpinb9b/Emp2/Cd96/Serping1/Cd74/Fas/Il18r1/Il1r1/Cd55/Xcl1/Cr2/Hc/Jag1/Rasgrp1/Cd2/Prkcz/Ephb6/Klrk1/Klrc1/Klrb1c/Cd19/Il13ra2/Cd226/Foxj1/Dpp4/Prf1/C1s1/Susd4/Gimap3/Fcmr/Klri2/Fzd5/Serpinb9/Gapt/Cd24a/Igf2/Ccr2/Spn/Cd8a/H2-Q10/Il2rb/Iglc2/Gzmc/Igha/Iglc3/Iglc1/Lilrb4b	54	turquoise	BP
GO:0051983	regulation of chromosome segregation	8/4738	65/10362	0.123077	0.269169	-5.42493	1	1	0.677329	Ube2c/Dpf3/Dusp1/Smarcd3/Actl6b/Plscr1/Hecw2/Mapk15	8	turquoise	BP
GO:0002753	cytoplasmic pattern recognition receptor signaling pathway	15/4738	90/10362	0.166667	0.3645	-5.55757	1	1	0.677329	Slc19a1/Prkd1/Cd36/Cav1/F2rl1/Kcnj8/Fbxl2/Rnf125/Colec12/Ifi203/Tlr8/Inava/Tspan6/Zcchc3/Mndal	15	turquoise	BP
GO:0051168	nuclear export	10/4738	73/10362	0.136986	0.299589	-5.51193	1	1	0.677329	Prkd1/Rapgef3/Ptpn14/Ahcyl1/Rita1/Ddx25/Lzts2/Camk4/Ranbp17/Nup62cl	10	turquoise	BP
GO:0002460	adaptive immune response based on somatic recombination of immune receptors built from immunoglobulin superfamily domains	61/4738	228/10362	0.267544	0.585118	-5.81403	1	1	0.677329	Tbx21/Fcer2a/Gzmb/Gata3/Ahr/Traf3ip2/Serpinb9b/Gadd45g/Emp2/Serping1/Cd4/Clec4n/Vegfa/Cd74/Anxa1/Fas/Il33/Il18r1/Il1r1/Cd55/Xcl1/Cr2/Hc/Jag1/Lef1/Sema4a/Rorc/Ephb2/Prkcz/Pf4/Ephb6/Cd27/Cd19/Il13ra2/Cd226/Foxj1/Dpp4/Tmem98/Prf1/Ccr7/C1s1/Susd4/Gimap3/Fcmr/Fzd5/Serpinb9/Gapt/Cd24a/Ccr2/Spn/Cd8a/Stat4/H2-Q10/Tnfrsf13c/Il2rb/Iglc2/Clec7a/Igha/Iglc3/Iglc1/Lilrb4b	61	turquoise	BP
GO:0045911	positive regulation of DNA recombination	2/4738	40/10362	0.05	0.10935	-5.18001	1	1	0.677329	Tbx21/Ooep	2	turquoise	BP
GO:0002221	pattern recognition receptor signaling pathway	30/4738	139/10362	0.215827	0.472014	-5.75197	1	1	0.677329	Slc19a1/Prkd1/Cd36/Cav1/Lbp/Rnf144a/Nr1d1/F2rl1/Fcnb/Dab2ip/Fcna/Tyro3/Gfi1/Kcnj8/Ltf/Fbxl2/Rnf125/Colec12/Ifi203/Tlr8/Inava/Tril/Lgr4/Ffar2/S100a8/S100a9/Tspan6/Zcchc3/Clec7a/Mndal	30	turquoise	BP
GO:0070647	protein modification by small protein conjugation or removal	112/4738	366/10362	0.306011	0.669246	-5.91301	1	1	0.677329	Mid2/Bcl11a/Kctd10/Ube2c/Nqo1/Cav1/Rnf112/Sash1/Traf3ip2/Socs2/Septin4/Trib2/Rnf144a/Nxn/Usp43/Trim9/Otub2/Hecw1/Fam107a/Dnah12/Spry2/Marchf11/Angpt1/Epas1/Mib1/Rab40b/Gnl3l/Ark2c/Eya1/Dnajb2/Hdac4/Ift80/Wwtr1/Ngf/Uchl1/Lnx1/Dtx1/Usp9x/Asb11/Asb5/Sh3rf1/Nedd4/Fbxl2/Cish/Marchf3/Trib3/Cdc14b/Rnf125/Otud7a/Dysf/Rnf43/Usp54/Trim59/Neurl1b/Rasd2/Adgrb1/Pdzrn3/Lrrk2/Skp1/Klhl13/Ankrd9/Sh3rf3/Mindy4/Neurod2/Foxf2/Egr1/Tspyl5/Marchf4/Wfs1/Ndp/Trim62/Hectd2/Rusc1/Fbxo2/Inava/Znrf3/Bag2/Asb4/Bex2/Hecw2/Fbxl7/Rnf182/Rnf208/Bex3/Spsb4/Rnf152/Bex4/Dcun1d3/Bex1/Fbxl22/Usp29/Klhdc1/Ube2ql1/Daw1/Fgfr3/Usp46/Kbtbd13/Usp13/Magel2/Bcl2/Sh3rf2/Ube2e2/Rag1/Sphk1/Mapk15/Rnf217/Asb18/Usp51/Trim6/Klhl41/Prkcg/Rnf138rt1	112	turquoise	BP
GO:0051304	chromosome separation	4/4738	50/10362	0.08	0.17496	-5.3674	1	1	0.677329	Ube2c/Dusp1/Plscr1/Mapk15	4	turquoise	BP
GO:0140694	membraneless organelle assembly	71/4738	257/10362	0.276265	0.60419	-5.8974	1	1	0.677329	Septin1/Spag5/Prkd1/Bicd1/Casq1/Myh11/Styxl1/Grb7/Mybpc1/Csrp2/Mdm1/Myh10/Edn1/Plk2/Ldb3/Sqle/Plec/Myom1/Pdgfrb/Limd1/Vil1/Csrp1/Gsn/Chmp4c/Casq2/Gpsm2/Cavin4/Chmp5/Prkaa2/Mapre3/Pdgfra/Mylk3/Tmod2/Ccnb2/Tpm1/Arhgef5/Map9/Ccp110/Aspm/Fhod3/Six4/Lzts2/Syt1/Myom3/Synpo2l/Deup1/Negr1/Sh3pxd2b/Wnk3/Pgm5/Dock5/Ar/Lmod1/Nrap/Krt8/Pls1/Ezr/Nebl/Liat1/Cav3/Cfl2/Mapk15/Clasp1/Eif1ax/Myl9/Flnc/Arhgef10/Ccdc78/Klhl41/Xirp1/Nbdy	71	turquoise	BP
GO:0007094	mitotic spindle assembly checkpoint signaling	1/4738	35/10362	0.0285714	0.0624857	-5.09918	1	1	0.677329	Dusp1	1	turquoise	BP
GO:0071173	spindle assembly checkpoint signaling	1/4738	35/10362	0.0285714	0.0624857	-5.09918	1	1	0.677329	Dusp1	1	turquoise	BP
GO:0051303	establishment of chromosome localization	7/4738	63/10362	0.111111	0.243	-5.53152	1	1	0.677329	Septin1/Spag5/Cenpf/Chmp4c/Fam83d/Gem/Chmp5	7	turquoise	BP
GO:0002312	B cell activation involved in immune response	5/4738	55/10362	0.0909091	0.198818	-5.46792	1	1	0.677329	Tbx21/Cd19/Itm2a/Pou2af1/Gapt	5	turquoise	BP
GO:0006457	protein folding	19/4738	106/10362	0.179245	0.392009	-5.7748	1	1	0.677329	Fkbp10/Hspb1/Hspa1l/Zmynd10/Unc45b/Clu/Ppic/Cd74/Hspa4l/Dnajb2/Nppc/Mkks/Unc45a/Dnajb13/Cryab/Dnaja4/Hspb6/Hspb2/Hspa2	19	turquoise	BP
GO:0006417	regulation of translation	38/4738	165/10362	0.230303	0.503672	-5.89861	1	1	0.677329	Map3k20/Aplp1/Gzmb/Itga2/Ybx2/Grb7/Habp4/Samd4/Rida/Cyp1b1/Limd1/Cpeb1/Igfbp5/Sh3bgrl/Ddx25/Barhl2/Larp6/Wtip/Tob1/Rara/Rbm24/Wfs1/Rbms3/Cpeb3/Thbs1/Nmnat2/Tent5b/Lin28a/Hbb-b1/Msi1/S100a9/Akap6/Erbb2/Nck2/Prr16/Gzmc/Mir9-1/Bc1	38	turquoise	BP
GO:0051225	spindle assembly	13/4738	86/10362	0.151163	0.330593	-5.72141	1	1	0.677329	Septin1/Spag5/Chmp4c/Gpsm2/Chmp5/Mapre3/Ccnb2/Map9/Aspm/Lzts2/Mapk15/Clasp1/Arhgef10	13	turquoise	BP
GO:0009451	RNA modification	7/4738	64/10362	0.109375	0.239203	-5.60348	1	1	0.677329	Adarb1/Dph3/Trmt10b/Trmt9b/Fbll1/Adarb2/Tprkb	7	turquoise	BP
GO:0016447	somatic recombination of immunoglobulin gene segments	1/4738	36/10362	0.0277778	0.06075	-5.18134	1	1	0.677329	Tbx21	1	turquoise	BP
GO:0033046	negative regulation of sister chromatid segregation	1/4738	36/10362	0.0277778	0.06075	-5.18134	1	1	0.677329	Dusp1	1	turquoise	BP
GO:0033048	negative regulation of mitotic sister chromatid segregation	1/4738	36/10362	0.0277778	0.06075	-5.18134	1	1	0.677329	Dusp1	1	turquoise	BP
GO:0045841	negative regulation of mitotic metaphase/anaphase transition	1/4738	36/10362	0.0277778	0.06075	-5.18134	1	1	0.677329	Dusp1	1	turquoise	BP
GO:1902100	negative regulation of metaphase/anaphase transition of cell cycle	1/4738	36/10362	0.0277778	0.06075	-5.18134	1	1	0.677329	Dusp1	1	turquoise	BP
GO:1905819	negative regulation of chromosome separation	1/4738	36/10362	0.0277778	0.06075	-5.18134	1	1	0.677329	Dusp1	1	turquoise	BP
GO:2000816	negative regulation of mitotic sister chromatid separation	1/4738	36/10362	0.0277778	0.06075	-5.18134	1	1	0.677329	Dusp1	1	turquoise	BP
GO:0044770	cell cycle phase transition	87/4738	303/10362	0.287129	0.62795	-6.03283	1	1	0.677329	Tbx2/Ccnd2/Tpd52l1/Ube2c/Map3k20/Nes/Susd2/Nfib/Tbx1/Hyal1/Dyrk3/Cacnb4/Calm3/Egfr/Id2/Dpf3/Gpr132/Id4/Tert/Plk2/Fgf10/Fam107a/Camk2g/Rgcc/Trp63/Adamts1/Fhl1/Dusp1/Anxa1/Gli1/Cdk15/Cdk18/Atp2b4/Cenpf/Ddr2/Creb3l1/Cdc25b/Pkia/Chmp4c/E2f5/Fam83d/Pdpn/Smarcd3/Actl6b/Gpnmb/Stk33/Kank2/Ccnb2/Cdc14b/Kcnh5/Tjp3/Nek11/Brsk1/Plk5/Stox1/Apbb1/Atf5/Six3/Myo16/Rhou/Abcb1a/Inhba/Ccno/Nek10/Hecw2/Gjc2/Fbxl7/Dact1/Kcna5/Dbx2/Ctdspl/Mlf1/Dcun1d3/Plcb1/Usp29/Gas1/Brsk2/Pkp3/Bcl2/Ube2e2/Hspa2/Mapk15/Clasp1/Mn1/Cdkn2b/Sox2/Cdkn2d	87	turquoise	BP
GO:0065004	protein-DNA complex assembly	12/4738	83/10362	0.144578	0.316193	-5.74081	1	1	0.677329	Sox9/Ahr/Hey2/Macroh2a2/Padi4/Tspyl5/Tspyl4/Nap1l5/Nap1l3/Thra/H1f5/Nap1l2	12	turquoise	BP
GO:0050778	positive regulation of immune response	131/4738	420/10362	0.311905	0.682135	-6.10388	1	1	0.677329	Itgb2l/Lck/Slc19a1/Tbx21/Prkd1/Cd36/Cacnb3/Cd79a/Fcer2a/Cd247/Cav1/Blk/Gata3/Lbp/Cacnb4/Elane/Itk/Rnf144a/Nos2/Nr1d1/Gpld1/F2rl1/Wnt5a/Rgcc/C6/Serping1/Cd4/Clec4n/Cd74/Anxa1/Ms4a1/Il33/Slc39a10/Il18r1/Il1r1/Zap70/Cd55/Xcl1/Cr2/Fcnb/Hc/Dab2ip/Fcna/Tyro3/Rasgrp1/Sla2/Nr4a3/Pde4b/Prkcz/Cd38/Stap1/Gfi1/A2m/Klrk1/Klrc1/Kcnj8/Klrb1c/Clec2i/Cd19/Usp9x/Bmx/Bcar1/Thy1/Cd3e/Plscr1/Plscr2/Ltf/Fbxl2/Cd59a/Rnf125/Vav3/Cd226/Tespa1/Dpp4/Pawr/Colec12/Matr3/Ccr7/Rara/C1s1/Susd4/Nlrc4/Tgfb2/Gimap3/Ifi203/Btnl9/Ctsg/Tlr8/Trim62/Pla2g5/Inava/Ubash3a/Fcmr/Tril/Klri2/Cnr1/Fzd5/Cd24a/Ccr2/Themis/Lgr4/Lgals3/Carmil2/Ffar2/Usp29/Lax1/Cd177/Ezr/Cd8b1/Cd8a/Usp46/S100a8/S100a9/Skap1/Bcl2/Cd300lb/H2-Q10/H2-Eb2/Tspan6/Tnfrsf13c/Cd59b/Rap1a/Fcho1/Trim6/Zcchc3/Mog/Prnp/Clec7a/Mndal/Igha/Lilrb4b	131	turquoise	BP
GO:0032479	regulation of type I interferon production	6/4738	61/10362	0.0983607	0.215115	-5.64296	1	1	0.677329	Nmbr/Rnf125/Tlr8/Flt3/Clec12a/Zcchc3	6	turquoise	BP
GO:0032606	type I interferon production	6/4738	61/10362	0.0983607	0.215115	-5.64296	1	1	0.677329	Nmbr/Rnf125/Tlr8/Flt3/Clec12a/Zcchc3	6	turquoise	BP
GO:0019941	modification-dependent protein catabolic process	67/4738	250/10362	0.268	0.586116	-6.08004	1	1	0.677329	Axin2/Kctd10/Ube2c/Tbx21/Ubxn11/Traf4/Socs2/Apc2/Trib2/Klhl29/Rnf144a/Trim9/Hecw1/Agtpbp1/Nkd2/Rhobtb3/Plk2/Clu/Ptk2/Mib1/Il33/Klhl4/Fbxl16/Ecrg4/Zfand2b/Dnajb2/Klhl30/Map1a/Chmp4c/Wwtr1/Chmp5/Uchl1/Lnx1/Tgfb1i1/Usp9x/Sh3bgrl/Asb11/Sh3rf1/Nedd4/Fbxl2/Trib3/Rnf125/Kctd17/Otud7a/Rnf43/Lrrk2/Skp1/Fbxo27/Ankrd9/Sh3rf3/Trp53inp2/Foxf2/Fbxo2/Znrf3/Hecw2/Fbxl7/Spsb4/Fbxl13/Fbxl22/Klhdc1/Liat1/Sh3rf2/Agbl4/Rnf217/Klhl41/Ubap1l/Siah3	67	turquoise	BP
GO:0051985	negative regulation of chromosome segregation	1/4738	37/10362	0.027027	0.0591081	-5.26225	1	1	0.677329	Dusp1	1	turquoise	BP
GO:0071174	mitotic spindle checkpoint signaling	1/4738	37/10362	0.027027	0.0591081	-5.26225	1	1	0.677329	Dusp1	1	turquoise	BP
GO:0044772	mitotic cell cycle phase transition	65/4738	245/10362	0.265306	0.580224	-6.1031	1	1	0.677329	Ccnd2/Tpd52l1/Ube2c/Nes/Nfib/Hyal1/Cacnb4/Calm3/Egfr/Id2/Dpf3/Gpr132/Id4/Tert/Plk2/Fgf10/Fam107a/Camk2g/Rgcc/Adamts1/Fhl1/Dusp1/Anxa1/Cenpf/Ddr2/Creb3l1/Cdc25b/Pkia/Chmp4c/E2f5/Pdpn/Smarcd3/Actl6b/Gpnmb/Kank2/Ccnb2/Cdc14b/Kcnh5/Tjp3/Nek11/Brsk1/Plk5/Stox1/Myo16/Rhou/Abcb1a/Inhba/Ccno/Hecw2/Gjc2/Fbxl7/Dact1/Kcna5/Dbx2/Ctdspl/Dcun1d3/Plcb1/Usp29/Brsk2/Bcl2/Ube2e2/Hspa2/Clasp1/Cdkn2b/Cdkn2d	65	turquoise	BP
GO:0006403	RNA localization	10/4738	77/10362	0.12987	0.284026	-5.78784	1	1	0.677329	Mapt/Arc/Sidt1/Cpeb1/Rftn2/Kif5c/Ddx25/Ranbp17/Tst/Nup62cl	10	turquoise	BP
GO:2001251	negative regulation of chromosome organization	4/4738	53/10362	0.0754717	0.165057	-5.59323	1	1	0.677329	Dusp1/Gnl3l/Pif1/H3f3a	4	turquoise	BP
GO:0002218	activation of innate immune response	36/4738	162/10362	0.222222	0.486	-6.05197	1	1	0.677329	Slc19a1/Prkd1/Cd36/Cav1/Lbp/Rnf144a/Nr1d1/F2rl1/Clec4n/Fcnb/Dab2ip/Fcna/Tyro3/Gfi1/Klrk1/Klrc1/Kcnj8/Ltf/Fbxl2/Rnf125/Colec12/Matr3/Nlrc4/Ifi203/Tlr8/Inava/Tril/Klri2/Lgr4/Ffar2/S100a8/S100a9/Tspan6/Zcchc3/Clec7a/Mndal	36	turquoise	BP
GO:0140013	meiotic nuclear division	24/4738	125/10362	0.192	0.419904	-5.98886	1	1	0.677329	Septin1/Rec8/Spire2/Msx2/Wnt5a/Rps6ka2/Cpeb1/Cdc25b/Fmn2/Npr2/Ccnb2/Ooep/Syde1/Rbm46/Aspm/Lif/Wnt4/Pde3a/Msx1/Gja1/Plcb1/Hspa2/Cyp26b1/Mapk15	24	turquoise	BP
GO:0043632	modification-dependent macromolecule catabolic process	67/4738	252/10362	0.265873	0.581464	-6.17353	1	1	0.677329	Axin2/Kctd10/Ube2c/Tbx21/Ubxn11/Traf4/Socs2/Apc2/Trib2/Klhl29/Rnf144a/Trim9/Hecw1/Agtpbp1/Nkd2/Rhobtb3/Plk2/Clu/Ptk2/Mib1/Il33/Klhl4/Fbxl16/Ecrg4/Zfand2b/Dnajb2/Klhl30/Map1a/Chmp4c/Wwtr1/Chmp5/Uchl1/Lnx1/Tgfb1i1/Usp9x/Sh3bgrl/Asb11/Sh3rf1/Nedd4/Fbxl2/Trib3/Rnf125/Kctd17/Otud7a/Rnf43/Lrrk2/Skp1/Fbxo27/Ankrd9/Sh3rf3/Trp53inp2/Foxf2/Fbxo2/Znrf3/Hecw2/Fbxl7/Spsb4/Fbxl13/Fbxl22/Klhdc1/Liat1/Sh3rf2/Agbl4/Rnf217/Klhl41/Ubap1l/Siah3	67	turquoise	BP
GO:0033047	regulation of mitotic sister chromatid segregation	1/4738	38/10362	0.0263158	0.0575526	-5.34196	1	1	0.677329	Dusp1	1	turquoise	BP
GO:0071824	protein-DNA complex organization	13/4738	89/10362	0.146067	0.319449	-5.9181	1	1	0.677329	Sox9/Ahr/Hey2/Macroh2a2/Padi4/Smarcd3/Tspyl5/Tspyl4/Nap1l5/Nap1l3/Thra/H1f5/Nap1l2	13	turquoise	BP
GO:0010948	negative regulation of cell cycle process	40/4738	175/10362	0.228571	0.499885	-6.12408	1	1	0.677329	Map3k20/Susd2/Bmp7/Cacnb4/Mdm1/Gpr132/Fam107a/Bmp4/Rgcc/Fhl1/Rps6ka2/Dusp1/Dab2ip/Grb14/Creb3l1/Chmp4c/Gpnmb/Fgfr2/Stk33/Kank2/Cdc14b/Lif/Nek11/Brsk1/Apbb1/Atf5/Myo16/Inhba/Gjc2/Dact1/Ctdspl/Dcun1d3/Gas1/Brsk2/Gper1/Fgfr3/Bcl2/Cdkn2b/Sox2/Cdkn2d	40	turquoise	BP
GO:1901988	negative regulation of cell cycle phase transition	30/4738	146/10362	0.205479	0.449383	-6.1498	1	1	0.677329	Map3k20/Susd2/Cacnb4/Gpr132/Fam107a/Rgcc/Fhl1/Dusp1/Creb3l1/Chmp4c/Gpnmb/Stk33/Kank2/Cdc14b/Nek11/Brsk1/Apbb1/Atf5/Myo16/Inhba/Gjc2/Dact1/Ctdspl/Dcun1d3/Gas1/Brsk2/Bcl2/Cdkn2b/Sox2/Cdkn2d	30	turquoise	BP
GO:0016445	somatic diversification of immunoglobulins	1/4738	39/10362	0.025641	0.0560769	-5.42053	1	1	0.677329	Tbx21	1	turquoise	BP
GO:0031577	spindle checkpoint signaling	1/4738	39/10362	0.025641	0.0560769	-5.42053	1	1	0.677329	Dusp1	1	turquoise	BP
GO:1903046	meiotic cell cycle process	29/4738	144/10362	0.201389	0.440437	-6.20616	1	1	0.677329	Septin1/Rec8/Spire2/Edn1/Msx2/Wnt5a/Rps6ka2/Cpeb1/Nppc/Grb14/Cdc25b/Fmn2/Npr2/Ednra/Ccnb2/Ooep/Syde1/Rbm46/Aspm/Lif/Wnt4/Pde3a/Tubg2/Msx1/Gja1/Plcb1/Hspa2/Cyp26b1/Mapk15	29	turquoise	BP
GO:0002833	positive regulation of response to biotic stimulus	55/4738	222/10362	0.247748	0.541824	-6.33382	1	1	0.677329	Slc19a1/Prkd1/Cd36/Cav1/Sash1/Lbp/Rnf144a/Pomc/Nr1d1/F2rl1/Wnt5a/Clec4n/Cd74/Xcl1/Fcnb/Dab2ip/Fcna/Tyro3/Rasgrp1/Emilin1/Gfi1/Klrk1/Klrc1/Kcnj8/Klrb1c/Plscr1/Ltf/Fbxl2/Rnf125/Cd226/Dpp4/Colec12/Matr3/Bmp6/Nlrc4/Gimap3/Ifi203/Tlr8/Trim62/Pla2g5/Mmrn2/Inava/Tril/Klri2/Cd24a/Lgr4/Ffar2/Usp29/S100a8/S100a9/Tspan6/Trim6/Zcchc3/Clec7a/Mndal	55	turquoise	BP
GO:0031507	heterochromatin formation	7/4738	69/10362	0.101449	0.221869	-5.95226	1	1	0.677329	Macroh2a2/Lmna/Smarca1/H3f3a/H2ac10/H2ac6/Airn	7	turquoise	BP
GO:0045089	positive regulation of innate immune response	49/4738	205/10362	0.239024	0.522746	-6.3346	1	1	0.677329	Slc19a1/Prkd1/Cd36/Cav1/Lbp/Rnf144a/Nr1d1/F2rl1/Wnt5a/Clec4n/Cd74/Xcl1/Fcnb/Dab2ip/Fcna/Tyro3/Rasgrp1/Gfi1/Klrk1/Klrc1/Kcnj8/Klrb1c/Plscr1/Ltf/Fbxl2/Rnf125/Cd226/Dpp4/Colec12/Matr3/Nlrc4/Gimap3/Ifi203/Tlr8/Trim62/Pla2g5/Inava/Tril/Klri2/Lgr4/Ffar2/Usp29/S100a8/S100a9/Tspan6/Trim6/Zcchc3/Clec7a/Mndal	49	turquoise	BP
GO:0002831	regulation of response to biotic stimulus	82/4738	298/10362	0.275168	0.601792	-6.4019	1	1	0.677329	Ins2/Pparg/Slc19a1/Prkd1/Cd36/Apoe/Gata6/Htra1/Cav1/Sash1/Lbp/Ahr/Traf3ip2/Rnf144a/Pomc/Nr1d1/Arg2/Serpinb9b/F2rl1/Wnt5a/Cd96/Serping1/Clec4n/Cd74/Cd55/Xcl1/Optn/Fcnb/Dab2ip/Fcna/Tyro3/Rasgrp1/Lrp8/Emilin1/Gfi1/A2m/Klrk1/Klrc1/Kcnj8/Klrb1c/Cx3cl1/Drd2/Plscr1/Ltf/Fbxl2/Rnf125/Cd226/Evpl/Dpp4/Colec12/Matr3/Susd4/Bmp6/Nlrc4/Gimap3/Dusp10/Ppl/Ifi203/Tlr8/Trim62/Pla2g5/Mmrn2/Inava/Tril/Klri2/Serpinb1a/Serpinb9/Cd24a/Igf2/Lgr4/Ffar2/Spn/Usp29/S100a8/S100a9/Ifnlr1/Tspan6/Syt11/Trim6/Zcchc3/Clec7a/Mndal	82	turquoise	BP
GO:0006401	RNA catabolic process	24/4738	129/10362	0.186047	0.406883	-6.2217	1	1	0.677329	Axin2/Carhsp1/Ybx2/Vip/Traf3ip2/Samd4/Gdnf/Rida/Pcbp4/Vegfa/Rock1/Vim/Rbm46/Tob1/Rbm24/Cpeb3/Csdc2/Tent5b/Lin28a/Pkp3/Cacng7/Nicol1/Gspt2/Nbdy	24	turquoise	BP
GO:0141188	nucleic acid catabolic process	28/4738	142/10362	0.197183	0.431239	-6.2636	1	1	0.677329	Axin2/Carhsp1/Ybx2/Dnase1l1/Vip/Traf3ip2/Igfbp3/Samd4/Gdnf/Rida/Pcbp4/Vegfa/Rock1/Cidea/Vim/Rbm46/Tob1/Rbm24/Cpeb3/Csdc2/Tent5b/Foxl2/Lin28a/Pkp3/Cacng7/Nicol1/Gspt2/Nbdy	28	turquoise	BP
GO:0007127	meiosis I	7/4738	71/10362	0.0985915	0.21562	-6.08699	1	1	0.677329	Rec8/Cpeb1/Cdc25b/Fmn2/Ccnb2/Syde1/Hspa2	7	turquoise	BP
GO:0051054	positive regulation of DNA metabolic process	32/4738	157/10362	0.203822	0.445758	-6.42272	1	1	0.677329	Tbx21/Crhr2/Spire2/Eya2/Egfr/Igfbp3/Dpf3/Fgf10/Rgcc/Smoc2/Vegfa/Cyp1b1/Pdgfrb/Gli1/Eya1/Npas2/Fmn2/Hgf/Smarcd3/Actl6b/Nox4/Pak3/Fgfr1/Ooep/Htr2a/Apbb1/Fgf2/Gli2/Mapk15/Mas1/Prkcg/Ankrd66	32	turquoise	BP
GO:0045088	regulation of innate immune response	63/4738	249/10362	0.253012	0.553337	-6.5481	1	1	0.677329	Ins2/Pparg/Slc19a1/Prkd1/Cd36/Apoe/Cav1/Lbp/Rnf144a/Nr1d1/Serpinb9b/F2rl1/Wnt5a/Cd96/Serping1/Clec4n/Cd74/Xcl1/Fcnb/Dab2ip/Fcna/Tyro3/Rasgrp1/Lrp8/Gfi1/A2m/Klrk1/Klrc1/Kcnj8/Klrb1c/Drd2/Plscr1/Ltf/Fbxl2/Rnf125/Cd226/Dpp4/Colec12/Matr3/Susd4/Nlrc4/Gimap3/Dusp10/Ifi203/Tlr8/Trim62/Pla2g5/Inava/Tril/Klri2/Serpinb1a/Serpinb9/Igf2/Lgr4/Ffar2/Usp29/S100a8/S100a9/Tspan6/Trim6/Zcchc3/Clec7a/Mndal	63	turquoise	BP
GO:0009615	response to virus	47/4738	204/10362	0.230392	0.503867	-6.56878	1	1	0.677329	Mid2/Tbx21/Hspb1/Htra1/Hyal1/Gata3/Traf3ip2/Nmbr/Ddit4/F2rl1/Clu/Cxadr/Il33/Gpam/Itgb8/Oprk1/Itgb6/Dclk1/Stmn1/Kcnj8/Abcc9/Pou2af1/Plscr1/Mst1r/Acta2/Prf1/Spon2/Ifi203/Tlr8/Flt3/Penk/Chrm2/Gli2/Spn/Usp29/Cd8a/Bcl2/Ifitm6/Agbl4/Ifnlr1/Ncr1/Fv1/Trim6/Zcchc3/Tgtp1/Ccl19-ps5/Mndal	47	turquoise	BP
GO:0061982	meiosis I cell cycle process	8/4738	77/10362	0.103896	0.227221	-6.24704	1	1	0.677329	Rec8/Cpeb1/Cdc25b/Fmn2/Ccnb2/Syde1/Hspa2/Mapk15	8	turquoise	BP
GO:0043687	post-translational protein modification	116/4738	397/10362	0.292191	0.639022	-6.73151	1	1	0.677329	Mid2/Bcl11a/Kctd10/Ube2c/Nqo1/Cav1/Rnf112/Sash1/Traf3ip2/Socs2/Septin4/Trib2/Rnf144a/Nxn/Usp43/Trim9/Otub2/Hecw1/Agtpbp1/Fam107a/Dnah12/Spry2/Marchf11/Angpt1/Epas1/Mib1/Rab40b/Gnl3l/Padi4/Ark2c/Eya1/Dnajb2/Hdac4/Abca2/Ift80/Wwtr1/Ngf/Uchl1/Lnx1/Dtx1/Usp9x/Asb11/Asb5/Sh3rf1/Nedd4/Fbxl2/Cish/Marchf3/Trib3/Cdc14b/Rnf125/Otud7a/Dysf/Rnf43/Usp54/Trim59/Neurl1b/Rasd2/Adgrb1/Pdzrn3/Lrrk2/Skp1/Klhl13/Ankrd9/Sh3rf3/Mindy4/Neurod2/Foxf2/Egr1/Tspyl5/Marchf4/Wfs1/Ndp/Trim62/Hectd2/Rusc1/Fbxo2/Inava/Znrf3/Bag2/Asb4/Bex2/Hecw2/Fbxl7/Rnf182/Rnf208/Bex3/Spsb4/Rnf152/Bex4/Dcun1d3/Bex1/Fbxl22/Usp29/Klhdc1/Ube2ql1/Daw1/Fgfr3/Usp46/Kbtbd13/Usp13/Magel2/Bcl2/Sh3rf2/Ube2e2/Agbl4/Rag1/Sphk1/Mapk15/Rnf217/Asb18/Usp51/Trim6/Klhl41/Prkcg/Rnf138rt1	116	turquoise	BP
GO:0010608	post-transcriptional regulation of gene expression	58/4738	238/10362	0.243697	0.532966	-6.69016	1	1	0.677329	Axin2/Map3k20/Aplp1/Cav1/Carhsp1/Gzmb/Itga2/Ybx2/Grb7/Vip/Traf3ip2/Ace/Habp4/Bmp4/Samd4/Gdnf/Rida/Endou/Pcbp4/Vegfa/Cyp1b1/Rock1/Limd1/Cpeb1/Igfbp5/Vim/Sh3bgrl/Ddx25/Rbm46/Barhl2/Larp6/Wtip/Matr3/Tob1/Rara/Rbm24/Wfs1/Rbms3/Cpeb3/Thbs1/Csdc2/Nmnat2/Tent5b/Lin28a/Hbb-b1/Msi1/S100a9/Akap6/Erbb2/Nck2/Cacng7/Nicol1/Prr16/Gzmc/Mir124a-1hg/Mir124-2hg/Mir9-1/Bc1	58	turquoise	BP
GO:0010564	regulation of cell cycle process	126/4738	425/10362	0.296471	0.648381	-6.79384	1	1	0.677329	Tbx2/Axin2/Ccnd2/Ins2/Sox9/Ube2c/Spag5/Map3k20/Pkn2/Susd2/Bmp7/Tbx1/Hyal1/Fsd1/Dyrk3/Cacnb4/Rab11fip4/Calm3/Ccn2/Egfr/Mdm1/Id2/Dpf3/Gpr132/Edn1/Msx2/Tert/Plk2/Fgf10/Fam107a/Bmp4/Wnt5a/Rgcc/Trp63/Adamts1/Fhl1/Rps6ka2/Dusp1/Pdgfrb/Anxa1/Gli1/Cdk15/Obsl1/Cdk18/Atp2b4/Cenpf/Ddr2/Dab2ip/Grb14/Pkp4/Creb3l1/Cdc25b/Pkia/Edn3/Chmp4c/Fam83d/Gpsm2/Lef1/Chmp5/Npr2/Pdpn/Smarcd3/Actl6b/Gpnmb/Fgfr2/Stk33/Sfrp1/Fgfr1/Smpd3/Tbx20/Kank2/Drd2/Ooep/Plscr1/Cdc14b/Map9/Ccp110/Lif/Kcnh5/Tjp3/Nek11/Brsk1/Plk5/Klhl13/Wnt4/Stox1/Apbb1/Rab11fip3/Atf5/Six3/Myo16/Inhba/Pde3a/Nek10/Hecw2/Gjc2/Dact1/Kcna5/Ctdspl/Cxcr5/Mlf1/Msx1/Igf2/Dcun1d3/Gja1/Plcb1/Gas1/Brsk2/Gper1/Pkp3/Fgfr3/Dach1/Bcl2/Gnai1/Ube2e2/Hspa2/Rxfp3/Sphk1/Mapk15/Usp51/Insm1/Mn1/Cdkn2b/Sox2/Cdkn2d/Pdxp	126	turquoise	BP
GO:0006399	tRNA metabolic process	8/4738	79/10362	0.101266	0.221468	-6.37537	1	1	0.677329	Dph3/Dtd1/Tars3/Trmt10b/Trmt9b/Trpt1/Tprkb/Rpp25	8	turquoise	BP
GO:0045814	negative regulation of gene expression, epigenetic	12/4738	95/10362	0.126316	0.276252	-6.50433	1	1	0.677329	Lhx2/Macroh2a2/Hdac4/Lmna/Smarca1/Zfp57/Ifi203/H3f3a/H2ac10/H2ac6/Airn/Mndal	12	turquoise	BP
GO:2001252	positive regulation of chromosome organization	2/4738	52/10362	0.0384615	0.0841153	-6.07699	1	1	0.677329	Mapk15/Ankrd66	2	turquoise	BP
GO:0000375	RNA splicing, via transesterification reactions	24/4738	138/10362	0.173913	0.380348	-6.72594	1	1	0.677329	Cwc15/Nol3/Sap18/Pcbp4/Lmntd2/Rbfox3/Khdrbs2/Prdx6/Celf3/Psip1/Nova2/Rbpms/Celf6/Rbpms2/Rbm11/Rbfox2/Celf5/Rbm24/Rbm20/Srsf12/Srrm4/Htatsf1/Esrp2/Snrpn	24	turquoise	BP
GO:0000377	RNA splicing, via transesterification reactions with bulged adenosine as nucleophile	24/4738	138/10362	0.173913	0.380348	-6.72594	1	1	0.677329	Cwc15/Nol3/Sap18/Pcbp4/Lmntd2/Rbfox3/Khdrbs2/Prdx6/Celf3/Psip1/Nova2/Rbpms/Celf6/Rbpms2/Rbm11/Rbfox2/Celf5/Rbm24/Rbm20/Srsf12/Srrm4/Htatsf1/Esrp2/Snrpn	24	turquoise	BP
GO:0000398	mRNA splicing, via spliceosome	24/4738	138/10362	0.173913	0.380348	-6.72594	1	1	0.677329	Cwc15/Nol3/Sap18/Pcbp4/Lmntd2/Rbfox3/Khdrbs2/Prdx6/Celf3/Psip1/Nova2/Rbpms/Celf6/Rbpms2/Rbm11/Rbfox2/Celf5/Rbm24/Rbm20/Srsf12/Srrm4/Htatsf1/Esrp2/Snrpn	24	turquoise	BP
GO:0000723	telomere maintenance	7/4738	77/10362	0.0909091	0.198818	-6.47664	1	1	0.677329	Tert/Gnl3l/Lmna/Zfp365/Pif1/Mapk15/Ankrd66	7	turquoise	BP
GO:0032200	telomere organization	7/4738	77/10362	0.0909091	0.198818	-6.47664	1	1	0.677329	Tert/Gnl3l/Lmna/Zfp365/Pif1/Mapk15/Ankrd66	7	turquoise	BP
GO:0007093	mitotic cell cycle checkpoint signaling	9/4738	86/10362	0.104651	0.228872	-6.59082	1	1	0.677329	Map3k20/Dusp1/Creb3l1/Chmp4c/Stk33/Cdc14b/Nek11/Brsk1/Brsk2	9	turquoise	BP
GO:0051607	defense response to virus	29/4738	158/10362	0.183544	0.401411	-6.95901	1	1	0.677329	Mid2/Htra1/Traf3ip2/Nmbr/Ddit4/F2rl1/Cxadr/Il33/Gpam/Oprk1/Kcnj8/Abcc9/Plscr1/Prf1/Spon2/Ifi203/Tlr8/Spn/Usp29/Cd8a/Bcl2/Ifitm6/Agbl4/Ifnlr1/Ncr1/Fv1/Trim6/Zcchc3/Mndal	29	turquoise	BP
GO:0040029	epigenetic regulation of gene expression	22/4738	136/10362	0.161765	0.353779	-6.96263	1	1	0.677329	H19/Lhx2/Macroh2a2/Myocd/Meg3/Hdac7/Hdac4/Zdbf2/Lmna/Smarca1/Ndn/Zfp57/Mycn/Egr1/Ifi203/Klf2/Fam47e/H3f3a/H2ac10/H2ac6/Airn/Mndal	22	turquoise	BP
GO:0000018	regulation of DNA recombination	6/4738	77/10362	0.0779221	0.170415	-6.70625	1	1	0.677329	Tbx21/Ooep/Zfp365/H1f10/H1f5/Usp51	6	turquoise	BP
GO:0051321	meiotic cell cycle	35/4738	180/10362	0.194444	0.42525	-7.13961	1	1	0.677329	Septin1/Rec8/Spire2/Edn1/Msx2/Wnt5a/Rps6ka2/Rsph1/Dusp1/Cpeb1/Nppc/Meig1/Grb14/Cdc25b/Fmn2/Npr2/Ednra/Ccnb2/Mns1/Ooep/Syde1/Rbm46/Aspm/Lif/Wnt4/Pde3a/Pld6/Tubg2/Msx1/Gja1/Plcb1/Hspa2/Cyp26b1/Mapk15/Utp14b	35	turquoise	BP
GO:0071826	protein-RNA complex organization	10/4738	96/10362	0.104167	0.227812	-6.97643	1	1	0.677329	Pih1d2/Nol3/Dyrk3/Klc1/Celf3/Psip1/Celf6/Celf5/Srsf12/Htatsf1	10	turquoise	BP
GO:0033044	regulation of chromosome organization	13/4738	109/10362	0.119266	0.260835	-7.12041	1	1	0.677329	Axin2/Ube2c/Dpf3/Dusp1/Gnl3l/Lmna/Smarcd3/Actl6b/Pif1/Hecw2/H3f3a/Mapk15/Ankrd66	13	turquoise	BP
GO:0022618	protein-RNA complex assembly	8/4738	91/10362	0.0879121	0.192264	-7.10329	1	1	0.677329	Pih1d2/Nol3/Celf3/Psip1/Celf6/Celf5/Srsf12/Htatsf1	8	turquoise	BP
GO:0140053	mitochondrial gene expression	5/4738	78/10362	0.0641026	0.140192	-6.9959	1	1	0.677329	Slc25a33/Rbfox2/Ppargc1b/Mrps6/Mterf2	5	turquoise	BP
GO:0051052	regulation of DNA metabolic process	53/4738	247/10362	0.214575	0.469275	-7.74838	1	1	0.677329	Axin2/Tbx21/Crhr2/Id3/Spire2/Eya2/Ahr/Egfr/Igfbp3/Dpf3/Fgf10/Rgcc/Gzma/Smoc2/Vegfa/Cyp1b1/Dusp1/Cidea/Pdgfrb/Gnl3l/Gli1/Eya1/Npas2/Nppc/Niban2/Lmna/Fmn2/Hgf/Smarcd3/Actl6b/Nox4/Pak3/Fgfr1/Ooep/Htr2a/Twist1/Stox1/Apbb1/Fgf2/Kcnk2/Zfp365/Pif1/H1f10/Gli2/Gja1/Dach1/H1f5/Mapk15/Usp51/Mas1/Gmnc/Prkcg/Ankrd66	53	turquoise	BP
GO:1903047	mitotic cell cycle process	117/4738	431/10362	0.271462	0.593686	-7.90823	1	1	0.677329	Ccnd2/Ins2/Tpd52l1/Ube2c/Septin7/Spag5/Unc119/Rhoc/Map3k20/Nes/Nfib/Bmp7/Hyal1/Fsd1/Cacnb4/Calm3/Egfr/Sptbn1/Id2/Myh10/Dpf3/Gpr132/Edn1/Id4/Tert/Iqgap2/Plk2/Fgf10/Fam107a/Camk2g/Bmp4/Rgcc/Spry2/Adamts1/Fhl1/Dusp1/Rock1/Pdgfrb/Anxa1/Arl3/Obsl1/Cenpf/Ddr2/Sapcd2/Pax6/Creb3l1/Cdc25b/Pkia/Edn3/Chmp4c/E2f5/Gpsm2/Chmp5/Pdpn/Stmn1/Smarcd3/Actl6b/Gpnmb/Iqgap1/Myh14/Fgfr2/Tacc2/Stk33/Fgfr1/Smpd3/Kank2/Ccnb2/Snx33/Cdc14b/Map9/Kcnh5/Tjp3/Rtkn/Nek11/Lzts2/Brsk1/Plk5/Anln/Stox1/Rab11fip3/Zfp365/Myo16/Rhou/Abcb1a/Cep126/Inhba/Efhc1/Ccno/Hecw2/Gjc2/Fbxl7/Dact1/Tubg2/Kcna5/Dbx2/Ctdspl/Ankfn1/Igf2/Insc/Dcun1d3/Gja1/Plcb1/Usp29/Brsk2/Fgfr3/Bcl2/Gnai1/Eml1/Ube2e2/Hspa2/Sphk1/Clasp1/Ank3/Arhgef10/Cdkn2b/Cdkn2d/Pdxp	117	turquoise	BP
GO:0000070	mitotic sister chromatid segregation	9/4738	113/10362	0.079646	0.174186	-8.10133	1	1	0.677329	Ube2c/Spag5/Dusp1/Chmp4c/Chmp5/Map9/Tubg2/Clasp1/Arhgef10	9	turquoise	BP
GO:0000075	cell cycle checkpoint signaling	9/4738	104/10362	0.0865385	0.18926	-7.62681	1	1	0.677329	Map3k20/Dusp1/Creb3l1/Chmp4c/Stk33/Cdc14b/Nek11/Brsk1/Brsk2	9	turquoise	BP
GO:0000280	nuclear division	49/4738	265/10362	0.184906	0.404388	-9.015	1	1	0.677329	Ins2/Septin1/Ube2c/Spag5/Rec8/Nfib/Bmp7/Spire2/Edn1/Msx2/Bmp4/Wnt5a/Rgcc/Rps6ka2/Dusp1/Pdgfrb/Cpeb1/Obsl1/Cdc25b/Edn3/Chmp4c/Fmn2/Chmp5/Npr2/Fgfr2/Smpd3/Ccnb2/Ooep/Syde1/Cdc14b/Rbm46/Map9/Aspm/Lif/Wnt4/Pde3a/Tubg2/Msx1/Igf2/Gja1/Plcb1/Fgfr3/Hspa2/Sphk1/Cyp26b1/Mapk15/Clasp1/Arhgef10/Pdxp	49	turquoise	BP
GO:0000724	double-strand break repair via homologous recombination	7/4738	98/10362	0.0714286	0.156214	-7.70305	1	1	0.677329	Rec8/Rev3l/Ooep/Zfp365/Usp51/Htatsf1/Rnf138rt1	7	turquoise	BP
GO:0000725	recombinational repair	7/4738	101/10362	0.0693069	0.151574	-7.86422	1	1	0.677329	Rec8/Rev3l/Ooep/Zfp365/Usp51/Htatsf1/Rnf138rt1	7	turquoise	BP
GO:0000819	sister chromatid segregation	14/4738	124/10362	0.112903	0.246919	-7.7432	1	1	0.677329	Ube2c/Spag5/Dpf3/Dusp1/Chmp4c/Chmp5/Smarcd3/Actl6b/Map9/Hecw2/Tubg2/Mapk15/Clasp1/Arhgef10	14	turquoise	BP
GO:0002181	cytoplasmic translation	6/4738	112/10362	0.0535714	0.117161	-8.62193	1	1	0.677329	Cpeb1/Sh3bgrl/Rbm24/Cpeb3/Nmnat2/Lin28a	6	turquoise	BP
GO:0006259	DNA metabolic process	77/4738	492/10362	0.156504	0.342274	-13.7197	1	1	0.677329	Axin2/Tcf7/Tbx21/Gstt1/Rec8/Crhr2/Id3/Nfib/Spire2/Eya2/Dnase1l1/Ahr/Rev3l/Ccn2/Egfr/Igfbp3/Dpf3/Tert/Fgf10/Rgcc/Gzma/Smoc2/Vegfa/Cbs/Cyp1b1/Dusp1/Cidea/Lox/Pdgfrb/Gnl3l/Gli1/Eya1/Npas2/Nppc/Niban2/Dtd1/Chrna4/Lef1/Lmna/Fmn2/Hgf/Smarcd3/Actl6b/Nox4/Usp9x/Pak3/Fgfr1/Smpd3/Ooep/Cdc14b/Htr2a/Twist1/Stox1/Apbb1/Fgf2/Kcnk2/Zfp365/Pif1/H1f10/Bcl11b/Gli2/Foxl2/Pgbd5/Gja1/Dach1/H1f5/Rag1/Sphk1/Mapk15/Usp51/Htatsf1/Mas1/Gmnc/Prkcg/Rnf138rt1/Ankrd66/Cdkn2d	77	turquoise	BP
GO:0006260	DNA replication	14/4738	155/10362	0.0903226	0.197535	-9.23886	1	1	0.677329	Id3/Nfib/Rev3l/Egfr/Gli1/Dtd1/Fgfr1/Ooep/Zfp365/Gli2/Dach1/Mapk15/Mas1/Gmnc	14	turquoise	BP
GO:0006261	DNA-templated DNA replication	5/4738	97/10362	0.0515464	0.112732	-8.05818	1	1	0.677329	Fgfr1/Ooep/Zfp365/Dach1/Gmnc	5	turquoise	BP
GO:0006281	DNA repair	26/4738	279/10362	0.09319	0.203806	-12.3738	1	1	0.677329	Axin2/Rec8/Spire2/Eya2/Rev3l/Egfr/Dpf3/Fgf10/Eya1/Npas2/Chrna4/Fmn2/Smarcd3/Actl6b/Usp9x/Ooep/Cdc14b/Twist1/Apbb1/Zfp365/Pif1/Usp51/Htatsf1/Prkcg/Rnf138rt1/Cdkn2d	26	turquoise	BP
GO:0006302	double-strand break repair	15/4738	150/10362	0.1	0.2187	-8.84675	1	1	0.677329	Rec8/Spire2/Rev3l/Dpf3/Eya1/Fmn2/Smarcd3/Actl6b/Ooep/Twist1/Apbb1/Zfp365/Usp51/Htatsf1/Rnf138rt1	15	turquoise	BP
GO:0006310	DNA recombination	17/4738	187/10362	0.0909091	0.198818	-10.1475	1	1	0.677329	Tcf7/Tbx21/Rec8/Rev3l/Tert/Lef1/Ooep/Zfp365/Pif1/H1f10/Bcl11b/Pgbd5/H1f5/Rag1/Usp51/Htatsf1/Rnf138rt1	17	turquoise	BP
GO:0006364	rRNA processing	4/4738	100/10362	0.04	0.0874799	-8.41593	1	1	0.677329	Pih1d2/Fbll1/Rpp25/Utp14b	4	turquoise	BP
GO:0006396	RNA processing	55/4738	398/10362	0.138191	0.302223	-13.0292	1	1	0.677329	Pih1d2/Cwc15/Nol3/Adarb1/Habp4/Tert/Bmp4/Dph3/Sap18/Hdac7/Pcbp4/Cript/Lmntd2/Rbfox3/Cpeb1/Khdrbs2/Prdx6/Ahcyl1/Celf3/Psip1/Tmtc1/Nova2/Aff2/Rbpms/Celf6/Rbpms2/Rbm11/Rbfox2/Celf5/Larp6/Trmt10b/Mbnl3/Rbm24/Trmt9b/Ildr2/Csdc2/Rbm20/Pld6/Trpt1/Lgals3/Lin28a/Fbll1/Plcb1/Adarb2/Prx/Tprkb/Srsf12/Akap17b/Rpp25/Srrm4/Htatsf1/Ahnak/Utp14b/Esrp2/Snrpn	55	turquoise	BP
GO:0006397	mRNA processing	37/4738	213/10362	0.173709	0.379901	-8.39295	1	1	0.677329	Cwc15/Nol3/Adarb1/Habp4/Sap18/Hdac7/Pcbp4/Cript/Lmntd2/Rbfox3/Cpeb1/Khdrbs2/Prdx6/Ahcyl1/Celf3/Psip1/Nova2/Aff2/Rbpms/Celf6/Rbpms2/Rbm11/Rbfox2/Celf5/Mbnl3/Rbm24/Csdc2/Rbm20/Lgals3/Plcb1/Adarb2/Srsf12/Akap17b/Srrm4/Htatsf1/Esrp2/Snrpn	37	turquoise	BP
GO:0006412	translation	44/4738	337/10362	0.130564	0.285543	-12.2384	1	1	0.677329	Map3k20/Aplp1/Gzmb/Itga2/Eef1a2/Ybx2/Grb7/Egfr/Habp4/Samd4/Rida/Cyp1b1/Limd1/Cpeb1/Igfbp5/Tars3/Sh3bgrl/Ddx25/Barhl2/Larp6/Wtip/Tob1/Rara/Rbm24/Wfs1/Rbms3/Cpeb3/Mrps6/Thbs1/Nmnat2/Tent5b/Lin28a/Hbb-b1/Msi1/S100a9/Akap6/Erbb2/Nck2/Eif1ax/Gspt2/Prr16/Gzmc/Mir9-1/Bc1	44	turquoise	BP
GO:0006974	DNA damage response	74/4738	428/10362	0.172897	0.378126	-12.0597	1	1	0.677329	Axin2/Rec8/Alkbh7/Map3k20/Ndrg1/Crip1/Spire2/Dyrk3/Eya2/Mapt/Rev3l/Ddit4/Egfr/Dpf3/Fgf10/Clu/Nkx3-1/Trp63/Snai2/Nfatc4/Cd74/Eya1/Npas2/Bok/Pierce1/Creb3l1/Chrna4/Zmat3/Fmn2/Smarcd3/Trp73/Spata18/Gfi1/Actl6b/Chchd6/Usp9x/Stk33/Nedd4/Ooep/Plscr1/Cdc14b/Myo6/Vav3/Uaca/Nek11/Egln3/Brsk1/Plk5/Twist1/Macrod1/Gadd45a/Apbb1/Zfp365/Acer2/Rbm24/Pif1/Phlda3/Snai1/Hic1/Ackr3/Yap1/Pla2r1/Bcl2/Ube2e2/Cxcl12/Mapk15/Usp51/Htatsf1/Macrod2/Prkcg/Ccdc13/Rnf138rt1/Bcl2l2/Cdkn2d	74	turquoise	BP
GO:0007059	chromosome segregation	31/4738	224/10362	0.138393	0.302665	-9.68423	1	1	0.677329	Septin1/Ube2c/Spag5/Rec8/Dpf3/Dusp1/Cpeb1/Cenpf/Chmp4c/Fam83d/Gpsm2/Gem/Fmn2/Chmp5/Smarcd3/Mapre3/Actl6b/Usp9x/Ccnb2/Plscr1/Syde1/Map9/Aspm/Lzts2/Hecw2/Tubg2/Bex4/Mtcl1/Mapk15/Clasp1/Arhgef10	31	turquoise	BP
GO:0008380	RNA splicing	34/4738	195/10362	0.174359	0.381323	-8.00499	1	1	0.677329	Cwc15/Nol3/Habp4/Sap18/Pcbp4/Cript/Lmntd2/Rbfox3/Khdrbs2/Prdx6/Celf3/Psip1/Nova2/Aff2/Rbpms/Celf6/Rbpms2/Rbm11/Rbfox2/Celf5/Mbnl3/Rbm24/Ildr2/Rbm20/Trpt1/Lgals3/Prx/Srsf12/Akap17b/Srrm4/Htatsf1/Ahnak/Esrp2/Snrpn	34	turquoise	BP
GO:0016071	mRNA metabolic process	68/4738	317/10362	0.214511	0.469135	-8.81078	1	1	0.677329	Axin2/Pparg/Cwc15/Aplp1/Carhsp1/Nol3/Ybx2/Vip/Traf3ip2/Adarb1/Habp4/Thrb/Samd4/Sap18/Gdnf/Rida/Hdac7/Vdr/Pcbp4/Vegfa/Epas1/Cript/Rock1/Lmntd2/Rbfox3/Cpeb1/Khdrbs2/Prdx6/Vim/Hipk3/Ahcyl1/Celf3/Psip1/Nova2/Aff2/Rbpms/Anxa2/Celf6/Rbpms2/Rbm11/Rbfox2/Rbm46/Celf5/Mbnl3/Tob1/Rara/Rbm24/Cpeb3/S100a10/Csdc2/Rbm20/Tent5b/Lgals3/Plcb1/Adarb2/Pkp3/Srsf12/Thra/Akap17b/Srrm4/Zic3/Htatsf1/Cacng7/Nicol1/Gspt2/Esrp2/Nbdy/Snrpn	68	turquoise	BP
GO:0016072	rRNA metabolic process	6/4738	118/10362	0.0508475	0.111203	-8.91219	1	1	0.677329	Pih1d2/Cavin1/Macroh2a2/Fbll1/Rpp25/Utp14b	6	turquoise	BP
GO:0022613	ribonucleoprotein complex biogenesis	13/4738	216/10362	0.0601852	0.131625	-11.8376	1	1	0.677329	Pih1d2/Nol3/Gnl3l/Celf3/Psip1/Celf6/Celf5/Fbll1/Srsf12/Rpp25/Eif1ax/Htatsf1/Utp14b	13	turquoise	BP
GO:0032543	mitochondrial translation	1/4738	63/10362	0.015873	0.0347143	-7.05349	1	1	0.677329	Mrps6	1	turquoise	BP
GO:0042254	ribosome biogenesis	6/4738	155/10362	0.0387097	0.084658	-10.5384	1	1	0.677329	Pih1d2/Gnl3l/Fbll1/Rpp25/Eif1ax/Utp14b	6	turquoise	BP
GO:0048285	organelle fission	58/4738	290/10362	0.2	0.4374	-8.91901	1	1	0.677329	Ins2/Pparg/Septin1/Ube2c/Spag5/Rec8/Nfib/Bmp7/Spire2/Mapt/Dcn/Edn1/Msx2/Bmp4/Wnt5a/Rgcc/Rps6ka2/Dusp1/Ppp2r2b/Pdgfrb/Cpeb1/Gdap1/Obsl1/Cdc25b/Edn3/Chmp4c/Fmn2/Chmp5/Npr2/Ppargc1a/Fgfr2/Smpd3/Ccnb2/Ooep/Syde1/Cdc14b/Rbm46/Map9/Aspm/Lif/Wnt4/Inf2/Ddhd1/Pde3a/Tubg2/Msx1/Igf2/Gja1/Plcb1/Fgfr3/Hspa2/Sphk1/Kdr/Cyp26b1/Mapk15/Clasp1/Arhgef10/Pdxp	58	turquoise	BP
GO:0051276	chromosome organization	33/4738	285/10362	0.115789	0.253231	-11.7333	1	1	0.677329	Axin2/Ube2c/Spag5/Rec8/Hmgb3/Dpf3/Tert/Dusp1/Gnl3l/Cpeb1/Nppc/Chmp4c/Lmna/Gem/Chmp5/Npr2/Smarcd3/Actl6b/Syde1/Map9/Zfp365/Pif1/Hecw2/H1f10/Tubg2/Gper1/H1f5/Hspa2/H3f3a/Mapk15/Clasp1/Arhgef10/Ankrd66	33	turquoise	BP
GO:0098813	nuclear chromosome segregation	24/4738	169/10362	0.142012	0.31058	-8.29377	1	1	0.677329	Septin1/Ube2c/Spag5/Rec8/Dpf3/Dusp1/Cpeb1/Cenpf/Chmp4c/Fam83d/Gem/Fmn2/Chmp5/Smarcd3/Actl6b/Ccnb2/Syde1/Map9/Aspm/Hecw2/Tubg2/Mapk15/Clasp1/Arhgef10	24	turquoise	BP
GO:0140014	mitotic nuclear division	25/4738	166/10362	0.150602	0.329367	-7.99465	1	1	0.677329	Ins2/Ube2c/Spag5/Nfib/Bmp7/Edn1/Bmp4/Rgcc/Dusp1/Pdgfrb/Obsl1/Edn3/Chmp4c/Chmp5/Fgfr2/Smpd3/Cdc14b/Map9/Tubg2/Igf2/Fgfr3/Sphk1/Clasp1/Arhgef10/Pdxp	25	turquoise	BP
GO:0015318	inorganic molecular entity transmembrane transporter activity	292/4718	417/10270	0.70024	1.52426	10.0751	3.07074e-24	1.92107e-21	1.42247e-21	Nalcn/Gabra2/Oprm1/Slc5a5/Kcnn3/Scn4a/Gabrg1/Grik3/Gria3/Grin2d/Kcnn1/Cacnb3/Grik5/Cacna1e/Cacna1b/Aqp1/Slc25a18/Slc1a2/Slc1a6/Atp7b/Slc4a1/Slc4a3/Atp1a2/Gabrb2/Kcnq1/Cox4i2/Slc38a3/Cacna2d2/Slc47a1/Gabra1/Slc41a1/Trpv4/Clic3/Kcnq2/Cacnb4/Slc12a5/Slc2a4/Glra2/Cacng2/Slc6a8/Slc6a15/Slc17a8/Slc5a8/Kcnmb1/Best3/Hcn2/Nipal4/Gabrg2/Gria1/Asic2/Cacng4/Grin2c/Atp2a3/Slc13a5/Slc6a4/Cacna1g/Ryr2/Trpc7/Slc28a3/Hcn1/Cacna2d3/Kcnv1/Cacna1i/Clcn2/Grik1/Clic6/Faim2/Asic1/Slc4a8/Scn8a/Kcnk5/Gabrr2/Slc22a3/Rhag/Clic5/Cacna1h/Atp6v1g2/Aqp4/Slc22a6/Trpm6/Slc1a1/Slc18a2/Kcnip2/Slc15a1/Gria4/Slc39a10/Slc9a2/Slc45a3/Atp2b4/Atp1b1/Slc30a10/Kcnj3/Slc4a10/Grin1/Slc28a2/Snap25/Anxa5/Trpc3/Trpc4/Kcnab1/Kcnc4/Glrb/Kcnq5/Hcn3/Tmem38b/Cachd1/Slc6a9/Lrrc38/Kcnq4/Mfsd2a/Slc30a2/Kcnab2/Kcnip4/Slc30a3/Gabra4/Gabrb1/Slc10a4/Rimbp2/Slc13a4/Itpr1/Slc6a13/Slc6a12/Grin2b/Kcnj8/Abcc9/Atp2b2/Slc6a11/Slc6a1/Scnn1a/Slc8a2/Ttyh1/Oca2/Slc17a6/Rhcg/Ryr1/Slc5a11/Abcc6/Ano1/Slc25a14/Slc38a5/Gabre/Gabra3/Atp2b3/Gpm6a/Slc25a4/Tmem38a/Trpc6/Grik4/Kcnj5/Aqp9/Hcn4/Scn5a/Trpc1/Ucp3/Asic4/Gabrb3/Kcnk10/Gria2/Kcnk1/Tmem63c/Tspoap1/Kcnh5/Slc41a2/Ttyh2/Scn7a/Slc24a5/Ano4/Slc12a8/Grin3b/Slc2a13/Slc6a20a/Clic4/Slc30a1/Pkd2l1/Kcnh3/Kcnmb2/Kcnk2/Slc20a2/Slc32a1/Slc9b2/Slc24a2/Kcna6/Atp13a4/Ano2/Glra3/Kcnh2/Nipal2/Atp6v0e2/Grin3a/Kcne2/Slc45a1/Cacna2d1/Abcc8/Kcns1/Slc25a24/Cacng5/Slc26a10/Slc26a7/Kcna2/Kcnd3/Atp1a3/Grid1/Atp1b2/Cacna2d4/Trpc5/Slc24a4/Kcna4/Aqp11/Trpv3/Kcnj6/Kcns3/Kcnj4/Kcnj10/Kcng3/Kcng4/Kcna5/Scn4b/Slc26a1/Nipa1/Kcne4/Kcna1/Kcnk3/Scn3b/Htr1b/Apol10b/Kcnb1/Kcns2/Cacna1c/Kcnf1/Slc6a7/Trpm3/Pkdrej/Kcnt2/Hrh1/Cacng8/Kcnip1/Kcnn2/Kcnmb4/Gabrg3/Gabra5/Clca3a1/Grik2/Kcnq3/Grm7/Scn3a/Apol9a/Ryr3/Kcnh1/Kcnt1/Kcnj14/Kcnc1/Grin2a/Kcnh7/Kcnd2/Slc4a4/Kcnc3/Slc22a8/Scn1a/mt-Nd1/mt-Nd2/mt-Co1/mt-Co2/mt-Co3/mt-Nd4/mt-Nd5/mt-Nd6/mt-Cytb/Cacng3/Apol9b/Slc4a5/Cacng7/Slc47a2/Scn2b/Slc17a7/Grid2/Nalf2/Cox7a1/Kcng1/Slc4a11/Ano3/Lrrc55/Scn9a/Scn2a/Slc8a3/Nalf1/Kcnj13/Slc5a3/Kcne5/Apol11b/Kcnb2/Kcnj11/Atp6-ps	292	turquoise	MF
GO:0005216	monoatomic ion channel activity	212/4718	282/10270	0.751773	1.63644	9.98985	3.99806e-24	1.92107e-21	1.42247e-21	Nalcn/Gabra2/Oprm1/Kcnn3/Scn4a/Gabrg1/Grik3/Gria3/Grin2d/Kcnn1/Cacnb3/Grik5/Cacna1e/Cacna1b/Aqp1/P2rx5/Gabrb2/Kcnq1/Cacna2d2/Gabra1/Trpv4/Clic3/Kcnq2/Cacnb4/Glra2/Cacng2/Slc17a8/Kcnmb1/Best3/Hcn2/Gabrg2/Gria1/Asic2/Cacng4/Grin2c/Slc6a4/Cacna1g/Ryr2/Trpc7/Hcn1/Cacna2d3/Kcnv1/Cacna1i/P2rx6/Clcn2/Grik1/Clic6/Faim2/Asic1/Scn8a/Kcnk5/Gabrr2/Clic5/Cacna1h/Trpm6/Slc1a1/Kcnip2/Gria4/Kcnj3/Grin1/Snap25/Chrna4/Pex5l/Trpc3/Trpc4/Kcnab1/Kcnc4/Glrb/Kcnq5/Hcn3/Tmem38b/Cachd1/Lrrc38/Kcnq4/Kcnab2/Kcnip4/Gabra4/Gabrb1/Rimbp2/Itpr1/Grin2b/Kcnj8/Abcc9/Scnn1a/Ttyh1/Oca2/Slc17a6/Chrna7/Ryr1/Ano1/Gabre/Gabra3/Gpm6a/Cngb1/Tmem38a/Trpc6/Grik4/Kcnj5/Htr3a/Hcn4/Scn5a/Trpc1/Asic4/Gabrb3/Kcnk10/Gria2/Kcnk1/Tmem63c/Tspoap1/Kcnh5/Gjc1/Ttyh2/Scn7a/Slc24a5/Ano4/Chrnb4/Grin3b/Clic4/Pkd2l1/Kcnh3/Kcnmb2/Kcnk2/Slc24a2/Kcna6/Ano2/Glra3/Kcnh2/Tmc3/Grin3a/Kcne2/Cacna2d1/Abcc8/Kcns1/Cacng5/Slc26a7/Kcna2/Kcnd3/Grid1/Chrnb1/Cacna2d4/Piezo2/Trpc5/Slc24a4/Kcna4/Trpv3/Kcnj6/Kcns3/Kcnj4/Kcnj10/Kcng3/Kcng4/Kcna5/Scn4b/Kcne4/Kcna1/Kcnk3/Scn3b/Htr1b/Calhm5/Apol10b/Kcnb1/Kcns2/Cacna1c/Kcnf1/Trpm3/Pkdrej/Kcnt2/Cacng8/Kcnip1/Kcnn2/Lrrc8c/Kcnmb4/Gabrg3/Gabra5/Unc80/Clca3a1/Grik2/Kcnq3/Grm7/Scn3a/Apol9a/Ryr3/Kcnh1/Kcnt1/Kcnj14/Kcnc1/Grin2a/Kcnh7/Kcnd2/Kcnc3/Scn1a/Cacng3/Apol9b/Cacng7/Scn2b/Slc17a7/Lrrc8b/Grid2/Nalf2/Kcng1/Slc4a11/Ano3/Lrrc55/Scn9a/Scn2a/Nalf1/Kcnj13/Kcne5/Apol11b/Kcnb2/Kcnj11/Atp6-ps	212	turquoise	MF
GO:0015075	monoatomic ion transmembrane transporter activity	304/4718	439/10270	0.692483	1.50738	10.0157	6.06603e-24	1.94315e-21	1.43882e-21	Nalcn/Gabra2/Oprm1/Slc5a5/Kcnn3/S100a6/Scn4a/Gabrg1/Slc19a1/Grik3/Gria3/Grin2d/Kcnn1/Cacnb3/Grik5/Cacna1e/Cacna1b/Aqp1/Slc25a18/Slc1a2/Slc1a6/P2rx5/Atp7b/Slc4a1/Slc4a3/Atp1a2/Gabrb2/Kcnq1/Cox4i2/Slc38a3/Cacna2d2/Slc47a1/Gabra1/Slc41a1/Trpv4/Clic3/Kcnq2/Cacnb4/Slc12a5/Slc2a4/Glra2/Cacng2/Slc6a8/Slc6a15/Slc17a8/Slc5a8/Kcnmb1/Best3/Hcn2/Nipal4/Gabrg2/Gria1/Asic2/Cacng4/Grin2c/Atp2a3/Slc13a5/Slc6a4/Cacna1g/Ryr2/Trpc7/Slc28a3/Hcn1/Cacna2d3/Kcnv1/Cacna1i/P2rx6/Clcn2/Grik1/Clic6/Faim2/Asic1/Slc4a8/Scn8a/Kcnk5/Gabrr2/Slc22a3/Clic5/Cacna1h/Atp6v1g2/Trpm6/Slc1a1/Slc18a2/Kcnip2/Slc15a1/Gria4/Slc39a10/Slc9a2/Slc45a3/Atp2b4/Atp1b1/Slc30a10/Kcnj3/Slc4a10/Grin1/Slc28a2/Snap25/Chrna4/Pex5l/Anxa5/Trpc3/Trpc4/Kcnab1/Kcnc4/Glrb/Kcnq5/Hcn3/Tmem38b/Cachd1/Slc6a9/Lrrc38/Kcnq4/Mfsd2a/Slc30a2/Kcnab2/Kcnip4/Slc30a3/Gabra4/Gabrb1/Slc10a4/Rimbp2/Slc13a4/Itpr1/Slc6a13/Slc6a12/Grin2b/Kcnj8/Abcc9/Atp2b2/Slc6a11/Slc6a1/Scnn1a/Slc8a2/Ttyh1/Oca2/Slc17a6/Chrna7/Ryr1/Slc5a11/Ano1/Slc25a14/Slc38a5/Gabre/Gabra3/Atp2b3/Gpm6a/Slc25a4/Cngb1/Tmem38a/Trpc6/Grik4/Kcnj5/Htr3a/Hcn4/Scn5a/Trpc1/Ucp3/Asic4/Gabrb3/Kcnk10/Gria2/Kcnk1/Tmem63c/Tspoap1/Kcnh5/Gjc1/Slc41a2/Ttyh2/Scn7a/Slc24a5/Ano4/Chrnb4/Slc12a8/Grin3b/Slc2a13/Slc6a20a/Clic4/Slc30a1/Pkd2l1/Kcnh3/Kcnmb2/Kcnk2/Slc20a2/Slc32a1/Slc9b2/Slc24a2/Kcna6/Atp13a4/Ano2/Glra3/Kcnh2/Tmc3/Nipal2/Atp6v0e2/Grin3a/Kcne2/Slc45a1/Cacna2d1/Abcc8/Kcns1/Cacng5/Slc26a10/Slc26a7/Kcna2/Kcnd3/Atp1a3/Grid1/Chrnb1/Atp1b2/Cacna2d4/Piezo2/Trpc5/Slc24a4/Kcna4/Trpv3/Kcnj6/Kcns3/Kcnj4/Kcnj10/Kcng3/Kcng4/Kcna5/Scn4b/Slc26a1/Nipa1/Kcne4/Kcna1/Atp13a5/Kcnk3/Scn3b/Htr1b/Calhm5/Apol10b/Kcnb1/Slc29a4/Gja1/Kcns2/Cacna1c/Kcnf1/Slc6a7/Trpm3/Pkdrej/Kcnt2/Hrh1/Cacng8/Kcnip1/Kcnn2/Lrrc8c/Kcnmb4/Gabrg3/Gabra5/Unc80/Clca3a1/Grik2/Kcnq3/Grm7/Scn3a/Apol9a/Ryr3/Kcnh1/Kcnt1/Kcnj14/Kcnc1/Grin2a/Kcnh7/Kcnd2/Slc4a4/Kcnc3/Scn1a/mt-Nd1/mt-Nd2/mt-Co1/mt-Co2/mt-Co3/mt-Nd4/mt-Nd5/mt-Nd6/mt-Cytb/Cacng3/Apol9b/Slc4a5/Cacng7/Slc47a2/Scn2b/Slc17a7/Lrrc8b/Grid2/Nalf2/Cox7a1/Kcng1/Slc4a11/Ano3/Lrrc55/Scn9a/Scn2a/Slc8a3/Nalf1/Kcnj13/Slc5a3/Kcne5/Apol11b/Kcnb2/Kcnj11/Atp6-ps	304	turquoise	MF
GO:0015267	channel activity	231/4718	318/10270	0.726415	1.58124	9.70579	9.93184e-23	1.80999e-20	1.34022e-20	Nalcn/Gabra2/Oprm1/Kcnn3/Scn4a/Gabrg1/Grik3/Gria3/Grin2d/Kcnn1/Cacnb3/Grik5/Cacna1e/Cacna1b/Aqp1/P2rx5/Gabrb2/Kcnq1/Cacna2d2/Gabra1/Trpv4/Clic3/Kcnq2/Cacnb4/Slc12a5/Glra2/Cacng2/Slc17a8/Kcnmb1/Best3/Hcn2/Gabrg2/Gria1/Asic2/Cacng4/Grin2c/Slc6a4/Cacna1g/Ryr2/Trpc7/Hcn1/Cacna2d3/Kcnv1/Cacna1i/P2rx6/Clcn2/Grik1/Clic6/Faim2/Asic1/Scn8a/Kcnk5/Gabrr2/Rhag/Clic5/Cacna1h/Aqp4/Trpm6/Slc1a1/Kcnip2/Gria4/Bok/Kcnj3/Grin1/Snap25/Chrna4/Pex5l/Trpc3/Trpc4/Kcnab1/Kcnc4/Glrb/Kcnq5/Hcn3/Tmem38b/Cachd1/Lrrc38/Kcnq4/Kcnab2/Kcnip4/Gabra4/Gabrb1/Rimbp2/Itpr1/Grin2b/Kcnj8/Abcc9/Scnn1a/Ttyh1/Oca2/Slc17a6/Chrna7/Rhcg/Ryr1/Ano1/Gabre/Gabra3/Gpm6a/Cngb1/Tmem38a/Trpc6/Grik4/Kcnj5/Aqp9/Htr3a/Hcn4/Scn5a/Trpc1/Asic4/Gabrb3/Kcnk10/Gria2/Kcnk1/Tmem63c/Tspoap1/Kcnh5/Gjc1/Ttyh2/Scn7a/Slc24a5/Ano4/Chrnb4/Grin3b/Prf1/Clic4/Pkd2l1/Kcnh3/Kcnmb2/Kcnk2/Slc24a2/Kcna6/Ano2/Glra3/Kcnh2/Tmc3/Grin3a/Kcne2/Gjb6/Cacna2d1/Abcc8/Kcns1/Cacng5/Slc26a7/Kcna2/Kcnd3/Grid1/Chrnb1/Cacna2d4/Piezo2/Trpc5/Slc24a4/Kcna4/Aqp11/Trpv3/Kcnj6/Gjc2/Kcns3/Kcnj4/Kcnj10/Kcng3/Kcng4/Kcna5/Gjb2/Scn4b/Kcne4/Gjb1/Kcna1/Kcnk3/Scn3b/Htr1b/Calhm5/Apol10b/Gja4/Kcnb1/Gja1/Kcns2/Cacna1c/Kcnf1/Trpm3/Pkdrej/Kcnt2/Cacng8/Kcnip1/Kcnn2/Lrrc8c/Kcnmb4/Gabrg3/Gabra5/Unc80/Clca3a1/Grik2/Kcnq3/Grm7/Gjc3/Gja5/Scn3a/Bcl2/Apol9a/Ryr3/Kcnh1/Panx2/Kcnt1/Kcnj14/Kcnc1/Grin2a/Kcnh7/Kcnd2/Kcnc3/Scn1a/Cacng3/Apol9b/Cacng7/Scn2b/Slc17a7/Lrrc8b/Grid2/Nalf2/Kcng1/Slc4a11/Ano3/Lrrc55/Scn9a/Scn2a/Nalf1/Kcnj13/Bcl2l2/Kcne5/Apol11b/Kcnb2/Kcnj11/Atp6-ps	231	turquoise	MF
GO:0022803	passive transmembrane transporter activity	231/4718	318/10270	0.726415	1.58124	9.70579	9.93184e-23	1.80999e-20	1.34022e-20	Nalcn/Gabra2/Oprm1/Kcnn3/Scn4a/Gabrg1/Grik3/Gria3/Grin2d/Kcnn1/Cacnb3/Grik5/Cacna1e/Cacna1b/Aqp1/P2rx5/Gabrb2/Kcnq1/Cacna2d2/Gabra1/Trpv4/Clic3/Kcnq2/Cacnb4/Slc12a5/Glra2/Cacng2/Slc17a8/Kcnmb1/Best3/Hcn2/Gabrg2/Gria1/Asic2/Cacng4/Grin2c/Slc6a4/Cacna1g/Ryr2/Trpc7/Hcn1/Cacna2d3/Kcnv1/Cacna1i/P2rx6/Clcn2/Grik1/Clic6/Faim2/Asic1/Scn8a/Kcnk5/Gabrr2/Rhag/Clic5/Cacna1h/Aqp4/Trpm6/Slc1a1/Kcnip2/Gria4/Bok/Kcnj3/Grin1/Snap25/Chrna4/Pex5l/Trpc3/Trpc4/Kcnab1/Kcnc4/Glrb/Kcnq5/Hcn3/Tmem38b/Cachd1/Lrrc38/Kcnq4/Kcnab2/Kcnip4/Gabra4/Gabrb1/Rimbp2/Itpr1/Grin2b/Kcnj8/Abcc9/Scnn1a/Ttyh1/Oca2/Slc17a6/Chrna7/Rhcg/Ryr1/Ano1/Gabre/Gabra3/Gpm6a/Cngb1/Tmem38a/Trpc6/Grik4/Kcnj5/Aqp9/Htr3a/Hcn4/Scn5a/Trpc1/Asic4/Gabrb3/Kcnk10/Gria2/Kcnk1/Tmem63c/Tspoap1/Kcnh5/Gjc1/Ttyh2/Scn7a/Slc24a5/Ano4/Chrnb4/Grin3b/Prf1/Clic4/Pkd2l1/Kcnh3/Kcnmb2/Kcnk2/Slc24a2/Kcna6/Ano2/Glra3/Kcnh2/Tmc3/Grin3a/Kcne2/Gjb6/Cacna2d1/Abcc8/Kcns1/Cacng5/Slc26a7/Kcna2/Kcnd3/Grid1/Chrnb1/Cacna2d4/Piezo2/Trpc5/Slc24a4/Kcna4/Aqp11/Trpv3/Kcnj6/Gjc2/Kcns3/Kcnj4/Kcnj10/Kcng3/Kcng4/Kcna5/Gjb2/Scn4b/Kcne4/Gjb1/Kcna1/Kcnk3/Scn3b/Htr1b/Calhm5/Apol10b/Gja4/Kcnb1/Gja1/Kcns2/Cacna1c/Kcnf1/Trpm3/Pkdrej/Kcnt2/Cacng8/Kcnip1/Kcnn2/Lrrc8c/Kcnmb4/Gabrg3/Gabra5/Unc80/Clca3a1/Grik2/Kcnq3/Grm7/Gjc3/Gja5/Scn3a/Bcl2/Apol9a/Ryr3/Kcnh1/Panx2/Kcnt1/Kcnj14/Kcnc1/Grin2a/Kcnh7/Kcnd2/Kcnc3/Scn1a/Cacng3/Apol9b/Cacng7/Scn2b/Slc17a7/Lrrc8b/Grid2/Nalf2/Kcng1/Slc4a11/Ano3/Lrrc55/Scn9a/Scn2a/Nalf1/Kcnj13/Bcl2l2/Kcne5/Apol11b/Kcnb2/Kcnj11/Atp6-ps	231	turquoise	MF
GO:0046873	metal ion transmembrane transporter activity	213/4718	288/10270	0.739583	1.6099	9.67757	1.13007e-22	1.80999e-20	1.34022e-20	Nalcn/Oprm1/Slc5a5/Kcnn3/Scn4a/Grik3/Gria3/Grin2d/Kcnn1/Cacnb3/Grik5/Cacna1e/Cacna1b/Aqp1/Slc1a2/Slc1a6/Atp7b/Atp1a2/Kcnq1/Slc38a3/Cacna2d2/Slc41a1/Trpv4/Kcnq2/Cacnb4/Slc12a5/Cacng2/Slc6a8/Slc6a15/Slc17a8/Slc5a8/Kcnmb1/Hcn2/Nipal4/Gria1/Asic2/Cacng4/Grin2c/Atp2a3/Slc13a5/Slc6a4/Cacna1g/Ryr2/Trpc7/Slc28a3/Hcn1/Cacna2d3/Kcnv1/Cacna1i/Grik1/Faim2/Asic1/Slc4a8/Scn8a/Kcnk5/Slc22a3/Cacna1h/Trpm6/Slc1a1/Slc18a2/Kcnip2/Slc39a10/Slc9a2/Atp2b4/Atp1b1/Slc30a10/Kcnj3/Slc4a10/Grin1/Slc28a2/Snap25/Anxa5/Trpc3/Trpc4/Kcnab1/Kcnc4/Kcnq5/Hcn3/Tmem38b/Cachd1/Slc6a9/Lrrc38/Kcnq4/Mfsd2a/Slc30a2/Kcnab2/Kcnip4/Slc30a3/Slc10a4/Rimbp2/Slc13a4/Itpr1/Slc6a13/Slc6a12/Grin2b/Kcnj8/Abcc9/Atp2b2/Slc6a11/Slc6a1/Scnn1a/Slc8a2/Slc17a6/Ryr1/Slc5a11/Slc38a5/Atp2b3/Gpm6a/Tmem38a/Trpc6/Grik4/Kcnj5/Hcn4/Scn5a/Trpc1/Asic4/Kcnk10/Gria2/Kcnk1/Tspoap1/Kcnh5/Scn7a/Slc24a5/Slc12a8/Grin3b/Slc6a20a/Slc30a1/Pkd2l1/Kcnh3/Kcnmb2/Kcnk2/Slc20a2/Slc9b2/Slc24a2/Kcna6/Atp13a4/Kcnh2/Nipal2/Grin3a/Kcne2/Cacna2d1/Abcc8/Kcns1/Cacng5/Kcna2/Kcnd3/Atp1a3/Atp1b2/Cacna2d4/Trpc5/Slc24a4/Kcna4/Trpv3/Kcnj6/Kcns3/Kcnj4/Kcnj10/Kcng3/Kcng4/Kcna5/Scn4b/Nipa1/Kcne4/Kcna1/Kcnk3/Scn3b/Htr1b/Kcnb1/Kcns2/Cacna1c/Kcnf1/Slc6a7/Trpm3/Pkdrej/Kcnt2/Hrh1/Cacng8/Kcnip1/Kcnn2/Kcnmb4/Grik2/Kcnq3/Grm7/Scn3a/Ryr3/Kcnh1/Kcnt1/Kcnj14/Kcnc1/Grin2a/Kcnh7/Kcnd2/Slc4a4/Kcnc3/Scn1a/Cacng3/Slc4a5/Cacng7/Scn2b/Slc17a7/Nalf2/Kcng1/Slc4a11/Lrrc55/Scn9a/Scn2a/Slc8a3/Nalf1/Kcnj13/Slc5a3/Kcne5/Kcnb2/Kcnj11	213	turquoise	MF
GO:0022890	inorganic cation transmembrane transporter activity	246/4718	349/10270	0.704871	1.53434	9.36209	3.54395e-21	4.86534e-19	3.60257e-19	Nalcn/Oprm1/Slc5a5/Kcnn3/Scn4a/Grik3/Gria3/Grin2d/Kcnn1/Cacnb3/Grik5/Cacna1e/Cacna1b/Aqp1/Slc25a18/Slc1a2/Slc1a6/Atp7b/Atp1a2/Kcnq1/Cox4i2/Slc38a3/Cacna2d2/Slc47a1/Slc41a1/Trpv4/Kcnq2/Cacnb4/Slc12a5/Slc2a4/Cacng2/Slc6a8/Slc6a15/Slc17a8/Slc5a8/Kcnmb1/Hcn2/Nipal4/Gria1/Asic2/Cacng4/Grin2c/Atp2a3/Slc13a5/Slc6a4/Cacna1g/Ryr2/Trpc7/Slc28a3/Hcn1/Cacna2d3/Kcnv1/Cacna1i/Grik1/Faim2/Asic1/Slc4a8/Scn8a/Kcnk5/Slc22a3/Rhag/Cacna1h/Atp6v1g2/Trpm6/Slc1a1/Slc18a2/Kcnip2/Slc15a1/Gria4/Slc39a10/Slc9a2/Slc45a3/Atp2b4/Atp1b1/Slc30a10/Kcnj3/Slc4a10/Grin1/Slc28a2/Snap25/Anxa5/Trpc3/Trpc4/Kcnab1/Kcnc4/Kcnq5/Hcn3/Tmem38b/Cachd1/Slc6a9/Lrrc38/Kcnq4/Mfsd2a/Slc30a2/Kcnab2/Kcnip4/Slc30a3/Slc10a4/Rimbp2/Slc13a4/Itpr1/Slc6a13/Slc6a12/Grin2b/Kcnj8/Abcc9/Atp2b2/Slc6a11/Slc6a1/Scnn1a/Slc8a2/Slc17a6/Rhcg/Ryr1/Slc5a11/Slc25a14/Slc38a5/Atp2b3/Gpm6a/Slc25a4/Tmem38a/Trpc6/Grik4/Kcnj5/Hcn4/Scn5a/Trpc1/Ucp3/Asic4/Kcnk10/Gria2/Kcnk1/Tmem63c/Tspoap1/Kcnh5/Slc41a2/Scn7a/Slc24a5/Slc12a8/Grin3b/Slc2a13/Slc6a20a/Slc30a1/Pkd2l1/Kcnh3/Kcnmb2/Kcnk2/Slc20a2/Slc32a1/Slc9b2/Slc24a2/Kcna6/Atp13a4/Kcnh2/Nipal2/Atp6v0e2/Grin3a/Kcne2/Slc45a1/Cacna2d1/Abcc8/Kcns1/Cacng5/Kcna2/Kcnd3/Atp1a3/Grid1/Atp1b2/Cacna2d4/Trpc5/Slc24a4/Kcna4/Trpv3/Kcnj6/Kcns3/Kcnj4/Kcnj10/Kcng3/Kcng4/Kcna5/Scn4b/Nipa1/Kcne4/Kcna1/Kcnk3/Scn3b/Htr1b/Kcnb1/Kcns2/Cacna1c/Kcnf1/Slc6a7/Trpm3/Pkdrej/Kcnt2/Hrh1/Cacng8/Kcnip1/Kcnn2/Kcnmb4/Grik2/Kcnq3/Grm7/Scn3a/Ryr3/Kcnh1/Kcnt1/Kcnj14/Kcnc1/Grin2a/Kcnh7/Kcnd2/Slc4a4/Kcnc3/Scn1a/mt-Nd1/mt-Nd2/mt-Co1/mt-Co2/mt-Co3/mt-Nd4/mt-Nd5/mt-Nd6/mt-Cytb/Cacng3/Slc4a5/Cacng7/Slc47a2/Scn2b/Slc17a7/Grid2/Nalf2/Cox7a1/Kcng1/Slc4a11/Lrrc55/Scn9a/Scn2a/Slc8a3/Nalf1/Kcnj13/Slc5a3/Kcne5/Kcnb2/Kcnj11/Atp6-ps	246	turquoise	MF
GO:0005261	monoatomic cation channel activity	167/4718	217/10270	0.769585	1.67521	9.267	4.35223e-21	5.22812e-19	3.87119e-19	Nalcn/Oprm1/Kcnn3/Scn4a/Grik3/Gria3/Grin2d/Kcnn1/Cacnb3/Grik5/Cacna1e/Cacna1b/Aqp1/P2rx5/Kcnq1/Cacna2d2/Trpv4/Kcnq2/Cacnb4/Cacng2/Kcnmb1/Hcn2/Gria1/Asic2/Cacng4/Grin2c/Slc6a4/Cacna1g/Ryr2/Trpc7/Hcn1/Cacna2d3/Kcnv1/Cacna1i/P2rx6/Grik1/Faim2/Asic1/Scn8a/Kcnk5/Cacna1h/Trpm6/Kcnip2/Kcnj3/Grin1/Snap25/Chrna4/Pex5l/Trpc3/Trpc4/Kcnab1/Kcnc4/Kcnq5/Hcn3/Tmem38b/Cachd1/Lrrc38/Kcnq4/Kcnab2/Kcnip4/Rimbp2/Itpr1/Grin2b/Kcnj8/Abcc9/Scnn1a/Chrna7/Ryr1/Ano1/Gpm6a/Cngb1/Tmem38a/Trpc6/Grik4/Kcnj5/Htr3a/Hcn4/Scn5a/Trpc1/Asic4/Kcnk10/Gria2/Kcnk1/Tmem63c/Tspoap1/Kcnh5/Scn7a/Slc24a5/Chrnb4/Grin3b/Pkd2l1/Kcnh3/Kcnmb2/Kcnk2/Slc24a2/Kcna6/Kcnh2/Grin3a/Kcne2/Cacna2d1/Abcc8/Kcns1/Cacng5/Kcna2/Kcnd3/Chrnb1/Cacna2d4/Piezo2/Trpc5/Slc24a4/Kcna4/Trpv3/Kcnj6/Kcns3/Kcnj4/Kcnj10/Kcng3/Kcng4/Kcna5/Scn4b/Kcne4/Kcna1/Kcnk3/Scn3b/Htr1b/Calhm5/Kcnb1/Kcns2/Cacna1c/Kcnf1/Trpm3/Pkdrej/Kcnt2/Cacng8/Kcnip1/Kcnn2/Kcnmb4/Unc80/Grik2/Kcnq3/Grm7/Scn3a/Ryr3/Kcnh1/Kcnt1/Kcnj14/Kcnc1/Grin2a/Kcnh7/Kcnd2/Kcnc3/Scn1a/Cacng3/Cacng7/Scn2b/Nalf2/Kcng1/Slc4a11/Lrrc55/Scn9a/Scn2a/Nalf1/Kcnj13/Kcne5/Kcnb2/Kcnj11/Atp6-ps	167	turquoise	MF
GO:0008324	monoatomic cation transmembrane transporter activity	256/4718	367/10270	0.697548	1.5184	9.32253	5.48838e-21	5.86037e-19	4.33935e-19	Nalcn/Oprm1/Slc5a5/Kcnn3/Scn4a/Grik3/Gria3/Grin2d/Kcnn1/Cacnb3/Grik5/Cacna1e/Cacna1b/Aqp1/Slc25a18/Slc1a2/Slc1a6/P2rx5/Atp7b/Atp1a2/Kcnq1/Cox4i2/Slc38a3/Cacna2d2/Slc47a1/Slc41a1/Trpv4/Kcnq2/Cacnb4/Slc12a5/Slc2a4/Cacng2/Slc6a8/Slc6a15/Slc17a8/Slc5a8/Kcnmb1/Hcn2/Nipal4/Gria1/Asic2/Cacng4/Grin2c/Atp2a3/Slc13a5/Slc6a4/Cacna1g/Ryr2/Trpc7/Slc28a3/Hcn1/Cacna2d3/Kcnv1/Cacna1i/P2rx6/Grik1/Faim2/Asic1/Slc4a8/Scn8a/Kcnk5/Slc22a3/Cacna1h/Atp6v1g2/Trpm6/Slc1a1/Slc18a2/Kcnip2/Slc15a1/Slc39a10/Slc9a2/Slc45a3/Atp2b4/Atp1b1/Slc30a10/Kcnj3/Slc4a10/Grin1/Slc28a2/Snap25/Chrna4/Pex5l/Anxa5/Trpc3/Trpc4/Kcnab1/Kcnc4/Kcnq5/Hcn3/Tmem38b/Cachd1/Slc6a9/Lrrc38/Kcnq4/Mfsd2a/Slc30a2/Kcnab2/Kcnip4/Slc30a3/Slc10a4/Rimbp2/Slc13a4/Itpr1/Slc6a13/Slc6a12/Grin2b/Kcnj8/Abcc9/Atp2b2/Slc6a11/Slc6a1/Scnn1a/Slc8a2/Slc17a6/Chrna7/Ryr1/Slc5a11/Ano1/Slc25a14/Slc38a5/Atp2b3/Gpm6a/Slc25a4/Cngb1/Tmem38a/Trpc6/Grik4/Kcnj5/Htr3a/Hcn4/Scn5a/Trpc1/Ucp3/Asic4/Kcnk10/Gria2/Kcnk1/Tmem63c/Tspoap1/Kcnh5/Slc41a2/Scn7a/Slc24a5/Chrnb4/Slc12a8/Grin3b/Slc2a13/Slc6a20a/Slc30a1/Pkd2l1/Kcnh3/Kcnmb2/Kcnk2/Slc20a2/Slc32a1/Slc9b2/Slc24a2/Kcna6/Atp13a4/Kcnh2/Nipal2/Atp6v0e2/Grin3a/Kcne2/Slc45a1/Cacna2d1/Abcc8/Kcns1/Cacng5/Kcna2/Kcnd3/Atp1a3/Chrnb1/Atp1b2/Cacna2d4/Piezo2/Trpc5/Slc24a4/Kcna4/Trpv3/Kcnj6/Kcns3/Kcnj4/Kcnj10/Kcng3/Kcng4/Kcna5/Scn4b/Nipa1/Kcne4/Kcna1/Atp13a5/Kcnk3/Scn3b/Htr1b/Calhm5/Kcnb1/Slc29a4/Kcns2/Cacna1c/Kcnf1/Slc6a7/Trpm3/Pkdrej/Kcnt2/Hrh1/Cacng8/Kcnip1/Kcnn2/Kcnmb4/Unc80/Grik2/Kcnq3/Grm7/Scn3a/Ryr3/Kcnh1/Kcnt1/Kcnj14/Kcnc1/Grin2a/Kcnh7/Kcnd2/Slc4a4/Kcnc3/Scn1a/mt-Nd1/mt-Nd2/mt-Co1/mt-Co2/mt-Co3/mt-Nd4/mt-Nd5/mt-Nd6/mt-Cytb/Cacng3/Slc4a5/Cacng7/Slc47a2/Scn2b/Slc17a7/Nalf2/Cox7a1/Kcng1/Slc4a11/Lrrc55/Scn9a/Scn2a/Slc8a3/Nalf1/Kcnj13/Slc5a3/Kcne5/Kcnb2/Kcnj11/Atp6-ps	256	turquoise	MF
GO:0005509	calcium ion binding	287/4718	426/10270	0.673709	1.46651	9.06562	7.16564e-20	6.88618e-18	5.09892e-18	Cdh1/Cdh4/Egfl6/S100a5/S100a6/Sgca/Fkbp10/Aif1l/Ltbp1/Ltbp2/Ncan/Pon1/Epdr1/Adgre5/Dll3/Calb2/Cacna1e/Cacna1b/Bcan/Syt5/Nid1/Pvalb/Mmp8/Fbln1/P4htm/Casq1/Scube2/Pcdha10/Clstn3/Cabp7/Nol3/Actn1/Notch4/Celsr1/Pls3/Sulf1/Matn4/Rab11fip4/Rhbdl3/Aoc3/Calm3/Rcn3/Cabcoco1/Enpp3/Efemp1/Efcab10/Doc2b/Smoc1/Esyt2/Fbln5/Ryr2/Aspn/Nkd2/Vcan/Thbs4/Anxa11/Anxa8/Cdh10/Matn2/Enpp2/Nell2/Fstl1/Dgkg/Itsn1/Dhh/Clec4n/Celsr3/Thbs2/Smoc2/Efhb/Ehd3/Nrxn1/Syt4/Cdh2/Dsc2/Pcdh12/Fbn2/Anxa1/Syt7/Cemip2/Vldlr/Ltbp3/Slit1/Kcnip2/Padi4/Cdh9/Clec3b/Fam20c/Snca/Plcd4/Vil1/Efhd1/Cdh7/Pam/Syt2/Efcab2/Capn2/Spta1/Selp/Sell/Sele/Cubn/Gpd2/Gsn/Egfl7/Grin1/Lrp2/Prrg4/Pamr1/Fbn1/Jag1/Dll4/Rasgrp1/Fbln7/Tgm3/Cd93/Necab3/Anxa5/Casq2/S100a11/Thbs3/Calb1/Svep1/Astn2/Lrp8/Hspg2/Alpl/Hpca/Plch2/Kcnip4/Cgref1/Sparcl1/Tesc/Pitpnm2/Cabp1/Rph3a/Itpr1/Ret/Mgp/Atp2b2/Ttyh1/Iqgap1/Ryr1/Acan/Mylpf/Chp2/F10/Slit2/Nkd1/Cdh11/Necab2/Cdh13/Cdh5/Anxa2/Calml4/Plscr1/Plscr2/Clstn2/Mctp2/Rasgrp2/S100b/Prrg3/Dysf/Fstl5/Loxl2/Edil3/Myo5a/Ttyh2/Unc13a/Sncb/Crb2/Stab2/Caps2/Cdhr3/Syt1/Dgkb/Fstl4/Pcdh8/Cdh8/Dner/Plch1/Dchs1/Rab11fip3/Prf1/Pkd2l1/Adgrl3/Esyt3/Pcdh18/Notch3/Hrc/C1s1/Scube3/Cdh26/Adgrl4/Cdh6/Capsl/Myl6b/Dag1/Thbs1/Slc25a24/Cdh12/Ltbp4/Necab1/Pitpnm3/Dlk1/Pla2g5/Efhc1/Agrn/S100a10/Crtac1/Egflam/Pcdhb14/S100a1/Dsg2/Sntn/Pcdhb8/Hpcal4/Ccbe1/Gjb2/Fat4/Baiap3/Sned1/Pcdhb18/Pdp1/Lrp1b/Pls1/Pcdh20/Mmp13/Cdh20/Plcb1/Pcdh19/Ncald/Pcdhb6/Pkdrej/Pcdh15/Cdh22/Tnfaip6/Kcnip1/Tll1/Capn12/Spock3/Cadps/Vsnl1/Mmrn1/Actn4/Nell1/Hmcn2/S100a8/S100a9/Spock1/Slit3/Cd248/Grm7/Ryr3/Sptan1/Megf6/Spock2/Cdh24/Dsc3/Caln1/Cdh3/Myl4/Pclo/Myl1/Unc13c/Otof/Tubb4a/Syt10/Egfem1/Crb1/Fbln2/Hmcn1/Myl9/Efcc1/Clxn/Celsr2/Adgrv1/Amy1/Ehd2/S100a16/Thbd/Heg1/Pcp4/Myl6/Dchs2/Pcdha9/Pcdha7	287	turquoise	MF
GO:0022836	gated channel activity	163/4718	218/10270	0.747706	1.62758	8.63362	2.07094e-18	1.80925e-16	1.33967e-16	Gabra2/Oprm1/Kcnn3/Gabrg1/Grik3/Gria3/Grin2d/Kcnn1/Cacnb3/Grik5/Cacna1e/Cacna1b/Aqp1/P2rx5/Gabrb2/Kcnq1/Cacna2d2/Gabra1/Trpv4/Kcnq2/Cacnb4/Glra2/Cacng2/Kcnmb1/Best3/Hcn2/Gabrg2/Gria1/Asic2/Cacng4/Grin2c/Cacna1g/Ryr2/Hcn1/Cacna2d3/Kcnv1/Cacna1i/P2rx6/Clcn2/Grik1/Asic1/Kcnk5/Gabrr2/Cacna1h/Kcnip2/Gria4/Kcnj3/Grin1/Snap25/Chrna4/Pex5l/Trpc3/Kcnab1/Kcnc4/Glrb/Kcnq5/Hcn3/Cachd1/Lrrc38/Kcnq4/Kcnab2/Gabra4/Gabrb1/Rimbp2/Itpr1/Grin2b/Kcnj8/Scnn1a/Ttyh1/Chrna7/Ryr1/Ano1/Gabre/Gabra3/Cngb1/Tmem38a/Grik4/Kcnj5/Htr3a/Hcn4/Asic4/Gabrb3/Kcnk10/Gria2/Kcnk1/Tmem63c/Tspoap1/Kcnh5/Ttyh2/Scn7a/Ano4/Chrnb4/Grin3b/Pkd2l1/Kcnh3/Kcnmb2/Kcnk2/Kcna6/Ano2/Glra3/Kcnh2/Tmc3/Grin3a/Kcne2/Cacna2d1/Kcns1/Cacng5/Kcna2/Kcnd3/Grid1/Chrnb1/Cacna2d4/Piezo2/Kcna4/Kcnj6/Kcns3/Kcnj4/Kcnj10/Kcng3/Kcng4/Kcna5/Kcne4/Kcna1/Kcnk3/Htr1b/Kcnb1/Kcns2/Cacna1c/Kcnf1/Kcnt2/Cacng8/Kcnn2/Kcnmb4/Gabrg3/Gabra5/Clca3a1/Grik2/Kcnq3/Grm7/Ryr3/Kcnh1/Kcnt1/Kcnj14/Kcnc1/Grin2a/Kcnh7/Kcnd2/Kcnc3/Scn1a/Cacng3/Cacng7/Scn2b/Slc17a7/Grid2/Nalf2/Kcng1/Lrrc55/Scn2a/Nalf1/Kcnj13/Kcne5/Kcnb2/Kcnj11	163	turquoise	MF
GO:0005201	extracellular matrix structural constituent	97/4718	119/10270	0.815126	1.77434	7.83195	1.01208e-15	8.10506e-14	6.00145e-14	Col6a1/Col18a1/Col1a1/Ltbp1/Vwf/Ltbp2/Lamb1/Col5a3/Nid1/Fbln1/Hapln4/Pcolce2/Lama5/Matn4/Vtn/Lama4/Lama2/Dcn/Col6a2/Efemp1/Pxdn/Ntn1/Fbln5/Papln/Aspn/Ogn/Hapln1/Vcan/Thbs4/Matn2/Col14a1/Col2a1/Col11a2/Lama3/Fbn2/Col17a1/Col7a1/Col5a2/Col3a1/Col19a1/Lamc1/Lamc2/Col5a1/Prg2/Fbn1/Col9a3/Col11a1/Tnc/Col9a2/Hspg2/Tinagl1/Emilin1/Col1a2/Eln/Mfap5/Mfge8/Srpx2/Col4a6/Col4a5/Bgn/Col4a1/Col4a2/Slit2/Bmper/Col12a1/Lama1/Emid1/Scara3/Fras1/Igfbp7/Lum/Thbs1/Ltbp4/Col16a1/Mmrn2/Prelp/Agrn/Vwa1/Mfap4/Reln/Col6a6/Lamb2/Mmrn1/Hmcn2/Col8a2/Spock2/Col13a1/Mfap2/Col23a1/Fbln2/Hmcn1/Col4a4/Col8a1/Col28a1/Col22a1/Col4a3/Col6a5	97	turquoise	MF
GO:0004930	G protein-coupled receptor activity	190/4718	280/10270	0.678571	1.47709	7.46137	5.37451e-14	3.973e-12	2.94184e-12	Oprm1/Ramp2/Grik3/Adgre5/Crhr2/Grm3/Fzd3/Gprc5b/Vipr2/Adgrl1/Celsr1/Adora2b/Crhr1/Ptger1/Grm1/Nmbr/Avpr1a/Adora2a/Ntsr2/Tshr/Gpr132/Drd1/F2rl2/F2rl1/Htr1a/Ednrb/Npr3/Fzd6/Grm2/Celsr3/Glp1r/Lhcgr/Grm8/Htr7/Adgra1/Oprk1/Cxcr2/Sctr/Gpr37l1/Adra1d/Ntsr1/Oprl1/P2ry1/Npy2r/Rrh/Ptgfr/Htr6/Hcrtr1/Adgrb2/Gabrb1/Ccr9/Adcyap1r1/Tacr1/Gipr/Cckbr/Mrgprf/Adgrg2/Grpr/Adgra2/Adrb3/Ednra/Gpr83/Drd2/Pth1r/Chrm1/Cysltr2/Adgrb3/Ptgdr2/Adgrb1/Tbxa2r/Htr2a/Sstr1/Rorb/P2ry14/Npy1r/Lpar3/Fzd8/Sstr4/Adgrl3/Kctd8/Ackr1/Ccr7/Mc3r/Lpar1/Hrh3/Htr5a/Adgrg6/Adgrl4/Gabbr2/Gpr37/Gpr26/Gpr176/Or2v1/Gpr63/Chrm4/Gpr161/Ramp3/Bdkrb1/Htr2c/Gpr12/Gpr45/Lgr6/Gpr153/Ptgir/Or51e2/Gpr135/Gpr75/Npy5r/Adgrd1/Ccr10/Gpr22/Cnr1/Gpr4/Ackr3/Fzd1/Sstr3/Fzd5/S1pr5/Gpr20/Adra2c/Cxcr4/Chrm2/Adra1a/Gpr158/Chrm3/Gprc5a/Gpr61/Ltb4r1/Gpr156/Gpr68/Cxcr5/Sstr2/Gpr85/F2r/Cxcr1/Cxcr6/Ccr2/Oxtr/Hcar1/Htr1b/Fzd9/Grm5/Gpr55/Glp2r/Lpar4/Gpr171/F2rl3/Mchr1/Fzd2/Oprd1/Htr5b/Adra1b/Prokr2/P2ry10/Gprc5c/Ffar2/Kctd16/Gpr17/Hrh1/Gpr141/Gpr21/Rxfp2/Gper1/Agtr1b/Gpr50/Adgrf5/Gpr173/Grm7/Gpr182/Adra2b/Mrgprh/Adgrg3/Rxfp3/Sphk1/Grm4/Vmn2r57/S1pr3/Mas1/Gpr88/Celsr2/Adgrv1/Gpr179/Ptgdr/Gpr27/Gpr174/Gm5127/Ackr4/Fzd10/Gpr62/Mrgpra2b	190	turquoise	MF
GO:0005244	voltage-gated monoatomic ion channel activity	101/4718	130/10270	0.776923	1.69118	7.31078	9.917e-14	6.80731e-12	5.04052e-12	Oprm1/Kcnn3/Grin2d/Kcnn1/Cacnb3/Cacna1e/Cacna1b/P2rx5/Kcnq1/Cacna2d2/Kcnq2/Cacnb4/Cacng2/Hcn2/Cacng4/Grin2c/Cacna1g/Hcn1/Cacna2d3/Kcnv1/Cacna1i/Clcn2/Kcnk5/Cacna1h/Kcnip2/Kcnj3/Grin1/Snap25/Kcnab1/Kcnc4/Kcnq5/Hcn3/Cachd1/Lrrc38/Kcnq4/Kcnab2/Rimbp2/Grin2b/Kcnj8/Ryr1/Ano1/Kcnj5/Hcn4/Kcnk10/Kcnk1/Tspoap1/Kcnh5/Grin3b/Kcnh3/Kcnk2/Kcna6/Kcnh2/Grin3a/Kcne2/Cacna2d1/Kcns1/Cacng5/Kcna2/Kcnd3/Cacna2d4/Kcna4/Kcnj6/Kcns3/Kcnj4/Kcnj10/Kcng3/Kcng4/Kcna5/Kcne4/Kcna1/Kcnk3/Htr1b/Kcnb1/Kcns2/Cacna1c/Kcnf1/Kcnt2/Cacng8/Kcnn2/Kcnmb4/Kcnq3/Grm7/Kcnh1/Kcnt1/Kcnj14/Kcnc1/Grin2a/Kcnh7/Kcnd2/Kcnc3/Scn1a/Cacng3/Cacng7/Scn2b/Kcng1/Lrrc55/Scn2a/Kcnj13/Kcne5/Kcnb2/Kcnj11	101	turquoise	MF
GO:0022832	voltage-gated channel activity	101/4718	132/10270	0.765152	1.66556	7.0944	5.58774e-13	3.57988e-11	2.65074e-11	Oprm1/Kcnn3/Grin2d/Kcnn1/Cacnb3/Cacna1e/Cacna1b/P2rx5/Kcnq1/Cacna2d2/Kcnq2/Cacnb4/Cacng2/Hcn2/Cacng4/Grin2c/Cacna1g/Hcn1/Cacna2d3/Kcnv1/Cacna1i/Clcn2/Kcnk5/Cacna1h/Kcnip2/Kcnj3/Grin1/Snap25/Kcnab1/Kcnc4/Kcnq5/Hcn3/Cachd1/Lrrc38/Kcnq4/Kcnab2/Rimbp2/Grin2b/Kcnj8/Ryr1/Ano1/Kcnj5/Hcn4/Kcnk10/Kcnk1/Tspoap1/Kcnh5/Grin3b/Kcnh3/Kcnk2/Kcna6/Kcnh2/Grin3a/Kcne2/Cacna2d1/Kcns1/Cacng5/Kcna2/Kcnd3/Cacna2d4/Kcna4/Kcnj6/Kcns3/Kcnj4/Kcnj10/Kcng3/Kcng4/Kcna5/Kcne4/Kcna1/Kcnk3/Htr1b/Kcnb1/Kcns2/Cacna1c/Kcnf1/Kcnt2/Cacng8/Kcnn2/Kcnmb4/Kcnq3/Grm7/Kcnh1/Kcnt1/Kcnj14/Kcnc1/Grin2a/Kcnh7/Kcnd2/Kcnc3/Scn1a/Cacng3/Cacng7/Scn2b/Kcng1/Lrrc55/Scn2a/Kcnj13/Kcne5/Kcnb2/Kcnj11	101	turquoise	MF
GO:0005267	potassium channel activity	80/4718	99/10270	0.808081	1.75901	6.99519	8.37948e-13	5.03292e-11	3.72666e-11	Kcnn3/Grik3/Kcnn1/Grik5/Aqp1/Kcnq1/Kcnq2/Kcnmb1/Hcn2/Hcn1/Kcnv1/Grik1/Kcnk5/Kcnip2/Kcnj3/Snap25/Kcnab1/Kcnc4/Kcnq5/Hcn3/Tmem38b/Lrrc38/Kcnq4/Kcnab2/Kcnip4/Kcnj8/Abcc9/Tmem38a/Grik4/Kcnj5/Hcn4/Kcnk10/Gria2/Kcnk1/Kcnh5/Pkd2l1/Kcnh3/Kcnmb2/Kcnk2/Kcna6/Kcnh2/Kcne2/Abcc8/Kcns1/Kcna2/Kcnd3/Kcna4/Kcnj6/Kcns3/Kcnj4/Kcnj10/Kcng3/Kcng4/Kcna5/Kcne4/Kcna1/Kcnk3/Kcnb1/Kcns2/Kcnf1/Kcnt2/Kcnip1/Kcnn2/Kcnmb4/Grik2/Kcnq3/Kcnh1/Kcnt1/Kcnj14/Kcnc1/Kcnh7/Kcnd2/Kcnc3/Scn2b/Kcng1/Lrrc55/Kcnj13/Kcne5/Kcnb2/Kcnj11	80	turquoise	MF
GO:0015276	ligand-gated monoatomic ion channel activity	89/4718	114/10270	0.780702	1.69941	6.92213	1.7945e-12	1.01442e-10	7.51133e-11	Gabra2/Kcnn3/Gabrg1/Grik3/Gria3/Grin2d/Kcnn1/Grik5/Aqp1/P2rx5/Gabrb2/Gabra1/Glra2/Kcnmb1/Best3/Hcn2/Gabrg2/Gria1/Asic2/Grin2c/Ryr2/Hcn1/P2rx6/Grik1/Asic1/Gabrr2/Gria4/Kcnj3/Grin1/Chrna4/Pex5l/Trpc3/Glrb/Gabra4/Gabrb1/Itpr1/Grin2b/Kcnj8/Scnn1a/Ttyh1/Chrna7/Ryr1/Ano1/Gabre/Gabra3/Cngb1/Tmem38a/Grik4/Kcnj5/Htr3a/Hcn4/Asic4/Gabrb3/Gria2/Kcnk1/Tmem63c/Ttyh2/Ano4/Chrnb4/Grin3b/Pkd2l1/Kcnh3/Kcnmb2/Ano2/Glra3/Kcnh2/Grin3a/Kcne2/Grid1/Chrnb1/Kcnj6/Kcnj4/Kcnj10/Kcnt2/Kcnn2/Kcnmb4/Gabrg3/Gabra5/Clca3a1/Grik2/Ryr3/Kcnt1/Kcnj14/Grin2a/Kcnh7/Slc17a7/Grid2/Kcnj13/Kcnj11	89	turquoise	MF
GO:0015079	potassium ion transmembrane transporter activity	92/4718	119/10270	0.773109	1.68288	6.90689	2.11373e-12	1.1285e-10	8.35602e-11	Kcnn3/Grik3/Kcnn1/Grik5/Aqp1/Atp1a2/Kcnq1/Kcnq2/Slc12a5/Kcnmb1/Hcn2/Hcn1/Kcnv1/Grik1/Kcnk5/Kcnip2/Slc9a2/Atp1b1/Kcnj3/Snap25/Kcnab1/Kcnc4/Kcnq5/Hcn3/Tmem38b/Lrrc38/Kcnq4/Kcnab2/Kcnip4/Kcnj8/Abcc9/Slc17a6/Tmem38a/Grik4/Kcnj5/Hcn4/Kcnk10/Gria2/Kcnk1/Kcnh5/Slc24a5/Slc12a8/Pkd2l1/Kcnh3/Kcnmb2/Kcnk2/Slc24a2/Kcna6/Kcnh2/Kcne2/Abcc8/Kcns1/Kcna2/Kcnd3/Atp1a3/Atp1b2/Slc24a4/Kcna4/Kcnj6/Kcns3/Kcnj4/Kcnj10/Kcng3/Kcng4/Kcna5/Kcne4/Kcna1/Kcnk3/Kcnb1/Kcns2/Kcnf1/Kcnt2/Kcnip1/Kcnn2/Kcnmb4/Grik2/Kcnq3/Kcnh1/Kcnt1/Kcnj14/Kcnc1/Kcnh7/Kcnd2/Kcnc3/Scn2b/Slc17a7/Kcng1/Lrrc55/Kcnj13/Kcne5/Kcnb2/Kcnj11	92	turquoise	MF
GO:0022843	voltage-gated monoatomic cation channel activity	91/4718	118/10270	0.771186	1.6787	6.83531	3.59772e-12	1.81969e-10	1.3474e-10	Oprm1/Kcnn3/Grin2d/Kcnn1/Cacnb3/Cacna1e/Cacna1b/Kcnq1/Cacna2d2/Kcnq2/Cacnb4/Cacng2/Hcn2/Cacng4/Cacna1g/Hcn1/Cacna2d3/Kcnv1/Cacna1i/Kcnk5/Cacna1h/Kcnip2/Kcnj3/Grin1/Snap25/Kcnab1/Kcnc4/Kcnq5/Hcn3/Cachd1/Lrrc38/Kcnq4/Kcnab2/Rimbp2/Kcnj8/Ryr1/Kcnj5/Hcn4/Kcnk10/Kcnk1/Tspoap1/Kcnh5/Kcnh3/Kcnk2/Kcna6/Kcnh2/Kcne2/Cacna2d1/Kcns1/Cacng5/Kcna2/Kcnd3/Cacna2d4/Kcna4/Kcnj6/Kcns3/Kcnj4/Kcnj10/Kcng3/Kcng4/Kcna5/Kcne4/Kcna1/Kcnk3/Htr1b/Kcnb1/Kcns2/Cacna1c/Kcnf1/Kcnt2/Cacng8/Kcnn2/Kcnq3/Grm7/Kcnh1/Kcnt1/Kcnj14/Kcnc1/Grin2a/Kcnh7/Kcnd2/Kcnc3/Cacng3/Cacng7/Scn2b/Kcng1/Lrrc55/Kcnj13/Kcne5/Kcnb2/Kcnj11	91	turquoise	MF
GO:0015081	sodium ion transmembrane transporter activity	81/4718	103/10270	0.786408	1.71183	6.69293	9.03237e-12	4.34005e-10	3.21362e-10	Nalcn/Slc5a5/Scn4a/Grik3/Grik5/Slc1a2/Slc1a6/Atp1a2/Slc38a3/Slc41a1/Slc6a8/Slc6a15/Slc17a8/Slc5a8/Hcn2/Asic2/Slc13a5/Slc6a4/Cacna1g/Slc28a3/Hcn1/Cacna1i/Grik1/Asic1/Slc4a8/Scn8a/Slc22a3/Cacna1h/Slc1a1/Slc18a2/Slc9a2/Atp1b1/Slc4a10/Grin1/Slc28a2/Hcn3/Slc6a9/Mfsd2a/Slc10a4/Slc13a4/Slc6a13/Slc6a12/Slc6a11/Slc6a1/Scnn1a/Slc8a2/Slc17a6/Slc5a11/Slc38a5/Grik4/Hcn4/Scn5a/Asic4/Gria2/Kcnk1/Scn7a/Slc24a5/Slc6a20a/Pkd2l1/Slc20a2/Slc9b2/Slc24a2/Atp1a3/Atp1b2/Slc24a4/Scn4b/Kcnk3/Scn3b/Slc6a7/Grik2/Scn3a/Slc4a4/Scn1a/Slc4a5/Scn2b/Slc17a7/Slc4a11/Scn9a/Scn2a/Slc8a3/Slc5a3	81	turquoise	MF
GO:0030594	neurotransmitter receptor activity	59/4718	70/10270	0.842857	1.83471	6.45953	2.99979e-11	1.37276e-09	1.01647e-09	Gabra2/Gabrg1/Grik3/Gria3/Grin2d/Grik5/Gabrb2/Gabra1/Glra2/Grm1/Gabrg2/Gria1/Grin2c/Drd1/Htr1a/Grik1/Gabrr2/Htr7/Gria4/Grin1/Chrna4/Glrb/Htr6/Gabra4/Gabrb1/Grin2b/Chrna7/Gabre/Gabra3/Grik4/Drd2/Htr3a/Chrm1/Gabrb3/Gria2/Htr2a/Chrnb4/Grin3b/Kctd8/Glra3/Hrh3/Htr5a/Grin3a/Chrm4/Grid1/Chrnb1/Htr2c/Chrm2/Gpr158/Chrm3/Htr1b/Grm5/Htr5b/Kctd16/Gabrg3/Gabra5/Grik2/Grin2a/Grid2	59	turquoise	MF
GO:0022834	ligand-gated channel activity	90/4718	119/10270	0.756303	1.6463	6.53686	3.20432e-11	1.3997e-09	1.03642e-09	Gabra2/Kcnn3/Gabrg1/Grik3/Gria3/Grin2d/Kcnn1/Grik5/Aqp1/P2rx5/Gabrb2/Gabra1/Glra2/Kcnmb1/Best3/Hcn2/Gabrg2/Gria1/Asic2/Grin2c/Ryr2/Hcn1/P2rx6/Grik1/Asic1/Gabrr2/Gria4/Kcnj3/Grin1/Chrna4/Pex5l/Trpc3/Glrb/Gabra4/Gabrb1/Itpr1/Grin2b/Kcnj8/Scnn1a/Ttyh1/Chrna7/Ryr1/Ano1/Gabre/Gabra3/Cngb1/Tmem38a/Grik4/Kcnj5/Htr3a/Hcn4/Asic4/Gabrb3/Gria2/Kcnk1/Tmem63c/Ttyh2/Ano4/Chrnb4/Grin3b/Pkd2l1/Kcnh3/Kcnmb2/Kcnk2/Ano2/Glra3/Kcnh2/Grin3a/Kcne2/Grid1/Chrnb1/Kcnj6/Kcnj4/Kcnj10/Kcnt2/Kcnn2/Kcnmb4/Gabrg3/Gabra5/Clca3a1/Grik2/Ryr3/Kcnt1/Kcnj14/Grin2a/Kcnh7/Slc17a7/Grid2/Kcnj13/Kcnj11	90	turquoise	MF
GO:0016247	channel regulator activity	86/4718	113/10270	0.761062	1.65666	6.47013	4.94402e-11	1.97967e-09	1.46586e-09	Rem1/Cacnb3/Grm3/Cav1/Sgk2/Cacng2/Calm3/Kcnmb1/Cacng4/Gpld1/Rem2/Kcnv1/Fgf12/Lynx1/Clcn2/Grm2/Nrxn1/Prss30/Cnih2/Kcnip2/Fgf14/Slc15a1/Atp2b4/Cnih3/Stom/Pacsin3/Kcnab1/Mcub/Gem/Lrrc38/Kcnab2/Prkcz/Kcnip4/Nos1/Cabp1/Itpr1/Abcc9/Chrna7/Fgf13/Agt/Nedd4/Ank2/Fkbp1a/Nrxn2/Wnk4/Fxyd1/Fxyd7/Dpp10/Slc30a1/Kcnmb2/Kcnk2/Wnk2/Ptpn3/Kcne2/Kcns1/Cacng5/Wnk3/Kcns3/Kcng3/Kcng4/Hpcal4/Scn4b/Kcne4/Scn3b/Kcnb1/Kcns2/Kcnf1/Prkg1/Cacng8/Kcnip1/Kcnmb4/Grm7/Bcl2/Fxyd2/Dpp6/Cav3/Cacng3/Nrxn3/Fxyd6/Cacng7/Scn2b/Kcng1/Lrrc55/Slc5a3/Kcne5/Kcnb2	86	turquoise	MF
GO:0141108	transporter regulator activity	86/4718	113/10270	0.761062	1.65666	6.47013	4.94402e-11	1.97967e-09	1.46586e-09	Rem1/Cacnb3/Grm3/Cav1/Sgk2/Cacng2/Calm3/Kcnmb1/Cacng4/Gpld1/Rem2/Kcnv1/Fgf12/Lynx1/Clcn2/Grm2/Nrxn1/Prss30/Cnih2/Kcnip2/Fgf14/Slc15a1/Atp2b4/Cnih3/Stom/Pacsin3/Kcnab1/Mcub/Gem/Lrrc38/Kcnab2/Prkcz/Kcnip4/Nos1/Cabp1/Itpr1/Abcc9/Chrna7/Fgf13/Agt/Nedd4/Ank2/Fkbp1a/Nrxn2/Wnk4/Fxyd1/Fxyd7/Dpp10/Slc30a1/Kcnmb2/Kcnk2/Wnk2/Ptpn3/Kcne2/Kcns1/Cacng5/Wnk3/Kcns3/Kcng3/Kcng4/Hpcal4/Scn4b/Kcne4/Scn3b/Kcnb1/Kcns2/Kcnf1/Prkg1/Cacng8/Kcnip1/Kcnmb4/Grm7/Bcl2/Fxyd2/Dpp6/Cav3/Cacng3/Nrxn3/Fxyd6/Cacng7/Scn2b/Kcng1/Lrrc55/Slc5a3/Kcne5/Kcnb2	86	turquoise	MF
GO:1904315	transmitter-gated monoatomic ion channel activity involved in regulation of postsynaptic membrane potential	37/4718	39/10270	0.948718	2.06514	6.14325	6.69274e-11	2.57269e-09	1.90496e-09	Gabra2/Grik3/Gria3/Grin2d/Grik5/Gabrb2/Gabra1/Glra2/Gabrg2/Gria1/Grin2c/Grik1/Gabrr2/Gria4/Grin1/Chrna4/Glrb/Gabra4/Gabrb1/Grin2b/Chrna7/Gabre/Gabra3/Grik4/Htr3a/Gabrb3/Gria2/Chrnb4/Grin3b/Grin3a/Grid1/Chrnb1/Gabrg3/Gabra5/Grik2/Grin2a/Grid2	37	turquoise	MF
GO:0005539	glycosaminoglycan binding	125/4718	180/10270	0.694444	1.51165	6.38379	1.11866e-10	4.12092e-09	3.05136e-09	Ltbp2/Ncan/Adgre5/Apoe/Col5a3/Bcan/Hapln2/Ccn4/Aplp1/Chrd/Hapln4/Fgfrl1/Bmp7/Ccl8/Mpo/Pcolce2/Sulf1/Vtn/Rspo3/Dcn/Ccn2/Elane/Prss57/Smoc1/Ptch1/Habp4/Hapln1/Vcan/Thbs4/Fgf10/Bmp4/Fgf9/Gfra2/Sema5a/Nell2/Fgf12/Ccdc80/Serpind1/Fstl1/Adamts1/Adamts5/Thbs2/Smoc2/Vegfa/Vit/Twsg1/Dpysl3/Slit1/Fgf14/Clec3b/Lamc2/Selp/Col5a1/Fbn1/Fgf7/Mdk/Fbln7/Ccn5/Col11a1/Thbs3/Ccn1/Tgfbr3/Pf4/Pcolce/Gpnmb/Ptn/Pglyrp1/Pcsk6/Hapln3/Acan/Lyve1/Fgfr2/Bgn/Sfrp1/Slit2/Fgfr1/Crispld2/Adamts8/Ltf/Mamdc2/Ptprf/Tnxb/Adamts15/Tpsb2/Abi3bp/Stab2/Fgf1/Tmem184a/Fgf2/Itih2/Ccn3/Nrtn/Ncam1/Eva1c/Thbs1/Ctsg/Pla2g5/Prelp/Agrn/Egflam/Ecm2/Rtn4r/Adamtsl5/Lxn/Fgfbp3/Ndnf/Grem2/Lgr4/Rspo2/Cemip/Tnfaip6/Lipg/Spock3/Nell1/Alk/Prss34/Slit3/Spock2/Col13a1/Col23a1/Tnfrsf11b/Jchain/Col28a1/Saa1/Prnp	125	turquoise	MF
GO:0022824	transmitter-gated monoatomic ion channel activity	39/4718	42/10270	0.928571	2.02129	6.11357	1.20068e-10	4.12092e-09	3.05136e-09	Gabra2/Gabrg1/Grik3/Gria3/Grin2d/Grik5/Gabrb2/Gabra1/Glra2/Gabrg2/Gria1/Grin2c/Grik1/Gabrr2/Gria4/Grin1/Chrna4/Glrb/Gabra4/Gabrb1/Grin2b/Chrna7/Gabre/Gabra3/Grik4/Htr3a/Gabrb3/Gria2/Chrnb4/Grin3b/Glra3/Grin3a/Grid1/Chrnb1/Gabrg3/Gabra5/Grik2/Grin2a/Grid2	39	turquoise	MF
GO:0022835	transmitter-gated channel activity	39/4718	42/10270	0.928571	2.02129	6.11357	1.20068e-10	4.12092e-09	3.05136e-09	Gabra2/Gabrg1/Grik3/Gria3/Grin2d/Grik5/Gabrb2/Gabra1/Glra2/Gabrg2/Gria1/Grin2c/Grik1/Gabrr2/Gria4/Grin1/Chrna4/Glrb/Gabra4/Gabrb1/Grin2b/Chrna7/Gabre/Gabra3/Grik4/Htr3a/Gabrb3/Gria2/Chrnb4/Grin3b/Glra3/Grin3a/Grid1/Chrnb1/Gabrg3/Gabra5/Grik2/Grin2a/Grid2	39	turquoise	MF
GO:0016500	protein-hormone receptor activity	46/4718	52/10270	0.884615	1.9256	6.16825	1.49403e-10	4.70611e-09	3.48467e-09	Ddr1/Kit/Tek/Egfr/Lgr5/Flt4/Tshr/Ror2/Lhcgr/Pdgfrb/Epha4/Ddr2/Ltk/Tyro3/Epha7/Epha8/Ephb2/Epha10/Pdgfra/Epha5/Flt1/Ephb4/Epha1/Ret/Fgfr2/Fgfr1/Ephb1/Mst1r/Tie1/Lgr6/Flt3/Mchr1/Lgr4/Epha3/Rxfp2/Fgfr3/Ntrk2/Alk/Epha6/Gpr173/Musk/Lepr/Ntrk3/Erbb4/Erbb2/Kdr	46	turquoise	MF
GO:0098960	postsynaptic neurotransmitter receptor activity	46/4718	52/10270	0.884615	1.9256	6.16825	1.49403e-10	4.70611e-09	3.48467e-09	Gabra2/Grik3/Gria3/Grin2d/Grik5/Gabrb2/Gabra1/Glra2/Grm1/Gabrg2/Gria1/Grin2c/Drd1/Grik1/Gabrr2/Gria4/Grin1/Chrna4/Glrb/Gabra4/Gabrb1/Grin2b/Chrna7/Gabre/Gabra3/Grik4/Drd2/Htr3a/Chrm1/Gabrb3/Gria2/Chrnb4/Grin3b/Grin3a/Chrm4/Grid1/Chrnb1/Chrm2/Chrm3/Grm5/Kctd16/Gabrg3/Gabra5/Grik2/Grin2a/Grid2	46	turquoise	MF
GO:0050839	cell adhesion molecule binding	157/4718	237/10270	0.662447	1.442	6.34592	1.5181e-10	4.70611e-09	3.48467e-09	Itgb2l/Cdh1/Cdh4/Fap/Icam2/Itga3/Vwf/Esam/Lamb1/Bcam/Ccn4/Ndrg1/Fbln1/Nphs1/Clstn3/Adgrl1/Actn1/Itga2/Lama5/Tnr/Tenm1/Vtn/Utrn/Ccn2/Egfr/Ptprb/Nrcam/Itgb4/Nos2/Slc6a4/Gfap/Fbln5/Thbs4/Emb/Cdh10/Emp2/Ptk2/Nectin3/Cd200/Cxadr/Nrxn1/Cdh2/Slc14a2/Gfra1/Itgb8/Itga7/Cdh9/Col3a1/Cdh7/Nfasc/Selp/Sell/Itga8/Itgb6/Pkp4/Itga4/Fbn1/Frmd5/Mmp24/Ccn5/Trpc4/Ccn1/Tnc/Svep1/Ptprd/Plpp3/Nos3/Prom1/Emilin1/Gpnmb/Ptn/Cntn6/Grin2b/Mfge8/Nlgn3/L1cam/Tenm3/Fgfr1/Cdh11/Cx3cl1/Cdh13/Cdh5/Thy1/Nectin1/Kirrel3/Dscaml1/Mcam/Icam5/Itga11/Neo1/Itgbl1/Ptprf/Nrxn2/Cd226/Itga2b/Tjp3/Prtg/Cdh8/Fgf1/Dchs1/Kirrel2/Fgf2/Ccn3/Fermt2/Cpe/Sema7a/Nexn/Cdh26/Cdh6/Cntn5/Tbc1d2/Thbs1/Cdh18/Cdh12/Col16a1/Shtn1/Kirrel1/Pkp2/Itga1/Esm1/Dsg2/Dmd/Gldn/Cdh19/Tenm4/Jaml/Igf2/Tenm2/Dscam/Lrrc4c/Cdh20/Cd177/Ezr/Lamb2/Cntn2/Ptprt/Cdh22/Cd200l1/Pkp3/Cntn1/Grin2a/Cdh24/Ntng1/Ctnna3/Cdh3/Cxcl12/Obscn/Kdr/Nrg1/Ctnna2/Nlgn1/S1pr3/Afdn/Ptprz1/Ank3/Col4a3/Itga10	157	turquoise	MF
GO:0004714	transmembrane receptor protein tyrosine kinase activity	42/4718	47/10270	0.893617	1.9452	5.98689	4.69162e-10	1.40895e-08	1.04327e-08	Ddr1/Kit/Tek/Fgfrl1/Egfr/Flt4/Efemp1/Ror2/Pdgfrb/Epha4/Ddr2/Ltk/Tyro3/Epha7/Epha8/Ephb2/Epha10/Pdgfra/Epha5/Flt1/Ephb4/Epha1/Ephb6/Ret/Fgfr2/Fgfr1/Ephb1/Mst1r/Tie1/Ror1/Flt3/Epha3/Fgfr3/Ntrk2/Alk/Epha6/Musk/Ntrk3/Nrg2/Erbb4/Erbb2/Kdr	42	turquoise	MF
GO:0099106	ion channel regulator activity	78/4718	103/10270	0.757282	1.64843	6.0968	5.97593e-10	1.74026e-08	1.28859e-08	Rem1/Cacnb3/Grm3/Cav1/Sgk2/Calm3/Kcnmb1/Cacng4/Gpld1/Rem2/Kcnv1/Fgf12/Lynx1/Clcn2/Grm2/Nrxn1/Prss30/Kcnip2/Fgf14/Atp2b4/Stom/Pacsin3/Kcnab1/Mcub/Gem/Lrrc38/Kcnab2/Prkcz/Kcnip4/Nos1/Cabp1/Itpr1/Abcc9/Chrna7/Fgf13/Agt/Nedd4/Ank2/Nrxn2/Wnk4/Fxyd1/Fxyd7/Dpp10/Slc30a1/Kcnmb2/Kcnk2/Wnk2/Ptpn3/Kcne2/Kcns1/Wnk3/Kcns3/Kcng3/Kcng4/Hpcal4/Scn4b/Kcne4/Scn3b/Kcnb1/Kcns2/Kcnf1/Prkg1/Cacng8/Kcnip1/Kcnmb4/Grm7/Fxyd2/Dpp6/Cav3/Nrxn3/Fxyd6/Cacng7/Scn2b/Kcng1/Lrrc55/Slc5a3/Kcne5/Kcnb2	78	turquoise	MF
GO:0015085	calcium ion transmembrane transporter activity	69/4718	89/10270	0.775281	1.68761	6.00564	9.94476e-10	2.81086e-08	2.08132e-08	Oprm1/Grik3/Gria3/Grin2d/Cacnb3/Cacna1e/Cacna1b/Cacna2d2/Trpv4/Cacnb4/Cacng2/Gria1/Cacng4/Grin2c/Atp2a3/Cacna1g/Ryr2/Trpc7/Cacna2d3/Cacna1i/Grik1/Faim2/Cacna1h/Trpm6/Atp2b4/Slc30a10/Grin1/Anxa5/Trpc3/Trpc4/Cachd1/Rimbp2/Itpr1/Grin2b/Atp2b2/Slc8a2/Ryr1/Atp2b3/Gpm6a/Trpc6/Trpc1/Tspoap1/Slc24a5/Grin3b/Pkd2l1/Slc24a2/Atp13a4/Grin3a/Cacna2d1/Cacng5/Cacna2d4/Trpc5/Slc24a4/Trpv3/Htr1b/Cacna1c/Trpm3/Pkdrej/Hrh1/Cacng8/Grik2/Grm7/Ryr3/Grin2a/Cacng3/Cacng7/Nalf2/Slc8a3/Nalf1	69	turquoise	MF
GO:0099529	neurotransmitter receptor activity involved in regulation of postsynaptic membrane potential	38/4718	42/10270	0.904762	1.96946	5.80332	1.42231e-09	3.90527e-08	2.89168e-08	Gabra2/Grik3/Gria3/Grin2d/Grik5/Gabrb2/Gabra1/Glra2/Gabrg2/Gria1/Grin2c/Grik1/Gabrr2/Gria4/Grin1/Chrna4/Glrb/Gabra4/Gabrb1/Grin2b/Chrna7/Gabre/Gabra3/Grik4/Htr3a/Gabrb3/Gria2/Chrnb4/Grin3b/Grin3a/Grid1/Chrnb1/Kctd16/Gabrg3/Gabra5/Grik2/Grin2a/Grid2	38	turquoise	MF
GO:0005516	calmodulin binding	94/4718	131/10270	0.717557	1.56196	5.96705	1.53966e-09	4.11004e-08	3.04331e-08	Ngfr/Rem1/Kcnn3/Cnn1/Spa17/Pnck/Kcnn1/Pde1c/Cnn2/Kcnq1/Trpv4/Map2/Camk1g/Kcnq2/Myh11/Egfr/Adora2a/Sptbn1/Adcy1/Aebp1/Ace/Nos2/Myh10/Ryr2/Iqgap2/Camk2g/Myo10/Mylk/Syt7/Fas/Phkg1/Myo5b/Atp2b4/Esrrg/Spata17/Enkur/Grin1/Itpka/Cth/Nos3/Nos1/Add2/Atp2b2/Slc8a2/Iqgap1/Ryr1/Myh14/Dapk2/Arpp21/Fbxl2/Scn5a/Camkv/Myo6/Aspm/Kcnh5/Myo5a/Unc13a/Myo1d/Iqcg/Syt1/Cfap221/Camk4/Akap12/Wfs1/Map6d1/Sntb2/Mbp/Slc24a4/Camsap3/Gap43/Plcb1/Cacna1c/Myh7/Nrgn/Cnn3/Ceacam2/Kcnn2/Map6/Kcnq3/Grm7/Scn3a/Ryr3/Rit2/Sptan1/Kcnh1/Pde1a/Sntb1/Obscn/Sphk1/Unc13c/Grm4/Scn2a/Slc8a3/Pcp4	94	turquoise	MF
GO:0005249	voltage-gated potassium channel activity	63/4718	80/10270	0.7875	1.71421	5.91153	1.71087e-09	4.44364e-08	3.29032e-08	Kcnn3/Kcnn1/Kcnq1/Kcnq2/Hcn2/Hcn1/Kcnv1/Kcnk5/Kcnip2/Kcnj3/Snap25/Kcnab1/Kcnc4/Kcnq5/Hcn3/Lrrc38/Kcnq4/Kcnab2/Kcnj8/Kcnj5/Hcn4/Kcnk10/Kcnk1/Kcnh5/Kcnh3/Kcnk2/Kcna6/Kcnh2/Kcne2/Kcns1/Kcna2/Kcnd3/Kcna4/Kcnj6/Kcns3/Kcnj4/Kcnj10/Kcng3/Kcng4/Kcna5/Kcne4/Kcna1/Kcnk3/Kcnb1/Kcns2/Kcnf1/Kcnt2/Kcnn2/Kcnq3/Kcnh1/Kcnt1/Kcnj14/Kcnc1/Kcnh7/Kcnd2/Kcnc3/Scn2b/Kcng1/Lrrc55/Kcnj13/Kcne5/Kcnb2/Kcnj11	63	turquoise	MF
GO:0099094	ligand-gated monoatomic cation channel activity	61/4718	77/10270	0.792208	1.72445	5.88198	2.01645e-09	5.09951e-08	3.77596e-08	Kcnn3/Grik3/Gria3/Grin2d/Kcnn1/Grik5/Aqp1/P2rx5/Kcnmb1/Hcn2/Gria1/Asic2/Grin2c/Ryr2/Hcn1/P2rx6/Grik1/Asic1/Kcnj3/Grin1/Chrna4/Pex5l/Trpc3/Itpr1/Grin2b/Kcnj8/Scnn1a/Chrna7/Ryr1/Ano1/Cngb1/Tmem38a/Grik4/Kcnj5/Htr3a/Hcn4/Asic4/Gria2/Kcnk1/Tmem63c/Chrnb4/Pkd2l1/Kcnh3/Kcnmb2/Kcnh2/Kcne2/Chrnb1/Kcnj6/Kcnj4/Kcnj10/Kcnt2/Kcnn2/Kcnmb4/Grik2/Ryr3/Kcnt1/Kcnj14/Grin2a/Kcnh7/Kcnj13/Kcnj11	61	turquoise	MF
GO:0005230	extracellular ligand-gated monoatomic ion channel activity	42/4718	48/10270	0.875	1.90467	5.79112	2.08042e-09	5.12638e-08	3.79586e-08	Gabra2/Gabrg1/Grik3/Gria3/Grin2d/Grik5/P2rx5/Gabrb2/Gabra1/Glra2/Gabrg2/Gria1/Grin2c/P2rx6/Grik1/Gabrr2/Gria4/Grin1/Chrna4/Glrb/Gabra4/Gabrb1/Grin2b/Chrna7/Gabre/Gabra3/Grik4/Htr3a/Gabrb3/Gria2/Chrnb4/Grin3b/Glra3/Grin3a/Grid1/Chrnb1/Gabrg3/Gabra5/Grik2/Grin2a/Slc17a7/Grid2	42	turquoise	MF
GO:0008201	heparin binding	93/4718	130/10270	0.715385	1.55723	5.89391	2.43432e-09	5.84845e-08	4.33052e-08	Ltbp2/Apoe/Col5a3/Ccn4/Aplp1/Chrd/Fgfrl1/Bmp7/Ccl8/Mpo/Pcolce2/Vtn/Rspo3/Ccn2/Elane/Prss57/Smoc1/Ptch1/Thbs4/Fgf10/Bmp4/Fgf9/Nell2/Fgf12/Ccdc80/Serpind1/Fstl1/Adamts1/Adamts5/Thbs2/Smoc2/Vegfa/Twsg1/Slit1/Fgf14/Clec3b/Lamc2/Selp/Col5a1/Fbn1/Fgf7/Mdk/Fbln7/Ccn5/Col11a1/Thbs3/Ccn1/Tgfbr3/Pf4/Pcolce/Gpnmb/Ptn/Pcsk6/Fgfr2/Sfrp1/Slit2/Fgfr1/Crispld2/Adamts8/Ltf/Ptprf/Tnxb/Adamts15/Tpsb2/Abi3bp/Fgf1/Tmem184a/Fgf2/Ccn3/Ncam1/Eva1c/Thbs1/Ctsg/Pla2g5/Prelp/Ecm2/Rtn4r/Adamtsl5/Lxn/Fgfbp3/Ndnf/Grem2/Lgr4/Rspo2/Lipg/Nell1/Alk/Prss34/Slit3/Col13a1/Col23a1/Col28a1/Saa1	93	turquoise	MF
GO:0008066	glutamate receptor activity	25/4718	25/10270	1	2.17677	5.4303	3.46514e-09	7.99888e-08	5.92283e-08	Grik3/Gria3/Grin2d/Grik5/Grm3/Grm1/Gria1/Grin2c/Grik1/Grm2/Grm8/Gria4/Grin1/Grin2b/Grik4/Gria2/Grin3b/Grin3a/Grid1/Grm5/Grik2/Grm7/Grin2a/Grm4/Grid2	25	turquoise	MF
GO:0005006	epidermal growth factor receptor activity	39/4718	44/10270	0.886364	1.92941	5.69507	3.49587e-09	7.99888e-08	5.92283e-08	Ddr1/Kit/Tek/Egfr/Flt4/Efemp1/Ror2/Pdgfrb/Epha4/Ddr2/Ltk/Tyro3/Epha7/Epha8/Ephb2/Epha10/Pdgfra/Epha5/Flt1/Ephb4/Epha1/Ret/Fgfr2/Fgfr1/Ephb1/Mst1r/Tie1/Flt3/Epha3/Fgfr3/Ntrk2/Alk/Epha6/Musk/Ntrk3/Nrg2/Erbb4/Erbb2/Kdr	39	turquoise	MF
GO:0019838	growth factor binding	82/4718	112/10270	0.732143	1.59371	5.82365	3.59994e-09	8.04545e-08	5.95731e-08	Ngfr/Col6a1/Col1a1/Ltbp1/Ltbp2/Cd36/Kit/Htra1/Tek/Hap1/Fgfrl1/Erbb3/Egfr/Flt4/Igfbp3/Itgb4/Tgfb3/Nkd2/Osmr/Col2a1/Igf2r/Vegfa/Twsg1/Dusp1/Pdgfrb/Ltbp3/Kazald1/Col3a1/Il1r1/Igfbp5/Il2ra/Acvr1c/Col5a1/Lrp2/Ccn1/Epha7/Cntfr/Epha8/Pdgfra/Epha5/Tgfbr3/Flt1/Col1a2/Ptn/A2m/Pcsk6/Fgfr2/Srpx2/Chrdl1/Col4a1/Fgfr1/Scn5a/Gpc1/Igfbpl1/Igfbp7/Fstl4/Igfbp2/Vasn/Thbs1/Ltbp4/Agrn/Flt3/Wfikkn2/Cd109/Fgfbp3/Trim16/Fgfbp1/Ntf3/Tsku/Epha3/Fgfr3/Ntrk2/Ghr/Kl/Ntrk3/Erbb4/Erbb2/Kdr/Il2rb/Ptprz1/Lrrc32/Pdxp	82	turquoise	MF
GO:0005003	ephrin receptor activity	38/4718	43/10270	0.883721	1.92366	5.59486	6.79081e-09	1.3885e-07	1.02813e-07	Ddr1/Kit/Tek/Egfr/Flt4/Ror2/Pdgfrb/Epha4/Ddr2/Ltk/Tyro3/Epha7/Epha8/Ephb2/Epha10/Pdgfra/Epha5/Flt1/Ephb4/Epha1/Ephb6/Ret/Fgfr2/Fgfr1/Ephb1/Mst1r/Tie1/Flt3/Epha3/Fgfr3/Ntrk2/Alk/Epha6/Musk/Ntrk3/Erbb4/Erbb2/Kdr	38	turquoise	MF
GO:0005005	transmembrane-ephrin receptor activity	38/4718	43/10270	0.883721	1.92366	5.59486	6.79081e-09	1.3885e-07	1.02813e-07	Ddr1/Kit/Tek/Egfr/Flt4/Ror2/Pdgfrb/Epha4/Ddr2/Ltk/Tyro3/Epha7/Epha8/Ephb2/Epha10/Pdgfra/Epha5/Flt1/Ephb4/Epha1/Ephb6/Ret/Fgfr2/Fgfr1/Ephb1/Mst1r/Tie1/Flt3/Epha3/Fgfr3/Ntrk2/Alk/Epha6/Musk/Ntrk3/Erbb4/Erbb2/Kdr	38	turquoise	MF
GO:0005007	fibroblast growth factor receptor activity	38/4718	43/10270	0.883721	1.92366	5.59486	6.79081e-09	1.3885e-07	1.02813e-07	Ddr1/Kit/Tek/Fgfrl1/Egfr/Flt4/Ror2/Pdgfrb/Epha4/Ddr2/Ltk/Tyro3/Epha7/Epha8/Ephb2/Epha10/Pdgfra/Epha5/Flt1/Ephb4/Epha1/Ret/Fgfr2/Fgfr1/Ephb1/Mst1r/Tie1/Flt3/Epha3/Fgfr3/Ntrk2/Alk/Epha6/Musk/Ntrk3/Erbb4/Erbb2/Kdr	38	turquoise	MF
GO:0005030	neurotrophin receptor activity	38/4718	43/10270	0.883721	1.92366	5.59486	6.79081e-09	1.3885e-07	1.02813e-07	Ddr1/Kit/Tek/Egfr/Flt4/Ror2/Pdgfrb/Gfra1/Epha4/Ddr2/Ltk/Tyro3/Epha7/Epha8/Ephb2/Epha10/Pdgfra/Epha5/Flt1/Ephb4/Epha1/Ret/Fgfr2/Fgfr1/Ephb1/Mst1r/Tie1/Flt3/Epha3/Fgfr3/Ntrk2/Alk/Epha6/Musk/Ntrk3/Erbb4/Erbb2/Kdr	38	turquoise	MF
GO:0038064	collagen receptor activity	40/4718	46/10270	0.869565	1.89284	5.59451	7.63343e-09	1.52828e-07	1.13162e-07	Ddr1/Kit/Tek/Itga2/Egfr/Flt4/Ror2/Pdgfrb/Epha4/Ddr2/Ltk/Tyro3/Epha7/Epha8/Ephb2/Epha10/Pdgfra/Epha5/Flt1/Ephb4/Epha1/Ret/Fgfr2/Fgfr1/Itga11/Ephb1/Mst1r/Tie1/Flt3/Epha3/Fgfr3/Ntrk2/Alk/Epha6/Musk/Ntrk3/Erbb4/Erbb2/Kdr/Gp6	40	turquoise	MF
GO:0005004	GPI-linked ephrin receptor activity	37/4718	42/10270	0.880952	1.91763	5.49307	1.31525e-08	2.03864e-07	1.50952e-07	Ddr1/Kit/Tek/Egfr/Flt4/Ror2/Pdgfrb/Epha4/Ddr2/Ltk/Tyro3/Epha7/Epha8/Ephb2/Epha10/Pdgfra/Epha5/Flt1/Ephb4/Epha1/Ret/Fgfr2/Fgfr1/Ephb1/Mst1r/Tie1/Flt3/Epha3/Fgfr3/Ntrk2/Alk/Epha6/Musk/Ntrk3/Erbb4/Erbb2/Kdr	37	turquoise	MF
GO:0005008	hepatocyte growth factor receptor activity	37/4718	42/10270	0.880952	1.91763	5.49307	1.31525e-08	2.03864e-07	1.50952e-07	Ddr1/Kit/Tek/Egfr/Flt4/Ror2/Pdgfrb/Epha4/Ddr2/Ltk/Tyro3/Epha7/Epha8/Ephb2/Epha10/Pdgfra/Epha5/Flt1/Ephb4/Epha1/Ret/Fgfr2/Fgfr1/Ephb1/Mst1r/Tie1/Flt3/Epha3/Fgfr3/Ntrk2/Alk/Epha6/Musk/Ntrk3/Erbb4/Erbb2/Kdr	37	turquoise	MF
GO:0005009	insulin receptor activity	37/4718	42/10270	0.880952	1.91763	5.49307	1.31525e-08	2.03864e-07	1.50952e-07	Ddr1/Kit/Tek/Egfr/Flt4/Ror2/Pdgfrb/Epha4/Ddr2/Ltk/Tyro3/Epha7/Epha8/Ephb2/Epha10/Pdgfra/Epha5/Flt1/Ephb4/Epha1/Ret/Fgfr2/Fgfr1/Ephb1/Mst1r/Tie1/Flt3/Epha3/Fgfr3/Ntrk2/Alk/Epha6/Musk/Ntrk3/Erbb4/Erbb2/Kdr	37	turquoise	MF
GO:0005010	insulin-like growth factor receptor activity	37/4718	42/10270	0.880952	1.91763	5.49307	1.31525e-08	2.03864e-07	1.50952e-07	Ddr1/Kit/Tek/Egfr/Flt4/Ror2/Pdgfrb/Epha4/Ddr2/Ltk/Tyro3/Epha7/Epha8/Ephb2/Epha10/Pdgfra/Epha5/Flt1/Ephb4/Epha1/Ret/Fgfr2/Fgfr1/Ephb1/Mst1r/Tie1/Flt3/Epha3/Fgfr3/Ntrk2/Alk/Epha6/Musk/Ntrk3/Erbb4/Erbb2/Kdr	37	turquoise	MF
GO:0005011	macrophage colony-stimulating factor receptor activity	37/4718	42/10270	0.880952	1.91763	5.49307	1.31525e-08	2.03864e-07	1.50952e-07	Ddr1/Kit/Tek/Egfr/Flt4/Ror2/Pdgfrb/Epha4/Ddr2/Ltk/Tyro3/Epha7/Epha8/Ephb2/Epha10/Pdgfra/Epha5/Flt1/Ephb4/Epha1/Ret/Fgfr2/Fgfr1/Ephb1/Mst1r/Tie1/Flt3/Epha3/Fgfr3/Ntrk2/Alk/Epha6/Musk/Ntrk3/Erbb4/Erbb2/Kdr	37	turquoise	MF
GO:0005017	platelet-derived growth factor receptor activity	37/4718	42/10270	0.880952	1.91763	5.49307	1.31525e-08	2.03864e-07	1.50952e-07	Ddr1/Kit/Tek/Egfr/Flt4/Ror2/Pdgfrb/Epha4/Ddr2/Ltk/Tyro3/Epha7/Epha8/Ephb2/Epha10/Pdgfra/Epha5/Flt1/Ephb4/Epha1/Ret/Fgfr2/Fgfr1/Ephb1/Mst1r/Tie1/Flt3/Epha3/Fgfr3/Ntrk2/Alk/Epha6/Musk/Ntrk3/Erbb4/Erbb2/Kdr	37	turquoise	MF
GO:0005018	platelet-derived growth factor alpha-receptor activity	37/4718	42/10270	0.880952	1.91763	5.49307	1.31525e-08	2.03864e-07	1.50952e-07	Ddr1/Kit/Tek/Egfr/Flt4/Ror2/Pdgfrb/Epha4/Ddr2/Ltk/Tyro3/Epha7/Epha8/Ephb2/Epha10/Pdgfra/Epha5/Flt1/Ephb4/Epha1/Ret/Fgfr2/Fgfr1/Ephb1/Mst1r/Tie1/Flt3/Epha3/Fgfr3/Ntrk2/Alk/Epha6/Musk/Ntrk3/Erbb4/Erbb2/Kdr	37	turquoise	MF
GO:0005019	platelet-derived growth factor beta-receptor activity	37/4718	42/10270	0.880952	1.91763	5.49307	1.31525e-08	2.03864e-07	1.50952e-07	Ddr1/Kit/Tek/Egfr/Flt4/Ror2/Pdgfrb/Epha4/Ddr2/Ltk/Tyro3/Epha7/Epha8/Ephb2/Epha10/Pdgfra/Epha5/Flt1/Ephb4/Epha1/Ret/Fgfr2/Fgfr1/Ephb1/Mst1r/Tie1/Flt3/Epha3/Fgfr3/Ntrk2/Alk/Epha6/Musk/Ntrk3/Erbb4/Erbb2/Kdr	37	turquoise	MF
GO:0005020	stem cell factor receptor activity	37/4718	42/10270	0.880952	1.91763	5.49307	1.31525e-08	2.03864e-07	1.50952e-07	Ddr1/Kit/Tek/Egfr/Flt4/Ror2/Pdgfrb/Epha4/Ddr2/Ltk/Tyro3/Epha7/Epha8/Ephb2/Epha10/Pdgfra/Epha5/Flt1/Ephb4/Epha1/Ret/Fgfr2/Fgfr1/Ephb1/Mst1r/Tie1/Flt3/Epha3/Fgfr3/Ntrk2/Alk/Epha6/Musk/Ntrk3/Erbb4/Erbb2/Kdr	37	turquoise	MF
GO:0005021	vascular endothelial growth factor receptor activity	37/4718	42/10270	0.880952	1.91763	5.49307	1.31525e-08	2.03864e-07	1.50952e-07	Ddr1/Kit/Tek/Egfr/Flt4/Ror2/Pdgfrb/Epha4/Ddr2/Ltk/Tyro3/Epha7/Epha8/Ephb2/Epha10/Pdgfra/Epha5/Flt1/Ephb4/Epha1/Ret/Fgfr2/Fgfr1/Ephb1/Mst1r/Tie1/Flt3/Epha3/Fgfr3/Ntrk2/Alk/Epha6/Musk/Ntrk3/Erbb4/Erbb2/Kdr	37	turquoise	MF
GO:0008288	boss receptor activity	37/4718	42/10270	0.880952	1.91763	5.49307	1.31525e-08	2.03864e-07	1.50952e-07	Ddr1/Kit/Tek/Egfr/Flt4/Ror2/Pdgfrb/Epha4/Ddr2/Ltk/Tyro3/Epha7/Epha8/Ephb2/Epha10/Pdgfra/Epha5/Flt1/Ephb4/Epha1/Ret/Fgfr2/Fgfr1/Ephb1/Mst1r/Tie1/Flt3/Epha3/Fgfr3/Ntrk2/Alk/Epha6/Musk/Ntrk3/Erbb4/Erbb2/Kdr	37	turquoise	MF
GO:0036332	placental growth factor receptor activity	37/4718	42/10270	0.880952	1.91763	5.49307	1.31525e-08	2.03864e-07	1.50952e-07	Ddr1/Kit/Tek/Egfr/Flt4/Ror2/Pdgfrb/Epha4/Ddr2/Ltk/Tyro3/Epha7/Epha8/Ephb2/Epha10/Pdgfra/Epha5/Flt1/Ephb4/Epha1/Ret/Fgfr2/Fgfr1/Ephb1/Mst1r/Tie1/Flt3/Epha3/Fgfr3/Ntrk2/Alk/Epha6/Musk/Ntrk3/Erbb4/Erbb2/Kdr	37	turquoise	MF
GO:0038062	protein tyrosine kinase collagen receptor activity	37/4718	42/10270	0.880952	1.91763	5.49307	1.31525e-08	2.03864e-07	1.50952e-07	Ddr1/Kit/Tek/Egfr/Flt4/Ror2/Pdgfrb/Epha4/Ddr2/Ltk/Tyro3/Epha7/Epha8/Ephb2/Epha10/Pdgfra/Epha5/Flt1/Ephb4/Epha1/Ret/Fgfr2/Fgfr1/Ephb1/Mst1r/Tie1/Flt3/Epha3/Fgfr3/Ntrk2/Alk/Epha6/Musk/Ntrk3/Erbb4/Erbb2/Kdr	37	turquoise	MF
GO:0060175	brain-derived neurotrophic factor receptor activity	37/4718	42/10270	0.880952	1.91763	5.49307	1.31525e-08	2.03864e-07	1.50952e-07	Ddr1/Kit/Tek/Egfr/Flt4/Ror2/Pdgfrb/Epha4/Ddr2/Ltk/Tyro3/Epha7/Epha8/Ephb2/Epha10/Pdgfra/Epha5/Flt1/Ephb4/Epha1/Ret/Fgfr2/Fgfr1/Ephb1/Mst1r/Tie1/Flt3/Epha3/Fgfr3/Ntrk2/Alk/Epha6/Musk/Ntrk3/Erbb4/Erbb2/Kdr	37	turquoise	MF
GO:0030165	PDZ domain binding	65/4718	86/10270	0.755814	1.64523	5.53892	1.86371e-08	2.8429e-07	2.10504e-07	Igsf5/Tamalin/Grik5/Lin7b/Fzd3/Mpp2/Lin7a/Abtb3/Hcn2/Slc22a4/Gria1/Sntg2/Grin2c/Llgl2/Ccdc88c/Sdc2/Shisa9/Cxadr/Crim1/Cript/Dtna/Baiap2/Atp2b4/Lrp2/Arhgef16/Lnx1/Tgfbr3/Erc1/Atp2b2/Atp2b3/L1cam/Nkd1/Cntnap4/Kirrel3/Gria2/Adgrb1/Grip1/Ushbp1/Fzd8/Lzts3/Lpar1/Cntnap2/Arhgap29/Gpr37/Erc2/Dlgap3/Kcnj4/Cxxc4/Fzd1/Dmd/Tmem88/Sstr2/Fzd2/Gja1/Mpp3/Dlg2/Shisa6/Grik2/Grm7/Musk/Sntb1/Slc22a12/Nlgn1/Cacng3/Grid2	65	turquoise	MF
GO:0005272	sodium channel activity	34/4718	38/10270	0.894737	1.94764	5.39475	2.15957e-08	3.24273e-07	2.4011e-07	Nalcn/Scn4a/Grik3/Grik5/Hcn2/Asic2/Cacna1g/Hcn1/Cacna1i/Grik1/Asic1/Scn8a/Cacna1h/Grin1/Hcn3/Scnn1a/Grik4/Hcn4/Scn5a/Asic4/Gria2/Kcnk1/Scn7a/Pkd2l1/Scn4b/Kcnk3/Scn3b/Grik2/Scn3a/Scn1a/Scn2b/Slc4a11/Scn9a/Scn2a	34	turquoise	MF
GO:0005262	calcium channel activity	59/4718	77/10270	0.766234	1.66791	5.42292	3.56001e-08	5.26334e-07	3.89728e-07	Oprm1/Grik3/Gria3/Grin2d/Cacnb3/Cacna1e/Cacna1b/Cacna2d2/Trpv4/Cacnb4/Cacng2/Gria1/Cacng4/Grin2c/Cacna1g/Ryr2/Trpc7/Cacna2d3/Cacna1i/Grik1/Faim2/Cacna1h/Trpm6/Grin1/Trpc3/Trpc4/Cachd1/Rimbp2/Itpr1/Grin2b/Ryr1/Gpm6a/Trpc6/Trpc1/Tspoap1/Slc24a5/Grin3b/Pkd2l1/Slc24a2/Grin3a/Cacna2d1/Cacng5/Cacna2d4/Trpc5/Slc24a4/Trpv3/Htr1b/Cacna1c/Trpm3/Pkdrej/Cacng8/Grik2/Grm7/Ryr3/Grin2a/Cacng3/Cacng7/Nalf2/Nalf1	59	turquoise	MF
GO:0030020	extracellular matrix structural constituent conferring tensile strength	35/4718	40/10270	0.875	1.90467	5.28448	4.88761e-08	7.11665e-07	5.26957e-07	Col6a1/Col18a1/Col1a1/Col5a3/Col6a2/Col14a1/Col2a1/Col11a2/Col17a1/Col7a1/Col5a2/Col3a1/Col19a1/Col5a1/Col9a3/Col11a1/Col9a2/Col1a2/Col4a6/Col4a5/Col4a1/Col4a2/Col12a1/Scara3/Col16a1/Col6a6/Col8a2/Col13a1/Col23a1/Col4a4/Col8a1/Col28a1/Col22a1/Col4a3/Col6a5	35	turquoise	MF
GO:0008528	G protein-coupled peptide receptor activity	55/4718	71/10270	0.774648	1.68623	5.34858	5.33053e-08	7.64574e-07	5.66134e-07	Oprm1/Ramp2/Crhr2/Vipr2/Crhr1/Nmbr/Avpr1a/Ntsr2/Tshr/F2rl2/F2rl1/Ednrb/Npr3/Glp1r/Lhcgr/Oprk1/Sctr/Gpr37l1/Ntsr1/Oprl1/Npy2r/Hcrtr1/Adcyap1r1/Tacr1/Gipr/Cckbr/Grpr/Ednra/Gpr83/Pth1r/Cysltr2/Sstr1/Npy1r/Sstr4/Mc3r/Gpr37/Ramp3/Bdkrb1/Npy5r/Sstr3/Ltb4r1/Sstr2/F2r/Oxtr/Glp2r/Gpr171/F2rl3/Oprd1/Prokr2/Rxfp2/Agtr1b/Gpr182/Mrgprh/Rxfp3/Mas1	55	turquoise	MF
GO:0001653	peptide receptor activity	59/4718	78/10270	0.75641	1.64653	5.28354	8.08044e-08	1.14196e-06	8.45569e-07	Oprm1/Ramp2/Crhr2/Vipr2/Crhr1/Nmbr/Avpr1a/Ntsr2/Gucy2e/Tshr/F2rl2/F2rl1/Ednrb/Npr3/Glp1r/Lhcgr/Oprk1/Sctr/Gpr37l1/Ntsr1/Oprl1/Npr1/Npy2r/Npr2/Hcrtr1/Adcyap1r1/Tacr1/Gipr/Cckbr/Grpr/Ednra/Gpr83/Pth1r/Cysltr2/Sstr1/Npy1r/Sstr4/Mc3r/Gpr37/Ramp3/Bdkrb1/Npy5r/Sstr3/Ltb4r1/Sstr2/F2r/Oxtr/Glp2r/Gpr171/F2rl3/Oprd1/Prokr2/Rxfp2/Agtr1b/Gucy2g/Gpr182/Mrgprh/Rxfp3/Mas1	59	turquoise	MF
GO:1901681	sulfur compound binding	122/4718	189/10270	0.645503	1.40511	5.18169	1.56853e-07	2.18457e-06	1.61758e-06	Ltbp2/Adgre5/Apoe/Gstm5/Gstm7/Col5a3/Ccn4/Aplp1/Chrd/Fgfrl1/Mgst1/Bmp7/Ccl8/Mpo/Pcolce2/Vtn/Rspo3/Ccn2/Elane/Prss57/Smoc1/Ryr2/Tpmt/Ptch1/Thbs4/Fgf10/Bmp4/Fgf9/Gfra2/Sema5a/Nell2/Fgf12/Ccdc80/Serpind1/Fstl1/Adamts1/Adamts5/Thbs2/Smoc2/Sult1c1/Vegfa/Cbs/Twsg1/Dpysl3/Pcx/Slit1/Alas2/Fgf14/Clec3b/Lamc2/Selp/Col5a1/Fbn1/Fgf7/Mdk/Fbln7/Ccn5/Col11a1/Thbs3/Ccn1/Tgfbr3/Pf4/Pcolce/Gpnmb/Ptn/Prmt8/Pcsk6/Fgfr2/Sfrp1/Slit2/Fgfr1/Crispld2/Adamts8/Ltf/Ptprf/Tnxb/Adamts15/Pank1/Tpsb2/Abi3bp/Fgf1/Tmem184a/Fgf2/Ccn3/Nrtn/Ncam1/Eva1c/Thbs1/Ctsg/Gstm2/Atp1a3/Pla2g5/Prelp/Agrn/Acacb/Ecm2/Rtn4r/Adamtsl5/Lxn/Fgfbp3/Ndnf/Grem2/Lgr4/Ptges/Rspo2/Lrrtm4/Lipg/Nell1/Alk/Prss34/Slit3/Gstm1/Col13a1/Gstp1/Col23a1/Tnfrsf11b/Gstm6/Col28a1/Saa1/Mgst2/Hpse2/Grem1	122	turquoise	MF
GO:0019199	transmembrane receptor protein kinase activity	48/4718	61/10270	0.786885	1.71287	5.14755	1.59859e-07	2.19464e-06	1.62504e-06	Ddr1/Kit/Tek/Fgfrl1/Egfr/Flt4/Efemp1/Ror2/Bmpr1a/Pdgfrb/Epha4/Ddr2/Acvr1c/Ltk/Tyro3/Epha7/Epha8/Ephb2/Epha10/Pdgfra/Epha5/Tgfbr3/Flt1/Ephb4/Epha1/Ephb6/Ret/Fgfr2/Fgfr1/Ephb1/Mst1r/Tie1/Ror1/Sostdc1/Hjv/Flt3/Bmpr1b/Epha3/Fgfr3/Ntrk2/Alk/Epha6/Musk/Ntrk3/Nrg2/Erbb4/Erbb2/Kdr	48	turquoise	MF
GO:0030545	signaling receptor regulator activity	188/4718	316/10270	0.594937	1.29504	4.91071	6.23674e-07	8.44156e-06	6.25061e-06	Wnt3/Wnt9a/Ins2/Sema4f/Fasl/Fndc5/Apoe/Crhr2/Sst/Clec11a/Pgf/Trh/Crlf1/Bmp7/Ccl8/Stc1/Prrt1/Wnt11/Sema6a/Vip/Nts/Kitl/Ccn2/Stc2/Efemp1/Pomc/Ccl11/Tgfb3/Edn1/Ogn/Cxcl14/F2rl2/Thbs4/Fgf10/Bmp4/Sema3g/Gdf10/Fgf9/Wnt5a/Clu/Gdnf/Sema5a/Angpt1/Wnt7b/Fgf12/Ly6h/Ly6g/Ly6c2/Lynx1/Retnlg/C1qtnf12/Vegfa/Adcyap1/Fbn2/Il33/Hdgfl3/Gdf11/Fgf14/Ecrg4/Wnt10a/Igfbp5/Nppc/Lypd1/Xcl1/Lypd6b/Fbn1/Fgf7/Mdk/Jag1/Dll4/Bmp2/Angpt4/Edn3/Ccn5/Wnt2b/Ngf/Sfrp2/Pdgfc/Dkk2/Sema4a/Epha7/Cga/Enho/Artn/Sema3c/Hgf/Sema3a/Bmp3/Ppbp/Pf4/Wnt16/Gpnmb/Npy/Ptn/Wnt7a/Wnt5b/Pglyrp1/Dkk3/Adm/Igsf1/Fgf13/Vegfd/Angpt2/Vegfc/Slit2/Il34/Cx3cl1/Ccl17/Agt/Pdgfd/Bmp5/Cripto/Cck/Fkbp1a/Inha/Wnt6/Tmem35a/Lif/Sema3f/Dpp4/Fgf1/Wnt4/Apln/Inhbb/Nodal/Fgf2/Ccn3/Vgf/Gdf5/Sema7a/Bmp6/Tgfb2/Igfbp2/Nrtn/Mrap/Ndp/Sema3d/Ctsg/Cmtm5/C1qtnf4/Mill2/Nrg3/Nbl1/Inhba/Mmrn2/Agrn/Ctf1/Reln/Tafa2/Il36g/Wfikkn2/Penk/Cdc42ep2/Pnoc/Flrt2/Bdnf/Igf2/Pthlh/Efna5/Ntf3/Crh/Grem2/Il17d/Lgals3/Scg2/Flrt3/Sema5b/Clec12a/Tg/Tafa5/Fgf18/Sema3b/Tafa1/Eda/Nrg2/Retnla/Cxcl12/Tac1/Ttr/Nrg1/Sema3e/Scgb3a1/Ccl28/Grem1/Ly6c1/Ccl19-ps5/Gdf1/Lilrb4b	188	turquoise	MF
GO:0022804	active transmembrane transporter activity	138/4718	222/10270	0.621622	1.35313	4.90327	6.65557e-07	8.88333e-06	6.57772e-06	Slc22a18/Slc5a5/Slc19a1/Slc25a42/Slc25a18/Slc1a2/Slc1a6/Atp7b/Slc4a1/Slc4a3/Slc44a4/Atp1a2/Slc16a12/Cox4i2/Slc38a3/Slc47a1/Slc41a1/Slc12a5/Slc2a4/Abca5/Slc6a8/Slc6a15/Slc17a8/Slc5a8/Slc22a4/Abca8b/Atp2a3/Slc13a5/Slc6a4/Slc28a3/Slc6a19/Slc4a8/Slc22a3/Atp6v1g2/Slc22a6/Slc1a1/Slc18a2/Slc15a1/Slco3a1/Slco5a1/Slc39a10/Slc9a2/Slc45a3/Atp2b4/Atp1b1/Slc30a10/Slc4a10/Abca2/Slc28a2/Anxa5/Slc7a11/Slc6a17/Slc16a4/Abca4/Slc44a5/Slc44a1/Slc6a9/Mfsd2a/Slc30a2/Slc30a3/Slc10a4/Abcb9/Slc13a4/Slc6a13/Slc6a12/Slco1c1/Slco1b2/Slco1a4/Kcnj8/Abcc9/Atp2b2/Slc6a11/Slc6a1/Slc8a2/Slc17a6/Slc5a11/Abcc6/Slc25a14/Slc38a5/Atp2b3/Slc25a4/Abcg4/Slco2a1/Slc16a8/Slc16a2/Slc24a5/Slc25a21/Slc12a8/Slc2a13/Slc6a20a/Mfsd2b/Slc30a1/Slc20a2/Slc32a1/Slc9b2/Slc24a2/Atp13a4/Atp6v0e2/Slc45a1/Abcc8/Slc25a24/Slc26a10/Abcg5/Slc26a7/Abcb1a/Slco4c1/Atp1a3/Slc16a11/Slc22a2/Atp1b2/Slc24a4/Abca8a/Slc26a1/Slc35e4/Atp13a5/Slc35d3/Slc29a4/Slc6a7/Slc4a4/Slc22a8/Slco1a5/mt-Nd1/mt-Nd2/mt-Co1/mt-Co2/mt-Co3/mt-Nd4/mt-Nd5/mt-Nd6/mt-Cytb/Slc4a5/Slc47a2/Slc17a7/Cox7a1/Slc4a11/Slc8a3/Slc5a3/Kcnj11	138	turquoise	MF
GO:0008509	monoatomic anion transmembrane transporter activity	65/4718	91/10270	0.714286	1.55484	4.90062	6.78787e-07	8.93581e-06	6.61658e-06	Gabra2/Slc5a5/Gabrg1/Slc19a1/Slc1a2/Slc1a6/P2rx5/Slc4a1/Slc4a3/Gabrb2/Gabra1/Clic3/Slc12a5/Glra2/Slc6a8/Slc17a8/Best3/Gabrg2/Slc6a4/Clcn2/Clic6/Slc4a8/Gabrr2/Slc22a3/Clic5/Slc1a1/Slc18a2/Slc4a10/Glrb/Gabra4/Gabrb1/Slc6a13/Slc6a12/Slc6a11/Slc6a1/Ttyh1/Oca2/Slc17a6/Ano1/Slc25a14/Gabre/Gabra3/Gabrb3/Ttyh2/Ano4/Slc12a8/Clic4/Ano2/Glra3/Slc26a10/Slc26a7/Slc26a1/Apol10b/Lrrc8c/Gabrg3/Gabra5/Clca3a1/Apol9a/Slc4a4/Apol9b/Slc4a5/Slc17a7/Lrrc8b/Ano3/Apol11b	65	turquoise	MF
GO:0004970	glutamate-gated receptor activity	18/4718	18/10270	1	2.17677	4.60619	8.16108e-07	1.05984e-05	7.84763e-06	Grik3/Gria3/Grin2d/Grik5/Gria1/Grin2c/Grik1/Gria4/Grin1/Grin2b/Grik4/Gria2/Grin3b/Grin3a/Grid1/Grik2/Grin2a/Grid2	18	turquoise	MF
GO:0099507	ligand-gated monoatomic ion channel activity involved in regulation of presynaptic membrane potential	21/4718	22/10270	0.954545	2.07783	4.66508	9.72844e-07	1.24654e-05	9.23007e-06	Gabra2/Grik3/Gria3/Grin2d/Grik5/Gabrb2/Gabra1/Gria1/Grik1/Gria4/Grin1/Gabrb1/Grin2b/Gabra3/Grik4/Htr3a/Gria2/Grin3b/Gabra5/Grik2/Grin2a	21	turquoise	MF
GO:0048018	receptor ligand activity	169/4718	282/10270	0.599291	1.30452	4.77988	1.21035e-06	1.53046e-05	1.13324e-05	Wnt3/Wnt9a/Ins2/Sema4f/Fasl/Fndc5/Apoe/Crhr2/Sst/Clec11a/Pgf/Trh/Crlf1/Bmp7/Ccl8/Stc1/Wnt11/Sema6a/Vip/Nts/Kitl/Ccn2/Stc2/Efemp1/Pomc/Ccl11/Tgfb3/Edn1/Ogn/Cxcl14/F2rl2/Thbs4/Fgf10/Bmp4/Sema3g/Gdf10/Fgf9/Wnt5a/Clu/Gdnf/Sema5a/Angpt1/Wnt7b/Fgf12/Retnlg/C1qtnf12/Vegfa/Adcyap1/Fbn2/Il33/Hdgfl3/Gdf11/Fgf14/Ecrg4/Wnt10a/Igfbp5/Nppc/Xcl1/Fbn1/Fgf7/Mdk/Jag1/Dll4/Bmp2/Edn3/Ccn5/Wnt2b/Ngf/Sfrp2/Pdgfc/Sema4a/Epha7/Cga/Enho/Artn/Sema3c/Hgf/Sema3a/Bmp3/Ppbp/Pf4/Wnt16/Gpnmb/Npy/Ptn/Wnt7a/Wnt5b/Pglyrp1/Adm/Fgf13/Vegfd/Angpt2/Vegfc/Slit2/Il34/Cx3cl1/Ccl17/Agt/Pdgfd/Bmp5/Cripto/Cck/Inha/Wnt6/Lif/Sema3f/Dpp4/Fgf1/Wnt4/Apln/Inhbb/Nodal/Fgf2/Ccn3/Vgf/Gdf5/Sema7a/Bmp6/Tgfb2/Nrtn/Ndp/Sema3d/Ctsg/Cmtm5/C1qtnf4/Mill2/Nrg3/Nbl1/Inhba/Mmrn2/Agrn/Ctf1/Reln/Tafa2/Il36g/Penk/Cdc42ep2/Pnoc/Flrt2/Bdnf/Igf2/Pthlh/Efna5/Ntf3/Crh/Grem2/Il17d/Lgals3/Scg2/Flrt3/Sema5b/Tg/Tafa5/Fgf18/Sema3b/Tafa1/Eda/Nrg2/Retnla/Cxcl12/Tac1/Ttr/Nrg1/Sema3e/Scgb3a1/Ccl28/Grem1/Ccl19-ps5/Gdf1	169	turquoise	MF
GO:0015103	inorganic anion transmembrane transporter activity	66/4718	95/10270	0.694737	1.51228	4.62405	2.74987e-06	3.43199e-05	2.54124e-05	Gabra2/Slc5a5/Gabrg1/Slc4a1/Slc4a3/Gabrb2/Gabra1/Clic3/Slc12a5/Glra2/Slc6a8/Slc17a8/Best3/Gabrg2/Slc6a4/Clcn2/Clic6/Slc4a8/Gabrr2/Slc22a3/Clic5/Slc22a6/Slc1a1/Slc18a2/Slc4a10/Glrb/Gabra4/Gabrb1/Slc13a4/Slc6a13/Slc6a12/Slc6a11/Slc6a1/Ttyh1/Oca2/Slc17a6/Abcc6/Ano1/Slc25a14/Gabre/Gabra3/Gabrb3/Ttyh2/Ano4/Slc12a8/Clic4/Slc20a2/Ano2/Glra3/Slc25a24/Slc26a10/Slc26a7/Slc26a1/Apol10b/Gabrg3/Gabra5/Clca3a1/Apol9a/Slc4a4/Slc22a8/Apol9b/Slc4a5/Slc17a7/Slc4a11/Ano3/Apol11b	66	turquoise	MF
GO:0008514	organic anion transmembrane transporter activity	99/4718	154/10270	0.642857	1.39935	4.60289	2.9972e-06	3.69271e-05	2.73429e-05	Slc22a18/Slc19a1/Grik3/Gria3/Slc25a42/Grin2d/Cd36/Grik5/Slc25a18/Slc1a2/Slc1a6/Slc4a1/Slc4a3/Slc44a4/Slc16a12/Slc38a3/Slc47a1/Slc6a8/Slc6a15/Slc17a8/Slc5a8/Gria1/Grin2c/Slc13a5/Slc25a29/Slc7a4/Grik1/Slc4a8/Slc22a3/Slc27a6/Slc22a6/Slc1a1/Slco3a1/Gria4/Slco5a1/Slc39a10/Slc4a10/Grin1/Slc27a2/Slc52a3/Fabp5/Slc2a10/Slc7a11/Slc16a4/Slc6a9/Slc2a1/Mfsd2a/Fabp3/Slc10a4/Slc6a13/Slc6a12/Grin2b/Slco1c1/Slco1b2/Slco1a4/Slc6a11/Slc6a1/Slc7a10/Slc17a6/Slc38a5/Slc7a3/Slc7a2/Slc25a4/Slc27a1/Grik4/Slco2a1/Slc16a8/Gria2/Slc25a21/Grin3b/Slc6a20a/Slc32a1/Grin3a/Slc25a24/Slc26a10/Slc26a7/Abcb1a/Slco4c1/Slc16a11/Slc22a2/Grid1/Slc26a1/Slc35d3/Gja1/Slc6a7/Ceacam2/Grik2/Grin2a/Slc4a4/Slc38a11/Fabp4/Slc22a8/Slco1a5/Slc4a5/Slc7a14/Slc47a2/Slc17a7/Grid2/Slc4a11	99	turquoise	MF
GO:0030546	signaling receptor activator activity	170/4718	287/10270	0.592334	1.28938	4.58343	3.12241e-06	3.79827e-05	2.81246e-05	Wnt3/Wnt9a/Ins2/Sema4f/Fasl/Fndc5/Apoe/Crhr2/Sst/Clec11a/Pgf/Trh/Crlf1/Bmp7/Ccl8/Stc1/Wnt11/Sema6a/Vip/Nts/Kitl/Ccn2/Stc2/Efemp1/Pomc/Ccl11/Tgfb3/Edn1/Ogn/Cxcl14/F2rl2/Thbs4/Fgf10/Bmp4/Sema3g/Gdf10/Fgf9/Wnt5a/Clu/Gdnf/Sema5a/Angpt1/Wnt7b/Fgf12/Retnlg/C1qtnf12/Vegfa/Adcyap1/Fbn2/Il33/Hdgfl3/Gdf11/Fgf14/Ecrg4/Wnt10a/Igfbp5/Nppc/Xcl1/Fbn1/Fgf7/Mdk/Jag1/Dll4/Bmp2/Angpt4/Edn3/Ccn5/Wnt2b/Ngf/Sfrp2/Pdgfc/Sema4a/Epha7/Cga/Enho/Artn/Sema3c/Hgf/Sema3a/Bmp3/Ppbp/Pf4/Wnt16/Gpnmb/Npy/Ptn/Wnt7a/Wnt5b/Pglyrp1/Adm/Fgf13/Vegfd/Angpt2/Vegfc/Slit2/Il34/Cx3cl1/Ccl17/Agt/Pdgfd/Bmp5/Cripto/Cck/Inha/Wnt6/Lif/Sema3f/Dpp4/Fgf1/Wnt4/Apln/Inhbb/Nodal/Fgf2/Ccn3/Vgf/Gdf5/Sema7a/Bmp6/Tgfb2/Nrtn/Ndp/Sema3d/Ctsg/Cmtm5/C1qtnf4/Mill2/Nrg3/Nbl1/Inhba/Mmrn2/Agrn/Ctf1/Reln/Tafa2/Il36g/Penk/Cdc42ep2/Pnoc/Flrt2/Bdnf/Igf2/Pthlh/Efna5/Ntf3/Crh/Grem2/Il17d/Lgals3/Scg2/Flrt3/Sema5b/Tg/Tafa5/Fgf18/Sema3b/Tafa1/Eda/Nrg2/Retnla/Cxcl12/Tac1/Ttr/Nrg1/Sema3e/Scgb3a1/Ccl28/Grem1/Ccl19-ps5/Gdf1	170	turquoise	MF
GO:0050840	extracellular matrix binding	44/4718	58/10270	0.758621	1.65134	4.5855	3.20581e-06	3.85097e-05	2.85148e-05	Itga3/Ltbp1/Ltbp2/Bcam/Nid1/Itga2/Vtn/Dcn/Ntn4/Pxdn/Smoc1/Thbs4/Adamts5/Smoc2/Itga7/Ccn1/Tinagl1/Dmp1/Sparcl1/Eln/Bgn/Slit2/Anxa2/Tnxb/Adamts15/Gpc1/Itga2b/Ssc5d/Adgrg6/Dag1/Thbs1/Agrn/Vwa1/Adamtsl5/Clec14a/Olfml2a/Lgals3/Spock3/Spock1/Cd248/Spock2/Chadl/Fbln2/Zan	44	turquoise	MF
GO:0015291	secondary active transmembrane transporter activity	97/4718	151/10270	0.642384	1.39832	4.54541	3.94614e-06	4.63996e-05	3.43569e-05	Slc22a18/Slc5a5/Slc19a1/Slc25a42/Slc25a18/Slc1a2/Slc1a6/Slc4a1/Slc4a3/Slc44a4/Slc16a12/Slc38a3/Slc47a1/Slc41a1/Slc12a5/Slc2a4/Slc6a8/Slc6a15/Slc17a8/Slc5a8/Slc22a4/Slc13a5/Slc6a4/Slc28a3/Slc6a19/Slc4a8/Slc22a3/Slc22a6/Slc1a1/Slc18a2/Slc15a1/Slco3a1/Slco5a1/Slc39a10/Slc9a2/Slc45a3/Slc30a10/Slc4a10/Slc28a2/Slc7a11/Slc6a17/Slc16a4/Slc44a5/Slc44a1/Slc6a9/Mfsd2a/Slc30a2/Slc30a3/Slc10a4/Slc13a4/Slc6a13/Slc6a12/Slco1c1/Slco1b2/Slco1a4/Slc6a11/Slc6a1/Slc8a2/Slc17a6/Slc5a11/Slc25a14/Slc38a5/Slc25a4/Slco2a1/Slc16a8/Slc16a2/Slc24a5/Slc25a21/Slc12a8/Slc2a13/Slc6a20a/Mfsd2b/Slc30a1/Slc20a2/Slc32a1/Slc9b2/Slc24a2/Slc45a1/Slc25a24/Slc26a10/Slc26a7/Slco4c1/Slc16a11/Slc24a4/Slc26a1/Slc35e4/Slc35d3/Slc6a7/Slc4a4/Slc22a8/Slco1a5/Slc4a5/Slc47a2/Slc17a7/Slc4a11/Slc8a3/Slc5a3	97	turquoise	MF
GO:0005342	organic acid transmembrane transporter activity	77/4718	115/10270	0.669565	1.45749	4.54787	3.95918e-06	4.63996e-05	3.43569e-05	Slc19a1/Grik3/Gria3/Grin2d/Cd36/Grik5/Slc25a18/Slc1a2/Slc1a6/Slc16a12/Slc38a3/Slc47a1/Slc6a8/Slc6a15/Slc17a8/Slc5a8/Gria1/Grin2c/Slc13a5/Slc25a29/Slc7a4/Grik1/Slc27a6/Slc22a6/Slc1a1/Gria4/Grin1/Slc27a2/Fabp5/Slc7a11/Slc16a4/Slc6a9/Slc2a1/Mfsd2a/Fabp3/Slc10a4/Slc6a13/Slc6a12/Grin2b/Slco1c1/Slco1b2/Slco1a4/Slc6a11/Slc6a1/Slc7a10/Slc17a6/Slc38a5/Slc7a3/Slc7a2/Slc27a1/Grik4/Slc16a8/Gria2/Slc25a21/Grin3b/Slc6a20a/Slc32a1/Grin3a/Slc26a10/Slc26a7/Abcb1a/Slc16a11/Slc22a2/Grid1/Slc26a1/Slc29a4/Slc6a7/Ceacam2/Grik2/Grin2a/Slc38a11/Fabp4/Slco1a5/Slc7a14/Slc47a2/Slc17a7/Grid2	77	turquoise	MF
GO:0005248	voltage-gated sodium channel activity	19/4718	20/10270	0.95	2.06793	4.40671	4.22426e-06	4.89097e-05	3.62156e-05	Nalcn/Scn4a/Hcn2/Asic2/Cacna1g/Hcn1/Cacna1i/Scn8a/Cacna1h/Hcn3/Hcn4/Scn5a/Scn4b/Scn3b/Scn3a/Scn1a/Scn2b/Scn9a/Scn2a	19	turquoise	MF
GO:0008289	lipid binding	275/4718	494/10270	0.55668	1.21176	4.44687	5.60471e-06	6.41206e-05	4.74785e-05	Pparg/Hip1r/Tulp3/Unc119/Pon1/Epdr1/Lamb1/Cd36/Apoe/Grk5/Gstm7/Crabp2/Syt5/Prlr/Atp1a2/Scube2/Cav1/Id3/Kcnq1/Epn3/Aldh1a2/Clip3/Trpv4/Ptgds/Tnr/Lbp/Stard13/Hsd11b1/Syt14/Pltp/Jph2/Cadps2/Baiap2l2/Ybx2/Alox15/Dpep1/Grb7/Sec14l4/Clvs2/Fabp7/Adora2a/Phlda1/Sptbn1/Osbp2/Pfn4/Doc2b/Plek2/Esyt2/Esrrb/Amph/Ptch1/Iqgap2/Hcn1/Acox2/Anxa11/Anxa8/Cpne6/Cideb/Myo10/Rida/Ppara/Vdr/Apod/Sidt1/Arl6/Dgkg/Nr4a1/Cd4/Igf2r/Pla2g7/Cpne5/Ehd3/Syt4/Cyp4f14/Psd2/Cidea/Anxa1/Cd6/Syt7/Rbp4/Pard3/Snca/Paqr8/Vil1/Nr5a2/Cd55/Syt2/Lamc1/Selp/Sell/Esrrg/Mark1/Kcnj3/Dnm1/Gsn/Dab2ip/Syt13/Pacsin3/Snap25/Jag1/Rasgrp1/Fabp5/Snx16/Anxa5/Pfn2/Mme/Ngf/Abca4/F3/Rorc/Rpe65/Cibar1/Calb1/Bspry/Sh3gl2/Dab1/Sgip1/Fabp3/Prom1/Spata18/Pitpnm2/Rph3a/Cyp3a13/Akr1b8/Itpr1/Pik3c2g/Plekha5/Iqgap1/Nr2f2/Mfge8/Sytl2/Sh3gl3/Stard10/Syp/Sytl4/Rs1/Mcf2l/F10/Dlc1/Pgr/Smpd3/Thy1/Apoc3/Anxa2/Paqr5/Stra6/Rasa2/Rbp2/Ltf/Cpne4/Snx33/Ccdc88a/Lama1/Arhgap44/Snap91/Arhgef5/Apol6/Cplx1/Mtss2/Dysf/Faah/Cpne2/Zfyve9/Prr7/Adgrb1/Cpne7/Unc13a/Acot11/Pcyt1b/Syt1/Dgkb/Gramd1c/Arhgap26/Mag/Lpar3/Tns2/Psd/Spon2/Vnn1/Osbpl5/Esyt3/Fermt2/Rara/Camp/Lpar1/Rlbp1/Mreg/Atp8b1/Thbs1/Pitpnm3/Apoc1/Sh3pxd2b/Osbpl10/Slc22a2/Pla2g5/Clvs1/Paqr6/Gpr12/Syt15/Stx3/Mbp/Phlda3/Sytl3/Sestd1/Osbpl6/Tril/Rtn4r/Dok7/Syt16/Fzd5/Amer3/Insig1/Cavin2/Rbp1/Ar/Bdh1/Gap43/Baiap3/Myof/Frmpd4/Syt12/Lpar4/Apol10b/Carmil2/Snx21/Minar2/Plcb1/Ffar2/Cpne8/Map1b/Gas1/Gpr141/Nrgn/Gper1/Ceacam2/Cadps/Sytl5/Agap1/Timd4/Ghr/Apol9a/Gstm1/Kcnh1/Syt17/Hspa2/Plaat3/Gstp1/Obscn/Pclo/Rufy4/Sphk1/Unc13c/Lancl2/Fabp4/Syt9/Syt10/Cyp26b1/Paqr9/Jchain/Apol9b/Syt11/Septin5/Ear2/Ear1/Nup62cl/Cyp4f15/Ttpa/Plekhf1/Gramd2a/Tnfaip8l3/Cerkl/Cdk5r2/Apold1/Apol11b/Frmpd2	275	turquoise	MF
GO:0046943	carboxylic acid transmembrane transporter activity	76/4718	114/10270	0.666667	1.45118	4.46539	5.84894e-06	6.61274e-05	4.89645e-05	Slc19a1/Grik3/Gria3/Grin2d/Cd36/Grik5/Slc25a18/Slc1a2/Slc1a6/Slc16a12/Slc38a3/Slc47a1/Slc6a8/Slc6a15/Slc17a8/Slc5a8/Gria1/Grin2c/Slc13a5/Slc25a29/Slc7a4/Grik1/Slc27a6/Slc22a6/Slc1a1/Gria4/Grin1/Slc27a2/Fabp5/Slc7a11/Slc16a4/Slc6a9/Slc2a1/Mfsd2a/Fabp3/Slc10a4/Slc6a13/Slc6a12/Grin2b/Slco1c1/Slco1b2/Slco1a4/Slc6a11/Slc6a1/Slc7a10/Slc17a6/Slc38a5/Slc7a3/Slc7a2/Slc27a1/Grik4/Slc16a8/Gria2/Slc25a21/Grin3b/Slc6a20a/Slc32a1/Grin3a/Slc26a10/Slc26a7/Abcb1a/Slc16a11/Slc22a2/Grid1/Slc26a1/Slc6a7/Ceacam2/Grik2/Grin2a/Slc38a11/Fabp4/Slco1a5/Slc7a14/Slc47a2/Slc17a7/Grid2	76	turquoise	MF
GO:0017147	Wnt-protein binding	21/4718	23/10270	0.913043	1.98749	4.37033	6.301e-06	7.041e-05	5.21356e-05	Fzd3/Sfrp5/Sfrp4/Ror2/Fzd6/Frzb/Sfrp2/Reck/Sfrp1/Cripto/Ror1/Fzd8/Fzd1/Fzd5/Fzd9/Fzd2/Cthrc1/Musk/Trabd2b/Apcdd1/Fzd10	21	turquoise	MF
GO:0015459	potassium channel regulator activity	36/4718	46/10270	0.782609	1.70356	4.40846	7.38361e-06	8.15592e-05	6.0391e-05	Cav1/Sgk2/Kcnmb1/Kcnv1/Kcnip2/Kcnab1/Lrrc38/Kcnab2/Prkcz/Kcnip4/Abcc9/Ank2/Wnk4/Dpp10/Kcnmb2/Kcnk2/Wnk2/Kcne2/Kcns1/Wnk3/Kcns3/Kcng3/Kcng4/Kcne4/Kcnb1/Kcns2/Kcnf1/Kcnip1/Kcnmb4/Dpp6/Cav3/Kcng1/Lrrc55/Slc5a3/Kcne5/Kcnb2	36	turquoise	MF
GO:0005109	frizzled binding	23/4718	26/10270	0.884615	1.9256	4.35608	7.59736e-06	8.20344e-05	6.07429e-05	Wnt3/Wnt9a/Wnt11/Rspo3/Ccdc88c/Ror2/Wnt5a/Wnt7b/Bambi/Wnt10a/Myoc/Wnt2b/Wnt16/Wnt7a/Wnt5b/Sfrp1/Wnt6/Rnf43/Wnt4/Ndp/Znrf3/Fzd1/Cthrc1	23	turquoise	MF
GO:0033612	receptor serine/threonine kinase binding	23/4718	26/10270	0.884615	1.9256	4.35608	7.59736e-06	8.20344e-05	6.07429e-05	Cav1/Bmp7/Bmp4/Oprk1/Acvr1c/Bmp2/Bmp3/Cdh5/Bmp5/Neo1/Cripto/Fkbp1a/Smad6/Nodal/Scube3/Bmp6/Magi2/Inhba/Oprd1/Rspo2/Gpr17/Elapor2/Synj2bp	23	turquoise	MF
GO:0004867	serine-type endopeptidase inhibitor activity	37/4718	48/10270	0.770833	1.67793	4.33964	1.03681e-05	0.000110709	8.19749e-05	Itih3/Slpi/Wfdc2/Serpina3n/Papln/Serpinb9b/Itih4/Serpind1/Serping1/Wfdc1/Crim1/Col7a1/Itih5/Serpinb8/Serpini1/Reck/A2m/Agt/Anxa2/Itih2/Pcsk1n/Serpina3g/Serpinb6b/Wfikkn2/Serpinb1a/Serpinb9/Cd109/Serpinb1b/Wfdc21/Serpinb6a/Serpina3f/Col28a1/Serpinh1/Mansc4/Spint2/Wfdc3/Serpinb10	37	turquoise	MF
GO:0015108	chloride transmembrane transporter activity	56/4718	80/10270	0.7	1.52374	4.33502	1.08479e-05	0.000114559	8.48258e-05	Gabra2/Gabrg1/Slc4a1/Slc4a3/Gabrb2/Gabra1/Clic3/Slc12a5/Glra2/Slc6a8/Slc17a8/Best3/Gabrg2/Slc6a4/Clcn2/Clic6/Slc4a8/Gabrr2/Slc22a3/Clic5/Slc1a1/Slc18a2/Slc4a10/Glrb/Gabra4/Gabrb1/Slc6a13/Slc6a12/Slc6a11/Slc6a1/Ttyh1/Oca2/Slc17a6/Ano1/Slc25a14/Gabre/Gabra3/Gabrb3/Ttyh2/Ano4/Slc12a8/Clic4/Ano2/Glra3/Slc26a10/Slc26a7/Slc26a1/Apol10b/Gabrg3/Gabra5/Clca3a1/Apol9a/Apol9b/Slc17a7/Ano3/Apol11b	56	turquoise	MF
GO:0005518	collagen binding	46/4718	63/10270	0.730159	1.58939	4.32554	1.13224e-05	0.00011827	8.7574e-05	Col6a1/Itga3/Vwf/Ddr1/Nid1/P3h4/Pcolce2/Itga2/Vtn/C1qtnf1/Dcn/Col6a2/Aebp1/Coch/Thbs4/Lox/Ddr2/Map1a/Ctsk/Podn/Hspg2/Sparcl1/Pcolce/Itga11/Cspg4/Tnxb/Antxr1/Gpc1/Dpp4/Abi3bp/Lum/Adgrg6/Thbs1/Itga1/Ecm2/Ccbe1/Gp5/Mmp13/Tll1/Spock3/Spock1/Spock2/Chadl/Serpinh1/Gp6/Itga10	46	turquoise	MF
GO:0015171	amino acid transmembrane transporter activity	51/4718	72/10270	0.708333	1.54188	4.25333	1.57842e-05	0.000163103	0.000120771	Grik3/Gria3/Grin2d/Grik5/Slc25a18/Slc1a2/Slc1a6/Slc38a3/Slc47a1/Slc6a8/Slc6a15/Slc17a8/Slc22a4/Gria1/Grin2c/Slc25a29/Slc6a19/Slc7a4/Grik1/Slc1a1/Gria4/Grin1/Slc7a11/Slc6a9/Slc6a13/Slc6a12/Grin2b/Slc6a11/Slc6a1/Slc7a10/Slc17a6/Slc38a5/Slc7a3/Slc7a2/Grik4/Slc16a2/Gria2/Grin3b/Slc6a20a/Slc32a1/Grin3a/Slc22a2/Grid1/Slc6a7/Grik2/Grin2a/Slc38a11/Slc7a14/Slc47a2/Slc17a7/Grid2	51	turquoise	MF
GO:0003779	actin binding	171/4718	295/10270	0.579661	1.26179	4.20556	1.73702e-05	0.000177583	0.000131492	Hip1r/Cnn1/Stk38l/Aif1l/Cnn2/Mprip/Slc4a1/Spire2/Sptbn4/Trpv4/Actn1/Map2/Dstn/Pls3/Shroom1/Myh11/Utrn/Wasf1/Egfr/Cobl/Sptbn1/Smtn/Pfn4/Sntg2/Ace/Gas2l2/Nos2/Slc6a4/Myh10/Clmn/Cap2/Pdlim7/Iqgap2/Fam107a/Ldb3/Vcl/Anxa8/Myo10/Plec/Arc/Ptk2/Shank3/Tagln3/Mylk/Enah/Pstpip2/Eps8l2/Homer2/Myo5b/Snca/Sntg1/Ppp1r42/Vil1/Tnni1/Spta1/Ermn/Gsn/Map1a/Spef1/Phactr3/Epb41l1/Pfn2/Fmn2/Tpm2/Hook1/Hpca/Nos3/Afap1/Ablim2/Shroom3/Wasf3/Cald1/Add2/Scnn1a/Iqgap1/Myh14/Parva/Cttn/Pdlim3/Trpc6/Dixdc1/Tmod2/Tpm1/Amotl2/Ablim3/Ccdc88a/Gas7/Antxr1/Myo6/Myo5c/Mtss2/Fhod3/Uaca/Daam1/Myo5a/Dbn1/Cobll1/Abi3bp/Myo1d/Pawr/Pknox2/Lrrk2/Micall2/Anln/Pacrg/Syn1/Inf2/Fermt2/Limch1/Mical2/Baiap2l1/Myo16/Nexn/Synpo2l/Dag1/Gjb6/Daam2/Plekhh2/Crocc/Rusc1/Sntb2/Shtn1/Trpc5/Coro2b/Myrip/Fhdc1/Abra/Synpo/Camsap3/Dmd/Shroom2/Cxcr4/Samd14/Lmod1/Nrap/Pls1/Synpo2/Ncald/Ezr/Plekhg3/Map1b/Myh7/Nebl/Cnn3/Syne3/Ceacam2/Actn4/Kbtbd13/Pdlim1/Tns1/Actr3b/Sptan1/Palld/Sntb1/Ctnna3/Myl4/Cfl2/Ctnna2/Syne2/Myo1h/Sptbn2/Afdn/Shroom4/Flnc/Cgn/Vinac1/Xirp1/Tmsb10/Wipf3/Cdk5r2/Syne1	171	turquoise	MF
GO:0042923	neuropeptide binding	17/4718	18/10270	0.944444	2.05584	4.13283	1.81653e-05	0.000183756	0.000136064	Oprm1/Oprk1/Oprl1/Adcyap1r1/Grpr/Ptgdr2/Sstr1/Npy1r/Sstr4/Mc3r/Gpr37/Npy5r/Sstr3/Sstr2/Gpr171/Mchr1/Oprd1	17	turquoise	MF
GO:0048306	calcium-dependent protein binding	43/4718	59/10270	0.728814	1.58646	4.16436	2.36067e-05	0.000236313	0.000174979	S100a5/S100a6/Nsmf/Syn2/Calm3/Anxa11/Nrxn1/Anxa1/Vldlr/Cplx2/Selp/Spaca9/Fcnb/Snap25/Stmn2/Casq2/S100a11/Lrp8/Nos1/Cabp1/A2m/Mgp/Anxa2/S100b/Myo5a/Myo1d/Syt1/Syn1/Wfs1/Slc24a4/S100a10/S100a1/Sntn/Mmp13/Cd177/S100a8/S100a9/Grm7/Grin2a/Grm4/Cd209b/Clxn/S100a16	43	turquoise	MF
GO:0070696	transmembrane receptor protein serine/threonine kinase binding	19/4718	21/10270	0.904762	1.96946	4.09936	2.5075e-05	0.000248423	0.000183947	Bmp7/Bmp4/Acvr1c/Bmp2/Bmp3/Cdh5/Bmp5/Neo1/Cripto/Fkbp1a/Smad6/Nodal/Scube3/Bmp6/Magi2/Inhba/Rspo2/Elapor2/Synj2bp	19	turquoise	MF
GO:0008083	growth factor activity	58/4718	85/10270	0.682353	1.48533	4.14171	2.5763e-05	0.000252635	0.000187066	Clec11a/Pgf/Bmp7/Kitl/Ccn2/Efemp1/Tgfb3/Ogn/Thbs4/Fgf10/Bmp4/Gdf10/Fgf9/Gdnf/Fgf12/Vegfa/Hdgfl3/Gdf11/Fgf14/Fgf7/Mdk/Bmp2/Ccn5/Ngf/Pdgfc/Artn/Hgf/Bmp3/Ptn/Fgf13/Vegfd/Vegfc/Il34/Pdgfd/Bmp5/Cripto/Inha/Lif/Fgf1/Inhbb/Nodal/Fgf2/Ccn3/Vgf/Gdf5/Bmp6/Tgfb2/Nrtn/Nrg3/Inhba/Bdnf/Igf2/Ntf3/Fgf18/Nrg2/Cxcl12/Nrg1/Gdf1	58	turquoise	MF
GO:0005251	delayed rectifier potassium channel activity	21/4718	24/10270	0.875	1.90467	4.09014	2.84258e-05	0.000275932	0.000204315	Kcnq1/Kcnc4/Kcnh5/Kcna6/Kcnh2/Kcne2/Kcns1/Kcna2/Kcna4/Kcng3/Kcng4/Kcna5/Kcne4/Kcna1/Kcnb1/Kcnh1/Kcnc1/Kcnc3/Kcng1/Kcne5/Kcnb2	21	turquoise	MF
GO:0045296	cadherin binding	38/4718	52/10270	0.730769	1.59072	3.93655	6.38815e-05	0.000613901	0.000454567	Cdh1/Cdh4/Ndrg1/Ptprb/Nos2/Cdh10/Cdh2/Cdh9/Cdh7/Pkp4/Mmp24/Trpc4/Nos3/Prom1/Cdh11/Cdh13/Cdh5/Neo1/Cdh8/Dchs1/Cdh26/Cdh6/Tbc1d2/Cdh18/Cdh12/Pkp2/Cdh19/Cdh20/Ptprt/Cdh22/Pkp3/Cdh24/Ctnna3/Cdh3/Obscn/Kdr/Ctnna2/Ank3	38	turquoise	MF
GO:0005253	monoatomic anion channel activity	42/4718	59/10270	0.711864	1.54956	3.90238	7.33173e-05	0.000697603	0.000516545	Gabra2/Gabrg1/P2rx5/Gabrb2/Gabra1/Clic3/Glra2/Slc17a8/Best3/Gabrg2/Clcn2/Clic6/Gabrr2/Clic5/Slc1a1/Glrb/Gabra4/Gabrb1/Ttyh1/Oca2/Slc17a6/Ano1/Gabre/Gabra3/Gabrb3/Ttyh2/Ano4/Clic4/Ano2/Glra3/Slc26a7/Apol10b/Lrrc8c/Gabrg3/Gabra5/Clca3a1/Apol9a/Apol9b/Slc17a7/Lrrc8b/Ano3/Apol11b	42	turquoise	MF
GO:0099508	voltage-gated monoatomic ion channel activity involved in regulation of presynaptic membrane potential	15/4718	16/10270	0.9375	2.04072	3.84031	7.72001e-05	0.000727346	0.000538568	Kcnj3/Kcnc4/Kcnq5/Rimbp2/Kcnj8/Kcna2/Kcna4/Kcnj6/Kcna1/Kcnmb4/Kcnh1/Kcnc1/Scn1a/Scn2a/Kcnj11	15	turquoise	MF
GO:0017046	peptide hormone binding	26/4718	33/10270	0.787879	1.71503	3.7924	0.000117678	0.00109794	0.00081298	Ramp2/Crhr2/Prlr/Vipr2/Crhr1/Avpr1a/Ednrb/Npr3/Glp1r/Lhcgr/Sctr/Anxa5/Npr1/Npr2/Hcrtr1/Adcyap1r1/Gipr/Cckbr/Pth1r/Mc3r/Inhba/Oxtr/Glp2r/Rxfp2/Ghr/Lepr	26	turquoise	MF
GO:0005544	calcium-dependent phospholipid binding	30/4718	40/10270	0.75	1.63258	3.69508	0.000175198	0.0016189	0.00119872	Syt5/Doc2b/Esyt2/Anxa11/Anxa8/Cpne6/Cpne5/Syt4/Anxa1/Syt7/Syt2/Syt13/Anxa5/Rph3a/Anxa2/Cpne4/Dysf/Cpne2/Cpne7/Syt1/Esyt3/Syt15/Sytl3/Syt12/Cpne8/Syt17/Pclo/Syt9/Syt10/Syt11	30	turquoise	MF
GO:0015297	antiporter activity	44/4718	64/10270	0.6875	1.49653	3.67304	0.000183871	0.00166698	0.00123433	Slc19a1/Slc4a1/Slc4a3/Slc44a4/Slc38a3/Slc47a1/Slc41a1/Slc6a4/Slc4a8/Slc22a6/Slc18a2/Slc9a2/Slc30a10/Slc4a10/Slc7a11/Slc44a5/Slc44a1/Slc30a2/Slc30a3/Slc8a2/Slc17a6/Slc25a14/Slc38a5/Slc25a4/Slc24a5/Slc25a21/Slc30a1/Slc32a1/Slc9b2/Slc24a2/Slc25a24/Slc26a10/Slc26a7/Slc24a4/Slc26a1/Slc35e4/Slc35d3/Slc4a4/Slc22a8/Slc4a5/Slc47a2/Slc17a7/Slc4a11/Slc8a3	44	turquoise	MF
GO:0042562	hormone binding	44/4718	64/10270	0.6875	1.49653	3.67304	0.000183871	0.00166698	0.00123433	Ramp2/Crhr2/Prlr/Atp1a2/Vipr2/Aldh1a3/Crhr1/Egfr/Avpr1a/Thrb/Ednrb/Npr3/Glp1r/Lhcgr/Sctr/Lrp2/Anxa5/Npr1/Npr2/Hcrtr1/Adcyap1r1/Gipr/Cckbr/Crym/Adrb3/Cdh13/Pgr/Pth1r/Mc3r/Abhd2/Inhba/Pde3a/Adra2c/Ar/Oxtr/Glp2r/Mchr1/Rxfp2/Gper1/Ghr/Lepr/Adra2b/Thra/Ttr	44	turquoise	MF
GO:0030021	extracellular matrix structural constituent conferring compression resistance	11/4718	11/10270	1	2.17677	3.5996	0.000191127	0.00171076	0.00126675	Dcn/Aspn/Ogn/Hapln1/Vcan/Prg2/Hspg2/Bgn/Lum/Prelp/Spock2	11	turquoise	MF
GO:0008569	minus-end-directed microtubule motor activity	16/4718	18/10270	0.888889	1.93491	3.65947	0.00019226	0.00171076	0.00126675	Dnah2/Dnah11/Dnah1/Dnah12/Dnah5/Kifc3/Dnah8/Dnah10/Dnah7b/Dync2h1/Dnah14/Dnah3/Dnah6/Dnah9/Dnah7a/Dnah7c	16	turquoise	MF
GO:0051018	protein kinase A binding	25/4718	32/10270	0.78125	1.7006	3.65895	0.000204237	0.00180065	0.00133331	Sox9/Prkar2b/Kcnq1/Wasf1/Gria1/Ryr2/Akap11/Prkar1b/Sphkap/Pkia/Rab13/Wasf3/Lrrk2/Akap14/Rara/Akap12/Pakap/Myrip/1700019D03Rik/Dact1/Dact2/Ezr/Akap17b/Akap6/Dact3	25	turquoise	MF
GO:0015370	solute:sodium symporter activity	34/4718	47/10270	0.723404	1.57468	3.64005	0.000215537	0.00188301	0.00139429	Slc5a5/Slc1a2/Slc1a6/Slc38a3/Slc6a8/Slc6a15/Slc17a8/Slc5a8/Slc13a5/Slc6a4/Slc28a3/Slc4a8/Slc22a3/Slc1a1/Slc18a2/Slc4a10/Slc28a2/Slc6a9/Mfsd2a/Slc10a4/Slc13a4/Slc6a13/Slc6a12/Slc6a11/Slc6a1/Slc17a6/Slc5a11/Slc6a20a/Slc20a2/Slc6a7/Slc4a4/Slc4a5/Slc17a7/Slc5a3	34	turquoise	MF
GO:0005254	chloride channel activity	38/4718	54/10270	0.703704	1.5318	3.6118	0.000237421	0.00205551	0.00152202	Gabra2/Gabrg1/Gabrb2/Gabra1/Clic3/Glra2/Slc17a8/Best3/Gabrg2/Clcn2/Clic6/Gabrr2/Clic5/Glrb/Gabra4/Gabrb1/Ttyh1/Oca2/Slc17a6/Ano1/Gabre/Gabra3/Gabrb3/Ttyh2/Ano4/Clic4/Ano2/Glra3/Slc26a7/Apol10b/Gabrg3/Gabra5/Clca3a1/Apol9a/Apol9b/Slc17a7/Ano3/Apol11b	38	turquoise	MF
GO:0043177	organic acid binding	75/4718	121/10270	0.619835	1.34924	3.56222	0.000260488	0.00223508	0.00165498	Pparg/Slc19a1/Folr1/Grin2d/Epdr1/Cd36/Gstm7/Crabp2/P4htm/Id3/Ptgds/Glra2/P4ha2/Fabp7/Nos2/Ryr2/Acox2/Gfra2/Rida/Vdr/Grik1/Igf2r/Cyp4f14/Gldc/Pcx/Slc1a1/Snca/Pam/Selp/Sell/Sele/Gad2/Fcnb/Grin1/Mdk/Fabp5/Col11a1/Glrb/Fabp3/Nos3/Ptn/Grin2b/Nr2f2/L1cam/Sesn3/Plod2/Rbp2/Folr2/Akr1c14/Prr7/Egln3/Grin3b/Mag/Rara/Glra3/Nrtn/Grin3a/Apoc1/Stx3/Agrn/Acacb/Dmgdh/Rtn4r/Rbp1/P4ha3/Grm7/Grin2a/Gstp1/Fabp4/Cyp26b1/Tnfrsf11b/Hba-a1/Gad1/Cyp4f15/Hmgcs1	75	turquoise	MF
GO:0019904	protein domain specific binding	253/4718	470/10270	0.538298	1.17175	3.5136	0.000270332	0.00229902	0.00170232	Wnt3/Igsf5/Th/Cdh1/Lck/Cttnbp2/Pparg/Tamalin/Oprm1/Hip1r/Meox1/Itga3/Ikzf4/Prkar2b/Dlgap1/Grik5/Lin7b/Pax3/Kit/Nphs1/Hap1/Syngr3/Twist2/Id3/Fzd3/Epn3/Adam19/Card14/Trpv4/Nol3/Elmo3/Gata2/Actn1/Gata3/Cntnap1/Mpp2/Traf4/Mapt/Calm3/Lin7a/Abtb3/Ddc/Hcn2/Slc22a4/Gria1/Sntg2/Grin2c/Llgl2/Rph3al/Trim9/Ccdc88c/Rgs6/Ocln/Wnt5a/Nefl/Nkx3-1/Efs/Sdc2/Ppara/Rapgef3/Shisa9/Trp63/Ptk2/Shank3/Kif21a/Tnk2/Cxadr/Robo1/Enah/Gabrr2/Crim1/Cript/Dtna/Zfp521/Dpysl3/Rab27b/Afap1l2/Baiap2/Inpp5a/Clec3b/Homer2/Snca/Ica1l/Trak2/Khdrbs2/Epha4/Bok/Nfasc/Atp2b4/Prrx1/Enkur/Vim/Dnm1/Dab2ip/Lrp2/Pax6/Prrg4/Snap25/Bmp2/Stmn3/Kcnab1/Gpsm2/Lef1/Sh2d2a/Dab1/Sgip1/Dnajc6/Arhgef16/Afap1/Lnx1/Tgfbr3/Cabp1/Dtx1/Dlx5/Itpr1/Bhlhe40/Plxnd1/Erc1/Atp2b2/Pianp/Scnn1a/Iqgap1/Tead2/Stx1b/Tacc2/Syp/Sh3bgrl/Pak3/Arhgap6/Atp2b3/L1cam/Dlc1/Fgfr1/Sorbs2/Nkd1/Cntnap4/Bcar1/Kirrel3/Pou2af1/Dixdc1/Cd3e/Nedd4/Sh3bgrl2/Tpm1/Plscr1/Plscr2/Scn5a/Entrep3/Ccdc88a/Heyl/Acsl3/Snap91/Caskin1/Ppargc1b/Gria2/Zfyve9/Inpp5j/Myo5a/Adgrb1/Unc13a/Grip1/Ushbp1/Myo1d/Foxa1/Twist1/Pawr/Skp1/Fzd8/Rims2/Shank2/Lzts3/Cpe/Rara/Kcnh2/Srcin1/Lpar1/Trps1/Pakap/Shank1/Runx2/Cntnap2/Prrx2/Ncam1/Ajap1/Ldb2/Dock3/Olig2/Arhgap29/Gpr37/Dag1/Alx4/Erc2/Sh3bgr/Sh3pxd2b/Rims1/Isl1/Dlgap3/Kcnj4/Crb3/Cxxc4/Fzd1/Rassf9/Dmd/Shroom2/Tmem88/Pou3f3/Hpcal4/Ar/Dlgap2/Trim16/Sstr2/Kcna1/Mlf1/Insc/Fzd2/Gja1/Cacna1c/Spn/Lax1/Mpp3/Ezr/Dlg2/Shisa6/Kcnn2/Adam12/Ghr/Irs1/Grik2/Grm7/Skap1/Ebf1/Gja5/Musk/Bcl2/Thra/Nfe2/Hspa2/Sntb1/Slc22a12/Ica1/Nlgn1/Cacng3/Zbtb16/Afdn/Grid2/Tuba1a/Ehd2/Scn2a/Ywhaq/Pou2af3/Wipf3/Bcl2l2/Pou3f2	253	turquoise	MF
GO:0008013	beta-catenin binding	52/4718	79/10270	0.658228	1.43281	3.55976	0.000277104	0.00233594	0.00172966	Axin2/Cdh1/Cdh4/Sox9/Tcf7/Nherf2/Ptprk/Apc2/Nos2/Gli3/Dlg5/Vcl/Cdh10/Cby1/Cxadr/Cdh2/Cdh9/Sox17/Cdh7/Trpc4/Lef1/Ptpru/Nos3/Grin2b/Cdh11/Cdh13/Cdh5/Kank1/Skp1/Cdh8/Dchs1/Cdh26/Cdh6/Ajap1/Cdh18/Cdh12/Dact1/Amer3/Shroom2/Ar/Cdh19/Dact2/Cdh20/Gja1/Ptprt/Cdh22/Tcf7l1/Cdh24/Ctnna3/Cdh3/Ctnna2/Vinac1	52	turquoise	MF
GO:0004879	nuclear receptor activity	29/4718	39/10270	0.74359	1.61862	3.56794	0.000289925	0.00240187	0.00177848	Pparg/Rarg/Rarb/Ahr/Nr2e1/Nr1d1/Esrrb/Thrb/Nkx3-1/Ppara/Vdr/Nr4a1/Paqr8/Nr5a2/Esrrg/Nr4a2/Rorc/Nr4a3/Nr2f2/Pgr/Rorb/Rara/Abhd2/Pde3a/Or51e2/Ar/Gper1/Thra/Nr2f1	29	turquoise	MF
GO:0098531	ligand-modulated transcription factor activity	29/4718	39/10270	0.74359	1.61862	3.56794	0.000289925	0.00240187	0.00177848	Pparg/Rarg/Rarb/Ahr/Nr2e1/Nr1d1/Esrrb/Thrb/Nkx3-1/Ppara/Vdr/Nr4a1/Paqr8/Nr5a2/Esrrg/Nr4a2/Rorc/Nr4a3/Nr2f2/Pgr/Rorb/Rara/Abhd2/Pde3a/Or51e2/Ar/Gper1/Thra/Nr2f1	29	turquoise	MF
GO:0051959	dynein light intermediate chain binding	21/4718	26/10270	0.807692	1.75816	3.56805	0.000294984	0.0024229	0.00179405	Dnah2/Dnah11/Dnah1/Ccdc88c/Dnah12/Dnah5/Hook1/Rilpl2/Ccdc88a/Dnah8/Rab11fip3/Dnah10/Rilp/Dnah7b/Dync2h1/Dnah14/Dnah3/Dnah6/Dnah9/Dnah7a/Dnah7c	21	turquoise	MF
GO:0005283	amino acid:sodium symporter activity	13/4718	14/10270	0.928571	2.02129	3.52485	0.000323319	0.00261101	0.00193334	Slc1a2/Slc1a6/Slc38a3/Slc6a8/Slc6a15/Slc1a1/Slc6a9/Slc6a13/Slc6a12/Slc6a11/Slc6a1/Slc6a20a/Slc6a7	13	turquoise	MF
GO:0022851	GABA-gated chloride ion channel activity	13/4718	14/10270	0.928571	2.02129	3.52485	0.000323319	0.00261101	0.00193334	Gabra2/Gabrg1/Gabrb2/Gabra1/Gabrg2/Gabrr2/Gabra4/Gabrb1/Gabre/Gabra3/Gabrb3/Gabrg3/Gabra5	13	turquoise	MF
GO:0035401	histone H3Y41 kinase activity	49/4718	74/10270	0.662162	1.44137	3.51258	0.000333352	0.00264753	0.00196038	Lck/Tnk1/Ddr1/Kit/Tek/Blk/Dyrk3/Frk/Egfr/Flt4/Itk/Ror2/Ptk2/Tnk2/Pdgfrb/Zap70/Epha4/Ddr2/Ltk/Tyro3/Srms/Epha7/Epha8/Ephb2/Epha10/Pdgfra/Epha5/Flt1/Ephb4/Epha1/Ret/Fgfr2/Bmx/Fgfr1/Ephb1/Mst1r/Styk1/Tie1/Flt3/Epha3/Fgfr3/Ntrk2/Alk/Epha6/Musk/Ntrk3/Erbb4/Erbb2/Kdr	49	turquoise	MF
GO:0140801	histone H2AXY142 kinase activity	49/4718	74/10270	0.662162	1.44137	3.51258	0.000333352	0.00264753	0.00196038	Lck/Tnk1/Ddr1/Kit/Tek/Blk/Dyrk3/Frk/Egfr/Flt4/Itk/Ror2/Ptk2/Tnk2/Pdgfrb/Zap70/Epha4/Ddr2/Ltk/Tyro3/Srms/Epha7/Epha8/Ephb2/Epha10/Pdgfra/Epha5/Flt1/Ephb4/Epha1/Ret/Fgfr2/Bmx/Fgfr1/Ephb1/Mst1r/Styk1/Tie1/Flt3/Epha3/Fgfr3/Ntrk2/Alk/Epha6/Musk/Ntrk3/Erbb4/Erbb2/Kdr	49	turquoise	MF
GO:0005178	integrin binding	73/4718	118/10270	0.618644	1.34665	3.49116	0.000340219	0.00267992	0.00198437	Itgb2l/Fap/Icam2/Itga3/Vwf/Lamb1/Ccn4/Fbln1/Actn1/Itga2/Lama5/Tnr/Vtn/Utrn/Ccn2/Egfr/Itgb4/Slc6a4/Gfap/Fbln5/Thbs4/Emp2/Ptk2/Cxadr/Gfra1/Itgb8/Itga7/Col3a1/Selp/Itga8/Itgb6/Itga4/Fbn1/Frmd5/Ccn5/Ccn1/Tnc/Svep1/Plpp3/Emilin1/Gpnmb/Ptn/Mfge8/L1cam/Cx3cl1/Thy1/Icam5/Itga11/Itgbl1/Cd226/Itga2b/Fgf1/Fgf2/Ccn3/Fermt2/Sema7a/Cdh26/Thbs1/Col16a1/Itga1/Esm1/Dmd/Jaml/Igf2/Cd177/Lamb2/Cxcl12/Kdr/Nrg1/S1pr3/Ptprz1/Col4a3/Itga10	73	turquoise	MF
GO:0004713	protein tyrosine kinase activity	55/4718	85/10270	0.647059	1.4085	3.48608	0.000361329	0.0028003	0.0020735	Lck/Tnk1/Ddr1/Kit/Tek/Fgfrl1/Blk/Dyrk3/Frk/Egfr/Flt4/Itk/Efemp1/Ror2/Ptk2/Tnk2/Pdgfrb/Zap70/Epha4/Ddr2/Hipk3/Ltk/Tyro3/Srms/Epha7/Epha8/Ephb2/Epha10/Pdgfra/Epha5/Flt1/Ephb4/Epha1/Ephb6/Ret/Fgfr2/Bmx/Fgfr1/Ephb1/Mst1r/Styk1/Tie1/Ror1/Flt3/Epha3/Fgfr3/Ntrk2/Alk/Epha6/Musk/Ntrk3/Nrg2/Erbb4/Erbb2/Kdr	55	turquoise	MF
GO:0015293	symporter activity	55/4718	85/10270	0.647059	1.4085	3.48608	0.000361329	0.0028003	0.0020735	Slc22a18/Slc5a5/Slc25a18/Slc1a2/Slc1a6/Slc38a3/Slc12a5/Slc2a4/Slc6a8/Slc6a15/Slc17a8/Slc5a8/Slc22a4/Slc13a5/Slc6a4/Slc28a3/Slc6a19/Slc4a8/Slc22a3/Slc1a1/Slc18a2/Slc15a1/Slc39a10/Slc45a3/Slc4a10/Slc28a2/Slc6a17/Slc16a4/Slc6a9/Mfsd2a/Slc10a4/Slc13a4/Slc6a13/Slc6a12/Slc6a11/Slc6a1/Slc17a6/Slc5a11/Slc16a8/Slc24a5/Slc12a8/Slc2a13/Slc6a20a/Mfsd2b/Slc20a2/Slc24a2/Slc45a1/Slc16a11/Slc24a4/Slc6a7/Slc4a4/Slc4a5/Slc17a7/Slc4a11/Slc5a3	55	turquoise	MF
GO:0140828	metal cation:monoatomic cation antiporter activity	17/4718	20/10270	0.85	1.85025	3.50849	0.000371804	0.00285843	0.00211654	Slc38a3/Slc41a1/Slc4a8/Slc9a2/Slc30a10/Slc4a10/Slc30a2/Slc8a2/Slc17a6/Slc38a5/Slc24a5/Slc30a1/Slc9b2/Slc24a2/Slc24a4/Slc17a7/Slc8a3	17	turquoise	MF
GO:0005243	gap junction channel activity	10/4718	10/10270	1	2.17677	3.43191	0.000416518	0.00315176	0.00233374	Gjc1/Gjb6/Gjc2/Gjb2/Gjb1/Gja4/Gja1/Gjc3/Gja5/Panx2	10	turquoise	MF
GO:0022849	glutamate-gated calcium ion channel activity	10/4718	10/10270	1	2.17677	3.43191	0.000416518	0.00315176	0.00233374	Grik3/Gria3/Grin2d/Gria1/Grin2c/Grik1/Grin1/Grin2b/Grik2/Grin2a	10	turquoise	MF
GO:0031406	carboxylic acid binding	72/4718	117/10270	0.615385	1.33955	3.40501	0.000465903	0.00349791	0.00259005	Pparg/Slc19a1/Folr1/Grin2d/Epdr1/Cd36/Gstm7/Crabp2/P4htm/Id3/Ptgds/Glra2/P4ha2/Fabp7/Nos2/Acox2/Gfra2/Rida/Vdr/Grik1/Igf2r/Cyp4f14/Gldc/Pcx/Slc1a1/Snca/Pam/Selp/Sell/Sele/Gad2/Fcnb/Grin1/Mdk/Fabp5/Col11a1/Glrb/Fabp3/Nos3/Ptn/Grin2b/Nr2f2/L1cam/Sesn3/Plod2/Rbp2/Folr2/Akr1c14/Prr7/Egln3/Grin3b/Mag/Rara/Glra3/Nrtn/Grin3a/Apoc1/Stx3/Agrn/Acacb/Dmgdh/Rtn4r/Rbp1/P4ha3/Grm7/Grin2a/Gstp1/Fabp4/Cyp26b1/Tnfrsf11b/Gad1/Cyp4f15	72	turquoise	MF
GO:0099095	ligand-gated monoatomic anion channel activity	25/4718	33/10270	0.757576	1.64907	3.44254	0.000474733	0.0035112	0.00259989	Gabra2/Gabrg1/P2rx5/Gabrb2/Gabra1/Glra2/Best3/Gabrg2/Gabrr2/Glrb/Gabra4/Gabrb1/Ttyh1/Ano1/Gabre/Gabra3/Gabrb3/Ttyh2/Ano4/Ano2/Glra3/Gabrg3/Gabra5/Clca3a1/Slc17a7	25	turquoise	MF
GO:0000149	SNARE binding	43/4718	64/10270	0.671875	1.46252	3.42144	0.00047498	0.0035112	0.00259989	Syt5/Cav1/Rab4a/Slc6a4/Doc2b/Trim9/Exoc3l4/Stxbp5l/Grik1/Adcy6/Syt4/Syt7/Cplx2/Snca/Syt2/Syt13/Snap25/Napb/Abcc9/Stx1b/Syp/Snap91/Cplx1/Gria2/Myo5a/Unc13a/Syt1/Lrrk2/Cplx3/Txlnb/Syt15/Stx3/Exoc3l/Baiap3/Syt12/Kcnb1/Grik2/Syt17/Unc13c/Syt9/Syt10/Syt11/Septin5	43	turquoise	MF
GO:0035254	glutamate receptor binding	39/4718	57/10270	0.684211	1.48937	3.41519	0.000493288	0.0036187	0.00267949	Cacng2/Calm3/Rab4a/Adora2a/Gria1/Cacng4/Shank3/Igsf11/Homer2/Myo5b/Il1r1/Grin1/Map1a/Nsg1/Cabp1/Grip2/Grin2b/Atp2b2/Necab2/Nedd4/Drd2/Rasgrf1/Gria2/Grip1/Shank2/Shank1/Dnm3/Eml2/Oxtr/Neto1/Dlg2/Cacng8/Shisa6/Grin2a/Flot2/mt-Nd2/Cacng3/Syndig1/Prnp	39	turquoise	MF
GO:0042805	actinin binding	23/4718	30/10270	0.766667	1.66886	3.38191	0.000600757	0.00437369	0.00323853	Pparg/Nphs1/Adora2a/Csrp2/Pdlim7/Ldb3/Csrp1/Prom1/Pdlim3/Trpc6/Lmo7/Micall2/Pkd2l1/Rara/Dag1/Trpc5/Kcna5/Nrap/Synpo2/Cacna1c/Ptprt/Kcnn2/Pdlim1	23	turquoise	MF
GO:0004866	endopeptidase inhibitor activity	51/4718	79/10270	0.64557	1.40526	3.33314	0.000633757	0.00457925	0.00339074	Itih3/Slpi/Wfdc2/Timp3/Serpina3n/Papln/Serpinb9b/Itih4/Serpind1/Serping1/Wfdc1/Crim1/Col7a1/Itih5/Serpinb8/Hc/Serpini1/Ngf/Reck/A2m/Timp4/Agt/Anxa2/Ngp/Ltf/Crb2/Itih2/Pcsk1n/Thbs1/Serpina3g/Serpinb6b/Wfikkn2/Serpinb1a/Serpinb9/Cd109/Lxn/Rarres1/Serpinb1b/Wfdc21/Spock3/Spock1/Stfa2l1/Serpinb6a/Serpina3f/Col28a1/Serpinh1/Mansc4/Spint2/Wfdc3/Prnp/Serpinb10	51	turquoise	MF
GO:0070700	BMP receptor binding	12/4718	13/10270	0.923077	2.00933	3.35669	0.000657239	0.00471349	0.00349013	Bmp7/Bmp4/Acvr1c/Bmp2/Bmp3/Cdh5/Bmp5/Neo1/Scube3/Bmp6/Rspo2/Elapor2	12	turquoise	MF
GO:0044325	transmembrane transporter binding	73/4718	120/10270	0.608333	1.3242	3.293	0.000690398	0.00491461	0.00363906	Rem1/Hap1/Cav1/Kcnq1/Actn1/Mpp2/Calm3/Id2/Atp2a3/Rapgef3/Fgf12/Fhl1/Kcnip2/Snap25/Kcnab1/Sh3gl2/Pde4b/Lrrc38/Kcnab2/Nos1/Cabp1/Tcaf2/Itpr1/Abcc9/Fgf13/Ank1/Cdh5/Stac/Scn5a/Ank2/Trpc1/Fkbp1a/Kcnh5/Rims4/Cbarp/Lrrk2/Fxyd1/Tcaf1/Dpp10/Rims2/Pkd2l1/Hrc/Kcne2/Negr1/Abcc8/Kcnd3/Rims1/Agrn/S100a10/Bag2/Kcng4/Scn4b/Kcne4/Scn3b/Kcnb1/Cacna1c/Kcnip1/Tmem74/Actn4/Kcnq3/Kcnh1/Kcnc1/Akap6/Cav3/Ank3/Lrrc55/Ywhaq/Prnp/Smim43/Slc5a3/Kcne5/Kcnb2/Kcnj11	73	turquoise	MF
GO:0001664	G protein-coupled receptor binding	109/4718	189/10270	0.57672	1.25539	3.26659	0.000716495	0.00506288	0.00374884	Wnt3/Wnt9a/Tulp3/Bicd1/Nes/Bbs1/Aplp1/Ccl8/Wnt11/Calm3/Ptger1/Vip/Rspo3/Nts/Avpr1a/Adora2a/Gria1/Pomc/Ccl11/Ace/Itgb4/Ccdc88c/Edn1/Ror2/Ptch1/Drd1/Cxcl14/Wnt5a/Ednrb/Wnt7b/Shank3/Clic6/Bambi/Adcyap1/Homer2/Wnt10a/Xcl1/Myoc/Dnm1/Fcnb/Edn3/P2ry1/Wnt2b/Ptch2/Uchl1/Ppbp/Pf4/Cabp1/Wnt16/Npy/Wnt7a/Wnt5b/Grin2b/Adm/Cckbr/Tub/Adrb3/Sfrp1/Gnao1/Cx3cl1/Ccl17/Necab2/Agt/Nedd4/Wnt6/Rtp1/Rnf43/Gna11/Palm/Wnt4/Apln/Pacrg/Reep2/Shank1/Mrap/Magi2/Gnaz/Ndp/Dnm3/Atp1a3/Znrf3/Fzd1/Adra2c/Defb11/Penk/Pnoc/Chrm3/Ccr2/Grm5/Crh/Htr5b/Reep1/Cthrc1/Tafa5/Agtr1b/Saa2/Gnai1/Arhgef12/Cxcl12/Ppp1r1b/Tac1/Rtp3/Zbtb16/Hba-a2/Hba-a1/Saa1/Ccl28/Prnp/Ccl19-ps5	109	turquoise	MF
GO:0008227	G protein-coupled amine receptor activity	21/4718	27/10270	0.777778	1.69304	3.32389	0.000751753	0.00523503	0.00387632	Htr1a/Htr7/Adra1d/Htr6/Adrb3/Chrm1/Htr2a/Hrh3/Htr5a/Chrm4/Htr2c/Adra2c/Chrm2/Adra1a/Chrm3/Htr1b/Htr5b/Adra1b/Hrh1/Adra2b/Gpr88	21	turquoise	MF
GO:0045499	chemorepellent activity	21/4718	27/10270	0.777778	1.69304	3.32389	0.000751753	0.00523503	0.00387632	Sema4f/Sema6a/Sema3g/Sema5a/Sema4a/Epha7/Sema3c/Sema3a/Slit2/Sema3f/Dpp4/Sema7a/Sema3d/Nrg3/Flrt2/Efna5/Flrt3/Sema5b/Sema3b/Nrg1/Sema3e	21	turquoise	MF
GO:0035255	ionotropic glutamate receptor binding	27/4718	37/10270	0.72973	1.58845	3.30545	0.000775119	0.00535892	0.00396805	Cacng2/Rab4a/Gria1/Cacng4/Shank3/Igsf11/Myo5b/Il1r1/Grin1/Map1a/Nsg1/Grin2b/Nedd4/Drd2/Gria2/Grip1/Shank2/Shank1/Eml2/Oxtr/Neto1/Dlg2/Cacng8/Shisa6/Flot2/mt-Nd2/Cacng3	27	turquoise	MF
GO:0045505	dynein intermediate chain binding	22/4718	29/10270	0.758621	1.65134	3.23784	0.00101707	0.00698149	0.00516949	Bicd1/Dnah2/Dnah11/Dnah1/Dnah12/Dnah5/Dynlt5/Dynlt3/Dnah8/Dynlrb2/Dnah10/Dnah7b/Dnaaf6/Frrs1l/Dync2h1/Dnah14/Dynlt4/Dnah3/Dnah6/Dnah9/Dnah7a/Dnah7c	22	turquoise	MF
GO:0005242	inward rectifier potassium channel activity	17/4718	21/10270	0.809524	1.76215	3.22275	0.00111291	0.00758516	0.00561648	Kcnn3/Kcnn1/Kcnj3/Kcnj8/Kcnj5/Kcnk1/Kcnh3/Kcnh2/Kcne2/Kcnj6/Kcnj4/Kcnj10/Kcnn2/Kcnj14/Kcnh7/Kcnj13/Kcnj11	17	turquoise	MF
GO:0016917	GABA receptor activity	15/4718	18/10270	0.833333	1.81397	3.18611	0.00128799	0.00865565	0.00640914	Gabra2/Gabrg1/Gabrb2/Gabra1/Gabrg2/Gabrr2/Gabra4/Gabrb1/Gabre/Gabra3/Gabrb3/Gabbr2/Gpr156/Gabrg3/Gabra5	15	turquoise	MF
GO:0022839	monoatomic ion-gated channel activity	15/4718	18/10270	0.833333	1.81397	3.18611	0.00128799	0.00865565	0.00640914	Kcnn3/Kcnn1/Kcnmb1/Asic2/Asic1/Trpc3/Ano1/Tmem38a/Tmem63c/Pkd2l1/Kcnmb2/Kcnt2/Kcnn2/Kcnmb4/Kcnt1	15	turquoise	MF
GO:0001965	G-protein alpha-subunit binding	23/4718	31/10270	0.741935	1.61502	3.16127	0.00131671	0.0087872	0.00650654	Oprm1/Sash1/Crhr1/Gria1/Gas2l2/Ccdc88c/Drd1/F2rl1/Htr1a/Igf2r/Plcd4/Rgs7/Gpsm2/Drd2/Ccdc88a/Lpar3/Rgs22/Rgs4/Lpar1/Rgs8/Kcnj6/F2r/Adgrv1	23	turquoise	MF
GO:0005104	fibroblast growth factor receptor binding	11/4718	12/10270	0.916667	1.99537	3.18026	0.00132891	0.00880747	0.00652155	Fgf10/Fgf9/Nrxn1/Fgf7/Fgf1/Fgf2/Flrt2/Flrt1/Flrt3/Fgf18/Kl	11	turquoise	MF
GO:0019955	cytokine binding	64/4718	105/10270	0.609524	1.32679	3.10264	0.00134006	0.00882056	0.00653124	Ltbp1/Cd36/Prlr/Il5ra/Kit/Mmp8/Chrd/Crlf1/Elane/Tgfb3/Bmpr1a/Osmr/Cd4/Twsg1/Cd74/Ltbp3/Il18r1/Il1r1/Cxcr2/Ucma/Il2ra/Itga4/Cntfr/Pdpn/Tgfbr3/Ccr9/A2m/Plp2/Chrdl1/Il13ra2/Bgn/Sostdc1/Fgf2/Ackr1/Ccr7/Gdf5/Hjv/Scube3/Vasn/Thbs1/Ltbp4/Nbl1/Agrn/Ccr10/Wfikkn2/Ackr3/Cxcr4/Cd109/Trim16/Cxcr5/Cxcr1/Cxcr6/Nog/Ccr2/Tsku/Grem2/Bmpr1b/Ghr/Lepr/Plp2rt/Il2rb/Grem1/Ackr4/Lrrc32	64	turquoise	MF
GO:0004497	monooxygenase activity	39/4718	59/10270	0.661017	1.43888	3.11643	0.00138975	0.00906367	0.00671126	Th/Cyp2j9/Foxred2/Cmah/Ptgis/Ahr/Moxd1/Pcbd1/Nos2/Cyp46a1/Degs2/Sqle/Cyp2ab1/Cyp39a1/Cyp1b1/Cyp4f14/Cyp2e1/Pam/Cyp2u1/Nos3/Nos1/Cyp3a13/Msmo1/Fa2h/Akr1c14/Mical2/Cyp7b1/Kmo/Tph1/Fmo2/Fmo1/Cyp2s1/Cyp4x1/Cyp2j6/Cyp2f2/Cyp2d22/Cyp26b1/Cyp4f15/Cyp2j12	39	turquoise	MF
GO:0004890	GABA-A receptor activity	13/4718	15/10270	0.866667	1.88653	3.16732	0.00139586	0.00906367	0.00671126	Gabra2/Gabrg1/Gabrb2/Gabra1/Gabrg2/Gabrr2/Gabra4/Gabrb1/Gabre/Gabra3/Gabrb3/Gabrg3/Gabra5	13	turquoise	MF
GO:0097110	scaffold protein binding	40/4718	61/10270	0.655738	1.42739	3.08614	0.00152865	0.0098593	0.00730038	Grm3/Cd163/Kcnq1/Gria1/Cacna1g/Ryr2/Shank3/Adcy5/Grik1/Adcy6/Krt18/Grm2/Cacna1h/Cript/Baiap2/Atp2b4/Vim/P2ry1/Nos3/Nos1/Grin2b/Chrna7/Nlgn3/Scn5a/Gria2/Kcnh2/Shank1/Dlgap3/Kcna5/Krt8/Gja1/Krt15/Dsp/Grik2/Grin2a/Kif1b/Nlgn1/Nck2/Grid2/Kif5a	40	turquoise	MF
GO:0020037	heme binding	46/4718	72/10270	0.638889	1.39071	3.0668	0.00158914	0.0101811	0.00753866	Mpo/Lpo/Steap4/Cyp2j9/Steap1/Ptgis/Hebp2/Stc2/Pxdn/Cygb/Nos2/Nr1d1/Ngb/Cyp46a1/Cyp2ab1/Cyp39a1/Cbs/Cyp1b1/Cyp4f14/Cyp2e1/Cyp2u1/Gucy1b1/Nos3/Nos1/Cyp3a13/Nox4/Ptgs2/Fa2h/Gucy1a1/Flvcr2/Cyp7b1/Cyp2s1/Cyp4x1/Epx/Hbb-b1/Cyp2j6/Cyp2f2/Kcnh7/Cyp2d22/Cyp26b1/mt-Co1/Hba-a1/Hbq1b/Cyp4f15/Hbb-bt/Cyp2j12	46	turquoise	MF
GO:0008188	neuropeptide receptor activity	18/4718	23/10270	0.782609	1.70356	3.11375	0.00161759	0.010227	0.00757266	Oprm1/Nmbr/Ntsr2/Ntsr1/Npy2r/Tacr1/Cckbr/Grpr/Gpr83/Sstr1/Npy1r/Sstr4/Gpr37/Npy5r/Sstr3/Sstr2/Gpr171/Prokr2	18	turquoise	MF
GO:0017080	sodium channel regulator activity	18/4718	23/10270	0.782609	1.70356	3.11375	0.00161759	0.010227	0.00757266	Gpld1/Fgf12/Prss30/Fgf14/Atp2b4/Nos1/Fgf13/Agt/Nedd4/Fxyd1/Fxyd7/Ptpn3/Scn4b/Scn3b/Fxyd2/Cav3/Fxyd6/Scn2b	18	turquoise	MF
GO:0030414	peptidase inhibitor activity	53/4718	85/10270	0.623529	1.35728	3.04899	0.00164443	0.0102724	0.0076063	Itih3/Slpi/Wfdc2/Timp3/Serpina3n/Papln/Serpinb9b/Itih4/Serpind1/Serping1/Wfdc1/Crim1/Col7a1/Itih5/Serpinb8/Hc/Serpini1/Ngf/Reck/A2m/Timp4/Agt/Anxa2/Ngp/Ltf/Crb2/Itih2/Pcsk1n/Thbs1/Serpina3g/Serpinb6b/Wfikkn2/Serpinb1a/Serpinb9/Cd109/Lxn/Rarres1/Serpinb1b/Wfdc21/Spock3/Gpc3/Spock1/Stfa2l1/Serpinb6a/Serpina3f/Pi15/Col28a1/Serpinh1/Mansc4/Spint2/Wfdc3/Prnp/Serpinb10	53	turquoise	MF
GO:0170055	lipid transmembrane transporter activity	24/4718	33/10270	0.727273	1.58311	3.09269	0.00164616	0.0102724	0.0076063	Cd36/Slc5a8/Slc27a6/Slc22a6/Rbp4/Slco3a1/Slc27a2/Fabp5/Slc2a1/Mfsd2a/Fabp3/Slc10a4/Slco1c1/Slco1b2/Slco1a4/Slc27a1/Abcg4/Stra6/Slco2a1/Slc22a2/Ceacam2/Fabp4/Slc22a8/Slco1a5	24	turquoise	MF
GO:0005179	hormone activity	37/4718	56/10270	0.660714	1.43822	3.03116	0.00185368	0.0114928	0.00850994	Ins2/Fndc5/Crhr2/Sst/Trh/Stc1/Vip/Nts/Stc2/Pomc/Edn1/Retnlg/C1qtnf12/Adcyap1/Fbn2/Ecrg4/Nppc/Fbn1/Edn3/Cga/Enho/Npy/Adm/Agt/Cck/Inha/Apln/Inhbb/Ccn3/Vgf/Inhba/Igf2/Pthlh/Crh/Tg/Retnla/Ttr	37	turquoise	MF
GO:0015294	solute:monoatomic cation symporter activity	43/4718	67/10270	0.641791	1.39703	3.0055	0.00195921	0.0120692	0.00893674	Slc5a5/Slc25a18/Slc1a2/Slc1a6/Slc38a3/Slc12a5/Slc2a4/Slc6a8/Slc6a15/Slc17a8/Slc5a8/Slc13a5/Slc6a4/Slc28a3/Slc4a8/Slc22a3/Slc1a1/Slc18a2/Slc15a1/Slc39a10/Slc45a3/Slc4a10/Slc28a2/Slc6a9/Mfsd2a/Slc10a4/Slc13a4/Slc6a13/Slc6a12/Slc6a11/Slc6a1/Slc17a6/Slc5a11/Slc12a8/Slc2a13/Slc6a20a/Slc20a2/Slc45a1/Slc6a7/Slc4a4/Slc4a5/Slc17a7/Slc5a3	43	turquoise	MF
GO:0005231	excitatory extracellular ligand-gated monoatomic ion channel activity	16/4718	20/10270	0.8	1.74142	3.05938	0.00198736	0.0120877	0.0089504	P2rx5/Glra2/P2rx6/Grik1/Chrna4/Glrb/Grin2b/Chrna7/Htr3a/Gria2/Chrnb4/Glra3/Chrnb1/Grik2/Grin2a/Slc17a7	16	turquoise	MF
GO:0030296	protein tyrosine kinase activator activity	16/4718	20/10270	0.8	1.74142	3.05938	0.00198736	0.0120877	0.0089504	Ins2/Erbb3/Egfr/Vegfa/Afap1l2/Ltk/Angpt4/Ngf/Stap1/Htr2a/Cd24a/Igf2/Grm5/Alk/Nrg1/Grem1	16	turquoise	MF
GO:0005245	voltage-gated calcium channel activity	25/4718	35/10270	0.714286	1.55484	3.03091	0.00200083	0.012093	0.00895438	Oprm1/Cacnb3/Cacna1e/Cacna1b/Cacna2d2/Cacnb4/Cacng2/Cacng4/Cacna1g/Cacna2d3/Cacna1i/Cacna1h/Cachd1/Rimbp2/Ryr1/Tspoap1/Cacna2d1/Cacng5/Cacna2d4/Htr1b/Cacna1c/Cacng8/Grm7/Cacng3/Cacng7	25	turquoise	MF
GO:0001968	fibronectin binding	22/4718	30/10270	0.733333	1.5963	3.01503	0.00216195	0.0129045	0.00955525	Itga3/Fbln1/Sdc4/Mmp9/Ccn2/Fstl3/Igfbp3/Thbs4/Ccdc80/Vegfa/Igfbp5/Myoc/Itga4/Ctsk/Tnc/Epha1/Ssc5d/Thbs1/Mmp13/Tnfaip6/Mfap2/Lilrb4b	22	turquoise	MF
GO:0098918	structural constituent of synapse	22/4718	30/10270	0.733333	1.5963	3.01503	0.00216195	0.0129045	0.00955525	Septin7/Dlgap1/Actn1/Pls3/Mpp2/Nefh/Nefl/Shank3/Rimbp2/Erc1/Ina/Rims2/Shank2/Shank1/Magi2/Dnm3/Erc2/Rims1/Dlg2/Ppfia2/Pclo/Sptbn2	22	turquoise	MF
GO:0005416	amino acid:monoatomic cation symporter activity	14/4718	17/10270	0.823529	1.79263	3.01502	0.00236512	0.0139441	0.010325	Slc25a18/Slc1a2/Slc1a6/Slc38a3/Slc6a8/Slc6a15/Slc1a1/Slc6a9/Slc6a13/Slc6a12/Slc6a11/Slc6a1/Slc6a20a/Slc6a7	14	turquoise	MF
GO:0050998	nitric-oxide synthase binding	14/4718	17/10270	0.823529	1.79263	3.01502	0.00236512	0.0139441	0.010325	Cav1/Calm3/Nos2/Slc6a4/Arg2/Cdh2/Cd74/Atp2b4/Dnm1/Nos3/Scn5a/Dnm3/Dmd/Cav3	14	turquoise	MF
GO:0046906	tetrapyrrole binding	47/4718	75/10270	0.626667	1.36411	2.91734	0.00254696	0.0148341	0.010984	Mpo/Lpo/Steap4/Cyp2j9/Steap1/Ptgis/Hebp2/Stc2/Pxdn/Cygb/Nos2/Nr1d1/Ngb/Cyp46a1/Cyp2ab1/Cyp39a1/Cbs/Cyp1b1/Cyp4f14/Cyp2e1/Cubn/Cyp2u1/Gucy1b1/Nos3/Nos1/Cyp3a13/Nox4/Ptgs2/Fa2h/Gucy1a1/Flvcr2/Cyp7b1/Cyp2s1/Cyp4x1/Epx/Hbb-b1/Cyp2j6/Cyp2f2/Kcnh7/Cyp2d22/Cyp26b1/mt-Co1/Hba-a1/Hbq1b/Cyp4f15/Hbb-bt/Cyp2j12	47	turquoise	MF
GO:1990782	protein tyrosine kinase binding	47/4718	75/10270	0.626667	1.36411	2.91734	0.00254696	0.0148341	0.010984	Cdh1/Phyhip/Cd247/Gprc5b/Shc2/Nedd9/Shc3/Gdnf/Angpt1/Cd4/Cdh2/Epha4/Ptpn14/Myoc/Vim/Grb14/Angpt4/Anxa5/Cd2/Artn/Arhgef16/Stap1/Pitpnm2/Grin2b/Nox4/Angpt2/Cdh5/Rasgrf1/Ptprf/Prr7/Tob1/Nrtn/Pitpnm3/Grm5/Dscam/Gja1/Ceacam10/Ceacam2/Cadm4/Ntrk2/Irs1/Grin2a/Erbb2/Nrg1/Nck2/Trim6/Gp6	47	turquoise	MF
GO:0005172	vascular endothelial growth factor receptor binding	12/4718	14/10270	0.857143	1.8658	2.98822	0.00266076	0.0151851	0.0112439	Pgf/Angpt1/Vegfa/Dab2ip/Angpt4/Vegfd/Angpt2/Vegfc/Cdh5/Ccdc88a/Cadm4/Grem1	12	turquoise	MF
GO:0005326	neurotransmitter transmembrane transporter activity	10/4718	11/10270	0.909091	1.97888	2.99428	0.00267042	0.0151851	0.0112439	Slc17a8/Slc22a4/Slc6a4/Slc22a3/Slc28a2/Slc17a6/Cplx3/Slc22a2/Slc29a4/Slc17a7	10	turquoise	MF
GO:0042577	lipid phosphatase activity	10/4718	11/10270	0.909091	1.97888	2.99428	0.00267042	0.0151851	0.0112439	Ephx2/Lpin3/Plpp3/Sgpp2/Plppr5/Plppr3/Plppr2/Plppr4/Plppr1/Plpp4	10	turquoise	MF
GO:0086008	voltage-gated potassium channel activity involved in cardiac muscle cell action potential repolarization	10/4718	11/10270	0.909091	1.97888	2.99428	0.00267042	0.0151851	0.0112439	Kcnq1/Kcnj8/Kcnj5/Kcnh2/Kcne2/Kcnd3/Kcna5/Kcne4/Scn2b/Kcne5	10	turquoise	MF
GO:0140678	molecular function inhibitor activity	161/4718	300/10270	0.536667	1.1682	2.72557	0.00388345	0.0219529	0.0162552	Ltbp1/Angptl4/Prkar2b/Hspb1/Itih3/Tcf23/Cav1/Id3/Clstn3/Gprc5b/Elk1/Slpi/Wfdc2/Styxl1/Calm3/Ppp1r12a/Timp3/Trib2/Id2/Serpina3n/Ppp4r4/Papln/Id4/Serpinb9b/Itih4/Nkx3-1/Spry2/Ppp1r1a/Ly6h/Ly6g/Ly6c2/Lynx1/Serpind1/Serping1/Scg5/Wfdc1/Crim1/Spry4/Anxa1/Slc15a1/Col7a1/Itih5/Prkar1b/Serpinb8/Lypd1/Cd55/Atp2b4/Hc/Stom/Dusp19/Pacsin3/Pkia/Phactr3/Kcnab1/Serpini1/Ngf/Lef1/Mcub/Dkk2/Tmeff1/Reck/Prkag2/Tesc/Ptn/Itpr1/A2m/Timp4/Parva/Dkk3/Igsf1/Angpt2/Slit2/Agt/Apoc3/Nedd4/Anxa2/Ngp/Ltf/Trib3/Fkbp1a/Uaca/Dbn1/Rtkn/Wnk4/Brsk1/Crb2/Lrrk2/Smad6/Ppp1r14a/Itih2/Slc30a1/Kcnk2/Ppp1r16b/Wnk2/Pln/Dgki/Lmtk2/Pcsk1n/Igfbp2/Gnaz/Thbs1/Apoc1/Oaz2/Ppp1r14c/Pif1/Wnk3/Ankrd42/Serpina3g/Agrn/Id1/Bex2/Serpinb6b/Elfn2/Wfikkn2/Bod1/Serpinb1a/Serpinb9/Cd109/Bex3/Gchfr/Kcne4/Lxn/Bex4/Inka2/Elfn1/Scn3b/Rarres1/Bex1/Serpinb1b/Camk2n2/Wfdc21/Ppp1r36/Spock3/Gpc3/Spock1/Grm7/Inca1/Bcl2/Sh3rf2/Stfa2l1/Serpinb6a/Ppp1r1b/Cav3/Serpina3f/Pi15/Cry2/Col28a1/Adgrv1/Serpinh1/Mansc4/Ppp1r12b/Cdkn2b/Spint2/Wfdc3/Ly6c1/Prnp/Lrrc32/Serpinb10/Cdkn2d/Lrrc78/Lilrb4b	161	turquoise	MF
GO:0005246	calcium channel regulator activity	22/4718	31/10270	0.709677	1.5448	2.80034	0.00422808	0.0237613	0.0175942	Rem1/Cacnb3/Grm3/Calm3/Cacng4/Rem2/Grm2/Nrxn1/Pacsin3/Mcub/Gem/Cabp1/Itpr1/Nrxn2/Slc30a1/Hpcal4/Prkg1/Cacng8/Grm7/Cav3/Nrxn3/Cacng7	22	turquoise	MF
GO:0030506	ankyrin binding	13/4718	16/10270	0.8125	1.76863	2.83626	0.00429816	0.0240147	0.0177819	Cdh1/Slc4a1/Sptbn4/Kcnq2/Sptbn1/Nrcam/Plec/Rhag/Rhcg/Scn5a/Obscn/Flnc/Kcnj11	13	turquoise	MF
GO:0015280	ligand-gated sodium channel activity	11/4718	13/10270	0.846154	1.84188	2.79983	0.0050231	0.0279029	0.0206609	Grik3/Grik5/Asic2/Grik1/Asic1/Grin1/Scnn1a/Grik4/Asic4/Gria2/Grik2	11	turquoise	MF
GO:0008391	arachidonate monooxygenase activity	9/4718	10/10270	0.9	1.95909	2.79708	0.00532734	0.0284421	0.0210601	Cyp2j9/Cyp4f14/Cyp2e1/Cyp2s1/Cyp2j6/Cyp2f2/Cyp2d22/Cyp4f15/Cyp2j12	9	turquoise	MF
GO:0008503	benzodiazepine receptor activity	9/4718	10/10270	0.9	1.95909	2.79708	0.00532734	0.0284421	0.0210601	Gabra2/Gabrg1/Gabra1/Gabrg2/Gabra4/Gabre/Gabra3/Gabrg3/Gabra5	9	turquoise	MF
GO:0016595	glutamate binding	9/4718	10/10270	0.9	1.95909	2.79708	0.00532734	0.0284421	0.0210601	Grin2d/Grik1/Slc1a1/Gad2/Grin1/Grin2b/Grm7/Grin2a/Gad1	9	turquoise	MF
GO:0017166	vinculin binding	9/4718	10/10270	0.9	1.95909	2.79708	0.00532734	0.0284421	0.0210601	Actn1/Utrn/Sorbs3/Synm/Dlc1/Dag1/Coro2b/Dmd/Nrap	9	turquoise	MF
GO:0019911	structural constituent of myelin sheath	9/4718	10/10270	0.9	1.95909	2.79708	0.00532734	0.0284421	0.0210601	Mal2/Mal/Mall/Gpm6b/Plp1/Pllp/Mobp/Mbp/Marveld1	9	turquoise	MF
GO:0034236	protein kinase A catalytic subunit binding	9/4718	10/10270	0.9	1.95909	2.79708	0.00532734	0.0284421	0.0210601	Sox9/Prkar2b/Kcnq1/Ryr2/Akap11/Prkar1b/Pkia/Rab13/Ezr	9	turquoise	MF
GO:0050780	dopamine receptor binding	9/4718	10/10270	0.9	1.95909	2.79708	0.00532734	0.0284421	0.0210601	Ptger1/Drd1/Clic6/Dnm1/Grin2b/Palm/Atp1a3/Gnai1/Ppp1r1b	9	turquoise	MF
GO:0008236	serine-type peptidase activity	49/4718	81/10270	0.604938	1.31681	2.63874	0.00579022	0.0307425	0.0227635	Fap/Mmp8/Htra1/Gzmb/Rhbdl3/Mmp9/Elane/Prss57/Ace/Pcsk1/Cma1/Endou/Gzma/Prss30/Pcsk5/Prrg4/Pcsk2/Prss12/F3/Hgf/Hgfac/Pcsk6/F10/Plat/Hp/Tmprss5/Ltf/Tmprss7/Prrg3/Prss35/Tpsb2/Dpp4/Prss56/Dpp10/Htra4/C1s1/Prss23/Ctsg/Reln/Rhbdl2/Prrg1/Prss50/Klk6/Prss34/Prtn3/Mcpt4/Dpp6/Tmprss11a/Gzmc	49	turquoise	MF
GO:0071855	neuropeptide receptor binding	14/4718	18/10270	0.777778	1.69304	2.71275	0.00613509	0.0323946	0.0239868	Vip/Nts/Pomc/Edn1/Adcyap1/Edn3/Npy/Cckbr/Gnao1/Apln/Shank1/Mrap/Crh/Tac1	14	turquoise	MF
GO:0051015	actin filament binding	83/4718	147/10270	0.564626	1.22906	2.57853	0.0063683	0.0334423	0.0247625	Hip1r/Cnn1/Aif1l/Cnn2/Mprip/Sptbn4/Trpv4/Actn1/Dstn/Pls3/Shroom1/Myh11/Egfr/Sptbn1/Gas2l2/Slc6a4/Myh10/Clmn/Iqgap2/Vcl/Anxa8/Myo10/Plec/Tagln3/Eps8l2/Myo5b/Vil1/Spta1/Ermn/Gsn/Tpm2/Ablim2/Shroom3/Add2/Iqgap1/Myh14/Cttn/Tpm1/Amotl2/Ablim3/Gas7/Antxr1/Myo6/Myo5c/Fhod3/Myo5a/Dbn1/Abi3bp/Myo1d/Pknox2/Micall2/Fermt2/Myo16/Nexn/Gjb6/Shtn1/Coro2b/Camsap3/Shroom2/Samd14/Nrap/Pls1/Ezr/Myh7/Nebl/Cnn3/Syne3/Actn4/Kbtbd13/Actr3b/Sptan1/Ctnna3/Myl4/Cfl2/Ctnna2/Myo1h/Sptbn2/Afdn/Shroom4/Flnc/Vinac1/Xirp1/Syne1	83	turquoise	MF
GO:0098631	cell adhesion mediator activity	30/4718	46/10270	0.652174	1.41963	2.6294	0.00649914	0.0339439	0.025134	Esam/Bcam/Clstn3/Itga2/Nrcam/Emb/Nectin3/Cd200/Cxadr/Cdh9/Nfasc/Svep1/Emilin1/Cntn6/Nectin1/Dscaml1/Mcam/Itga11/Prtg/Nexn/Cntn5/Itga1/Gldn/Dscam/Lrrc4c/Cntn2/Cd200l1/Cntn1/Ntng1/Itga10	30	turquoise	MF
GO:0090482	vitamin transmembrane transporter activity	12/4718	15/10270	0.8	1.74142	2.64885	0.00772035	0.0401041	0.0296954	Slc19a1/Slc44a4/Slc47a1/Rbp4/Slc52a3/Slc2a10/Slc2a1/Slc27a1/Stra6/Slc19a3/Slc22a2/Slc47a2	12	turquoise	MF
GO:0017171	serine hydrolase activity	49/4718	82/10270	0.597561	1.30075	2.52052	0.00804766	0.0415543	0.0307691	Fap/Mmp8/Htra1/Gzmb/Rhbdl3/Mmp9/Elane/Prss57/Ace/Pcsk1/Cma1/Endou/Gzma/Prss30/Pcsk5/Prrg4/Pcsk2/Prss12/F3/Hgf/Hgfac/Pcsk6/F10/Plat/Hp/Tmprss5/Ltf/Tmprss7/Prrg3/Prss35/Tpsb2/Dpp4/Prss56/Dpp10/Htra4/C1s1/Prss23/Ctsg/Reln/Rhbdl2/Prrg1/Prss50/Klk6/Prss34/Prtn3/Mcpt4/Dpp6/Tmprss11a/Gzmc	49	turquoise	MF
GO:0005343	organic acid:sodium symporter activity	15/4718	20/10270	0.75	1.63258	2.61027	0.008086	0.0415543	0.0307691	Slc1a2/Slc1a6/Slc6a8/Slc6a15/Slc5a8/Slc13a5/Slc1a1/Slc6a9/Slc10a4/Slc6a13/Slc6a12/Slc6a11/Slc6a1/Slc6a20a/Slc6a7	15	turquoise	MF
GO:0030551	cyclic nucleotide binding	19/4718	27/10270	0.703704	1.5318	2.55056	0.00896731	0.0458382	0.0339412	Slc19a1/Prkar2b/Pde1c/Cnp/Hcn2/Hcn1/Rapgef3/Popdc2/Prkar1b/Hcn3/Pde4b/Prkg2/Cngb1/Hcn4/Rapgef4/Prkg1/Pde5a/Popdc1/Pde11a	19	turquoise	MF
GO:0005543	phospholipid binding	154/4718	291/10270	0.52921	1.15197	2.42422	0.00912195	0.046382	0.0343438	Hip1r/Tulp3/Pon1/Epdr1/Apoe/Syt5/Kcnq1/Epn3/Syt14/Pltp/Jph2/Baiap2l2/Alox15/Dpep1/Grb7/Clvs2/Phlda1/Sptbn1/Doc2b/Plek2/Esyt2/Amph/Iqgap2/Hcn1/Anxa11/Anxa8/Cpne6/Cideb/Myo10/Arl6/Pla2g7/Cpne5/Syt4/Psd2/Cidea/Anxa1/Syt7/Pard3/Snca/Vil1/Nr5a2/Syt2/Mark1/Kcnj3/Dnm1/Gsn/Dab2ip/Syt13/Pacsin3/Jag1/Rasgrp1/Snx16/Anxa5/Pfn2/Mme/F3/Rpe65/Cibar1/Dab1/Sgip1/Spata18/Pitpnm2/Rph3a/Itpr1/Pik3c2g/Plekha5/Iqgap1/Mfge8/Sytl2/Sytl4/Rs1/Mcf2l/F10/Smpd3/Thy1/Apoc3/Anxa2/Rasa2/Cpne4/Snx33/Ccdc88a/Arhgap44/Snap91/Mtss2/Dysf/Faah/Cpne2/Zfyve9/Adgrb1/Cpne7/Unc13a/Pcyt1b/Syt1/Arhgap26/Lpar3/Psd/Vnn1/Osbpl5/Esyt3/Fermt2/Lpar1/Rlbp1/Mreg/Atp8b1/Thbs1/Sh3pxd2b/Osbpl10/Pla2g5/Clvs1/Gpr12/Syt15/Phlda3/Sytl3/Sestd1/Dok7/Syt16/Amer3/Cavin2/Bdh1/Gap43/Baiap3/Myof/Frmpd4/Syt12/Lpar4/Carmil2/Snx21/Plcb1/Cpne8/Map1b/Nrgn/Ceacam2/Cadps/Sytl5/Agap1/Timd4/Kcnh1/Syt17/Obscn/Pclo/Rufy4/Unc13c/Lancl2/Syt9/Syt10/Jchain/Syt11/Septin5/Nup62cl/Ttpa/Plekhf1/Gramd2a/Tnfaip8l3/Frmpd2	154	turquoise	MF
GO:0042043	neurexin family protein binding	10/4718	12/10270	0.833333	1.81397	2.60069	0.00937798	0.0474328	0.035122	Clstn3/Sytl1/Sytl2/Sytl4/Nlgn3/Cpe/Sytl3/Sytl5/Nlgn1/Lrrtm2	10	turquoise	MF
GO:0022853	active monoatomic ion transmembrane transporter activity	29/4718	45/10270	0.644444	1.40281	2.49626	0.009442	0.0475066	0.0351766	Atp7b/Atp1a2/Cox4i2/Atp2a3/Atp6v1g2/Atp2b4/Atp1b1/Anxa5/Kcnj8/Abcc9/Atp2b2/Atp2b3/Atp13a4/Atp6v0e2/Abcc8/Atp1a3/Atp1b2/Atp13a5/mt-Nd1/mt-Nd2/mt-Co1/mt-Co2/mt-Co3/mt-Nd4/mt-Nd5/mt-Nd6/mt-Cytb/Cox7a1/Kcnj11	29	turquoise	MF
GO:0005319	lipid transporter activity	56/4718	96/10270	0.583333	1.26978	2.44806	0.00959054	0.0480026	0.0355439	Cd36/Apoe/Pltp/Abca5/Slc5a8/Abca8b/Cideb/Cidea/Prelid3a/Slc27a6/Slc22a6/Rbp4/Atp10a/Slco3a1/Abca2/Slc27a2/Fabp5/Atp9a/Abca4/Slc2a1/Mfsd2a/Fabp3/Slc10a4/Pitpnm2/Slco1c1/Slco1b2/Slco1a4/Slc27a1/Abcg4/Stra6/Plscr1/Plscr2/Plscr4/Slco2a1/Tmem30b/Ano4/Gramd1c/Mfsd2b/Osbpl5/Atg9b/Atp8b1/Abcg5/Pitpnm3/Abcb1a/Slc22a2/Abca8a/Xkr4/Ceacam2/Atp10b/Atp8b4/Fabp4/Slc22a8/Slco1a5/Ttpa/Tnfaip8l3/Ano3	56	turquoise	MF
GO:0051393	alpha-actinin binding	16/4718	22/10270	0.727273	1.58311	2.52381	0.0100862	0.0502222	0.0371874	Pparg/Nphs1/Adora2a/Pdlim7/Ldb3/Pdlim3/Pkd2l1/Rara/Dag1/Kcna5/Nrap/Synpo2/Cacna1c/Ptprt/Kcnn2/Pdlim1	16	turquoise	MF
GO:0051117	ATPase binding	32/4718	51/10270	0.627451	1.36582	2.41414	0.0115127	0.0570294	0.0422278	Lck/Cav1/Dbndd2/Rab4a/Drd1/Nkd2/Plk2/Lhcgr/Atp1b1/Nos1/Chrna7/Ank1/Rab3a/Pgr/Trpc6/Ank2/Trpc1/Slc2a13/Fxyd1/Fxyd7/Hrc/Ptpn3/Wfs1/Atp1b2/Trpc5/S100a1/Ar/Ezr/Brsk2/Grin2a/Nkain1/Tunar	32	turquoise	MF
GO:0070888	E-box binding	21/4718	31/10270	0.677419	1.47459	2.43941	0.0117867	0.0580875	0.0430113	Pparg/Gata3/Ahr/Ascl1/Nr1d1/Srebf2/Snai2/Bhlhe22/Bhlhe40/Scx/Twist1/Atoh8/Neurod6/Neurod2/Ciart/Olig2/Bmal2/Snai1/Tcf21/Olig1/Tcf15	21	turquoise	MF
GO:0043236	laminin binding	17/4718	24/10270	0.708333	1.54188	2.4499	0.0120888	0.0592721	0.0438884	Itga3/Bcam/Nid1/Itga2/Ntn4/Pxdn/Thbs4/Itga7/Tinagl1/Slit2/Gpc1/Ssc5d/Adgrg6/Dag1/Thbs1/Agrn/Lgals3	17	turquoise	MF
GO:0033218	amide binding	81/4718	146/10270	0.554795	1.20766	2.32955	0.0124747	0.0608537	0.0450595	Ngfr/Itgb2l/Ramp2/Slc19a1/Fkbp10/Folh1/Folr1/Gria3/Epdr1/Cd36/Apoe/Crhr2/Gstm5/Gstm7/Prlr/Mgst1/Vipr2/Clip3/Itga2/Lbp/Pltp/Crhr1/Avpr1a/Gria1/Ryr2/Srd5a1/Clu/Ednrb/Npr3/Glp1r/Lhcgr/Ppic/Cd74/Pcx/Alas2/Sctr/Grin1/Anxa5/Npr1/Npr2/Lrp8/Ephb2/Hcrtr1/Adcyap1r1/Gipr/Apba2/Chrna7/Cckbr/Itm2a/Cryab/Bace1/Pth1r/Folr2/Fkbp1a/Pank1/Gria2/Mag/Apbb1/Mc3r/Tgfb2/Gstm2/Atp1a3/Inhba/Fbxo2/Acacb/Dmgdh/Dlgap3/Rtn4r/Fzd5/Ldlrad3/Oxtr/Glp2r/Ptges/Rxfp2/Ghr/Lepr/Gstm1/Gstm6/Hba-a1/Mgst2/Prnp	81	turquoise	MF
GO:0031267	small GTPase binding	85/4718	154/10270	0.551948	1.20146	2.32205	0.0126483	0.0613888	0.0454557	Ngfr/Pih1d2/Tamalin/Ift20/Bicd1/Pkn2/Ndrg1/Cav1/Cimap3/Rab11fip4/Kif3a/Wasf1/Srgap1/Cyfip2/Gria1/Rph3al/Rhobtb3/Iqgap2/Vcl/Rock1/Rin1/Plce1/Fgd1/Farp1/Myo5b/Rabgap1l/Pkn3/Nckap1/Itpka/Pex5l/Sytl1/Arhgef16/Rilpl2/Rph3a/Adcyap1r1/Erc1/Dennd5b/Iqgap1/Sytl2/Sytl4/Pak3/Cdkl5/Rab11fip1/Anxa2/Rasgrf1/Arhgap44/Mtss2/Daam1/Exph5/Myo5a/Rtkn/Rims4/Sh3bp4/Lrrk2/Cdc42ep3/Micall2/Rab11fip3/Rims2/Plekhg2/Inf2/Rilp/Dgki/Dock3/Daam2/Ranbp17/Plekhg1/Rap1gap/Cdc42ep4/Rims1/Myrip/Sytl3/Sgsm1/Als2cl/Dock5/Rasip1/Cdc42ep2/Rnf152/Rapgef4/Cdc42ep1/Tbc1d30/Plekhg3/Sytl5/Cdc42ep5/Afdn/Rap1a	85	turquoise	MF
GO:0072341	modified amino acid binding	43/4718	72/10270	0.597222	1.30002	2.35489	0.0127454	0.0615495	0.0455747	Slc19a1/Folr1/Gstm5/Gstm7/Syt5/Mgst1/Jph2/Dpep1/Anxa11/Anxa8/Cpne6/Cbs/Syt4/Anxa1/Syt7/Syt2/Mark1/Anxa5/Mme/Rpe65/Nox4/Mfge8/Sytl2/Rs1/Smpd3/Anxa2/Folr2/Adgrb1/Syt1/Osbpl5/Thbs1/Gstm2/Osbpl10/Dmgdh/Cavin2/Gap43/Ptges/Timd4/Gstm1/Syt9/Syt10/Gstm6/Mgst2	43	turquoise	MF
GO:0004252	serine-type endopeptidase activity	44/4718	74/10270	0.594595	1.2943	2.34209	0.0131227	0.0628992	0.0465741	Fap/Mmp8/Htra1/Gzmb/Rhbdl3/Mmp9/Elane/Prss57/Pcsk1/Cma1/Gzma/Prss30/Pcsk5/Prrg4/Pcsk2/Prss12/F3/Hgf/Hgfac/Pcsk6/F10/Plat/Hp/Tmprss5/Ltf/Tmprss7/Prrg3/Prss35/Tpsb2/Dpp4/Prss56/Htra4/C1s1/Prss23/Ctsg/Rhbdl2/Prrg1/Prss50/Klk6/Prss34/Prtn3/Mcpt4/Tmprss11a/Gzmc	44	turquoise	MF
GO:0043394	proteoglycan binding	22/4718	33/10270	0.666667	1.45118	2.39298	0.0131558	0.0628992	0.0465741	Apoe/Col5a3/Nid1/Chrd/Sema5a/Col2a1/Slit1/Fcnb/Col5a1/Fbln7/Ctsk/Tnc/Gpnmb/Ptn/Slit2/Ptprf/Hpse/Atp1a3/Agrn/Lrrtm4/Hpse2/Grem1	22	turquoise	MF
GO:0005540	hyaluronic acid binding	14/4718	19/10270	0.736842	1.60394	2.42886	0.0134797	0.0629249	0.0465932	Ncan/Bcan/Hapln2/Hapln4/Habp4/Hapln1/Vcan/Hapln3/Acan/Lyve1/Stab2/Itih2/Cemip/Tnfaip6	14	turquoise	MF
GO:0036122	BMP binding	14/4718	19/10270	0.736842	1.60394	2.42886	0.0134797	0.0629249	0.0465932	Chrd/Bmpr1a/Ucma/Tgfbr3/Chrdl1/Sostdc1/Gdf5/Hjv/Scube3/Nbl1/Agrn/Grem2/Bmpr1b/Grem1	14	turquoise	MF
GO:0061891	calcium ion sensor activity	14/4718	19/10270	0.736842	1.60394	2.42886	0.0134797	0.0629249	0.0465932	Syt5/Efhb/Syt4/Syt7/Efhd1/Syt2/Syt13/Syt1/Syt15/Syt12/Syt17/Syt9/Syt10/Syt11	14	turquoise	MF
GO:0099604	ligand-gated calcium channel activity	14/4718	19/10270	0.736842	1.60394	2.42886	0.0134797	0.0629249	0.0465932	Grik3/Gria3/Grin2d/Gria1/Grin2c/Ryr2/Grik1/Grin1/Itpr1/Grin2b/Ryr1/Grik2/Ryr3/Grin2a	14	turquoise	MF
GO:0005227	calcium-activated cation channel activity	11/4718	14/10270	0.785714	1.71032	2.45158	0.013685	0.0629249	0.0465932	Kcnn3/Kcnn1/Kcnmb1/Trpc3/Ano1/Tmem38a/Tmem63c/Pkd2l1/Kcnmb2/Kcnn2/Kcnmb4	11	turquoise	MF
GO:0017075	syntaxin-1 binding	11/4718	14/10270	0.785714	1.71032	2.45158	0.013685	0.0629249	0.0465932	Slc6a4/Syt4/Cplx2/Snap25/Syp/Cplx1/Myo5a/Unc13a/Syt1/Lrrk2/Unc13c	11	turquoise	MF
GO:0031005	filamin binding	11/4718	14/10270	0.785714	1.71032	2.45158	0.013685	0.0629249	0.0465932	Hspb7/Rflnb/Dpysl3/Dpysl4/Crmp1/Micall2/Rflna/Synpo2/Nebl/Ceacam2/Xirp1	11	turquoise	MF
GO:0044548	S100 protein binding	11/4718	14/10270	0.785714	1.71032	2.45158	0.013685	0.0629249	0.0465932	S100a6/Anxa11/S100a11/Iqgap1/Anxa2/S100b/Fgf1/S100a1/Kcnk3/Ezr/Ahnak	11	turquoise	MF
GO:0005501	retinoid binding	15/4718	21/10270	0.714286	1.55484	2.34613	0.016337	0.074056	0.0548353	Crabp2/Aldh1a2/Ptgds/Igf2r/Rbp4/Fabp5/Abca4/Akr1b8/Nr2f2/Stra6/Rbp2/Rara/Rlbp1/Rbp1/Cyp26b1	15	turquoise	MF
GO:0019840	isoprenoid binding	15/4718	21/10270	0.714286	1.55484	2.34613	0.016337	0.074056	0.0548353	Crabp2/Aldh1a2/Ptgds/Igf2r/Rbp4/Fabp5/Abca4/Akr1b8/Nr2f2/Stra6/Rbp2/Rara/Rlbp1/Rbp1/Cyp26b1	15	turquoise	MF
GO:0050431	transforming growth factor beta binding	15/4718	21/10270	0.714286	1.55484	2.34613	0.016337	0.074056	0.0548353	Ltbp1/Cd36/Tgfb3/Twsg1/Ltbp3/Tgfbr3/Chrdl1/Vasn/Thbs1/Ltbp4/Agrn/Wfikkn2/Cd109/Tsku/Lrrc32	15	turquoise	MF
GO:1902936	phosphatidylinositol bisphosphate binding	41/4718	69/10270	0.594203	1.29344	2.25447	0.016548	0.0746603	0.0552827	Hip1r/Syt5/Kcnq1/Jph2/Alox15/Clvs2/Plek2/Hcn1/Anxa8/Syt7/Pard3/Vil1/Mark1/Kcnj3/Dnm1/Gsn/Pfn2/Rph3a/Plekha5/Sytl2/Rs1/Anxa2/Snap91/Mtss2/Syt1/Rlbp1/Sh3pxd2b/Clvs1/Phlda3/Sestd1/Amer3/Frmpd4/Snx21/Plcb1/Cadps/Kcnh1/Obscn/Syt9/Syt10/Ttpa/Gramd2a	41	turquoise	MF
GO:0005324	long-chain fatty acid transmembrane transporter activity	9/4718	11/10270	0.818182	1.78099	2.38896	0.0172835	0.0751557	0.0556496	Cd36/Slc27a6/Slc27a2/Fabp5/Slc2a1/Mfsd2a/Fabp3/Slc27a1/Fabp4	9	turquoise	MF
GO:0010314	phosphatidylinositol-5-phosphate binding	9/4718	11/10270	0.818182	1.78099	2.38896	0.0172835	0.0751557	0.0556496	Jph2/Plekha5/Rs1/Sh3pxd2b/Phlda3/Sestd1/Obscn/Lancl2/Plekhf1	9	turquoise	MF
GO:0015373	monoatomic anion:sodium symporter activity	9/4718	11/10270	0.818182	1.78099	2.38896	0.0172835	0.0751557	0.0556496	Slc5a5/Slc6a8/Slc6a4/Slc22a3/Slc18a2/Slc6a13/Slc6a12/Slc6a11/Slc6a1	9	turquoise	MF
GO:0016918	retinal binding	9/4718	11/10270	0.818182	1.78099	2.38896	0.0172835	0.0751557	0.0556496	Crabp2/Aldh1a2/Rbp4/Abca4/Akr1b8/Stra6/Rbp2/Rlbp1/Rbp1	9	turquoise	MF
GO:0034483	heparan sulfate sulfotransferase activity	9/4718	11/10270	0.818182	1.78099	2.38896	0.0172835	0.0751557	0.0556496	Ndst4/Ndst3/Hs3st6/Hs3st5/Hs3st3a1/Hs3st1/Hs6st3/Hs6st2/Hs3st4	9	turquoise	MF
GO:0042813	Wnt receptor activity	9/4718	11/10270	0.818182	1.78099	2.38896	0.0172835	0.0751557	0.0556496	Fzd3/Fzd6/Ror1/Fzd8/Fzd1/Fzd5/Fzd9/Fzd2/Fzd10	9	turquoise	MF
GO:0045504	dynein heavy chain binding	9/4718	11/10270	0.818182	1.78099	2.38896	0.0172835	0.0751557	0.0556496	Dync2li1/Dync1i1/Dnai2/Dnai4/Dnal1/Dnali1/Dnai3/Dnai1/Clxn	9	turquoise	MF
GO:1900750	oligopeptide binding	9/4718	11/10270	0.818182	1.78099	2.38896	0.0172835	0.0751557	0.0556496	Folh1/Gstm5/Gstm7/Mgst1/Gstm2/Ptges/Gstm1/Gstm6/Mgst2	9	turquoise	MF
GO:0098632	cell-cell adhesion mediator activity	20/4718	30/10270	0.666667	1.45118	2.28128	0.017827	0.0771672	0.057139	Esam/Clstn3/Nrcam/Emb/Cd200/Cxadr/Cdh9/Nfasc/Cntn6/Dscaml1/Prtg/Nexn/Cntn5/Gldn/Dscam/Lrrc4c/Cntn2/Cd200l1/Cntn1/Ntng1	20	turquoise	MF
GO:0004857	enzyme inhibitor activity	112/4718	210/10270	0.533333	1.16094	2.17222	0.0179123	0.0771672	0.057139	Angptl4/Prkar2b/Hspb1/Itih3/Cav1/Clstn3/Gprc5b/Slpi/Wfdc2/Styxl1/Ppp1r12a/Timp3/Trib2/Serpina3n/Ppp4r4/Papln/Serpinb9b/Itih4/Spry2/Ppp1r1a/Serpind1/Serping1/Scg5/Wfdc1/Crim1/Spry4/Anxa1/Col7a1/Itih5/Prkar1b/Serpinb8/Cd55/Atp2b4/Hc/Dusp19/Pkia/Phactr3/Serpini1/Ngf/Reck/Prkag2/Tesc/Ptn/A2m/Timp4/Parva/Slit2/Agt/Apoc3/Anxa2/Ngp/Ltf/Trib3/Rtkn/Crb2/Lrrk2/Ppp1r14a/Itih2/Ppp1r16b/Dgki/Lmtk2/Pcsk1n/Igfbp2/Gnaz/Thbs1/Apoc1/Oaz2/Ppp1r14c/Pif1/Ankrd42/Serpina3g/Serpinb6b/Elfn2/Wfikkn2/Bod1/Serpinb1a/Serpinb9/Cd109/Gchfr/Lxn/Inka2/Elfn1/Rarres1/Serpinb1b/Camk2n2/Wfdc21/Ppp1r36/Spock3/Gpc3/Spock1/Grm7/Inca1/Sh3rf2/Stfa2l1/Serpinb6a/Ppp1r1b/Serpina3f/Pi15/Cry2/Col28a1/Adgrv1/Serpinh1/Mansc4/Ppp1r12b/Cdkn2b/Spint2/Wfdc3/Prnp/Serpinb10/Cdkn2d/Lrrc78/Lilrb4b	112	turquoise	MF
GO:0009975	cyclase activity	12/4718	16/10270	0.75	1.63258	2.33424	0.0179869	0.0771672	0.057139	Adcy1/Gucy2e/Adcy2/Adcy4/Adcy5/Adcy6/Npr1/Gucy1b1/Npr2/Gucy1a1/Gucy1a2/Gucy2g	12	turquoise	MF
GO:0008028	monocarboxylic acid transmembrane transporter activity	26/4718	41/10270	0.634146	1.38039	2.24969	0.0181843	0.0773234	0.0572546	Cd36/Slc6a8/Slc5a8/Slc27a6/Slc27a2/Fabp5/Slc16a4/Slc2a1/Mfsd2a/Fabp3/Slc10a4/Slc6a13/Slc6a12/Slco1c1/Slco1b2/Slco1a4/Slc6a11/Slc6a1/Slc27a1/Slc16a8/Slc32a1/Slc16a11/Ceacam2/Fabp4/Slco1a5/Slc7a14	26	turquoise	MF
GO:0016597	amino acid binding	26/4718	41/10270	0.634146	1.38039	2.24969	0.0181843	0.0773234	0.0572546	Th/Grin2d/Prodh/Glra2/Ddc/Nos2/Grik1/Gldc/Slc1a1/Gad2/Grin1/Hdc/Glrb/Ddah1/Nos3/Slc6a13/Grin2b/Slc6a11/Sesn3/Grin3b/Glra3/Grin3a/Gchfr/Grm7/Grin2a/Gad1	26	turquoise	MF
GO:0005546	phosphatidylinositol-4,5-bisphosphate binding	34/4718	56/10270	0.607143	1.32161	2.22456	0.0183787	0.0778059	0.0576119	Hip1r/Syt5/Kcnq1/Jph2/Alox15/Hcn1/Anxa8/Syt7/Pard3/Vil1/Mark1/Kcnj3/Dnm1/Gsn/Pfn2/Rph3a/Sytl2/Rs1/Anxa2/Snap91/Mtss2/Syt1/Phlda3/Sestd1/Amer3/Frmpd4/Snx21/Plcb1/Cadps/Obscn/Syt9/Syt10/Ttpa/Gramd2a	34	turquoise	MF
GO:0016712	oxidoreductase activity, acting on paired donors, with incorporation or reduction of molecular oxygen, reduced flavin or flavoprotein as one donor, and incorporation of one atom of oxygen	16/4718	23/10270	0.695652	1.51427	2.27604	0.0191018	0.0805126	0.0596161	Cyp2j9/Ahr/Cyp2ab1/Cyp39a1/Cyp1b1/Cyp4f14/Cyp2e1/Cyp2u1/Cyp3a13/Cyp7b1/Cyp2s1/Cyp2j6/Cyp2f2/Cyp2d22/Cyp4f15/Cyp2j12	16	turquoise	MF
GO:0005504	fatty acid binding	21/4718	32/10270	0.65625	1.42851	2.23791	0.0195973	0.0822401	0.0608952	Pparg/Cd36/Gstm7/Crabp2/Id3/Ptgds/Fabp7/Acox2/Rida/Cyp4f14/Snca/Fabp5/Fabp3/Rbp2/Prr7/Apoc1/Stx3/Rbp1/Gstp1/Fabp4/Cyp4f15	21	turquoise	MF
GO:0016705	oxidoreductase activity, acting on paired donors, with incorporation or reduction of molecular oxygen	53/4718	93/10270	0.569892	1.24052	2.14788	0.0206572	0.0863111	0.0639096	Th/P4htm/Cyp2j9/Cmah/Ptgis/P4ha2/Ahr/Moxd1/Pcbd1/Nos2/Cyp46a1/Degs2/Hr/Sqle/Cyp2ab1/Cyp39a1/Cyp1b1/Cyp4f14/Fads3/Fads2/Scd3/Scd2/Cyp2e1/Pam/Cyp2u1/Nos3/Nos1/Cyp3a13/Msmo1/Plod2/Ptgs2/Fa2h/Akr1c14/Egln3/Scd1/Mical2/Cyp7b1/Kmo/Tph1/Fmo2/Fmo1/Cyp2s1/Bbox1/Cyp4x1/Scd4/P4ha3/Cyp2j6/Cyp2f2/Cthrc1/Cyp2d22/Cyp26b1/Cyp4f15/Cyp2j12	53	turquoise	MF
GO:0005452	solute:inorganic anion antiporter activity	13/4718	18/10270	0.722222	1.57211	2.2394	0.0221387	0.0909199	0.0673222	Slc4a1/Slc4a3/Slc4a8/Slc22a6/Slc4a10/Slc25a14/Slc25a24/Slc26a7/Slc26a1/Slc4a4/Slc22a8/Slc4a5/Slc4a11	13	turquoise	MF
GO:0015271	outward rectifier potassium channel activity	13/4718	18/10270	0.722222	1.57211	2.2394	0.0221387	0.0909199	0.0673222	Kcnq1/Kcnk5/Kcnip2/Kcnk10/Kcnk2/Kcna2/Kcnd3/Kcna5/Kcnk3/Kcnb1/Kcnt2/Kcnt1/Kcnd2	13	turquoise	MF
GO:0016638	oxidoreductase activity, acting on the CH-NH2 group of donors	13/4718	18/10270	0.722222	1.57211	2.2394	0.0221387	0.0909199	0.0673222	Aoc3/Lox/Gldc/Lao1/Maoa/Loxl4/Loxl1/Loxl2/Aspdh/Maob/Dao/Ddo/4930438A08Rik	13	turquoise	MF
GO:0030552	cAMP binding	13/4718	18/10270	0.722222	1.57211	2.2394	0.0221387	0.0909199	0.0673222	Prkar2b/Pde1c/Hcn2/Hcn1/Rapgef3/Popdc2/Prkar1b/Hcn3/Pde4b/Cngb1/Hcn4/Rapgef4/Popdc1	13	turquoise	MF
GO:0001228	DNA-binding transcription activator activity, RNA polymerase II-specific	143/4718	275/10270	0.52	1.13192	2.04411	0.023854	0.0968876	0.0717411	Lhx2/Pparg/Sox9/Tbx21/Meox1/Nkx2-1/Dlx3/Fosb/Spic/Klf5/Otx1/Spib/Nfib/Tbx1/Elk1/Myt1/Pax5/Glis2/Gata2/Notch4/Gata3/Arnt2/Etv4/Ikzf3/Tbx3/Nr2e1/Plagl1/Rfx4/Grhl1/Fos/Esrrb/Tfap2a/Pitx1/Fezf2/Otx2/Ebf2/Ppara/Trp63/Nr4a1/Dlx2/Six2/Epas1/Rfx2/Rax/Sox17/Tfap2b/Tfcp2l1/Nr5a2/Prrx1/Esrrg/Irf6/Lmx1a/Nr4a2/Pax6/Meis2/Creb3l1/Nkx2-2/Mecom/Lef1/Pitx2/Nr4a3/Casz1/Trp73/Dlx5/Klf15/Tead4/Irx3/Pgr/Tbx20/Pou2f3/Barx2/Zic1/Plscr1/Plscr2/Heyl/Klf9/Scx/Foxj1/Barhl2/Six4/Glis1/Tbr1/Arx/Foxa1/Twist1/Rorb/Alx1/Mycn/Grhl3/Neurod6/Neurod2/Foxf2/Egr1/Atf5/Lmx1b/Six3/Runx2/Zfp750/Prdm16/Prrx2/Alx4/Erg/Isl1/Maff/Foxf1/Csrnp3/Sox3/Tcf21/Npas4/Onecut2/Sox18/Ar/Foxc2/Mafa/Bcl11b/Gli2/Msx1/Foxc1/Foxl2/Six1/Sox12/Cebpe/Ebf4/Zfp771/Foxd2/Ebf1/Sp7/Mkx/Sox21/Zic2/Myt1l/Stat4/Sox7/Sox11/Zic3/Zfp948/Tcf15/Egr4/Sox2/Foxd1/Zfp982/Pou3f2/Sox1	143	turquoise	MF
GO:0015245	fatty acid transmembrane transporter activity	10/4718	13/10270	0.769231	1.67444	2.24296	0.0238942	0.0968876	0.0717411	Cd36/Slc5a8/Slc27a6/Slc27a2/Fabp5/Slc2a1/Mfsd2a/Fabp3/Slc27a1/Fabp4	10	turquoise	MF
GO:0038191	neuropilin binding	10/4718	13/10270	0.769231	1.67444	2.24296	0.0238942	0.0968876	0.0717411	Sema4f/Sema3g/Vegfa/Sema4a/Sema3c/Sema3a/Sema3f/Sema3d/Sema3b/Sema3e	10	turquoise	MF
GO:0019829	ATPase-coupled monoatomic cation transmembrane transporter activity	18/4718	27/10270	0.666667	1.45118	2.1639	0.0242466	0.0974935	0.0721897	Atp7b/Atp1a2/Atp2a3/Atp6v1g2/Atp2b4/Atp1b1/Anxa5/Kcnj8/Abcc9/Atp2b2/Atp2b3/Atp13a4/Atp6v0e2/Abcc8/Atp1a3/Atp1b2/Atp13a5/Kcnj11	18	turquoise	MF
GO:0019956	chemokine binding	18/4718	27/10270	0.666667	1.45118	2.1639	0.0242466	0.0974935	0.0721897	Cxcr2/Itga4/Pdpn/Ccr9/A2m/Plp2/Fgf2/Ackr1/Ccr7/Ccr10/Ackr3/Cxcr4/Cxcr5/Cxcr1/Cxcr6/Ccr2/Plp2rt/Ackr4	18	turquoise	MF
GO:0019905	syntaxin binding	24/4718	38/10270	0.631579	1.3748	2.13369	0.0243952	0.0976825	0.0723297	Syt5/Cav1/Rab4a/Slc6a4/Doc2b/Stxbp5l/Syt4/Syt7/Cplx2/Syt2/Snap25/Napb/Abcc9/Syp/Cplx1/Myo5a/Unc13a/Syt1/Lrrk2/Cplx3/Txlnb/Baiap3/Unc13c/Septin5	24	turquoise	MF
GO:0015631	tubulin binding	134/4718	257/10270	0.521401	1.13497	2.01994	0.0253645	0.101142	0.0748915	Mid2/Spag5/Ndrg1/Cimap3/Spire2/Fsd1/Ttll5/Clip3/Trpv4/Kif1a/Tppp3/Map2/Kif3a/Mapt/Ccdc170/Apc2/Mdm1/Gas2l2/Kif1c/Ccdc88c/Klc1/Kif26a/Agtpbp1/Stmn4/Sybu/Kif21a/Spag6l/Sncg/Kif6/Clip4/Cript/Arl3/Hdgfl3/Gli1/Katnal2/Snca/Rp1/Ppp1r42/Kif26b/Ccdc181/Kif5c/Spaca9/Dnm1/Ttll11/Strbp/Map1a/Spef1/Stmn2/Stmn3/Fam83d/Fmn2/Spmip6/Sgip1/Pde4b/Hook1/Ift74/Kif17/Stmn1/Mapre3/Ppargc1a/Ift81/Rita1/Mtus2/Dync1i1/Fgf13/Dcx/Kifc3/Cryab/Dixdc1/Fez1/Ccdc88a/Ndn/Dysf/Map9/Sncb/Brsk1/Lrrk2/Ttll7/Pacrg/Dlec1/Atf5/Reep2/Saxo2/Ttll6/Cfap157/Dag1/Gjb6/Dnm3/Klc3/Eml2/Agbl2/Map6d1/Efhc1/Fhdc1/Dnal1/Trim46/Dnai7/Camsap3/Togaram2/Bex4/Ccdc187/Cfap144/Fam161a/Kif7/Gja1/Eml5/Ncald/Mtcl1/Ezr/Map1b/Reep1/Mast1/Cnn3/Map6/Jakmip3/Eml1/Ccser2/Unc5c/Kif27/Agbl4/Cav3/Kif1b/Jakmip1/Clasp1/Spag8/Capn6/Clxn/Cgn/Syt11/Spef1l/Kif5a/Ttll9/Prnp/Wipf3	134	turquoise	MF
GO:0005044	scavenger receptor activity	14/4718	20/10270	0.7	1.52374	2.16116	0.0260649	0.102238	0.0757031	Cd36/Prg4/Cd163/Vtn/Enpp2/Endou/Megf10/Ssc5d/Stab2/Colec12/Scarf1/Ackr3/Megf6/Ackr4	14	turquoise	MF
GO:0030215	semaphorin receptor binding	14/4718	20/10270	0.7	1.52374	2.16116	0.0260649	0.102238	0.0757031	Sema4f/Sema6a/Sema3g/Sema5a/Sema4a/Sema3c/Sema3a/Sema3f/Sema7a/Sema3d/Sema5b/Rit2/Sema3b/Sema3e	14	turquoise	MF
GO:0099186	structural constituent of postsynapse	14/4718	20/10270	0.7	1.52374	2.16116	0.0260649	0.102238	0.0757031	Septin7/Dlgap1/Actn1/Mpp2/Nefh/Nefl/Shank3/Ina/Shank2/Shank1/Magi2/Dnm3/Dlg2/Sptbn2	14	turquoise	MF
GO:0140784	metal ion sensor activity	14/4718	20/10270	0.7	1.52374	2.16116	0.0260649	0.102238	0.0757031	Syt5/Efhb/Syt4/Syt7/Efhd1/Syt2/Syt13/Syt1/Syt15/Syt12/Syt17/Syt9/Syt10/Syt11	14	turquoise	MF
GO:0008146	sulfotransferase activity	19/4718	29/10270	0.655172	1.42616	2.11845	0.0266023	0.103922	0.0769496	Sult5a1/Sult4a1/Sult1c2/Sult1c1/Chst10/Ndst4/Ndst3/Chst2/Hs3st6/Hs3st5/Gal3st3/Hs3st3a1/Gal3st1/Hs3st1/Hs6st3/Chst3/Hs6st2/Wscd2/Hs3st4	19	turquoise	MF
GO:0030695	GTPase regulator activity	125/4718	239/10270	0.523013	1.13848	1.99676	0.026907	0.104265	0.0772034	Acap1/Rgs20/Wnt11/Stard13/Rgs17/Arfgef3/Fgd6/Srgap1/Rasgef1c/Rgs9/Llgl2/Ralgapa1/Ngb/Ccdc88c/Net1/Rgs6/Arhgef28/Iqgap2/Depdc1b/Rapgef3/Stxbp5l/Itsn1/Tiam2/Arhgap28/Psd2/Rin1/Plce1/Fgd1/Eps8l2/Farp1/Arhgef9/Plcd4/Ngef/Rgs18/Rgs16/Rgs7/Rgs5/Rabgap1l/Ralgds/Dab2ip/Rasgrp1/Gpsm2/Dennd2d/Bcar3/Cavin4/Arhgef19/Arhgef16/Rasal1/Rasgef1a/Srgap3/Dennd5b/Psd3/Iqgap1/Mcf2/Arhgap6/Mcf2l/Dlc1/Slit2/Arl2bp/Thy1/Dock6/Rasgrf1/Rasa2/Syde1/Ccdc88a/Arhgef17/Rasgrp2/Arhgap44/Arhgef5/Adgrb3/Vav3/Mtss2/Fgd5/Rtkn/Arhgap36/Sh3bp4/Lrrk2/Arhgap26/Syde2/Ralgapa2/Psd/Arhgap10/Plekhg2/Rapgefl1/Plekhg6/Grtp1/Rgs4/Dgki/Dock3/Tbc1d2/Arhgap29/Chrm4/Plekhg1/Iqsec3/Rap1gap/Elmod1/Sgsm1/Rgs8/Als2cl/Dock5/Arhgef37/Cdc42ep2/Prex2/Rapgef4/Arhgap15/Arhgap23/Arhgap42/Plcb1/Tbc1d30/Plekhg3/Asap2/Arhgef15/Arhgap20/Arhgef33/Agap1/Chn1/Arhgef12/Rgs3/Obscn/Kalrn/Kndc1/Rap1a/Arhgef10/Arhgdig/Arhgap8	125	turquoise	MF
GO:0060589	nucleoside-triphosphatase regulator activity	125/4718	239/10270	0.523013	1.13848	1.99676	0.026907	0.104265	0.0772034	Acap1/Rgs20/Wnt11/Stard13/Rgs17/Arfgef3/Fgd6/Srgap1/Rasgef1c/Rgs9/Llgl2/Ralgapa1/Ngb/Ccdc88c/Net1/Rgs6/Arhgef28/Iqgap2/Depdc1b/Rapgef3/Stxbp5l/Itsn1/Tiam2/Arhgap28/Psd2/Rin1/Plce1/Fgd1/Eps8l2/Farp1/Arhgef9/Plcd4/Ngef/Rgs18/Rgs16/Rgs7/Rgs5/Rabgap1l/Ralgds/Dab2ip/Rasgrp1/Gpsm2/Dennd2d/Bcar3/Cavin4/Arhgef19/Arhgef16/Rasal1/Rasgef1a/Srgap3/Dennd5b/Psd3/Iqgap1/Mcf2/Arhgap6/Mcf2l/Dlc1/Slit2/Arl2bp/Thy1/Dock6/Rasgrf1/Rasa2/Syde1/Ccdc88a/Arhgef17/Rasgrp2/Arhgap44/Arhgef5/Adgrb3/Vav3/Mtss2/Fgd5/Rtkn/Arhgap36/Sh3bp4/Lrrk2/Arhgap26/Syde2/Ralgapa2/Psd/Arhgap10/Plekhg2/Rapgefl1/Plekhg6/Grtp1/Rgs4/Dgki/Dock3/Tbc1d2/Arhgap29/Chrm4/Plekhg1/Iqsec3/Rap1gap/Elmod1/Sgsm1/Rgs8/Als2cl/Dock5/Arhgef37/Cdc42ep2/Prex2/Rapgef4/Arhgap15/Arhgap23/Arhgap42/Plcb1/Tbc1d30/Plekhg3/Asap2/Arhgef15/Arhgap20/Arhgef33/Agap1/Chn1/Arhgef12/Rgs3/Obscn/Kalrn/Kndc1/Rap1a/Arhgef10/Arhgdig/Arhgap8	125	turquoise	MF
GO:0051020	GTPase binding	93/4718	174/10270	0.534483	1.16345	2.00444	0.0271266	0.104413	0.0773133	Ngfr/Pih1d2/Tamalin/Ift20/Bicd1/Pkn2/Ndrg1/Cav1/Cimap3/Rab11fip4/Kif3a/Wasf1/Srgap1/Sptbn1/Cyfip2/Gria1/Rph3al/Rhobtb3/Iqgap2/Plk2/Vcl/Gnb3/Rock1/Rin1/Plce1/Fgd1/Farp1/Myo5b/Ptprn/Rabgap1l/Pkn3/Nckap1/Itpka/Pex5l/Rragd/Sytl1/Arhgef16/Rilpl2/Radil/Rph3a/Adcyap1r1/Erc1/Dennd5b/Iqgap1/Sytl2/Sytl4/Pak3/Cdkl5/Rab11fip1/Anxa2/Rasgrf1/Arhgap44/Mtss2/Daam1/Exph5/Myo5a/Grip1/Rtkn/Rims4/Sh3bp4/Lrrk2/Cdc42ep3/Micall2/Rab11fip3/Rims2/Plekhg2/Inf2/Rilp/Dgki/Dock3/Daam2/Ranbp17/Plekhg1/Rap1gap/Cdc42ep4/Rragb/Rims1/Myrip/Sytl3/Sgsm1/Als2cl/Dock5/Rasip1/Cdc42ep2/Rnf152/Rapgef4/Cdc42ep1/Tbc1d30/Plekhg3/Sytl5/Cdc42ep5/Afdn/Rap1a	93	turquoise	MF
GO:0030971	receptor tyrosine kinase binding	26/4718	42/10270	0.619048	1.34752	2.08033	0.0271626	0.104413	0.0773133	Shc2/Shc3/Gdnf/Angpt1/Ptpn14/Myoc/Grb14/Angpt4/Anxa5/Cd2/Artn/Arhgef16/Stap1/Pitpnm2/Angpt2/Rasgrf1/Ptprf/Tob1/Nrtn/Pitpnm3/Cadm4/Ntrk2/Irs1/Erbb2/Nrg1/Nck2	26	turquoise	MF
GO:0019894	kinesin binding	20/4718	31/10270	0.645161	1.40437	2.07848	0.0288093	0.110302	0.0816737	Cimap3/Kif3a/Klc1/Mapk8ip2/Snca/Trak2/Mapk8ip1/Fam83d/Lrp8/Atcay/Dcdc2a/Magi2/Klc3/Kcna2/Crocc/Shtn1/Kcnc1/Jakmip1/Arhgef10/Kif5a	20	turquoise	MF
GO:0004364	glutathione transferase activity	15/4718	22/10270	0.681818	1.48416	2.09556	0.0297315	0.112933	0.0836219	Gstt1/Gstt3/Gstm5/Gstm7/Mgst1/Gsta3/Mgst3/Gstk1/Gsta4/Gstm2/Ptges/Gstm1/Gstp1/Gstm6/Mgst2	15	turquoise	MF
GO:0030507	spectrin binding	15/4718	22/10270	0.681818	1.48416	2.09556	0.0297315	0.112933	0.0836219	Nphs1/Sptbn4/Kif3a/Myo10/Gnb3/Ptprn/Dync1i1/Add2/Ank1/Ank2/Unc13a/Camsap3/Ush1g/Sptan1/Ank3	15	turquoise	MF
GO:0071837	HMG box domain binding	11/4718	15/10270	0.733333	1.5963	2.13039	0.0300879	0.113836	0.0842909	Meox1/Pax3/Gata3/Prrx1/Pax6/Dlx5/Prrx2/Olig2/Alx4/Pou3f3/Pou3f2	11	turquoise	MF
GO:0033293	monocarboxylic acid binding	29/4718	48/10270	0.604167	1.31513	2.01727	0.0307081	0.114633	0.0848805	Pparg/Cd36/Gstm7/Crabp2/Id3/Ptgds/Fabp7/Acox2/Rida/Vdr/Igf2r/Cyp4f14/Pcx/Snca/Fabp5/Fabp3/Nr2f2/Rbp2/Akr1c14/Prr7/Rara/Apoc1/Stx3/Acacb/Rbp1/Gstp1/Fabp4/Cyp26b1/Cyp4f15	29	turquoise	MF
GO:0001216	DNA-binding transcription activator activity	145/4718	281/10270	0.516014	1.12324	1.93098	0.0308931	0.114633	0.0848805	Lhx2/Pparg/Sox9/Tbx21/Meox1/Nkx2-1/Dlx3/Fosb/Spic/Klf5/Otx1/Spib/Nfib/Tbx1/Elk1/Myt1/Pax5/Glis2/Gata2/Notch4/Gata3/Arnt2/Etv4/Ikzf3/Tbx3/Nr2e1/Plagl1/Rfx4/Grhl1/Fos/Esrrb/Tfap2a/Pitx1/Fezf2/Otx2/Ebf2/Ppara/Trp63/Nr4a1/Dlx2/Six2/Epas1/Rfx2/Rax/Sox17/Tfap2b/Tfcp2l1/Nr5a2/Prrx1/Esrrg/Irf6/Lmx1a/Nr4a2/Pax6/Meis2/Creb3l1/Nkx2-2/E2f5/Mecom/Lef1/Pitx2/Nr4a3/Casz1/Trp73/Dlx5/Klf15/Tead4/Irx3/Pgr/Tbx20/Pou2f3/Barx2/Zic1/Plscr1/Plscr2/Heyl/Sox10/Klf9/Scx/Foxj1/Barhl2/Six4/Glis1/Tbr1/Arx/Foxa1/Twist1/Rorb/Alx1/Mycn/Grhl3/Neurod6/Neurod2/Foxf2/Egr1/Atf5/Lmx1b/Six3/Runx2/Zfp750/Prdm16/Prrx2/Alx4/Erg/Isl1/Maff/Foxf1/Csrnp3/Sox3/Tcf21/Npas4/Onecut2/Sox18/Ar/Foxc2/Mafa/Bcl11b/Gli2/Msx1/Foxc1/Foxl2/Six1/Sox12/Cebpe/Ebf4/Zfp771/Foxd2/Ebf1/Sp7/Mkx/Sox21/Zic2/Myt1l/Stat4/Sox7/Sox11/Zic3/Zfp948/Tcf15/Egr4/Sox2/Foxd1/Zfp982/Pou3f2/Sox1	145	turquoise	MF
GO:0030295	protein kinase activator activity	44/4718	77/10270	0.571429	1.24387	1.98001	0.0312536	0.114633	0.0848805	Ccnd2/Ins2/Map3k20/Gprc5b/Wnt11/Erbb3/Calm3/Egfr/Fam20a/Cab39l/Rgcc/Spry2/Mapk8ip2/Vegfa/Afap1l2/Mob2/Pde8a/Dab2ip/Dusp19/Ltk/Bmp2/Angpt4/Ngf/Prkag2/Stap1/Iqgap1/Fgf13/Mt3/Slc27a1/Ltf/Ccdc88a/Map3k13/Htr2a/Fermt2/Gprc5a/Cd24a/Igf2/Grm5/Gprc5c/Alk/Nrg1/Mob3b/Grem1/Cdk5r2	44	turquoise	MF
GO:0004993	G protein-coupled serotonin receptor activity	8/4718	10/10270	0.8	1.74142	2.16225	0.0313719	0.114633	0.0848805	Htr1a/Htr7/Htr6/Htr2a/Htr5a/Htr2c/Htr1b/Htr5b	8	turquoise	MF
GO:0008191	metalloendopeptidase inhibitor activity	8/4718	10/10270	0.8	1.74142	2.16225	0.0313719	0.114633	0.0848805	Timp3/Ngf/Reck/Timp4/Lxn/Rarres1/Spock3/Spock1	8	turquoise	MF
GO:0015378	sodium:chloride symporter activity	8/4718	10/10270	0.8	1.74142	2.16225	0.0313719	0.114633	0.0848805	Slc6a8/Slc6a4/Slc22a3/Slc18a2/Slc6a13/Slc6a12/Slc6a11/Slc6a1	8	turquoise	MF
GO:0015651	quaternary ammonium group transmembrane transporter activity	8/4718	10/10270	0.8	1.74142	2.16225	0.0313719	0.114633	0.0848805	Slc44a4/Slc22a4/Slc25a29/Slc22a3/Slc22a15/Slc6a20a/Slc22a2/Slc22a8	8	turquoise	MF
GO:0016594	glycine binding	8/4718	10/10270	0.8	1.74142	2.16225	0.0313719	0.114633	0.0848805	Glra2/Gldc/Grin1/Glrb/Grin2b/Grin3b/Glra3/Grin3a	8	turquoise	MF
GO:0043295	glutathione binding	8/4718	10/10270	0.8	1.74142	2.16225	0.0313719	0.114633	0.0848805	Gstm5/Gstm7/Mgst1/Gstm2/Ptges/Gstm1/Gstm6/Mgst2	8	turquoise	MF
GO:0016709	oxidoreductase activity, acting on paired donors, with incorporation or reduction of molecular oxygen, NAD(P)H as one donor, and incorporation of one atom of oxygen	16/4718	24/10270	0.666667	1.45118	2.03984	0.033128	0.120591	0.0892922	Nos2/Cyp46a1/Sqle/Cyp4f14/Cyp2e1/Nos3/Nos1/Akr1c14/Mical2/Kmo/Fmo2/Fmo1/Cyp4x1/Cyp2d22/Cyp26b1/Cyp4f15	16	turquoise	MF
GO:0017022	myosin binding	32/4718	54/10270	0.592593	1.28994	1.96915	0.033604	0.121862	0.0902336	Rab3b/Nphs1/Hap1/Shroom1/Rab3d/Mybpc1/Gria1/Llgl2/Nkd2/Rab3c/Stxbp5l/Rab27b/Trak2/Myoc/Gsn/Snap25/Cald1/Rab39b/Rab3a/Calml4/Spata6/Larp6/Fxyd1/Limch1/Lmtk2/Kirrel1/Myrip/Dmd/Cxcr4/Myl9/Shroom4/Adgrv1	32	turquoise	MF
GO:0061135	endopeptidase regulator activity	55/4718	99/10270	0.555556	1.20932	1.92911	0.0339913	0.122803	0.0909305	Itih3/Slpi/Wfdc2/Timp3/Serpina3n/Papln/Serpinb9b/Itih4/Serpind1/Serping1/Wfdc1/Crim1/Col7a1/Itih5/Serpinb8/Hc/Abca2/Serpini1/Ngf/Sfrp2/Reck/A2m/Timp4/Agt/Anxa2/Aph1b/Ngp/Ltf/Crb2/Itih2/Nlrc4/Pcsk1n/Thbs1/Serpina3g/Serpinb6b/Wfikkn2/Serpinb1a/Serpinb9/Cd109/Lxn/Rarres1/Serpinb1b/Wfdc21/Spock3/Spock1/Stfa2l1/Serpinb6a/Serpina3f/Col28a1/Serpinh1/Mansc4/Spint2/Wfdc3/Prnp/Serpinb10	55	turquoise	MF
GO:0017124	SH3 domain binding	40/4718	70/10270	0.571429	1.24387	1.88722	0.0388187	0.139412	0.103228	Cttnbp2/Hip1r/Grik5/Adam19/Elmo3/Cntnap1/Mapt/Efs/Shank3/Enah/Dpysl3/Afap1l2/Khdrbs2/Enkur/Dnm1/Dab2ip/Lrp2/Sh2d2a/Sgip1/Dnajc6/Afap1/Dtx1/Sh3bgrl/Pak3/Arhgap6/Bcar1/Cd3e/Sh3bgrl2/Plscr1/Plscr2/Inpp5j/Shank2/Shank1/Dock3/Sh3bgr/Rims1/Crb3/Gja1/Adam12/Wipf3	40	turquoise	MF
GO:0016248	channel inhibitor activity	18/4718	28/10270	0.642857	1.39935	1.95057	0.0391296	0.139412	0.103228	Cav1/Calm3/Lynx1/Slc15a1/Stom/Pacsin3/Mcub/Itpr1/Nedd4/Wnk4/Slc30a1/Kcnk2/Wnk2/Wnk3/Kcne4/Scn3b/Bcl2/Cav3	18	turquoise	MF
GO:0141110	transporter inhibitor activity	18/4718	28/10270	0.642857	1.39935	1.95057	0.0391296	0.139412	0.103228	Cav1/Calm3/Lynx1/Slc15a1/Stom/Pacsin3/Mcub/Itpr1/Nedd4/Wnk4/Slc30a1/Kcnk2/Wnk2/Wnk3/Kcne4/Scn3b/Bcl2/Cav3	18	turquoise	MF
GO:0050660	flavin adenine dinucleotide binding	26/4718	43/10270	0.604651	1.31619	1.91523	0.0391687	0.139412	0.103228	Prodh/Steap4/Chdh/Foxred2/Pipox/Aifm2/Nos2/Acox2/Sqle/Maoa/Nos3/Nos1/Ldhd/Dpyd/Dhcr24/Mical2/Kmo/Maob/Fmo2/Fmo1/Dao/Dmgdh/Ddo/Aox1/Aox3/Cry2	26	turquoise	MF
GO:0070851	growth factor receptor binding	43/4718	76/10270	0.565789	1.23159	1.86801	0.0400487	0.142018	0.105158	Pgf/Gata3/Efemp1/Fgf10/Fgf9/Gdnf/Angpt1/Tnk2/Vegfa/Nrxn1/Pdgfrb/Ms4a1/Il1r1/Dab2ip/Fgf7/Angpt4/Pdgfc/Artn/Pdgfra/Grin2b/Vegfd/Angpt2/Vegfc/Cdh5/Pdgfd/Plscr1/Plscr2/Ccdc88a/Vav3/Fgf1/Fgf2/Nrtn/Esm1/Flrt2/Flrt1/Lingo1/Flrt3/Cadm4/Fgf18/Kl/Nrg2/Erbb4/Grem1	43	turquoise	MF
GO:0030159	signaling receptor complex adaptor activity	13/4718	19/10270	0.684211	1.48937	1.96811	0.0408998	0.142242	0.105324	Grb10/Shank3/Gnb3/Sorbs1/Homer2/Gnb4/Stap1/Cdh5/Lrrk2/Akap12/Shank1/Magi2/Irs1	13	turquoise	MF
GO:0042910	xenobiotic transmembrane transporter activity	13/4718	19/10270	0.684211	1.48937	1.96811	0.0408998	0.142242	0.105324	Slc19a1/Slc47a1/Abca8b/Slc22a6/Slc18a2/Slc2a1/Abcc6/Abcb1a/Slc22a2/Abca8a/Slc29a4/Slc22a8/Slc47a2	13	turquoise	MF
GO:0043425	bHLH transcription factor binding	13/4718	19/10270	0.684211	1.48937	1.96811	0.0408998	0.142242	0.105324	Sox9/Ikzf4/Klf5/Id3/Fhl2/Ascl1/Bhlhe40/Scx/Twist1/Runx2/Isl1/Tcf21/Tcf15	13	turquoise	MF
GO:0003707	nuclear steroid receptor activity	9/4718	12/10270	0.75	1.63258	2.02112	0.0409999	0.142242	0.105324	Esrrb/Ppara/Paqr8/Esrrg/Pgr/Abhd2/Pde3a/Or51e2/Gper1	9	turquoise	MF
GO:0034237	protein kinase A regulatory subunit binding	9/4718	12/10270	0.75	1.63258	2.02112	0.0409999	0.142242	0.105324	Kcnq1/Wasf1/Ryr2/Akap11/Wasf3/Akap14/1700019D03Rik/Ezr/Akap6	9	turquoise	MF
GO:0070064	proline-rich region binding	9/4718	12/10270	0.75	1.63258	2.02112	0.0409999	0.142242	0.105324	Itsn1/Baiap2/Sh3d19/Cttn/Nedd4/Apbb1/Baiap2l1/Garem1/Yap1	9	turquoise	MF
GO:0001786	phosphatidylserine binding	28/4718	47/10270	0.595745	1.2968	1.87993	0.0416803	0.144082	0.106686	Syt5/Jph2/Anxa11/Anxa8/Cpne6/Syt4/Anxa1/Syt7/Syt2/Mark1/Anxa5/Mme/Rpe65/Mfge8/Sytl2/Rs1/Smpd3/Anxa2/Adgrb1/Syt1/Osbpl5/Thbs1/Osbpl10/Cavin2/Gap43/Timd4/Syt9/Syt10	28	turquoise	MF
GO:0042169	SH2 domain binding	20/4718	32/10270	0.625	1.36048	1.88264	0.0441627	0.152116	0.112635	Lck/Kit/Syngr3/Trpv4/Ptk2/Afap1l2/Khdrbs2/Dab1/Afap1/Syp/Dlc1/Fgfr1/Ccdc88a/Snap91/Dag1/Sh3pxd2b/Lax1/Ghr/Irs1/Skap1	20	turquoise	MF
GO:0004181	metallocarboxypeptidase activity	14/4718	21/10270	0.666667	1.45118	1.90782	0.0455208	0.155678	0.115273	Folh1/Cpa3/Cpb1/Ace2/Cpm/Aebp1/Ace/Agtpbp1/Cpn1/Mme/Cpz/Cpe/Agbl2/Agbl4	14	turquoise	MF
GO:0008307	structural constituent of muscle	14/4718	21/10270	0.666667	1.45118	1.90782	0.0455208	0.155678	0.115273	Myh11/Csrp2/Plec/Csrp1/Synm/Mylpf/Pdlim3/Nexn/Myl6b/Dag1/Jph1/Dmd/Myl1/Myl6	14	turquoise	MF
GO:0141003	histone H2AX kinase activity	104/4718	200/10270	0.52	1.13192	1.73672	0.0481512	0.16409	0.121501	Lck/Tnk1/Stk38l/Ddr1/Ripk4/Kit/Tek/Blk/Stk32c/Dyrk3/Nek8/Sgk2/Rps6kl1/Frk/Egfr/Flt4/Itk/Mak/Ror2/Ciita/Ptk2/Tnk2/Rps6ka2/Sik1/Rock1/Pdgfrb/Trpm6/Cdc42bpg/Phkg1/Rps6ka6/Fam20c/Zap70/Speg/Epha4/Cdc42bpa/Mark1/Ddr2/Stk39/Hipk3/Ltk/Tyro3/Srms/Tnik/Dclk1/Epha7/Prkaa2/Epha8/Ephb2/Epha10/Pdgfra/Epha5/Flt1/Ephb4/Epha1/Ret/Dmpk/Fgfr2/Stk33/Pak3/Bmx/Fgfr1/Dapk2/Dclk3/Ephb1/Mst1r/Styk1/Tie1/Stk36/Mast4/Nek11/Wnk4/Brsk1/Pim3/Lrrk2/Nek5/Wnk2/Alpk3/Lmtk2/Pak5/Stk32a/Wnk3/Nek10/Flt3/Mylk4/Epha3/Nrk/Brsk2/Hunk/Mast1/Fgfr3/Ntrk2/Alk/Epha6/Musk/Ntrk3/Obscn/Ksr2/Kalrn/Lmtk3/Erbb4/Erbb2/Kdr/Pak6/Nim1k	104	turquoise	MF
GO:0004089	carbonate dehydratase activity	10/4718	14/10270	0.714286	1.55484	1.91495	0.0494173	0.167218	0.123818	Car4/Car5a/Car1/Car2/Car9/Car5b/Car12/Car14/Car8/Car10	10	turquoise	MF
GO:0050698	proteoglycan sulfotransferase activity	10/4718	14/10270	0.714286	1.55484	1.91495	0.0494173	0.167218	0.123818	Ndst4/Ndst3/Hs3st6/Hs3st5/Hs3st3a1/Hs3st1/Hs6st3/Chst3/Hs6st2/Hs3st4	10	turquoise	MF
GO:0015399	primary active transmembrane transporter activity	39/4718	69/10270	0.565217	1.23035	1.76973	0.0498378	0.168049	0.124433	Atp7b/Atp1a2/Cox4i2/Abca5/Abca8b/Atp2a3/Atp6v1g2/Atp2b4/Atp1b1/Abca2/Anxa5/Abca4/Abcb9/Kcnj8/Abcc9/Atp2b2/Abcc6/Atp2b3/Abcg4/Atp13a4/Atp6v0e2/Abcc8/Abcg5/Abcb1a/Atp1a3/Atp1b2/Abca8a/Atp13a5/mt-Nd1/mt-Nd2/mt-Co1/mt-Co2/mt-Co3/mt-Nd4/mt-Nd5/mt-Nd6/mt-Cytb/Cox7a1/Kcnj11	39	turquoise	MF
GO:0061134	peptidase regulator activity	65/4718	121/10270	0.53719	1.16934	1.72726	0.0511948	0.172022	0.127375	Fbln1/Itih3/Cav1/Pcolce2/Slpi/Wfdc2/Timp3/Atp2a3/Serpina3n/Papln/Serpinb9b/Itih4/Nkx3-1/Tnfrsf10b/Serpind1/Serping1/Wfdc1/Crim1/Col7a1/Itih5/Serpinb8/Hc/Abca2/Serpini1/Ngf/Sfrp2/Reck/Pcolce/A2m/Timp4/Dmwd/Agt/Anxa2/Aph1b/Ngp/Ltf/Crb2/Itih2/Nlrc4/Pcsk1n/Thbs1/Serpina3g/Serpinb6b/Wfikkn2/Serpinb1a/Serpinb9/Cd109/Lxn/Rarres1/Serpinb1b/Wfdc21/Spock3/Gpc3/Spock1/Stfa2l1/Serpinb6a/Serpina3f/Pi15/Col28a1/Serpinh1/Mansc4/Spint2/Wfdc3/Prnp/Serpinb10	65	turquoise	MF
GO:0140996	histone H3 kinase activity	104/4718	201/10270	0.517413	1.12629	1.66682	0.0555186	0.1859	0.137651	Lck/Tnk1/Stk38l/Ddr1/Ripk4/Kit/Tek/Blk/Stk32c/Dyrk3/Nek8/Sgk2/Rps6kl1/Frk/Egfr/Flt4/Itk/Mak/Ror2/Ciita/Ptk2/Tnk2/Rps6ka2/Sik1/Rock1/Pdgfrb/Trpm6/Cdc42bpg/Phkg1/Rps6ka6/Fam20c/Zap70/Speg/Epha4/Cdc42bpa/Mark1/Ddr2/Stk39/Hipk3/Ltk/Tyro3/Srms/Tnik/Dclk1/Epha7/Prkaa2/Epha8/Ephb2/Epha10/Pdgfra/Epha5/Flt1/Ephb4/Epha1/Ret/Dmpk/Fgfr2/Stk33/Pak3/Bmx/Fgfr1/Dapk2/Dclk3/Ephb1/Mst1r/Styk1/Tie1/Stk36/Mast4/Nek11/Wnk4/Brsk1/Pim3/Lrrk2/Nek5/Wnk2/Alpk3/Lmtk2/Pak5/Stk32a/Wnk3/Nek10/Flt3/Mylk4/Epha3/Nrk/Brsk2/Hunk/Mast1/Fgfr3/Ntrk2/Alk/Epha6/Musk/Ntrk3/Obscn/Ksr2/Kalrn/Lmtk3/Erbb4/Erbb2/Kdr/Pak6/Nim1k	104	turquoise	MF
GO:0140303	intramembrane lipid transporter activity	17/4718	27/10270	0.62963	1.37056	1.77723	0.0566752	0.187925	0.13915	Atp10a/Abca2/Atp9a/Abca4/Mfsd2a/Plscr1/Plscr2/Plscr4/Tmem30b/Ano4/Atg9b/Atp8b1/Abcb1a/Xkr4/Atp10b/Atp8b4/Ano3	17	turquoise	MF
GO:0016641	oxidoreductase activity, acting on the CH-NH2 group of donors, oxygen as acceptor	11/4718	16/10270	0.6875	1.49653	1.83222	0.0567099	0.187925	0.13915	Aoc3/Lox/Lao1/Maoa/Loxl4/Loxl1/Loxl2/Maob/Dao/Ddo/4930438A08Rik	11	turquoise	MF
GO:0031420	alkali metal ion binding	11/4718	16/10270	0.6875	1.49653	1.83222	0.0567099	0.187925	0.13915	Atp1a2/Slc6a4/Scn8a/Hdac4/Pklr/Kcna4/Scn3a/Scn1a/Scn9a/Scn2a/Kcnj11	11	turquoise	MF
GO:0015101	organic cation transmembrane transporter activity	28/4718	48/10270	0.583333	1.26978	1.72697	0.0570414	0.188374	0.139483	Slc25a42/Slc1a2/Slc44a4/Slc38a3/Slc47a1/Slc6a8/Slc22a4/Slc25a29/Slc22a3/Rhag/Slc1a1/Slc44a5/Slc44a1/Slc6a9/Slc38a5/Slc7a3/Slc7a2/Slc22a15/Flvcr2/Slc6a20a/Slc32a1/Slc19a3/Slc44a3/Slc22a2/Slc29a4/Slc6a7/Slc22a8/Slc47a2	28	turquoise	MF
GO:0003777	microtubule motor activity	30/4718	52/10270	0.576923	1.25583	1.70485	0.0589555	0.194028	0.143669	Dnah2/Kif1a/Kif3a/Dnah11/Dnah1/Kif1c/Dnah12/Dnah5/Kif21a/Kif6/Kif26b/Kif5c/Kif17/Dync1i1/Kifc3/Dnah8/Dnai2/Dnah10/Dnah7b/Dync2h1/Dnah14/Kif7/Dnah3/Dnah6/Dnah9/Kif27/Kif1b/Kif5a/Dnah7a/Dnah7c	30	turquoise	MF
GO:0004726	non-membrane spanning protein tyrosine phosphatase activity	31/4718	54/10270	0.574074	1.24963	1.69538	0.05977	0.194708	0.144173	Eya2/Dusp14/Ptprk/Ptprr/Ptprb/Dusp1/Eya1/Ptpn14/Dusp19/Cdc25b/Ptprd/Dnajc6/Ptpru/Ptpn5/Ptpn7/Dusp4/Acp3/Cdc14b/Ptprf/Ptpn13/Tns2/Dusp8/Ptpn3/Dusp10/Dusp26/Dusp15/Dusp28/Dusp18/Ptprt/Ptprn2/Ptprz1	31	turquoise	MF
GO:0030946	protein tyrosine phosphatase activity, metal-dependent	31/4718	54/10270	0.574074	1.24963	1.69538	0.05977	0.194708	0.144173	Eya2/Dusp14/Ptprk/Ptprr/Ptprb/Dusp1/Eya1/Ptpn14/Dusp19/Cdc25b/Ptprd/Dnajc6/Ptpru/Ptpn5/Ptpn7/Dusp4/Acp3/Cdc14b/Ptprf/Ptpn13/Tns2/Dusp8/Ptpn3/Dusp10/Dusp26/Dusp15/Dusp28/Dusp18/Ptprt/Ptprn2/Ptprz1	31	turquoise	MF
GO:0140793	histone H2AXY142 phosphatase activity	31/4718	54/10270	0.574074	1.24963	1.69538	0.05977	0.194708	0.144173	Eya2/Dusp14/Ptprk/Ptprr/Ptprb/Dusp1/Eya1/Ptpn14/Dusp19/Cdc25b/Ptprd/Dnajc6/Ptpru/Ptpn5/Ptpn7/Dusp4/Acp3/Cdc14b/Ptprf/Ptpn13/Tns2/Dusp8/Ptpn3/Dusp10/Dusp26/Dusp15/Dusp28/Dusp18/Ptprt/Ptprn2/Ptprz1	31	turquoise	MF
GO:0005096	GTPase activator activity	69/4718	130/10270	0.530769	1.15536	1.6433	0.0602239	0.195524	0.144777	Acap1/Rgs20/Wnt11/Stard13/Rgs17/Srgap1/Rgs9/Llgl2/Ralgapa1/Rgs6/Iqgap2/Depdc1b/Stxbp5l/Tiam2/Arhgap28/Rin1/Rgs18/Rgs16/Rgs7/Rgs5/Rabgap1l/Dab2ip/Cavin4/Arhgef19/Rasal1/Srgap3/Iqgap1/Arhgap6/Dlc1/Thy1/Rasa2/Syde1/Arhgap44/Adgrb3/Mtss2/Arhgap36/Lrrk2/Arhgap26/Syde2/Ralgapa2/Arhgap10/Plekhg6/Grtp1/Rgs4/Dock3/Tbc1d2/Arhgap29/Rap1gap/Elmod1/Sgsm1/Rgs8/Als2cl/Dock5/Cdc42ep2/Prex2/Arhgap15/Arhgap23/Arhgap42/Plcb1/Tbc1d30/Asap2/Arhgef15/Arhgap20/Agap1/Chn1/Arhgef12/Rgs3/Arhgdig/Arhgap8	69	turquoise	MF
GO:0004180	carboxypeptidase activity	19/4718	31/10270	0.612903	1.33415	1.71756	0.062264	0.201467	0.149178	Folh1/Cpa3/Cpb1/Ace2/Cpm/Aebp1/Ace/Agtpbp1/Cpn1/Mme/Matcap2/Cpz/Cpe/Mindy1/Cpq/Agbl2/Pm20d2/Cndp1/Agbl4	19	turquoise	MF
GO:0017134	fibroblast growth factor binding	12/4718	18/10270	0.666667	1.45118	1.76604	0.0630097	0.202516	0.149954	Fgfrl1/Tgfbr3/Fgfr2/Fgfr1/Scn5a/Gpc1/Thbs1/Fgfbp3/Fgfbp1/Fgfr3/Kl/Ptprz1	12	turquoise	MF
GO:0031681	G-protein beta-subunit binding	12/4718	18/10270	0.666667	1.45118	1.76604	0.0630097	0.202516	0.149954	Oprm1/Gria1/Gng4/F2rl1/Rgs7/Gng11/Rasd2/Gng7/F2r/Rasd1/Gng8/Gng3	12	turquoise	MF
GO:0008233	peptidase activity	144/4718	285/10270	0.505263	1.09984	1.57572	0.0650036	0.208228	0.154184	Fap/Nrip2/Folh1/Cpa3/Napsa/Mmp8/Htra1/Ggt1/Adamts4/Adam19/Cpb1/Ace2/Gzmb/Rhbdl3/Mmp9/Scrn1/Dpep1/Elane/Cpm/Prss57/Aebp1/Ace/Scrn2/Usp43/Adam11/Otub2/Aopep/Agtpbp1/Pcsk1/Cma1/Adamts20/Endou/Adamts1/Adamts5/Dhh/Gzma/Prss30/Asrgl1/Pcsk5/Cpn1/Casp12/Adam23/Ecel1/Capn2/Prrg4/Cpxm1/Pcsk2/Ggt7/Mmp24/Mme/Prss12/Enpep/Ctsk/F3/Mmp16/Pappa/Tinagl1/Hgf/Hgfac/Uchl1/Mmp17/Kel/Adamts9/Pcsk6/Pgpep1l/Usp9x/F10/Plat/Sfrp1/Adam5/Hp/Mmp15/Adamts8/Bace1/Tmprss5/Adamts7/Ltf/Tmprss7/Prrg3/Adamts15/Prss35/Asprv1/Otud7a/Tpsb2/Usp54/Pik3ip1/Nrip3/Dpp4/Capn5/Ky/Myrf/Matcap2/Prss56/Adamts2/Cpz/Dpp10/Htra4/Cpe/Mindy4/C1s1/Mindy1/Cpq/Prss23/Ctsg/Bace2/Agbl2/Pm20d1/Reln/Rhbdl2/Adamts3/Adamts12/Prrg1/Prss50/Klk6/Mmp13/Trhde/Usp29/Tll1/Capn12/Adam12/Pm20d2/Usp46/Clca3a1/Cndp1/Prss34/Usp13/Phex/Ece1/Prtn3/Adamts17/Adamts14/Mcpt4/Agbl4/Dpp6/Usp51/Capn6/Cntnap5a/Trabd2b/Cfap44/Tmprss11a/Pappa2/Gzmc/Atg4a/Atg4a-ps	144	turquoise	MF
GO:0016849	phosphorus-oxygen lyase activity	13/4718	20/10270	0.65	1.4149	1.71205	0.0684502	0.215105	0.159276	Adcy1/Gucy2e/Adcy2/Adcy4/Adcy5/Adcy6/Npr1/Gucy1b1/Npr2/Cd38/Gucy1a1/Gucy1a2/Gucy2g	13	turquoise	MF
GO:0051861	glycolipid binding	13/4718	20/10270	0.65	1.4149	1.71205	0.0684502	0.215105	0.159276	Epdr1/Lamb1/Clip3/Dpep1/Lamc1/Sell/Thy1/Lama1/Mag/Vnn1/Rtn4r/Ceacam2/Hspa2	13	turquoise	MF
GO:0015355	secondary active monocarboxylate transmembrane transporter activity	8/4718	11/10270	0.727273	1.58311	1.78365	0.068941	0.215105	0.159276	Slc6a8/Slc5a8/Slc10a4/Slc6a13/Slc6a12/Slc6a11/Slc6a1/Slc32a1	8	turquoise	MF
GO:0015464	acetylcholine receptor activity	8/4718	11/10270	0.727273	1.58311	1.78365	0.068941	0.215105	0.159276	Chrna4/Chrna7/Chrm1/Chrnb4/Chrm4/Chrnb1/Chrm2/Chrm3	8	turquoise	MF
GO:0016805	dipeptidase activity	8/4718	11/10270	0.727273	1.58311	1.78365	0.068941	0.215105	0.159276	Folh1/Scrn1/Dpep1/Ace/Scrn2/Cpq/Pm20d2/Cndp1	8	turquoise	MF
GO:0045294	alpha-catenin binding	8/4718	11/10270	0.727273	1.58311	1.78365	0.068941	0.215105	0.159276	Cdh1/Vcl/Cdh2/Cdh26/Pkp2/Ptprt/Pkp3/Cdh24	8	turquoise	MF
GO:0051139	metal cation:proton antiporter activity	8/4718	11/10270	0.727273	1.58311	1.78365	0.068941	0.215105	0.159276	Slc38a3/Slc9a2/Slc30a2/Slc17a6/Slc38a5/Slc30a1/Slc9b2/Slc17a7	8	turquoise	MF
GO:0070840	dynein complex binding	8/4718	11/10270	0.727273	1.58311	1.78365	0.068941	0.215105	0.159276	Bicd1/Snca/Ppp1r42/Cenpf/Gpsm2/Dnaaf1/Cfap100/Cfap73	8	turquoise	MF
GO:0035173	histone kinase activity	104/4718	203/10270	0.512315	1.11519	1.52806	0.0727535	0.226266	0.16754	Lck/Tnk1/Stk38l/Ddr1/Ripk4/Kit/Tek/Blk/Stk32c/Dyrk3/Nek8/Sgk2/Rps6kl1/Frk/Egfr/Flt4/Itk/Mak/Ror2/Ciita/Ptk2/Tnk2/Rps6ka2/Sik1/Rock1/Pdgfrb/Trpm6/Cdc42bpg/Phkg1/Rps6ka6/Fam20c/Zap70/Speg/Epha4/Cdc42bpa/Mark1/Ddr2/Stk39/Hipk3/Ltk/Tyro3/Srms/Tnik/Dclk1/Epha7/Prkaa2/Epha8/Ephb2/Epha10/Pdgfra/Epha5/Flt1/Ephb4/Epha1/Ret/Dmpk/Fgfr2/Stk33/Pak3/Bmx/Fgfr1/Dapk2/Dclk3/Ephb1/Mst1r/Styk1/Tie1/Stk36/Mast4/Nek11/Wnk4/Brsk1/Pim3/Lrrk2/Nek5/Wnk2/Alpk3/Lmtk2/Pak5/Stk32a/Wnk3/Nek10/Flt3/Mylk4/Epha3/Nrk/Brsk2/Hunk/Mast1/Fgfr3/Ntrk2/Alk/Epha6/Musk/Ntrk3/Obscn/Ksr2/Kalrn/Lmtk3/Erbb4/Erbb2/Kdr/Pak6/Nim1k	104	turquoise	MF
GO:0004175	endopeptidase activity	99/4718	193/10270	0.512953	1.11658	1.50716	0.0759345	0.234975	0.173989	Fap/Nrip2/Napsa/Mmp8/Htra1/Adamts4/Adam19/Ace2/Gzmb/Rhbdl3/Mmp9/Elane/Prss57/Ace/Adam11/Pcsk1/Cma1/Adamts20/Adamts1/Adamts5/Gzma/Prss30/Pcsk5/Casp12/Adam23/Ecel1/Capn2/Prrg4/Pcsk2/Mmp24/Mme/Prss12/Ctsk/F3/Mmp16/Pappa/Hgf/Hgfac/Uchl1/Mmp17/Kel/Adamts9/Pcsk6/Usp9x/F10/Plat/Sfrp1/Adam5/Hp/Mmp15/Adamts8/Bace1/Tmprss5/Adamts7/Ltf/Tmprss7/Prrg3/Adamts15/Prss35/Asprv1/Tpsb2/Pik3ip1/Nrip3/Dpp4/Capn5/Prss56/Adamts2/Htra4/C1s1/Prss23/Ctsg/Bace2/Rhbdl2/Adamts3/Adamts12/Prrg1/Prss50/Klk6/Mmp13/Usp29/Tll1/Capn12/Adam12/Prss34/Usp13/Phex/Ece1/Prtn3/Adamts17/Adamts14/Mcpt4/Capn6/Cntnap5a/Trabd2b/Tmprss11a/Pappa2/Gzmc/Atg4a/Atg4a-ps	99	turquoise	MF
GO:0042626	ATPase-coupled transmembrane transporter activity	28/4718	49/10270	0.571429	1.24387	1.57734	0.076043	0.234975	0.173989	Atp7b/Atp1a2/Abca5/Abca8b/Atp2a3/Atp6v1g2/Atp2b4/Atp1b1/Abca2/Anxa5/Abca4/Abcb9/Kcnj8/Abcc9/Atp2b2/Abcc6/Atp2b3/Abcg4/Atp13a4/Atp6v0e2/Abcc8/Abcg5/Abcb1a/Atp1a3/Atp1b2/Abca8a/Atp13a5/Kcnj11	28	turquoise	MF
GO:0005313	L-glutamate transmembrane transporter activity	9/4718	13/10270	0.692308	1.50699	1.6861	0.0794877	0.240792	0.178296	Slc25a18/Slc1a2/Slc1a6/Slc17a8/Grik1/Slc1a1/Slc7a11/Slc17a6/Slc17a7	9	turquoise	MF
GO:0008179	adenylate cyclase binding	9/4718	13/10270	0.692308	1.50699	1.6861	0.0794877	0.240792	0.178296	Calm3/Gria1/Cap2/Adcy2/Adcy5/Adcyap1r1/Chrna7/Akap12/Akap6	9	turquoise	MF
GO:0015643	toxic substance binding	9/4718	13/10270	0.692308	1.50699	1.6861	0.0794877	0.240792	0.178296	Adgrl1/Ahr/Nefh/Ephx2/Nefm/Chrna7/Gsta4/A4galt/Gstp1	9	turquoise	MF
GO:0050699	WW domain binding	9/4718	13/10270	0.692308	1.50699	1.6861	0.0794877	0.240792	0.178296	Pparg/Traf4/Trp63/Tnk2/Enah/Prrg4/Scnn1a/Entrep3/Nfe2	9	turquoise	MF
GO:0099528	G protein-coupled neurotransmitter receptor activity	9/4718	13/10270	0.692308	1.50699	1.6861	0.0794877	0.240792	0.178296	Grm1/Gabrb1/Chrm1/Kctd8/Chrm4/Chrm2/Gpr158/Chrm3/Kctd16	9	turquoise	MF
GO:0004672	protein kinase activity	157/4718	314/10270	0.5	1.08838	1.46629	0.0796003	0.240792	0.178296	Lck/Tnk1/Stk38l/Pnck/Prkd1/Grk5/Ddr1/Mmd/Map3k20/Pkn2/Ripk4/Kit/Tek/Fgfrl1/Ccl8/Blk/Stk32c/Camk1g/Dyrk3/Nek8/Sgk2/Rps6kl1/Pdk4/Frk/Egfr/Flt4/Itk/Efemp1/Gucy2e/Cdkl1/Mak/Ror2/Plk2/Bmpr1a/Camk2g/Ciita/Ptk2/Mapk12/Tnk2/Mylk/Rps6ka2/Sik1/Rock1/Mapk4/Pdgfrb/Trpm6/Cdc42bpg/Phkg1/Rps6ka6/Fam20c/Cdk15/Zap70/Speg/Epha4/Cdk18/Cdc42bpa/Mark1/Ddr2/Pkn3/Acvr1c/Stk39/Hipk3/Itpka/Ltk/Tyro3/Srms/Tnik/Dclk1/Npr1/Epha7/Npr2/Prkaa2/Epha8/Ephb2/Map3k6/Epha10/Prkag2/Prkcz/Pdgfra/Epha5/Tgfbr3/Prkg2/Cdkl2/Flt1/Ephb4/Epha1/Ephb6/Ret/Dmpk/Fgfr2/Stk33/Pak3/Cdkl5/Bmx/Fgfr1/Mylk3/Map3k21/Dapk2/Dclk3/Ephb1/Mst1r/Styk1/Camkv/Tie1/Stk36/Map3k13/Mast4/Nek11/Wnk4/Ror1/Brsk1/Pim3/Sostdc1/Lrrk2/Nek5/Wnk2/Camk4/Prkab2/Hjv/Alpk3/Lmtk2/Mmd2/Pak5/Stk32a/Wnk3/Nek10/Flt3/Mylk4/Mapk10/Bmpr1b/Epha3/Nrk/Prkg1/Brsk2/Hunk/Mast1/Fgfr3/Ntrk2/Alk/Gucy2g/Epha6/Mok/Musk/Ntrk3/Nrg2/Obscn/Ksr2/Kalrn/Lmtk3/Erbb4/Erbb2/Kdr/Mapk15/Pak6/Nrbp2/Prkcg/Nim1k	157	turquoise	MF
GO:0019209	kinase activator activity	45/4718	83/10270	0.542169	1.18018	1.51926	0.0796792	0.240792	0.178296	Ccnd2/Ins2/Map3k20/Gprc5b/Wnt11/Erbb3/Calm3/Egfr/Fam20a/Cab39l/Rgcc/Spry2/Mapk8ip2/Itsn1/Vegfa/Afap1l2/Mob2/Pde8a/Dab2ip/Dusp19/Ltk/Bmp2/Angpt4/Ngf/Prkag2/Stap1/Iqgap1/Fgf13/Mt3/Slc27a1/Ltf/Ccdc88a/Map3k13/Htr2a/Fermt2/Gprc5a/Cd24a/Igf2/Grm5/Gprc5c/Alk/Nrg1/Mob3b/Grem1/Cdk5r2	45	turquoise	MF
GO:0004864	protein phosphatase inhibitor activity	16/4718	26/10270	0.615385	1.33955	1.59799	0.0807409	0.242475	0.179542	Styxl1/Ppp4r4/Ppp1r1a/Phactr3/Ptn/Ppp1r14a/Lmtk2/Igfbp2/Ppp1r14c/Elfn2/Bod1/Elfn1/Ppp1r36/Sh3rf2/Ppp1r1b/Cry2	16	turquoise	MF
GO:0008200	ion channel inhibitor activity	16/4718	26/10270	0.615385	1.33955	1.59799	0.0807409	0.242475	0.179542	Cav1/Calm3/Lynx1/Stom/Pacsin3/Mcub/Itpr1/Nedd4/Wnk4/Slc30a1/Kcnk2/Wnk2/Wnk3/Kcne4/Scn3b/Cav3	16	turquoise	MF
GO:0005217	intracellularly ligand-gated monoatomic ion channel activity	10/4718	15/10270	0.666667	1.45118	1.61193	0.0880761	0.262861	0.194637	Aqp1/Hcn2/Ryr2/Hcn1/Pex5l/Itpr1/Ryr1/Cngb1/Hcn4/Ryr3	10	turquoise	MF
GO:0015377	chloride:monoatomic cation symporter activity	10/4718	15/10270	0.666667	1.45118	1.61193	0.0880761	0.262861	0.194637	Slc12a5/Slc6a8/Slc6a4/Slc22a3/Slc18a2/Slc6a13/Slc6a12/Slc6a11/Slc6a1/Slc12a8	10	turquoise	MF
GO:0019003	GDP binding	19/4718	32/10270	0.59375	1.29246	1.52738	0.0887196	0.263962	0.195452	Rab3b/Gm266/Rab4a/Rab27b/Arl3/Dnm1/Gem/Rragd/Rerg/Rras/Rasl12/Rasef/Rab9b/Diras1/Diras2/Rit2/Gnai1/Rap1a/Septin5	19	turquoise	MF
GO:0004623	phospholipase A2 activity	11/4718	17/10270	0.647059	1.4085	1.55384	0.0951137	0.280391	0.207617	Abhd3/Plaat1/Pla2g7/Pgap6/Prdx6/Plb1/Pla2g3/Lcat/Pla2g5/Proca1/Plaat3	11	turquoise	MF
GO:0015296	monoatomic anion:monoatomic cation symporter activity	11/4718	17/10270	0.647059	1.4085	1.55384	0.0951137	0.280391	0.207617	Slc5a5/Slc12a5/Slc6a8/Slc6a4/Slc22a3/Slc18a2/Slc6a13/Slc6a12/Slc6a11/Slc6a1/Slc12a8	11	turquoise	MF
GO:0005080	protein kinase C binding	23/4718	40/10270	0.575	1.25164	1.46992	0.0951169	0.280391	0.207617	Prkd1/Hspb1/Trpv4/Sdc4/Ldb3/Adcy4/Nell2/Hdac7/Adcy6/Casq2/Fez1/Ccdc88a/Pawr/Cavin3/Pkp2/Dact1/Cavin2/Dact2/Dsp/Nell1/Irs1/Slc22a8/Dact3	23	turquoise	MF
GO:0019842	vitamin binding	46/4718	86/10270	0.534884	1.16432	1.41057	0.0966546	0.284052	0.210328	Slc19a1/Folr1/Crabp2/P4htm/Aldh1a2/P4ha2/Etnppl/Ddc/Vdr/Gpt/Cbs/Gldc/Pcx/Rbp4/Alas2/Pam/Mtarc1/Cubn/Gad2/Hdc/Abca4/Cth/Calb1/Bspry/Sdsl/Sds/Akr1b8/Stra6/Plod2/Rbp2/Pygm/Folr2/Pygb/Egln3/Sptlc3/Rlbp1/Mocos/Kyat1/Got1l1/Acacb/Dmgdh/Rbp1/P4ha3/Abat/Gad1/Ttpa	46	turquoise	MF
GO:0019888	protein phosphatase regulator activity	26/4718	46/10270	0.565217	1.23035	1.44335	0.0978302	0.286631	0.212238	Styxl1/Calm3/Ppp1r12a/Igfbp3/Ppp4r4/Ppp1r1a/Ppp2r2b/Slc39a10/Phactr3/Ppp2r2c/Ptn/Dmpk/Ppp1r14a/Ppp1r16b/Lmtk2/Igfbp2/Rcan2/Ppp1r14c/Elfn2/Bod1/Elfn1/Ppp1r36/Sh3rf2/Ppp1r1b/Cry2/Ppp1r12b	26	turquoise	MF
GO:0052689	carboxylic ester hydrolase activity	27/4718	48/10270	0.5625	1.22443	1.43667	0.0984471	0.287561	0.212927	Abhd3/Pon1/Abhd8/Pla2g7/Dtd1/Car1/Car2/Bche/Ndst3/Rpe65/Plb1/Aldh2/Ces2g/Ces2e/Acot11/Lcat/Macrod1/Pafah2/Aspg/Abhd2/Acot5/Notum/Tnfaip6/Ces1d/Ces5a/Acot1/Pgap1	27	turquoise	MF
GO:0004620	phospholipase activity	29/4718	52/10270	0.557692	1.21397	1.42589	0.099336	0.288621	0.213712	Abhd3/Pla1a/Plcd3/Gpld1/Enpp2/Plaat1/Pla2g7/Pgap6/Plce1/Plcd4/Prdx6/Plch2/Plb1/Plbd1/Smpd3/Pla2g3/Lcat/Gdpd5/Plch1/Aspg/Ddhd1/Plcb4/Pitpnm3/Pla2g5/Pld6/Proca1/Plcb1/Lipg/Plaat3	29	turquoise	MF
GO:0004222	metalloendopeptidase activity	35/4718	64/10270	0.546875	1.19042	1.40862	0.0999604	0.288621	0.213712	Mmp8/Adamts4/Adam19/Mmp9/Ace/Adam11/Adamts20/Adamts1/Adamts5/Adam23/Ecel1/Mmp24/Mme/Mmp16/Pappa/Mmp17/Kel/Adamts9/Adam5/Mmp15/Adamts8/Adamts7/Adamts15/Adamts2/Adamts3/Adamts12/Mmp13/Tll1/Adam12/Phex/Ece1/Adamts17/Adamts14/Trabd2b/Pappa2	35	turquoise	MF
GO:0004725	protein tyrosine phosphatase activity	32/4718	58/10270	0.551724	1.20098	1.41489	0.099969	0.288621	0.213712	Eya2/Dusp14/Ptprk/Ptprr/Ptprb/Ptk2/Dusp1/Eya1/Ptpn14/Dusp19/Cdc25b/Ptprd/Dnajc6/Ptpru/Ptpn5/Ptpn7/Dusp4/Acp3/Cdc14b/Ptprf/Ptpn13/Tns2/Dusp8/Ptpn3/Dusp10/Dusp26/Dusp15/Dusp28/Dusp18/Ptprt/Ptprn2/Ptprz1	32	turquoise	MF
GO:0015662	P-type ion transporter activity	12/4718	19/10270	0.631579	1.3748	1.50735	0.100912	0.288621	0.213712	Atp7b/Atp1a2/Atp2a3/Atp2b4/Atp1b1/Anxa5/Atp2b2/Atp2b3/Atp13a4/Atp1a3/Atp1b2/Atp13a5	12	turquoise	MF
GO:0016493	C-C chemokine receptor activity	12/4718	19/10270	0.631579	1.3748	1.50735	0.100912	0.288621	0.213712	Cxcr2/Ccr9/Ccr7/Gpr75/Ccr10/Ackr3/Cxcr4/Cxcr5/Cxcr1/Cxcr6/Ccr2/Ackr4	12	turquoise	MF
GO:0042887	amide transmembrane transporter activity	12/4718	19/10270	0.631579	1.3748	1.50735	0.100912	0.288621	0.213712	Slc19a1/Slc25a42/Slc38a3/Slc47a1/Slc14a2/Slc15a1/Abcb9/Slco1b2/Slc38a5/Slc27a1/Aqp9/Gja1	12	turquoise	MF
GO:0140358	P-type transmembrane transporter activity	12/4718	19/10270	0.631579	1.3748	1.50735	0.100912	0.288621	0.213712	Atp7b/Atp1a2/Atp2a3/Atp2b4/Atp1b1/Anxa5/Atp2b2/Atp2b3/Atp13a4/Atp1a3/Atp1b2/Atp13a5	12	turquoise	MF
GO:0004935	adrenergic receptor activity	7/4718	10/10270	0.7	1.52374	1.52742	0.113193	0.317139	0.234827	Adra1d/Adrb3/Adra2c/Adra1a/Adra1b/Adra2b/Gpr88	7	turquoise	MF
GO:0005212	structural constituent of eye lens	7/4718	10/10270	0.7	1.52374	1.52742	0.113193	0.317139	0.234827	Vim/Crybb3/Cryab/Bfsp2/Hspb6/Hspb2/Crygn	7	turquoise	MF
GO:0008395	steroid hydroxylase activity	7/4718	10/10270	0.7	1.52374	1.52742	0.113193	0.317139	0.234827	Cyp46a1/Cyp39a1/Cyp1b1/Cyp2u1/Cyp3a13/Cyp7b1/Cyp2d22	7	turquoise	MF
GO:0017128	phospholipid scramblase activity	7/4718	10/10270	0.7	1.52374	1.52742	0.113193	0.317139	0.234827	Plscr1/Plscr2/Plscr4/Ano4/Atg9b/Xkr4/Ano3	7	turquoise	MF
GO:0022840	leak channel activity	7/4718	10/10270	0.7	1.52374	1.52742	0.113193	0.317139	0.234827	Nalcn/Kcnk5/Rhag/Kcnk10/Kcnk1/Kcnk2/Kcnk3	7	turquoise	MF
GO:0022842	narrow pore channel activity	7/4718	10/10270	0.7	1.52374	1.52742	0.113193	0.317139	0.234827	Nalcn/Kcnk5/Rhag/Kcnk10/Kcnk1/Kcnk2/Kcnk3	7	turquoise	MF
GO:0051371	muscle alpha-actinin binding	7/4718	10/10270	0.7	1.52374	1.52742	0.113193	0.317139	0.234827	Pdlim7/Ldb3/Pdlim3/Pkd2l1/Nrap/Synpo2/Pdlim1	7	turquoise	MF
GO:0019212	phosphatase inhibitor activity	17/4718	29/10270	0.586207	1.27604	1.37219	0.118021	0.329704	0.244132	Styxl1/Ppp4r4/Ppp1r1a/Phactr3/Tesc/Ptn/Ppp1r14a/Lmtk2/Igfbp2/Ppp1r14c/Elfn2/Bod1/Elfn1/Ppp1r36/Sh3rf2/Ppp1r1b/Cry2	17	turquoise	MF
GO:0019902	phosphatase binding	63/4718	122/10270	0.516393	1.12407	1.27079	0.119231	0.332118	0.245919	Cdh1/Lck/Pparg/Nherf2/Cacna1b/Kcnq1/Sptbn4/Nol3/Kif3a/Mapt/Styxl1/Egfr/Flt4/Amph/Drd1/Vcan/Akap11/Ppara/Ptk2/Dtna/Cdh2/Fas/Pard3/Atp2b4/Vim/Dab2ip/Grin1/Lmna/Itpr1/Iqgap1/Sytl2/Ank1/Cdh5/Fbxl2/Hsf4/Saxo4/Pawr/Myo16/Ncam1/Grin3a/Magi2/Itga1/Bod1/Dynlt4/Lgals3/Ppp1r3g/Cacna1c/Ppp1r36/Dlg2/Clec12a/Ptprt/Cacng8/Ceacam2/Cadm4/Ghr/Skap1/Bcl2/Sh3rf2/Akap6/Sphk1/Ppp1r3c/Cry2/Lilrb4b	63	turquoise	MF
GO:0043014	alpha-tubulin binding	18/4718	31/10270	0.580645	1.26393	1.35663	0.119898	0.333011	0.24658	Trpv4/Sncg/Snca/Spmip6/Ppargc1a/Dysf/Sncb/Ttll7/Pacrg/Dlec1/Efhc1/Dnal1/Dnai7/Bex4/Gja1/Ncald/Cav3/Wipf3	18	turquoise	MF
GO:0030170	pyridoxal phosphate binding	20/4718	35/10270	0.571429	1.24387	1.33218	0.122682	0.338616	0.25073	Etnppl/Ddc/Gpt/Cbs/Gldc/Alas2/Mtarc1/Gad2/Hdc/Cth/Sdsl/Sds/Pygm/Pygb/Sptlc3/Mocos/Kyat1/Got1l1/Abat/Gad1	20	turquoise	MF
GO:0070279	vitamin B6 binding	20/4718	35/10270	0.571429	1.24387	1.33218	0.122682	0.338616	0.25073	Etnppl/Ddc/Gpt/Cbs/Gldc/Alas2/Mtarc1/Gad2/Hdc/Cth/Sdsl/Sds/Pygm/Pygb/Sptlc3/Mocos/Kyat1/Got1l1/Abat/Gad1	20	turquoise	MF
GO:0008235	metalloexopeptidase activity	21/4718	37/10270	0.567568	1.23546	1.32264	0.123678	0.338616	0.25073	Folh1/Cpa3/Cpb1/Ace2/Dpep1/Cpm/Aebp1/Ace/Aopep/Agtpbp1/Cpn1/Mme/Enpep/Mmp16/Cpz/Cpe/Cpq/Agbl2/Trhde/Cndp1/Agbl4	21	turquoise	MF
GO:0015026	coreceptor activity	21/4718	37/10270	0.567568	1.23546	1.32264	0.123678	0.338616	0.25073	Ngfr/Ramp2/Lbp/Cd4/Gfra4/Reck/Tgfbr3/Il17rc/Lilra6/Igsf1/Cripto/Cspg4/Hjv/Ramp3/Ackr3/Cxcr6/Cd8b1/Erbb2/Kdr/Il2rb/Rgma	21	turquoise	MF
GO:0016782	transferase activity, transferring sulphur-containing groups	21/4718	37/10270	0.567568	1.23546	1.32264	0.123678	0.338616	0.25073	Sult5a1/Sult4a1/Sult1c2/Sult1c1/Chst10/Ndst4/Ndst3/Chst2/Mocos/Hs3st6/Hs3st5/Tst/Gal3st3/Hs3st3a1/Gal3st1/Hs3st1/Hs6st3/Chst3/Hs6st2/Wscd2/Hs3st4	21	turquoise	MF
GO:0005496	steroid binding	33/4718	61/10270	0.540984	1.1776	1.28241	0.124455	0.338814	0.250877	Atp1a2/Cav1/Hsd11b1/Osbp2/Esrrb/Ptch1/Vdr/Apod/Sidt1/Paqr8/Esrrg/Rorc/Calb1/Bspry/Prom1/Cyp3a13/Syp/Pgr/Paqr5/Gramd1c/Osbpl5/Osbpl10/Slc22a2/Paqr6/Osbpl6/Insig1/Ar/Minar2/Gas1/Gpr141/Gper1/Gstm1/Paqr9	33	turquoise	MF
GO:0016298	lipase activity	33/4718	61/10270	0.540984	1.1776	1.28241	0.124455	0.338814	0.250877	Abhd3/Pla1a/Plcd3/Gpld1/Enpp2/Plaat1/Pla2g7/Pgap6/Plce1/Plcd4/Prdx6/Plch2/Plb1/Plbd1/Smpd3/Faah/Pla2g3/Lcat/Gdpd5/Plch1/Aspg/Ddhd1/Abhd2/Plcb4/Pitpnm3/Pla2g5/Notum/Pld6/Proca1/Plcb1/Lipg/Ces1d/Plaat3	33	turquoise	MF
GO:0046332	SMAD binding	24/4718	43/10270	0.55814	1.21494	1.30196	0.12547	0.339422	0.251328	Axin2/Pparg/Myocd/Fos/Bmpr1a/Rgcc/Col5a2/Col3a1/Acvr1c/Pax6/Creb3l1/Smad9/Tgfbr3/Col1a2/Tgfb1i1/Usp9x/Fkbp1a/Zfyve9/Smad6/Tob1/Fermt2/Prdm16/Magi2/Bmpr1b	24	turquoise	MF
GO:0019208	phosphatase regulator activity	29/4718	53/10270	0.54717	1.19106	1.2855	0.125738	0.339422	0.251328	Styxl1/Calm3/Ppp1r12a/Igfbp3/Ppp4r4/Ppp1r1a/Ppp2r2b/Slc39a10/Bmp2/Phactr3/Ppp2r2c/Tesc/Ptn/Dmpk/Ppp1r14a/Ppp1r16b/Lmtk2/Igfbp2/Rcan2/Ppp1r14c/Itga1/Elfn2/Bod1/Elfn1/Ppp1r36/Sh3rf2/Ppp1r1b/Cry2/Ppp1r12b	29	turquoise	MF
GO:0035591	signaling adaptor activity	29/4718	53/10270	0.54717	1.19106	1.2855	0.125738	0.339422	0.251328	Traf4/Wwc1/Grb10/Mapk8ip2/Shank3/Gnb3/Sorbs1/Homer2/Traf1/Dab2ip/Dusp19/Mapk8ip1/Sla2/Gnb4/Dab1/Stap1/Iqgap1/Sh3rf1/Cdh5/Irak1bp1/Lrrk2/Akap12/Shank1/Stap2/Magi2/Dok7/Irs1/Ksr2/Nck2	29	turquoise	MF
GO:0008237	metallopeptidase activity	56/4718	108/10270	0.518519	1.1287	1.23938	0.126754	0.341207	0.252649	Folh1/Cpa3/Mmp8/Adamts4/Adam19/Cpb1/Ace2/Mmp9/Dpep1/Cpm/Aebp1/Ace/Adam11/Aopep/Agtpbp1/Adamts20/Adamts1/Adamts5/Cpn1/Adam23/Ecel1/Cpxm1/Mmp24/Mme/Enpep/Mmp16/Pappa/Mmp17/Kel/Adamts9/Adam5/Mmp15/Adamts8/Adamts7/Adamts15/Matcap2/Adamts2/Cpz/Cpe/Cpq/Agbl2/Adamts3/Adamts12/Mmp13/Trhde/Tll1/Adam12/Clca3a1/Cndp1/Phex/Ece1/Adamts17/Adamts14/Agbl4/Trabd2b/Pappa2	56	turquoise	MF
GO:0016405	CoA-ligase activity	9/4718	14/10270	0.642857	1.39935	1.37832	0.133615	0.355689	0.263372	Dip2a/Acsl6/Slc27a6/Slc27a2/Acss2/Slc27a1/Acsbg1/Acsl3/Acss3	9	turquoise	MF
GO:0031210	phosphatidylcholine binding	9/4718	14/10270	0.642857	1.39935	1.37832	0.133615	0.355689	0.263372	Pltp/Esyt2/Rasgrp1/Rpe65/Pitpnm2/Pcyt1b/Esyt3/Gpr12/Jchain	9	turquoise	MF
GO:0036041	long-chain fatty acid binding	9/4718	14/10270	0.642857	1.39935	1.37832	0.133615	0.355689	0.263372	Pparg/Cd36/Rida/Cyp4f14/Snca/Fabp3/Prr7/Stx3/Fabp4	9	turquoise	MF
GO:0051427	hormone receptor binding	9/4718	14/10270	0.642857	1.39935	1.37832	0.133615	0.355689	0.263372	Vip/Socs2/Gria1/Adcyap1/Nppc/Gnao1/Pthlh/Crh/Fabp4	9	turquoise	MF
GO:0008017	microtubule binding	91/4718	181/10270	0.502762	1.0944	1.18113	0.134445	0.356912	0.264278	Mid2/Spag5/Ndrg1/Spire2/Fsd1/Clip3/Trpv4/Kif1a/Map2/Kif3a/Mapt/Ccdc170/Apc2/Mdm1/Gas2l2/Kif1c/Ccdc88c/Kif26a/Sybu/Kif21a/Spag6l/Kif6/Clip4/Cript/Arl3/Hdgfl3/Gli1/Katnal2/Snca/Rp1/Kif26b/Ccdc181/Kif5c/Spaca9/Dnm1/Strbp/Map1a/Spef1/Fam83d/Fmn2/Sgip1/Hook1/Kif17/Mapre3/Mtus2/Dync1i1/Fgf13/Dcx/Kifc3/Cryab/Ccdc88a/Dysf/Map9/Reep2/Saxo2/Cfap157/Gjb6/Dnm3/Klc3/Eml2/Map6d1/Fhdc1/Trim46/Dnai7/Camsap3/Togaram2/Ccdc187/Cfap144/Fam161a/Kif7/Eml5/Mtcl1/Ezr/Map1b/Reep1/Mast1/Cnn3/Map6/Jakmip3/Eml1/Ccser2/Kif27/Kif1b/Jakmip1/Clasp1/Spag8/Capn6/Cgn/Spef1l/Kif5a/Prnp	91	turquoise	MF
GO:0016491	oxidoreductase activity	177/4718	362/10270	0.48895	1.06433	1.1487	0.136791	0.362137	0.268147	Th/Alox12/Gstt1/Impdh1/Prodh/Nqo1/Gstm7/P4htm/Dio2/Mgst1/Mpo/Lpo/Cox4i2/Steap4/Gfod2/Aldh1a2/Clic3/Aldh1a3/Cyp2j9/Steap2/Chdh/Hsd11b1/Foxred2/Cmah/Pipox/Ptgis/P4ha2/Alox15/Ahr/Aoc3/Cyb561/Moxd1/Aifm2/Pcbd1/Pxdn/Cygb/Nos2/Dhrs13/Nxn/Ngb/Rdh12/Cyp46a1/Degs2/Srd5a1/Acox2/Gpx8/Ogdhl/Enox1/Hr/Dct/Sdr39u1/Sqle/Aifm3/Cyp2ab1/Clic6/Clic5/Cyp39a1/Cbs/Cyp1b1/Cyp4f14/Lox/Fads3/Fads2/Gldc/Lao1/Maoa/Cbr2/Loxl4/Scd3/Scd2/Rdh5/Cyp2e1/Snca/Adhfe1/Mdh1b/Pam/Mtarc1/Mgst3/Prdx6/Gpd2/Dhrs9/Kcnab1/Cyp2u1/Bdh2/Rpe65/Uox/Hsdl2/Gpx7/Kcnab2/Nos3/Asphd2/Nos1/Aldh2/Aass/Cyp3a13/Akr1b8/Gstk1/Aldh1l1/Far2/Nox4/Me3/Crym/Heph/Pir/Msmo1/Ldhd/Sesn3/Loxl1/Plod2/Me1/Ptgs2/Cdo1/Dpyd/Fa2h/Akr1c14/Loxl2/Dhcr24/Vat1/Egln3/Scd1/Clic4/Mical2/Aspdh/Sccpdh/Cyp7b1/Kmo/Tph1/Maob/Fmo2/Fmo1/Cyp2s1/Bbox1/Dao/Dmgdh/Hpdl/Asphd1/Bdh1/Vat1l/Cyp4x1/Scd4/Ptges/P4ha3/Msrb3/Gfod1/Epx/Hbb-b1/Cyp2j6/Cyp2f2/Aldh1a1/Cthrc1/Gstp1/Cyp2d22/Cyp26b1/Ddo/Aox1/Aox3/mt-Nd1/mt-Nd2/mt-Co1/mt-Co2/mt-Co3/mt-Nd4/mt-Nd5/mt-Nd6/mt-Cytb/4930438A08Rik/Hba-a2/Hba-a1/Sod3/Hbq1b/Cyp4f15/Hbb-bt/Adh1/Cox7a1/Mgst2/Selenom/Cyp2j12	177	turquoise	MF
GO:0046625	sphingolipid binding	10/4718	16/10270	0.625	1.36048	1.33019	0.140353	0.369533	0.273623	Epdr1/Lamb1/Clip3/Tnr/Pltp/Lamc1/Lama1/Mag/Rtn4r/Cerkl	10	turquoise	MF
GO:0080025	phosphatidylinositol-3,5-bisphosphate binding	10/4718	16/10270	0.625	1.36048	1.33019	0.140353	0.369533	0.273623	Hip1r/Jph2/Clvs2/Plek2/Plekha5/Rs1/Sh3pxd2b/Clvs1/Phlda3/Sestd1	10	turquoise	MF
GO:0005112	Notch binding	11/4718	18/10270	0.611111	1.33025	1.29268	0.145563	0.37807	0.279945	Kctd10/Dll3/Notch4/Megf10/Egfl7/Jag1/Dll4/Dtx1/Dner/Ccn3/Sned1	11	turquoise	MF
GO:0008376	acetylgalactosaminyltransferase activity	11/4718	18/10270	0.611111	1.33025	1.29268	0.145563	0.37807	0.279945	Galnt15/Galnt14/Galnt9/Galnt17/Csgalnact1/Galnt18/B4galnt3/B4galnt4/Chsy3/Galnt13/Galntl6	11	turquoise	MF
GO:0022829	wide pore channel activity	11/4718	18/10270	0.611111	1.33025	1.29268	0.145563	0.37807	0.279945	Gjc1/Prf1/Gjb6/Gjc2/Gjb2/Gjb1/Gja4/Gja1/Gjc3/Gja5/Panx2	11	turquoise	MF
GO:0030247	polysaccharide binding	11/4718	18/10270	0.611111	1.33025	1.29268	0.145563	0.37807	0.279945	Prg4/Vtn/Enpp2/Endou/Fcnb/Clec18a/Ppp1r3g/Cd209b/Ppp1r3c/H2-Eb2/Clec7a	11	turquoise	MF
GO:0043395	heparan sulfate proteoglycan binding	11/4718	18/10270	0.611111	1.33025	1.29268	0.145563	0.37807	0.279945	Apoe/Chrd/Sema5a/Slit1/Fbln7/Slit2/Atp1a3/Agrn/Lrrtm4/Hpse2/Grem1	11	turquoise	MF
GO:0001637	G protein-coupled chemoattractant receptor activity	12/4718	20/10270	0.6	1.30606	1.26293	0.149606	0.383389	0.283883	Cxcr2/Ccr9/Ccr7/Gpr75/Ccr10/Ackr3/Cxcr4/Cxcr5/Cxcr1/Cxcr6/Ccr2/Ackr4	12	turquoise	MF
GO:0004112	cyclic-nucleotide phosphodiesterase activity	12/4718	20/10270	0.6	1.30606	1.26293	0.149606	0.383389	0.283883	Pde1c/Cnp/Pde7b/Pde6a/Pde8a/Pde4b/Pde4c/Pde9a/Pde3a/Pde5a/Pde1a/Pde11a	12	turquoise	MF
GO:0004950	chemokine receptor activity	12/4718	20/10270	0.6	1.30606	1.26293	0.149606	0.383389	0.283883	Cxcr2/Ccr9/Ccr7/Gpr75/Ccr10/Ackr3/Cxcr4/Cxcr5/Cxcr1/Cxcr6/Ccr2/Ackr4	12	turquoise	MF
GO:0015144	carbohydrate transmembrane transporter activity	12/4718	20/10270	0.6	1.30606	1.26293	0.149606	0.383389	0.283883	Aqp1/Slc2a4/Slc45a3/Slc2a10/Slc2a1/Slc5a11/Aqp9/Slc2a12/Slc45a1/Aqp11/Mfsd4a/Slc5a3	12	turquoise	MF
GO:0019957	C-C chemokine binding	12/4718	20/10270	0.6	1.30606	1.26293	0.149606	0.383389	0.283883	Cxcr2/Ccr9/Ackr1/Ccr7/Ccr10/Ackr3/Cxcr4/Cxcr5/Cxcr1/Cxcr6/Ccr2/Ackr4	12	turquoise	MF
GO:0001784	phosphotyrosine residue binding	14/4718	24/10270	0.583333	1.26978	1.21972	0.155153	0.395495	0.292847	Lck/Grb10/Shc3/Zap70/Bcar3/Pik3r3/Stap1/Ptpn5/Ptpn3/Shd/Grap2/She/Irs1/Nck2	14	turquoise	MF
GO:0071949	FAD binding	14/4718	24/10270	0.583333	1.26978	1.21972	0.155153	0.395495	0.292847	Prodh/Steap4/Acox2/Sqle/Ldhd/Dpyd/Dhcr24/Mical2/Kmo/Dao/Ddo/Aox1/Aox3/Cry2	14	turquoise	MF
GO:0008238	exopeptidase activity	28/4718	52/10270	0.538462	1.17211	1.14693	0.156858	0.397013	0.293971	Fap/Folh1/Cpa3/Cpb1/Ace2/Scrn1/Dpep1/Cpm/Aebp1/Ace/Scrn2/Aopep/Agtpbp1/Cpn1/Mme/Enpep/Mmp16/Dpp4/Matcap2/Cpz/Cpe/Mindy1/Cpq/Agbl2/Trhde/Pm20d2/Cndp1/Agbl4	28	turquoise	MF
GO:0042056	chemoattractant activity	15/4718	26/10270	0.576923	1.25583	1.20398	0.156987	0.397013	0.293971	Pgf/Fgf10/Bmp4/Wnt5a/Wnt7b/Vegfa/Fgf7/Hgf/Vegfd/Vegfc/Cx3cl1/Fgf2/Ntf3/Lgals3/Scg2	15	turquoise	MF
GO:0048487	beta-tubulin binding	15/4718	26/10270	0.576923	1.25583	1.20398	0.156987	0.397013	0.293971	Cimap3/Trpv4/Sncg/Snca/Ift74/Fgf13/Sncb/Ttll7/Pacrg/Dlec1/Gjb6/Dnai7/Gja1/Clxn/Syt11	15	turquoise	MF
