## Supplementary material for "Microbiome-derived Short Chain Fatty Acids modulate microglial inflammatory responses in a sex- and metabolite-specific manner": Table S2 (part 20 of 21)

### Sheet: GO Terms (continued)
ID	Description	GeneRatio	BgRatio	RichFactor	FoldEnrichment	zScore	pvalue	p.adjust	qvalue	geneID	Count	module	ontology
GO:0001223	transcription coactivator binding	17/4718	30/10270	0.566667	1.2335	1.18065	0.159328	0.400381	0.296465	Pparg/Gata6/Gata2/Gata3/Ahr/Tert/Thrb/Ppara/Epas1/Rorc/Nr4a3/Tead2/Pgr/Rara/Ar/Six1/Trerf1	17	turquoise	MF
GO:0042578	phosphoric ester hydrolase activity	96/4718	193/10270	0.497409	1.08275	1.06974	0.159408	0.400381	0.296465	Lck/Pon1/Pde1c/Cnp/Ppp1cb/Mpped2/Eya2/Dusp14/Gdpd2/Ptprk/Ppp1r12a/Enpp3/Pde7b/Ptprr/Ptprb/Plcd3/Gpld1/Ephx2/Enpp2/Ptk2/Dusp1/Pde6a/Plce1/Inpp5a/Pde8a/Eya1/Plcd4/Ptpn14/Dusp19/Cdc25b/Lpin3/Pip4p2/Ptprd/Plpp3/Pde4b/Dnajc6/Alpl/Ptpru/Plch2/Ptpn5/Ptpn7/Dusp4/Pde4c/Smpd3/Nt5e/Acp3/Sgpp2/Cdc14b/Ptprf/Plppr5/Inpp5j/Ptpn13/Dusp5/Gna11/Gdpd5/Gdpd4/Plppr3/Plch1/Tns2/Dusp8/Enpp6/Ptpn3/Dusp10/Mtmr7/Dusp26/Plcb4/Plppr2/Pde9a/Pde3a/Dusp15/Pxylp1/Pld6/Phlpp1/Plppr4/Mtmr11/Ppm1e/Dusp28/Dusp18/Ctdspl/Plcxd3/Pdp1/Phospho1/Plcb1/Ptprt/Pde5a/Nt5c1a/Tns1/Ptprn2/Pde1a/Plppr1/Bpnt2/Ppp1r3c/Ptprz1/Plpp4/Pde11a/Pdxp	96	turquoise	MF
GO:0030276	clathrin binding	18/4718	32/10270	0.5625	1.22443	1.17212	0.159984	0.400381	0.296465	Hip1r/Syt5/Epn3/Nsg2/Plk2/Syt4/Syt7/Caly/Dnajc6/Nsg1/Trpc6/Snap91/Syt1/Lrrk2/Clba1/Trpc5/Ncald/Cemip	18	turquoise	MF
GO:0016684	oxidoreductase activity, acting on peroxide as acceptor	23/4718	42/10270	0.547619	1.19204	1.14958	0.159986	0.400381	0.296465	Gstt1/Gstm7/Mgst1/Mpo/Lpo/Pxdn/Cygb/Gpx8/Mgst3/Prdx6/Gpx7/Gstk1/Sesn3/Ptgs2/Ptges/Epx/Hbb-b1/Gstp1/Hba-a2/Hba-a1/Hbq1b/Hbb-bt/Mgst2	23	turquoise	MF
GO:0005125	cytokine activity	61/4718	120/10270	0.508333	1.10652	1.082	0.161097	0.402114	0.297748	Wnt3/Wnt9a/Fasl/Crlf1/Bmp7/Ccl8/Wnt11/Kitl/Ccl11/Tgfb3/Edn1/Cxcl14/Bmp4/Gdf10/Wnt5a/Wnt7b/Vegfa/Il33/Gdf11/Wnt10a/Xcl1/Bmp2/Wnt2b/Bmp3/Ppbp/Pf4/Wnt16/Wnt7a/Wnt5b/Pglyrp1/Il34/Cx3cl1/Ccl17/Bmp5/Inha/Wnt6/Lif/Wnt4/Inhbb/Nodal/Fgf2/Gdf5/Bmp6/Tgfb2/Ndp/Cmtm5/C1qtnf4/Inhba/Ctf1/Il36g/Grem2/Il17d/Scg2/Tafa5/Eda/Cxcl12/Scgb3a1/Ccl28/Grem1/Ccl19-ps5/Gdf1	61	turquoise	MF
GO:0002020	protease binding	44/4718	85/10270	0.517647	1.1268	1.08208	0.165284	0.411497	0.304696	Ins2/Fap/Col1a1/Itga3/Vwf/Fcer2a/Kit/Adamts4/Nol3/Elane/Serpinb9b/F2rl1/Tnfrsf10b/Fas/Fam20c/Casp12/Col3a1/Il1r1/Sell/Atp9a/F3/Hspg2/Col1a2/Chl1/A2m/Ryr1/Anxa2/Dpp4/Slc2a13/Nlrc4/Thbs1/Ctsg/Mbp/Serpinb6b/Serpinb9/Ccbe1/F2rl3/Cd177/Ntrk2/Bcl2/Stfa2l1/Serpinb6a/Flot2/Prnp	44	turquoise	MF
GO:0030246	carbohydrate binding	81/4718	162/10270	0.5	1.08838	1.04525	0.167032	0.414775	0.307123	Clec10a/Ncan/Clec11a/Bcan/Fcer2a/Prg4/P4htm/Adgrl1/Vtn/P4ha2/Hkdc1/Asgr1/Vcan/Galnt15/Enpp2/Endou/Chodl/Clec4n/Igf2r/Galnt14/Cemip2/Fuom/Clec3b/Pam/Selp/Sell/Sele/Mrc1/Fcnb/Fcna/Ly75/Prg2/Cd93/Ptn/Klrg1/Clec4b1/Klrk1/Klrb1c/Clec2i/Acan/Nectin1/Plod2/Pygm/Pygb/Pfkm/Clec18a/Galnt17/Loxl2/Egln3/Colec12/Mag/Adgrl3/Galnt18/Eva1c/Chil3/Mgl2/Pklr/Fbxo2/Lgalsl/Klri2/Clec14a/Clec9a/Cd24a/Lgals3/Ppp1r3g/P4ha3/Cemip/Cntn2/Clec12a/Pla2r1/Emcn/Cntn1/Cd248/Frem1/Nptx2/Galnt13/Cd209b/Ppp1r3c/H2-Eb2/Cd209g/Clec7a	81	turquoise	MF
GO:0015078	proton transmembrane transporter activity	36/4718	69/10270	0.521739	1.13571	1.04261	0.178319	0.440525	0.32619	Slc25a18/Cox4i2/Slc38a3/Slc47a1/Slc2a4/Atp6v1g2/Slc18a2/Slc15a1/Slc9a2/Slc45a3/Slc30a2/Slc17a6/Slc25a14/Slc38a5/Slc25a4/Ucp3/Slc2a13/Slc30a1/Slc32a1/Slc9b2/Atp6v0e2/Slc45a1/mt-Nd1/mt-Nd2/mt-Co1/mt-Co2/mt-Co3/mt-Nd4/mt-Nd5/mt-Nd6/mt-Cytb/Slc47a2/Slc17a7/Cox7a1/Slc4a11/Atp6-ps	36	turquoise	MF
GO:0140789	histone phosphatase activity	36/4718	69/10270	0.521739	1.13571	1.04261	0.178319	0.440525	0.32619	Ppp1cb/Eya2/Dusp14/Ptprk/Ptprr/Ptprb/Dusp1/Eya1/Ptpn14/Dusp19/Cdc25b/Ptprd/Dnajc6/Ptpru/Ptpn5/Ptpn7/Dusp4/Acp3/Cdc14b/Ptprf/Ptpn13/Tns2/Dusp8/Ptpn3/Dusp10/Dusp26/Dusp15/Phlpp1/Ppm1e/Dusp28/Dusp18/Ctdspl/Ptprt/Ptprn2/Ptprz1/Pdxp	36	turquoise	MF
GO:0019903	protein phosphatase binding	50/4718	98/10270	0.510204	1.1106	1.01408	0.180721	0.445315	0.329737	Cdh1/Lck/Pparg/Cacna1b/Kcnq1/Kif3a/Mapt/Styxl1/Egfr/Flt4/Drd1/Vcan/Akap11/Ptk2/Cdh2/Fas/Pard3/Atp2b4/Vim/Dab2ip/Lmna/Itpr1/Iqgap1/Ank1/Cdh5/Fbxl2/Hsf4/Pawr/Myo16/Grin3a/Itga1/Bod1/Dynlt4/Lgals3/Ppp1r3g/Cacna1c/Dlg2/Clec12a/Ptprt/Cacng8/Ceacam2/Cadm4/Ghr/Skap1/Bcl2/Sh3rf2/Akap6/Sphk1/Ppp1r3c/Lilrb4b	50	turquoise	MF
GO:0008081	phosphoric diester hydrolase activity	31/4718	59/10270	0.525424	1.14373	1.02058	0.186704	0.458882	0.339783	Pde1c/Cnp/Mpped2/Gdpd2/Enpp3/Pde7b/Plcd3/Gpld1/Enpp2/Pde6a/Plce1/Pde8a/Plcd4/Pde4b/Plch2/Pde4c/Smpd3/Gna11/Gdpd5/Gdpd4/Plch1/Enpp6/Plcb4/Pde9a/Pde3a/Pld6/Plcxd3/Plcb1/Pde5a/Pde1a/Pde11a	31	turquoise	MF
GO:0003954	NADH dehydrogenase activity	7/4718	11/10270	0.636364	1.38522	1.17833	0.190634	0.462625	0.342554	Nqo1/Enox1/mt-Nd1/mt-Nd2/mt-Nd4/mt-Nd5/mt-Nd6	7	turquoise	MF
GO:0008131	primary methylamine oxidase activity	7/4718	11/10270	0.636364	1.38522	1.17833	0.190634	0.462625	0.342554	Aoc3/Lao1/Maoa/Maob/Dao/Ddo/4930438A08Rik	7	turquoise	MF
GO:0017017	MAP kinase tyrosine/serine/threonine phosphatase activity	7/4718	11/10270	0.636364	1.38522	1.17833	0.190634	0.462625	0.342554	Dusp14/Dusp1/Dusp4/Dusp5/Dusp8/Dusp10/Dusp18	7	turquoise	MF
GO:0031402	sodium ion binding	7/4718	11/10270	0.636364	1.38522	1.17833	0.190634	0.462625	0.342554	Atp1a2/Slc6a4/Scn8a/Scn3a/Scn1a/Scn9a/Scn2a	7	turquoise	MF
GO:0140103	catalytic activity, acting on a glycoprotein	7/4718	11/10270	0.636364	1.38522	1.17833	0.190634	0.462625	0.342554	Mgat4c/B3gnt3/B4galnt3/Mgat3/Mgat5b/B4galnt4/Gcnt4	7	turquoise	MF
GO:0038024	cargo receptor activity	28/4718	53/10270	0.528302	1.14999	1.00916	0.191712	0.462902	0.342759	Lsr/Folr1/Cd36/Prg4/Cd163/Vtn/Sdc1/Asgr1/Scara5/Enpp2/Endou/Megf10/Vldlr/Mrc1/Cubn/Lrp2/Lrp8/Tfr2/Lyve1/Folr2/Ssc5d/Stab2/Colec12/Scarf1/Ackr3/Lrp1b/Megf6/Ackr4	28	turquoise	MF
GO:0043178	alcohol binding	28/4718	53/10270	0.528302	1.14999	1.00916	0.191712	0.462902	0.342759	Crabp2/Osbp2/Ptch1/Trpc7/Apod/Sidt1/Rbp4/Syt2/Trpc3/Trpc4/Astn2/Prom1/Rph3a/Itpr1/Syp/Trpc6/Stra6/Rbp2/Trpc1/Snap91/Gramd1c/Osbpl5/Rlbp1/Osbpl10/Trpc5/Osbpl6/Rbp1/Minar2	28	turquoise	MF
GO:0004683	calcium/calmodulin-dependent protein kinase activity	8/4718	13/10270	0.615385	1.33955	1.12924	0.19736	0.466003	0.345055	Pnck/Camk1g/Camk2g/Phkg1/Itpka/Mylk3/Camkv/Camk4	8	turquoise	MF
GO:0004953	icosanoid receptor activity	8/4718	13/10270	0.615385	1.33955	1.12924	0.19736	0.466003	0.345055	Ptger1/Ptgfr/Cysltr2/Ptgdr2/Tbxa2r/Ptgir/Ltb4r1/Ptgdr	8	turquoise	MF
GO:0005184	neuropeptide hormone activity	8/4718	13/10270	0.615385	1.33955	1.12924	0.19736	0.466003	0.345055	Vip/Nts/Adcyap1/Ecrg4/Nppc/Npy/Cck/Vgf	8	turquoise	MF
GO:0015174	basic amino acid transmembrane transporter activity	8/4718	13/10270	0.615385	1.33955	1.12924	0.19736	0.466003	0.345055	Slc38a3/Slc47a1/Slc25a29/Slc38a5/Slc7a3/Slc7a2/Slc22a2/Slc47a2	8	turquoise	MF
GO:0015645	fatty acid ligase activity	8/4718	13/10270	0.615385	1.33955	1.12924	0.19736	0.466003	0.345055	Acsl6/Slc27a6/Slc27a2/Acss2/Slc27a1/Acsbg1/Acsl3/Acss3	8	turquoise	MF
GO:0043176	amine binding	8/4718	13/10270	0.615385	1.33955	1.12924	0.19736	0.466003	0.345055	Slc6a4/Htr1a/Maoa/Htr3a/Htr2a/Hrh3/Htr2c/Htr1b	8	turquoise	MF
GO:0070300	phosphatidic acid binding	8/4718	13/10270	0.615385	1.33955	1.12924	0.19736	0.466003	0.345055	Pltp/Jph2/Cideb/Cidea/Mark1/Smpd3/Sestd1/Nrgn	8	turquoise	MF
GO:0120515	fatty acid-CoA ligase activity	8/4718	13/10270	0.615385	1.33955	1.12924	0.19736	0.466003	0.345055	Acsl6/Slc27a6/Slc27a2/Acss2/Slc27a1/Acsbg1/Acsl3/Acss3	8	turquoise	MF
GO:0160041	neuropeptide activity	8/4718	13/10270	0.615385	1.33955	1.12924	0.19736	0.466003	0.345055	Vip/Nts/Adcyap1/Ecrg4/Nppc/Npy/Cck/Vgf	8	turquoise	MF
GO:0004601	peroxidase activity	22/4718	41/10270	0.536585	1.16802	0.993715	0.201153	0.470802	0.348609	Gstt1/Gstm7/Mgst1/Mpo/Lpo/Pxdn/Cygb/Gpx8/Mgst3/Prdx6/Gpx7/Gstk1/Ptgs2/Ptges/Epx/Hbb-b1/Gstp1/Hba-a2/Hba-a1/Hbq1b/Hbb-bt/Mgst2	22	turquoise	MF
GO:0005520	insulin-like growth factor binding	9/4718	15/10270	0.6	1.30606	1.09347	0.201922	0.470802	0.348609	Igfbp3/Itgb4/Igf2r/Kazald1/Igfbp5/Lrp2/Igfbpl1/Igfbp7/Igfbp2	9	turquoise	MF
GO:0016878	acid-thiol ligase activity	9/4718	15/10270	0.6	1.30606	1.09347	0.201922	0.470802	0.348609	Dip2a/Acsl6/Slc27a6/Slc27a2/Acss2/Slc27a1/Acsbg1/Acsl3/Acss3	9	turquoise	MF
GO:0015179	L-amino acid transmembrane transporter activity	21/4718	39/10270	0.538462	1.17211	0.992635	0.202564	0.470802	0.348609	Slc25a18/Slc1a2/Slc1a6/Slc38a3/Slc47a1/Slc17a8/Slc25a29/Grik1/Slc1a1/Slc7a11/Slc7a10/Slc17a6/Slc38a5/Slc7a3/Slc7a2/Slc6a20a/Slc22a2/Slc6a7/Slc38a11/Slc47a2/Slc17a7	21	turquoise	MF
GO:0005154	epidermal growth factor receptor binding	10/4718	17/10270	0.588235	1.28045	1.06679	0.204981	0.470802	0.348609	Efemp1/Tnk2/Ms4a1/Plscr1/Plscr2/Ccdc88a/Vav3/Lingo1/Nrg2/Erbb4	10	turquoise	MF
GO:0018455	alcohol dehydrogenase [NAD(P)+] activity	10/4718	17/10270	0.588235	1.28045	1.06679	0.204981	0.470802	0.348609	Rdh12/Cbr2/Rdh5/Adhfe1/Dhrs9/Kcnab1/Kcnab2/Akr1b8/Akr1c14/Adh1	10	turquoise	MF
GO:0140326	ATPase-coupled intramembrane lipid transporter activity	10/4718	17/10270	0.588235	1.28045	1.06679	0.204981	0.470802	0.348609	Atp10a/Abca2/Atp9a/Abca4/Mfsd2a/Tmem30b/Atp8b1/Abcb1a/Atp10b/Atp8b4	10	turquoise	MF
GO:0005548	phospholipid transporter activity	19/4718	35/10270	0.542857	1.18168	0.992439	0.205129	0.470802	0.348609	Pltp/Prelid3a/Atp10a/Abca4/Mfsd2a/Pitpnm2/Plscr1/Plscr2/Plscr4/Tmem30b/Ano4/Atg9b/Atp8b1/Pitpnm3/Abcb1a/Xkr4/Atp10b/Tnfaip8l3/Ano3	19	turquoise	MF
GO:1901682	sulfur compound transmembrane transporter activity	18/4718	33/10270	0.545455	1.18733	0.99356	0.206243	0.470802	0.348609	Slc25a42/Slc1a2/Slc44a4/Slc47a1/Slc1a1/Slc7a11/Slc13a4/Slc6a13/Slc6a11/Abcc6/Slc27a1/Slc19a3/Slc26a10/Slc26a7/Slc22a2/Slc26a1/Gja1/Slc47a2	18	turquoise	MF
GO:0004114	3',5'-cyclic-nucleotide phosphodiesterase activity	11/4718	19/10270	0.578947	1.26024	1.04659	0.206957	0.470802	0.348609	Pde1c/Pde7b/Pde6a/Pde8a/Pde4b/Pde4c/Pde9a/Pde3a/Pde5a/Pde1a/Pde11a	11	turquoise	MF
GO:0004115	3',5'-cyclic-AMP phosphodiesterase activity	11/4718	19/10270	0.578947	1.26024	1.04659	0.206957	0.470802	0.348609	Pde1c/Pde7b/Pde6a/Pde8a/Pde4b/Pde4c/Pde9a/Pde3a/Pde5a/Pde1a/Pde11a	11	turquoise	MF
GO:0015106	bicarbonate transmembrane transporter activity	11/4718	19/10270	0.578947	1.26024	1.04659	0.206957	0.470802	0.348609	Slc4a1/Slc4a3/Slc4a8/Slc39a10/Slc4a10/Slc26a10/Slc26a7/Slc26a1/Slc4a4/Slc4a5/Slc4a11	11	turquoise	MF
GO:0019865	immunoglobulin binding	11/4718	19/10270	0.578947	1.26024	1.04659	0.206957	0.470802	0.348609	Vwf/Fcer2a/Cd300lg/Gria1/Cd4/Ms4a1/Lilra6/Gria2/Fcmr/Lgals3/Jchain	11	turquoise	MF
GO:0047555	3',5'-cyclic-GMP phosphodiesterase activity	11/4718	19/10270	0.578947	1.26024	1.04659	0.206957	0.470802	0.348609	Pde1c/Pde7b/Pde6a/Pde8a/Pde4b/Pde4c/Pde9a/Pde3a/Pde5a/Pde1a/Pde11a	11	turquoise	MF
GO:0008374	O-acyltransferase activity	12/4718	21/10270	0.571429	1.24387	1.0312	0.208132	0.470802	0.348609	Cpt1c/Mboat2/Plaat1/Agpat4/Gpam/Nat1/Prdx6/Lpcat4/Gpat3/Dgat2/Lcat/Mboat1	12	turquoise	MF
GO:0009055	electron transfer activity	15/4718	27/10270	0.555556	1.20932	1.0039	0.20854	0.470802	0.348609	Cox4i2/Steap4/Aifm2/Dph3/Aox3/mt-Nd1/mt-Nd2/mt-Co1/mt-Co2/mt-Co3/mt-Nd4/mt-Nd5/mt-Nd6/mt-Cytb/Cox7a1	15	turquoise	MF
GO:0003925	G protein activity	13/4718	23/10270	0.565217	1.23035	1.01946	0.208701	0.470802	0.348609	Rab4a/Rasl10b/Rab27b/Rasl11a/Rerg/Gnao1/Rasl10a/Gna11/Rasl12/Rasl11b/Rit2/Gnai1/Rap1a	13	turquoise	MF
GO:0071813	lipoprotein particle binding	13/4718	23/10270	0.565217	1.23035	1.01946	0.208701	0.470802	0.348609	Lsr/Pon1/Cd36/Apoe/Pltp/Mapt/Vldlr/Lrp8/Cdh13/Stab2/Colec12/Scarf1/Thbs1	13	turquoise	MF
GO:0071814	protein-lipid complex binding	13/4718	23/10270	0.565217	1.23035	1.01946	0.208701	0.470802	0.348609	Lsr/Pon1/Cd36/Apoe/Pltp/Mapt/Vldlr/Lrp8/Cdh13/Stab2/Colec12/Scarf1/Thbs1	13	turquoise	MF
GO:0003924	GTPase activity	79/4718	160/10270	0.49375	1.07478	0.878797	0.211997	0.477117	0.353284	Rem1/Septin1/Rnd2/Septin7/Rhoc/Rab3b/Rab23/Rnf112/Gm266/Eef1a2/Rnd3/Rab3d/Rab4a/Rab36/Septin4/Rasl10b/Rab37/Rab15/Gng4/Rhobtb3/Rab3c/Rem2/Septin3/Rabl2/Arl6/Gnb3/Rab27b/Arl3/Rab40b/Dnm1/Gnb4/Rab13/Abca4/Gem/Rragd/Rhof/Rasl11a/Rerg/Rab30/Rab33a/Rab39b/Gnao1/Rab3a/Rasl10a/Rasd2/Gna11/Arl4d/Lrrk2/Rras/Rhou/Gnaz/Dnm3/Rragb/Rasl12/Rhod/Rasef/Rab9b/Diras1/Gimap7/Rhoj/Arl4a/Diras2/Rasd1/Rasl11b/Rnd1/Agap1/Rit2/Gnai1/Septin9/Tubb3/Tubb4a/Rab44/Rap1a/Gng3/Gspt2/Septin5/Cplane2/Tgtp1/Rab26	79	turquoise	MF
GO:0005085	guanyl-nucleotide exchange factor activity	58/4718	116/10270	0.5	1.08838	0.882484	0.214889	0.482495	0.357267	Arfgef3/Fgd6/Rasgef1c/Ccdc88c/Net1/Arhgef28/Rapgef3/Itsn1/Tiam2/Psd2/Rin1/Plce1/Fgd1/Eps8l2/Farp1/Arhgef9/Plcd4/Ngef/Ralgds/Rasgrp1/Dennd2d/Bcar3/Arhgef19/Arhgef16/Rasgef1a/Dennd5b/Psd3/Mcf2/Mcf2l/Dock6/Rasgrf1/Ccdc88a/Arhgef17/Rasgrp2/Arhgef5/Vav3/Fgd5/Psd/Plekhg2/Rapgefl1/Plekhg6/Dock3/Chrm4/Plekhg1/Iqsec3/Dock5/Arhgef37/Prex2/Rapgef4/Plekhg3/Arhgef15/Arhgef33/Arhgef12/Obscn/Kalrn/Kndc1/Rap1a/Arhgef10	58	turquoise	MF
GO:0005506	iron ion binding	42/4718	83/10270	0.506024	1.1015	0.855838	0.227746	0.510172	0.37776	Th/Alox12/P4htm/Ptgis/P4ha2/Alox15/Cygb/Cyp46a1/Dph3/Meltf/Cyp39a1/Cyp1b1/Cyp4f14/Scd3/Scd2/Cyp2e1/Snca/Cyp2u1/Cyp3a13/Heph/Msmo1/Plod2/Nt5e/Ltf/Cdo1/Dpyd/Fa2h/Egln3/Scd1/Cyp7b1/Tph1/Cyp2s1/Bbox1/Cyp4x1/Scd4/P4ha3/Cyp2j6/Cyp2f2/Cyp26b1/Aox1/Aox3/Hba-a1	42	turquoise	MF
GO:0003774	cytoskeletal motor activity	52/4718	104/10270	0.5	1.08838	0.835099	0.230502	0.515144	0.381442	Dnah2/Kif1a/Kif3a/Dnah11/Myh11/Dnah1/Kif1c/Myh10/Dnah12/Dnah5/Myo10/Kif21a/Kif6/Rab27b/Myo5b/Kif26b/Kif5c/Dnm1/Rragd/Kif17/Dync1i1/Myh14/Kifc3/Myo6/Myo5c/Dnah8/Myo5a/Dnai2/Myo1d/Lrrk2/Dnah10/Myo16/Myl6b/Dnm3/Dnah7b/Rragb/Dync2h1/Dnah14/Kif7/Dnah3/Dnah6/Myh7/Dnah9/Kif27/Kif1b/Myo1h/Gpr88/Kif5a/Tgtp1/Myl6/Dnah7a/Dnah7c	52	turquoise	MF
GO:0005200	structural constituent of cytoskeleton	27/4718	52/10270	0.519231	1.13025	0.867963	0.232777	0.519023	0.384314	Pls3/Mybpc1/Sptbn1/Nefh/Gfap/Nefm/Nefl/Plec/Prph/Myom1/Tuba4a/Des/Vim/Lmna/Tpm2/Add2/Tuba8/Synm/Tpm1/Ank2/Ina/Crocc/Actn4/Tubb3/Tubb4a/Ank3/Tuba1a	27	turquoise	MF
GO:0004896	cytokine receptor activity	37/4718	73/10270	0.506849	1.10329	0.816432	0.242015	0.538371	0.398641	Prlr/Il5ra/Mpl/Crlf1/Il17rb/Gfra2/Osmr/Cd4/Cd74/Gfra1/Il18r1/Il1r1/Cxcr2/Il2ra/Gfra4/F3/Cntfr/Ccr9/Il17rc/Il13ra2/Ccr7/Il17rd/Flt3/Il17re/Gpr75/Ccr10/Ackr3/Cxcr4/Cxcr5/Cxcr1/Cxcr6/Ccr2/Ghr/Lepr/Ifnlr1/Il2rb/Ackr4	37	turquoise	MF
GO:0019901	protein kinase binding	227/4718	477/10270	0.475891	1.03591	0.740246	0.24391	0.541333	0.400833	Axin2/Itgb2l/Ccnd2/Cdh1/Lck/Sox9/Bcl11a/Rnd2/Marveld3/Rhoc/Prkd1/Prkar2b/Cacnb3/Bicd1/Phyhip/Lin7b/Hspb1/Prlr/Cd247/Gata6/Cav1/Gprc5b/Kcnq1/Cimap3/Trpv4/Ppp1cb/Map2/Sash1/Eef1a2/Sdc4/Rnd3/Traf4/Cacnb4/Slc12a5/Mapt/Grb7/Calm3/Utrn/Ptprk/Ppp1r12a/Egfr/Ptprr/Shc2/Nefh/Gria1/Trib2/Ace/Nos2/Ryr2/Nedd9/Shc3/Ror2/Plk2/Ldb3/Akap11/Rgcc/Spry2/Gdnf/Adcy4/Angpt1/Ppara/Fam83f/Nell2/Hdac7/Emp2/Ptk2/Mapk8ip2/Adcy6/Cd4/Sik1/Dusp1/Cdh2/Mapk4/Pdgfrb/Cd6/Sorbs1/Cnksr2/Prkar1b/Tuba4a/Dnajb2/Epha4/Hdac4/Pam/Atp2b4/Atp1b1/Ptpn14/Myoc/Vim/Dnm1/Dab2ip/Grb14/Dusp19/Stk39/Pax6/Mapk8ip1/Frmd5/Cdc25b/Angpt4/Pkia/Fam83d/Anxa5/Casq2/Cd2/Rab13/Lrrc7/Nr4a3/Sh3gl2/Artn/Prkag2/Trp73/Arhgef16/Prkcz/Mapre3/Stap1/Prkg2/Pitpnm2/Rhof/Ptn/Epha1/Add2/Grin2b/Chrna7/Iqgap1/Nox4/Stx1b/Ptpn5/Dcx/Angpt2/Cdh5/Bcar1/Thy1/Dixdc1/Bace1/Fez1/Rasgrf1/Scn5a/Trib3/Ccdc88a/Ank2/Acsl3/Cspg4/Ptprf/Snap91/Gria2/Cd226/Myo5a/Prr7/Tbr1/Brsk1/Acta2/Pawr/Mag/Hspb6/Tns2/Cavin3/Syn1/Spred3/Tob1/Fermt2/Rara/Prkab2/Mical2/Srcin1/Rgs4/Dusp10/Nrtn/Plcb4/Rhou/Dnm3/Pitpnm3/Rims1/Rhod/Pkp2/Dact1/Dok7/Fzd5/Kcna5/Cavin2/Rhoj/Cd24a/Inka2/Dact2/Grm5/Dscam/Gja1/Camk2n2/Lax1/Ezr/Dlg2/Prkg1/Brsk2/Spag16/Cd8a/Ceacam10/Tprkb/Ceacam2/Cadps/Cadm4/Rnd1/Dsp/Ntrk2/Nell1/Ghr/Irs1/Kcnq3/Skap1/Musk/Gstm1/Kcnh1/Grin2a/Unc5c/Gstp1/Ksr2/Erbb2/Nrg1/Slc22a8/mt-Nd2/Nck2/Cry2/Trim6/Ppp1r12b/Cdkn2b/Dact3/Gp6/Rnf138rt1/Cdk5r2/Cdkn2d	227	turquoise	MF
GO:0016209	antioxidant activity	30/4718	59/10270	0.508475	1.10683	0.758599	0.264597	0.576945	0.427203	Gstt1/Apoe/Nqo1/Gstm7/Mgst1/Mpo/Lpo/Pxdn/Cygb/Nxn/Gpx8/Prxl2a/Mgst3/Prdx6/Gpx7/Gstk1/Hp/Ptgs2/Ptges/Epx/Hbb-b1/S100a8/S100a9/Gstp1/Hba-a2/Hba-a1/Sod3/Hbq1b/Hbb-bt/Mgst2	30	turquoise	MF
GO:0030547	signaling receptor inhibitor activity	14/4718	26/10270	0.538462	1.17211	0.809969	0.269254	0.576945	0.427203	Ly6h/Ly6g/Ly6c2/Lynx1/Lypd1/Dkk2/Dkk3/Igsf1/Angpt2/Fkbp1a/Igfbp2/Wfikkn2/Ly6c1/Lilrb4b	14	turquoise	MF
GO:0032266	phosphatidylinositol-3-phosphate binding	14/4718	26/10270	0.538462	1.17211	0.809969	0.269254	0.576945	0.427203	Jph2/Plek2/Pard3/Dab2ip/Plekha5/Rs1/Sh3pxd2b/Phlda3/Sestd1/Snx21/Obscn/Rufy4/Lancl2/Plekhf1	14	turquoise	MF
GO:0051219	phosphoprotein binding	28/4718	55/10270	0.509091	1.10817	0.741485	0.271726	0.576945	0.427203	Mid2/Lck/Bbs1/Grb10/Shc3/Igf2r/Dpysl3/Dpysl4/Snca/Zap70/Grb14/Pitx2/Bcar3/Pik3r3/Crmp1/Stap1/Nos1/Ptpn5/Plat/Nedd4/Ptpn3/Shd/Grap2/Tox3/She/Irs1/Nck2/Gprin1	28	turquoise	MF
GO:0004602	glutathione peroxidase activity	11/4718	20/10270	0.55	1.19722	0.813823	0.277054	0.576945	0.427203	Gstt1/Gstm7/Mgst1/Gpx8/Mgst3/Prdx6/Gpx7/Gstk1/Ptges/Gstp1/Mgst2	11	turquoise	MF
GO:0015453	oxidoreduction-driven active transmembrane transporter activity	11/4718	20/10270	0.55	1.19722	0.813823	0.277054	0.576945	0.427203	Cox4i2/mt-Nd1/mt-Nd2/mt-Co1/mt-Co2/mt-Co3/mt-Nd4/mt-Nd5/mt-Nd6/mt-Cytb/Cox7a1	11	turquoise	MF
GO:0046875	ephrin receptor binding	11/4718	20/10270	0.55	1.19722	0.813823	0.277054	0.576945	0.427203	Efna2/Efnb3/Aqp1/Epha4/Ngef/Efna1/Efna3/Epha7/Efna5/Chn1/Anks1b	11	turquoise	MF
GO:0050997	quaternary ammonium group binding	11/4718	20/10270	0.55	1.19722	0.813823	0.277054	0.576945	0.427203	Pltp/Esyt2/Rasgrp1/Chrna4/Rpe65/Pitpnm2/Pcyt1b/Esyt3/Gpr12/Chrm3/Jchain	11	turquoise	MF
GO:0008138	protein tyrosine/serine/threonine phosphatase activity	10/4718	18/10270	0.555556	1.20932	0.819321	0.279254	0.576945	0.427203	Dusp14/Dusp1/Dusp19/Dusp4/Dusp5/Dusp8/Dusp10/Dusp26/Dusp15/Dusp18	10	turquoise	MF
GO:0070273	phosphatidylinositol-4-phosphate binding	10/4718	18/10270	0.555556	1.20932	0.819321	0.279254	0.576945	0.427203	Jph2/Dab2ip/Plekha5/Rs1/Osbpl5/Sh3pxd2b/Sestd1/Obscn/Lancl2/Plekhf1	10	turquoise	MF
GO:0019825	oxygen binding	9/4718	16/10270	0.5625	1.22443	0.828168	0.281082	0.576945	0.427203	Th/Cygb/Ngb/Cbs/Hbb-b1/Cyp2f2/Hba-a1/Hbq1b/Hbb-bt	9	turquoise	MF
GO:0030548	acetylcholine receptor regulator activity	9/4718	16/10270	0.5625	1.22443	0.828168	0.281082	0.576945	0.427203	Ly6h/Ly6g/Ly6c2/Lynx1/Lypd1/Lypd6b/Tmem35a/Agrn/Ly6c1	9	turquoise	MF
GO:0099602	neurotransmitter receptor regulator activity	9/4718	16/10270	0.5625	1.22443	0.828168	0.281082	0.576945	0.427203	Ly6h/Ly6g/Ly6c2/Lynx1/Lypd1/Lypd6b/Tmem35a/Agrn/Ly6c1	9	turquoise	MF
GO:0004954	prostanoid receptor activity	6/4718	10/10270	0.6	1.30606	0.892594	0.281815	0.576945	0.427203	Ptger1/Ptgfr/Ptgdr2/Tbxa2r/Ptgir/Ptgdr	6	turquoise	MF
GO:0008525	phosphatidylcholine transporter activity	6/4718	10/10270	0.6	1.30606	0.892594	0.281815	0.576945	0.427203	Pltp/Atp10a/Pitpnm2/Atp8b1/Abcb1a/Atp10b	6	turquoise	MF
GO:0008970	phospholipase A1 activity	6/4718	10/10270	0.6	1.30606	0.892594	0.281815	0.576945	0.427203	Abhd3/Pla1a/Plaat1/Ddhd1/Lipg/Plaat3	6	turquoise	MF
GO:0031418	L-ascorbic acid binding	6/4718	10/10270	0.6	1.30606	0.892594	0.281815	0.576945	0.427203	P4htm/P4ha2/Pam/Plod2/Egln3/P4ha3	6	turquoise	MF
GO:0042609	CD4 receptor binding	6/4718	10/10270	0.6	1.30606	0.892594	0.281815	0.576945	0.427203	Lck/Cd74/Plscr1/Plscr2/Plscr4/H2-Eb2	6	turquoise	MF
GO:0140333	glycerophospholipid flippase activity	6/4718	10/10270	0.6	1.30606	0.892594	0.281815	0.576945	0.427203	Atp10a/Abca4/Mfsd2a/Atp8b1/Abcb1a/Atp10b	6	turquoise	MF
GO:0004435	phosphatidylinositol phospholipase C activity	8/4718	14/10270	0.571429	1.24387	0.841684	0.282354	0.576945	0.427203	Plcd3/Plce1/Plcd4/Plch2/Gdpd5/Plch1/Plcb4/Plcb1	8	turquoise	MF
GO:0004629	phospholipase C activity	8/4718	14/10270	0.571429	1.24387	0.841684	0.282354	0.576945	0.427203	Plcd3/Plce1/Plcd4/Plch2/Gdpd5/Plch1/Plcb4/Plcb1	8	turquoise	MF
GO:0015145	monosaccharide transmembrane transporter activity	8/4718	14/10270	0.571429	1.24387	0.841684	0.282354	0.576945	0.427203	Slc2a4/Slc2a10/Slc2a1/Slc5a11/Slc2a12/Slc45a1/Mfsd4a/Slc5a3	8	turquoise	MF
GO:0015149	hexose transmembrane transporter activity	8/4718	14/10270	0.571429	1.24387	0.841684	0.282354	0.576945	0.427203	Slc2a4/Slc2a10/Slc2a1/Slc5a11/Slc2a12/Slc45a1/Mfsd4a/Slc5a3	8	turquoise	MF
GO:0016655	oxidoreductase activity, acting on NAD(P)H, quinone or similar compound as acceptor	8/4718	14/10270	0.571429	1.24387	0.841684	0.282354	0.576945	0.427203	Nqo1/Aifm2/Akr1c14/mt-Nd1/mt-Nd2/mt-Nd4/mt-Nd5/mt-Nd6	8	turquoise	MF
GO:0030169	low-density lipoprotein particle binding	8/4718	14/10270	0.571429	1.24387	0.841684	0.282354	0.576945	0.427203	Lsr/Cd36/Pltp/Cdh13/Stab2/Colec12/Scarf1/Thbs1	8	turquoise	MF
GO:0031435	mitogen-activated protein kinase kinase kinase binding	8/4718	14/10270	0.571429	1.24387	0.841684	0.282354	0.576945	0.427203	Marveld3/Sash1/Ror2/Ppara/Dab2ip/Dusp19/Mapk8ip1/Dixdc1	8	turquoise	MF
GO:0047498	calcium-dependent phospholipase A2 activity	8/4718	14/10270	0.571429	1.24387	0.841684	0.282354	0.576945	0.427203	Abhd3/Plaat1/Pgap6/Prdx6/Plb1/Pla2g3/Pla2g5/Plaat3	8	turquoise	MF
GO:0047499	calcium-independent phospholipase A2 activity	8/4718	14/10270	0.571429	1.24387	0.841684	0.282354	0.576945	0.427203	Abhd3/Plaat1/Pla2g7/Pgap6/Prdx6/Plb1/Pla2g5/Plaat3	8	turquoise	MF
GO:0051119	sugar transmembrane transporter activity	8/4718	14/10270	0.571429	1.24387	0.841684	0.282354	0.576945	0.427203	Slc2a4/Slc2a10/Slc2a1/Slc5a11/Slc2a12/Slc45a1/Mfsd4a/Slc5a3	8	turquoise	MF
GO:0055056	D-glucose transmembrane transporter activity	8/4718	14/10270	0.571429	1.24387	0.841684	0.282354	0.576945	0.427203	Slc2a4/Slc2a10/Slc2a1/Slc5a11/Slc2a12/Slc45a1/Mfsd4a/Slc5a3	8	turquoise	MF
GO:0004653	polypeptide N-acetylgalactosaminyltransferase activity	7/4718	12/10270	0.583333	1.26978	0.861968	0.282769	0.576945	0.427203	Galnt15/Galnt14/Galnt9/Galnt17/Galnt18/Galnt13/Galntl6	7	turquoise	MF
GO:0005229	intracellularly calcium-gated chloride channel activity	7/4718	12/10270	0.583333	1.26978	0.861968	0.282769	0.576945	0.427203	Best3/Ttyh1/Ano1/Ttyh2/Ano4/Ano2/Clca3a1	7	turquoise	MF
GO:0016881	acid-amino acid ligase activity	7/4718	12/10270	0.583333	1.26978	0.861968	0.282769	0.576945	0.427203	Ttll5/Ttll8/Ttll11/Ttll10/Ttll7/Ttll6/Ttll9	7	turquoise	MF
GO:0031434	mitogen-activated protein kinase kinase binding	7/4718	12/10270	0.583333	1.26978	0.861968	0.282769	0.576945	0.427203	Trib2/Ace/Dab2ip/Dusp19/Mapk8ip1/Trib3/Ksr2	7	turquoise	MF
GO:0033691	sialic acid binding	7/4718	12/10270	0.583333	1.26978	0.861968	0.282769	0.576945	0.427203	Selp/Sell/Sele/Fcnb/L1cam/Mag/Agrn	7	turquoise	MF
GO:0050811	GABA receptor binding	7/4718	12/10270	0.583333	1.26978	0.861968	0.282769	0.576945	0.427203	Gabrg1/Trak2/Gabrb1/Lhfpl4/Gabra5/Erbb4/Jakmip1	7	turquoise	MF
GO:0140327	flippase activity	7/4718	12/10270	0.583333	1.26978	0.861968	0.282769	0.576945	0.427203	Atp10a/Abca4/Mfsd2a/Tmem30b/Atp8b1/Abcb1a/Atp10b	7	turquoise	MF
GO:0141147	intracellularly calcium-gated channel activity	7/4718	12/10270	0.583333	1.26978	0.861968	0.282769	0.576945	0.427203	Best3/Ttyh1/Ano1/Ttyh2/Ano4/Ano2/Clca3a1	7	turquoise	MF
GO:0016773	phosphotransferase activity, alcohol group as acceptor	173/4718	364/10270	0.475275	1.03456	0.618928	0.285613	0.581512	0.430585	Lck/Tnk1/Stk38l/Pnck/Prkd1/Grk5/Ddr1/Mmd/Map3k20/Pkn2/Ripk4/Kit/Tek/Fgfrl1/Ccl8/Blk/Stk32c/Camk1g/Dyrk3/Nek8/Sgk2/Rps6kl1/Pdk4/Frk/Hkdc1/Egfr/Flt4/Itk/Efemp1/Gucy2e/Cdkl1/Pfkp/Mak/Ror2/Plk2/Bmpr1a/Camk2g/Ciita/Ptk2/Mapk12/Tnk2/Mylk/Dgkg/Rps6ka2/Sik1/Rock1/Mapk4/Pdgfrb/Trpm6/Cdc42bpg/Pip5k1b/Papss2/Phkg1/Rps6ka6/Fam20c/Cdk15/Zap70/Speg/Epha4/Cdk18/Cdc42bpa/Mark1/Ddr2/Pkn3/Acvr1c/Stk39/Hipk3/Itpka/Ltk/Tyro3/Srms/Tnik/Dclk1/Npr1/Epha7/Npr2/Prkaa2/Epha8/Ephb2/Map3k6/Epha10/Prkag2/Prkcz/Pdgfra/Epha5/Tgfbr3/Prkg2/Cdkl2/Flt1/Ephb4/Epha1/Ephb6/Ret/Pik3c2g/Dmpk/Pgm2l1/Fgfr2/Stk33/Pak3/Cdkl5/Bmx/Fgfr1/Mylk3/Map3k21/Dapk2/Dclk3/Ephb1/Mst1r/Styk1/Camkv/Pfkm/Tie1/Stk36/Pank1/Map3k13/Mast4/Nek11/Wnk4/Ror1/Brsk1/Pim3/Dgkb/Sostdc1/Lrrk2/Nek5/Wnk2/Camk4/Prkab2/Hjv/Dgki/Alpk3/Lmtk2/Mmd2/Pak5/Stk32a/Pklr/Wnk3/Nek10/Flt3/Mylk4/Mapk10/Trpt1/Bmpr1b/Epha3/Nrk/Prkg1/Brsk2/Hunk/Mast1/Fgfr3/Ntrk2/Alk/Gucy2g/Epha6/Mok/Musk/Ntrk3/Nrg2/Obscn/Ksr2/Kalrn/Sphk1/Lmtk3/Erbb4/Erbb2/Dgkk/Kdr/Mapk15/Etnk2/Pak6/Nrbp2/Prkcg/Nim1k	173	turquoise	MF
GO:0001217	DNA-binding transcription repressor activity	80/4718	166/10270	0.481928	1.04905	0.587255	0.304984	0.619641	0.458817	Tbx2/Bcl6b/Pparg/Tcf7/Bcl11a/Tbx21/Irx2/Vax1/Gata3/Jph2/Tbx3/Hey2/Nr2e1/Ascl1/Aebp1/Dlx4/Nr1d1/Foxg1/Tfap2a/Msx2/Fezf2/Ppara/Srebf2/Snai2/Nfatc4/Msc/Tfcp2l1/Prrx1/Pax6/Myef2/Creb3l1/Zbtb46/Tbx15/Lef1/Pitx2/Rorc/Gfi1/Foxp2/Nfe2l3/Prdm5/Bhlhe40/Irx3/Tbx18/Eomes/Heyl/Glis1/Nkx6-1/Arx/Twist1/Rara/Foxq1/Trps1/Zfp750/Prdm16/Hey1/Klf8/Zfp239/Snai1/Hic1/Zfp536/Tcf21/Hes5/Scrt1/Msx1/Mypop/Sox6/Dach1/Irx1/Mkx/Myt1l/Zfp13/Crem/Zbtb16/Foxd3/Insm1/Nr2f1/Sox13/Foxs1/Sp5/Pou3f1	80	turquoise	MF
GO:0016791	phosphatase activity	64/4718	132/10270	0.484848	1.0554	0.590564	0.307059	0.62254	0.460964	Lck/Ppp1cb/Eya2/Dusp14/Ptprk/Ppp1r12a/Ptprr/Ptprb/Ephx2/Ptk2/Dusp1/Inpp5a/Eya1/Ptpn14/Dusp19/Cdc25b/Lpin3/Pip4p2/Ptprd/Plpp3/Dnajc6/Alpl/Ptpru/Ptpn5/Ptpn7/Dusp4/Nt5e/Acp3/Sgpp2/Cdc14b/Ptprf/Plppr5/Inpp5j/Ptpn13/Dusp5/Plppr3/Tns2/Dusp8/Ptpn3/Dusp10/Mtmr7/Dusp26/Plppr2/Dusp15/Pxylp1/Phlpp1/Plppr4/Mtmr11/Ppm1e/Dusp28/Dusp18/Ctdspl/Pdp1/Phospho1/Ptprt/Nt5c1a/Tns1/Ptprn2/Plppr1/Bpnt2/Ppp1r3c/Ptprz1/Plpp4/Pdxp	64	turquoise	MF
GO:0004553	hydrolase activity, hydrolyzing O-glycosyl compounds	19/4718	37/10270	0.513514	1.1178	0.661707	0.308884	0.624921	0.462727	Hyal1/Cemip2/Neu4/Hpse/Glb1l2/Chil3/Maneal/Chil5/Myorg/Cemip/Kl/Lyg2/Chia1/Mgam/Lyz2/Amy1/Neu2/Gm1110/Otogl	19	turquoise	MF
GO:0001227	DNA-binding transcription repressor activity, RNA polymerase II-specific	78/4718	162/10270	0.481481	1.04807	0.568534	0.311887	0.629672	0.466245	Tbx2/Bcl6b/Pparg/Tcf7/Bcl11a/Tbx21/Irx2/Vax1/Gata3/Jph2/Tbx3/Hey2/Nr2e1/Ascl1/Aebp1/Dlx4/Nr1d1/Foxg1/Tfap2a/Msx2/Fezf2/Ppara/Srebf2/Snai2/Nfatc4/Msc/Tfcp2l1/Prrx1/Pax6/Myef2/Creb3l1/Zbtb46/Tbx15/Lef1/Pitx2/Rorc/Gfi1/Foxp2/Nfe2l3/Prdm5/Bhlhe40/Irx3/Tbx18/Eomes/Heyl/Glis1/Nkx6-1/Arx/Foxq1/Trps1/Zfp750/Prdm16/Hey1/Klf8/Zfp239/Snai1/Hic1/Zfp536/Tcf21/Hes5/Scrt1/Msx1/Mypop/Sox6/Dach1/Irx1/Mkx/Myt1l/Zfp13/Crem/Zbtb16/Foxd3/Insm1/Nr2f1/Sox13/Foxs1/Sp5/Pou3f1	78	turquoise	MF
GO:0004721	phosphoprotein phosphatase activity	43/4718	88/10270	0.488636	1.06365	0.552757	0.327317	0.659437	0.488285	Lck/Ppp1cb/Eya2/Dusp14/Ptprk/Ppp1r12a/Ptprr/Ptprb/Ptk2/Dusp1/Eya1/Ptpn14/Dusp19/Cdc25b/Ptprd/Dnajc6/Ptpru/Ptpn5/Ptpn7/Dusp4/Acp3/Cdc14b/Ptprf/Ptpn13/Dusp5/Tns2/Dusp8/Ptpn3/Dusp10/Dusp26/Dusp15/Phlpp1/Ppm1e/Dusp28/Dusp18/Ctdspl/Pdp1/Ptprt/Tns1/Ptprn2/Ppp1r3c/Ptprz1/Pdxp	43	turquoise	MF
GO:0045309	protein phosphorylated amino acid binding	15/4718	29/10270	0.517241	1.12592	0.625929	0.329086	0.661614	0.489897	Lck/Grb10/Shc3/Zap70/Bcar3/Pik3r3/Stap1/Ptpn5/Nedd4/Ptpn3/Shd/Grap2/She/Irs1/Nck2	15	turquoise	MF
GO:0005547	phosphatidylinositol-3,4,5-trisphosphate binding	14/4718	27/10270	0.518519	1.1287	0.617234	0.334639	0.669974	0.496087	Hip1r/Jph2/Iqgap2/Hcn1/Anxa8/Myo10/Pard3/Dnm1/Iqgap1/Rs1/Fermt2/Phlda3/Nrgn/Obscn	14	turquoise	MF
GO:0050661	NADP binding	14/4718	27/10270	0.518519	1.1287	0.617234	0.334639	0.669974	0.496087	Hsd11b1/Nos2/Srd5a1/Kcnab1/Nos3/Nos1/Akr1b8/Me3/Crym/Me1/Dpyd/Aspdh/Fmo2/Fmo1	14	turquoise	MF
GO:0001618	virus receptor activity	12/4718	23/10270	0.521739	1.13571	0.600597	0.346499	0.690841	0.511538	Ace2/Cldn1/Cd55/Tyro3/Nectin1/Plscr1/Plscr2/Dpp4/Slc20a2/Dag1/Cd209b/Cldn9	12	turquoise	MF
GO:0015175	neutral L-amino acid transmembrane transporter activity	12/4718	23/10270	0.521739	1.13571	0.600597	0.346499	0.690841	0.511538	Slc1a2/Slc1a6/Slc38a3/Slc6a15/Slc6a19/Slc1a1/Slc6a9/Slc7a10/Slc38a5/Slc6a20a/Slc32a1/Slc6a7	12	turquoise	MF
GO:0001530	lipopolysaccharide binding	11/4718	21/10270	0.52381	1.14021	0.592891	0.352868	0.701107	0.51914	Lbp/Nr4a1/Cd6/Selp/Ltf/Adgrb1/Spon2/Camp/Tril/Ear2/Ear1	11	turquoise	MF
GO:0005507	copper ion binding	21/4718	42/10270	0.5	1.08838	0.529085	0.353107	0.701107	0.51914	S100a5/Atp7b/Aoc3/Moxd1/Sncg/Lox/Loxl4/Snca/Pam/F5/Cutal/Heph/Mt3/Mt1/Loxl1/Loxl2/Gpc1/Sncb/mt-Co2/Sod3/Prnp	21	turquoise	MF
GO:0019001	guanyl nucleotide binding	101/4718	213/10270	0.474178	1.03218	0.437444	0.355901	0.702512	0.52018	Rem1/Septin1/Rnd2/Slc19a1/Septin7/Rhoc/Rab3b/Rab23/Rnf112/Gm266/Eef1a2/Mpped2/Rnd3/Rab3d/Rab4a/Rab36/Septin4/Rasl10b/Rab37/Gucy2e/Rab15/Rab3c/Rem2/Septin3/Ciita/Rabl2/Arl6/Ehd3/Rab27b/Ak3/Arl3/Rab40b/Gnl3l/Tuba4a/Dnm1/Npr1/Rab13/Gucy1b1/Gem/Rragd/Npr2/Ak4/Prkg2/Rhof/Rasl11a/Tuba8/Rerg/Rab30/Rab33a/Rab39b/Gnao1/Cngb1/Rab3a/Gucy1a1/Rasl10a/Rasd2/Gna11/Rtkn/Arl4d/Lrrk2/Spag1/Rras/Gimap3/Rhou/Gnaz/Dnm3/Rragb/Rasl12/Rhod/Rasef/Rab9b/Diras1/Gimap7/Tubg2/Rhoj/Arl4a/Diras2/Rasd1/Rasl11b/Prkg1/Pde5a/Gimap4/Rnd1/Agap1/Gucy2g/Rit2/Gnai1/Septin9/Tubb3/Tubb4a/Rab44/Gimap8/Rap1a/Gspt2/Septin5/Tuba1a/Cplane2/Ehd2/Pde11a/Tgtp1/Rab26	101	turquoise	MF
GO:0032561	guanyl ribonucleotide binding	101/4718	213/10270	0.474178	1.03218	0.437444	0.355901	0.702512	0.52018	Rem1/Septin1/Rnd2/Slc19a1/Septin7/Rhoc/Rab3b/Rab23/Rnf112/Gm266/Eef1a2/Mpped2/Rnd3/Rab3d/Rab4a/Rab36/Septin4/Rasl10b/Rab37/Gucy2e/Rab15/Rab3c/Rem2/Septin3/Ciita/Rabl2/Arl6/Ehd3/Rab27b/Ak3/Arl3/Rab40b/Gnl3l/Tuba4a/Dnm1/Npr1/Rab13/Gucy1b1/Gem/Rragd/Npr2/Ak4/Prkg2/Rhof/Rasl11a/Tuba8/Rerg/Rab30/Rab33a/Rab39b/Gnao1/Cngb1/Rab3a/Gucy1a1/Rasl10a/Rasd2/Gna11/Rtkn/Arl4d/Lrrk2/Spag1/Rras/Gimap3/Rhou/Gnaz/Dnm3/Rragb/Rasl12/Rhod/Rasef/Rab9b/Diras1/Gimap7/Tubg2/Rhoj/Arl4a/Diras2/Rasd1/Rasl11b/Prkg1/Pde5a/Gimap4/Rnd1/Agap1/Gucy2g/Rit2/Gnai1/Septin9/Tubb3/Tubb4a/Rab44/Gimap8/Rap1a/Gspt2/Septin5/Tuba1a/Cplane2/Ehd2/Pde11a/Tgtp1/Rab26	101	turquoise	MF
GO:0008270	zinc ion binding	173/4718	368/10270	0.470109	1.02332	0.419933	0.356518	0.702512	0.52018	Ins2/Drp2/Mid2/Pparg/Car4/S100a5/S100a6/Rarg/Tcea3/Cpa3/Ikzf4/Mmp8/Gata6/Crip1/Adamts4/Atp7b/Myt1/Gata2/Gata3/Traf4/Rarb/Mmp9/Dpep1/Nr2e1/Utrn/Enpp3/Timp3/Cpm/Aebp1/Rnf144a/Ace/Nr1d1/Trim9/Esrrb/Aopep/Ptch1/Agtpbp1/Thrb/Marchf11/Ppara/Enpp2/Adamts20/Vdr/Shank3/Adamts1/Adamts5/Dhh/Slc4a8/Nr4a1/Cd4/Enpp5/Mib1/Dtna/Cpn1/Zfhx4/Car5a/Ark2c/Snca/Zfand2b/Hdac4/Pam/Tmem163/Nr5a2/Esrrg/Nr4a2/Traf1/Zfp385b/Rasgrp1/Cpxm1/Car1/Car2/Mmp24/Zmat3/Mme/Enpep/Rorc/Ddah1/Calb1/Mmp16/Nr4a3/Car9/Nos1/Mmp17/Dtx1/Rph3a/Prickle2/Adamts9/Grin2b/Timp4/Pglyrp1/Nr2f2/Cpxm2/Trim66/Sytl4/Car5b/Morc4/Mt3/Mt2/Mt1/Mmp15/Pgr/Adamts8/Trim29/Plscr1/Plscr2/Car12/Nt5e/Marchf3/Cdo1/Rnf125/S100b/Upb1/Adamts15/Otud7a/St18/Zdhhc15/Zbbx/Trim59/Vat1/Pdzrn3/Rorb/Adamts2/Cpz/Zcchc12/Matr3/Zmat4/Cpe/Rara/Egr1/Car14/Trps1/Marchf4/Abcc8/Agbl2/Trim62/Car8/Bbox1/Sytl3/Bhmt2/Trim46/Rbm20/Cxxc4/Dmd/Pnma3/Ar/Vat1l/Trim16/Gli2/Mmp13/Trhde/Lin28a/Msrb3/Tll1/Car10/Usp13/Ece1/Lmcd1/Gda/Thra/Grin2a/Agbl4/Rag1/Myt1l/Rnf217/Hhip/Usp51/Nr2f1/Rtl4/Trim6/Trim10/Adh1/Zcchc3/Prkcg	173	turquoise	MF
GO:0005525	GTP binding	94/4718	198/10270	0.474747	1.03342	0.43767	0.356739	0.702512	0.52018	Rem1/Septin1/Rnd2/Septin7/Rhoc/Rab3b/Rab23/Rnf112/Gm266/Eef1a2/Rnd3/Rab3d/Rab4a/Rab36/Septin4/Rasl10b/Rab37/Gucy2e/Rab15/Rab3c/Rem2/Septin3/Ciita/Rabl2/Arl6/Ehd3/Rab27b/Ak3/Arl3/Rab40b/Gnl3l/Tuba4a/Dnm1/Npr1/Rab13/Gucy1b1/Gem/Rragd/Npr2/Ak4/Rhof/Rasl11a/Tuba8/Rerg/Rab30/Rab33a/Rab39b/Gnao1/Rab3a/Gucy1a1/Rasl10a/Rasd2/Gna11/Rtkn/Arl4d/Lrrk2/Spag1/Rras/Gimap3/Rhou/Gnaz/Dnm3/Rragb/Rasl12/Rhod/Rasef/Rab9b/Diras1/Gimap7/Tubg2/Rhoj/Arl4a/Diras2/Rasd1/Rasl11b/Gimap4/Rnd1/Agap1/Gucy2g/Rit2/Gnai1/Septin9/Tubb3/Tubb4a/Rab44/Gimap8/Rap1a/Gspt2/Septin5/Tuba1a/Cplane2/Ehd2/Tgtp1/Rab26	94	turquoise	MF
GO:0043274	phospholipase binding	10/4718	19/10270	0.526316	1.14567	0.585837	0.359583	0.705223	0.522187	Lck/Nefl/Snca/Sele/Prkcz/Arhgap6/Dlc1/Snap91/Tespa1/Pla2r1	10	turquoise	MF
GO:0140416	transcription regulator inhibitor activity	10/4718	19/10270	0.526316	1.14567	0.585837	0.359583	0.705223	0.522187	Tcf23/Id3/Elk1/Id2/Id4/Nkx3-1/Lef1/Uaca/Smad6/Id1	10	turquoise	MF
GO:0003785	actin monomer binding	9/4718	17/10270	0.529412	1.15241	0.579727	0.366697	0.714798	0.529277	Cobl/Pfn4/Pfn2/Nos3/Mtss2/Cobll1/Pknox2/Myl4/Tmsb10	9	turquoise	MF
GO:0015172	acidic amino acid transmembrane transporter activity	9/4718	17/10270	0.529412	1.15241	0.579727	0.366697	0.714798	0.529277	Slc25a18/Slc1a2/Slc1a6/Slc17a8/Grik1/Slc1a1/Slc7a11/Slc17a6/Slc17a7	9	turquoise	MF
GO:0072349	modified amino acid transmembrane transporter activity	9/4718	17/10270	0.529412	1.15241	0.579727	0.366697	0.714798	0.529277	Slc19a1/Slc16a12/Slc6a8/Slc22a4/Slc7a11/Slc6a13/Slc22a15/Slc6a20a/Gja1	9	turquoise	MF
GO:0001540	amyloid-beta binding	27/4718	55/10270	0.490909	1.0686	0.470197	0.367921	0.715733	0.529969	Ngfr/Itgb2l/Gria3/Cd36/Apoe/Itga2/Gria1/Clu/Cd74/Grin1/Lrp8/Ephb2/Apba2/Chrna7/Itm2a/Cryab/Bace1/Gria2/Apbb1/Tgfb2/Atp1a3/Fbxo2/Dlgap3/Fzd5/Ldlrad3/Hba-a1/Prnp	27	turquoise	MF
GO:0043015	gamma-tubulin binding	8/4718	15/10270	0.533333	1.16094	0.575004	0.374276	0.726626	0.538035	Ndrg1/Cimap3/Pde4b/Dixdc1/Fez1/Ndn/Brsk1/Wipf3	8	turquoise	MF
GO:0031489	myosin V binding	7/4718	13/10270	0.538462	1.17211	0.572371	0.382413	0.73795	0.54642	Rab3b/Rab3d/Gria1/Rab3c/Rab27b/Rab39b/Rab3a	7	turquoise	MF
GO:0031690	adrenergic receptor binding	7/4718	13/10270	0.538462	1.17211	0.572371	0.382413	0.73795	0.54642	Aplp1/Gria1/Uchl1/Adrb3/Nedd4/Magi2/Adra2c	7	turquoise	MF
GO:0035256	G protein-coupled glutamate receptor binding	7/4718	13/10270	0.538462	1.17211	0.572371	0.382413	0.73795	0.54642	Calm3/Adora2a/Homer2/Cabp1/Necab2/Dnm3/Prnp	7	turquoise	MF
GO:1901981	phosphatidylinositol phosphate binding	53/4718	111/10270	0.477477	1.03936	0.38432	0.38563	0.742666	0.549912	Hip1r/Syt5/Kcnq1/Jph2/Alox15/Clvs2/Phlda1/Plek2/Iqgap2/Hcn1/Anxa8/Myo10/Syt7/Pard3/Vil1/Mark1/Kcnj3/Dnm1/Gsn/Dab2ip/Pfn2/Rph3a/Plekha5/Iqgap1/Sytl2/Rs1/Anxa2/Snap91/Mtss2/Syt1/Osbpl5/Fermt2/Rlbp1/Sh3pxd2b/Clvs1/Phlda3/Sestd1/Amer3/Gap43/Frmpd4/Snx21/Plcb1/Nrgn/Cadps/Kcnh1/Obscn/Rufy4/Lancl2/Syt9/Syt10/Ttpa/Plekhf1/Gramd2a	53	turquoise	MF
GO:0008378	galactosyltransferase activity	6/4718	11/10270	0.545455	1.18733	0.573017	0.391231	0.748951	0.554566	B4galt2/Colgalt2/Ugt8a/B3galt2/B3galt1/A4galt	6	turquoise	MF
GO:0015125	bile acid transmembrane transporter activity	6/4718	11/10270	0.545455	1.18733	0.573017	0.391231	0.748951	0.554566	Slc10a4/Slco1c1/Slco1b2/Slco1a4/Ceacam2/Slco1a5	6	turquoise	MF
GO:0015295	solute:proton symporter activity	6/4718	11/10270	0.545455	1.18733	0.573017	0.391231	0.748951	0.554566	Slc25a18/Slc2a4/Slc15a1/Slc45a3/Slc2a13/Slc45a1	6	turquoise	MF
GO:0019887	protein kinase regulator activity	64/4718	135/10270	0.474074	1.03195	0.344466	0.397603	0.759634	0.562476	Ccnd2/Ins2/Prkar2b/Map3k20/Hspb1/Cav1/Gprc5b/Wnt11/Erbb3/Calm3/Egfr/Trib2/Fam20a/Nos2/Cab39l/Rgcc/Spry2/Mapk8ip2/Vegfa/Spry4/Afap1l2/Mob2/Pde8a/Prkar1b/Dab2ip/Dusp19/Ltk/Bmp2/Angpt4/Pkia/Ngf/Prkag2/Stap1/Tesc/Iqgap1/Parva/Fgf13/Mt3/Slc27a1/Ccnb2/Ltf/Trib3/Ccdc88a/Map3k13/Htr2a/Fermt2/Ankrd42/Ccno/Gprc5a/Cd24a/Inka2/Igf2/Grm5/Gprc5c/Camk2n2/Alk/Inca1/Nrg1/Cdkn2b/Mob3b/Grem1/Cdk5r2/Cdkn2d/Lilrb4b	64	turquoise	MF
GO:0005198	structural molecule activity	207/4718	444/10270	0.466216	1.01485	0.29479	0.40237	0.767217	0.568091	Col6a1/Col18a1/Col1a1/Cldn15/Septin7/Ltbp1/Vwf/Ltbp2/Lamb1/Dlgap1/Col5a3/Nid1/Fbln1/Hapln4/Actn1/Pcolce2/Lama5/Pls3/Matn4/Mpp2/Vtn/Myh11/Krt10/Lama4/Lama2/Dcn/Mybpc1/Macroh2a2/Csrp2/Col6a2/Sptbn1/Nefh/Efemp1/Sntg2/Pxdn/Ntn1/Gfap/Fbln5/Papln/Aspn/Ogn/Hapln1/Vcan/Thbs4/Vcl/Nefm/Nefl/Cldn10/Matn2/Col14a1/Col2a1/Cldn1/Plec/Arc/Shank3/Krt18/Prph/Myom1/Col11a2/Lama3/Mal2/Fbn2/Col17a1/Lmntd2/Col7a1/Sntg1/Col5a2/Col3a1/Col19a1/Tuba4a/Des/Csrp1/Lamc1/Lamc2/Vim/Col5a1/Prg2/Fbn1/Mal/Mall/Tgm3/Col9a3/Epb41l1/Col11a1/Lmna/Tnc/Tpm2/Col9a2/Hspg2/Tinagl1/Emilin1/Crybb3/Rimbp2/Col1a2/Eln/Add2/Mfap5/Tuba8/Erc1/Synm/Mfge8/Mylpf/Srpx2/Col4a6/Col4a5/Gpm6b/Bgn/Plp1/Col4a1/Col4a2/Slit2/Pdlim3/Pllp/Bmper/Cryab/Col12a1/Tpm1/Mobp/Bfsp2/Lama1/Ank2/Emid1/Evpl/Ina/Scara3/Fras1/Krt222/Igfbp7/Lum/Hspb6/Krt80/Rims2/Shank2/Cldn11/Hspb2/Crygn/Shank1/Nexn/Ppl/Mrps6/Myl6b/Dag1/Magi2/Thbs1/Dnm3/Ltbp4/Erc2/Col16a1/Crocc/Sntb2/Cldn5/Mmrn2/Prelp/Mbp/Rims1/Lad1/Agrn/Vwa1/Mfap4/Reln/Jph1/Col6a6/Marveld1/Dmd/Cldn14/Cldn2/Dlg2/Lamb2/Ppfia2/Krt15/Mmrn1/Actn4/Dsp/Hmcn2/Col8a2/H2bc27/Spock2/Panx2/H1f5/Col13a1/Sntb1/Mfap2/Pclo/Myl1/H2ac10/Tubb3/Tubb4a/Ctnna2/Col23a1/Fbln2/Cldn19/Cldn9/Hmcn1/Col4a4/Sptbn2/Col8a1/Col28a1/H2ac6/Ank3/Cldn3/Popdc1/Tuba1a/Nup62cl/Col22a1/Col4a3/Myl6/Col6a5	207	turquoise	MF
GO:0043028	cysteine-type endopeptidase regulator activity involved in apoptotic process	12/4718	24/10270	0.5	1.08838	0.399599	0.421012	0.79959	0.592062	Nol3/Dpep1/Atp2a3/Serpinb9b/Nkx3-1/Tnfrsf10b/Snca/Vil1/Ngf/Cd27/Serpinb9/Foxl2	12	turquoise	MF
GO:0140272	exogenous protein binding	12/4718	24/10270	0.5	1.08838	0.399599	0.421012	0.79959	0.592062	Ace2/Cldn1/Cd55/Tyro3/Nectin1/Plscr1/Plscr2/Dpp4/Slc20a2/Dag1/Cd209b/Cldn9	12	turquoise	MF
GO:0035091	phosphatidylinositol binding	74/4718	158/10270	0.468354	1.0195	0.227697	0.440673	0.835279	0.618488	Hip1r/Tulp3/Syt5/Kcnq1/Jph2/Alox15/Dpep1/Grb7/Clvs2/Phlda1/Plek2/Esyt2/Iqgap2/Hcn1/Anxa8/Myo10/Syt7/Pard3/Vil1/Mark1/Kcnj3/Dnm1/Gsn/Dab2ip/Snx16/Pfn2/Pitpnm2/Rph3a/Itpr1/Pik3c2g/Plekha5/Iqgap1/Sytl2/Rs1/Mcf2l/Thy1/Anxa2/Snx33/Ccdc88a/Snap91/Mtss2/Zfyve9/Syt1/Vnn1/Osbpl5/Esyt3/Fermt2/Rlbp1/Mreg/Sh3pxd2b/Clvs1/Phlda3/Sestd1/Dok7/Amer3/Gap43/Frmpd4/Snx21/Plcb1/Nrgn/Ceacam2/Cadps/Kcnh1/Obscn/Rufy4/Lancl2/Syt9/Syt10/Septin5/Ttpa/Plekhf1/Gramd2a/Tnfaip8l3/Frmpd2	74	turquoise	MF
GO:0051721	protein phosphatase 2A binding	10/4718	20/10270	0.5	1.08838	0.364712	0.442112	0.836358	0.619287	Cacna1b/Mapt/Vim/Dab2ip/Grin3a/Bod1/Cacna1c/Bcl2/Akap6/Sphk1	10	turquoise	MF
GO:0016877	ligase activity, forming carbon-sulfur bonds	9/4718	18/10270	0.5	1.08838	0.345962	0.454139	0.857422	0.634884	Dip2a/Acsl6/Slc27a6/Slc27a2/Acss2/Slc27a1/Acsbg1/Acsl3/Acss3	9	turquoise	MF
GO:0005160	transforming growth factor beta receptor binding	8/4718	16/10270	0.5	1.08838	0.326144	0.46747	0.879137	0.650963	Tgfb3/Gdnf/Tgfbr3/Fkbp1a/Smad6/Fermt2/Tgfb2/Rasl11b	8	turquoise	MF
GO:0043325	phosphatidylinositol-3,4-bisphosphate binding	8/4718	16/10270	0.5	1.08838	0.326144	0.46747	0.879137	0.650963	Hip1r/Plek2/Anxa8/Rs1/Phlda3/Sestd1/Obscn/Ttpa	8	turquoise	MF
GO:0016301	kinase activity	184/4718	398/10270	0.462312	1.00635	0.119027	0.472494	0.88685	0.656674	Ckmt1/Lck/Tnk1/Stk38l/Pnck/Prkd1/Grk5/Ddr1/Mmd/Map3k20/Pkn2/Ripk4/Kit/Tek/Fgfrl1/Ccl8/Blk/Stk32c/Camk1g/Dyrk3/Nek8/Sgk2/Rps6kl1/Pdk4/Frk/Hkdc1/Egfr/Flt4/Itk/Efemp1/Gucy2e/Cdkl1/Pfkp/Mak/Ror2/Plk2/Bmpr1a/Camk2g/Ciita/Ptk2/Mapk12/Tnk2/Mylk/Dgkg/Rps6ka2/Sik1/Ip6k3/Rock1/Mapk4/Pdgfrb/Trpm6/Cdc42bpg/Ak3/Pip5k1b/Papss2/Phkg1/Rps6ka6/Fam20c/Cdk15/Zap70/Speg/Epha4/Cdk18/Cdc42bpa/Mark1/Ddr2/Pkn3/Ak8/Acvr1c/Stk39/Hipk3/Itpka/Ltk/Tyro3/Srms/Tnik/Dclk1/Npr1/Pmvk/Epha7/Npr2/Prkaa2/Ak4/Epha8/Ephb2/Map3k6/Epha10/Prkag2/Prkcz/Pdgfra/Epha5/Tgfbr3/Prkg2/Cdkl2/Flt1/Ephb4/Epha1/Ephb6/Ret/Pik3c2g/Dmpk/Pgm2l1/Fgfr2/Stk33/Pak3/Cdkl5/Bmx/Fgfr1/Mylk3/Map3k21/Dapk2/Dclk3/Ephb1/Mst1r/Styk1/Camkv/Pfkm/Tie1/Stk36/Pank1/Map3k13/Mast4/Nek11/Wnk4/Ror1/Brsk1/Pim3/Nme5/Dgkb/Sostdc1/Lrrk2/Nek5/Wnk2/Camk4/Prkab2/Hjv/Dgki/Alpk3/Lmtk2/Ak5/Mmd2/Pak5/Stk32a/Pklr/Wnk3/Ak7/Nek10/Flt3/Mylk4/Mapk10/Sgms2/Bmpr1b/Epha3/Nrk/Prkg1/Brsk2/Hunk/Mast1/Fgfr3/Ntrk2/Alk/Gucy2g/Epha6/Mok/Musk/Ntrk3/Nrg2/Obscn/Ksr2/Kalrn/Sphk1/Lmtk3/Erbb4/Erbb2/Dgkk/Kdr/Mapk15/Etnk2/Pak6/Cerkl/Nrbp2/Prkcg/Ak9/Nim1k	184	turquoise	MF
GO:0008373	sialyltransferase activity	7/4718	14/10270	0.5	1.08838	0.30505	0.482472	0.900302	0.666635	St6gal2/St8sia5/St8sia2/St6galnac5/St6galnac3/St8sia3/St6galnac2	7	turquoise	MF
GO:0033130	acetylcholine receptor binding	7/4718	14/10270	0.5	1.08838	0.30505	0.482472	0.900302	0.666635	Ly6h/Ly6g/Ly6c2/Lynx1/Nrxn1/Lypd1/Ly6c1	7	turquoise	MF
GO:0045125	bioactive lipid receptor activity	7/4718	14/10270	0.5	1.08838	0.30505	0.482472	0.900302	0.666635	Lpar3/Lpar1/S1pr5/Lpar4/Sphk1/S1pr3/Gpr174	7	turquoise	MF
GO:0019207	kinase regulator activity	71/4718	153/10270	0.464052	1.01014	0.116429	0.485305	0.903834	0.66925	Ccnd2/Ins2/Prkd1/Prkar2b/Map3k20/Hspb1/Cav1/Gprc5b/Wnt11/Erbb3/Calm3/Egfr/Trib2/Fam20a/Nos2/Cab39l/Akap11/Rgcc/Spry2/Mapk8ip2/Itsn1/Vegfa/Spry4/Afap1l2/Mob2/Pde8a/Prkar1b/Dab2ip/Dusp19/Ltk/Bmp2/Angpt4/Pkia/Ngf/Pik3r3/Prkag2/Stap1/Tesc/Iqgap1/Parva/Fgf13/Mt3/Slc27a1/Ccnb2/Ltf/Trib3/Ccdc88a/Map3k13/Pik3ip1/Htr2a/Fermt2/Ankrd42/Ccno/Gprc5a/Cd24a/Inka2/Igf2/Grm5/Gprc5c/Camk2n2/Alk/Irs1/Inca1/Gstp1/Nrg1/Cdkn2b/Mob3b/Grem1/Cdk5r2/Cdkn2d/Lilrb4b	71	turquoise	MF
GO:0000146	microfilament motor activity	12/4718	25/10270	0.48	1.04485	0.206962	0.495392	0.908576	0.672761	Myh11/Myh10/Myo10/Myo5b/Myh14/Myo6/Myo5c/Myo5a/Myo1d/Myh7/Myo1h/Myl6	12	turquoise	MF
GO:0001671	ATPase activator activity	6/4718	12/10270	0.5	1.08838	0.282394	0.499693	0.908576	0.672761	Rab4a/Dnajb2/Atp1b1/Rab3a/Atp1b2/Atp6ap1l	6	turquoise	MF
GO:0004033	aldo-keto reductase (NADPH) activity	6/4718	12/10270	0.5	1.08838	0.282394	0.499693	0.908576	0.672761	Rdh12/Cbr2/Kcnab1/Kcnab2/Akr1b8/Akr1c14	6	turquoise	MF
GO:0004550	nucleoside diphosphate kinase activity	6/4718	12/10270	0.5	1.08838	0.282394	0.499693	0.908576	0.672761	Ak8/Ak4/Nme5/Ak5/Ak7/Ak9	6	turquoise	MF
GO:0008381	mechanosensitive monoatomic ion channel activity	6/4718	12/10270	0.5	1.08838	0.282394	0.499693	0.908576	0.672761	Trpv4/Kcnk2/Tmc3/Piezo2/Nalf2/Nalf1	6	turquoise	MF
GO:0016208	AMP binding	6/4718	12/10270	0.5	1.08838	0.282394	0.499693	0.908576	0.672761	Mpped2/Cfap45/Ak8/Prkag2/Pygm/Pfkm	6	turquoise	MF
GO:0030550	acetylcholine receptor inhibitor activity	6/4718	12/10270	0.5	1.08838	0.282394	0.499693	0.908576	0.672761	Ly6h/Ly6g/Ly6c2/Lynx1/Lypd1/Ly6c1	6	turquoise	MF
GO:0017018	myosin phosphatase activity	17/4718	36/10270	0.472222	1.02792	0.154685	0.503284	0.908576	0.672761	Ppp1cb/Dusp14/Dusp1/Eya1/Dusp19/Dusp4/Cdc14b/Dusp8/Dusp10/Dusp26/Dusp15/Phlpp1/Ppm1e/Dusp28/Dusp18/Ctdspl/Pdxp	17	turquoise	MF
GO:0033192	calmodulin-dependent protein phosphatase activity	17/4718	36/10270	0.472222	1.02792	0.154685	0.503284	0.908576	0.672761	Ppp1cb/Dusp14/Dusp1/Eya1/Dusp19/Dusp4/Cdc14b/Dusp8/Dusp10/Dusp26/Dusp15/Phlpp1/Ppm1e/Dusp28/Dusp18/Ctdspl/Pdxp	17	turquoise	MF
GO:0140791	histone H2AXS140 phosphatase activity	17/4718	36/10270	0.472222	1.02792	0.154685	0.503284	0.908576	0.672761	Ppp1cb/Dusp14/Dusp1/Eya1/Dusp19/Dusp4/Cdc14b/Dusp8/Dusp10/Dusp26/Dusp15/Phlpp1/Ppm1e/Dusp28/Dusp18/Ctdspl/Pdxp	17	turquoise	MF
GO:0180004	RNA polymerase II CTD heptapeptide repeat Y1 phosphatase activity	17/4718	36/10270	0.472222	1.02792	0.154685	0.503284	0.908576	0.672761	Ppp1cb/Dusp14/Dusp1/Eya1/Dusp19/Dusp4/Cdc14b/Dusp8/Dusp10/Dusp26/Dusp15/Phlpp1/Ppm1e/Dusp28/Dusp18/Ctdspl/Pdxp	17	turquoise	MF
GO:0180005	RNA polymerase II CTD heptapeptide repeat T4 phosphatase activity	17/4718	36/10270	0.472222	1.02792	0.154685	0.503284	0.908576	0.672761	Ppp1cb/Dusp14/Dusp1/Eya1/Dusp19/Dusp4/Cdc14b/Dusp8/Dusp10/Dusp26/Dusp15/Phlpp1/Ppm1e/Dusp28/Dusp18/Ctdspl/Pdxp	17	turquoise	MF
GO:0180006	RNA polymerase II CTD heptapeptide repeat S2 phosphatase activity	17/4718	36/10270	0.472222	1.02792	0.154685	0.503284	0.908576	0.672761	Ppp1cb/Dusp14/Dusp1/Eya1/Dusp19/Dusp4/Cdc14b/Dusp8/Dusp10/Dusp26/Dusp15/Phlpp1/Ppm1e/Dusp28/Dusp18/Ctdspl/Pdxp	17	turquoise	MF
GO:0180007	RNA polymerase II CTD heptapeptide repeat S5 phosphatase activity	17/4718	36/10270	0.472222	1.02792	0.154685	0.503284	0.908576	0.672761	Ppp1cb/Dusp14/Dusp1/Eya1/Dusp19/Dusp4/Cdc14b/Dusp8/Dusp10/Dusp26/Dusp15/Phlpp1/Ppm1e/Dusp28/Dusp18/Ctdspl/Pdxp	17	turquoise	MF
GO:0180008	RNA polymerase II CTD heptapeptide repeat S7 phosphatase activity	17/4718	36/10270	0.472222	1.02792	0.154685	0.503284	0.908576	0.672761	Ppp1cb/Dusp14/Dusp1/Eya1/Dusp19/Dusp4/Cdc14b/Dusp8/Dusp10/Dusp26/Dusp15/Phlpp1/Ppm1e/Dusp28/Dusp18/Ctdspl/Pdxp	17	turquoise	MF
GO:1990439	MAP kinase serine/threonine phosphatase activity	17/4718	36/10270	0.472222	1.02792	0.154685	0.503284	0.908576	0.672761	Ppp1cb/Dusp14/Dusp1/Eya1/Dusp19/Dusp4/Cdc14b/Dusp8/Dusp10/Dusp26/Dusp15/Phlpp1/Ppm1e/Dusp28/Dusp18/Ctdspl/Pdxp	17	turquoise	MF
GO:0140375	immune receptor activity	45/4718	97/10270	0.463918	1.00984	0.0897735	0.503924	0.908576	0.672761	Prlr/Il5ra/Fcer2a/Mpl/Crlf1/Il17rb/Gfra2/Osmr/Cd4/Cd74/Gfra1/Il18r1/Il1r1/Cxcr2/Cr2/Il2ra/Gfra4/F3/Cntfr/Ccr9/Klrk1/Klrc1/Il17rc/Lilra6/Il13ra2/Ccr7/Il17rd/Mfsd6/Fcmr/Flt3/Il17re/Gpr75/Ccr10/Ackr3/Cxcr4/Cxcr5/Cxcr1/Cxcr6/Ccr2/Ghr/Lepr/Ifnlr1/H2-Eb2/Il2rb/Ackr4	45	turquoise	MF
GO:0004715	non-membrane spanning protein tyrosine kinase activity	11/4718	23/10270	0.478261	1.04106	0.181737	0.508712	0.911915	0.675234	Lck/Tnk1/Blk/Frk/Itk/Ptk2/Tnk2/Zap70/Srms/Bmx/Styk1	11	turquoise	MF
GO:0140359	ABC-type transporter activity	11/4718	23/10270	0.478261	1.04106	0.181737	0.508712	0.911915	0.675234	Abca5/Abca8b/Abca2/Abca4/Abcb9/Abcc9/Abcc6/Abcg4/Abcg5/Abcb1a/Abca8a	11	turquoise	MF
GO:0008194	UDP-glycosyltransferase activity	33/4718	71/10270	0.464789	1.01174	0.0914884	0.509873	0.911915	0.675234	Hyal1/Mgat4c/Glt8d2/Galnt15/B3gnt5/Galnt14/B3gat2/B4galt2/Extl1/B3gnt4/Gxylt2/Xylt1/B3gnt3/Colgalt2/Ugt8a/Galnt9/B3galt2/Galnt17/B3galt1/Csgalnact1/Galnt18/Large2/B4galnt3/Mgat3/Mgat5b/B3gat1/A4galt/B4galnt4/Chsy3/Galnt13/B3gnt9/Gcnt4/Galntl6	33	turquoise	MF
GO:0032934	sterol binding	16/4718	34/10270	0.470588	1.02436	0.131163	0.514515	0.911915	0.675234	Cav1/Osbp2/Ptch1/Apod/Sidt1/Rorc/Prom1/Syp/Gramd1c/Osbpl5/Osbpl10/Osbpl6/Insig1/Minar2/Gas1/Gpr141	16	turquoise	MF
GO:0004698	calcium,diacylglycerol-dependent serine/threonine kinase activity	5/4718	10/10270	0.5	1.08838	0.257764	0.52001	0.911915	0.675234	Prkd1/Pkn2/Pkn3/Prkcz/Prkcg	5	turquoise	MF
GO:0004699	diacylglycerol-dependent, calcium-independent serine/threonine kinase activity	5/4718	10/10270	0.5	1.08838	0.257764	0.52001	0.911915	0.675234	Prkd1/Pkn2/Pkn3/Prkcz/Prkcg	5	turquoise	MF
GO:0005521	lamin binding	5/4718	10/10270	0.5	1.08838	0.257764	0.52001	0.911915	0.675234	Mlip/Dmd/Plcb1/Prnp/Syne1	5	turquoise	MF
GO:0008106	alcohol dehydrogenase (NADP+) activity	5/4718	10/10270	0.5	1.08838	0.257764	0.52001	0.911915	0.675234	Rdh12/Cbr2/Kcnab1/Akr1b8/Akr1c14	5	turquoise	MF
GO:0008331	high voltage-gated calcium channel activity	5/4718	10/10270	0.5	1.08838	0.257764	0.52001	0.911915	0.675234	Cacnb3/Cacna1e/Cacna1b/Cacnb4/Cacna1c	5	turquoise	MF
GO:0015562	efflux transmembrane transporter activity	5/4718	10/10270	0.5	1.08838	0.257764	0.52001	0.911915	0.675234	Slc27a1/Abcb1a/Slc22a2/Slc29a4/Gja1	5	turquoise	MF
GO:0019211	phosphatase activator activity	5/4718	10/10270	0.5	1.08838	0.257764	0.52001	0.911915	0.675234	Calm3/Igfbp3/Slc39a10/Bmp2/Itga1	5	turquoise	MF
GO:0030553	cGMP binding	5/4718	10/10270	0.5	1.08838	0.257764	0.52001	0.911915	0.675234	Prkg2/Cngb1/Prkg1/Pde5a/Pde11a	5	turquoise	MF
GO:0031994	insulin-like growth factor I binding	5/4718	10/10270	0.5	1.08838	0.257764	0.52001	0.911915	0.675234	Igfbp3/Itgb4/Igfbp5/Lrp2/Igfbp2	5	turquoise	MF
GO:0070492	oligosaccharide binding	5/4718	10/10270	0.5	1.08838	0.257764	0.52001	0.911915	0.675234	Selp/Sell/Sele/Loxl2/Lgals3	5	turquoise	MF
GO:0070628	proteasome binding	5/4718	10/10270	0.5	1.08838	0.257764	0.52001	0.911915	0.675234	Dnajb2/Wfs1/Id1/Sacs/Usp13	5	turquoise	MF
GO:0005310	dicarboxylic acid transmembrane transporter activity	10/4718	21/10270	0.47619	1.03656	0.154582	0.523243	0.914248	0.676961	Slc19a1/Slc25a18/Slc1a6/Slc13a5/Slc22a6/Slc1a1/Slc25a21/Slc26a10/Slc26a7/Slc26a1	10	turquoise	MF
GO:0016776	phosphotransferase activity, phosphate group as acceptor	10/4718	21/10270	0.47619	1.03656	0.154582	0.523243	0.914248	0.676961	Ip6k3/Ak3/Ak8/Itpka/Pmvk/Ak4/Nme5/Ak5/Ak7/Ak9	10	turquoise	MF
GO:0004860	protein kinase inhibitor activity	20/4718	43/10270	0.465116	1.01245	0.0754198	0.529341	0.923224	0.683608	Prkar2b/Hspb1/Cav1/Gprc5b/Trib2/Spry4/Prkar1b/Dusp19/Pkia/Prkag2/Tesc/Parva/Trib3/Ankrd42/Inka2/Camk2n2/Inca1/Cdkn2b/Cdkn2d/Lilrb4b	20	turquoise	MF
GO:0001221	transcription coregulator binding	35/4718	76/10270	0.460526	1.00246	0.0198404	0.536849	0.932032	0.690129	Pparg/Nkx2-1/Pax3/Gata6/Gata2/Gata3/Ahr/Nr1d1/Fos/Tert/Thrb/Ppara/Epas1/Baiap2/Nr5a2/Pax6/Lef1/Rorc/Nr4a3/Zfp618/Smarcd3/Trp73/Foxp2/Tead2/Pgr/Stk36/Twist1/Rara/Six3/Ar/Six1/Pclo/Trerf1/Zbtb16/Runx3	35	turquoise	MF
GO:0016651	oxidoreductase activity, acting on NAD(P)H	14/4718	30/10270	0.466667	1.01583	0.0800199	0.5391	0.932032	0.690129	Nqo1/Aifm2/Enox1/Aifm3/Nox4/Akr1c14/Mical2/Kmo/Cyp2j6/mt-Nd1/mt-Nd2/mt-Nd4/mt-Nd5/mt-Nd6	14	turquoise	MF
GO:0043548	phosphatidylinositol 3-kinase binding	14/4718	30/10270	0.466667	1.01583	0.0800199	0.5391	0.932032	0.690129	Lck/Calm3/Ptk2/Pdgfrb/Gsn/Dab2ip/Tyro3/Dab1/Pdgfra/Fbxl2/Rasd2/Ptpn13/Flt3/Irs1	14	turquoise	MF
GO:0070325	lipoprotein particle receptor binding	9/4718	19/10270	0.473684	1.0311	0.125082	0.53924	0.932032	0.690129	Nherf2/Apoe/Clu/Lrp2/Apoc3/Syt1/Reln/Sacs/Mmp13	9	turquoise	MF
GO:0140693	molecular condensate scaffold activity	9/4718	19/10270	0.473684	1.0311	0.125082	0.53924	0.932032	0.690129	Spata18/Fam81a/Syt1/Wnk3/Ar/Lgals3/Liat1/Msi1/Prnp	9	turquoise	MF
GO:0033549	MAP kinase phosphatase activity	18/4718	39/10270	0.461538	1.00466	0.0268941	0.551511	0.95153	0.704567	Ppp1cb/Dusp14/Dusp1/Eya1/Dusp19/Dusp4/Cdc14b/Dusp5/Dusp8/Dusp10/Dusp26/Dusp15/Phlpp1/Ppm1e/Dusp28/Dusp18/Ctdspl/Pdxp	18	turquoise	MF
GO:0004723	calcium-dependent protein serine/threonine phosphatase activity	17/4718	37/10270	0.459459	1.00014	0.00077227	0.563449	0.965195	0.714685	Ppp1cb/Dusp14/Dusp1/Eya1/Dusp19/Dusp4/Cdc14b/Dusp8/Dusp10/Dusp26/Dusp15/Phlpp1/Ppm1e/Dusp28/Dusp18/Ctdspl/Pdxp	17	turquoise	MF
GO:0008420	RNA polymerase II CTD heptapeptide repeat phosphatase activity	17/4718	37/10270	0.459459	1.00014	0.00077227	0.563449	0.965195	0.714685	Ppp1cb/Dusp14/Dusp1/Eya1/Dusp19/Dusp4/Cdc14b/Dusp8/Dusp10/Dusp26/Dusp15/Phlpp1/Ppm1e/Dusp28/Dusp18/Ctdspl/Pdxp	17	turquoise	MF
GO:0016836	hydro-lyase activity	17/4718	37/10270	0.459459	1.00014	0.00077227	0.563449	0.965195	0.714685	Car4/Eno2/Ptgis/Pcbd1/Cbs/Cyp1b1/Car5a/Car1/Car2/Car9/Car5b/Car12/Car14/Cyp2s1/Car8/Eno4/Car10	17	turquoise	MF
GO:0032182	ubiquitin-like protein binding	17/4718	37/10270	0.459459	1.00014	0.00077227	0.563449	0.965195	0.714685	Hspb1/Ubxn11/Otub2/Habp4/Zfand2b/Dnajb2/Optn/Uchl1/Nedd4/Zcchc12/Sobp/Trp53inp2/Ubxn10/Cxcr4/Dcun1d3/Usp13/Ubap1l	17	turquoise	MF
GO:0042803	protein homodimerization activity	205/4718	449/10270	0.45657	0.993848	-0.122877	0.567539	0.970471	0.718592	Mid2/Tpd52l1/Fap/Slc5a5/Bcl11a/Hip1r/S100a5/S100a6/Pon1/Apoe/Gstm5/Gstm7/Hspb1/Cadm3/Kit/Cd247/Calcoco2/Slc4a1/Tbx1/Bcas1/Aldh1a3/Actn1/Cltrn/Tenm1/Hsd11b1/Rab11fip4/Ikzf3/Ahr/Stc2/Acsl6/Flt4/Grhl1/Nos2/Gucy2e/Ccdc103/Trim9/Fbln5/Tert/Acox2/Bmpr1a/Camk2g/Ephx2/Gdnf/Npr3/Cby1/Col2a1/Nectin3/Gzma/Cd4/Cbs/Myom1/Syt4/Cidea/Mapk4/Tmem132a/Gldc/Rdh5/Tfap2b/Vil1/Bok/Xcl1/Cenpf/Cr2/Cubn/Dnm1/Stom/Dab2ip/Chmp4c/Col9a3/Mecom/Schip1/Wwtr1/Mme/Casq2/Tbx15/S100a11/Pdgfc/Pitx2/Nr4a3/Tpm2/Glipr2/Hook1/Col9a2/Pdgfra/Tesc/Abcb9/Foxp2/Sds/Flt1/Mtus2/Add2/Wdr54/Itpr1/Bhlhe40/Prmt8/Chrna7/Nr2f2/Plekhb1/Dgat2/Fgfr2/Crym/Ano1/Slc25a14/Adrb3/Slit2/Tenm3/Fgfr1/Rbpms/Trpc6/Nectin1/Cryab/Dscaml1/Abcg4/Tmem266/Tpm1/Rbpms2/Tbx18/Ptgs2/Pth1r/Acp3/Ccdc88a/Heyl/Rbm11/S100b/Dpyd/Upb1/Pank1/Map3k13/Dpp4/Twist1/Zhx3/Lrrk2/Gadd45a/Alx1/Mag/Hspb6/Inhbb/Rab11fip3/Myom3/Zfp365/Kcnh2/Pln/Cpq/Nlrc4/Tgfb2/Kyat1/Ndp/Thbs1/Gstm2/Rap1gap/Hspb8/S100a10/Vwa1/Sgtb/Crppa/Pld6/Tox3/Gimap7/S100a1/Rasip1/Fzd1/Adra2c/Pou3f3/Lyrm4/Tenm4/Jaml/Nog/Tenm2/Fzd9/Omg/Il17d/Flrt3/AU021092/Sox6/Xkr4/Mtcl1/Ptprt/Msi1/Ceacam2/Kcnn2/Actn4/Ntrk2/Fut9/Ghr/Ece1/Gstm1/Thra/Rag1/Erbb4/Syt10/Aox1/Aox3/Zbtb16/Jchain/H2-Q10/Gstm6/Rom1/Septin5/S100a16/Syndig1/Grem1/Fibin/Hmgcs1/Syne1/Pdxp	205	turquoise	MF
GO:0016765	transferase activity, transferring alkyl or aryl (other than methyl) groups	16/4718	35/10270	0.457143	0.995095	-0.0267958	0.576034	0.971339	0.719234	Gstt1/Gstt3/Gstm5/Gstm7/Mgst1/Fdft1/Gsta3/Mgst3/Gstk1/Gsta4/Gstm2/Ptges/Gstm1/Gstp1/Gstm6/Mgst2	16	turquoise	MF
GO:1990841	promoter-specific chromatin binding	16/4718	35/10270	0.457143	0.995095	-0.0267958	0.576034	0.971339	0.719234	Pparg/Ikzf3/Pcgf2/Fos/Trp63/Hdac4/Ppargc1a/Sox10/Ndn/Gadd45a/Egr1/Zfp750/Isl1/Foxc2/Gli2/Foxc1	16	turquoise	MF
GO:0005158	insulin receptor binding	7/4718	15/10270	0.466667	1.01583	0.0565412	0.577143	0.971339	0.719234	Ins2/Grb10/Sorbs1/Ccdc88a/Ptprf/Igf2/Irs1	7	turquoise	MF
GO:0005537	D-mannose binding	7/4718	15/10270	0.466667	1.01583	0.0565412	0.577143	0.971339	0.719234	Clec10a/Asgr1/Clec4n/Igf2r/Mrc1/Mgl2/Cd209b	7	turquoise	MF
GO:0008198	ferrous iron binding	7/4718	15/10270	0.466667	1.01583	0.0565412	0.577143	0.971339	0.719234	Th/Dph3/Snca/Heph/Nt5e/Cdo1/Egln3	7	turquoise	MF
GO:0008574	plus-end-directed microtubule motor activity	7/4718	15/10270	0.466667	1.01583	0.0565412	0.577143	0.971339	0.719234	Kif1a/Kif1c/Kif21a/Kif5c/Kif17/Kif1b/Kif5a	7	turquoise	MF
GO:0016701	oxidoreductase activity, acting on single donors with incorporation of molecular oxygen	7/4718	15/10270	0.466667	1.01583	0.0565412	0.577143	0.971339	0.719234	Alox12/Alox15/Rpe65/Pir/Ptgs2/Cdo1/Hpdl	7	turquoise	MF
GO:0016702	oxidoreductase activity, acting on single donors with incorporation of molecular oxygen, incorporation of two atoms of oxygen	7/4718	15/10270	0.466667	1.01583	0.0565412	0.577143	0.971339	0.719234	Alox12/Alox15/Rpe65/Pir/Ptgs2/Cdo1/Hpdl	7	turquoise	MF
GO:0048156	tau protein binding	7/4718	15/10270	0.466667	1.01583	0.0565412	0.577143	0.971339	0.719234	Apoe/Clu/Snca/S100b/Apbb1/Bag2/Hspa2	7	turquoise	MF
GO:0019210	kinase inhibitor activity	20/4718	44/10270	0.454545	0.989441	-0.0647026	0.583932	0.981046	0.726422	Prkar2b/Hspb1/Cav1/Gprc5b/Trib2/Spry4/Prkar1b/Dusp19/Pkia/Prkag2/Tesc/Parva/Trib3/Ankrd42/Inka2/Camk2n2/Inca1/Cdkn2b/Cdkn2d/Lilrb4b	20	turquoise	MF
GO:0004722	protein serine/threonine phosphatase activity	19/4718	42/10270	0.452381	0.984729	-0.0914133	0.595655	0.99279	0.735118	Lck/Ppp1cb/Dusp14/Dusp1/Eya1/Dusp19/Dusp4/Cdc14b/Dusp8/Dusp10/Dusp26/Dusp15/Phlpp1/Ppm1e/Dusp28/Dusp18/Ctdspl/Pdp1/Pdxp	19	turquoise	MF
GO:0031490	chromatin DNA binding	28/4718	62/10270	0.451613	0.983057	-0.123346	0.597781	0.99279	0.735118	Vax1/Macroh2a2/Grhl1/Thrb/Hr/Pax6/Pitx2/Ppargc1a/Hmgn5/Eomes/Tbr1/Grhl3/Rara/Runx2/Tox/Tox3/H1f10/Foxc2/Gli2/Actn4/Thra/H1f5/H3f3a/Zic2/Hmgn3/Insm1/Tox2/Sox2	28	turquoise	MF
GO:0005385	zinc ion transmembrane transporter activity	6/4718	13/10270	0.461538	1.00466	0.0155076	0.600219	0.99279	0.735118	Trpm6/Slc39a10/Slc30a10/Slc30a2/Slc30a3/Slc30a1	6	turquoise	MF
GO:0009931	calcium-dependent protein serine/threonine kinase activity	6/4718	13/10270	0.461538	1.00466	0.0155076	0.600219	0.99279	0.735118	Prkd1/Pkn2/Pkn3/Prkcz/Camk4/Prkcg	6	turquoise	MF
GO:0016628	oxidoreductase activity, acting on the CH-CH group of donors, NAD or NADP as acceptor	6/4718	13/10270	0.461538	1.00466	0.0155076	0.600219	0.99279	0.735118	Srd5a1/Bdh2/Dpyd/Akr1c14/Dhcr24/Cyp2s1	6	turquoise	MF
GO:0030228	lipoprotein particle receptor activity	6/4718	13/10270	0.461538	1.00466	0.0155076	0.600219	0.99279	0.735118	Lsr/Cd36/Vldlr/Lrp8/Stab2/Lrp1b	6	turquoise	MF
GO:0031683	G-protein beta/gamma-subunit complex binding	6/4718	13/10270	0.461538	1.00466	0.0155076	0.600219	0.99279	0.735118	Adcy2/Adcy4/Gnao1/Gna11/Gnaz/Gnai1	6	turquoise	MF
GO:0050145	nucleoside monophosphate kinase activity	6/4718	13/10270	0.461538	1.00466	0.0155076	0.600219	0.99279	0.735118	Ak3/Ak8/Ak4/Ak5/Ak7/Ak9	6	turquoise	MF
GO:0070412	R-SMAD binding	6/4718	13/10270	0.461538	1.00466	0.0155076	0.600219	0.99279	0.735118	Pparg/Myocd/Fos/Rgcc/Pax6/Smad6	6	turquoise	MF
GO:0043130	ubiquitin binding	13/4718	29/10270	0.448276	0.975793	-0.120332	0.618459	1	0.740457	Hspb1/Ubxn11/Otub2/Zfand2b/Dnajb2/Optn/Uchl1/Nedd4/Trp53inp2/Ubxn10/Cxcr4/Usp13/Ubap1l	13	turquoise	MF
GO:0008047	enzyme activator activity	136/4718	301/10270	0.451827	0.983524	-0.267442	0.627309	1	0.740457	Ccnd2/Ins2/Lck/Acap1/Rgs20/Apoe/Map3k20/Fbln1/Cav1/Gprc5b/Ccl8/Pcolce2/Wnt11/Stard13/Erbb3/Calm3/Rgs17/Srgap1/Egfr/Igfbp3/Rgs9/Fam20a/Llgl2/Atp2a3/Ralgapa1/Rgs6/Iqgap2/Depdc1b/Cab39l/Rgcc/Nkx3-1/Tnfrsf10b/Spry2/Mapk8ip2/Stxbp5l/Itsn1/Tiam2/Vegfa/Arhgap28/Rin1/Afap1l2/Mob2/Pde8a/Slc39a10/Rgs18/Rgs16/Rgs7/Rgs5/Rabgap1l/Dab2ip/Dusp19/Ltk/Bmp2/Angpt4/Ngf/Sfrp2/Cavin4/Azin2/Arhgef19/Prkag2/Pdgfra/Stap1/Rasal1/Pcolce/Srgap3/Dmwd/Iqgap1/Fgf13/Arhgap6/Dlc1/Mt3/Slc27a1/Thy1/Aph1b/Rasa2/Ltf/Syde1/Ccdc88a/Arhgap44/Adgrb3/Map3k13/Mtss2/Htr2a/Arhgap36/Lrrk2/Arhgap26/Syde2/Ralgapa2/Arhgap10/Fermt2/Plekhg6/Grtp1/Rgs4/Nlrc4/Dock3/Tbc1d2/Arhgap29/Sh3pxd2b/Rap1gap/Elmod1/Sgsm1/Itga1/Rgs8/Als2cl/Dock5/Cdc42ep2/Gpr158/Gprc5a/Cd24a/Igf2/Prex2/Grm5/Arhgap15/Arhgap23/Arhgap42/Gprc5c/Plcb1/Wfdc21/Tbc1d30/Asap2/Arhgef15/Arhgap20/Agap1/Alk/Chn1/Fam47e/Arhgef12/Rgs3/Nrg1/Entrep1/Arhgdig/Mob3b/Mgst2/Grem1/Arhgap8/Cdk5r2	136	turquoise	MF
GO:0004697	diacylglycerol-dependent serine/threonine kinase activity	5/4718	11/10270	0.454545	0.989441	-0.0322992	0.627326	1	0.740457	Prkd1/Pkn2/Pkn3/Prkcz/Prkcg	5	turquoise	MF
GO:0004706	JUN kinase kinase kinase activity	5/4718	11/10270	0.454545	0.989441	-0.0322992	0.627326	1	0.740457	Map3k20/Map3k6/Map3k21/Map3k13/Lrrk2	5	turquoise	MF
GO:0005315	phosphate transmembrane transporter activity	5/4718	11/10270	0.454545	0.989441	-0.0322992	0.627326	1	0.740457	Slc17a8/Slc17a6/Slc20a2/Slc25a24/Slc17a7	5	turquoise	MF
GO:0016409	palmitoyltransferase activity	5/4718	11/10270	0.454545	0.989441	-0.0322992	0.627326	1	0.740457	Cpt1c/Zdhhc15/Zdhhc23/Sptlc3/Zdhhc22	5	turquoise	MF
GO:0019855	calcium channel inhibitor activity	5/4718	11/10270	0.454545	0.989441	-0.0322992	0.627326	1	0.740457	Calm3/Pacsin3/Mcub/Itpr1/Slc30a1	5	turquoise	MF
GO:0030742	GTP-dependent protein binding	5/4718	11/10270	0.454545	0.989441	-0.0322992	0.627326	1	0.740457	Rab3b/Rab3d/Rab3c/Rab3a/Gchfr	5	turquoise	MF
GO:0098821	BMP receptor activity	5/4718	11/10270	0.454545	0.989441	-0.0322992	0.627326	1	0.740457	Bmpr1a/Acvr1c/Sostdc1/Hjv/Bmpr1b	5	turquoise	MF
GO:0140993	histone modifying activity	151/4718	334/10270	0.452096	0.984109	-0.272176	0.628042	1	0.740457	Lck/Tnk1/Stk38l/Ddr1/Ripk4/Kit/Tek/Blk/Ppp1cb/Stk32c/Dyrk3/Nek8/Sgk2/Eya2/Dusp14/Rps6kl1/Frk/Ptprk/Egfr/Ptprr/Ptprb/Flt4/Itk/Mak/Ror2/Hr/Ciita/Ptk2/Tnk2/Rps6ka2/Sik1/Dusp1/Rock1/Pdgfrb/Trpm6/Cdc42bpg/Padi4/Phkg1/Rps6ka6/Fam20c/Eya1/Zap70/Speg/Epha4/Cdc42bpa/Ptpn14/Mark1/Ddr2/Dusp19/Stk39/Hipk3/Ltk/Tyro3/Cdc25b/Srms/Mecom/Tnik/Dclk1/Epha7/Ptprd/Prkaa2/Dnajc6/Epha8/Ephb2/Epha10/Ptpru/Pdgfra/Epha5/Flt1/Ephb4/Epha1/Ret/Prmt8/Dmpk/Fgfr2/Ptpn5/Stk33/Pak3/Bmx/Ptpn7/Dusp4/Fgfr1/Dapk2/Dclk3/Ephb1/Acp3/Mst1r/Styk1/Cdc14b/Tie1/Stk36/Ptprf/Ptpn13/Mast4/Nek11/Wnk4/Brsk1/Prdm8/Pim3/Lrrk2/Tns2/Nek5/Dusp8/Wnk2/Alpk3/Ptpn3/Lmtk2/Dusp10/Prdm16/Dusp26/Pak5/Stk32a/Wnk3/Nek10/Dusp15/Flt3/Phlpp1/Mylk4/Ppm1e/Dusp28/Dusp18/Ctdspl/Fbll1/Nat8f3/Epha3/Nrk/Brsk2/Ptprt/Hunk/Mast1/Fgfr3/Smyd1/Ntrk2/Alk/Epha6/Ptprn2/Musk/Ntrk3/Obscn/Ksr2/Kalrn/Lmtk3/Erbb4/Erbb2/Kdr/Usp51/Ptprz1/Prdm6/Pak6/Nim1k/Pdxp	151	turquoise	MF
GO:0140299	molecular sensor activity	20/4718	45/10270	0.444444	0.967453	-0.201697	0.635871	1	0.740457	Map3k20/Syt5/Trpv4/Efhb/Syt4/Syt7/Efhd1/Syt2/Syt13/Tmem63c/Scn7a/Syt1/Pkd2l1/Syt15/Syt12/Syt17/Syt9/Ica1/Syt10/Syt11	20	turquoise	MF
GO:0008157	protein phosphatase 1 binding	8/4718	18/10270	0.444444	0.967453	-0.127397	0.639373	1	0.740457	Kcnq1/Akap11/Lmna/Pawr/Dynlt4/Ppp1r3g/Sh3rf2/Ppp1r3c	8	turquoise	MF
GO:0051019	mitogen-activated protein kinase binding	8/4718	18/10270	0.444444	0.967453	-0.127397	0.639373	1	0.740457	Ace/Dusp1/Prkg2/Iqgap1/Mical2/Dusp10/Plcb4/Prkg1	8	turquoise	MF
GO:0042277	peptide binding	69/4718	154/10270	0.448052	0.975306	-0.284621	0.642097	1	0.740457	Ngfr/Itgb2l/Pparg/Oprm1/Gria3/Cd36/Apoe/Crip1/Kdelr3/Itga2/Crhr1/Gria1/Clu/Npr3/Cma1/Cd74/Pcsk5/Oprk1/Sctr/Gpr37l1/Grin1/Oprl1/Pex5l/Mme/Enpep/Lrp8/Ephb2/Cabp1/Adcyap1r1/Apba2/Chrna7/Itm2a/Grpr/Cryab/Bace1/Gria2/Ptgdr2/Dhcr24/Dpp4/Sstr1/Npy1r/Sstr4/Apbb1/Mc3r/Tgfb2/Gpr37/Ankrd6/Atp1a3/Bdkrb1/Fbxo2/Dlgap3/Npy5r/Sstr3/Fzd5/Sstr2/Ldlrad3/Gpr171/Mchr1/Oprd1/Trhde/Cemip/Tmem158/Tubb3/H2-Q10/H2-Eb2/Mas1/Hba-a1/Omp/Prnp	69	turquoise	MF
GO:0030544	Hsp70 protein binding	15/4718	34/10270	0.441176	0.96034	-0.213525	0.64841	1	0.740457	Cyp2e1/Snca/Dnajb2/Dmp1/Pglyrp1/Dnaja4/Fkbp1a/Iqcg/Fgf1/Pacrg/Gpr37/Sgtb/Cd24a/Sacs/Spn	15	turquoise	MF
GO:0015932	nucleobase-containing compound transmembrane transporter activity	11/4718	25/10270	0.44	0.957779	-0.194834	0.651691	1	0.740457	Slc19a1/Slc25a42/Slc28a3/Sidt1/Slc28a2/Slc25a33/Slc25a4/Slc25a24/Slc22a2/Slc35d3/Slc29a4	11	turquoise	MF
GO:0030291	protein serine/threonine kinase inhibitor activity	11/4718	25/10270	0.44	0.957779	-0.194834	0.651691	1	0.740457	Prkar2b/Hspb1/Prkar1b/Pkia/Prkag2/Ankrd42/Inka2/Camk2n2/Inca1/Cdkn2b/Cdkn2d	11	turquoise	MF
GO:0008483	transaminase activity	7/4718	16/10270	0.4375	0.952337	-0.175879	0.662444	1	0.740457	Etnppl/Gfpt2/Gpt/Amt/Kyat1/Got1l1/Abat	7	turquoise	MF
GO:0043027	cysteine-type endopeptidase inhibitor activity involved in apoptotic process	7/4718	16/10270	0.4375	0.952337	-0.175879	0.662444	1	0.740457	Nol3/Dpep1/Serpinb9b/Snca/Vil1/Cd27/Serpinb9	7	turquoise	MF
GO:0050750	low-density lipoprotein particle receptor binding	7/4718	16/10270	0.4375	0.952337	-0.175879	0.662444	1	0.740457	Nherf2/Apoe/Clu/Lrp2/Syt1/Sacs/Mmp13	7	turquoise	MF
GO:0060590	ATPase regulator activity	10/4718	23/10270	0.434783	0.946422	-0.237123	0.670225	1	0.740457	Rab4a/Hspa4l/Dnajb2/Atp1b1/Rab3a/Pln/Atp1b2/Agrn/Bag2/Atp6ap1l	10	turquoise	MF
GO:1901505	carbohydrate derivative transmembrane transporter activity	10/4718	23/10270	0.434783	0.946422	-0.237123	0.670225	1	0.740457	Slc19a1/Slc25a42/Slc28a3/Slc28a2/Mfsd2a/Slc25a4/Slc25a24/Slc22a2/Slc35d3/Slc29a4	10	turquoise	MF
GO:0000979	RNA polymerase II core promoter sequence-specific DNA binding	6/4718	14/10270	0.428571	0.932901	-0.231583	0.68853	1	0.740457	Pparg/Fos/Pax6/Egr1/Ar/H3f3a	6	turquoise	MF
GO:0004675	transmembrane receptor protein serine/threonine kinase activity	6/4718	14/10270	0.428571	0.932901	-0.231583	0.68853	1	0.740457	Bmpr1a/Acvr1c/Tgfbr3/Sostdc1/Hjv/Bmpr1b	6	turquoise	MF
GO:0015020	glucuronosyltransferase activity	6/4718	14/10270	0.428571	0.932901	-0.231583	0.68853	1	0.740457	B3gat2/Extl1/Csgalnact1/Large2/B3gat1/Chsy3	6	turquoise	MF
GO:0016289	acyl-CoA hydrolase activity	6/4718	14/10270	0.428571	0.932901	-0.231583	0.68853	1	0.740457	Them4/Acot11/Acaa2/Acot5/Acnat1/Acot1	6	turquoise	MF
GO:0043495	protein-membrane adaptor activity	6/4718	14/10270	0.428571	0.932901	-0.231583	0.68853	1	0.740457	Nherf2/Spag4/Prima1/Syne3/Akap6/Syne2	6	turquoise	MF
GO:0047617	fatty acyl-CoA hydrolase activity	6/4718	14/10270	0.428571	0.932901	-0.231583	0.68853	1	0.740457	Them4/Acot11/Acaa2/Acot5/Acnat1/Acot1	6	turquoise	MF
GO:0031624	ubiquitin conjugating enzyme binding	9/4718	21/10270	0.428571	0.932901	-0.283727	0.690307	1	0.740457	Rnf144a/Ppara/Rnf125/Rasd2/Dcun1d3/Foxl2/Grik2/Rnf217/Siah3	9	turquoise	MF
GO:0097718	disordered domain specific binding	9/4718	21/10270	0.428571	0.932901	-0.283727	0.690307	1	0.740457	Tead2/Tpm1/Myo5a/Kcna1/Gja1/Ezr/Gja5/Hspa2/Bcl2l2	9	turquoise	MF
GO:0051879	Hsp90 protein binding	12/4718	28/10270	0.428571	0.932901	-0.327732	0.695876	1	0.740457	Mapt/Unc45b/Ahr/Nos2/Cyp2e1/Npas2/Gucy1b1/Nos3/Unc45a/Pacrg/Cd24a/Erbb2	12	turquoise	MF
GO:0004679	AMP-activated protein kinase activity	58/4718	132/10270	0.439394	0.956459	-0.464112	0.708898	1	0.740457	Stk38l/Ripk4/Stk32c/Nek8/Sgk2/Rps6kl1/Mak/Ciita/Tnk2/Rps6ka2/Sik1/Rock1/Trpm6/Cdc42bpg/Phkg1/Rps6ka6/Fam20c/Speg/Cdc42bpa/Mark1/Stk39/Hipk3/Tnik/Dclk1/Prkaa2/Prkag2/Dmpk/Stk33/Pak3/Dapk2/Dclk3/Stk36/Mast4/Nek11/Wnk4/Brsk1/Pim3/Lrrk2/Nek5/Wnk2/Prkab2/Alpk3/Lmtk2/Pak5/Stk32a/Wnk3/Nek10/Mylk4/Nrk/Brsk2/Hunk/Mast1/Obscn/Ksr2/Kalrn/Lmtk3/Pak6/Nim1k	58	turquoise	MF
GO:0001727	lipid kinase activity	8/4718	19/10270	0.421053	0.916535	-0.335674	0.712197	1	0.740457	Dgkg/Pip5k1b/Pik3c2g/Dgkb/Dgki/Sphk1/Dgkk/Cerkl	8	turquoise	MF
GO:0016903	oxidoreductase activity, acting on the aldehyde or oxo group of donors	11/4718	26/10270	0.423077	0.920941	-0.372067	0.713649	1	0.740457	Aldh1a2/Aldh1a3/Ogdhl/Aldh2/Akr1b8/Aldh1l1/Far2/Akr1c14/Aldh1a1/Aox1/Aox3	11	turquoise	MF
GO:0016829	lyase activity	53/4718	121/10270	0.438017	0.953461	-0.474695	0.71381	1	0.740457	Car4/Eno2/Hmgcll1/Aldoc/Ptgis/Etnppl/Pcbd1/Ddc/Adcy1/Gucy2e/Adcy2/Adcy4/Endou/Adcy5/Adcy6/Cbs/Cyp1b1/Gldc/Car5a/Pam/Mgst3/Gad2/Hdc/Car1/Car2/Npr1/Gucy1b1/Cth/Car9/Npr2/Echdc2/Cd38/Sdsl/Sds/Me3/Car5b/Car12/Me1/Gucy1a1/Rnase1/Car14/Mocos/Kyat1/Cyp2s1/Car8/Gucy1a2/Ggact/Pm20d1/Eno4/Gucy2g/Car10/Gad1/Mgst2	53	turquoise	MF
GO:0004709	MAP kinase kinase kinase activity	5/4718	12/10270	0.416667	0.906987	-0.29718	0.718492	1	0.740457	Map3k20/Map3k6/Map3k21/Map3k13/Lrrk2	5	turquoise	MF
GO:0008432	JUN kinase binding	5/4718	12/10270	0.416667	0.906987	-0.29718	0.718492	1	0.740457	Ptk2/Mapk8ip2/Mapk8ip1/Dusp10/Gstp1	5	turquoise	MF
GO:0010851	cyclase regulator activity	5/4718	12/10270	0.416667	0.906987	-0.29718	0.718492	1	0.740457	Calm3/Gnaz/Grm7/Gnai1/Adgrv1	5	turquoise	MF
GO:0008266	poly(U) RNA binding	7/4718	17/10270	0.411765	0.896317	-0.394389	0.736221	1	0.740457	Khdrbs2/Rbm11/Pabpc5/Rbms3/Rbms2/Msi1/Pabpc4l	7	turquoise	MF
GO:0016811	hydrolase activity, acting on carbon-nitrogen (but not peptide) bonds, in linear amides	16/4718	38/10270	0.421053	0.916535	-0.475156	0.737191	1	0.740457	Vnn3/Aspa/Hdac7/Asrgl1/Acy3/Hdac4/Ndst4/Ndst3/Pglyrp1/Upb1/Faah/Vnn1/Aspg/Acer2/Pm20d1/Gls2	16	turquoise	MF
GO:0004676	3-phosphoinositide-dependent protein kinase activity	56/4718	129/10270	0.434109	0.944954	-0.579957	0.747722	1	0.740457	Stk38l/Ripk4/Stk32c/Nek8/Sgk2/Rps6kl1/Mak/Ciita/Tnk2/Rps6ka2/Sik1/Rock1/Trpm6/Cdc42bpg/Phkg1/Rps6ka6/Fam20c/Speg/Cdc42bpa/Mark1/Stk39/Hipk3/Tnik/Dclk1/Prkaa2/Dmpk/Stk33/Pak3/Dapk2/Dclk3/Stk36/Mast4/Nek11/Wnk4/Brsk1/Pim3/Lrrk2/Nek5/Wnk2/Alpk3/Lmtk2/Pak5/Stk32a/Wnk3/Nek10/Mylk4/Nrk/Brsk2/Hunk/Mast1/Obscn/Ksr2/Kalrn/Lmtk3/Pak6/Nim1k	56	turquoise	MF
GO:0004677	DNA-dependent protein kinase activity	56/4718	129/10270	0.434109	0.944954	-0.579957	0.747722	1	0.740457	Stk38l/Ripk4/Stk32c/Nek8/Sgk2/Rps6kl1/Mak/Ciita/Tnk2/Rps6ka2/Sik1/Rock1/Trpm6/Cdc42bpg/Phkg1/Rps6ka6/Fam20c/Speg/Cdc42bpa/Mark1/Stk39/Hipk3/Tnik/Dclk1/Prkaa2/Dmpk/Stk33/Pak3/Dapk2/Dclk3/Stk36/Mast4/Nek11/Wnk4/Brsk1/Pim3/Lrrk2/Nek5/Wnk2/Alpk3/Lmtk2/Pak5/Stk32a/Wnk3/Nek10/Mylk4/Nrk/Brsk2/Hunk/Mast1/Obscn/Ksr2/Kalrn/Lmtk3/Pak6/Nim1k	56	turquoise	MF
GO:0004694	eukaryotic translation initiation factor 2alpha kinase activity	56/4718	129/10270	0.434109	0.944954	-0.579957	0.747722	1	0.740457	Stk38l/Ripk4/Stk32c/Nek8/Sgk2/Rps6kl1/Mak/Ciita/Tnk2/Rps6ka2/Sik1/Rock1/Trpm6/Cdc42bpg/Phkg1/Rps6ka6/Fam20c/Speg/Cdc42bpa/Mark1/Stk39/Hipk3/Tnik/Dclk1/Prkaa2/Dmpk/Stk33/Pak3/Dapk2/Dclk3/Stk36/Mast4/Nek11/Wnk4/Brsk1/Pim3/Lrrk2/Nek5/Wnk2/Alpk3/Lmtk2/Pak5/Stk32a/Wnk3/Nek10/Mylk4/Nrk/Brsk2/Hunk/Mast1/Obscn/Ksr2/Kalrn/Lmtk3/Pak6/Nim1k	56	turquoise	MF
GO:0004711	ribosomal protein S6 kinase activity	56/4718	129/10270	0.434109	0.944954	-0.579957	0.747722	1	0.740457	Stk38l/Ripk4/Stk32c/Nek8/Sgk2/Rps6kl1/Mak/Ciita/Tnk2/Rps6ka2/Sik1/Rock1/Trpm6/Cdc42bpg/Phkg1/Rps6ka6/Fam20c/Speg/Cdc42bpa/Mark1/Stk39/Hipk3/Tnik/Dclk1/Prkaa2/Dmpk/Stk33/Pak3/Dapk2/Dclk3/Stk36/Mast4/Nek11/Wnk4/Brsk1/Pim3/Lrrk2/Nek5/Wnk2/Alpk3/Lmtk2/Pak5/Stk32a/Wnk3/Nek10/Mylk4/Nrk/Brsk2/Hunk/Mast1/Obscn/Ksr2/Kalrn/Lmtk3/Pak6/Nim1k	56	turquoise	MF
GO:0035175	histone H3S10 kinase activity	56/4718	129/10270	0.434109	0.944954	-0.579957	0.747722	1	0.740457	Stk38l/Ripk4/Stk32c/Nek8/Sgk2/Rps6kl1/Mak/Ciita/Tnk2/Rps6ka2/Sik1/Rock1/Trpm6/Cdc42bpg/Phkg1/Rps6ka6/Fam20c/Speg/Cdc42bpa/Mark1/Stk39/Hipk3/Tnik/Dclk1/Prkaa2/Dmpk/Stk33/Pak3/Dapk2/Dclk3/Stk36/Mast4/Nek11/Wnk4/Brsk1/Pim3/Lrrk2/Nek5/Wnk2/Alpk3/Lmtk2/Pak5/Stk32a/Wnk3/Nek10/Mylk4/Nrk/Brsk2/Hunk/Mast1/Obscn/Ksr2/Kalrn/Lmtk3/Pak6/Nim1k	56	turquoise	MF
GO:0035979	histone H2AXS139 kinase activity	56/4718	129/10270	0.434109	0.944954	-0.579957	0.747722	1	0.740457	Stk38l/Ripk4/Stk32c/Nek8/Sgk2/Rps6kl1/Mak/Ciita/Tnk2/Rps6ka2/Sik1/Rock1/Trpm6/Cdc42bpg/Phkg1/Rps6ka6/Fam20c/Speg/Cdc42bpa/Mark1/Stk39/Hipk3/Tnik/Dclk1/Prkaa2/Dmpk/Stk33/Pak3/Dapk2/Dclk3/Stk36/Mast4/Nek11/Wnk4/Brsk1/Pim3/Lrrk2/Nek5/Wnk2/Alpk3/Lmtk2/Pak5/Stk32a/Wnk3/Nek10/Mylk4/Nrk/Brsk2/Hunk/Mast1/Obscn/Ksr2/Kalrn/Lmtk3/Pak6/Nim1k	56	turquoise	MF
GO:0044022	histone H3S28 kinase activity	56/4718	129/10270	0.434109	0.944954	-0.579957	0.747722	1	0.740457	Stk38l/Ripk4/Stk32c/Nek8/Sgk2/Rps6kl1/Mak/Ciita/Tnk2/Rps6ka2/Sik1/Rock1/Trpm6/Cdc42bpg/Phkg1/Rps6ka6/Fam20c/Speg/Cdc42bpa/Mark1/Stk39/Hipk3/Tnik/Dclk1/Prkaa2/Dmpk/Stk33/Pak3/Dapk2/Dclk3/Stk36/Mast4/Nek11/Wnk4/Brsk1/Pim3/Lrrk2/Nek5/Wnk2/Alpk3/Lmtk2/Pak5/Stk32a/Wnk3/Nek10/Mylk4/Nrk/Brsk2/Hunk/Mast1/Obscn/Ksr2/Kalrn/Lmtk3/Pak6/Nim1k	56	turquoise	MF
GO:0044023	histone H4S1 kinase activity	56/4718	129/10270	0.434109	0.944954	-0.579957	0.747722	1	0.740457	Stk38l/Ripk4/Stk32c/Nek8/Sgk2/Rps6kl1/Mak/Ciita/Tnk2/Rps6ka2/Sik1/Rock1/Trpm6/Cdc42bpg/Phkg1/Rps6ka6/Fam20c/Speg/Cdc42bpa/Mark1/Stk39/Hipk3/Tnik/Dclk1/Prkaa2/Dmpk/Stk33/Pak3/Dapk2/Dclk3/Stk36/Mast4/Nek11/Wnk4/Brsk1/Pim3/Lrrk2/Nek5/Wnk2/Alpk3/Lmtk2/Pak5/Stk32a/Wnk3/Nek10/Mylk4/Nrk/Brsk2/Hunk/Mast1/Obscn/Ksr2/Kalrn/Lmtk3/Pak6/Nim1k	56	turquoise	MF
GO:0044024	histone H2AS1 kinase activity	56/4718	129/10270	0.434109	0.944954	-0.579957	0.747722	1	0.740457	Stk38l/Ripk4/Stk32c/Nek8/Sgk2/Rps6kl1/Mak/Ciita/Tnk2/Rps6ka2/Sik1/Rock1/Trpm6/Cdc42bpg/Phkg1/Rps6ka6/Fam20c/Speg/Cdc42bpa/Mark1/Stk39/Hipk3/Tnik/Dclk1/Prkaa2/Dmpk/Stk33/Pak3/Dapk2/Dclk3/Stk36/Mast4/Nek11/Wnk4/Brsk1/Pim3/Lrrk2/Nek5/Wnk2/Alpk3/Lmtk2/Pak5/Stk32a/Wnk3/Nek10/Mylk4/Nrk/Brsk2/Hunk/Mast1/Obscn/Ksr2/Kalrn/Lmtk3/Pak6/Nim1k	56	turquoise	MF
GO:0044025	histone H2BS14 kinase activity	56/4718	129/10270	0.434109	0.944954	-0.579957	0.747722	1	0.740457	Stk38l/Ripk4/Stk32c/Nek8/Sgk2/Rps6kl1/Mak/Ciita/Tnk2/Rps6ka2/Sik1/Rock1/Trpm6/Cdc42bpg/Phkg1/Rps6ka6/Fam20c/Speg/Cdc42bpa/Mark1/Stk39/Hipk3/Tnik/Dclk1/Prkaa2/Dmpk/Stk33/Pak3/Dapk2/Dclk3/Stk36/Mast4/Nek11/Wnk4/Brsk1/Pim3/Lrrk2/Nek5/Wnk2/Alpk3/Lmtk2/Pak5/Stk32a/Wnk3/Nek10/Mylk4/Nrk/Brsk2/Hunk/Mast1/Obscn/Ksr2/Kalrn/Lmtk3/Pak6/Nim1k	56	turquoise	MF
GO:0072354	histone H3T3 kinase activity	56/4718	129/10270	0.434109	0.944954	-0.579957	0.747722	1	0.740457	Stk38l/Ripk4/Stk32c/Nek8/Sgk2/Rps6kl1/Mak/Ciita/Tnk2/Rps6ka2/Sik1/Rock1/Trpm6/Cdc42bpg/Phkg1/Rps6ka6/Fam20c/Speg/Cdc42bpa/Mark1/Stk39/Hipk3/Tnik/Dclk1/Prkaa2/Dmpk/Stk33/Pak3/Dapk2/Dclk3/Stk36/Mast4/Nek11/Wnk4/Brsk1/Pim3/Lrrk2/Nek5/Wnk2/Alpk3/Lmtk2/Pak5/Stk32a/Wnk3/Nek10/Mylk4/Nrk/Brsk2/Hunk/Mast1/Obscn/Ksr2/Kalrn/Lmtk3/Pak6/Nim1k	56	turquoise	MF
GO:0072371	histone H2AS121 kinase activity	56/4718	129/10270	0.434109	0.944954	-0.579957	0.747722	1	0.740457	Stk38l/Ripk4/Stk32c/Nek8/Sgk2/Rps6kl1/Mak/Ciita/Tnk2/Rps6ka2/Sik1/Rock1/Trpm6/Cdc42bpg/Phkg1/Rps6ka6/Fam20c/Speg/Cdc42bpa/Mark1/Stk39/Hipk3/Tnik/Dclk1/Prkaa2/Dmpk/Stk33/Pak3/Dapk2/Dclk3/Stk36/Mast4/Nek11/Wnk4/Brsk1/Pim3/Lrrk2/Nek5/Wnk2/Alpk3/Lmtk2/Pak5/Stk32a/Wnk3/Nek10/Mylk4/Nrk/Brsk2/Hunk/Mast1/Obscn/Ksr2/Kalrn/Lmtk3/Pak6/Nim1k	56	turquoise	MF
GO:0072518	Rho-dependent protein serine/threonine kinase activity	56/4718	129/10270	0.434109	0.944954	-0.579957	0.747722	1	0.740457	Stk38l/Ripk4/Stk32c/Nek8/Sgk2/Rps6kl1/Mak/Ciita/Tnk2/Rps6ka2/Sik1/Rock1/Trpm6/Cdc42bpg/Phkg1/Rps6ka6/Fam20c/Speg/Cdc42bpa/Mark1/Stk39/Hipk3/Tnik/Dclk1/Prkaa2/Dmpk/Stk33/Pak3/Dapk2/Dclk3/Stk36/Mast4/Nek11/Wnk4/Brsk1/Pim3/Lrrk2/Nek5/Wnk2/Alpk3/Lmtk2/Pak5/Stk32a/Wnk3/Nek10/Mylk4/Nrk/Brsk2/Hunk/Mast1/Obscn/Ksr2/Kalrn/Lmtk3/Pak6/Nim1k	56	turquoise	MF
GO:0140823	histone H2BS36 kinase activity	56/4718	129/10270	0.434109	0.944954	-0.579957	0.747722	1	0.740457	Stk38l/Ripk4/Stk32c/Nek8/Sgk2/Rps6kl1/Mak/Ciita/Tnk2/Rps6ka2/Sik1/Rock1/Trpm6/Cdc42bpg/Phkg1/Rps6ka6/Fam20c/Speg/Cdc42bpa/Mark1/Stk39/Hipk3/Tnik/Dclk1/Prkaa2/Dmpk/Stk33/Pak3/Dapk2/Dclk3/Stk36/Mast4/Nek11/Wnk4/Brsk1/Pim3/Lrrk2/Nek5/Wnk2/Alpk3/Lmtk2/Pak5/Stk32a/Wnk3/Nek10/Mylk4/Nrk/Brsk2/Hunk/Mast1/Obscn/Ksr2/Kalrn/Lmtk3/Pak6/Nim1k	56	turquoise	MF
GO:0140855	histone H3S57 kinase activity	56/4718	129/10270	0.434109	0.944954	-0.579957	0.747722	1	0.740457	Stk38l/Ripk4/Stk32c/Nek8/Sgk2/Rps6kl1/Mak/Ciita/Tnk2/Rps6ka2/Sik1/Rock1/Trpm6/Cdc42bpg/Phkg1/Rps6ka6/Fam20c/Speg/Cdc42bpa/Mark1/Stk39/Hipk3/Tnik/Dclk1/Prkaa2/Dmpk/Stk33/Pak3/Dapk2/Dclk3/Stk36/Mast4/Nek11/Wnk4/Brsk1/Pim3/Lrrk2/Nek5/Wnk2/Alpk3/Lmtk2/Pak5/Stk32a/Wnk3/Nek10/Mylk4/Nrk/Brsk2/Hunk/Mast1/Obscn/Ksr2/Kalrn/Lmtk3/Pak6/Nim1k	56	turquoise	MF
GO:0140857	histone H3T45 kinase activity	56/4718	129/10270	0.434109	0.944954	-0.579957	0.747722	1	0.740457	Stk38l/Ripk4/Stk32c/Nek8/Sgk2/Rps6kl1/Mak/Ciita/Tnk2/Rps6ka2/Sik1/Rock1/Trpm6/Cdc42bpg/Phkg1/Rps6ka6/Fam20c/Speg/Cdc42bpa/Mark1/Stk39/Hipk3/Tnik/Dclk1/Prkaa2/Dmpk/Stk33/Pak3/Dapk2/Dclk3/Stk36/Mast4/Nek11/Wnk4/Brsk1/Pim3/Lrrk2/Nek5/Wnk2/Alpk3/Lmtk2/Pak5/Stk32a/Wnk3/Nek10/Mylk4/Nrk/Brsk2/Hunk/Mast1/Obscn/Ksr2/Kalrn/Lmtk3/Pak6/Nim1k	56	turquoise	MF
GO:0140995	histone H2A kinase activity	56/4718	129/10270	0.434109	0.944954	-0.579957	0.747722	1	0.740457	Stk38l/Ripk4/Stk32c/Nek8/Sgk2/Rps6kl1/Mak/Ciita/Tnk2/Rps6ka2/Sik1/Rock1/Trpm6/Cdc42bpg/Phkg1/Rps6ka6/Fam20c/Speg/Cdc42bpa/Mark1/Stk39/Hipk3/Tnik/Dclk1/Prkaa2/Dmpk/Stk33/Pak3/Dapk2/Dclk3/Stk36/Mast4/Nek11/Wnk4/Brsk1/Pim3/Lrrk2/Nek5/Wnk2/Alpk3/Lmtk2/Pak5/Stk32a/Wnk3/Nek10/Mylk4/Nrk/Brsk2/Hunk/Mast1/Obscn/Ksr2/Kalrn/Lmtk3/Pak6/Nim1k	56	turquoise	MF
GO:0140997	histone H4 kinase activity	56/4718	129/10270	0.434109	0.944954	-0.579957	0.747722	1	0.740457	Stk38l/Ripk4/Stk32c/Nek8/Sgk2/Rps6kl1/Mak/Ciita/Tnk2/Rps6ka2/Sik1/Rock1/Trpm6/Cdc42bpg/Phkg1/Rps6ka6/Fam20c/Speg/Cdc42bpa/Mark1/Stk39/Hipk3/Tnik/Dclk1/Prkaa2/Dmpk/Stk33/Pak3/Dapk2/Dclk3/Stk36/Mast4/Nek11/Wnk4/Brsk1/Pim3/Lrrk2/Nek5/Wnk2/Alpk3/Lmtk2/Pak5/Stk32a/Wnk3/Nek10/Mylk4/Nrk/Brsk2/Hunk/Mast1/Obscn/Ksr2/Kalrn/Lmtk3/Pak6/Nim1k	56	turquoise	MF
GO:0140998	histone H2B kinase activity	56/4718	129/10270	0.434109	0.944954	-0.579957	0.747722	1	0.740457	Stk38l/Ripk4/Stk32c/Nek8/Sgk2/Rps6kl1/Mak/Ciita/Tnk2/Rps6ka2/Sik1/Rock1/Trpm6/Cdc42bpg/Phkg1/Rps6ka6/Fam20c/Speg/Cdc42bpa/Mark1/Stk39/Hipk3/Tnik/Dclk1/Prkaa2/Dmpk/Stk33/Pak3/Dapk2/Dclk3/Stk36/Mast4/Nek11/Wnk4/Brsk1/Pim3/Lrrk2/Nek5/Wnk2/Alpk3/Lmtk2/Pak5/Stk32a/Wnk3/Nek10/Mylk4/Nrk/Brsk2/Hunk/Mast1/Obscn/Ksr2/Kalrn/Lmtk3/Pak6/Nim1k	56	turquoise	MF
GO:1990244	histone H2AT120 kinase activity	56/4718	129/10270	0.434109	0.944954	-0.579957	0.747722	1	0.740457	Stk38l/Ripk4/Stk32c/Nek8/Sgk2/Rps6kl1/Mak/Ciita/Tnk2/Rps6ka2/Sik1/Rock1/Trpm6/Cdc42bpg/Phkg1/Rps6ka6/Fam20c/Speg/Cdc42bpa/Mark1/Stk39/Hipk3/Tnik/Dclk1/Prkaa2/Dmpk/Stk33/Pak3/Dapk2/Dclk3/Stk36/Mast4/Nek11/Wnk4/Brsk1/Pim3/Lrrk2/Nek5/Wnk2/Alpk3/Lmtk2/Pak5/Stk32a/Wnk3/Nek10/Mylk4/Nrk/Brsk2/Hunk/Mast1/Obscn/Ksr2/Kalrn/Lmtk3/Pak6/Nim1k	56	turquoise	MF
GO:0016747	acyltransferase activity, transferring groups other than amino-acyl groups	40/4718	93/10270	0.430108	0.936245	-0.569329	0.74921	1	0.740457	Cpt1c/Abhd8/Cers4/Mboat2/Elovl2/Elovl7/Plaat1/Agpat4/Gpam/Alas2/Nat1/Prdx6/Lpcat4/Gpat3/Nat8/Dgat2/Elovl4/Zdhhc15/Lcat/Nat14/Zdhhc23/Acaa2/Pafah2/Aspg/Mboat1/Sptlc3/Elovl6/Oacyl/Zdhhc22/Nat8f3/Nat8f1/Tlcd3b/Hadhb/Plaat3/Sphk1/Acat3/Nat8f4/Acnat1/Nat8f5/Nat8f6	40	turquoise	MF
GO:0016790	thiolester hydrolase activity	9/4718	22/10270	0.409091	0.890497	-0.473955	0.752826	1	0.740457	Cpt1c/Pnkd/Them4/Acot11/Acaa2/Acot5/Ptprt/Acnat1/Acot1	9	turquoise	MF
GO:0003953	NAD+ nucleosidase activity	4/4718	10/10270	0.4	0.870708	-0.377065	0.753582	1	0.740457	Il18r1/Il1r1/Cd38/Il1rapl1	4	turquoise	MF
GO:0004861	cyclin-dependent protein serine/threonine kinase inhibitor activity	4/4718	10/10270	0.4	0.870708	-0.377065	0.753582	1	0.740457	Ankrd42/Inca1/Cdkn2b/Cdkn2d	4	turquoise	MF
GO:0005346	purine ribonucleotide transmembrane transporter activity	4/4718	10/10270	0.4	0.870708	-0.377065	0.753582	1	0.740457	Slc19a1/Slc25a42/Slc25a4/Slc25a24	4	turquoise	MF
GO:0008429	phosphatidylethanolamine binding	4/4718	10/10270	0.4	0.870708	-0.377065	0.753582	1	0.740457	Pltp/Esyt2/Anxa11/Esyt3	4	turquoise	MF
GO:0017154	semaphorin receptor activity	4/4718	10/10270	0.4	0.870708	-0.377065	0.753582	1	0.740457	Plxna2/Plxnd1/Plxnb1/Plxnc1	4	turquoise	MF
GO:0070003	threonine-type peptidase activity	4/4718	10/10270	0.4	0.870708	-0.377065	0.753582	1	0.740457	Ggt1/Asrgl1/Ggt7/Prss50	4	turquoise	MF
GO:0070006	metalloaminopeptidase activity	4/4718	10/10270	0.4	0.870708	-0.377065	0.753582	1	0.740457	Aopep/Enpep/Mmp16/Trhde	4	turquoise	MF
GO:0070123	transforming growth factor beta receptor activity, type III	4/4718	10/10270	0.4	0.870708	-0.377065	0.753582	1	0.740457	Bmpr1a/Acvr1c/Tgfbr3/Bmpr1b	4	turquoise	MF
GO:0120014	phospholipid transfer activity	4/4718	10/10270	0.4	0.870708	-0.377065	0.753582	1	0.740457	Pltp/Prelid3a/Pitpnm2/Tnfaip8l3	4	turquoise	MF
GO:0004869	cysteine-type endopeptidase inhibitor activity	6/4718	15/10270	0.4	0.870708	-0.461921	0.762788	1	0.740457	Wfdc2/Ngp/Ltf/Serpina3g/Spock1/Stfa2l1	6	turquoise	MF
GO:0016831	carboxy-lyase activity	6/4718	15/10270	0.4	0.870708	-0.461921	0.762788	1	0.740457	Ddc/Gad2/Hdc/Me3/Me1/Gad1	6	turquoise	MF
GO:0015485	cholesterol binding	11/4718	27/10270	0.407407	0.886832	-0.542762	0.768069	1	0.740457	Osbp2/Ptch1/Apod/Sidt1/Prom1/Syp/Gramd1c/Osbpl5/Osbpl10/Osbpl6/Minar2	11	turquoise	MF
GO:0030331	nuclear estrogen receptor binding	11/4718	27/10270	0.407407	0.886832	-0.542762	0.768069	1	0.740457	Pparg/Grm1/Nkx3-1/Lef1/Ppargc1a/Ppargc1b/Isl1/Foxl2/Zfp366/Srarp/Dnaaf4	11	turquoise	MF
GO:0120013	lipid transfer activity	11/4718	27/10270	0.407407	0.886832	-0.542762	0.768069	1	0.740457	Apoe/Pltp/Cideb/Cidea/Prelid3a/Pitpnm2/Gramd1c/Osbpl5/Abcg5/Ttpa/Tnfaip8l3	11	turquoise	MF
GO:0035402	histone H3T11 kinase activity	56/4718	130/10270	0.430769	0.937685	-0.659114	0.772304	1	0.740457	Stk38l/Ripk4/Stk32c/Nek8/Sgk2/Rps6kl1/Mak/Ciita/Tnk2/Rps6ka2/Sik1/Rock1/Trpm6/Cdc42bpg/Phkg1/Rps6ka6/Fam20c/Speg/Cdc42bpa/Mark1/Stk39/Hipk3/Tnik/Dclk1/Prkaa2/Dmpk/Stk33/Pak3/Dapk2/Dclk3/Stk36/Mast4/Nek11/Wnk4/Brsk1/Pim3/Lrrk2/Nek5/Wnk2/Alpk3/Lmtk2/Pak5/Stk32a/Wnk3/Nek10/Mylk4/Nrk/Brsk2/Hunk/Mast1/Obscn/Ksr2/Kalrn/Lmtk3/Pak6/Nim1k	56	turquoise	MF
GO:0035403	histone H3T6 kinase activity	56/4718	130/10270	0.430769	0.937685	-0.659114	0.772304	1	0.740457	Stk38l/Ripk4/Stk32c/Nek8/Sgk2/Rps6kl1/Mak/Ciita/Tnk2/Rps6ka2/Sik1/Rock1/Trpm6/Cdc42bpg/Phkg1/Rps6ka6/Fam20c/Speg/Cdc42bpa/Mark1/Stk39/Hipk3/Tnik/Dclk1/Prkaa2/Dmpk/Stk33/Pak3/Dapk2/Dclk3/Stk36/Mast4/Nek11/Wnk4/Brsk1/Pim3/Lrrk2/Nek5/Wnk2/Alpk3/Lmtk2/Pak5/Stk32a/Wnk3/Nek10/Mylk4/Nrk/Brsk2/Hunk/Mast1/Obscn/Ksr2/Kalrn/Lmtk3/Pak6/Nim1k	56	turquoise	MF
GO:0016758	hexosyltransferase activity	37/4718	87/10270	0.425287	0.925753	-0.641093	0.772635	1	0.740457	Hyal1/Mgat4c/Galnt15/B3gnt5/Galnt14/B3gat2/B4galt2/Extl1/B3gnt4/Tmtc1/B3gnt3/Pygm/Colgalt2/Ugt8a/Pygb/Galnt9/B3galt2/Galnt17/B3galt1/Tmtc2/Csgalnact1/Galnt18/Large2/B4galnt3/Mgat3/Mgat5b/B3gat1/A4galt/Fut9/B4galnt4/Fut2/Chsy3/Galnt13/B3gnt9/Dpy19l2/Gcnt4/Galntl6	37	turquoise	MF
GO:0106310	protein serine kinase activity	83/4718	191/10270	0.434555	0.945926	-0.695366	0.778686	1	0.740457	Stk38l/Pnck/Prkd1/Map3k20/Pkn2/Ripk4/Stk32c/Camk1g/Dyrk3/Nek8/Sgk2/Rps6kl1/Cdkl1/Mak/Plk2/Camk2g/Ciita/Mapk12/Tnk2/Rps6ka2/Sik1/Rock1/Mapk4/Trpm6/Cdc42bpg/Phkg1/Rps6ka6/Fam20c/Cdk15/Speg/Cdk18/Cdc42bpa/Mark1/Pkn3/Stk39/Hipk3/Tnik/Dclk1/Prkaa2/Map3k6/Prkcz/Prkg2/Cdkl2/Dmpk/Stk33/Pak3/Cdkl5/Map3k21/Dapk2/Dclk3/Stk36/Map3k13/Mast4/Nek11/Wnk4/Brsk1/Pim3/Lrrk2/Nek5/Wnk2/Camk4/Alpk3/Lmtk2/Pak5/Stk32a/Wnk3/Nek10/Mylk4/Mapk10/Nrk/Prkg1/Brsk2/Hunk/Mast1/Mok/Obscn/Ksr2/Kalrn/Lmtk3/Mapk15/Pak6/Prkcg/Nim1k	83	turquoise	MF
GO:0160215	deacylase activity	13/4718	32/10270	0.40625	0.884313	-0.604187	0.782028	1	0.740457	Hdac7/Hdac4/Dtd1/Ndst4/Ndst3/Them4/Acot11/Macrod1/Acaa2/Acot5/Macrod2/Acnat1/Acot1	13	turquoise	MF
GO:0071889	14-3-3 protein binding	10/4718	25/10270	0.4	0.870708	-0.596629	0.786517	1	0.740457	Ppp1r12a/Ddit4/Hdac7/Sik1/Dab2ip/Prkcz/Synpo2/Kcnh1/H2-Q10/Ywhaq	10	turquoise	MF
GO:0034185	apolipoprotein binding	5/4718	13/10270	0.384615	0.837219	-0.541356	0.792412	1	0.740457	Mapt/Vldlr/Lrp8/Lcat/Lilrb4b	5	turquoise	MF
GO:0035925	mRNA 3'-UTR AU-rich region binding	5/4718	13/10270	0.384615	0.837219	-0.541356	0.792412	1	0.740457	Elavl3/Cpeb1/Rbm24/Rbms3/Cpeb3	5	turquoise	MF
GO:0051537	2 iron, 2 sulfur cluster binding	5/4718	13/10270	0.384615	0.837219	-0.541356	0.792412	1	0.740457	Cmah/Aifm3/Aox1/Aox3/AK157302	5	turquoise	MF
GO:0008187	poly-pyrimidine tract binding	7/4718	18/10270	0.388889	0.846522	-0.600755	0.797852	1	0.740457	Khdrbs2/Rbm11/Pabpc5/Rbms3/Rbms2/Msi1/Pabpc4l	7	turquoise	MF
GO:0016769	transferase activity, transferring nitrogenous groups	7/4718	18/10270	0.388889	0.846522	-0.600755	0.797852	1	0.740457	Etnppl/Gfpt2/Gpt/Amt/Kyat1/Got1l1/Abat	7	turquoise	MF
GO:0016879	ligase activity, forming carbon-nitrogen bonds	9/4718	23/10270	0.391304	0.851779	-0.655982	0.805927	1	0.740457	Ttll5/Ttll8/Ttll11/Ttll10/Ttll7/Ttll6/Rimklb/Rimkla/Ttll9	9	turquoise	MF
GO:0044390	ubiquitin-like protein conjugating enzyme binding	9/4718	23/10270	0.391304	0.851779	-0.655982	0.805927	1	0.740457	Rnf144a/Ppara/Rnf125/Rasd2/Dcun1d3/Foxl2/Grik2/Rnf217/Siah3	9	turquoise	MF
GO:0048029	monosaccharide binding	19/4718	47/10270	0.404255	0.879971	-0.760265	0.817517	1	0.740457	Clec10a/P4htm/P4ha2/Hkdc1/Asgr1/Clec4n/Igf2r/Fuom/Pam/Selp/Mrc1/Plod2/Pfkm/Egln3/Mgl2/Pklr/Lgals3/P4ha3/Cd209b	19	turquoise	MF
GO:0038187	pattern recognition receptor activity	16/4718	40/10270	0.4	0.870708	-0.755235	0.819411	1	0.740457	Clec10a/Cd36/Fcer2a/Asgr1/Clec4n/Fcnb/Fcna/Clec4b1/Pglyrp1/Colec12/Tlr8/Mgl2/Clec12a/Cd209b/Cd209g/Clec7a	16	turquoise	MF
GO:0016229	steroid dehydrogenase activity	6/4718	16/10270	0.375	0.816289	-0.677903	0.822995	1	0.740457	Hsd11b1/Srd5a1/Rdh5/Dhrs9/Akr1b8/Akr1c14	6	turquoise	MF
GO:0030371	translation repressor activity	6/4718	16/10270	0.375	0.816289	-0.677903	0.822995	1	0.740457	Samd4/Cpeb1/Rara/Cpeb3/Mir9-1/Bc1	6	turquoise	MF
GO:0005024	transforming growth factor beta receptor activity	4/4718	11/10270	0.363636	0.791553	-0.637615	0.825728	1	0.740457	Bmpr1a/Acvr1c/Tgfbr3/Bmpr1b	4	turquoise	MF
GO:0005523	tropomyosin binding	4/4718	11/10270	0.363636	0.791553	-0.637615	0.825728	1	0.740457	S100a6/Tmod2/Lmod1/Nebl	4	turquoise	MF
GO:0016408	C-acyltransferase activity	4/4718	11/10270	0.363636	0.791553	-0.637615	0.825728	1	0.740457	Acaa2/Sptlc3/Hadhb/Acat3	4	turquoise	MF
GO:0032036	myosin heavy chain binding	4/4718	11/10270	0.363636	0.791553	-0.637615	0.825728	1	0.740457	Nkd2/Calml4/Limch1/Myl9	4	turquoise	MF
GO:0051010	microtubule plus-end binding	4/4718	11/10270	0.363636	0.791553	-0.637615	0.825728	1	0.740457	Clip3/Clip4/Mapre3/Clasp1	4	turquoise	MF
GO:0052866	phosphatidylinositol phosphate phosphatase activity	4/4718	11/10270	0.363636	0.791553	-0.637615	0.825728	1	0.740457	Pip4p2/Inpp5j/Mtmr7/Mtmr11	4	turquoise	MF
GO:0015605	organophosphate ester transmembrane transporter activity	8/4718	21/10270	0.380952	0.829246	-0.722036	0.826349	1	0.740457	Slc19a1/Slc25a42/Slc44a4/Mfsd2a/Slc25a33/Slc25a4/Slc25a24/Slc35d3	8	turquoise	MF
GO:0016620	oxidoreductase activity, acting on the aldehyde or oxo group of donors, NAD or NADP as acceptor	8/4718	21/10270	0.380952	0.829246	-0.722036	0.826349	1	0.740457	Aldh1a2/Aldh1a3/Aldh2/Akr1b8/Aldh1l1/Far2/Akr1c14/Aldh1a1	8	turquoise	MF
GO:0016616	oxidoreductase activity, acting on the CH-OH group of donors, NAD or NADP as acceptor	18/4718	45/10270	0.4	0.870708	-0.801244	0.829088	1	0.740457	Impdh1/Hsd11b1/Rdh12/Cbr2/Rdh5/Adhfe1/Mdh1b/Dhrs9/Kcnab1/Bdh2/Kcnab2/Akr1b8/Me3/Ldhd/Me1/Akr1c14/Bdh1/Adh1	18	turquoise	MF
GO:0032813	tumor necrosis factor receptor superfamily binding	10/4718	26/10270	0.384615	0.837219	-0.766079	0.83206	1	0.740457	Fasl/Nol3/Traf4/Traf1/Dab2ip/Ngf/Bex3/Bdnf/Ntf3/Eda	10	turquoise	MF
GO:0043539	protein serine/threonine kinase activator activity	15/4718	38/10270	0.394737	0.859251	-0.801262	0.832433	1	0.740457	Ccnd2/Calm3/Fam20a/Cab39l/Spry2/Dab2ip/Bmp2/Iqgap1/Slc27a1/Ltf/Ccdc88a/Map3k13/Fermt2/Igf2/Cdk5r2	15	turquoise	MF
GO:0016614	oxidoreductase activity, acting on CH-OH group of donors	20/4718	50/10270	0.4	0.870708	-0.844792	0.838151	1	0.740457	Impdh1/Chdh/Hsd11b1/Rdh12/Cbr2/Rdh5/Adhfe1/Mdh1b/Gpd2/Dhrs9/Kcnab1/Bdh2/Kcnab2/Akr1b8/Me3/Ldhd/Me1/Akr1c14/Bdh1/Adh1	20	turquoise	MF
GO:0004843	cysteine-type deubiquitinase activity	12/4718	31/10270	0.387097	0.842621	-0.808944	0.838712	1	0.740457	Usp43/Otub2/Uchl1/Usp9x/Otud7a/Usp54/Mindy4/Mindy1/Usp29/Usp46/Usp13/Usp51	12	turquoise	MF
GO:0004712	protein serine/threonine/tyrosine kinase activity	7/4718	19/10270	0.368421	0.801968	-0.79643	0.847817	1	0.740457	Dyrk3/Pdk4/Tnk2/Rps6ka2/Prkaa2/Pak3/Prkcg	7	turquoise	MF
GO:0016627	oxidoreductase activity, acting on the CH-CH group of donors	7/4718	19/10270	0.368421	0.801968	-0.79643	0.847817	1	0.740457	Srd5a1/Acox2/Bdh2/Dpyd/Akr1c14/Dhcr24/Cyp2s1	7	turquoise	MF
GO:0016645	oxidoreductase activity, acting on the CH-NH group of donors	7/4718	19/10270	0.368421	0.801968	-0.79643	0.847817	1	0.740457	Prodh/Pipox/Aifm2/Aass/Aldh1l1/Crym/Dmgdh	7	turquoise	MF
GO:0008143	poly(A) binding	5/4718	14/10270	0.357143	0.777418	-0.768217	0.850124	1	0.740457	Khdrbs2/Pabpc5/Rbms3/Rbms2/Pabpc4l	5	turquoise	MF
GO:0031492	nucleosomal DNA binding	5/4718	14/10270	0.357143	0.777418	-0.768217	0.850124	1	0.740457	Hmgn5/H1f10/H1f5/H3f3a/Hmgn3	5	turquoise	MF
GO:0031593	polyubiquitin modification-dependent protein binding	5/4718	14/10270	0.357143	0.777418	-0.768217	0.850124	1	0.740457	Zfand2b/Dnajb2/Optn/Otud7a/Mindy1	5	turquoise	MF
GO:0042974	nuclear retinoic acid receptor binding	5/4718	14/10270	0.357143	0.777418	-0.768217	0.850124	1	0.740457	Pparg/Rarg/Rarb/Vdr/Actn4	5	turquoise	MF
GO:0016922	nuclear receptor binding	29/4718	72/10270	0.402778	0.876755	-0.967382	0.861454	1	0.740457	Pparg/Rarg/Rarb/Grm1/Nkx3-1/Hr/Vdr/Nr4a1/Nr4a2/Lrp2/Lef1/Nr4a3/Smarcd3/Ppargc1a/Foxp2/Tgfb1i1/Tacc2/Ppargc1b/Isl1/Flt3/Tcf21/Ar/Foxl2/Zfp366/Actn4/Trerf1/Cry2/Srarp/Dnaaf4	29	turquoise	MF
GO:0008234	cysteine-type peptidase activity	26/4718	65/10270	0.4	0.870708	-0.963919	0.862072	1	0.740457	Scrn1/Scrn2/Usp43/Otub2/Casp12/Capn2/Ctsk/Tinagl1/Uchl1/Pgpep1l/Usp9x/Sfrp1/Otud7a/Usp54/Capn5/Mindy4/Mindy1/Trhde/Usp29/Capn12/Usp46/Usp13/Usp51/Capn6/Atg4a/Atg4a-ps	26	turquoise	MF
GO:0016798	hydrolase activity, acting on glycosyl bonds	26/4718	65/10270	0.4	0.870708	-0.963919	0.862072	1	0.740457	Hyal1/Cemip2/Il18r1/Il1r1/Cd38/Neu4/Hpse/Macrod1/Glb1l2/Chil3/Maneal/Chil5/Myorg/Cemip/Il1rapl1/Kl/Lyg2/Chia1/Macrod2/Mgam/Lyz2/Amy1/Hpse2/Neu2/Gm1110/Otogl	26	turquoise	MF
GO:0004674	protein serine/threonine kinase activity	98/4718	230/10270	0.426087	0.927493	-1.02517	0.862701	1	0.740457	Stk38l/Pnck/Prkd1/Grk5/Map3k20/Pkn2/Ripk4/Stk32c/Camk1g/Dyrk3/Nek8/Sgk2/Rps6kl1/Pdk4/Cdkl1/Mak/Plk2/Bmpr1a/Camk2g/Ciita/Mapk12/Tnk2/Mylk/Rps6ka2/Sik1/Rock1/Mapk4/Trpm6/Cdc42bpg/Phkg1/Rps6ka6/Fam20c/Cdk15/Speg/Cdk18/Cdc42bpa/Mark1/Pkn3/Acvr1c/Stk39/Hipk3/Itpka/Tnik/Dclk1/Prkaa2/Map3k6/Prkag2/Prkcz/Tgfbr3/Prkg2/Cdkl2/Dmpk/Stk33/Pak3/Cdkl5/Mylk3/Map3k21/Dapk2/Dclk3/Camkv/Stk36/Map3k13/Mast4/Nek11/Wnk4/Brsk1/Pim3/Sostdc1/Lrrk2/Nek5/Wnk2/Camk4/Prkab2/Hjv/Alpk3/Lmtk2/Pak5/Stk32a/Wnk3/Nek10/Mylk4/Mapk10/Bmpr1b/Nrk/Prkg1/Brsk2/Hunk/Mast1/Mok/Obscn/Ksr2/Kalrn/Lmtk3/Mapk15/Pak6/Nrbp2/Prkcg/Nim1k	98	turquoise	MF
GO:0001046	core promoter sequence-specific DNA binding	10/4718	27/10270	0.37037	0.806211	-0.929428	0.869701	1	0.740457	Pparg/Nkx2-1/Jph2/Fos/Pax6/Egr1/Isl1/Ar/H3f3a/Fendrr	10	turquoise	MF
GO:0004693	cyclin-dependent protein serine/threonine kinase activity	6/4718	17/10270	0.352941	0.768272	-0.881447	0.870326	1	0.740457	Cdkl1/Cdk15/Cdk18/Cdkl2/Cdkl5/Mok	6	turquoise	MF
GO:0019213	deacetylase activity	6/4718	17/10270	0.352941	0.768272	-0.881447	0.870326	1	0.740457	Hdac7/Hdac4/Ndst4/Ndst3/Macrod1/Macrod2	6	turquoise	MF
GO:0097472	cyclin-dependent protein kinase activity	6/4718	17/10270	0.352941	0.768272	-0.881447	0.870326	1	0.740457	Cdkl1/Cdk15/Cdk18/Cdkl2/Cdkl5/Mok	6	turquoise	MF
GO:0000295	adenine nucleotide transmembrane transporter activity	4/4718	12/10270	0.333333	0.72559	-0.876754	0.879347	1	0.740457	Slc19a1/Slc25a42/Slc25a4/Slc25a24	4	turquoise	MF
GO:0015556	C4-dicarboxylate transmembrane transporter activity	4/4718	12/10270	0.333333	0.72559	-0.876754	0.879347	1	0.740457	Slc25a18/Slc1a6/Slc13a5/Slc1a1	4	turquoise	MF
GO:0030275	LRR domain binding	4/4718	12/10270	0.333333	0.72559	-0.876754	0.879347	1	0.740457	Robo1/Pawr/Ncam1/Scn2a	4	turquoise	MF
GO:0035615	clathrin adaptor activity	4/4718	12/10270	0.333333	0.72559	-0.876754	0.879347	1	0.740457	Hip1r/Ap1m2/Snap91/Ston1	4	turquoise	MF
GO:0046965	nuclear retinoid X receptor binding	4/4718	12/10270	0.333333	0.72559	-0.876754	0.879347	1	0.740457	Pparg/Rarg/Rarb/Vdr	4	turquoise	MF
GO:0097602	cullin family protein binding	4/4718	12/10270	0.333333	0.72559	-0.876754	0.879347	1	0.740457	Kctd17/Skp1/Klhl13/Dcun1d3	4	turquoise	MF
GO:0120015	sterol transfer activity	4/4718	12/10270	0.333333	0.72559	-0.876754	0.879347	1	0.740457	Apoe/Pltp/Gramd1c/Abcg5	4	turquoise	MF
GO:0120020	cholesterol transfer activity	4/4718	12/10270	0.333333	0.72559	-0.876754	0.879347	1	0.740457	Apoe/Pltp/Gramd1c/Abcg5	4	turquoise	MF
GO:0140312	cargo adaptor activity	4/4718	12/10270	0.333333	0.72559	-0.876754	0.879347	1	0.740457	Hip1r/Ap1m2/Snap91/Ston1	4	turquoise	MF
GO:0048020	CCR chemokine receptor binding	9/4718	25/10270	0.36	0.783637	-0.998424	0.8856	1	0.740457	Nes/Ccl8/Ccl11/Xcl1/Cx3cl1/Ccl17/Defb11/Ccr2/Ccl19-ps5	9	turquoise	MF
GO:0016810	hydrolase activity, acting on carbon-nitrogen (but not peptide) bonds	28/4718	71/10270	0.394366	0.858444	-1.10331	0.889741	1	0.740457	Dpep1/Vnn3/Adarb1/Aspa/Arg2/Rida/Hdac7/Dpysl3/Asrgl1/Acy3/Padi4/Dpysl4/Hdac4/Ndst4/Ndst3/Ddah1/Crmp1/Dpysl5/Pglyrp1/Upb1/Faah/Vnn1/Aspg/Acer2/Pm20d1/Gls2/Adarb2/Gda	28	turquoise	MF
GO:0004177	aminopeptidase activity	5/4718	15/10270	0.333333	0.72559	-0.980384	0.893791	1	0.740457	Aopep/Enpep/Mmp16/Dpp4/Trhde	5	turquoise	MF
GO:0015215	nucleotide transmembrane transporter activity	5/4718	15/10270	0.333333	0.72559	-0.980384	0.893791	1	0.740457	Slc19a1/Slc25a42/Slc25a33/Slc25a4/Slc25a24	5	turquoise	MF
GO:0023023	MHC protein complex binding	5/4718	15/10270	0.333333	0.72559	-0.980384	0.893791	1	0.740457	Cd4/Cd74/Klrc1/Cd8a/H2-Eb2	5	turquoise	MF
GO:0033764	steroid dehydrogenase activity, acting on the CH-OH group of donors, NAD or NADP as acceptor	5/4718	15/10270	0.333333	0.72559	-0.980384	0.893791	1	0.740457	Hsd11b1/Rdh5/Dhrs9/Akr1b8/Akr1c14	5	turquoise	MF
GO:0120283	protein serine/threonine kinase binding	5/4718	15/10270	0.333333	0.72559	-0.980384	0.893791	1	0.740457	Dnajb2/Dnm1/Bace1/Fermt2/Dnm3	5	turquoise	MF
GO:0016410	N-acyltransferase activity	14/4718	38/10270	0.368421	0.801968	-1.12737	0.902399	1	0.740457	Cers4/Plaat1/Alas2/Nat1/Nat8/Nat14/Nat8f3/Nat8f1/Tlcd3b/Plaat3/Nat8f4/Acnat1/Nat8f5/Nat8f6	14	turquoise	MF
GO:0042379	chemokine receptor binding	14/4718	38/10270	0.368421	0.801968	-1.12737	0.902399	1	0.740457	Nes/Ccl8/Ccl11/Cxcl14/Xcl1/Ppbp/Pf4/Cx3cl1/Ccl17/Defb11/Ccr2/Cxcl12/Ccl28/Ccl19-ps5	14	turquoise	MF
GO:0016835	carbon-oxygen lyase activity	18/4718	48/10270	0.375	0.816289	-1.176	0.907562	1	0.740457	Car4/Eno2/Ptgis/Etnppl/Pcbd1/Cbs/Cyp1b1/Car5a/Car1/Car2/Car9/Car5b/Car12/Car14/Cyp2s1/Car8/Eno4/Car10	18	turquoise	MF
GO:0005484	SNAP receptor activity	3/4718	10/10270	0.3	0.653031	-1.01189	0.910575	1	0.740457	Snap25/Stx1b/Stx3	3	turquoise	MF
GO:0023026	MHC class II protein complex binding	3/4718	10/10270	0.3	0.653031	-1.01189	0.910575	1	0.740457	Cd4/Cd74/H2-Eb2	3	turquoise	MF
GO:0050664	oxidoreductase activity, acting on NAD(P)H, oxygen as acceptor	3/4718	10/10270	0.3	0.653031	-1.01189	0.910575	1	0.740457	Nox4/Mical2/Kmo	3	turquoise	MF
GO:0052745	inositol phosphate phosphatase activity	3/4718	10/10270	0.3	0.653031	-1.01189	0.910575	1	0.740457	Inpp5a/Inpp5j/Mtmr7	3	turquoise	MF
GO:0008009	chemokine activity	11/4718	31/10270	0.354839	0.772402	-1.16987	0.912693	1	0.740457	Ccl8/Ccl11/Cxcl14/Xcl1/Ppbp/Pf4/Cx3cl1/Ccl17/Cxcl12/Ccl28/Ccl19-ps5	11	turquoise	MF
GO:0001614	purinergic nucleotide receptor activity	4/4718	13/10270	0.307692	0.669775	-1.09822	0.917985	1	0.740457	P2rx6/P2ry1/P2ry14/Gpr171	4	turquoise	MF
GO:0015216	purine nucleotide transmembrane transporter activity	4/4718	13/10270	0.307692	0.669775	-1.09822	0.917985	1	0.740457	Slc19a1/Slc25a42/Slc25a4/Slc25a24	4	turquoise	MF
GO:0016502	nucleotide receptor activity	4/4718	13/10270	0.307692	0.669775	-1.09822	0.917985	1	0.740457	P2rx6/P2ry1/P2ry14/Gpr171	4	turquoise	MF
GO:0016866	intramolecular transferase activity	4/4718	13/10270	0.307692	0.669775	-1.09822	0.917985	1	0.740457	Pgam2/Pmm1/Pgm2l1/Bpgm	4	turquoise	MF
GO:0061809	NAD+ nucleosidase activity, cyclic ADP-ribose generating	4/4718	13/10270	0.307692	0.669775	-1.09822	0.917985	1	0.740457	Il18r1/Il1r1/Cd38/Il1rapl1	4	turquoise	MF
GO:0101005	deubiquitinase activity	12/4718	34/10270	0.352941	0.768272	-1.24759	0.92342	1	0.740457	Usp43/Otub2/Uchl1/Usp9x/Otud7a/Usp54/Mindy4/Mindy1/Usp29/Usp46/Usp13/Usp51	12	turquoise	MF
GO:0016757	glycosyltransferase activity	53/4718	132/10270	0.401515	0.874006	-1.34301	0.924266	1	0.740457	Hyal1/Mgat4c/Glt8d2/Upp1/Galnt15/B3gnt5/Arl6/Galnt14/St6gal2/St8sia5/St8sia2/B3gat2/B4galt2/Extl1/B3gnt4/Gxylt2/Tmtc1/Xylt1/B3gnt3/Pygm/Colgalt2/Ugt8a/Pygb/Galnt9/B3galt2/Galnt17/Tiparp/B3galt1/Art3/Tmtc2/Csgalnact1/Galnt18/St6galnac5/Pgap4/Large2/B4galnt3/Mgat3/Mgat5b/B3gat1/A4galt/St6galnac3/Fut9/B4galnt4/Fut2/St8sia3/St6galnac2/Chsy3/Galnt13/B3gnt9/Dpy19l2/Gcnt4/Ankrd66/Galntl6	53	turquoise	MF
GO:0051213	dioxygenase activity	16/4718	44/10270	0.363636	0.791553	-1.27729	0.924519	1	0.740457	Alox12/P4htm/P4ha2/Alox15/Hr/Rpe65/Asphd2/Pir/Plod2/Ptgs2/Cdo1/Egln3/Bbox1/Hpdl/Asphd1/P4ha3	16	turquoise	MF
GO:0035035	histone acetyltransferase binding	5/4718	16/10270	0.3125	0.680241	-1.17993	0.925972	1	0.740457	Myocd/Gli3/Pax6/Nr4a3/Egr1	5	turquoise	MF
GO:1901611	phosphatidylglycerol binding	5/4718	16/10270	0.3125	0.680241	-1.17993	0.925972	1	0.740457	Pltp/Mme/Rpe65/Spata18/Atp8b1	5	turquoise	MF
GO:0008375	acetylglucosaminyltransferase activity	8/4718	24/10270	0.333333	0.72559	-1.24064	0.927526	1	0.740457	Mgat4c/B3gnt5/Extl1/B3gnt4/B3gnt3/Mgat3/Mgat5b/Gcnt4	8	turquoise	MF
GO:0030332	cyclin binding	8/4718	24/10270	0.333333	0.72559	-1.24064	0.927526	1	0.740457	Crabp2/Ptch1/Cdk15/Mdfic/Proca1/Klhdc9/Inca1/Insm1	8	turquoise	MF
GO:0140994	RNA polymerase II CTD heptapeptide repeat modifying activity	20/4718	54/10270	0.37037	0.806211	-1.31615	0.927828	1	0.740457	Fkbp10/Ppp1cb/Dusp14/Dusp1/Ppic/Eya1/Dusp19/Dusp4/Fkbp1a/Cdc14b/Dusp8/Dusp10/Dusp26/Dusp15/Phlpp1/Ppm1e/Dusp28/Dusp18/Ctdspl/Pdxp	20	turquoise	MF
GO:0004197	cysteine-type endopeptidase activity	13/4718	37/10270	0.351351	0.764811	-1.3211	0.932685	1	0.740457	Casp12/Capn2/Ctsk/Uchl1/Usp9x/Sfrp1/Capn5/Usp29/Capn12/Usp13/Capn6/Atg4a/Atg4a-ps	13	turquoise	MF
GO:0004984	olfactory receptor activity	6/4718	19/10270	0.315789	0.687401	-1.25719	0.933675	1	0.740457	Or2v1/Or51e2/Or2v2/Or52n4/Or51e1/Or10ad1	6	turquoise	MF
GO:0061629	RNA polymerase II-specific DNA-binding transcription factor binding	77/4718	189/10270	0.407407	0.886832	-1.44751	0.936327	1	0.740457	Pparg/Rarg/Nkx2-1/Ifrd1/Tead3/Hspb1/Gata6/Bbs1/Tcf23/Elk1/Gata2/Gata3/Arnt2/Rarb/Tbx3/Ahr/Hey2/Grm1/Myocd/Trib2/Id2/Fos/Esrrb/Id4/Pitx1/Nkx3-1/Hr/Zfpm2/Ppara/Vdr/Nr4a1/Epas1/Sox17/Hdac4/Prrx1/Nr4a2/Lrp2/Mkks/Lef1/Pitx2/Nr4a3/Smarcd3/Trp73/Ppargc1a/Foxp2/Bhlhe40/Tgfb1i1/Tacc2/Smarca1/Tbx20/Tbx18/Eomes/Ppargc1b/Foxa1/Dusp26/Hey1/Ankrd42/Mdfic/Isl1/Bex2/Flt3/Dact1/Tcf21/Ar/Bex1/Foxc1/Foxl2/Zfp366/Ptprt/Actn4/Mkx/Trerf1/Cry2/Srarp/Tox2/Sox2/Dnaaf4	77	turquoise	MF
GO:0031072	heat shock protein binding	35/4718	91/10270	0.384615	0.837219	-1.43777	0.939358	1	0.740457	Itgb2l/Prkd1/Hspa1l/Mapt/Unc45b/Ahr/Nos2/Slc18a2/Cyp2e1/Snca/Npas2/Dnajb2/Gucy1b1/Dnajc6/Nos3/Dmp1/Pglyrp1/Unc45a/Dnaja4/Fkbp1a/Ssu2/Iqcg/Fgf1/Pacrg/Atf5/Gpr37/Bag2/Sgtb/Cd24a/Sacs/Spn/Hspa2/Erbb2/Kcnj11/Pdxp	35	turquoise	MF
GO:0005126	cytokine receptor binding	57/4718	143/10270	0.398601	0.867663	-1.46901	0.940387	1	0.740457	Ngfr/Fasl/Pgf/Nes/Crlf1/Ccl8/Nol3/Gata3/Traf4/Kitl/Socs2/Ccl11/Tgfb3/Cxcl14/Gdnf/Osmr/Angpt1/Vegfa/Il33/Xcl1/Traf1/Dab2ip/Angpt4/Ngf/Stap1/Tgfbr3/Ppbp/Pf4/Grin2b/Vegfd/Angpt2/Vegfc/Il34/Cx3cl1/Ccl17/Cdh5/Cish/Ccdc88a/Fkbp1a/Lif/Smad6/Fermt2/Tgfb2/Ctf1/Defb11/Bex3/Bdnf/Efna5/Ccr2/Ntf3/Rasl11b/Cadm4/Eda/Cxcl12/Ccl28/Grem1/Ccl19-ps5	57	turquoise	MF
GO:0061791	GTPase motor activity	7/4718	22/10270	0.318182	0.692609	-1.33046	0.940798	1	0.740457	Rab27b/Dnm1/Rragd/Lrrk2/Dnm3/Rragb/Tgtp1	7	turquoise	MF
GO:1990606	membrane scission GTPase motor activity	7/4718	22/10270	0.318182	0.692609	-1.33046	0.940798	1	0.740457	Rab27b/Dnm1/Rragd/Lrrk2/Dnm3/Rragb/Tgtp1	7	turquoise	MF
GO:0004622	lysophospholipase activity	3/4718	11/10270	0.272727	0.593664	-1.24293	0.942393	1	0.740457	Enpp2/Plb1/Aspg	3	turquoise	MF
GO:0051400	BH domain binding	3/4718	11/10270	0.272727	0.593664	-1.24293	0.942393	1	0.740457	Bok/Bcl2/Bcl2l2	3	turquoise	MF
GO:1904047	S-adenosyl-L-methionine binding	3/4718	11/10270	0.272727	0.593664	-1.24293	0.942393	1	0.740457	Tpmt/Cbs/Prmt8	3	turquoise	MF
GO:0034987	immunoglobulin receptor binding	4/4718	14/10270	0.285714	0.621934	-1.30485	0.945129	1	0.740457	Cr2/Lgals3/Jchain/Igha	4	turquoise	MF
GO:0050681	nuclear androgen receptor binding	4/4718	14/10270	0.285714	0.621934	-1.30485	0.945129	1	0.740457	Foxp2/Tgfb1i1/Tcf21/Ar	4	turquoise	MF
GO:1901612	cardiolipin binding	4/4718	14/10270	0.285714	0.621934	-1.30485	0.945129	1	0.740457	Mme/Rpe65/Spata18/Atp8b1	4	turquoise	MF
GO:0140767	enzyme-substrate adaptor activity	17/4718	48/10270	0.354167	0.770939	-1.4663	0.947654	1	0.740457	Socs2/Klhl29/Klhl4/Klhl30/Gfi1/Sh3bgrl/Asb11/Rbp2/Fbxl2/Kctd17/Skp1/Ankrd9/Nmnat2/Spsb4/Klhdc1/Daw1/Klhl41	17	turquoise	MF
GO:0016407	acetyltransferase activity	15/4718	43/10270	0.348837	0.759338	-1.45776	0.947713	1	0.740457	Nat1/Lpcat4/Nat8/Lcat/Nat14/Acaa2/Pafah2/Nat8f3/Nat8f1/Hadhb/Sphk1/Acat3/Nat8f4/Nat8f5/Nat8f6	15	turquoise	MF
GO:0001848	complement binding	6/4718	20/10270	0.3	0.653031	-1.43173	0.953558	1	0.740457	Serping1/Megf10/Cr2/Cd93/Cd59a/Cd59b	6	turquoise	MF
GO:0140297	DNA-binding transcription factor binding	112/4718	273/10270	0.410256	0.893034	-1.65124	0.957004	1	0.740457	Tbx2/Pparg/Sox9/Bcl11a/Rarg/Nkx2-1/Ifrd1/Tead3/Ikzf4/Hspb1/Klf5/Gata6/Bbs1/Runx1t1/Tcf23/Id3/Fhl2/Tle1/Elk1/Gata2/Gata3/Arnt2/Rarb/Tbx3/Ahr/Hey2/Grm1/Ascl1/Myocd/Trib2/Id2/Grhl1/Fos/Esrrb/Id4/Pitx1/Nkx3-1/Hr/Zfpm2/Ppara/Hdac7/Vdr/Ciita/Nr4a1/Sik1/Epas1/Sox8/Sox17/Hdac4/Prrx1/Cenpf/Nr4a2/Lrp2/Mkks/Lef1/Pitx2/Nr4a3/Psip1/Smarcd3/Trp73/Ppargc1a/Foxp2/Prdm5/Bhlhe40/Lmo3/Tgfb1i1/Tacc2/Smarca1/Irx5/Tbx20/Tbx18/Eomes/Sox10/Rbfox2/Ppargc1b/Scx/Foxa1/Twist1/Lmo1/Apbb1/Atoh8/Runx2/Prdm16/Wfs1/Dusp26/Hey1/Ankrd42/Mdfic/Isl1/Bex2/Flt3/Dact1/Tcf21/Ar/Bex1/Foxc1/Foxl2/Zfp366/Yap1/Ptprt/Ebf4/Actn4/Bcl2/Mkx/Trerf1/Tcf15/Cry2/Srarp/Trim6/Tox2/Sox2/Dnaaf4	112	turquoise	MF
GO:0046915	transition metal ion transmembrane transporter activity	7/4718	23/10270	0.304348	0.662495	-1.4937	0.95792	1	0.740457	Atp7b/Trpm6/Slc39a10/Slc30a10/Slc30a2/Slc30a3/Slc30a1	7	turquoise	MF
GO:0000287	magnesium ion binding	42/4718	110/10270	0.381818	0.83113	-1.64142	0.959559	1	0.740457	Stk38l/Map3k20/Eno2/Dyrk3/Eya2/Septin4/Adcy2/Ephx2/Mapk12/Rps6ka2/Sik1/Cdc42bpg/Arl3/Atp10a/Rps6ka6/Snca/Cdc42bpa/Mark1/Atp9a/Gem/Map3k6/Tesc/Plscr1/Plscr2/Me1/Mast4/Brsk1/Lrrk2/Atp8b1/Pif1/Pklr/Pgm5/Eno4/Pdp1/Brsk2/Mast1/Nt5c1a/Atp10b/Gnai1/Sphk1/Nim1k/Pdxp	42	turquoise	MF
GO:0016788	hydrolase activity, acting on ester bonds	155/4718	373/10270	0.41555	0.904556	-1.73089	0.963083	1	0.740457	Lck/Abhd3/Pon1/Pla1a/Pde1c/Cnp/Cpt1c/Abhd8/Ppp1cb/Mpped2/Sulf1/Eya2/Dusp14/Dnase1l1/Gdpd2/Ptprk/Ppp1r12a/Enpp3/Pde7b/Ptprr/Ptprb/Aspa/Plcd3/Gpld1/Ephx2/Rida/Enpp2/Endou/Plaat1/Ptk2/Pla2g7/Pgap6/Dusp1/Pde6a/Acy3/Plce1/Inpp5a/Pde8a/Eya1/Plcd4/Pnkd/Ptpn14/Prdx6/Dusp19/Cdc25b/Lpin3/Dtd1/Car1/Car2/Bche/Ndst3/Them4/Rpe65/Pip4p2/Ptprd/Plpp3/Pde4b/Dnajc6/Alpl/Ptpru/Plch2/Plb1/Aldh2/Plbd1/Ptpn5/Ptpn7/Dusp4/Pde4c/Ces2g/Ces2e/Smpd3/Plscr1/Plscr2/Nt5e/Acp3/Sgpp2/Cdc14b/Ptprf/Plppr5/Faah/Inpp5j/Ptpn13/Pla2g3/Dusp5/Gna11/Acot11/Lcat/Gdpd5/Gdpd4/Plppr3/Rnase1/Nme5/Macrod1/Plch1/Acaa2/Tns2/Pafah2/Aspg/Ddhd1/Dusp8/Enpp6/Ptpn3/Abhd2/Dusp10/Mtmr7/Dusp26/Plcb4/Pitpnm3/Plppr2/Pde9a/Pla2g5/Pde3a/Acot5/Dusp15/Notum/Pxylp1/Pld6/Proca1/Phlpp1/Plppr4/Mtmr11/Ppm1e/Dusp28/Dusp18/Ctdspl/Plcxd3/Pdp1/Pgbd5/Phospho1/Plcb1/Ptprt/Tnfaip6/Lipg/Pde5a/Nt5c1a/Tns1/Ptprn2/Ces1d/Ces5a/Pde1a/Plaat3/Rag1/Rpp25/Plppr1/Bpnt2/Ppp1r3c/Ptprz1/Plpp4/Acnat1/Ear2/Ear1/Acot1/Pgap1/Pde11a/Pdxp	155	turquoise	MF
GO:0019239	deaminase activity	4/4718	15/10270	0.266667	0.580472	-1.49885	0.963798	1	0.740457	Adarb1/Rida/Adarb2/Gda	4	turquoise	MF
GO:1990756	ubiquitin-like ligase-substrate adaptor activity	14/4718	42/10270	0.333333	0.72559	-1.64266	0.965304	1	0.740457	Socs2/Klhl29/Klhl4/Klhl30/Sh3bgrl/Asb11/Fbxl2/Kctd17/Skp1/Ankrd9/Spsb4/Klhdc1/Daw1/Klhl41	14	turquoise	MF
GO:0016504	peptidase activator activity	12/4718	37/10270	0.324324	0.705979	-1.65156	0.96693	1	0.740457	Fbln1/Cav1/Pcolce2/Atp2a3/Nkx3-1/Tnfrsf10b/Ngf/Sfrp2/Pcolce/Dmwd/Aph1b/Nlrc4	12	turquoise	MF
GO:0030145	manganese ion binding	6/4718	21/10270	0.285714	0.621934	-1.59865	0.967881	1	0.740457	Mpped2/Arg2/Adcy2/Fam20c/Me1/Mgat5b	6	turquoise	MF
GO:0008134	transcription factor binding	146/4718	355/10270	0.411268	0.895235	-1.85184	0.971989	1	0.740457	Tbx2/Lhx2/Pparg/Sox9/Bcl11a/Rarg/Nkx2-1/Ifrd1/Tead3/Ikzf4/Pax3/Hspb1/Klf5/Gata6/Bbs1/Runx1t1/Tcf23/Twist2/Id3/Fhl2/Tle1/Elk1/Gata2/Gata3/Arnt2/Rarb/Tbx3/Ahr/Hey2/Grm1/Ascl1/Myocd/Trib2/Id2/Grhl1/Nr1d1/Fos/Esrrb/Id4/Msx2/Pitx1/Tert/Thrb/Nkx3-1/Sorbs3/Hr/Zfpm2/Ppara/Hdac7/Vdr/Ciita/Nr4a1/Nfatc4/Sik1/Six2/Epas1/Sox8/Baiap2/Sox17/Ptprn/Hdac4/Nr5a2/Prrx1/Cenpf/Optn/Nr4a2/Lrp2/Pax6/Meis2/Mkks/Nkx2-2/Lef1/Pitx2/Rorc/Nr4a3/Zfp618/Psip1/Smarcd3/Trp73/Ppargc1a/Foxp2/Prdm5/Bhlhe40/Lmo3/Tgfb1i1/Tead2/Tacc2/Smarca1/Irx5/Pgr/Tbx20/Tbx18/Eomes/Sox10/Stk36/Rbfox2/Ppargc1b/Scx/Foxa1/Twist1/Lmo1/Kctd1/Apbb1/Atoh8/Rara/Foxf2/Six3/Runx2/Prdm16/Wfs1/Dusp26/Ifi203/Hey1/Ankrd42/Mdfic/Isl1/Bex2/Flt3/Dact1/Tcf21/Ar/Dact2/Bex1/Foxc1/Foxl2/Zfp366/Six1/Yap1/Ptprt/Ebf4/Actn4/Bcl2/Thra/Mkx/Pclo/Trerf1/Zbtb16/Tcf15/Cry2/Srarp/Runx3/Trim6/Tox2/Sox2/Mndal/Dnaaf4	146	turquoise	MF
GO:0016830	carbon-carbon lyase activity	8/4718	27/10270	0.296296	0.644969	-1.70276	0.973004	1	0.740457	Hmgcll1/Aldoc/Ddc/Gad2/Hdc/Me3/Me1/Gad1	8	turquoise	MF
GO:0003714	transcription corepressor activity	36/4718	98/10270	0.367347	0.79963	-1.83722	0.974496	1	0.740457	Bcl11a/Runx1t1/Id3/Fhl2/Tle1/Elane/Id2/Tfap2a/Id4/Sap18/Hr/Zfpm2/Hdac7/Rcor2/Limd1/Hdac4/Hipk3/Wwtr1/Kctd15/Crym/Mlip/Trib3/Rbfox2/Prdm8/Kctd1/Wtip/Wnt4/Tob1/Id1/Zfp366/Yap1/Smyd1/Lmcd1/Cys1/Jazf1/Trerf1	36	turquoise	MF
GO:0019783	ubiquitin-like protein peptidase activity	12/4718	38/10270	0.315789	0.687401	-1.77958	0.975466	1	0.740457	Usp43/Otub2/Uchl1/Usp9x/Otud7a/Usp54/Mindy4/Mindy1/Usp29/Usp46/Usp13/Usp51	12	turquoise	MF
GO:0031369	translation initiation factor binding	4/4718	16/10270	0.25	0.544192	-1.68195	0.976406	1	0.740457	Lin28a/Cacna1c/Syt11/Bc1	4	turquoise	MF
GO:0070717	poly-purine tract binding	5/4718	19/10270	0.263158	0.572834	-1.71794	0.976921	1	0.740457	Khdrbs2/Pabpc5/Rbms3/Rbms2/Pabpc4l	5	turquoise	MF
GO:0016251	RNA polymerase II general transcription initiation factor activity	3/4718	13/10270	0.230769	0.502331	-1.65508	0.977035	1	0.740457	Prrx1/Prrx2/Taf9b	3	turquoise	MF
GO:0016646	oxidoreductase activity, acting on the CH-NH group of donors, NAD or NADP as acceptor	3/4718	13/10270	0.230769	0.502331	-1.65508	0.977035	1	0.740457	Aass/Aldh1l1/Crym	3	turquoise	MF
GO:0017025	TBP-class protein binding	3/4718	13/10270	0.230769	0.502331	-1.65508	0.977035	1	0.740457	Nkx2-1/Ahr/Thra	3	turquoise	MF
GO:0019200	carbohydrate kinase activity	3/4718	13/10270	0.230769	0.502331	-1.65508	0.977035	1	0.740457	Hkdc1/Pfkp/Pfkm	3	turquoise	MF
GO:0016860	intramolecular oxidoreductase activity	6/4718	22/10270	0.272727	0.593664	-1.75871	0.978037	1	0.740457	Ptgds/Ptgis/Enox1/Dct/Cyp2s1/Ptges	6	turquoise	MF
GO:0106222	lncRNA binding	2/4718	10/10270	0.2	0.435354	-1.64672	0.979796	1	0.740457	Ppargc1a/Hadhb	2	turquoise	MF
GO:0016772	transferase activity, transferring phosphorus-containing groups	195/4718	473/10270	0.412262	0.8974	-2.10596	0.984568	1	0.740457	Ckmt1/Lck/Tnk1/Stk38l/Pnck/Prkd1/Grk5/Ddr1/Mmd/Map3k20/Pkn2/Ripk4/Kit/Tek/Fgfrl1/Ccl8/Blk/Stk32c/Camk1g/Dyrk3/Nek8/Sgk2/Rps6kl1/Pdk4/Frk/Rev3l/Hkdc1/Egfr/Flt4/Itk/Efemp1/Gucy2e/Cdkl1/Pfkp/Mak/Ror2/Tert/Plk2/Bmpr1a/Camk2g/Ciita/Ptk2/Mapk12/Tnk2/Mylk/Dgkg/Rps6ka2/Sik1/Ip6k3/Rock1/Mapk4/Pdgfrb/Trpm6/Cdc42bpg/Ak3/Pip5k1b/Papss2/Pcyt2/Phkg1/Rps6ka6/Fam20c/Cdk15/Zap70/Speg/Epha4/Cdk18/Cdc42bpa/Mark1/Ddr2/Pkn3/Ak8/Acvr1c/Stk39/Hipk3/Itpka/Ltk/Tyro3/Srms/Tnik/Dclk1/Npr1/Pmvk/Epha7/Npr2/Prkaa2/Ak4/Epha8/Ephb2/Map3k6/Epha10/Prkag2/Prkcz/Pdgfra/Epha5/Tgfbr3/Prkg2/Cdkl2/Flt1/Ephb4/Epha1/Ephb6/Ret/Pik3c2g/Dmpk/Pgm2l1/Fgfr2/Stk33/Pak3/Cdkl5/Bmx/Fgfr1/Mylk3/Map3k21/Dapk2/Dclk3/Ephb1/Mst1r/Styk1/Camkv/Pfkm/Tie1/Stk36/Pank1/Map3k13/Tiparp/Mast4/Art3/Nek11/Wnk4/Pcyt1b/Ror1/Brsk1/Pim3/Nme5/Dgkb/Sostdc1/Lrrk2/Nek5/Wnk2/Camk4/Prkab2/Hjv/Dgki/Alpk3/Lmtk2/Ak5/Mmd2/Pak5/Stk32a/Pklr/Wnk3/Ak7/Nek10/Nmnat2/Flt3/Crppa/Mylk4/Tent5b/Mapk10/Trpt1/Sgms2/Mb21d2/Bmpr1b/Epha3/Nrk/Prkg1/Brsk2/Hunk/Mast1/Fgfr3/Ntrk2/Alk/Gucy2g/Epha6/Mok/Musk/Ntrk3/Nrg2/Obscn/Ksr2/Kalrn/Sphk1/Lmtk3/Erbb4/Erbb2/Dgkk/Kdr/Mapk15/Etnk2/Pak6/Cerkl/Nrbp2/Prkcg/Ak9/Nim1k	195	turquoise	MF
GO:0140223	general transcription initiation factor activity	3/4718	14/10270	0.214286	0.466451	-1.84148	0.985736	1	0.740457	Prrx1/Prrx2/Taf9b	3	turquoise	MF
GO:1990404	NAD+-protein mono-ADP-ribosyltransferase activity	3/4718	14/10270	0.214286	0.466451	-1.84148	0.985736	1	0.740457	Arl6/Tiparp/Art3	3	turquoise	MF
GO:0016706	2-oxoglutarate-dependent dioxygenase activity	7/4718	26/10270	0.269231	0.586053	-1.94811	0.985858	1	0.740457	P4htm/P4ha2/Hr/Plod2/Egln3/Bbox1/P4ha3	7	turquoise	MF
GO:0019205	nucleobase-containing compound kinase activity	7/4718	26/10270	0.269231	0.586053	-1.94811	0.985858	1	0.740457	Ak3/Ak8/Ak4/Nme5/Ak5/Ak7/Ak9	7	turquoise	MF
GO:0016538	cyclin-dependent protein serine/threonine kinase regulator activity	8/4718	29/10270	0.275862	0.600488	-1.98598	0.986732	1	0.740457	Ccnd2/Ccnb2/Ankrd42/Ccno/Inca1/Cdkn2b/Cdk5r2/Cdkn2d	8	turquoise	MF
GO:0042287	MHC protein binding	8/4718	29/10270	0.275862	0.600488	-1.98598	0.986732	1	0.740457	Klra17/Col2a1/Cd4/Cd74/Klrk1/Mfsd6/Cd8b1/H2-Q10	8	turquoise	MF
GO:0051287	NAD binding	8/4718	29/10270	0.275862	0.600488	-1.98598	0.986732	1	0.740457	Aldh1a3/Bdh2/Aldh2/Me3/Me1/Aldh1a1/Aox1/Aox3	8	turquoise	MF
GO:0004407	histone deacetylase activity	2/4718	11/10270	0.181818	0.395776	-1.84825	0.988108	1	0.740457	Hdac7/Hdac4	2	turquoise	MF
GO:0008175	tRNA methyltransferase activity	2/4718	11/10270	0.181818	0.395776	-1.84825	0.988108	1	0.740457	Trmt10b/Trmt9b	2	turquoise	MF
GO:0015252	proton channel activity	2/4718	11/10270	0.181818	0.395776	-1.84825	0.988108	1	0.740457	Slc4a11/Atp6-ps	2	turquoise	MF
GO:0033558	protein lysine deacetylase activity	2/4718	11/10270	0.181818	0.395776	-1.84825	0.988108	1	0.740457	Hdac7/Hdac4	2	turquoise	MF
GO:0140517	protein-RNA adaptor activity	2/4718	11/10270	0.181818	0.395776	-1.84825	0.988108	1	0.740457	Sh3bgrl/Lin28a	2	turquoise	MF
GO:0042826	histone deacetylase binding	24/4718	72/10270	0.333333	0.72559	-2.15391	0.989212	1	0.740457	Tbx2/Pkn2/Chd5/Ikzf3/Hey2/Nr2e1/Myocd/Gli3/Nkx3-1/Hr/Sik1/Hdac4/Lef1/Twist1/Rara/Six3/Runx2/Hic1/Dact1/Tcf21/Bex4/H1f5/Insm1/Runx3	24	turquoise	MF
GO:0016859	cis-trans isomerase activity	5/4718	21/10270	0.238095	0.518279	-2.03696	0.989967	1	0.740457	Fkbp10/Ppic/Rpe65/Fkbp1a/Ppil6	5	turquoise	MF
GO:0005164	tumor necrosis factor receptor binding	4/4718	18/10270	0.222222	0.483727	-2.02083	0.99029	1	0.740457	Fasl/Traf4/Traf1/Eda	4	turquoise	MF
GO:0045182	translation regulator activity	7/4718	27/10270	0.259259	0.564348	-2.08942	0.990356	1	0.740457	Ybx2/Samd4/Cpeb1/Rara/Cpeb3/Mir9-1/Bc1	7	turquoise	MF
GO:0046982	protein heterodimerization activity	69/4718	183/10270	0.377049	0.820749	-2.2554	0.990457	1	0.740457	Bcl11a/Hip1r/Itga3/Syt5/Cd247/Atp1a2/Cav1/Arnt2/Tenm1/Erbb3/Ikzf3/Ahr/Aoc3/Krt10/Abtb3/Macroh2a2/Npas3/Ralgapa1/Nr4a1/Epas1/Syt4/Mapk4/Tfap2b/Bok/Atp1b1/Nr4a2/P2ry1/Rragd/Tpm2/Add2/Bhlhe40/Tenm3/Abcg4/Tpm1/Abtb2/Kcnk1/Syt1/Zhx3/Gadd45a/Ralgapa2/Kcnk2/Neurod2/Bmp6/Gabbr2/Abcg5/Atp1b2/Sgtb/Fzd1/Adra2c/Adra1a/Npas4/Taf9b/Tenm4/Kcnk3/Tenm2/Fzd9/Fzd2/Adra1b/Kcnb1/Ceacam2/Agtr1b/H2bc27/Bcl2/H2ac10/Erbb2/Syt10/H2ac6/Tuba1a/Kcnb2	69	turquoise	MF
GO:0008080	N-acetyltransferase activity	8/4718	30/10270	0.266667	0.580472	-2.12124	0.990824	1	0.740457	Nat1/Nat8/Nat14/Nat8f3/Nat8f1/Nat8f4/Nat8f5/Nat8f6	8	turquoise	MF
GO:0016763	pentosyltransferase activity	8/4718	30/10270	0.266667	0.580472	-2.12124	0.990824	1	0.740457	Upp1/Arl6/Gxylt2/Xylt1/Tiparp/Art3/Large2/Ankrd66	8	turquoise	MF
GO:0001091	RNA polymerase II general transcription initiation factor binding	3/4718	15/10270	0.2	0.435354	-2.01731	0.991221	1	0.740457	Ahr/Foxf2/Ar	3	turquoise	MF
GO:0001846	opsonin binding	3/4718	15/10270	0.2	0.435354	-2.01731	0.991221	1	0.740457	Megf10/Cd93/Clec7a	3	turquoise	MF
GO:0003950	NAD+ poly-ADP-ribosyltransferase activity	3/4718	15/10270	0.2	0.435354	-2.01731	0.991221	1	0.740457	Tiparp/Art3/Ankrd66	3	turquoise	MF
GO:0061631	ubiquitin conjugating enzyme activity	3/4718	15/10270	0.2	0.435354	-2.01731	0.991221	1	0.740457	Ube2c/Ube2ql1/Ube2e2	3	turquoise	MF
GO:0070566	adenylyltransferase activity	3/4718	15/10270	0.2	0.435354	-2.01731	0.991221	1	0.740457	Papss2/Nmnat2/Tent5b	3	turquoise	MF
GO:0140463	chromatin-protein adaptor activity	3/4718	15/10270	0.2	0.435354	-2.01731	0.991221	1	0.740457	Chd5/Fgf2/Htatsf1	3	turquoise	MF
GO:0042610	CD8 receptor binding	2/4718	12/10270	0.166667	0.362795	-2.0359	0.993049	1	0.740457	Lck/H2-Q10	2	turquoise	MF
GO:0042834	peptidoglycan binding	2/4718	12/10270	0.166667	0.362795	-2.0359	0.993049	1	0.740457	Pglyrp1/Jchain	2	turquoise	MF
GO:0140311	protein sequestering activity	2/4718	12/10270	0.166667	0.362795	-2.0359	0.993049	1	0.740457	Smad6/Insig1	2	turquoise	MF
GO:0140566	histone reader activity	2/4718	12/10270	0.166667	0.362795	-2.0359	0.993049	1	0.740457	Chd5/Fgf2	2	turquoise	MF
GO:0031491	nucleosome binding	6/4718	25/10270	0.24	0.522425	-2.20381	0.993381	1	0.740457	Smarca1/Hmgn5/H1f10/H1f5/H3f3a/Hmgn3	6	turquoise	MF
GO:0005048	signal sequence binding	5/4718	22/10270	0.227273	0.49472	-2.18697	0.993476	1	0.740457	Kdelr3/Pex5l/Cabp1/Ankrd6/Cemip	5	turquoise	MF
GO:0140938	histone H3 methyltransferase activity	5/4718	22/10270	0.227273	0.49472	-2.18697	0.993476	1	0.740457	Mecom/Prmt8/Prdm8/Prdm16/Smyd1	5	turquoise	MF
GO:0001222	transcription corepressor binding	8/4718	31/10270	0.258065	0.561747	-2.25266	0.993707	1	0.740457	Nr1d1/Lef1/Trp73/Stk36/Six3/Pclo/Zbtb16/Runx3	8	turquoise	MF
GO:0002039	p53 binding	8/4718	31/10270	0.258065	0.561747	-2.25266	0.993707	1	0.740457	Trp63/Zfp385b/Trp73/Trim29/Rnf125/Dusp26/Msx1/Ntrk3	8	turquoise	MF
GO:0003823	antigen binding	13/4718	45/10270	0.288889	0.628845	-2.30011	0.993721	1	0.740457	Lck/Fcnb/Fcna/Itga4/Dhcr24/Spon2/Jchain/H2-Q10/H2-Eb2/Iglc2/Igha/Iglc3/Iglc1	13	turquoise	MF
GO:0036002	pre-mRNA binding	4/4718	19/10270	0.210526	0.458267	-2.1787	0.993856	1	0.740457	Sox9/Rbpms/Rbm24/Rbm20	4	turquoise	MF
GO:0055106	ubiquitin-protein transferase regulator activity	4/4718	19/10270	0.210526	0.458267	-2.1787	0.993856	1	0.740457	Trib2/Spry2/Trib3/Entrep1	4	turquoise	MF
GO:0003727	single-stranded RNA binding	14/4718	48/10270	0.291667	0.634891	-2.33719	0.994261	1	0.740457	Dlx2/Anxa1/Khdrbs2/Strbp/Rbm11/Rbfox2/Pabpc5/Rbms3/Rbms2/Tlr8/Msi1/Thra/Cbx6/Pabpc4l	14	turquoise	MF
GO:0140838	RNA polymerase II CTD heptapeptide repeat peptidyl-prolyl isomerase activity	3/4718	16/10270	0.1875	0.408144	-2.18397	0.99464	1	0.740457	Fkbp10/Ppic/Fkbp1a	3	turquoise	MF
GO:0140839	RNA polymerase II CTD heptapeptide repeat P3 isomerase activity	3/4718	16/10270	0.1875	0.408144	-2.18397	0.99464	1	0.740457	Fkbp10/Ppic/Fkbp1a	3	turquoise	MF
GO:0140840	RNA polymerase II CTD heptapeptide repeat P6 isomerase activity	3/4718	16/10270	0.1875	0.408144	-2.18397	0.99464	1	0.740457	Fkbp10/Ppic/Fkbp1a	3	turquoise	MF
GO:0140296	general transcription initiation factor binding	7/4718	29/10270	0.241379	0.525427	-2.35911	0.995627	1	0.740457	Nkx2-1/Ahr/Optn/Foxf2/Runx2/Ar/Thra	7	turquoise	MF
GO:0051087	protein-folding chaperone binding	32/4718	96/10270	0.333333	0.72559	-2.49005	0.995637	1	0.740457	Vwf/Atp1a2/Mapt/Ahr/Tert/Cyp2e1/Snca/Dnajb2/Lrp2/Stmn3/Pdpn/Dmp1/Pglyrp1/Dnajb13/Dnaja4/Fkbp1a/Iqcg/Fgf1/Hspb6/Pacrg/Gpr37/Atp1a3/Bag2/Sgtb/Cd24a/Sacs/Spn/Tg/Usp13/Hspa2/H2-Q10/Prnp	32	turquoise	MF
GO:0051540	metal cluster binding	9/4718	35/10270	0.257143	0.559741	-2.40501	0.995874	1	0.740457	Cmah/Rev3l/Aifm3/Dpyd/Abat/Gstp1/Aox1/Aox3/AK157302	9	turquoise	MF
GO:0003755	peptidyl-prolyl cis-trans isomerase activity	4/4718	20/10270	0.2	0.435354	-2.32996	0.996142	1	0.740457	Fkbp10/Ppic/Fkbp1a/Ppil6	4	turquoise	MF
GO:0016814	hydrolase activity, acting on carbon-nitrogen (but not peptide) bonds, in cyclic amidines	3/4718	17/10270	0.176471	0.384136	-2.34262	0.99675	1	0.740457	Adarb1/Adarb2/Gda	3	turquoise	MF
GO:0046703	natural killer cell lectin-like receptor binding	3/4718	17/10270	0.176471	0.384136	-2.34262	0.99675	1	0.740457	Clec2i/Mill2/H2-Q10	3	turquoise	MF
GO:0048027	mRNA 5'-UTR binding	3/4718	17/10270	0.176471	0.384136	-2.34262	0.99675	1	0.740457	Myh10/Larp6/Rara	3	turquoise	MF
GO:0061650	ubiquitin-like protein conjugating enzyme activity	3/4718	17/10270	0.176471	0.384136	-2.34262	0.99675	1	0.740457	Ube2c/Ube2ql1/Ube2e2	3	turquoise	MF
GO:0051536	iron-sulfur cluster binding	8/4718	33/10270	0.242424	0.527702	-2.50499	0.997106	1	0.740457	Cmah/Rev3l/Aifm3/Dpyd/Abat/Aox1/Aox3/AK157302	8	turquoise	MF
GO:0016799	hydrolase activity, hydrolyzing N-glycosyl compounds	6/4718	27/10270	0.222222	0.483727	-2.47609	0.997147	1	0.740457	Il18r1/Il1r1/Cd38/Macrod1/Il1rapl1/Macrod2	6	turquoise	MF
GO:0140313	molecular sequestering activity	6/4718	27/10270	0.222222	0.483727	-2.47609	0.997147	1	0.740457	Casq2/Usp9x/Smad6/Insig1/Ttr/Myt1l	6	turquoise	MF
GO:0042288	MHC class I protein binding	5/4718	24/10270	0.208333	0.453494	-2.47082	0.997306	1	0.740457	Klra17/Klrk1/Mfsd6/Cd8b1/H2-Q10	5	turquoise	MF
GO:0031625	ubiquitin protein ligase binding	49/4718	141/10270	0.347518	0.756466	-2.68413	0.997412	1	0.740457	Ngfr/Axin2/Slc22a18/Prkar2b/Hspa1l/Dio2/Traf4/Erbb3/Egfr/Trib2/Nkd2/Rhobtb3/Vcl/Clu/Fzd6/Tnk2/Cbs/Sorbs1/Dnajb2/Bok/Prdx6/Traf1/Pax6/Ppargc1a/Uchl1/Dtx1/Usp9x/Scn5a/Trib3/Smad6/Fzd8/Apbb1/Pacrg/Kcnh2/Wfs1/Gpr37/Abcb1a/Asb4/Flt3/Fzd5/Cxcr4/Actn4/Grik2/Kcnq3/Usp13/Bcl2/Erbb2/Syt11/Gm715	49	turquoise	MF
GO:0003713	transcription coactivator activity	37/4718	111/10270	0.333333	0.72559	-2.6795	0.997503	1	0.740457	Mid2/Nkx2-1/Sertad1/Wwc1/Pcbd1/Myocd/Tfap2a/Mak/Tsc22d1/Zfpm2/Niban2/Lpin3/Acss2/Wwtr1/Fhl5/Psip1/Ppargc1a/Lmo3/Tgfb1i1/Rbpms/Arl2bp/Pou2af1/Lmo1/Zcchc12/Prdm16/Trim62/Tox3/Yap1/Actn4/Pdlim1/Dcc/Myt1l/Trerf1/Zic3/Cited4/Tox2/Pou2af3	37	turquoise	MF
GO:0035198	miRNA binding	4/4718	21/10270	0.190476	0.414623	-2.47527	0.997596	1	0.740457	Matr3/Lin28a/Fgfr3/Sox2	4	turquoise	MF
GO:0043531	ADP binding	4/4718	21/10270	0.190476	0.414623	-2.47527	0.997596	1	0.740457	Myh10/P2ry1/Prkag2/Abcc8	4	turquoise	MF
GO:0016891	RNA endonuclease activity, producing 5'-phosphomonoesters	2/4718	14/10270	0.142857	0.310967	-2.37812	0.997664	1	0.740457	Pld6/Rpp25	2	turquoise	MF
GO:0010485	histone H4 acetyltransferase activity	1/4718	10/10270	0.1	0.217677	-2.28155	0.997876	1	0.740457	Nat8f3	1	turquoise	MF
GO:0016888	endodeoxyribonuclease activity, producing 5'-phosphomonoesters	1/4718	10/10270	0.1	0.217677	-2.28155	0.997876	1	0.740457	Dnase1l1	1	turquoise	MF
GO:0046933	proton-transporting ATP synthase activity, rotational mechanism	1/4718	10/10270	0.1	0.217677	-2.28155	0.997876	1	0.740457	Atp6-ps	1	turquoise	MF
GO:0070034	telomerase RNA binding	1/4718	10/10270	0.1	0.217677	-2.28155	0.997876	1	0.740457	Tert	1	turquoise	MF
GO:0070990	snRNP binding	1/4718	10/10270	0.1	0.217677	-2.28155	0.997876	1	0.740457	Snrpn	1	turquoise	MF
GO:0043175	RNA polymerase core enzyme binding	3/4718	18/10270	0.166667	0.362795	-2.49419	0.998042	1	0.740457	Esrrb/Myzap/Erbb2	3	turquoise	MF
GO:0070063	RNA polymerase binding	7/4718	31/10270	0.225806	0.491529	-2.61359	0.998076	1	0.740457	Pkn2/Esrrb/Stom/Nedd4/Myzap/Erbb2/Tcerg1l	7	turquoise	MF
GO:0016853	isomerase activity	26/4718	84/10270	0.309524	0.673762	-2.76752	0.99826	1	0.740457	Fkbp10/Ptgds/Cyp2j9/Ptgis/Alox15/Pgam2/Enox1/Dct/Pmm1/Ppic/Katnal2/Fuom/Rpe65/Sdsl/Pgm2l1/Fkbp1a/Mcee/Bpgm/Cyp2s1/Ptges/Cyp2j6/Kif1b/Ppil6/Cyp2j12/Hmgcs1/Pbld1	26	turquoise	MF
GO:0003730	mRNA 3'-UTR binding	16/4718	58/10270	0.275862	0.600488	-2.81259	0.998691	1	0.740457	Elavl3/Carhsp1/Ybx2/Pcbp4/Cpeb1/Rbpms/Pabpc5/Rbm24/Rbms3/Cpeb3/Rbms2/Csdc2/Nicol1/Pabpc4l/Mir124-2hg/Mir9-1	16	turquoise	MF
GO:0061133	endopeptidase activator activity	3/4718	19/10270	0.157895	0.3437	-2.63945	0.998827	1	0.740457	Sfrp2/Aph1b/Nlrc4	3	turquoise	MF
GO:0000400	four-way junction DNA binding	1/4718	11/10270	0.0909091	0.197888	-2.45356	0.998853	1	0.740457	Hmgb3	1	turquoise	MF
GO:0003746	translation elongation factor activity	1/4718	11/10270	0.0909091	0.197888	-2.45356	0.998853	1	0.740457	Eef1a2	1	turquoise	MF
GO:0008327	methyl-CpG binding	1/4718	11/10270	0.0909091	0.197888	-2.45356	0.998853	1	0.740457	Cxxc4	1	turquoise	MF
GO:0032451	demethylase activity	1/4718	11/10270	0.0909091	0.197888	-2.45356	0.998853	1	0.740457	Hr	1	turquoise	MF
GO:0034062	5'-3' RNA polymerase activity	1/4718	11/10270	0.0909091	0.197888	-2.45356	0.998853	1	0.740457	Tert	1	turquoise	MF
GO:0042800	histone H3K4 methyltransferase activity	1/4718	11/10270	0.0909091	0.197888	-2.45356	0.998853	1	0.740457	Smyd1	1	turquoise	MF
GO:0046977	TAP binding	1/4718	11/10270	0.0909091	0.197888	-2.45356	0.998853	1	0.740457	H2-Q10	1	turquoise	MF
GO:0097747	RNA polymerase activity	1/4718	11/10270	0.0909091	0.197888	-2.45356	0.998853	1	0.740457	Tert	1	turquoise	MF
GO:1990226	histone methyltransferase binding	1/4718	11/10270	0.0909091	0.197888	-2.45356	0.998853	1	0.740457	Gata3	1	turquoise	MF
GO:0042054	histone methyltransferase activity	7/4718	33/10270	0.212121	0.461739	-2.85484	0.999175	1	0.740457	Mecom/Prmt8/Prdm8/Prdm16/Fbll1/Smyd1/Prdm6	7	turquoise	MF
GO:0044389	ubiquitin-like protein ligase binding	52/4718	154/10270	0.337662	0.735013	-3.05421	0.999239	1	0.740457	Ngfr/Axin2/Slc22a18/Ube2c/Prkar2b/Hspa1l/Dio2/Traf4/Erbb3/Egfr/Trib2/Nkd2/Rhobtb3/Vcl/Clu/Fzd6/Tnk2/Cbs/Sorbs1/Dnajb2/Ptprn/Bok/Prdx6/Traf1/Pax6/Ppargc1a/Uchl1/Dtx1/Usp9x/Scn5a/Trib3/Prr7/Smad6/Fzd8/Apbb1/Pacrg/Kcnh2/Wfs1/Gpr37/Abcb1a/Asb4/Flt3/Fzd5/Cxcr4/Actn4/Grik2/Kcnq3/Usp13/Bcl2/Erbb2/Syt11/Gm715	52	turquoise	MF
GO:0042608	T cell receptor binding	3/4718	20/10270	0.15	0.326515	-2.77907	0.999301	1	0.740457	Lck/H2-Q10/H2-Eb2	3	turquoise	MF
GO:0004402	histone acetyltransferase activity	1/4718	12/10270	0.0833333	0.181397	-2.61548	0.99938	1	0.740457	Nat8f3	1	turquoise	MF
GO:0030881	beta-2-microglobulin binding	1/4718	12/10270	0.0833333	0.181397	-2.61548	0.99938	1	0.740457	H2-Q10	1	turquoise	MF
GO:0140142	nucleocytoplasmic carrier activity	1/4718	12/10270	0.0833333	0.181397	-2.61548	0.99938	1	0.740457	Ranbp17	1	turquoise	MF
GO:0000993	RNA polymerase II complex binding	2/4718	17/10270	0.117647	0.256091	-2.82968	0.999559	1	0.740457	Esrrb/Myzap	2	turquoise	MF
GO:0015035	protein-disulfide reductase activity	2/4718	17/10270	0.117647	0.256091	-2.82968	0.999559	1	0.740457	Clic3/Nxn	2	turquoise	MF
GO:0034061	DNA polymerase activity	2/4718	17/10270	0.117647	0.256091	-2.82968	0.999559	1	0.740457	Rev3l/Tert	2	turquoise	MF
GO:0051539	4 iron, 4 sulfur cluster binding	2/4718	17/10270	0.117647	0.256091	-2.82968	0.999559	1	0.740457	Rev3l/Dpyd	2	turquoise	MF
GO:0016874	ligase activity	22/4718	78/10270	0.282051	0.613961	-3.15477	0.999576	1	0.740457	Ttll5/Dip2a/Acsl6/Ttll8/Slc27a6/Pcx/Ttll11/Slc27a2/Acss2/Ttll10/Tars3/Slc27a1/Acsbg1/Acsl3/Acss3/Ttll7/Ttll6/Rimklb/Acacb/Rimkla/Ttll9/Atp6-ps	22	turquoise	MF
GO:0035064	methylated histone binding	4/4718	25/10270	0.16	0.348283	-3.0074	0.999658	1	0.740457	Morc4/Pygo1/Spin4/Cbx6	4	turquoise	MF
GO:0061980	regulatory RNA binding	4/4718	25/10270	0.16	0.348283	-3.0074	0.999658	1	0.740457	Matr3/Lin28a/Fgfr3/Sox2	4	turquoise	MF
GO:0003887	DNA-directed DNA polymerase activity	1/4718	13/10270	0.0769231	0.167444	-2.76881	0.999665	1	0.740457	Rev3l	1	turquoise	MF
GO:0055105	ubiquitin-protein transferase inhibitor activity	1/4718	13/10270	0.0769231	0.167444	-2.76881	0.999665	1	0.740457	Spry2	1	turquoise	MF
GO:0140030	modification-dependent protein binding	14/4718	57/10270	0.245614	0.534645	-3.24761	0.999749	1	0.740457	Socs2/Zfand2b/Dnajb2/Optn/Mllt3/Morc4/Ank2/Otud7a/Pygo1/Mindy1/Htatsf1/Ank3/Spin4/Cbx6	14	turquoise	MF
GO:0042162	telomeric DNA binding	2/4718	18/10270	0.111111	0.241863	-2.96755	0.999749	1	0.740457	Tert/Pif1	2	turquoise	MF
GO:0008173	RNA methyltransferase activity	3/4718	22/10270	0.136364	0.296832	-3.04347	0.999755	1	0.740457	Trmt10b/Trmt9b/Fbll1	3	turquoise	MF
GO:0140662	ATP-dependent protein folding chaperone	3/4718	22/10270	0.136364	0.296832	-3.04347	0.999755	1	0.740457	Hspa1l/Hspa4l/Hspa2	3	turquoise	MF
GO:0003712	transcription coregulator activity	77/4718	222/10270	0.346847	0.755006	-3.40182	0.999771	1	0.740457	Mid2/Bcl11a/Nkx2-1/Runx1t1/Id3/Fhl2/Tle1/Sertad1/Camta1/Wwc1/Pcbd1/Elane/Myocd/Id2/Tfap2a/Mak/Id4/Sap18/Tsc22d1/Hr/Zfpm2/Hdac7/Rcor2/Limd1/Hdac4/Ptpn14/Niban2/Hipk3/Lpin3/Acss2/Wwtr1/Fhl5/Psip1/Smarcd3/Ppargc1a/Lmo3/Kctd15/Tgfb1i1/Crym/Pir/Rbpms/Arl2bp/Pou2af1/Mlip/Trib3/Rbfox2/Ppargc1b/Prdm8/Lmo1/Kctd1/Wtip/Zcchc12/Wnt4/Tob1/Prdm16/Ldb2/Trim62/Id1/Mamstr/Tox3/Zfp366/Yap1/Actn4/Smyd1/Pdlim1/Lmcd1/Dcc/Myt1l/Cys1/Nrg1/Jazf1/Trerf1/Zic3/Cited4/Tox2/Pou2af3/Tcerg1l	77	turquoise	MF
GO:0140034	methylation-dependent protein binding	4/4718	26/10270	0.153846	0.334888	-3.13015	0.999793	1	0.740457	Morc4/Pygo1/Spin4/Cbx6	4	turquoise	MF
GO:0016278	lysine N-methyltransferase activity	6/4718	33/10270	0.181818	0.395776	-3.20469	0.999804	1	0.740457	Mecom/Prmt8/Prdm8/Prdm16/Smyd1/Prdm6	6	turquoise	MF
GO:0016279	protein-lysine N-methyltransferase activity	6/4718	33/10270	0.181818	0.395776	-3.20469	0.999804	1	0.740457	Mecom/Prmt8/Prdm8/Prdm16/Smyd1/Prdm6	6	turquoise	MF
GO:0016893	endonuclease activity, active with either ribo- or deoxyribonucleic acids and producing 5'-phosphomonoesters	3/4718	23/10270	0.130435	0.283926	-3.16914	0.999856	1	0.740457	Dnase1l1/Pld6/Rpp25	3	turquoise	MF
GO:0036121	double-stranded DNA helicase activity	3/4718	23/10270	0.130435	0.283926	-3.16914	0.999856	1	0.740457	Chd5/Anxa1/Pif1	3	turquoise	MF
GO:0003682	chromatin binding	115/4718	318/10270	0.361635	0.787197	-3.55349	0.999864	1	0.740457	Scml2/Lhx2/Pparg/Sox9/Rarg/Meox1/Dlx3/Rec8/Pax3/Chd5/Gata6/Vax1/Twist2/Tle1/Elk1/Gata2/Ikzf3/Chd3/Pcgf2/Ybx2/Ascl1/Macroh2a2/Egfr/Grhl1/Tshz3/Fos/Gli3/Tfap2a/Fezf2/Thrb/Ebf2/Hr/Srebf2/Hdac7/Trp63/Snai2/Dlx2/Hdgfl3/Bhlhe22/Gli1/Tfap2b/Hdac4/Nr5a2/Pax6/Creb3l1/Acss2/Lef1/Pitx2/Svep1/Psip1/Mllt3/Prkaa2/Ift74/Smarcd3/Ppargc1a/Auts2/Actl6b/Trim66/Smarca1/Hmgn5/Barx2/Eomes/Sox10/Ndn/Tbr1/Nkx6-1/Arx/Foxa1/Prdm8/Zfp57/Gadd45a/Smad6/Apbb1/Grhl3/Rara/Egr1/Atf5/Tspyl5/Runx2/Zfp750/Tspyl4/Erg/Tox/Dlx1/Isl1/Tox3/Scml4/H1f10/Asxl3/Ar/Foxc2/Hes5/Gli2/Foxc1/Six1/Yap1/Gper1/Actn4/Nap1l3/Tcf7l1/Rit2/Thra/H1f5/H3f3a/Zic2/Cys1/Mapk15/Hmgn3/Usp51/Insm1/Gmnc/Tox2/Sox2/Nap1l2/Cbx6	115	turquoise	MF
GO:0017111	ribonucleoside triphosphate phosphatase activity	135/4718	368/10270	0.366848	0.798543	-3.62796	0.999896	1	0.740457	Rem1/Septin1/Rnd2/Septin7/Rhoc/Rab3b/Rab23/Chd5/Dnah2/Atp7b/Hspa1l/Atp1a2/Rnf112/Gm266/Kif1a/Entpd2/Eef1a2/Rnd3/Kif3a/Chd3/Abca5/Rab3d/Rab4a/Rab36/Septin4/Abca8b/Rasl10b/Rab37/Atp2a3/Kif1c/Rab15/Gng4/Rhobtb3/Rab3c/Dnah12/Rem2/Dnah5/Septin3/Rabl2/Kif21a/Arl6/Gnb3/Kif6/Atp6v1g2/Rab27b/Arl3/Rab40b/Atp10a/Katnal2/Myo5b/Iqca1/Atp2b4/Kif5c/Dnm1/Abca2/Atp9a/Gnb4/Pfn2/Rab13/Abca4/Gem/Rragd/Kif17/Alpl/Abcb9/Rhof/Rasl11a/Rerg/Abcc9/Atp2b2/Rab30/Abcc6/Rab33a/Rab39b/Morc4/Gnao1/Rab3a/Ddx25/Abcg4/Dnah8/Rasl10a/Rasd2/Gna11/Arl4d/Lrrk2/Atp13a4/Rras/Atp8b1/Rhou/Gnaz/Dnm3/Abcg5/Abcb1a/Atp1a3/Pif1/Entpd3/Rragb/Rasl12/Abca8a/Rhod/Rasef/Rab9b/Diras1/Gimap7/Rhoj/Dync2h1/Arl4a/Diras2/Atp13a5/Rasd1/Rasl11b/Kif7/Dnah3/Myh7/Rnd1/Agap1/Atp10b/Rit2/Gnai1/Septin9/Hspa2/Kif27/Tubb3/Tubb4a/Kif1b/Rab44/Rap1a/Gng3/Gspt2/Septin5/Cplane2/Kif5a/Fign/Tgtp1/Rab26	135	turquoise	MF
GO:0030674	protein-macromolecule adaptor activity	186/4718	491/10270	0.378819	0.824601	-3.67146	0.999908	1	0.740457	Mid2/Bcl11a/Hip1r/Nkx2-1/Nherf2/Ap1m2/Bicd1/Lin7b/Chd5/Runx1t1/Cav1/Id3/Fhl2/Tle1/Sertad1/Camta1/Traf4/Wwc1/Lin7a/Socs2/Pcbd1/Elane/Grb10/Nefh/Myocd/Klhl29/Id2/Gas2l2/Tfap2a/Mak/Id4/Sap18/Tsc22d1/Nefl/Hr/Zfpm2/Hdac7/Mapk8ip2/Shank3/Gnb3/Rcor2/Sorbs1/Limd1/Baiap2/Klhl4/Homer2/Dnajb2/Klhl30/Hdac4/Atp1b1/Ptpn14/Optn/Niban2/Traf1/Dab2ip/Grb14/Dusp19/Hipk3/Mapk8ip1/Map1a/Snap25/Lpin3/Napb/Acss2/Sla2/Gnb4/Wwtr1/Sh2d2a/Fhl5/Psip1/Prkaa2/Dab1/Cnksr1/Smarcd3/Spata18/Ppargc1a/Stap1/Gfi1/Morn3/Col1a2/Lmo3/Kctd15/Iqgap1/Synm/Tgfb1i1/Stx1b/Crym/Sh3bgrl/Pir/Asb11/Ank1/Rbpms/Sh3rf1/Arl2bp/Rab3a/Cdh5/Pou2af1/Fam81a/Irak1bp1/Mlip/Aph1b/Rbp2/Fbxl2/Trib3/Ank2/Kctd17/Snap91/Rbfox2/Ston1/Ppargc1b/Prdm8/Syt1/Lmo1/Kctd1/Lrrk2/Skp1/Arhgap26/Wtip/Zcchc12/Wnt4/Rab11fip3/Fgf2/Rims2/Tob1/Ankrd9/Ankrd13b/Spag4/Akap12/Shank1/Stap2/Prdm16/Ldb2/Magi2/Trim62/Wnk3/Atp1b2/Stx3/Prima1/Id1/Nmnat2/Mamstr/Tox3/Dok7/Ar/Spsb4/Insc/Rapgef4/Synpo2/Lgals3/Slc35d3/Zfp366/Lin28a/Klhdc1/Yap1/Daw1/Liat1/Syne3/Msi1/Actn4/Smyd1/Pdlim1/Irs1/Lmcd1/Dcc/Ksr2/Akap6/Myt1l/Hsh2d/Cys1/Nrg1/Syne2/Jazf1/Trerf1/Nck2/Jchain/Zic3/Htatsf1/Ank3/Cited4/Trim6/Tox2/Klhl41/Nlrp12/Prnp/Pou2af3/Tcerg1l	186	turquoise	MF
GO:0044183	protein folding chaperone	7/4718	38/10270	0.184211	0.400984	-3.41011	0.99991	1	0.740457	Hspb1/Hspa1l/Zmynd10/Cd74/Hspa4l/Hspb6/Hspa2	7	turquoise	MF
GO:0016462	pyrophosphatase activity	147/4718	398/10270	0.369347	0.803983	-3.67664	0.999913	1	0.740457	Rem1/Septin1/Rnd2/Septin7/Rhoc/Slc25a42/Rab3b/Rab23/Chd5/Dnah2/Atp7b/Hspa1l/Atp1a2/Acyp1/Rnf112/Gm266/Kif1a/Entpd2/Eef1a2/Rnd3/Kif3a/Chd3/Abca5/Rab3d/Rab4a/Enpp3/Nudt4/Rab36/Septin4/Abca8b/Rasl10b/Rab37/Atp2a3/Kif1c/Rab15/Gng4/Rhobtb3/Rab3c/Dnah12/Rem2/Dnah5/Enpp2/Septin3/Rabl2/Kif21a/Arl6/Gnb3/Enpp5/Kif6/Atp6v1g2/Rab27b/Arl3/Rab40b/Atp10a/Katnal2/Myo5b/Iqca1/Atp2b4/Kif5c/Dnm1/Abca2/Atp9a/Gnb4/Pfn2/Rab13/Nudt17/Abca4/Gem/Rragd/Kif17/Alpl/Abcb9/Rhof/Rasl11a/Rerg/Abcc9/Atp2b2/Rab30/Abcc6/Rab33a/Rab39b/Morc4/Gnao1/Rab3a/Ddx25/Abcg4/Dnah8/Rasl10a/Rasd2/Gna11/Arl4d/Lrrk2/Atp13a4/Rras/Atp8b1/Rhou/Gnaz/Dnm3/Abcg5/Abcb1a/Atp1a3/Pif1/Entpd3/Rragb/Rasl12/Abca8a/Rhod/Rasef/Rab9b/Diras1/Gimap7/Rhoj/Dync2h1/Arl4a/Diras2/Atp13a5/Rasd1/Rasl11b/Kif7/Phospho1/Dnah3/Myh7/Rnd1/Agap1/Atp10b/Rit2/Gnai1/Septin9/Hspa2/Kif27/Acyp2/Tubb3/Tubb4a/Kif1b/Rab44/Rap1a/Plpp4/Gng3/Gspt2/Septin5/Nudt10/Nudt11/Cplane2/Kif5a/Fign/Tgtp1/Rab26	147	turquoise	MF
GO:0016817	hydrolase activity, acting on acid anhydrides	147/4718	398/10270	0.369347	0.803983	-3.67664	0.999913	1	0.740457	Rem1/Septin1/Rnd2/Septin7/Rhoc/Slc25a42/Rab3b/Rab23/Chd5/Dnah2/Atp7b/Hspa1l/Atp1a2/Acyp1/Rnf112/Gm266/Kif1a/Entpd2/Eef1a2/Rnd3/Kif3a/Chd3/Abca5/Rab3d/Rab4a/Enpp3/Nudt4/Rab36/Septin4/Abca8b/Rasl10b/Rab37/Atp2a3/Kif1c/Rab15/Gng4/Rhobtb3/Rab3c/Dnah12/Rem2/Dnah5/Enpp2/Septin3/Rabl2/Kif21a/Arl6/Gnb3/Enpp5/Kif6/Atp6v1g2/Rab27b/Arl3/Rab40b/Atp10a/Katnal2/Myo5b/Iqca1/Atp2b4/Kif5c/Dnm1/Abca2/Atp9a/Gnb4/Pfn2/Rab13/Nudt17/Abca4/Gem/Rragd/Kif17/Alpl/Abcb9/Rhof/Rasl11a/Rerg/Abcc9/Atp2b2/Rab30/Abcc6/Rab33a/Rab39b/Morc4/Gnao1/Rab3a/Ddx25/Abcg4/Dnah8/Rasl10a/Rasd2/Gna11/Arl4d/Lrrk2/Atp13a4/Rras/Atp8b1/Rhou/Gnaz/Dnm3/Abcg5/Abcb1a/Atp1a3/Pif1/Entpd3/Rragb/Rasl12/Abca8a/Rhod/Rasef/Rab9b/Diras1/Gimap7/Rhoj/Dync2h1/Arl4a/Diras2/Atp13a5/Rasd1/Rasl11b/Kif7/Phospho1/Dnah3/Myh7/Rnd1/Agap1/Atp10b/Rit2/Gnai1/Septin9/Hspa2/Kif27/Acyp2/Tubb3/Tubb4a/Kif1b/Rab44/Rap1a/Plpp4/Gng3/Gspt2/Septin5/Nudt10/Nudt11/Cplane2/Kif5a/Fign/Tgtp1/Rab26	147	turquoise	MF
GO:0016818	hydrolase activity, acting on acid anhydrides, in phosphorus-containing anhydrides	147/4718	398/10270	0.369347	0.803983	-3.67664	0.999913	1	0.740457	Rem1/Septin1/Rnd2/Septin7/Rhoc/Slc25a42/Rab3b/Rab23/Chd5/Dnah2/Atp7b/Hspa1l/Atp1a2/Acyp1/Rnf112/Gm266/Kif1a/Entpd2/Eef1a2/Rnd3/Kif3a/Chd3/Abca5/Rab3d/Rab4a/Enpp3/Nudt4/Rab36/Septin4/Abca8b/Rasl10b/Rab37/Atp2a3/Kif1c/Rab15/Gng4/Rhobtb3/Rab3c/Dnah12/Rem2/Dnah5/Enpp2/Septin3/Rabl2/Kif21a/Arl6/Gnb3/Enpp5/Kif6/Atp6v1g2/Rab27b/Arl3/Rab40b/Atp10a/Katnal2/Myo5b/Iqca1/Atp2b4/Kif5c/Dnm1/Abca2/Atp9a/Gnb4/Pfn2/Rab13/Nudt17/Abca4/Gem/Rragd/Kif17/Alpl/Abcb9/Rhof/Rasl11a/Rerg/Abcc9/Atp2b2/Rab30/Abcc6/Rab33a/Rab39b/Morc4/Gnao1/Rab3a/Ddx25/Abcg4/Dnah8/Rasl10a/Rasd2/Gna11/Arl4d/Lrrk2/Atp13a4/Rras/Atp8b1/Rhou/Gnaz/Dnm3/Abcg5/Abcb1a/Atp1a3/Pif1/Entpd3/Rragb/Rasl12/Abca8a/Rhod/Rasef/Rab9b/Diras1/Gimap7/Rhoj/Dync2h1/Arl4a/Diras2/Atp13a5/Rasd1/Rasl11b/Kif7/Phospho1/Dnah3/Myh7/Rnd1/Agap1/Atp10b/Rit2/Gnai1/Septin9/Hspa2/Kif27/Acyp2/Tubb3/Tubb4a/Kif1b/Rab44/Rap1a/Plpp4/Gng3/Gspt2/Septin5/Nudt10/Nudt11/Cplane2/Kif5a/Fign/Tgtp1/Rab26	147	turquoise	MF
GO:0000217	DNA secondary structure binding	3/4718	24/10270	0.125	0.272096	-3.29095	0.999916	1	0.740457	Hmgb3/Pax6/Pou3f4	3	turquoise	MF
GO:0042605	peptide antigen binding	3/4718	24/10270	0.125	0.272096	-3.29095	0.999916	1	0.740457	Dhcr24/H2-Q10/H2-Eb2	3	turquoise	MF
GO:0051082	unfolded protein binding	15/4718	63/10270	0.238095	0.518279	-3.53538	0.99992	1	0.740457	Hspb1/Hspa1l/Clu/Scg5/Dnajb2/Mkks/Dnajb13/Cryab/Dnaja4/Ssu2/Hspb6/Hspb2/Nacad/Hspa2/Serpinh1	15	turquoise	MF
GO:0180051	translation factor activity	6/4718	35/10270	0.171429	0.373161	-3.42424	0.999923	1	0.740457	Eef1a2/Cpeb1/Cpeb3/Eif1ax/Gspt2/Bc1	6	turquoise	MF
GO:0001098	basal transcription machinery binding	5/4718	32/10270	0.15625	0.34012	-3.44628	0.999939	1	0.740457	Ahr/Esrrb/Foxf2/Myzap/Ar	5	turquoise	MF
GO:0001099	basal RNA polymerase II transcription machinery binding	5/4718	32/10270	0.15625	0.34012	-3.44628	0.999939	1	0.740457	Ahr/Esrrb/Foxf2/Myzap/Ar	5	turquoise	MF
GO:0016746	acyltransferase activity	95/4718	273/10270	0.347985	0.757484	-3.74374	0.999939	1	0.740457	Kctd10/Ube2c/Ggt1/Cpt1c/Abhd8/Cers4/Rnf112/Traf3ip2/Rnf144a/Mboat2/Trim9/Hecw1/Elovl2/Elovl7/Marchf11/Ciita/Plaat1/Epb42/Agpat4/Mib1/Gpam/Alas2/Ark2c/Nat1/Hdac4/Prdx6/Lpcat4/Tgm3/Ggt7/Hmgcs2/Bspry/Lnx1/Gpat3/Dtx1/Nat8/Dgat2/Sh3rf1/Nedd4/Elovl4/Marchf3/Rnf125/Zdhhc15/Rnf43/Trim59/Neurl1b/Lcat/Nat14/Pdzrn3/Zdhhc23/Skp1/Klhl13/Acaa2/Pafah2/Fbxo27/Aspg/Sh3rf3/Mboat1/Sptlc3/F13a1/Marchf4/Trim62/Hectd2/Elovl6/Fbxo2/Znrf3/Asb4/Hecw2/Rnf182/Rnf208/Oacyl/Rnf152/Zdhhc22/Fbxl22/Nat8f3/Ube2ql1/Magel2/Nat8f1/Sh3rf2/Ube2e2/Tlcd3b/Hadhb/Plaat3/Rag1/Sphk1/Acat3/Rnf217/Nat8f4/Acnat1/Trim6/Trim10/Nat8f5/Nat8f6/Rnf138rt1/Siah3/Hmgcs1	95	turquoise	MF
GO:0051059	NF-kappaB binding	1/4718	16/10270	0.0625	0.136048	-3.18802	0.999947	1	0.740457	Ankrd42	1	turquoise	MF
GO:0061733	protein-lysine-acetyltransferase activity	1/4718	16/10270	0.0625	0.136048	-3.18802	0.999947	1	0.740457	Nat8f3	1	turquoise	MF
GO:0030527	structural constituent of chromatin	6/4718	36/10270	0.166667	0.362795	-3.53042	0.999952	1	0.740457	Macroh2a2/Lmntd2/H2bc27/H1f5/H2ac10/H2ac6	6	turquoise	MF
GO:0015036	disulfide oxidoreductase activity	2/4718	21/10270	0.0952381	0.207311	-3.35189	0.999954	1	0.740457	Clic3/Nxn	2	turquoise	MF
GO:0004521	RNA endonuclease activity	5/4718	33/10270	0.151515	0.329814	-3.55455	0.999962	1	0.740457	Rida/Endou/Rnase1/Pld6/Rpp25	5	turquoise	MF
GO:0061630	ubiquitin protein ligase activity	34/4718	119/10270	0.285714	0.621934	-3.82388	0.999968	1	0.740457	Rnf112/Traf3ip2/Rnf144a/Trim9/Hecw1/Mib1/Ark2c/Bspry/Dtx1/Sh3rf1/Nedd4/Rnf125/Rnf43/Trim59/Neurl1b/Pdzrn3/Fbxo27/Sh3rf3/Trim62/Hectd2/Fbxo2/Znrf3/Asb4/Hecw2/Rnf208/Rnf152/Fbxl22/Sh3rf2/Rag1/Rnf217/Trim6/Trim10/Rnf138rt1/Siah3	34	turquoise	MF
GO:0003743	translation initiation factor activity	1/4718	17/10270	0.0588235	0.128045	-3.31674	0.999972	1	0.740457	Eif1ax	1	turquoise	MF
GO:0008276	protein methyltransferase activity	8/4718	44/10270	0.181818	0.395776	-3.70245	0.999974	1	0.740457	Mecom/Prmt8/Prdm8/Prdm16/Ntmt2/Fbll1/Smyd1/Prdm6	8	turquoise	MF
GO:0061749	forked DNA-dependent helicase activity	2/4718	22/10270	0.0909091	0.197888	-3.47172	0.999974	1	0.740457	Chd5/Pif1	2	turquoise	MF
GO:0008135	translation factor activity, RNA binding	5/4718	34/10270	0.147059	0.320113	-3.66041	0.999977	1	0.740457	Eef1a2/Cpeb1/Cpeb3/Eif1ax/Gspt2	5	turquoise	MF
GO:0016667	oxidoreductase activity, acting on a sulfur group of donors	3/4718	27/10270	0.111111	0.241863	-3.63609	0.999983	1	0.740457	Clic3/Nxn/Msrb3	3	turquoise	MF
GO:0008186	ATP-dependent activity, acting on RNA	2/4718	23/10270	0.0869565	0.189284	-3.588	0.999985	1	0.740457	Ddx25/Pif1	2	turquoise	MF
GO:0009378	four-way junction helicase activity	2/4718	23/10270	0.0869565	0.189284	-3.588	0.999985	1	0.740457	Chd5/Pif1	2	turquoise	MF
GO:1990518	single-stranded 3'-5' DNA helicase activity	2/4718	23/10270	0.0869565	0.189284	-3.588	0.999985	1	0.740457	Chd5/Pif1	2	turquoise	MF
GO:0003725	double-stranded RNA binding	7/4718	43/10270	0.162791	0.354358	-3.91084	0.999991	1	0.740457	Actn1/Adarb1/Sidt1/Vim/Strbp/Tlr8/Adarb2	7	turquoise	MF
GO:0034212	protein N-acetyltransferase activity	1/4718	19/10270	0.0526316	0.114567	-3.56097	0.999992	1	0.740457	Nat8f3	1	turquoise	MF
GO:0004842	ubiquitin-protein transferase activity	46/4718	156/10270	0.294872	0.641868	-4.15492	0.999992	1	0.740457	Kctd10/Ube2c/Rnf112/Traf3ip2/Rnf144a/Trim9/Hecw1/Marchf11/Mib1/Ark2c/Bspry/Lnx1/Dtx1/Sh3rf1/Nedd4/Marchf3/Rnf125/Rnf43/Trim59/Neurl1b/Pdzrn3/Skp1/Klhl13/Fbxo27/Sh3rf3/Marchf4/Trim62/Hectd2/Fbxo2/Znrf3/Asb4/Hecw2/Rnf182/Rnf208/Rnf152/Fbxl22/Ube2ql1/Magel2/Sh3rf2/Ube2e2/Rag1/Rnf217/Trim6/Trim10/Rnf138rt1/Siah3	46	turquoise	MF
GO:0008170	N-methyltransferase activity	8/4718	47/10270	0.170213	0.370514	-3.98716	0.999993	1	0.740457	Inmt/Mecom/Prmt8/Prdm8/Prdm16/Fbll1/Smyd1/Prdm6	8	turquoise	MF
GO:0061659	ubiquitin-like protein ligase activity	34/4718	125/10270	0.272	0.592081	-4.22981	0.999995	1	0.740457	Rnf112/Traf3ip2/Rnf144a/Trim9/Hecw1/Mib1/Ark2c/Bspry/Dtx1/Sh3rf1/Nedd4/Rnf125/Rnf43/Trim59/Neurl1b/Pdzrn3/Fbxo27/Sh3rf3/Trim62/Hectd2/Fbxo2/Znrf3/Asb4/Hecw2/Rnf208/Rnf152/Fbxl22/Sh3rf2/Rag1/Rnf217/Trim6/Trim10/Rnf138rt1/Siah3	34	turquoise	MF
GO:0043138	3'-5' DNA helicase activity	2/4718	25/10270	0.08	0.174142	-3.81099	0.999995	1	0.740457	Chd5/Pif1	2	turquoise	MF
GO:0016755	aminoacyltransferase activity	52/4718	174/10270	0.298851	0.650529	-4.28578	0.999996	1	0.740457	Kctd10/Ube2c/Ggt1/Rnf112/Traf3ip2/Rnf144a/Trim9/Hecw1/Marchf11/Epb42/Mib1/Ark2c/Hdac4/Tgm3/Ggt7/Bspry/Lnx1/Dtx1/Sh3rf1/Nedd4/Marchf3/Rnf125/Rnf43/Trim59/Neurl1b/Pdzrn3/Skp1/Klhl13/Fbxo27/Sh3rf3/F13a1/Marchf4/Trim62/Hectd2/Fbxo2/Znrf3/Asb4/Hecw2/Rnf182/Rnf208/Rnf152/Fbxl22/Ube2ql1/Magel2/Sh3rf2/Ube2e2/Rag1/Rnf217/Trim6/Trim10/Rnf138rt1/Siah3	52	turquoise	MF
GO:0008408	3'-5' exonuclease activity	1/4718	20/10270	0.05	0.108838	-3.67729	0.999996	1	0.740457	Nme5	1	turquoise	MF
GO:0004520	DNA endonuclease activity	2/4718	26/10270	0.0769231	0.167444	-3.91817	0.999997	1	0.740457	Dnase1l1/Rag1	2	turquoise	MF
GO:0003724	RNA helicase activity	1/4718	21/10270	0.047619	0.103656	-3.7902	0.999998	1	0.740457	Ddx25	1	turquoise	MF
GO:0004812	aminoacyl-tRNA ligase activity	1/4718	21/10270	0.047619	0.103656	-3.7902	0.999998	1	0.740457	Tars3	1	turquoise	MF
GO:0016875	ligase activity, forming carbon-oxygen bonds	1/4718	21/10270	0.047619	0.103656	-3.7902	0.999998	1	0.740457	Tars3	1	turquoise	MF
GO:0017069	snRNA binding	1/4718	21/10270	0.047619	0.103656	-3.7902	0.999998	1	0.740457	Celf3	1	turquoise	MF
GO:0030515	snoRNA binding	1/4718	21/10270	0.047619	0.103656	-3.7902	0.999998	1	0.740457	Nudt4	1	turquoise	MF
GO:0000049	tRNA binding	5/4718	39/10270	0.128205	0.279073	-4.15798	0.999998	1	0.740457	Tert/Dtd1/Trmt10b/Trmt9b/Eif1ax	5	turquoise	MF
GO:0004527	exonuclease activity	3/4718	32/10270	0.09375	0.204072	-4.1568	0.999999	1	0.740457	Enpp3/Enpp2/Nme5	3	turquoise	MF
GO:0008757	S-adenosylmethionine-dependent methyltransferase activity	14/4718	71/10270	0.197183	0.429222	-4.44873	0.999999	1	0.740457	Inmt/Gamt/Tpmt/Mecom/Prmt8/Prdm8/Trmt10b/Prdm16/Trmt9b/Ntmt2/Bhmt2/Fbll1/Smyd1/Prdm6	14	turquoise	MF
GO:0019787	ubiquitin-like protein transferase activity	47/4718	167/10270	0.281437	0.612624	-4.65248	0.999999	1	0.740457	Kctd10/Ube2c/Rnf112/Traf3ip2/Rnf144a/Trim9/Hecw1/Marchf11/Mib1/Ark2c/Hdac4/Bspry/Lnx1/Dtx1/Sh3rf1/Nedd4/Marchf3/Rnf125/Rnf43/Trim59/Neurl1b/Pdzrn3/Skp1/Klhl13/Fbxo27/Sh3rf3/Marchf4/Trim62/Hectd2/Fbxo2/Znrf3/Asb4/Hecw2/Rnf182/Rnf208/Rnf152/Fbxl22/Ube2ql1/Magel2/Sh3rf2/Ube2e2/Rag1/Rnf217/Trim6/Trim10/Rnf138rt1/Siah3	47	turquoise	MF
GO:0140657	ATP-dependent activity	102/4718	312/10270	0.326923	0.711636	-4.76815	0.999999	1	0.740457	Chd5/Dnah2/Atp7b/Hspa1l/Atp1a2/Kif1a/Entpd2/Kif3a/Chd3/Dnah11/Abca5/Myh11/Dnah1/Acsl6/Abca8b/Atp2a3/Kif1c/Myh10/Rhobtb3/Dnah12/Dnah5/Myo10/Kif21a/Kif6/Atp6v1g2/Slc27a6/Anxa1/Atp10a/Katnal2/Hspa4l/Myo5b/Iqca1/Atp2b4/Kif26b/Atp1b1/Kif5c/Abca2/Slc27a2/Atp9a/Acss2/Anxa5/Pfn2/Abca4/Mfsd2a/Kif17/Alpl/Abcb9/Dync1i1/Kcnj8/Abcc9/Atp2b2/Myh14/Abcc6/Smarca1/Atp2b3/Morc4/Kifc3/Slc27a1/Ddx25/Abcg4/Acsbg1/Acsl3/Myo6/Myo5c/Dnah8/Tmem30b/Myo5a/Dnai2/Myo1d/Acss3/Dnah10/Atp13a4/Atp6v0e2/Atp8b1/Abcc8/Abcg5/Abcb1a/Atp1a3/Pif1/Dnah7b/Atp1b2/Abca8a/Dync2h1/Dnah14/Atp13a5/Kif7/Dnah3/Dnah6/Myh7/Atp10b/Dnah9/Hspa2/Atp8b4/Kif27/Kif1b/Myo1h/Kif5a/Fign/Myl6/Dnah7a/Kcnj11/Dnah7c	102	turquoise	MF
GO:0008168	methyltransferase activity	17/4718	85/10270	0.2	0.435354	-4.81863	1	1	0.740457	Inmt/Gamt/Tpmt/Mecom/Nsun7/Prdm5/Prmt8/Prdm8/Trmt10b/Prdm16/Trmt9b/Ntmt2/Bhmt2/Mettl24/Fbll1/Smyd1/Prdm6	17	turquoise	MF
GO:0004540	RNA nuclease activity	7/4718	53/10270	0.132075	0.287498	-4.79381	1	1	0.740457	Rida/Endou/Rnase1/Pld6/Rpp25/Ear2/Ear1	7	turquoise	MF
GO:0016779	nucleotidyltransferase activity	11/4718	68/10270	0.161765	0.352125	-4.94108	1	1	0.740457	Rev3l/Tert/Papss2/Pcyt2/Tiparp/Art3/Pcyt1b/Nmnat2/Crppa/Tent5b/Mb21d2	11	turquoise	MF
GO:0019843	rRNA binding	4/4718	42/10270	0.0952381	0.207311	-4.74515	1	1	0.740457	Cavin1/Map3k20/Mrps6/Tst	4	turquoise	MF
GO:0017116	single-stranded DNA helicase activity	2/4718	33/10270	0.0606061	0.131925	-4.60411	1	1	0.740457	Chd5/Pif1	2	turquoise	MF
GO:0016741	transferase activity, transferring one-carbon groups	18/4718	92/10270	0.195652	0.42589	-5.0989	1	1	0.740457	Inmt/Gamt/Tpmt/Mecom/Nsun7/Prdm5/Prmt8/Amt/Prdm8/Trmt10b/Prdm16/Trmt9b/Ntmt2/Bhmt2/Mettl24/Fbll1/Smyd1/Prdm6	18	turquoise	MF
GO:0004536	DNA nuclease activity	2/4718	34/10270	0.0588235	0.128045	-4.69447	1	1	0.740457	Dnase1l1/Rag1	2	turquoise	MF
GO:0004519	endonuclease activity	10/4718	66/10270	0.151515	0.329814	-5.03501	1	1	0.740457	Dnase1l1/Rida/Endou/Rnase1/Pld6/Pgbd5/Rag1/Rpp25/Ear2/Ear1	10	turquoise	MF
GO:0140101	catalytic activity, acting on a tRNA	7/4718	57/10270	0.122807	0.267323	-5.11319	1	1	0.740457	Ggt1/Dtd1/Tars3/Trmt10b/Trmt9b/Trpt1/Rpp25	7	turquoise	MF
GO:0003678	DNA helicase activity	3/4718	41/10270	0.0731707	0.159276	-4.97218	1	1	0.740457	Chd5/Anxa1/Pif1	3	turquoise	MF
GO:0140658	ATP-dependent chromatin remodeler activity	8/4718	62/10270	0.129032	0.280874	-5.23539	1	1	0.740457	Chd5/Chd3/Alpl/Smarca1/Ddx25/Atp13a4/Pif1/Atp13a5	8	turquoise	MF
GO:0042393	histone binding	19/4718	100/10270	0.19	0.413586	-5.43203	1	1	0.740457	Scml2/Chd5/Chd3/Snca/Hdac4/Lef1/Mllt3/Morc4/Pygo1/Apbb1/Tspyl5/Tspyl4/Scml4/Nap1l3/Rag1/Usp51/Spin4/Nap1l2/Cbx6	19	turquoise	MF
GO:0043022	ribosome binding	6/4718	55/10270	0.109091	0.237466	-5.22685	1	1	0.740457	Map3k20/Habp4/Cpeb1/Uchl1/Cpeb3/Uqcc5	6	turquoise	MF
GO:0016887	ATP hydrolysis activity	57/4718	213/10270	0.267606	0.582516	-5.67563	1	1	0.740457	Chd5/Dnah2/Atp7b/Hspa1l/Atp1a2/Kif1a/Entpd2/Kif3a/Chd3/Abca5/Abca8b/Atp2a3/Kif1c/Rhobtb3/Dnah12/Dnah5/Kif21a/Kif6/Atp6v1g2/Atp10a/Katnal2/Myo5b/Iqca1/Atp2b4/Kif5c/Abca2/Atp9a/Pfn2/Abca4/Kif17/Alpl/Abcb9/Abcc9/Atp2b2/Abcc6/Morc4/Ddx25/Abcg4/Dnah8/Atp13a4/Atp8b1/Abcg5/Abcb1a/Atp1a3/Pif1/Abca8a/Dync2h1/Atp13a5/Kif7/Dnah3/Myh7/Atp10b/Hspa2/Kif27/Kif1b/Kif5a/Fign	57	turquoise	MF
GO:0003729	mRNA binding	41/4718	169/10270	0.242604	0.528092	-5.70213	1	1	0.740457	Pcbp3/Elavl3/Carhsp1/Slpi/Ybx2/Myh10/Samd4/Rida/Arc/Pcbp4/Rbfox3/Cpeb1/Khdrbs2/Myef2/Celf3/Nova2/Rbpms/Ddx25/Celf6/Rbpms2/Rbfox2/Rbm46/Pabpc5/Celf5/Larp6/Rara/Rbm24/Rbms3/Cpeb3/Srrm3/Rbms2/Csdc2/Rbm20/Lin28a/Msi1/Srrm4/Nicol1/Esrp2/Pabpc4l/Mir124-2hg/Mir9-1	41	turquoise	MF
GO:0000510	H3-H4 histone complex chaperone activity	6/4718	57/10270	0.105263	0.229134	-5.3797	1	1	0.740457	Chd5/Alpl/Ddx25/Atp13a4/Pif1/Atp13a5	6	turquoise	MF
GO:0061775	cohesin loader activity	6/4718	57/10270	0.105263	0.229134	-5.3797	1	1	0.740457	Chd5/Alpl/Ddx25/Atp13a4/Pif1/Atp13a5	6	turquoise	MF
GO:0140584	chromatin extrusion motor activity	6/4718	57/10270	0.105263	0.229134	-5.3797	1	1	0.740457	Chd5/Alpl/Ddx25/Atp13a4/Pif1/Atp13a5	6	turquoise	MF
GO:0140665	ATP-dependent H3-H4 histone complex chaperone activity	6/4718	57/10270	0.105263	0.229134	-5.3797	1	1	0.740457	Chd5/Alpl/Ddx25/Atp13a4/Pif1/Atp13a5	6	turquoise	MF
GO:0140849	ATP-dependent H2AZ histone chaperone activity	6/4718	57/10270	0.105263	0.229134	-5.3797	1	1	0.740457	Chd5/Alpl/Ddx25/Atp13a4/Pif1/Atp13a5	6	turquoise	MF
GO:0015616	DNA translocase activity	6/4718	58/10270	0.103448	0.225183	-5.45476	1	1	0.740457	Chd5/Alpl/Ddx25/Atp13a4/Pif1/Atp13a5	6	turquoise	MF
GO:0140674	ATP-dependent histone chaperone activity	6/4718	58/10270	0.103448	0.225183	-5.45476	1	1	0.740457	Chd5/Alpl/Ddx25/Atp13a4/Pif1/Atp13a5	6	turquoise	MF
GO:0004518	nuclease activity	15/4718	97/10270	0.154639	0.336614	-6.05126	1	1	0.740457	Dnase1l1/Enpp3/Rida/Enpp2/Endou/Plscr1/Plscr2/Rnase1/Nme5/Pld6/Pgbd5/Rag1/Rpp25/Ear2/Ear1	15	turquoise	MF
GO:0140104	molecular carrier activity	16/4718	101/10270	0.158416	0.344835	-6.09945	1	1	0.740457	Chd5/Ngb/Dph3/Clu/Rbp4/Alpl/Ddx25/Rbp2/Atp13a4/Ranbp17/Pif1/Atp13a5/Hbb-b1/Hba-a1/Hbq1b/Hbb-bt	16	turquoise	MF
GO:0003689	DNA clamp loader activity	6/4718	64/10270	0.09375	0.204072	-5.88782	1	1	0.740457	Chd5/Alpl/Ddx25/Atp13a4/Pif1/Atp13a5	6	turquoise	MF
GO:0140713	histone chaperone activity	6/4718	64/10270	0.09375	0.204072	-5.88782	1	1	0.740457	Chd5/Alpl/Ddx25/Atp13a4/Pif1/Atp13a5	6	turquoise	MF
GO:0140597	protein carrier chaperone	7/4718	70/10270	0.1	0.217677	-6.05415	1	1	0.740457	Chd5/Clu/Alpl/Ddx25/Atp13a4/Pif1/Atp13a5	7	turquoise	MF
GO:0003684	damaged DNA binding	2/4718	49/10270	0.0408163	0.0888477	-5.89333	1	1	0.740457	Trp63/Cry2	2	turquoise	MF
GO:0004386	helicase activity	5/4718	65/10270	0.0769231	0.167444	-6.207	1	1	0.740457	Chd5/Anxa1/Smarca1/Ddx25/Pif1	5	turquoise	MF
GO:0003697	single-stranded DNA binding	6/4718	70/10270	0.0857143	0.18658	-6.2948	1	1	0.740457	Pcbp3/Anxa1/Smarca1/Jchain/Cry2/Rnf138rt1	6	turquoise	MF
GO:0008094	ATP-dependent activity, acting on DNA	9/4718	89/10270	0.101124	0.220123	-6.81152	1	1	0.740457	Chd5/Chd3/Anxa1/Alpl/Smarca1/Ddx25/Atp13a4/Pif1/Atp13a5	9	turquoise	MF
GO:0043021	ribonucleoprotein complex binding	9/4718	95/10270	0.0947368	0.20622	-7.16495	1	1	0.740457	Map3k20/Ybx2/Habp4/Cpeb1/Pitx2/Uchl1/Cpeb3/Uqcc5/Snrpn	9	turquoise	MF
GO:0003735	structural constituent of ribosome	1/4718	123/10270	0.00813008	0.0176973	-10.1029	1	1	0.740457	Mrps6	1	turquoise	MF
GO:0140097	catalytic activity, acting on DNA	14/4718	149/10270	0.0939597	0.204529	-9.01621	1	1	0.740457	Chd5/Chd3/Dnase1l1/Rev3l/Tert/Anxa1/Alpl/Smarca1/Ddx25/Atp13a4/Pif1/Atp13a5/Pgbd5/Rag1	14	turquoise	MF
GO:0140098	catalytic activity, acting on RNA	17/4718	148/10270	0.114865	0.250034	-8.47144	1	1	0.740457	Ggt1/Tert/Rida/Endou/Dtd1/Tars3/Ddx25/Trmt10b/Rnase1/Trmt9b/Pif1/Pld6/Trpt1/Fbll1/Rpp25/Ear2/Ear1	17	turquoise	MF
GO:0140640	catalytic activity, acting on a nucleic acid	28/4718	274/10270	0.10219	0.222444	-12.0258	1	1	0.740457	Chd5/Ggt1/Chd3/Dnase1l1/Rev3l/Tert/Rida/Endou/Anxa1/Dtd1/Alpl/Tars3/Smarca1/Ddx25/Trmt10b/Rnase1/Atp13a4/Trmt9b/Pif1/Pld6/Trpt1/Atp13a5/Pgbd5/Fbll1/Rag1/Rpp25/Ear2/Ear1	28	turquoise	MF
GO:0097060	synaptic membrane	350/4804	449/10473	0.77951	1.69938	13.9437	9.50288e-46	5.23609e-43	3.41103e-43	Ngfr/Tamalin/Gabra2/Sema4f/Oprm1/Hip1r/Gabrg1/Itga3/Septin7/Grik3/Gria3/Grin2d/Dlgap1/Grik5/Lin7b/Efnb3/Grm3/Cacna1e/Eno2/Bcan/Hspb1/Slc1a2/Cadm3/Slc1a6/Gabrb2/Fzd3/Clstn3/Cacna2d2/Gabra1/Grid2ip/Adgrl1/Prrt1/Mpp2/Slc12a5/Cadps2/Erbb3/Glra2/Crhr1/Cacng2/Slc6a8/Utrn/Grm1/Lin7a/Egfr/Adora2a/Nsg2/Adcy1/Gabrg2/Gria1/Nrcam/Rgs9/Asic2/Cacng4/Grin2c/Itgb4/Slc6a4/Adam11/Ptch1/Drd1/Rgs7bp/Htr1a/Hcn1/Cacna2d3/Cdh10/Septin3/Shisa9/Arc/Shank3/Nectin3/P2rx6/Ncam2/Igsf11/Clcn2/Cxadr/Grik1/Itsn1/Faim2/Asic1/Slc4a8/Scn8a/Grm2/Gabrr2/Celsr3/Nrxn1/Cacna1h/Grm8/Cdh2/Anxa1/Syt7/Htr7/Cnih2/Cdh9/Baiap2/Farp1/Podxl/Cnksr2/Gria4/Oprk1/Adam23/Epha4/Atp2b4/Cnih3/Rgs7/Itga8/Gad2/Kcnj3/Dnm1/Olfm1/Grin1/Snap25/Napb/Chrna4/Oprl1/Epb41l1/P2ry1/Kcnc4/Glrb/Kcnq5/Lrrc7/Epha7/Ptprd/Dnajc6/Slc6a9/Lrp8/Ephb2/Csmd2/Kcnab2/Sorcs2/Nsg1/Gabra4/Gabrb1/Rph3a/Tacr1/Cntn6/Grip2/Itpr1/Grin2b/Kcnj8/Atp2b2/Slc6a11/Slc6a1/Slc8a2/Chrna7/Stx1b/Ptpn5/Ano1/Gpc4/Syp/Srpx2/Nlgn3/Gabre/Gabra3/Atp2b3/L1cam/Gpm6a/Ank1/Tenm3/Cbln1/Gnao1/Cntnap4/Nectin1/Grik4/Clmp/Cryab/Olfm2/Drd2/Htr3a/Neo1/Nt5e/Clstn2/Cspg5/Syde1/Chrm1/Ank2/Slitrk5/Ptprf/Snap91/Adgrb3/Gabrb3/Nrxn2/Gria2/Kcnk1/Igsf9b/Dbn1/Prr7/Adgrb1/Unc13a/Grip1/Htr2a/Chrnb4/Rims4/Ntng2/Pcdh17/Lrfn5/Grin3b/Palm/Syt1/Dgkb/Lzts1/Pcdh8/Npy1r/Cdh8/Slitrk2/Syde2/Lrfn3/Apbb1/Rims2/Slc30a1/Shank2/Adgrl3/Kcnk2/Kctd8/Cpe/Ano2/Glra3/Susd4/Dgki/Lpar1/Shank1/Htr5a/Cntnap2/Cntn5/Ncam1/Grin3a/Cplx3/Gabbr2/Dag1/Magi2/Cacna2d1/Dnm3/Cacng5/Lrfn2/Chrm4/Erc2/Kcna2/Iqsec3/Kcnd3/Atp1a3/Slc22a2/Igsf21/Grid1/Chrnb1/Fbxo2/Rims1/Kcna4/Tmem108/Lrrtm3/Lhfpl4/Kcnj6/Elfn2/Kcnj4/Cnr1/Plppr4/Dok7/Lrfn4/Lingo2/Dmd/Adra2c/Chrm2/Pnoc/Adra1a/Gpr158/Chrm3/Gsg1l/Gpr156/Lrrc4b/Flrt2/Pcdhb16/Kcna1/Slitrk3/F2r/Elfn1/Pcdh10/Tenm2/Htr1b/Grm5/Neto1/Oprd1/Kcnb1/Lrrc4c/Vwc2/Cacna1c/Flrt3/Kctd16/Slc6a7/Il1rapl1/Robo2/Dlg2/Lrrtm4/Cntn2/Ptprt/Nrgn/Cacng8/Plxnb1/Gper1/Ppfia2/Shisa6/Kcnn2/Cadm4/Cntn1/Gabrg3/Gabra5/Ntrk2/Grik2/Grm7/Musk/Sez6l/Kcnh1/Kcnt1/Col13a1/Kcnc1/Grin2a/Ntrk3/Ddn/Ntng1/Nptx2/Dcc/Lrrtm1/Kcnd2/Flot2/Unc13c/Erbb4/Erbb2/Otof/Kcnc3/Nrg1/Ctnna2/Grm4/Sorcs3/Nlgn1/Scn1a/Cacng3/Nrxn3/Fxyd6/Afdn/Ptprz1/Syt11/Ank3/Cacng7/Gpr179/Grid2/Lrrtm2/Syndig1/Scn2a/Slitrk1/Prkcg/Slc8a3/Syne1/Kcnj11/Shisa8	350	turquoise	CC
GO:0045211	postsynaptic membrane	257/4804	317/10473	0.810726	1.76743	12.7723	3.93163e-39	1.08316e-36	7.05623e-37	Tamalin/Gabra2/Sema4f/Oprm1/Gabrg1/Itga3/Grik3/Gria3/Grin2d/Dlgap1/Grik5/Lin7b/Efnb3/Grm3/Cacna1e/Hspb1/Slc1a6/Gabrb2/Clstn3/Gabra1/Grid2ip/Prrt1/Mpp2/Slc12a5/Cadps2/Erbb3/Glra2/Crhr1/Cacng2/Slc6a8/Utrn/Grm1/Lin7a/Adora2a/Nsg2/Adcy1/Gabrg2/Gria1/Nrcam/Rgs9/Asic2/Cacng4/Grin2c/Itgb4/Slc6a4/Ptch1/Drd1/Rgs7bp/Hcn1/Cdh10/Shisa9/Arc/Shank3/Nectin3/P2rx6/Igsf11/Clcn2/Grik1/Faim2/Asic1/Scn8a/Grm2/Gabrr2/Celsr3/Cacna1h/Cdh2/Htr7/Cnih2/Cdh9/Farp1/Cnksr2/Gria4/Oprk1/Epha4/Cnih3/Rgs7/Itga8/Olfm1/Grin1/Chrna4/P2ry1/Kcnc4/Glrb/Lrrc7/Epha7/Slc6a9/Lrp8/Ephb2/Csmd2/Kcnab2/Sorcs2/Nsg1/Gabra4/Gabrb1/Rph3a/Tacr1/Grip2/Grin2b/Atp2b2/Slc6a11/Slc6a1/Slc8a2/Chrna7/Nlgn3/Gabre/Gabra3/Ank1/Cbln1/Gnao1/Grik4/Clmp/Olfm2/Drd2/Htr3a/Neo1/Clstn2/Cspg5/Chrm1/Ank2/Slitrk5/Ptprf/Snap91/Adgrb3/Gabrb3/Gria2/Igsf9b/Dbn1/Prr7/Adgrb1/Grip1/Htr2a/Chrnb4/Pcdh17/Lrfn5/Grin3b/Syt1/Dgkb/Lzts1/Pcdh8/Slitrk2/Lrfn3/Apbb1/Slc30a1/Shank2/Adgrl3/Kcnk2/Kctd8/Glra3/Susd4/Dgki/Lpar1/Shank1/Htr5a/Ncam1/Grin3a/Gabbr2/Dag1/Magi2/Cacna2d1/Dnm3/Cacng5/Lrfn2/Chrm4/Kcna2/Iqsec3/Kcnd3/Igsf21/Grid1/Chrnb1/Fbxo2/Kcna4/Tmem108/Lrrtm3/Lhfpl4/Elfn2/Kcnj4/Plppr4/Dok7/Lrfn4/Dmd/Adra2c/Chrm2/Adra1a/Gpr158/Chrm3/Gsg1l/Gpr156/Lrrc4b/Flrt2/Pcdhb16/Kcna1/Slitrk3/F2r/Elfn1/Pcdh10/Tenm2/Grm5/Neto1/Oprd1/Kcnb1/Lrrc4c/Vwc2/Cacna1c/Flrt3/Kctd16/Il1rapl1/Robo2/Dlg2/Lrrtm4/Cntn2/Ptprt/Nrgn/Cacng8/Plxnb1/Gper1/Shisa6/Kcnn2/Cntn1/Gabrg3/Gabra5/Ntrk2/Grik2/Grm7/Musk/Sez6l/Kcnh1/Kcnt1/Col13a1/Kcnc1/Grin2a/Ntrk3/Ddn/Nptx2/Dcc/Lrrtm1/Kcnd2/Erbb4/Erbb2/Kcnc3/Nrg1/Ctnna2/Sorcs3/Nlgn1/Cacng3/Fxyd6/Afdn/Ptprz1/Ank3/Cacng7/Gpr179/Grid2/Lrrtm2/Syndig1/Slitrk1/Slc8a3/Syne1/Shisa8	257	turquoise	CC
GO:0030312	external encapsulating structure	299/4804	397/10473	0.753149	1.64191	12.0029	4.45938e-34	6.14279e-32	4.0017e-32	Wnt3/Ins2/Egfl6/S100a6/Col6a1/Col18a1/Col1a1/Ltbp1/Vwf/Ltbp2/Angptl4/Ncan/Lamb1/Apoe/Col5a3/Angptl2/Col26a1/Bcan/Hapln2/Ccn4/Nid1/Mmp8/Prg4/Htra1/Fbln1/Adamts4/Itih3/Nphs1/Hapln4/Bmp7/Rarres2/Optc/Adam19/Gfod2/Entpd2/Clic3/Pcolce2/Lama5/Tnr/Wnt11/Matn4/Vtn/Mmp9/Lama4/Lama2/Dcn/Ccn2/Ntn4/Timp3/Elane/Col6a2/Efemp1/Pxdn/Itgb4/Ntn1/Coch/Smoc1/Fbln5/Papln/Tgfb3/Gpld1/Aspn/Ogn/Hapln1/Vcan/Thbs4/Fgf10/Anxa11/Itih4/Fgf9/Wnt5a/Clu/Gpc5/Angpt1/Matn2/Col14a1/Adamts20/Col2a1/Ccdc80/Adamts1/Adamts5/Serping1/Thbs2/Smoc2/Vegfa/Vit/Col11a2/Lama3/Lox/Fbn2/Anxa1/Ltbp3/Col17a1/Loxl4/Kazald1/Col7a1/Itih5/Clec3b/Col5a2/Col3a1/Col19a1/Lrrn2/Lamc1/Lamc2/Plxna2/Ucma/Myoc/Fcnb/Col5a1/Lamc3/Fibcd1/Egfl7/Fcna/Prg2/Fbn1/Fbln7/Tgm3/Angpt4/Col9a3/Mmp24/Ccn5/Anxa5/S100a11/Col11a1/Thbs3/F3/Ccn1/Mmp16/Tnc/Svep1/Col9a2/Hspg2/Alpl/Tinagl1/Sema3c/Emilin1/Dmp1/Sparcl1/Pf4/Mmp17/Col1a2/Eln/Ptn/Adamts9/Lrig1/Wnt7a/Mfap5/Wnt5b/Mgp/Timp4/Pcsk6/Mfge8/Hapln3/Acan/Fgfr2/Gpc4/Srpx2/Col4a6/Col4a5/Bgn/Angpt2/Col4a1/Col4a2/Sfrp1/Slit2/Mmp15/Crispld2/Bmper/Adamts8/Anxa2/Thsd4/Col12a1/Loxl1/Adamts7/Plscr1/Plscr2/Plod2/Lama1/Cspg4/Mamdc2/Wnt6/Tnxb/Adamts15/Lrrc24/Emid1/Loxl2/Gpc1/Scara3/Lrrn1/Fras1/Abi3bp/Hpse/Ssc5d/Igfbpl1/Acta2/Colec12/Igfbp7/Lrrn3/Lum/Adamts2/Fgf1/Cpz/Wnt4/Frem2/Itih2/Ccn3/Spon2/F13a1/Tgfb2/Vasn/Dag1/Ndp/Thbs1/Ltbp4/Col16a1/Mmrn2/Fmod/Prelp/Lad1/Agrn/S100a10/Vwa1/Lgalsl/Mfap4/Reln/Lgr6/Lrrtm3/Egflam/Elfn2/Tril/Ecm2/Adamts3/Col6a6/Adamtsl5/Lingo4/Serpinb1a/Lingo2/Lrrc3b/Clec14a/Ccbe1/Olfml2a/Adamts12/Sned1/Omd/Igf2/Efna5/Elfn1/Ndnf/Lingo1/Tsku/Lgals3/Mmp13/Vwc2/Phospho1/Rtn4rl2/Lingo3/Nyx/Spn/Lrrtm4/Lamb2/Spock3/Cthrc1/Mmrn1/Hmcn2/Gpc3/Col8a2/Prss34/Megf6/Adamts17/Spock2/Gpc6/Col13a1/Frem1/Adamts14/Serpinb6a/Mfap2/Lrrtm1/Col23a1/Tnfrsf11b/Chadl/Fbln2/Adamtsl1/Hmcn1/Col4a4/Col8a1/Ptprz1/Col28a1/Serpinh1/Adamtsl3/Sod3/Hpse2/Fcgbpl1/Col22a1/Zan/Col4a3/Lrrc32/Col6a5/Otogl/Ntn3	299	turquoise	CC
GO:0031012	extracellular matrix	299/4804	397/10473	0.753149	1.64191	12.0029	4.45938e-34	6.14279e-32	4.0017e-32	Wnt3/Ins2/Egfl6/S100a6/Col6a1/Col18a1/Col1a1/Ltbp1/Vwf/Ltbp2/Angptl4/Ncan/Lamb1/Apoe/Col5a3/Angptl2/Col26a1/Bcan/Hapln2/Ccn4/Nid1/Mmp8/Prg4/Htra1/Fbln1/Adamts4/Itih3/Nphs1/Hapln4/Bmp7/Rarres2/Optc/Adam19/Gfod2/Entpd2/Clic3/Pcolce2/Lama5/Tnr/Wnt11/Matn4/Vtn/Mmp9/Lama4/Lama2/Dcn/Ccn2/Ntn4/Timp3/Elane/Col6a2/Efemp1/Pxdn/Itgb4/Ntn1/Coch/Smoc1/Fbln5/Papln/Tgfb3/Gpld1/Aspn/Ogn/Hapln1/Vcan/Thbs4/Fgf10/Anxa11/Itih4/Fgf9/Wnt5a/Clu/Gpc5/Angpt1/Matn2/Col14a1/Adamts20/Col2a1/Ccdc80/Adamts1/Adamts5/Serping1/Thbs2/Smoc2/Vegfa/Vit/Col11a2/Lama3/Lox/Fbn2/Anxa1/Ltbp3/Col17a1/Loxl4/Kazald1/Col7a1/Itih5/Clec3b/Col5a2/Col3a1/Col19a1/Lrrn2/Lamc1/Lamc2/Plxna2/Ucma/Myoc/Fcnb/Col5a1/Lamc3/Fibcd1/Egfl7/Fcna/Prg2/Fbn1/Fbln7/Tgm3/Angpt4/Col9a3/Mmp24/Ccn5/Anxa5/S100a11/Col11a1/Thbs3/F3/Ccn1/Mmp16/Tnc/Svep1/Col9a2/Hspg2/Alpl/Tinagl1/Sema3c/Emilin1/Dmp1/Sparcl1/Pf4/Mmp17/Col1a2/Eln/Ptn/Adamts9/Lrig1/Wnt7a/Mfap5/Wnt5b/Mgp/Timp4/Pcsk6/Mfge8/Hapln3/Acan/Fgfr2/Gpc4/Srpx2/Col4a6/Col4a5/Bgn/Angpt2/Col4a1/Col4a2/Sfrp1/Slit2/Mmp15/Crispld2/Bmper/Adamts8/Anxa2/Thsd4/Col12a1/Loxl1/Adamts7/Plscr1/Plscr2/Plod2/Lama1/Cspg4/Mamdc2/Wnt6/Tnxb/Adamts15/Lrrc24/Emid1/Loxl2/Gpc1/Scara3/Lrrn1/Fras1/Abi3bp/Hpse/Ssc5d/Igfbpl1/Acta2/Colec12/Igfbp7/Lrrn3/Lum/Adamts2/Fgf1/Cpz/Wnt4/Frem2/Itih2/Ccn3/Spon2/F13a1/Tgfb2/Vasn/Dag1/Ndp/Thbs1/Ltbp4/Col16a1/Mmrn2/Fmod/Prelp/Lad1/Agrn/S100a10/Vwa1/Lgalsl/Mfap4/Reln/Lgr6/Lrrtm3/Egflam/Elfn2/Tril/Ecm2/Adamts3/Col6a6/Adamtsl5/Lingo4/Serpinb1a/Lingo2/Lrrc3b/Clec14a/Ccbe1/Olfml2a/Adamts12/Sned1/Omd/Igf2/Efna5/Elfn1/Ndnf/Lingo1/Tsku/Lgals3/Mmp13/Vwc2/Phospho1/Rtn4rl2/Lingo3/Nyx/Spn/Lrrtm4/Lamb2/Spock3/Cthrc1/Mmrn1/Hmcn2/Gpc3/Col8a2/Prss34/Megf6/Adamts17/Spock2/Gpc6/Col13a1/Frem1/Adamts14/Serpinb6a/Mfap2/Lrrtm1/Col23a1/Tnfrsf11b/Chadl/Fbln2/Adamtsl1/Hmcn1/Col4a4/Col8a1/Ptprz1/Col28a1/Serpinh1/Adamtsl3/Sod3/Hpse2/Fcgbpl1/Col22a1/Zan/Col4a3/Lrrc32/Col6a5/Otogl/Ntn3	299	turquoise	CC
GO:0099634	postsynaptic specialization membrane	138/4804	162/10473	0.851852	1.85709	10.1203	1.19351e-25	1.31525e-23	8.56814e-24	Gabra2/Sema4f/Grik3/Gria3/Grin2d/Grik5/Lin7b/Efnb3/Hspb1/Gabrb2/Clstn3/Gabra1/Prrt1/Mpp2/Slc12a5/Glra2/Crhr1/Cacng2/Grm1/Lin7a/Nsg2/Adcy1/Gabrg2/Gria1/Nrcam/Rgs9/Asic2/Cacng4/Grin2c/Rgs7bp/Cdh10/Shisa9/Arc/Nectin3/P2rx6/Igsf11/Grik1/Asic1/Scn8a/Celsr3/Cdh2/Cnih2/Cnksr2/Gria4/Epha4/Itga8/Olfm1/Grin1/Chrna4/Lrrc7/Epha7/Lrp8/Csmd2/Kcnab2/Sorcs2/Gabra4/Gabrb1/Grin2b/Atp2b2/Chrna7/Nlgn3/Gabra3/Grik4/Olfm2/Neo1/Clstn2/Chrm1/Slitrk5/Ptprf/Adgrb3/Gabrb3/Gria2/Prr7/Chrnb4/Lrfn5/Grin3b/Dgkb/Lzts1/Lrfn3/Slc30a1/Kcnk2/Glra3/Dgki/Htr5a/Grin3a/Cacng5/Lrfn2/Chrm4/Kcnd3/Igsf21/Grid1/Chrnb1/Tmem108/Lrrtm3/Elfn2/Plppr4/Lrfn4/Adra2c/Gpr158/Chrm3/Gsg1l/Lrrc4b/Slitrk3/Elfn1/Grm5/Neto1/Oprd1/Kcnb1/Lrrc4c/Cacna1c/Il1rapl1/Robo2/Dlg2/Lrrtm4/Ptprt/Cacng8/Shisa6/Gabra5/Grik2/Kcnh1/Kcnt1/Grin2a/Nptx2/Dcc/Lrrtm1/Kcnd2/Erbb4/Nrg1/Sorcs3/Nlgn1/Cacng3/Afdn/Ptprz1/Cacng7/Grid2/Lrrtm2/Syndig1/Slitrk1	138	turquoise	CC
GO:0062023	collagen-containing extracellular matrix	219/4804	296/10473	0.739865	1.61295	9.84743	2.06362e-23	1.89509e-21	1.23455e-21	Ins2/Egfl6/S100a6/Col6a1/Col18a1/Col1a1/Ltbp1/Vwf/Ltbp2/Angptl4/Ncan/Lamb1/Col5a3/Angptl2/Bcan/Hapln2/Nid1/Prg4/Htra1/Fbln1/Adamts4/Itih3/Nphs1/Hapln4/Bmp7/Adam19/Entpd2/Pcolce2/Lama5/Tnr/Matn4/Vtn/Mmp9/Lama4/Lama2/Dcn/Ntn4/Timp3/Elane/Col6a2/Efemp1/Pxdn/Itgb4/Ntn1/Coch/Smoc1/Fbln5/Papln/Tgfb3/Aspn/Ogn/Hapln1/Vcan/Thbs4/Fgf10/Anxa11/Itih4/Fgf9/Clu/Gpc5/Angpt1/Matn2/Col14a1/Col2a1/Ccdc80/Adamts1/Adamts5/Serping1/Thbs2/Smoc2/Vegfa/Vit/Col11a2/Lama3/Lox/Fbn2/Anxa1/Ltbp3/Col17a1/Loxl4/Kazald1/Col7a1/Itih5/Col5a2/Col3a1/Col19a1/Lamc1/Lamc2/Plxna2/Myoc/Fcnb/Col5a1/Lamc3/Fibcd1/Egfl7/Fcna/Prg2/Fbn1/Tgm3/Angpt4/Col9a3/Anxa5/S100a11/Col11a1/Thbs3/F3/Ccn1/Tnc/Col9a2/Hspg2/Tinagl1/Sema3c/Emilin1/Sparcl1/Pf4/Col1a2/Eln/Ptn/Mfap5/Mgp/Pcsk6/Mfge8/Hapln3/Acan/Fgfr2/Gpc4/Srpx2/Col4a6/Col4a5/Bgn/Angpt2/Col4a1/Col4a2/Sfrp1/Slit2/Bmper/Adamts8/Anxa2/Col12a1/Loxl1/Plscr1/Plscr2/Plod2/Lama1/Cspg4/Mamdc2/Tnxb/Adamts15/Emid1/Loxl2/Gpc1/Scara3/Fras1/Abi3bp/Ssc5d/Igfbpl1/Acta2/Colec12/Igfbp7/Lum/Adamts2/Frem2/Itih2/Ccn3/F13a1/Tgfb2/Dag1/Ndp/Thbs1/Ltbp4/Col16a1/Mmrn2/Fmod/Prelp/Lad1/Agrn/S100a10/Vwa1/Lgalsl/Mfap4/Reln/Egflam/Ecm2/Col6a6/Serpinb1a/Clec14a/Igf2/Efna5/Lgals3/Vwc2/Spn/Lamb2/Mmrn1/Hmcn2/Gpc3/Col8a2/Megf6/Adamts17/Spock2/Gpc6/Col13a1/Frem1/Serpinb6a/Mfap2/Col23a1/Chadl/Fbln2/Adamtsl1/Hmcn1/Col4a4/Col8a1/Ptprz1/Col28a1/Serpinh1/Sod3/Col22a1/Col4a3/Col6a5/Ntn3	219	turquoise	CC
GO:0070161	anchoring junction	331/4804	490/10473	0.67551	1.47265	9.86442	3.25619e-23	2.56308e-21	1.66971e-21	Ngfr/Itgb2l/Igsf5/Cdh1/Cdh4/Fap/Lck/Oprm1/Lsr/Itga3/Sgca/Marveld3/Cldn15/Aif1l/Esam/Prkd1/Calb2/Lin7b/Pkn2/Ndrg1/Cadm3/Kit/Tek/Atp7b/Slc4a1/Nphs1/Atp1a2/Cav1/Fgfrl1/Sptbn4/Amotl1/Trpv4/Actn1/Itga2/Sdc4/Cntnap1/Mpp2/Traf4/Baiap2l2/Shroom1/Grb7/Wasf1/Perp/Fabp7/Ptprk/Lin7a/Ahi1/Itk/Gria1/Itgb4/Slc6a4/Ccdc88c/Nedd9/Pdlim7/Ocln/Fam107a/Dlg5/Ldb3/Vcl/Sorbs3/Cldn10/Pdzd2/Efs/Cdh10/Cldn1/Plec/Ptk2/Nectin3/Igsf11/Tnk2/Mylk/Cxadr/Enah/Scn8a/Vegfa/Ptk7/Nrxn1/Cdh2/Dsc2/Lims2/Aqp4/Lama3/Pcdh12/Sorbs1/Col17a1/Limd1/Itgb8/Itga7/Cdh9/Podxl/Tmem47/Pard3/Zap70/Des/Epha4/Cdh7/Nfasc/Cdc42bpa/Capn2/Atp1b1/Niban2/Gsn/Sapcd2/Itgb6/Pkp4/Itga4/Frmd5/Jag1/Nphp1/Anxa5/Trpc4/Wwtr1/Cd2/Rab13/Bcar3/Lrrc7/Mpdz/Epb41l4b/Pdpn/Slc2a1/Ptpru/Prkcz/Mxra8/Afap1/Epha5/Shroom3/Adcyap1r1/Erc1/Iqgap1/Synm/Nox4/Stard10/Parva/Tgfb1i1/Cttn/Fgf13/Zfp185/Dlc1/Sorbs2/Pdlim3/Cdh11/Kifc3/Cdh13/Cdh5/Bcar1/Trpc6/Nectin1/Clmp/Kirrel3/Dixdc1/Cd3e/Cgnl1/Itga11/Scn5a/Amotl2/Lama1/Ank2/Ccdc85a/Itgbl1/Lmo7/Phldb2/Lpp/Arhgef5/Jcad/Evpl/Gjc1/Itga2b/Dbn1/Adgrb1/Tjp3/Dpp4/Wnk4/Crb2/Mlc1/Skp1/Arhgap26/Wtip/Cdh8/Fxyd1/Micall2/Kirrel2/Tns2/Clic4/Ccn3/Adgrl3/Cldn11/Fermt2/Nexn/Cdh26/Cdh6/Cntnap2/Ppl/Ncam1/Ajap1/Nphp4/Usp53/Tbc1d2/Dag1/Rhou/Magi2/Gjb6/Cdh18/Cdh12/Abcb1a/Kazn/Ildr2/Sh3pxd2b/Kcna2/Igsf21/Wnk3/Sntb2/Myzap/Cldn5/Stx3/Cdc42ep4/Prima1/Amot/Coro2b/Pgm5/Kirrel1/Pkp2/Itga1/Synpo/Gjc2/Pcdhb12/Crb3/Dsg2/Camsap3/Dock5/Rasip1/Pard6b/Fzd5/Dmd/Shroom2/Cxcr4/Kcna5/Hepacam/Gjb2/Scn4b/Cldn12/Cldn14/Cdh19/Cldn2/Flrt2/Flrt1/Gjb1/Kcna1/Frmd6/Jaml/Efna5/Themis/Oxtr/Nrap/Tenm2/Krt8/Opalin/Gja4/Synpo2/Carmil2/Adra1b/Mmp13/Cdh20/Gja1/Pcdh1/Flrt3/Mpp3/Ezr/Yap1/Cdh22/Prx/Pkp3/Ceacam2/Cadm4/Actn4/Rnd1/Dsp/Pdlim1/Tns1/Pcdh9/Pard6g/Gjc3/Skap1/Gja5/Sptan1/Palld/Col13a1/Cdh24/Dsc3/Sntb1/Ctnna3/Kcnd2/Cdh3/Obscn/Akap6/Flot2/Cav3/Kdr/Ctnna2/Syne2/Crb1/Mapk15/Clasp1/Scn1a/Cldn19/Cldn9/Hmcn1/Sptbn2/Afdn/Shroom4/Rap1a/Cgn/Ank3/Ahnak/Fat1/Cldn3/Popdc1/Fndc1/Heg1/Scn2a/Prkcg/Vinac1/Slc8a3/Xirp1/Ccdc85b/Kcnj11/Pcdhga12/Dchs2/Pcdhgc3/Pcdha9/Frmpd2/Pdxp	331	turquoise	CC
GO:0099572	postsynaptic specialization	263/4804	372/10473	0.706989	1.54128	9.78526	5.55776e-23	3.82791e-21	2.49368e-21	Ngfr/Drp2/Lck/Tamalin/Gabra2/Sema4f/Hip1r/Grik3/Gria3/Grin2d/Dlgap1/Grik5/Lin7b/Efnb3/Grm3/Hspb1/Nsmf/Gabrb2/Clstn3/Syn2/Rnf112/Gabra1/Grid2ip/Map2/Prrt1/Mpp2/Slc12a5/Mapt/Glra2/Crhr1/Wwc1/Cacng2/Grm1/Lin7a/Nsg2/Sptbn1/Nefh/Adcy1/Gabrg2/Gria1/Nrcam/Rgs9/Asic2/Cacng4/Grin2c/Cap2/Rgs7bp/Dlg5/Camk2g/Nefm/Baalc/Cdh10/Shisa9/Arc/Mapk8ip2/Shank3/Nectin3/Cd200/P2rx6/Igsf11/Grik1/Asic1/Scn8a/Celsr3/Cript/Mib1/Cdh2/Cnih2/Baiap2/Adgra1/Cpeb1/Arhgef9/Cnksr2/Homer2/Gria4/Epha4/Itga8/Olfm1/Grin1/Pkp4/Map1a/Fabp5/Chrna4/Epb41l1/Tnik/P2ry1/Dclk1/Gpsm2/Glrb/Lrrc7/Epha7/Mpdz/Pde4b/Dnajc6/Slc6a9/Lrp8/Csmd2/Kcnab2/Prkcz/Sorcs2/Gabra4/Gabrb1/Nos1/Cabp1/Add2/Prickle2/Grip2/Itpr1/Erc1/Grin2b/Plekha5/Atp2b2/Slc8a2/Rtn2/Psd3/Chrna7/Sh3gl3/Syp/Pak3/Cdkl5/Nlgn3/Gabra3/Grik4/Olfm2/Fam81a/Neo1/Clstn2/Chrm1/Ank2/Slitrk5/Ptprf/Arhgap44/Snap91/Adgrb3/Myo6/Gabrb3/Zdhhc15/Gria2/Igsf9b/Ina/Dbn1/Prr7/Adgrb1/Grip1/Tanc1/Chrnb4/Abi3bp/Brsk1/Lrfn5/Grin3b/Palm/Syt1/Dgkb/Lzts1/Lrfn3/Psd/Syn1/Slc30a1/Shank2/Kcnk2/Lzts3/Glra3/Srcin1/Dgki/Shank1/Htr5a/Grin3a/Cpeb3/Plcb4/Magi2/Negr1/Dnm3/Cacng5/Lrfn2/Chrm4/Iqsec3/Kcnd3/Igsf21/Grid1/Chrnb1/Rusc1/Rims1/Amot/Dlgap3/Crtac1/Tmem108/Lrrtm3/Lhfpl4/Synpo/Elfn2/Plppr4/Lrfn4/Dmd/Adra2c/Gpr158/Chrm3/Gsg1l/Mapk10/Lrrc4b/Samd14/Gap43/Dlgap2/Slitrk3/Elfn1/Rapgef4/Frmpd4/Grm5/Neto1/Oprd1/Kcnb1/Lrrc4c/Cacna1c/Flrt3/Il1rapl1/Robo2/Dlg2/Lrrtm4/Map1b/Ptprt/Cacng8/Gper1/Ppfia2/Shisa6/Gabra5/Ntrk2/Grik2/Spock1/Gpr50/Kcnh1/Anks1b/Kcnt1/Grin2a/Syn3/Nptx2/Dcc/Lrrtm1/Kcnd2/Pclo/Kalrn/Erbb4/Nrg1/Ctnna2/Sorcs3/Nlgn1/Cacng3/Insyn1/Nck2/Afdn/Ptprz1/Syt11/Ank3/Cacng7/Grid2/Gng3/Lrrtm2/Insyn2a/Syndig1/Pak6/Slitrk1/Prkcg/Prnp/Slc8a3/Shisa8	263	turquoise	CC
GO:0005911	cell-cell junction	263/4804	375/10473	0.701333	1.52895	9.60226	3.59545e-22	2.20122e-20	1.43398e-20	Ngfr/Igsf5/Cdh1/Cdh4/Lck/Lsr/Sgca/Marveld3/Cldn15/Esam/Prkd1/Calb2/Lin7b/Pkn2/Ndrg1/Cadm3/Kit/Tek/Atp7b/Slc4a1/Nphs1/Atp1a2/Fgfrl1/Sptbn4/Amotl1/Trpv4/Actn1/Cntnap1/Mpp2/Traf4/Baiap2l2/Shroom1/Perp/Fabp7/Ptprk/Lin7a/Ahi1/Itk/Gria1/Ccdc88c/Pdlim7/Ocln/Dlg5/Ldb3/Vcl/Cldn10/Pdzd2/Cdh10/Cldn1/Ptk2/Nectin3/Igsf11/Tnk2/Mylk/Cxadr/Vegfa/Ptk7/Nrxn1/Cdh2/Dsc2/Lims2/Aqp4/Lama3/Pcdh12/Sorbs1/Limd1/Cdh9/Podxl/Tmem47/Pard3/Zap70/Des/Epha4/Cdh7/Nfasc/Cdc42bpa/Atp1b1/Niban2/Gsn/Sapcd2/Pkp4/Itga4/Frmd5/Jag1/Nphp1/Anxa5/Trpc4/Wwtr1/Cd2/Rab13/Lrrc7/Mpdz/Epb41l4b/Slc2a1/Ptpru/Prkcz/Mxra8/Epha5/Shroom3/Adcyap1r1/Iqgap1/Synm/Stard10/Fgf13/Pdlim3/Cdh11/Kifc3/Cdh13/Cdh5/Trpc6/Nectin1/Clmp/Kirrel3/Cd3e/Cgnl1/Scn5a/Amotl2/Lama1/Ank2/Ccdc85a/Lmo7/Jcad/Evpl/Gjc1/Dbn1/Tjp3/Dpp4/Wnk4/Crb2/Mlc1/Skp1/Wtip/Cdh8/Fxyd1/Micall2/Kirrel2/Clic4/Ccn3/Adgrl3/Cldn11/Fermt2/Nexn/Cdh26/Cdh6/Cntnap2/Ppl/Ncam1/Ajap1/Nphp4/Usp53/Dag1/Magi2/Gjb6/Cdh18/Cdh12/Abcb1a/Kazn/Ildr2/Kcna2/Igsf21/Wnk3/Cldn5/Stx3/Cdc42ep4/Amot/Pgm5/Kirrel1/Pkp2/Synpo/Gjc2/Pcdhb12/Crb3/Dsg2/Camsap3/Rasip1/Pard6b/Fzd5/Shroom2/Cxcr4/Kcna5/Hepacam/Gjb2/Scn4b/Cldn12/Cldn14/Cdh19/Cldn2/Flrt2/Flrt1/Gjb1/Frmd6/Jaml/Efna5/Themis/Oxtr/Nrap/Tenm2/Krt8/Opalin/Gja4/Carmil2/Adra1b/Mmp13/Cdh20/Gja1/Pcdh1/Flrt3/Mpp3/Ezr/Yap1/Cdh22/Pkp3/Ceacam2/Cadm4/Actn4/Rnd1/Dsp/Pdlim1/Pcdh9/Pard6g/Gjc3/Skap1/Gja5/Sptan1/Col13a1/Cdh24/Dsc3/Ctnna3/Cdh3/Obscn/Akap6/Flot2/Cav3/Ctnna2/Crb1/Mapk15/Scn1a/Cldn19/Cldn9/Hmcn1/Sptbn2/Afdn/Shroom4/Cgn/Ank3/Ahnak/Fat1/Cldn3/Popdc1/Fndc1/Heg1/Scn2a/Prkcg/Vinac1/Xirp1/Ccdc85b/Kcnj11/Pcdhga12/Dchs2/Pcdhgc3/Pcdha9/Frmpd2/Pdxp	263	turquoise	CC
GO:0098984	neuron to neuron synapse	271/4804	390/10473	0.694872	1.51486	9.53873	7.06211e-22	3.89122e-20	2.53492e-20	Ngfr/Drp2/Tamalin/Sema4f/Hip1r/Grik3/Gria3/Grin2d/Dlgap1/Grik5/Lin7b/Efnb3/Grm3/Hspb1/Nsmf/Clstn3/Elavl2/Syn2/Rnf112/Grid2ip/Map2/Prrt1/Tnr/Mpp2/Mapt/Crhr1/Wwc1/Cacng2/Grm1/Lin7a/Adora2a/Nsg2/Sptbn1/Nefh/Adcy1/Gria1/Nrcam/Rgs9/Asic2/Cacng4/Grin2c/Cap2/Rgs7bp/Dlg5/Camk2g/Nefm/Baalc/Shisa9/Arc/Mapk8ip2/Shank3/Nectin3/Cd200/Igsf11/Grik1/Asic1/Slc4a8/Scn8a/Celsr3/Nrxn1/Cript/Mib1/Cdh2/Mal2/Syt7/Cnih2/Slc1a1/Cdh9/Baiap2/Adgra1/Cpeb1/Arhgef9/Cnksr2/Homer2/Prkar1b/Gria4/Epha4/Itga8/Olfm1/Grin1/Pkp4/Map1a/Fabp5/Ntsr1/Epb41l1/Tnik/P2ry1/Dclk1/Gpsm2/Lrrc7/Calb1/Epha7/Ptprd/Mpdz/Sh3gl2/Pde4b/Dnajc6/Slc6a9/Lrp8/Ephb2/Csmd2/Sema3a/Kcnab2/Prkcz/Sorcs2/Slc30a3/Lnx1/Nos1/Cabp1/Add2/Prickle2/Grip2/Itpr1/Erc1/Grin2b/Plekha5/Atp2b2/Slc8a2/Rtn2/Psd3/Chrna7/Sh3gl3/Syp/Pak3/Cdkl5/Rs1/Nectin1/Grik4/Bace1/Olfm2/Fam81a/Neo1/Clstn2/Chrm1/Ank2/Slitrk5/Ptprf/Arhgap44/Snap91/Adgrb3/Myo6/Zdhhc15/Gria2/Igsf9b/Ina/Dbn1/Prr7/Adgrb1/Grip1/Tanc1/Abi3bp/Brsk1/Lrfn5/Grin3b/Palm/Syt1/Dgkb/Lzts1/Lrfn3/Psd/Syn1/Slc30a1/Shank2/Kcnk2/Lzts3/Srcin1/Dgki/Shank1/Cntnap2/Grin3a/Cpeb3/Plcb4/Magi2/Negr1/Dnm3/Cacng5/Lrfn2/Chrm4/Iqsec3/Atp1a3/Igsf21/Grid1/Rusc1/Atp1b2/Rims1/Amot/Dlgap3/Crtac1/Kcna4/Tmem108/Lrrtm3/Synpo/Elfn2/Plppr4/Lrfn4/Dmd/Adra2c/C1ql1/Penk/Chrm2/Gpr158/Chrm3/Gsg1l/Mapk10/Lrrc4b/Samd14/Gap43/Dlgap2/Slitrk3/Bdnf/Elfn1/Rapgef4/Frmpd4/Syt12/Grm5/C1ql3/Neto1/Oprd1/Lrrc4c/Cacna1c/Flrt3/Il1rapl1/Robo2/Dlg2/Lrrtm4/Map1b/Ptprt/Cacng8/Gper1/Shisa6/Ntrk2/Grik2/Spock1/Synpr/Gpr50/Grm7/Kcnh1/Anks1b/Kcnt1/Grin2a/Syn3/Dcc/Pclo/Kalrn/Erbb4/Syt9/Nrg1/Ctnna2/Grm4/Sorcs3/Nlgn1/Cacng3/Insyn1/Nck2/Afdn/Ptprz1/Syt11/Ank3/Cacng7/Grid2/Gng3/Lrrtm2/Insyn2a/Syndig1/Plxnc1/Pak6/Slitrk1/Prkcg/Prnp/Slc8a3/Shisa8	271	turquoise	CC
GO:0042734	presynaptic membrane	166/4804	214/10473	0.775701	1.69107	9.40246	1.08066e-21	5.41314e-20	3.52638e-20	Ngfr/Gabra2/Oprm1/Itga3/Septin7/Grik3/Gria3/Grin2d/Grik5/Efnb3/Grm3/Cacna1e/Slc1a2/Cadm3/Slc1a6/Gabrb2/Fzd3/Cacna2d2/Adgrl1/Cadps2/Grm1/Adora2a/Gria1/Rgs9/Slc6a4/Adam11/Drd1/Rgs7bp/Htr1a/Hcn1/Cacna2d3/Cdh10/Septin3/Cxadr/Grik1/Itsn1/Slc4a8/Scn8a/Grm2/Celsr3/Nrxn1/Cacna1h/Grm8/Cdh2/Syt7/Htr7/Cdh9/Podxl/Gria4/Oprk1/Adam23/Epha4/Atp2b4/Rgs7/Gad2/Kcnj3/Dnm1/Grin1/Snap25/Napb/Chrna4/P2ry1/Kcnc4/Kcnq5/Ptprd/Dnajc6/Slc6a9/Ephb2/Gabrb1/Cntn6/Grin2b/Kcnj8/Atp2b2/Slc6a11/Slc6a1/Chrna7/Stx1b/Ano1/Gpc4/Syp/Gabra3/Atp2b3/L1cam/Gpm6a/Tenm3/Gnao1/Cntnap4/Nectin1/Grik4/Drd2/Htr3a/Chrm1/Snap91/Nrxn2/Gria2/Unc13a/Grip1/Htr2a/Ntng2/Pcdh17/Grin3b/Syt1/Pcdh8/Npy1r/Lrfn3/Apbb1/Rims2/Kctd8/Ano2/Glra3/Dgki/Lpar1/Cntnap2/Cntn5/Ncam1/Cplx3/Gabbr2/Cacna2d1/Chrm4/Erc2/Kcna2/Atp1a3/Slc22a2/Igsf21/Rims1/Kcna4/Kcnj6/Cnr1/Chrm2/Adra1a/Gpr158/Chrm3/Lrrc4b/Flrt2/Kcna1/Htr1b/Oprd1/Cacna1c/Kctd16/Slc6a7/Gper1/Ppfia2/Cntn1/Gabra5/Grik2/Grm7/Kcnh1/Kcnc1/Grin2a/Ntng1/Flot2/Unc13c/Erbb4/Erbb2/Otof/Kcnc3/Nrg1/Ctnna2/Grm4/Scn1a/Nrxn3/Fxyd6/Afdn/Syt11/Scn2a/Kcnj11	166	turquoise	CC
GO:0098797	plasma membrane protein complex	279/4804	407/10473	0.685504	1.49444	9.36577	4.01769e-21	1.84479e-19	1.20178e-19	Itgb2l/Cdh1/Cdh4/Scn4a/Ramp2/Itga3/Sgca/Grik3/Gria3/Cd3g/Grin2d/Cacnb3/Grik5/Cd79a/Lin7b/Cacna1e/Cacna1b/Cd247/Atp1a2/Cav1/Cpt1c/Kcnq1/Cacna2d2/Itga2/Kcnq2/Traf4/Cacnb4/Erbb3/Cacng2/Calm3/Utrn/Grm1/Lin7a/Apc2/Kcnmb1/Hcn2/Sgcd/Gria1/Sntg2/Cacng4/Grin2c/Itgb4/Cacna1g/Gng4/Drd1/Hcn1/Cacna2d3/Osmr/C6/Cdh10/Kcnv1/Cacna1i/Shisa9/Alcam/Tnk2/Grik1/Scn8a/Gnb3/Cacna1h/Dtna/Cdh2/Cd74/Cd6/Fas/Cnih2/Sorbs1/Gfra1/Kcnip2/Itgb8/Itga7/Cdh9/Gria4/Sntg1/Il18r1/Zap70/Cdh7/Cnih3/Atp1b1/Itga8/Kcnj3/Olfm1/Acvr1c/Hc/Traf1/Grin1/Itgb6/Itga4/Snap25/Bmp2/Chrna4/Gnb4/Kcnab1/Kcnc4/Olfm3/Glrb/Kcnq5/Hcn3/Mpdz/Cntfr/Sgip1/Cachd1/Lrrc38/Kcnq4/Kcnab2/Kcnip4/Evc/Emilin1/Tgfbr3/Tfr2/Ret/Grin2b/Kcnj8/Abcc9/Lilra6/Chrna7/Nox4/Ryr1/Cttn/Plp1/Cdh11/Gnao1/Cdh13/Cdh5/Grik4/Kcnj5/Cd3e/Cd3d/Olfm2/Anxa2/Itga11/Drd2/Htr3a/Hcn4/Neo1/Aph1b/Scn5a/Gng11/Itgbl1/Fkbp1a/Inha/Snap91/Ston1/Gria2/Kcnk1/Kcnh5/Gjc1/Itga2b/Gna11/Chrnb4/Sgcg/Crb2/Grin3b/Cdh8/Fxyd1/Dpp10/Dchs1/Fzd8/Kcnmb2/Kcnk2/Kcna6/Glra3/Kcnh2/Hjv/Nrn1/Cdh26/Cdh6/Cntnap2/Grin3a/Kcne2/Gabbr2/Dag1/Gnaz/Gjb6/Cacna2d1/Abcc8/Kcns1/Cacng5/Cdh18/Cdh12/Abcg5/Kcna2/Catsperd/Kcnd3/Atp1a3/Ramp3/Grid1/Chrnb1/Sntb2/Atp1b2/Cacna2d4/Pgm5/S100a10/Itga1/Kcna4/Gjc2/Kcns3/Crb3/Kcng3/Dmd/Kcng4/Kcna5/Vwc2l/Gjb2/Scn4b/Gpr156/Cdh19/Kcne4/Gjb1/Gp5/Kcna1/Gng7/Scn3b/Krt8/Gja4/Evc2/Kcnb1/Vwc2/Cdh20/Gja1/Kcns2/Cacna1c/Kcnf1/Dlg2/Lrrtm4/Cdh22/Cacng8/Kcnip1/Shisa6/Ceacam2/Kcnmb4/Irs1/Grik2/Kcnq3/Gjc3/Skap1/Gja5/Scn3a/Gnai1/Kcnh1/Kcnc1/Grin2a/Fxyd2/Cdh24/Hspa2/Sntb1/Kcnd2/Cdh3/Dpp6/Flot2/Ifnlr1/Erbb2/Cav3/Kcnc3/Ctnna2/Gng8/Crb1/Scn1a/Cacng3/H2-Q10/H2-Eb2/Cacng7/Ahnak/Scn2b/Grid2/Gng3/Kcng1/Lrrc55/Scn9a/Scn2a/Trbc2/Igkc/Vinac1/Slc5a3/Kcne5/Itga10/Kcnb2/Kcnj11/Shisa8/Iglc1	279	turquoise	CC
GO:0098839	postsynaptic density membrane	111/4804	130/10473	0.853846	1.86143	9.09774	4.89517e-21	2.0748e-19	1.35162e-19	Sema4f/Grik3/Gria3/Grin2d/Grik5/Lin7b/Efnb3/Hspb1/Clstn3/Prrt1/Mpp2/Crhr1/Cacng2/Grm1/Lin7a/Nsg2/Adcy1/Gria1/Nrcam/Rgs9/Asic2/Cacng4/Grin2c/Rgs7bp/Shisa9/Arc/Nectin3/Igsf11/Grik1/Asic1/Scn8a/Celsr3/Cnih2/Cnksr2/Gria4/Epha4/Itga8/Olfm1/Grin1/Lrrc7/Epha7/Lrp8/Csmd2/Kcnab2/Sorcs2/Grin2b/Atp2b2/Grik4/Olfm2/Neo1/Clstn2/Chrm1/Slitrk5/Ptprf/Adgrb3/Gria2/Prr7/Lrfn5/Grin3b/Dgkb/Lzts1/Lrfn3/Slc30a1/Kcnk2/Dgki/Grin3a/Cacng5/Lrfn2/Chrm4/Igsf21/Grid1/Tmem108/Lrrtm3/Elfn2/Plppr4/Lrfn4/Adra2c/Gpr158/Chrm3/Gsg1l/Lrrc4b/Slitrk3/Elfn1/Grm5/Neto1/Oprd1/Lrrc4c/Cacna1c/Il1rapl1/Robo2/Dlg2/Lrrtm4/Ptprt/Cacng8/Shisa6/Grik2/Kcnh1/Kcnt1/Grin2a/Dcc/Erbb4/Nrg1/Sorcs3/Cacng3/Afdn/Ptprz1/Cacng7/Grid2/Lrrtm2/Syndig1/Slitrk1	111	turquoise	CC
GO:0150034	distal axon	212/4804	294/10473	0.721088	1.57201	9.15781	2.17686e-20	8.56749e-19	5.58127e-19	Ngfr/Th/Cdh1/Itga3/Septin7/Grik3/Gria3/Grik5/Crhr2/Calb2/Cacna1b/Eno2/Ndrg2/Aqp1/Hap1/Elk1/Adgrl1/Trpv4/Map2/Itga2/Mapt/Calm3/Nts/Slc17a8/Cobl/Septin4/Myh10/Tshz3/Klc1/Amph/Ptch1/Drd1/Pcsk1/Hcn1/Otx2/Clu/Stmn4/Nefl/Rapgef3/Kif21a/Boc/Tnk2/Cxadr/Grik1/Itsn1/Slc4a8/Sncg/Prph/Tiam2/Nrxn1/Adcyap1/Dpysl3/Syt7/Htr7/Slc1a1/Slc18a2/Cpeb1/Pard3/Cplx2/Snca/Gria4/Oprk1/Trak2/Ptprn/Epha4/Ngef/Kif5c/Olfm1/Slc4a10/Grin1/Itga4/Lrp2/Mapk8ip1/Lamp5/Snap25/Stmn2/Ntsr1/Stmn3/Anxa5/Dclk1/Kcnc4/Prss12/Kcnq5/Hcn3/Calb1/Kcnab2/Crmp1/Nos1/Rimbp2/Auts2/Npy/Grin2b/Slc8a2/Chrna7/Iqgap1/Myh14/Usp9x/Cttn/Fgf13/Syp/Ccdc120/Dcx/Cdkl5/L1cam/Gpm6a/Cngb1/Rab3a/Pgr/Thy1/Nectin1/Grik4/Dixdc1/Fez1/Tmod2/Drd2/Hcn4/Neo1/Rasgrf1/Cck/Chrm1/Fkbp1a/Ptprf/Snap91/Cplx1/Gabrb3/Gria2/Tspoap1/Inpp5j/Dbn1/Unc13a/Grip1/Sncb/Atcay/Tanc1/Tpbg/Ror1/Gdpd5/Brsk1/Cbarp/Frmd7/Lrrk2/Slc2a13/Cdh8/Apbb1/Shank2/Kcnk2/Slc32a1/Kcna6/Dgki/Lmtk2/Ncam1/Cplx3/Chrm4/Erc2/Kcna2/Atp1a3/Shtn1/Stx3/Trpc5/Agrn/Crtac1/Rtn4r/Cnr1/Adra2c/Cxcr4/Penk/Chrm2/Pnoc/Chrm3/Gap43/Kcna1/Bdnf/Nrsn1/Elfn1/Rapgef4/Tenm2/Htr1b/Dscam/Oprd1/Flrt3/Map1b/Brsk2/Gper1/Ntrk2/Pcdh9/Grik2/Ptprn2/Grm7/Palld/Kcnc1/Grin2a/Unc5c/Dcc/Lrrtm1/Pclo/Unc13c/Tubb3/Kcnc3/Grm4/Ptprz1/Syt11/Gprin1/Zfp804a/Gad1/Septin5/Kif5a/Scn9a/Prkcg/Prnp/Slc8a3/Cdk5r2/Pcdhgb1	212	turquoise	CC
GO:0034702	monoatomic ion channel complex	185/4804	250/10473	0.74	1.61324	9.03393	5.7973e-20	2.12954e-18	1.38728e-18	Nalcn/Gabra2/Scn4a/Gabrg1/Grik3/Gria3/Grin2d/Cacnb3/Grik5/Cacna1e/Cacna1b/Gabrb2/Cpt1c/Kcnq1/Cacna2d2/Gabra1/Clic3/Kcnq2/Cacnb4/Glra2/Cacng2/Calm3/Slc17a8/Kcnmb1/Best3/Hcn2/Gabrg2/Gria1/Cacng4/Grin2c/Cacna1g/Ryr2/Trpc7/Hcn1/Cacna2d3/Kcnv1/Cacna1i/Shisa9/Clcn2/Grik1/Clic6/Scn8a/Gabrr2/Clic5/Cacna1h/Cnih2/Kcnip2/Gria4/Cnih3/Kcnj3/Olfm1/Grin1/Snap25/Chrna4/Pex5l/Trpc3/Trpc4/Kcnab1/Kcnc4/Olfm3/Mcub/Glrb/Kcnq5/Hcn3/Cachd1/Lrrc38/Kcnq4/Kcnab2/Kcnip4/Gabra4/Gabrb1/Grin2b/Kcnj8/Abcc9/Scnn1a/Ttyh1/Slc17a6/Chrna7/Ryr1/Ano1/Cttn/Gabra3/Cngb1/Trpc6/Grik4/Kcnj5/Olfm2/Htr3a/Hcn4/Scn5a/Trpc1/Fkbp1a/Gabrb3/Gria2/Kcnk1/Kcnh5/Ttyh2/Chrnb4/Grin3b/Dpp10/Clic4/Pkd2l1/Kcnh3/Kcnmb2/Kcnk2/Kcna6/Ano2/Glra3/Kcnh2/Nrn1/Cntnap2/Grin3a/Kcne2/Cacna2d1/Abcc8/Kcns1/Cacng5/Kcna2/Catsperd/Kcnd3/Grid1/Chrnb1/Cacna2d4/Trpc5/Sestd1/Kcna4/Kcnj6/Kcns3/Kcnj4/Kcnj10/Kcng3/Kcng4/Kcna5/Vwc2l/Scn4b/Kcne4/Kcna1/Scn3b/Kcnb1/Vwc2/Kcns2/Cacna1c/Kcnf1/Dlg2/Lrrtm4/Cacng8/Kcnip1/Shisa6/Lrrc8c/Kcnmb4/Gabrg3/Gabra5/Unc80/Grik2/Kcnq3/Scn3a/Ryr3/Kcnh1/Kcnj14/Kcnc1/Grin2a/Kcnh7/Hspa2/Kcnd2/Dpp6/Akap6/Kcnc3/Scn1a/Cacng3/Cacng7/Scn2b/Slc17a7/Lrrc8b/Grid2/Kcng1/Lrrc55/Scn9a/Scn2a/Kcnj13/Slc5a3/Kcne5/Kcnb2/Kcnj11/Shisa8/Atp6-ps	185	turquoise	CC
GO:0032279	asymmetric synapse	247/4804	356/10473	0.69382	1.51257	9.05762	6.8972e-20	2.37522e-18	1.54733e-18	Ngfr/Drp2/Tamalin/Sema4f/Hip1r/Grik3/Gria3/Grin2d/Dlgap1/Grik5/Lin7b/Efnb3/Grm3/Hspb1/Nsmf/Clstn3/Elavl2/Syn2/Rnf112/Grid2ip/Map2/Prrt1/Mpp2/Mapt/Crhr1/Wwc1/Cacng2/Grm1/Lin7a/Adora2a/Nsg2/Sptbn1/Nefh/Adcy1/Gria1/Nrcam/Rgs9/Asic2/Cacng4/Grin2c/Cap2/Rgs7bp/Dlg5/Camk2g/Nefm/Baalc/Shisa9/Arc/Mapk8ip2/Shank3/Nectin3/Cd200/Igsf11/Grik1/Asic1/Slc4a8/Scn8a/Celsr3/Cript/Mib1/Cdh2/Cnih2/Slc1a1/Baiap2/Adgra1/Cpeb1/Arhgef9/Cnksr2/Homer2/Gria4/Epha4/Itga8/Olfm1/Grin1/Pkp4/Map1a/Fabp5/Epb41l1/Tnik/P2ry1/Dclk1/Gpsm2/Lrrc7/Epha7/Mpdz/Pde4b/Dnajc6/Slc6a9/Lrp8/Csmd2/Sema3a/Kcnab2/Prkcz/Sorcs2/Nos1/Cabp1/Add2/Prickle2/Grip2/Itpr1/Erc1/Grin2b/Plekha5/Atp2b2/Slc8a2/Rtn2/Psd3/Chrna7/Sh3gl3/Syp/Pak3/Cdkl5/Grik4/Olfm2/Fam81a/Neo1/Clstn2/Chrm1/Ank2/Slitrk5/Ptprf/Arhgap44/Snap91/Adgrb3/Myo6/Zdhhc15/Gria2/Igsf9b/Ina/Dbn1/Prr7/Adgrb1/Grip1/Tanc1/Abi3bp/Brsk1/Lrfn5/Grin3b/Palm/Syt1/Dgkb/Lzts1/Lrfn3/Psd/Syn1/Slc30a1/Shank2/Kcnk2/Lzts3/Srcin1/Dgki/Shank1/Cntnap2/Grin3a/Cpeb3/Plcb4/Magi2/Negr1/Dnm3/Cacng5/Lrfn2/Chrm4/Iqsec3/Igsf21/Grid1/Rusc1/Rims1/Amot/Dlgap3/Crtac1/Kcna4/Tmem108/Lrrtm3/Synpo/Elfn2/Plppr4/Lrfn4/Dmd/Adra2c/C1ql1/Chrm2/Gpr158/Chrm3/Gsg1l/Mapk10/Lrrc4b/Samd14/Gap43/Dlgap2/Slitrk3/Elfn1/Rapgef4/Frmpd4/Grm5/Neto1/Oprd1/Lrrc4c/Cacna1c/Flrt3/Il1rapl1/Robo2/Dlg2/Lrrtm4/Map1b/Ptprt/Cacng8/Gper1/Shisa6/Ntrk2/Grik2/Spock1/Gpr50/Grm7/Kcnh1/Anks1b/Kcnt1/Grin2a/Syn3/Dcc/Pclo/Kalrn/Erbb4/Nrg1/Ctnna2/Grm4/Sorcs3/Nlgn1/Cacng3/Insyn1/Nck2/Afdn/Ptprz1/Syt11/Ank3/Cacng7/Grid2/Gng3/Lrrtm2/Insyn2a/Syndig1/Plxnc1/Pak6/Slitrk1/Prkcg/Prnp/Slc8a3/Shisa8	247	turquoise	CC
GO:0014069	postsynaptic density	234/4804	337/10473	0.694362	1.51375	8.82463	5.79378e-19	1.87787e-17	1.22333e-17	Ngfr/Drp2/Tamalin/Sema4f/Hip1r/Grik3/Gria3/Grin2d/Dlgap1/Grik5/Lin7b/Efnb3/Grm3/Hspb1/Nsmf/Clstn3/Syn2/Rnf112/Grid2ip/Map2/Prrt1/Mpp2/Mapt/Crhr1/Wwc1/Cacng2/Grm1/Lin7a/Nsg2/Sptbn1/Nefh/Adcy1/Gria1/Nrcam/Rgs9/Asic2/Cacng4/Grin2c/Cap2/Rgs7bp/Dlg5/Camk2g/Nefm/Baalc/Shisa9/Arc/Mapk8ip2/Shank3/Nectin3/Cd200/Igsf11/Grik1/Asic1/Scn8a/Celsr3/Cript/Mib1/Cdh2/Cnih2/Baiap2/Adgra1/Cpeb1/Arhgef9/Cnksr2/Homer2/Gria4/Epha4/Itga8/Olfm1/Grin1/Pkp4/Map1a/Fabp5/Epb41l1/Tnik/P2ry1/Dclk1/Gpsm2/Lrrc7/Epha7/Mpdz/Pde4b/Dnajc6/Slc6a9/Lrp8/Csmd2/Kcnab2/Prkcz/Sorcs2/Nos1/Cabp1/Add2/Prickle2/Grip2/Itpr1/Erc1/Grin2b/Plekha5/Atp2b2/Slc8a2/Rtn2/Psd3/Sh3gl3/Syp/Pak3/Cdkl5/Grik4/Olfm2/Fam81a/Neo1/Clstn2/Chrm1/Ank2/Slitrk5/Ptprf/Arhgap44/Snap91/Adgrb3/Myo6/Zdhhc15/Gria2/Igsf9b/Ina/Dbn1/Prr7/Adgrb1/Grip1/Tanc1/Abi3bp/Brsk1/Lrfn5/Grin3b/Palm/Syt1/Dgkb/Lzts1/Lrfn3/Psd/Syn1/Slc30a1/Shank2/Kcnk2/Lzts3/Srcin1/Dgki/Shank1/Grin3a/Cpeb3/Plcb4/Magi2/Negr1/Dnm3/Cacng5/Lrfn2/Chrm4/Iqsec3/Igsf21/Grid1/Rusc1/Rims1/Amot/Dlgap3/Crtac1/Tmem108/Lrrtm3/Synpo/Elfn2/Plppr4/Lrfn4/Dmd/Adra2c/Gpr158/Chrm3/Gsg1l/Mapk10/Lrrc4b/Samd14/Gap43/Dlgap2/Slitrk3/Elfn1/Rapgef4/Frmpd4/Grm5/Neto1/Oprd1/Lrrc4c/Cacna1c/Flrt3/Il1rapl1/Robo2/Dlg2/Lrrtm4/Map1b/Ptprt/Cacng8/Gper1/Shisa6/Ntrk2/Grik2/Spock1/Gpr50/Kcnh1/Anks1b/Kcnt1/Grin2a/Syn3/Dcc/Pclo/Kalrn/Erbb4/Nrg1/Ctnna2/Sorcs3/Nlgn1/Cacng3/Insyn1/Nck2/Afdn/Ptprz1/Syt11/Ank3/Cacng7/Grid2/Gng3/Lrrtm2/Insyn2a/Syndig1/Pak6/Slitrk1/Prkcg/Prnp/Slc8a3/Shisa8	234	turquoise	CC
GO:0099568	cytoplasmic region	176/4804	240/10473	0.733333	1.59871	8.63741	2.31893e-18	7.09849e-17	4.62429e-17	Oprm1/Hip1r/Tulp3/Septin7/Grik3/Ccdc65/Ppfia3/Hspb1/Dnah2/Bbs1/Odad4/Hap1/Rsph14/Cfap161/Kif1a/Map2/Kif3a/Mapt/Dnah11/Dnah1/Cfap54/Cfap36/Tekt1/Cfap52/Ccdc103/Spata7/Gli3/Mak/Cfap90/Agtpbp1/Dnah12/Nefl/Dnah5/Sybu/Ttll8/Ribc2/Arc/Kif21a/Arl6/Spag6l/Cfap91/Efhb/Rsph9/Rsph1/Tekt4/Dync2li1/Rab27b/Arl3/Efhc2/Baiap2/Gli1/Caly/Myo5b/Rp1/Cfap45/Cenpf/Enkur/Kif5c/Ak8/Spaca9/Pierce1/Sapcd2/Map1a/Spef1/Ccdc39/Kcnab1/Spag17/Gpsm2/Cfap276/Gucy1b1/Cfap206/Spmip6/Kif17/Hpca/Prkcz/Ttll10/Cimip2c/Uchl1/Rimbp2/Dync1i1/Erc1/Dnajb13/Cdkl5/Dnaaf1/Mns1/Lca5/Ift57/Cfap95/Phldb2/Dnah8/Gria2/Dnai2/Unc13a/Dnai4/Saxo4/Cfap53/Dcdc2a/Nme5/Lrrk2/Akap14/Ccdc113/Cfap221/Cfap61/Pacrg/Rims2/Dzip1l/Dnah10/Saxo2/Tekt5/Cfap70/Rsph4a/Odad3/Ccdc40/Odad1/Cfap69/Erc2/Dnah7b/Rims1/Efhc1/Tekt3/Dnal1/Dnali1/Tmem108/Trim46/Cimip2b/Dnai3/Dnai7/Camsap3/Cfap43/Iqub/Dync2h1/Dynlt4/Gli2/Phldb1/Insc/Cfap100/Cfap144/Neto1/Ccdc96/Dnah3/Dlg2/Dnah6/Spag16/Grik2/Drc3/Dnah9/Cfap119/Bbof1/Septin9/Hydin/Agbl4/Dnai1/Pclo/Odad2/Flot2/Unc13c/Ap3b2/Cys1/Tubb4a/Ctnna2/Kif1b/Clasp1/Lrrc51/Spag8/Wdr35/Clxn/Cfap44/Tuba1a/Drc1/Spef1l/Kif5a/Ift70b/Cfap77/Cfap73/Dnah7a/Dnah7c	176	turquoise	CC
GO:0032838	plasma membrane bounded cell projection cytoplasm	157/4804	212/10473	0.740566	1.61448	8.32036	3.5312e-17	1.02405e-15	6.67113e-16	Oprm1/Hip1r/Tulp3/Septin7/Grik3/Ccdc65/Hspb1/Dnah2/Bbs1/Odad4/Hap1/Rsph14/Cfap161/Kif1a/Map2/Kif3a/Mapt/Dnah11/Dnah1/Cfap54/Cfap36/Tekt1/Cfap52/Ccdc103/Spata7/Gli3/Mak/Cfap90/Agtpbp1/Dnah12/Nefl/Dnah5/Sybu/Ttll8/Ribc2/Arc/Kif21a/Arl6/Spag6l/Cfap91/Efhb/Rsph9/Rsph1/Tekt4/Dync2li1/Rab27b/Arl3/Efhc2/Baiap2/Gli1/Caly/Rp1/Cfap45/Cenpf/Enkur/Kif5c/Ak8/Spaca9/Pierce1/Map1a/Spef1/Ccdc39/Kcnab1/Spag17/Cfap276/Cfap206/Spmip6/Kif17/Hpca/Ttll10/Cimip2c/Uchl1/Dync1i1/Dnajb13/Cdkl5/Dnaaf1/Mns1/Lca5/Ift57/Cfap95/Dnah8/Gria2/Dnai2/Dnai4/Saxo4/Cfap53/Dcdc2a/Nme5/Lrrk2/Akap14/Ccdc113/Cfap221/Cfap61/Pacrg/Dzip1l/Dnah10/Saxo2/Tekt5/Cfap70/Rsph4a/Odad3/Ccdc40/Odad1/Cfap69/Dnah7b/Efhc1/Tekt3/Dnal1/Dnali1/Tmem108/Trim46/Cimip2b/Dnai3/Dnai7/Camsap3/Cfap43/Iqub/Dync2h1/Dynlt4/Gli2/Cfap100/Cfap144/Neto1/Ccdc96/Dnah3/Dlg2/Dnah6/Spag16/Grik2/Drc3/Dnah9/Cfap119/Bbof1/Septin9/Hydin/Agbl4/Dnai1/Odad2/Flot2/Ap3b2/Cys1/Tubb4a/Kif1b/Lrrc51/Spag8/Wdr35/Clxn/Cfap44/Tuba1a/Drc1/Spef1l/Kif5a/Ift70b/Cfap77/Cfap73/Dnah7a/Dnah7c	157	turquoise	CC
GO:0005930	axoneme	123/4804	157/10473	0.783439	1.70794	8.22727	5.17525e-17	1.35789e-15	8.84592e-16	Tulp3/Septin7/Ccdc65/Dnah2/Bbs1/Odad4/Rsph14/Cfap161/Kif3a/Mapt/Dnah11/Dnah1/Cfap54/Cfap36/Tekt1/Cfap52/Ccdc103/Spata7/Gli3/Mak/Cfap90/Dnah12/Dnah5/Ttll8/Ribc2/Arl6/Spag6l/Cfap91/Efhb/Rsph9/Rsph1/Tekt4/Dync2li1/Arl3/Efhc2/Gli1/Rp1/Cfap45/Cenpf/Enkur/Ak8/Spaca9/Pierce1/Spef1/Ccdc39/Spag17/Cfap276/Cfap206/Spmip6/Kif17/Ttll10/Cimip2c/Dnajb13/Dnaaf1/Mns1/Lca5/Ift57/Cfap95/Dnah8/Dnai2/Dnai4/Saxo4/Cfap53/Dcdc2a/Nme5/Akap14/Ccdc113/Cfap221/Cfap61/Pacrg/Dzip1l/Dnah10/Saxo2/Tekt5/Cfap70/Rsph4a/Odad3/Ccdc40/Odad1/Cfap69/Dnah7b/Efhc1/Tekt3/Dnal1/Dnali1/Cimip2b/Dnai3/Dnai7/Camsap3/Cfap43/Iqub/Dync2h1/Dynlt4/Gli2/Cfap100/Cfap144/Ccdc96/Dnah3/Dnah6/Spag16/Drc3/Dnah9/Cfap119/Bbof1/Septin9/Hydin/Dnai1/Odad2/Cys1/Tubb4a/Lrrc51/Spag8/Wdr35/Clxn/Cfap44/Tuba1a/Drc1/Spef1l/Ift70b/Cfap77/Cfap73/Dnah7a/Dnah7c	123	turquoise	CC
GO:0097014	ciliary plasm	123/4804	157/10473	0.783439	1.70794	8.22727	5.17525e-17	1.35789e-15	8.84592e-16	Tulp3/Septin7/Ccdc65/Dnah2/Bbs1/Odad4/Rsph14/Cfap161/Kif3a/Mapt/Dnah11/Dnah1/Cfap54/Cfap36/Tekt1/Cfap52/Ccdc103/Spata7/Gli3/Mak/Cfap90/Dnah12/Dnah5/Ttll8/Ribc2/Arl6/Spag6l/Cfap91/Efhb/Rsph9/Rsph1/Tekt4/Dync2li1/Arl3/Efhc2/Gli1/Rp1/Cfap45/Cenpf/Enkur/Ak8/Spaca9/Pierce1/Spef1/Ccdc39/Spag17/Cfap276/Cfap206/Spmip6/Kif17/Ttll10/Cimip2c/Dnajb13/Dnaaf1/Mns1/Lca5/Ift57/Cfap95/Dnah8/Dnai2/Dnai4/Saxo4/Cfap53/Dcdc2a/Nme5/Akap14/Ccdc113/Cfap221/Cfap61/Pacrg/Dzip1l/Dnah10/Saxo2/Tekt5/Cfap70/Rsph4a/Odad3/Ccdc40/Odad1/Cfap69/Dnah7b/Efhc1/Tekt3/Dnal1/Dnali1/Cimip2b/Dnai3/Dnai7/Camsap3/Cfap43/Iqub/Dync2h1/Dynlt4/Gli2/Cfap100/Cfap144/Ccdc96/Dnah3/Dnah6/Spag16/Drc3/Dnah9/Cfap119/Bbof1/Septin9/Hydin/Dnai1/Odad2/Cys1/Tubb4a/Lrrc51/Spag8/Wdr35/Clxn/Cfap44/Tuba1a/Drc1/Spef1l/Ift70b/Cfap77/Cfap73/Dnah7a/Dnah7c	123	turquoise	CC
GO:0044306	neuron projection terminus	129/4804	167/10473	0.772455	1.684	8.2022	7.24477e-17	1.81449e-15	1.18204e-15	Th/Cdh1/Septin7/Grik3/Gria3/Grik5/Crhr2/Calb2/Cacna1b/Aqp1/Slc1a2/Hap1/Elk1/Itga2/Calm3/Nts/Slc17a8/Fstl3/Septin4/Amph/Drd1/Pcsk1/Hcn1/Rapgef3/Grik1/Itsn1/Slc4a8/Sncg/Prph/Adcyap1/Syt4/Syt7/Htr7/Slc1a1/Slc18a2/Mob2/Baiap2/Cplx2/Snca/Gria4/Oprk1/Ptprn/Epha4/Slc4a10/Grin1/Ntsr1/Anxa5/Mme/Kcnc4/Prss12/Kcnq5/Hcn3/Calb1/Kcnab2/Uchl1/Nos1/Rimbp2/Npy/Grin2b/Slc8a2/Syp/L1cam/Scrg1/Cngb1/Rab3a/Pgr/Grik4/Dixdc1/Drd2/Hcn4/Cck/Chrm1/Fkbp1a/Snap91/Cplx1/Gabrb3/Gria2/Tspoap1/Unc13a/Grip1/Sncb/Atcay/Tanc1/Tpbg/Ror1/Syt1/Lrrk2/Cdh8/Kcnk2/Slc32a1/Kcna6/Dgki/Cplx3/Chrm4/Erc2/Kcna2/Atp1a3/Dmd/Adra2c/Penk/Chrm2/Pnoc/Chrm3/Flrt1/Kcna1/Bdnf/Elfn1/Rapgef4/Htr1b/Oprd1/Flrt3/Gper1/Ntrk2/Grik2/Ptprn2/Grm7/Kcnc1/Grin2a/Pclo/Unc13c/Kcnc3/Grm4/Syt11/Gad1/Septin5/Scn9a/Prkcg/Prnp/Slc8a3	129	turquoise	CC
GO:0043235	receptor complex	204/4804	294/10473	0.693878	1.51269	8.20809	1.26097e-16	3.02084e-15	1.96792e-15	Itgb2l/Pparg/Gabra2/Ramp2/Gabrg1/Itga3/Grik3/Gria3/Cd3g/Grin2d/Cd36/Grik5/Cd79a/Ddr1/Prlr/Il5ra/Kit/Cd247/Tek/Gabrb2/Cpt1c/Crlf1/Gprc5b/Gabra1/Itga2/Arnt2/Traf4/Erbb3/Cacng2/Ahr/Grm1/Egfr/Ptprb/Flt4/Gabrg2/Gria1/Cacng4/Grin2c/Itgb4/Tshr/Ror2/Drd1/Bmpr1a/Gfra2/Gdnf/Osmr/Vdr/Shisa9/Alcam/P2rx6/Grik1/Gabrr2/Lhcgr/Cd74/Pdgfrb/Cd6/Cnih2/Vldlr/Gfra1/Loxl4/Itgb8/Itga7/Gria4/Il18r1/Zap70/Gpr37l1/Cnih3/Cr2/Plxna2/Ddr2/Cubn/Itga8/Olfm1/Acvr1c/Traf1/Grin1/Itgb6/Itga4/Lrp2/Ltk/Tyro3/Gfra4/Bmp2/Chrna4/Pex5l/Npr1/Olfm3/Cntfr/Lrp8/Emilin1/Gabra4/Gabrb1/Pdgfra/Epha5/Tgfbr3/Flt1/Ephb4/Tfr2/Adcyap1r1/Epha1/Ret/Plxnd1/Klrc1/Grin2b/Chrna7/Fgfr2/Il13ra2/Gabre/Gabra3/Plp1/Adrb3/Fgfr1/Grik4/Cd3e/Cd3d/Olfm2/Itga11/Drd2/Htr3a/Pth1r/Mst1r/Trpc1/Itgbl1/Tie1/Slitrk5/Gabrb3/Gria2/Itga2b/Htr2a/Chrnb4/Ror1/Grin3b/Pkd2l1/Kctd8/Notch3/Hjv/Nrn1/Grin3a/Gabbr2/Gpr37/Bmal2/Gpr63/Cacng5/Abcg5/Ramp3/Grid1/Chrnb1/Htr2c/Itga1/Flt3/Trpv3/Tril/Gpr20/Vwc2l/Gprc5a/Gpr61/Gpr156/Gp5/Lrp1b/Htr1b/Vwc2/Gprc5c/Kctd16/Bmpr1b/Lrrtm4/Cd8b1/Cacng8/Plxnb1/Shisa6/Cd8a/Fgfr3/Ceacam2/Pla2r1/Gabrg3/Gabra5/Ntrk2/Alk/Ghr/Irs1/Grik2/Ptprn2/Grm7/Skap1/Musk/Lepr/Grin2a/Ntrk3/Ifnlr1/Erbb4/Erbb2/Kdr/Tnfrsf11b/Nlgn1/Cacng3/Adgrv1/Cacng7/Grid2/Plxnc1/Trbc2/Igkc/Itga10/Gpr62/Shisa8/Iglc1	204	turquoise	CC
GO:0030133	transport vesicle	174/4804	246/10473	0.707317	1.54199	7.91862	1.29203e-15	2.96629e-14	1.93238e-14	Th/Cttnbp2/Septin1/Gabra2/Car4/Cpa3/Ap1m2/Rab3b/Lin7b/Syt5/Hap1/Syngr3/Fgfrl1/Syn2/Kcnq1/Rnf112/Kif1a/Prrt1/Steap2/Slc2a4/Rab3d/Calm3/Rab4a/Arfgef3/Nts/Lin7a/Slc17a8/Ddc/Septin4/Gria1/Rph3al/Doc2b/Trim9/Chga/Amph/Nkd2/Pcsk1/Rab3c/Galnt15/Cideb/Srebf2/Slc4a8/Igf2r/Syt4/Atp6v1g2/Mal2/Dpysl3/Rab27b/Syt7/Htr7/Il33/Slc18a2/Rab40b/Nptx1/Snca/Oprk1/Ptprn/Pam/Tmem163/Syt2/Gad2/Dnm1/Grin1/Syt13/Lamp5/Snap25/Pcsk2/Anxa5/Mme/Ngf/Sypl2/Slc6a17/Kcnc4/Rab13/Sh3gl2/Pde4b/Slc6a9/Azin2/Slc30a2/Sytl1/Slc30a3/Slc10a4/Rph3a/Dync1i1/Itpr1/Erc1/Grin2b/Slc17a6/Sytl2/Ptpn5/Syp/Sytl4/Bgn/Mt3/Crispld2/Rab3a/Kirrel3/Bace1/Scg3/Drd2/Aph1b/Ccdc88a/Mctp2/Resp18/Snap91/Lgi3/Ston1/Gria2/Myo5a/Unc13a/Brsk1/Cbarp/Syt1/Lrrk2/Npy1r/Tmem184a/Syn1/Vgf/Clba1/Slc32a1/Cpe/Slc9b2/Slc35f1/Dgki/Atp6v0e2/Wfs1/Cplx3/Abcc8/Slc22a2/Sntb2/Syt15/Myrip/Sytl3/Svop/Exoc3l/Rassf9/Dmd/Penk/Bdnf/Nrsn1/Ntf3/Syt12/Slc35d3/Oprd1/Sv2c/Slc6a7/Dlg2/Sv2b/Nrgn/Ppfia2/Fgfr3/Sytl5/Map6/Synpr/Ptprn2/Syt17/Grin2a/Nrsn2/Syn3/Sphk1/Unc13c/Otof/Syt9/Ica1/Kif1b/Syt10/Sptbn2/Syt11/Lyz2/Slc35g2/Slc17a7/Septin5/Syndig1/Rab26	174	turquoise	CC
GO:0043679	axon terminus	117/4804	151/10473	0.774834	1.68918	7.85245	1.35109e-15	2.9778e-14	1.93988e-14	Th/Cdh1/Septin7/Grik3/Gria3/Grik5/Crhr2/Calb2/Cacna1b/Aqp1/Hap1/Elk1/Itga2/Calm3/Nts/Slc17a8/Septin4/Amph/Drd1/Pcsk1/Hcn1/Rapgef3/Grik1/Itsn1/Slc4a8/Sncg/Prph/Adcyap1/Syt7/Htr7/Slc1a1/Slc18a2/Cplx2/Snca/Gria4/Oprk1/Ptprn/Epha4/Slc4a10/Grin1/Ntsr1/Anxa5/Kcnc4/Prss12/Kcnq5/Hcn3/Calb1/Kcnab2/Nos1/Rimbp2/Npy/Grin2b/Slc8a2/Syp/L1cam/Cngb1/Rab3a/Pgr/Grik4/Dixdc1/Drd2/Hcn4/Cck/Chrm1/Fkbp1a/Snap91/Cplx1/Gabrb3/Gria2/Tspoap1/Unc13a/Grip1/Sncb/Tanc1/Tpbg/Ror1/Lrrk2/Cdh8/Kcnk2/Slc32a1/Kcna6/Dgki/Cplx3/Chrm4/Erc2/Kcna2/Atp1a3/Adra2c/Penk/Chrm2/Pnoc/Chrm3/Kcna1/Bdnf/Elfn1/Rapgef4/Htr1b/Oprd1/Flrt3/Gper1/Ntrk2/Grik2/Ptprn2/Grm7/Kcnc1/Grin2a/Pclo/Unc13c/Kcnc3/Grm4/Syt11/Gad1/Septin5/Scn9a/Prkcg/Prnp/Slc8a3	117	turquoise	CC
GO:0042383	sarcolemma	110/4804	141/10473	0.780142	1.70075	7.71163	4.07413e-15	8.63402e-14	5.62461e-14	Alox12/Rem1/Oprm1/Car4/Col6a1/Sync/Sgca/Cd36/Cacnb3/Aqp1/Atp1a2/Casq1/Cav1/Kcnq1/Stac2/Slc2a4/Utrn/Lama2/Col6a2/Sgcd/Sntg2/Cacng4/Tgfb3/Ryr2/Vcl/Anxa8/Vdr/Plec/Ptk2/Popdc2/Adcy5/Adcy6/Cacna1h/Dtna/Cdh2/Aqp4/Slc27a6/Anxa1/Fas/Itga7/Oprk1/Des/Atp2b4/Atp1b1/Kcnj3/Anxa5/Cavin4/Slc2a1/Nos3/Nos1/Kcnj8/Abcc9/Slc8a2/Rtn2/Synm/Ryr1/Fgf13/Bgn/Ank1/Ednra/Kcnj5/Anxa2/Mlip/Stac/Scn5a/Cd59a/Ank2/Dysf/Sgcg/Fxyd1/Slc30a1/Kcnk2/Dag1/Cacna2d1/Abcc8/Chrm4/Kcnd3/Atp1a3/Pde9a/Pgm5/Agrn/Dmd/Adra1a/Krt8/Adra1b/Kcnb1/Cacna1c/Ezr/Prkg1/Cacng8/Kcnn2/Ryr3/Sntb1/Kcnd2/Tmem151a/Obscn/Akap6/Cav3/Scn1a/Cd59b/Flnc/Ank3/Cacng7/Ahnak/Scn2b/Ccdc78/Popdc1/Scn2a/Slc8a3/Kcnj11	110	turquoise	CC
GO:0098982	GABA-ergic synapse	106/4804	136/10473	0.779412	1.69916	7.55464	1.45161e-14	2.96236e-13	1.92982e-13	Gabra2/Oprm1/Ncan/Cacna1e/Sst/Bcan/Hap1/Gabrb2/Clstn3/Cacna2d2/Gabra1/Glra2/Gabrg2/Drd1/Htr1a/Cacna2d3/Cdh10/Cxadr/Gabrr2/Nrxn1/Grm8/Syt7/Arhgef9/Kif5c/Gad2/Slc4a10/Fgf7/Lamp5/Slc6a17/Glrb/Calb1/Gabra4/Gabrb1/Npy/Itpr1/Erc1/Atp2b2/Slc6a11/Slc6a1/Acan/Nlgn3/Gabre/Gabra3/Atp2b3/L1cam/Gnao1/Cntnap4/Cdh13/Drd2/Cspg5/Cck/Gabrb3/Gucy1a1/Igsf9b/Grip1/Mdga2/Pcdh17/Lrfn5/Slitrk2/Rims2/Slc32a1/Camk4/Sema7a/Lpar1/Cntn5/Gabbr2/Dag1/Magi2/Cacna2d1/Nxph4/Erc2/Iqsec3/Kcnd3/Grid1/Rims1/Lhfpl4/Npy5r/Cnr1/Lrfn4/Dmd/Adra1a/Nxph1/Gap43/Baiap3/Slitrk3/Efna5/Plcb1/Epha3/Lrrtm4/Gabrg3/Gabra5/Grm7/Nrg2/Lrrtm1/Kcnd2/Pclo/Erbb4/Nrg1/Nrxn3/Insyn1/Cbln4/Shroom4/Gad1/Lrrtm2/Insyn2a/Slitrk1	106	turquoise	CC
GO:0031514	motile cilium	154/4804	220/10473	0.7	1.52604	7.25886	2.32599e-13	4.57722e-12	2.98182e-12	Ift20/Septin7/Spa17/Ccdc65/Gstm5/Dnah2/Bbs1/Odad4/Rsph14/Cfap161/Kif3a/Dnah11/Dnah1/Cabcoco1/Cfap36/Septin4/Ace/Tekt1/Cfap52/Ccdc103/Mak/Cfap90/Dnah12/Dnah5/Dnaaf11/Ttll8/Ribc2/Rabl2/Spag6l/Cfap91/Efhb/Tcte1/Rsph9/Rsph1/Tekt4/Dync2li1/Anxa1/Efhc2/Iqca1/Atp2b4/Efcab2/Cfap45/Atp1b1/Ccdc181/Enkur/Ak8/Spaca9/Pierce1/Morn5/Mkks/Spef1/Nphp1/Ccdc39/Spag17/Cfap276/Cfap206/Spmip6/Ift74/Cfap57/Spata18/Cimip2c/Cfap251/Ift81/Wdr54/Tacr1/Lrrc23/Scnn1a/Stard10/Dnajb13/Drc7/Mns1/Drd2/Cfap95/Pfkm/Dnah8/Spata6/Daam1/Dnai2/Pcdh11x/Dnai4/Saxo4/Cfap53/Iqcg/Acta2/Nme5/Akap14/Cfap221/Ttc29/Cfap61/Pacrg/Slc9b2/Dnah10/Spag4/Saxo2/Tekt5/Abhd2/Cfap70/Rsph4a/Odad3/Ccdc40/Cfap69/Klc3/Catsperd/Crocc/Dnah7b/Ak7/Efhc1/Tekt3/Dnali1/Cimip2b/Camsap3/Cfap43/Tmem232/Iqub/Cfap58/Cfap65/Cd24a/Dync2h1/Dnah14/Cimap1b/Dynlt4/Eno4/Gli2/Mlf1/Spata33/Fbxl13/Cfap100/Cfap144/Dnah3/Dnah6/Cfap300/Spag16/Daw1/Drc3/Dnah9/Cfap119/Bbof1/Pde1a/Dnai1/Tcp11/Spag8/Clxn/Rap1a/Ccdc153/Zmynd12/Cfap44/Tuba1a/Spef2/Cfap47/Drc1/Ttll9/Cfap73/Dnah7a/Dnah7c	154	turquoise	CC
GO:1902495	transmembrane transporter complex	214/4804	331/10473	0.646526	1.40946	6.96836	2.22521e-12	4.22791e-11	2.75426e-11	Nalcn/Gabra2/Scn4a/Gabrg1/Grik3/Gria3/Grin2d/Cacnb3/Grik5/Cacna1e/Cacna1b/Atp1a2/Gabrb2/Cpt1c/Kcnq1/Cox4i2/Cacna2d2/Gabra1/Clic3/Kcnq2/Cacnb4/Glra2/Cacng2/Calm3/Slc17a8/Kcnmb1/Best3/Hcn2/Gabrg2/Gria1/Cacng4/Grin2c/Cacna1g/Ryr2/Trpc7/Hcn1/Cacna2d3/Kcnv1/Cacna1i/Shisa9/Clcn2/Grik1/Clic6/Scn8a/Gabrr2/Clic5/Cacna1h/Atp6v1g2/Cnih2/Kcnip2/Cox8b/Gria4/Cnih3/Atp1b1/Kcnj3/Olfm1/Grin1/Snap25/Chrna4/Pex5l/Trpc3/Trpc4/Kcnab1/Kcnc4/Olfm3/Mcub/Glrb/Kcnq5/Hcn3/Spaar/Cachd1/Lrrc38/Kcnq4/Kcnab2/Kcnip4/Gabra4/Gabrb1/Grin2b/Kcnj8/Abcc9/Scnn1a/Ttyh1/Slc17a6/Chrna7/Ryr1/Ano1/Cttn/Gabra3/Cngb1/Trpc6/Grik4/Kcnj5/Olfm2/Htr3a/Hcn4/Scn5a/Trpc1/Fkbp1a/AA467197/Gabrb3/Gria2/Kcnk1/Kcnh5/Ttyh2/Chrnb4/Grin3b/Fxyd1/Dpp10/Clic4/Pkd2l1/Kcnh3/Kcnmb2/Kcnk2/Kcna6/Ano2/Glra3/Kcnh2/Pln/Wdr93/Nrn1/Atp6v0e2/Cntnap2/Grin3a/Kcne2/Cacna2d1/Abcc8/Kcns1/Ndufa4l2/Cacng5/Abcg5/Kcna2/Catsperd/Kcnd3/Atp1a3/Grid1/Chrnb1/Atp1b2/Cacna2d4/Trpc5/Sestd1/Kcna4/Kcnj6/Kcns3/Kcnj4/Kcnj10/Kcng3/Kcng4/Kcna5/Vwc2l/Scn4b/Kcne4/Kcna1/Scn3b/Kcnb1/Vwc2/Kcns2/Cacna1c/Kcnf1/Cox6b2/Dlg2/Lrrtm4/Cacng8/Kcnip1/Shisa6/Lrrc8c/Kcnmb4/Gabrg3/Gabra5/Unc80/S100a9/Grik2/Kcnq3/Scn3a/Ryr3/Kcnh1/Kcnj14/Kcnc1/Grin2a/Fxyd2/Kcnh7/Hspa2/Kcnd2/Dpp6/Akap6/Kcnc3/Scn1a/mt-Nd1/mt-Nd2/mt-Co1/mt-Co2/mt-Co3/mt-Nd4/mt-Nd5/mt-Nd6/mt-Cytb/Cacng3/Cacng7/Scn2b/Slc17a7/Lrrc8b/Grid2/Cox7a1/Kcng1/Lrrc55/Scn9a/Scn2a/Atp6ap1l/Kcnj13/Slc5a3/Kcne5/Kcnb2/Kcnj11/Shisa8/Atp6-ps	214	turquoise	CC
GO:0098878	neurotransmitter receptor complex	38/4804	39/10473	0.974359	2.12416	6.47438	2.74803e-12	5.04721e-11	3.28799e-11	Grik3/Gria3/Grin2d/Grik5/Cpt1c/Cacng2/Gria1/Cacng4/Grin2c/Shisa9/Grik1/Cnih2/Gria4/Cnih3/Olfm1/Grin1/Olfm3/Grin2b/Grik4/Olfm2/Htr3a/Gria2/Grin3b/Nrn1/Grin3a/Cacng5/Grid1/Vwc2l/Vwc2/Lrrtm4/Cacng8/Shisa6/Grik2/Grin2a/Cacng3/Cacng7/Grid2/Shisa8	38	turquoise	CC
GO:0070382	exocytic vesicle	127/4804	178/10473	0.713483	1.55543	6.88007	3.51917e-12	6.25504e-11	4.07483e-11	Th/Cttnbp2/Septin1/Gabra2/Rab3b/Syt5/Hap1/Syngr3/Syn2/Rnf112/Kif1a/Prrt1/Rab3d/Calm3/Rab4a/Slc17a8/Ddc/Septin4/Gria1/Doc2b/Trim9/Amph/Nkd2/Rab3c/Slc4a8/Syt4/Atp6v1g2/Mal2/Dpysl3/Rab27b/Syt7/Htr7/Slc18a2/Rab40b/Snca/Oprk1/Tmem163/Syt2/Gad2/Dnm1/Grin1/Syt13/Lamp5/Snap25/Anxa5/Mme/Ngf/Sypl2/Slc6a17/Kcnc4/Rab13/Sh3gl2/Pde4b/Slc6a9/Sytl1/Slc30a3/Slc10a4/Rph3a/Erc1/Grin2b/Slc17a6/Sytl2/Ptpn5/Syp/Sytl4/Mt3/Rab3a/Kirrel3/Bace1/Drd2/Mctp2/Snap91/Lgi3/Ston1/Gria2/Myo5a/Unc13a/Brsk1/Cbarp/Syt1/Lrrk2/Npy1r/Syn1/Slc32a1/Slc9b2/Slc35f1/Dgki/Atp6v0e2/Wfs1/Cplx3/Abcc8/Slc22a2/Syt15/Sytl3/Svop/Dmd/Penk/Bdnf/Ntf3/Syt12/Slc35d3/Oprd1/Sv2c/Slc6a7/Dlg2/Sv2b/Ppfia2/Sytl5/Synpr/Ptprn2/Syt17/Grin2a/Syn3/Sphk1/Unc13c/Otof/Syt9/Ica1/Kif1b/Syt10/Sptbn2/Syt11/Slc35g2/Slc17a7/Septin5/Syndig1/Rab26	127	turquoise	CC
GO:0008328	ionotropic glutamate receptor complex	37/4804	38/10473	0.973684	2.12269	6.38216	5.86449e-12	1.00979e-10	6.57826e-11	Grik3/Gria3/Grin2d/Grik5/Cpt1c/Cacng2/Gria1/Cacng4/Grin2c/Shisa9/Grik1/Cnih2/Gria4/Cnih3/Olfm1/Grin1/Olfm3/Grin2b/Grik4/Olfm2/Gria2/Grin3b/Nrn1/Grin3a/Cacng5/Grid1/Vwc2l/Vwc2/Lrrtm4/Cacng8/Shisa6/Grik2/Grin2a/Cacng3/Cacng7/Grid2/Shisa8	37	turquoise	CC
GO:1990351	transporter complex	220/4804	346/10473	0.635838	1.38616	6.72408	1.2447e-11	2.07828e-10	1.35389e-10	Nalcn/Gabra2/Scn4a/Gabrg1/Grik3/Gria3/Grin2d/Cacnb3/Grik5/Cacna1e/Cacna1b/Atp1a2/Gabrb2/Cpt1c/Kcnq1/Cox4i2/Cacna2d2/Gabra1/Clic3/Kcnq2/Cacnb4/Glra2/Cacng2/Calm3/Slc17a8/Kcnmb1/Best3/Hcn2/Gabrg2/Gria1/Cacng4/Grin2c/Cacna1g/Ryr2/Trpc7/Hcn1/Cacna2d3/Kcnv1/Cacna1i/Shisa9/Clcn2/Grik1/Clic6/Scn8a/Gabrr2/Clic5/Cacna1h/Atp6v1g2/Cnih2/Kcnip2/Atp10a/Cox8b/Gria4/Cnih3/Atp1b1/Kcnj3/Olfm1/Grin1/Snap25/Chrna4/Pex5l/Trpc3/Trpc4/Kcnab1/Kcnc4/Olfm3/Mcub/Glrb/Kcnq5/Hcn3/Spaar/Cachd1/Lrrc38/Kcnq4/Slc2a1/Kcnab2/Kcnip4/Gabra4/Gabrb1/Grin2b/Kcnj8/Abcc9/Scnn1a/Ttyh1/Slc17a6/Chrna7/Ryr1/Ano1/Cttn/Gabra3/Cngb1/Trpc6/Grik4/Kcnj5/Olfm2/Htr3a/Hcn4/Scn5a/Trpc1/Fkbp1a/AA467197/Gabrb3/Gria2/Kcnk1/Kcnh5/Tmem30b/Ttyh2/Chrnb4/Grin3b/Fxyd1/Dpp10/Clic4/Pkd2l1/Kcnh3/Kcnmb2/Kcnk2/Kcna6/Ano2/Glra3/Kcnh2/Pln/Wdr93/Nrn1/Atp6v0e2/Cntnap2/Atp8b1/Grin3a/Kcne2/Cacna2d1/Abcc8/Kcns1/Ndufa4l2/Cacng5/Abcg5/Kcna2/Catsperd/Kcnd3/Atp1a3/Grid1/Chrnb1/Atp1b2/Cacna2d4/Trpc5/Sestd1/Kcna4/Kcnj6/Kcns3/Kcnj4/Kcnj10/Kcng3/Kcng4/Kcna5/Vwc2l/Scn4b/Kcne4/Kcna1/Scn3b/Kcnb1/Vwc2/Kcns2/Cacna1c/Kcnf1/Cox6b2/Dlg2/Lrrtm4/Cacng8/Kcnip1/Shisa6/Lrrc8c/Kcnmb4/Gabrg3/Gabra5/Atp10b/Unc80/S100a9/Grik2/Kcnq3/Scn3a/Ryr3/Kcnh1/Kcnj14/Kcnc1/Grin2a/Fxyd2/Kcnh7/Hspa2/Atp8b4/Kcnd2/Dpp6/Akap6/Kcnc3/Scn1a/mt-Nd1/mt-Nd2/mt-Co1/mt-Co2/mt-Co3/mt-Nd4/mt-Nd5/mt-Nd6/mt-Cytb/Cacng3/Cacng7/Scn2b/Slc17a7/Lrrc8b/Grid2/Cox7a1/Kcng1/Lrrc55/Scn9a/Scn2a/Atp6ap1l/Kcnj13/Slc5a3/Kcne5/Kcnb2/Kcnj11/Shisa8/Atp6-ps	220	turquoise	CC
GO:0044309	neuron spine	124/4804	175/10473	0.708571	1.54473	6.68936	1.36903e-11	2.21863e-10	1.44532e-10	Ngfr/Cttnbp2/Sez6/Oprm1/Hip1r/Gria3/Prkar2b/Grm3/Slc1a2/Nsmf/Hap1/Atp1a2/Gabrb2/Cpt1c/Gabra1/Grid2ip/Actn1/Mpp2/Grm1/Lama2/Dip2a/Gria1/Asic2/Nr1d1/Myh10/Drd1/Rgs7bp/Shisa9/Arc/Ptk2/Shank3/P2rx6/Clcn2/Itsn1/Asic1/Cript/Cnih2/Slc1a1/Baiap2/Farp1/Myo5b/Gria4/Epha4/Itga8/Grin1/Itpka/Ntsr1/Lrrc7/Calb1/Pde4b/Ephb2/Hpca/Sorcs2/Nos1/Rph3a/Cald1/Grip2/Grin2b/Atp2b2/Slc8a2/Apba2/Chrna7/Cttn/Syp/Gpm6a/Mt3/Pgr/Cryab/Cd3e/Nedd4/Drd2/Palmd/Arhgap44/Gria2/Dbn1/Adgrb1/Grip1/Abi3bp/Palm/Lzts1/Apbb1/Psd/Shank2/Lzts3/Dgki/Lpar1/Shank1/Cntnap2/Dnm3/Kcnd3/Atp1a3/Grid1/Fbxo2/Dlgap3/Kcna4/Synpo/Dlgap2/Rapgef4/Frmpd4/Tenm2/Grm5/Oprd1/Map1b/Nrgn/Gper1/Ppfia2/Shisa6/Cnn3/Kcnn2/Ntrk2/Anks1b/Grin2a/Ddn/Kcnd2/Ppp1r1b/Kcnc3/Nlgn1/Ptprz1/Syt11/Zfp804a/Grid2/Syndig1/Slc8a3/Shisa8	124	turquoise	CC
GO:0099503	secretory vesicle	249/4804	400/10473	0.6225	1.35709	6.70327	1.44652e-11	2.27724e-10	1.4835e-10	Itgb2l/Th/Ins2/Cttnbp2/Septin1/Gabra2/Car4/Ift20/Rnd2/Col1a1/Vwf/Napsa/Pla1a/Rab3b/Bicd1/Ppfia3/Sst/Aqp1/Syt5/Kit/Trh/Hap1/Syngr3/Cav1/Mpo/Syn2/Kcnq1/Rnf112/Kif1a/Actn1/Prrt1/Slc2a4/Rab3d/Calm3/Rab4a/Cyb561/Slc17a8/Moxd1/Elane/Ddc/Prss57/Fstl3/Igfbp3/Osbp2/Septin4/Gria1/Pomc/Rab37/Rph3al/Doc2b/Trim9/Chga/Tgfb3/Amph/Edn1/Nkd2/Pcsk1/Rab3c/Anxa11/Clu/Cma1/Arc/Spag6l/Stxbp5l/Cxadr/Slc4a8/Scg5/Thbs2/Vegfa/Adcyap1/Syt4/Atp6v1g2/Mal2/Dpysl3/Rab27b/Syt7/Fas/Htr7/Slc18a2/Rab40b/Baiap2/Snca/Oprk1/Ica1l/Ecrg4/Ptprn/Nppc/Pam/Tmem163/Syt2/F5/Selp/Enkur/Gad2/Spaca9/Dnm1/Grin1/Syt13/Lamp5/Snap25/Chgb/Pcsk2/Anxa5/Mme/Serpini1/Ngf/Spag17/Sypl2/Slc6a17/Kcnc4/Rab13/Sh3gl2/Pde4b/Slc6a9/Ift74/Slc30a2/Sytl1/Slc30a3/Slc10a4/Nos1/Ppbp/Pf4/Morn3/Cabp1/Rph3a/Ccdc136/Npy/Itpr1/Tuba8/Erc1/Grin2b/Abcc9/Scnn1a/Slc17a6/Mfge8/Sytl2/Sh3gl3/Ptpn5/Syp/Sytl4/Plat/Mt3/Rab3a/Kirrel3/Bace1/Scg3/Drd2/Loxl1/Ltf/Acp3/Mctp2/Resp18/Snap91/Myo5c/Lgi3/Ston1/Gria2/Myo5a/Unc13a/Tbxa2r/Brsk1/Cbarp/Syt1/Fstl4/Lrrk2/Npy1r/Tmem184a/Fzd8/Syn1/Slc32a1/Cpe/Slc9b2/Camp/Slc35f1/Dgki/Abhd2/Tgfb2/Pcsk1n/Atp6v0e2/Wfs1/Cplx3/Cacna2d1/Abcc8/Thbs1/Ctsg/Bace2/Slc22a2/Syt15/Stx3/Myrip/Sytl3/Svop/Tekt3/Itga1/Exoc3l/Dmd/Penk/Iqub/Cfap65/Baiap3/Dynlt4/Bdnf/Ntf3/Syt12/Crh/Klk6/Slc35d3/Oprd1/Scg2/Sv2c/Slc6a7/Cd177/Pkdrej/Dlg2/Prkg1/Sv2b/Ppfia2/Cadps/Sytl5/Mmrn1/Map6/Synpr/Ptprn2/Cfap119/Ece1/Prtn3/Syt17/Grin2a/Syn3/Sphk1/Flot2/Unc13c/Otof/Syt9/Tcp11/Ica1/Kif1b/Syt10/Spag8/Sptbn2/Syt11/Lyz2/Slc35g2/Slc17a7/Septin5/Ccl28/Syndig1/Rab26/Kcnj11	249	turquoise	CC
GO:0045177	apical part of cell	217/4804	342/10473	0.634503	1.38325	6.6334	2.31477e-11	3.54289e-10	2.308e-10	Slc22a18/Igsf5/Cdh1/Fap/Car4/Hip1r/Slc19a1/Folr1/Septin7/Nherf2/Cd36/Edar/Cacnb3/Aqp1/Tek/Atp7b/Slc44a4/Cav1/Fzd3/Mgst1/Kcnq1/Zmynd10/Slc38a3/Slc47a1/Amotl1/Trpv4/Stc1/Ace2/Hsd11b1/Cd300lg/Erbb3/Shroom1/Crhr1/Dpep1/Slc6a8/Enpp3/Slc5a8/Egfr/Slc22a4/Ptch1/Slc6a19/Ocln/F2rl2/Osmr/Pdzd2/Fzd6/Dnaaf11/Rapgef3/Emp2/Cldn1/Plec/Ptk2/Slc4a8/Slc22a3/Clic5/Dync2li1/Cyp4f14/Cdh2/Mal2/Rab27b/Slc14a2/Pdgfrb/Anxa1/Trpm6/Fas/Acy3/Vldlr/Slc1a1/Slc15a1/Podxl/Slco3a1/Pard3/Homer2/Myo5b/Slc39a10/Ecrg4/Slc9a2/Cd55/Atp1b1/Ddr2/Cubn/Itga8/Slc4a10/Sapcd2/Stk39/Lrp2/Jag1/Spef1/Mal/Car2/Tnik/Slc7a11/P2ry1/Ahcyl1/Enpep/Ctsk/Mpdz/Epb41l4b/Cntfr/Prkaa2/Dab1/Slc6a9/Pdpn/Slc2a1/Nos3/Prkcz/Prom1/Plb1/Prkg2/Shroom3/Chl1/Atp2b2/Scnn1a/Chrna7/Iqgap1/Rhcg/Nox4/Slc5a11/Abcc6/Usp9x/Ano1/Sytl4/Adgrg2/Plat/Sorbs2/Thy1/Ooep/Car12/Pth1r/Cripto/Amotl2/Acp3/Cspg4/Slc16a8/Lmo7/Pfkm/Myo6/BC034090/Aspm/Slc16a2/Kcnk1/Mfrp/Tjp3/Dpp4/Crb2/Reep6/Mlc1/Slc2a13/Lzts1/Fxyd1/Slc6a20a/Dchs1/Clic4/Shank2/Kcnk2/Slc20a2/Slc9b2/Prkab2/Car14/Pakap/Igfbp2/Mreg/Atp8b1/Ajap1/Kcne2/Gjb6/Abcg5/Slc26a7/Abcb1a/Slc22a2/Atp1b2/Stx3/Slc24a4/Myrip/Crb3/Dsg2/Pard6b/Kcnj10/Shroom2/Kcna5/Fat4/Dync2h1/Kcne4/Kcna1/Frmd6/Insc/Rapgef4/Oxtr/Kcnb1/Slc29a4/Gja1/Mtcl1/Mpp3/Ezr/Ceacam2/Pard6g/Adgrf5/Kl/Eda/Slc22a12/Erbb2/Otof/Nrg1/Crb1/Slc22a8/Sptbn2/Afdn/Shroom4/Slc4a5/Mgam/Slc47a2/Fat1/Cyp4f15/Pappa2/Slc4a11/Slc5a3/Frmpd2	217	turquoise	CC
GO:0008021	synaptic vesicle	117/4804	164/10473	0.713415	1.55529	6.59771	2.53449e-11	3.77433e-10	2.45878e-10	Th/Cttnbp2/Septin1/Gabra2/Rab3b/Syt5/Hap1/Syngr3/Syn2/Rnf112/Kif1a/Prrt1/Rab3d/Calm3/Rab4a/Slc17a8/Ddc/Septin4/Gria1/Doc2b/Trim9/Amph/Rab3c/Slc4a8/Syt4/Atp6v1g2/Mal2/Rab27b/Syt7/Htr7/Slc18a2/Rab40b/Snca/Oprk1/Tmem163/Syt2/Gad2/Dnm1/Grin1/Syt13/Lamp5/Snap25/Anxa5/Mme/Ngf/Sypl2/Slc6a17/Kcnc4/Rab13/Sh3gl2/Pde4b/Slc6a9/Slc30a3/Slc10a4/Rph3a/Erc1/Grin2b/Slc17a6/Ptpn5/Syp/Mt3/Rab3a/Kirrel3/Bace1/Drd2/Mctp2/Snap91/Lgi3/Ston1/Gria2/Myo5a/Unc13a/Brsk1/Cbarp/Syt1/Lrrk2/Npy1r/Syn1/Slc32a1/Slc9b2/Slc35f1/Dgki/Atp6v0e2/Wfs1/Cplx3/Abcc8/Slc22a2/Svop/Dmd/Penk/Bdnf/Ntf3/Syt12/Slc35d3/Oprd1/Sv2c/Slc6a7/Dlg2/Sv2b/Ppfia2/Synpr/Ptprn2/Grin2a/Syn3/Sphk1/Unc13c/Otof/Syt9/Ica1/Kif1b/Sptbn2/Syt11/Slc35g2/Slc17a7/Septin5/Syndig1/Rab26	117	turquoise	CC
GO:0043197	dendritic spine	121/4804	172/10473	0.703488	1.53365	6.49592	5.21329e-11	7.55927e-10	4.92447e-10	Ngfr/Cttnbp2/Sez6/Oprm1/Hip1r/Gria3/Prkar2b/Grm3/Slc1a2/Nsmf/Hap1/Atp1a2/Gabrb2/Cpt1c/Gabra1/Grid2ip/Actn1/Mpp2/Grm1/Lama2/Dip2a/Gria1/Asic2/Nr1d1/Myh10/Drd1/Rgs7bp/Shisa9/Arc/Ptk2/Shank3/P2rx6/Clcn2/Itsn1/Asic1/Cript/Cnih2/Slc1a1/Baiap2/Farp1/Myo5b/Gria4/Epha4/Itga8/Grin1/Itpka/Ntsr1/Lrrc7/Calb1/Pde4b/Ephb2/Hpca/Sorcs2/Nos1/Rph3a/Cald1/Grin2b/Atp2b2/Slc8a2/Apba2/Chrna7/Cttn/Gpm6a/Mt3/Pgr/Cryab/Cd3e/Nedd4/Drd2/Palmd/Arhgap44/Gria2/Dbn1/Adgrb1/Grip1/Abi3bp/Palm/Lzts1/Apbb1/Psd/Shank2/Lzts3/Dgki/Lpar1/Shank1/Dnm3/Kcnd3/Atp1a3/Grid1/Fbxo2/Dlgap3/Kcna4/Synpo/Dlgap2/Rapgef4/Frmpd4/Tenm2/Grm5/Oprd1/Map1b/Nrgn/Gper1/Ppfia2/Shisa6/Cnn3/Kcnn2/Ntrk2/Anks1b/Grin2a/Ddn/Kcnd2/Ppp1r1b/Kcnc3/Nlgn1/Ptprz1/Syt11/Zfp804a/Grid2/Syndig1/Slc8a3/Shisa8	121	turquoise	CC
GO:0048786	presynaptic active zone	84/4804	111/10473	0.756757	1.64977	6.33527	1.2646e-10	1.78666e-09	1.16391e-09	Gabra2/Itga3/Gria3/Grin2d/Ppfia3/Grm3/Cacna1b/Gabrb2/Fzd3/Cacna2d2/Ppfibp1/Cntnap1/Adora2a/Gria1/Hcn1/Cacna2d3/Cdh10/Cd200/Scn8a/Celsr3/Nrxn1/Cacna1h/Grm8/Cdh2/Gria4/Atp2b4/Grin1/Snap25/Napb/P2ry1/Gucy1b1/Gabrb1/Rimbp2/Erc1/Grin2b/Kcnj8/Atp2b2/Stx1b/Syp/Gabra3/Gpm6a/Tenm3/Rab3a/Nectin1/Arhgap44/Snap91/Gria2/Unc13a/Grip1/Brsk1/Ntng2/Grin3b/Syt1/Lrfn3/Syn1/Rims2/Shank2/Kctd8/Slc32a1/Dgki/Cntnap2/Cplx3/Cacna2d1/Erc2/Rims1/Dao/Egflam/Gper1/Ppfia2/Ntrk2/Grm7/Ntng1/Pclo/Flot2/Unc13c/Otof/Nrg1/Ctnna2/Grm4/Nrxn3/Afdn/Syt11/Slc17a7/Gad1	84	turquoise	CC
GO:0034703	cation channel complex	116/4804	165/10473	0.70303	1.53265	6.3483	1.39512e-10	1.8882e-09	1.23006e-09	Scn4a/Grik3/Cacnb3/Grik5/Cacna1e/Cacna1b/Kcnq1/Cacna2d2/Kcnq2/Cacnb4/Cacng2/Calm3/Kcnmb1/Hcn2/Cacng4/Cacna1g/Ryr2/Trpc7/Hcn1/Cacna2d3/Kcnv1/Cacna1i/Grik1/Scn8a/Cacna1h/Kcnip2/Gria4/Kcnj3/Snap25/Pex5l/Trpc3/Trpc4/Kcnab1/Kcnc4/Mcub/Kcnq5/Hcn3/Cachd1/Lrrc38/Kcnq4/Kcnab2/Kcnip4/Kcnj8/Abcc9/Scnn1a/Ryr1/Cttn/Cngb1/Trpc6/Grik4/Kcnj5/Htr3a/Hcn4/Scn5a/Trpc1/Fkbp1a/Kcnk1/Kcnh5/Dpp10/Pkd2l1/Kcnmb2/Kcnk2/Kcna6/Kcnh2/Cntnap2/Kcne2/Cacna2d1/Abcc8/Kcns1/Kcna2/Catsperd/Kcnd3/Cacna2d4/Trpc5/Sestd1/Kcna4/Kcns3/Kcng3/Kcng4/Kcna5/Scn4b/Kcne4/Kcna1/Scn3b/Kcnb1/Kcns2/Cacna1c/Kcnf1/Dlg2/Cacng8/Kcnip1/Kcnmb4/Unc80/Grik2/Kcnq3/Scn3a/Ryr3/Kcnh1/Kcnc1/Hspa2/Kcnd2/Dpp6/Akap6/Kcnc3/Scn1a/Cacng7/Scn2b/Kcng1/Lrrc55/Scn9a/Scn2a/Slc5a3/Kcne5/Kcnb2/Kcnj11/Atp6-ps	116	turquoise	CC
GO:0044304	main axon	62/4804	76/10473	0.815789	1.77847	6.26985	1.40501e-10	1.8882e-09	1.23006e-09	Cdh1/Crhr2/Bcan/Hapln2/Slc1a2/Sptbn4/Map2/Kcnq2/Cntnap1/Mapt/Adora2a/Sptbn1/Nrcam/Clcn2/Robo1/Scn8a/Pard3/Nfasc/Myoc/Dnm1/Ermn/Map1a/Kcnab1/Lrrc7/Kcnab2/Chrna7/Ank1/Thy1/Cck/Lgi3/Myo1d/Mag/Apbb1/Kcnk2/Cntnap2/Dag1/Kcna2/Cldn5/Mbp/Kcna4/Trim46/Gjc2/Kcna1/Crh/Robo2/Dlg2/Map1b/Cntn2/Spock1/Kcnq3/Sptan1/Kcnh1/Kcnc1/Tubb4a/Kcnc3/Scn1a/Lgi1/Ank3/Scn2b/Scn9a/Scn2a/Kcnj11	62	turquoise	CC
GO:0016324	apical plasma membrane	179/4804	277/10473	0.646209	1.40877	6.34704	1.54154e-10	2.02235e-09	1.31745e-09	Slc22a18/Igsf5/Car4/Hip1r/Slc19a1/Folr1/Septin7/Nherf2/Cd36/Cacnb3/Aqp1/Tek/Slc44a4/Cav1/Fzd3/Kcnq1/Zmynd10/Slc38a3/Slc47a1/Amotl1/Trpv4/Stc1/Ace2/Cd300lg/Erbb3/Shroom1/Dpep1/Slc6a8/Enpp3/Slc5a8/Egfr/Slc22a4/Slc6a19/Ocln/F2rl2/Osmr/Fzd6/Emp2/Cldn1/Plec/Ptk2/Slc4a8/Slc22a3/Clic5/Cyp4f14/Cdh2/Mal2/Rab27b/Slc14a2/Pdgfrb/Anxa1/Trpm6/Fas/Acy3/Slc1a1/Slc15a1/Podxl/Slco3a1/Pard3/Slc39a10/Ecrg4/Slc9a2/Cd55/Atp1b1/Ddr2/Cubn/Slc4a10/Sapcd2/Stk39/Lrp2/Jag1/Spef1/Mal/Tnik/P2ry1/Ahcyl1/Enpep/Ctsk/Mpdz/Cntfr/Prkaa2/Slc6a9/Pdpn/Slc2a1/Prkcz/Prom1/Plb1/Prkg2/Shroom3/Atp2b2/Scnn1a/Chrna7/Iqgap1/Rhcg/Nox4/Slc5a11/Abcc6/Ano1/Sytl4/Adgrg2/Sorbs2/Thy1/Car12/Pth1r/Cripto/Amotl2/Cspg4/Slc16a8/Lmo7/Pfkm/BC034090/Aspm/Slc16a2/Kcnk1/Mfrp/Tjp3/Dpp4/Crb2/Mlc1/Slc2a13/Lzts1/Fxyd1/Slc6a20a/Shank2/Kcnk2/Slc20a2/Slc9b2/Prkab2/Car14/Pakap/Igfbp2/Mreg/Atp8b1/Ajap1/Kcne2/Gjb6/Abcg5/Slc26a7/Abcb1a/Slc22a2/Atp1b2/Stx3/Slc24a4/Myrip/Crb3/Dsg2/Pard6b/Kcnj10/Shroom2/Kcna5/Kcne4/Kcna1/Frmd6/Rapgef4/Oxtr/Kcnb1/Slc29a4/Gja1/Mtcl1/Mpp3/Ezr/Ceacam2/Pard6g/Kl/Slc22a12/Erbb2/Nrg1/Crb1/Slc22a8/Sptbn2/Shroom4/Slc4a5/Mgam/Slc47a2/Fat1/Cyp4f15/Pappa2/Slc4a11/Slc5a3	179	turquoise	CC
GO:0060076	excitatory synapse	70/4804	89/10473	0.786517	1.71465	6.23262	2.16281e-10	2.77142e-09	1.80543e-09	Itga3/Gria3/Calb2/Cadm3/Slc1a6/Elavl2/Grid2ip/Cadps2/Slc17a8/Gria1/Shank3/P2rx6/Igsf11/Scn8a/Nrxn1/Baiap2/Kcnj3/Grin1/Pde4b/Slc6a9/Sema3a/Cntn6/Grin2b/Atp2b2/Slc17a6/Fgfr2/Syp/Srpx2/Nlgn3/Atp2b3/Gpm6a/Cbln1/Gnao1/Ptprf/Snap91/Adgrb3/Dbn1/Unc13a/Syt1/Susd4/Dgki/Shank1/Cntnap2/Plcb4/Kcnj6/C1ql1/Elfn1/Rapgef4/Neto1/Shisa6/Ntrk2/Palld/Kcnh1/Grin2a/Ntm/Lrrtm1/Pclo/Unc13c/Ctnna2/Grm4/Nlgn1/Cacng3/Sptbn2/Afdn/Syt11/Slc17a7/Grid2/Lrrtm2/Syndig1/Plxnc1	70	turquoise	CC
GO:0030658	transport vesicle membrane	100/4804	139/10473	0.719424	1.56839	6.20984	3.29889e-10	4.13111e-09	2.6912e-09	Gabra2/Car4/Ap1m2/Rab3b/Lin7b/Syt5/Syngr3/Syn2/Prrt1/Calm3/Rab4a/Arfgef3/Lin7a/Slc17a8/Gria1/Rph3al/Doc2b/Amph/Rab3c/Cideb/Srebf2/Slc4a8/Atp6v1g2/Mal2/Rab27b/Syt7/Slc18a2/Snca/Oprk1/Ptprn/Pam/Tmem163/Syt2/Gad2/Grin1/Syt13/Lamp5/Anxa5/Sypl2/Slc6a17/Sh3gl2/Slc6a9/Slc30a2/Slc30a3/Slc10a4/Rph3a/Itpr1/Grin2b/Slc17a6/Syp/Sytl4/Rab3a/Scg3/Drd2/Mctp2/Gria2/Unc13a/Cbarp/Syt1/Lrrk2/Tmem184a/Syn1/Clba1/Slc32a1/Cpe/Slc9b2/Slc35f1/Dgki/Atp6v0e2/Wfs1/Cplx3/Abcc8/Slc22a2/Sntb2/Svop/Rassf9/Dmd/Syt12/Slc35d3/Oprd1/Sv2c/Slc6a7/Dlg2/Sv2b/Nrgn/Map6/Synpr/Ptprn2/Syn3/Unc13c/Otof/Syt9/Ica1/Kif1b/Syt10/Syt11/Slc35g2/Slc17a7/Syndig1/Rab26	100	turquoise	CC
GO:0031252	cell leading edge	186/4804	292/10473	0.636986	1.38867	6.20065	3.97797e-10	4.87081e-09	3.17307e-09	Ngfr/Cdh1/Fap/Gabra2/Oprm1/Hip1r/S100a6/Gabrg1/Aif1l/Adgre5/Pkn2/Slc1a2/Gabra1/Amotl1/Trpv4/Actn1/Map2/Mpp2/Slc12a5/Mapt/Wwc1/Gdpd2/Wasf1/Ptprk/Kitl/Egfr/Apc2/Cobl/Adora2a/Sptbn1/Hcn2/Gabrg2/Gria1/Itgb4/Myh10/Plek2/Amph/Carmil1/Nedd9/Pdlim7/Iqgap2/Hcn1/Fam107a/Spry2/Carmil3/Myo10/Rapgef3/Shisa9/Ptk2/Mylk/Clcn2/Robo1/Itsn1/Enah/Tiam2/Rock1/Cdh2/Psd2/Spry4/Dpysl3/Pdgfrb/Cdc42bpg/Plce1/Fgd1/Baiap2/Eps8l2/Podxl/Sntg1/Raph1/Vil1/Cdc42bpa/Vim/Itga8/Gsn/Grin1/Nckap1/Lamp5/Snap25/Spef1/Stmn2/Kcnc4/S100a11/Rab13/Them4/Bspry/Pdpn/Hpca/Prkcz/Gabra4/Tesc/Wasf3/Plxnd1/Atp2b2/Psd3/Chrna7/Iqgap1/Parva/Cttn/Cdkl5/Gabre/Gabra3/Bmx/Mcf2l/Dlc1/Ank1/Sorbs2/Sh3rf1/Bcar1/Thy1/Anxa2/Tpm1/Kank1/Ablim3/Ccdc88a/Cspg4/Rasgrp2/Gas7/Phldb2/S100b/Arhgap44/Antxr1/Myo6/Mtss2/Dysf/Ston1/Jcad/Gria2/Fgd5/Inpp5j/Ptpn13/Myo5a/Dbn1/Dpp4/Abi3bp/Myo1d/Acta2/Palm/Apbb1/Psd/Fermt2/Srcin1/Arpin/Cntnap2/Ldb2/Dag1/Kcna2/Plekhh2/Pde9a/Shtn1/Stx3/Amot/Dmd/Cxcr4/Carmil2/Oprd1/Kcnb1/Ezr/Robo2/Cacng8/Gper1/Shisa6/Cadm4/Gabrg3/Gabra5/Palld/Kcnh1/Kcnc1/Grin2a/Ddn/Actg2/Unc5c/Ctnna3/Flot2/Erbb2/Tubb3/Kcnc3/Ctnna2/Syne2/Ptprz1/Adgrv1/Fat1/Klhl41/Kcnj11/Shisa8/Lrrc78/Pdxp	186	turquoise	CC
GO:0043204	perikaryon	112/4804	160/10473	0.7	1.52604	6.17234	4.40723e-10	5.21863e-09	3.39966e-09	Ngfr/Th/Drp2/Ckmt1/Sema4f/Oprm1/Grik3/Gria3/Efna2/Grik5/Crhr2/Cacna1e/Eno2/Hspb1/Nsmf/Rnf112/Slc12a5/Slc17a8/Nefh/Septin4/Ntsr2/Adam11/Ngb/Pcsk1/Rgs7bp/Nefm/Cpne6/Nell2/Clcn2/Prph/Tiam2/Cpne5/Cacna1h/Adcyap1/Pcsk5/Slc1a1/Rbfox3/Cplx2/Oprk1/Ptprn/Epha4/Pam/Astn1/Itga8/Olfm1/Slc4a10/Pcsk2/Ntsr1/Anxa5/Kcnab1/Serpini1/Astn2/Hpca/Azin2/Ncdn/Sorcs2/Crmp1/Npy/Dmwd/Ptpn5/Pgr/Grik4/Cryab/Drd2/Tmem266/Cck/Resp18/Cntnap3/Cplx1/Gria2/Kcnk1/Grip1/Myo1d/Lrrk2/Ttll7/Cpe/Glra3/Htr5a/Kcna2/Pde9a/Shtn1/Itga1/Reln/Rgs8/Synpo/Gjc2/Rtn4r/Fzd5/Penk/Mapk10/Gap43/Kcna1/Bdnf/Ccr2/Crh/Kcnb1/Rtn4rl2/Cacna1c/Dlg2/Map1b/Ntrk2/Grik2/Kcnh1/Ddn/Kcnd2/Kcnc3/Kndc1/Syt11/Kif5a/Pde11a/Slc8a3/Kcnb2	112	turquoise	CC
GO:0034705	potassium channel complex	67/4804	85/10473	0.788235	1.7184	6.1217	4.45146e-10	5.21863e-09	3.39966e-09	Grik3/Grik5/Kcnq1/Kcnq2/Calm3/Kcnmb1/Hcn2/Hcn1/Kcnv1/Grik1/Kcnip2/Gria4/Kcnj3/Snap25/Kcnab1/Kcnc4/Kcnq5/Hcn3/Lrrc38/Kcnq4/Kcnab2/Kcnip4/Kcnj8/Abcc9/Cttn/Grik4/Kcnj5/Hcn4/Kcnk1/Kcnh5/Dpp10/Kcnmb2/Kcnk2/Kcna6/Kcnh2/Cntnap2/Kcne2/Abcc8/Kcns1/Kcna2/Kcnd3/Kcna4/Kcns3/Kcng3/Kcng4/Kcna5/Kcne4/Kcna1/Kcnb1/Kcns2/Kcnf1/Dlg2/Kcnip1/Kcnmb4/Grik2/Kcnq3/Kcnh1/Kcnc1/Kcnd2/Dpp6/Kcnc3/Kcng1/Lrrc55/Slc5a3/Kcne5/Kcnb2/Kcnj11	67	turquoise	CC
GO:0030018	Z disc	81/4804	108/10473	0.75	1.63504	6.10652	5.81824e-10	6.67885e-09	4.35092e-09	Kcnn3/Sync/Prkd1/Kcnn1/Hspb1/Slc4a1/Casq1/Fhl2/Actn1/Jph2/Unc45b/Ppp1r12a/Csrp2/Ryr2/Pdlim7/Ldb3/Vcl/Plec/Scn8a/Sphkap/Des/Hdac4/Csrp1/Atp2b4/Anxa5/Casq2/Fhl5/Cavin4/Slc2a1/Nos1/Grin2b/Rtn2/Synm/Ryr1/Parva/Ank1/Sorbs2/Pdlim3/Cryab/Scn5a/Pygm/Ank2/Fkbp1a/Fhod3/Ky/Hrc/Nexn/Synpo2l/Myzap/Pgm5/Jph1/Synpo/S100a1/Dmd/Kcna5/Adra1a/Nrap/Scn3b/Krt8/Synpo2/Fbxl22/Cacna1c/Igfn1/Myh7/Nebl/Kcnn2/Actn4/Kbtbd13/Pdlim1/Ryr3/Sptan1/Palld/Obscn/Cav3/Cfl2/Syne2/Scn1a/Myl9/Flnc/Ank3/Ppp1r12b	81	turquoise	CC
GO:0005604	basement membrane	76/4804	100/10473	0.76	1.65684	6.07538	6.84025e-10	7.69179e-09	5.0108e-09	Egfl6/Col6a1/Col18a1/Lamb1/Nid1/Fbln1/Nphs1/Entpd2/Lama5/Vtn/Lama4/Lama2/Ntn4/Timp3/Efemp1/Pxdn/Itgb4/Ntn1/Smoc1/Papln/Thbs4/Fgf9/Matn2/Col2a1/Ccdc80/Adamts1/Thbs2/Smoc2/Vegfa/Lama3/Col17a1/Col7a1/Lamc1/Lamc2/Col5a1/Lamc3/Fbn1/Col9a3/Tnc/Hspg2/Ptn/Acan/Col4a6/Col4a5/Col4a1/Col4a2/Anxa2/Loxl1/Lama1/Loxl2/Fras1/Acta2/Frem2/Tgfb2/Dag1/Col16a1/Mmrn2/Lad1/Agrn/Vwa1/Egflam/Efna5/Vwc2/Spn/Lamb2/Hmcn2/Col8a2/Col13a1/Frem1/Hmcn1/Col4a4/Col8a1/Col28a1/Col22a1/Col4a3/Ntn3	76	turquoise	CC
GO:0048787	presynaptic active zone membrane	52/4804	63/10473	0.825397	1.79941	5.8584	1.97109e-09	2.12509e-08	1.38439e-08	Gabra2/Itga3/Gria3/Grin2d/Gabrb2/Fzd3/Cacna2d2/Gria1/Hcn1/Cacna2d3/Cdh10/Scn8a/Celsr3/Nrxn1/Cacna1h/Grm8/Cdh2/Gria4/Atp2b4/Grin1/Snap25/Napb/P2ry1/Gabrb1/Grin2b/Kcnj8/Atp2b2/Stx1b/Gabra3/Gpm6a/Tenm3/Nectin1/Snap91/Gria2/Ntng2/Grin3b/Lrfn3/Kctd8/Dgki/Cntnap2/Cplx3/Cacna2d1/Rims1/Grm7/Ntng1/Flot2/Otof/Nrg1/Grm4/Nrxn3/Afdn/Syt11	52	turquoise	CC
GO:0030672	synaptic vesicle membrane	77/4804	103/10473	0.747573	1.62975	5.91238	2.00553e-09	2.12509e-08	1.38439e-08	Gabra2/Rab3b/Syt5/Syngr3/Syn2/Prrt1/Calm3/Rab4a/Slc17a8/Gria1/Doc2b/Amph/Rab3c/Slc4a8/Atp6v1g2/Mal2/Rab27b/Syt7/Slc18a2/Snca/Oprk1/Tmem163/Syt2/Gad2/Grin1/Syt13/Lamp5/Anxa5/Sypl2/Slc6a17/Sh3gl2/Slc6a9/Slc30a3/Slc10a4/Rph3a/Slc17a6/Syp/Rab3a/Drd2/Mctp2/Gria2/Unc13a/Cbarp/Syt1/Lrrk2/Syn1/Slc32a1/Slc9b2/Slc35f1/Dgki/Atp6v0e2/Wfs1/Cplx3/Abcc8/Slc22a2/Svop/Dmd/Syt12/Slc35d3/Oprd1/Sv2c/Slc6a7/Dlg2/Sv2b/Synpr/Ptprn2/Syn3/Unc13c/Otof/Syt9/Ica1/Kif1b/Syt11/Slc35g2/Slc17a7/Syndig1/Rab26	77	turquoise	CC
GO:0099501	exocytic vesicle membrane	77/4804	103/10473	0.747573	1.62975	5.91238	2.00553e-09	2.12509e-08	1.38439e-08	Gabra2/Rab3b/Syt5/Syngr3/Syn2/Prrt1/Calm3/Rab4a/Slc17a8/Gria1/Doc2b/Amph/Rab3c/Slc4a8/Atp6v1g2/Mal2/Rab27b/Syt7/Slc18a2/Snca/Oprk1/Tmem163/Syt2/Gad2/Grin1/Syt13/Lamp5/Anxa5/Sypl2/Slc6a17/Sh3gl2/Slc6a9/Slc30a3/Slc10a4/Rph3a/Slc17a6/Syp/Rab3a/Drd2/Mctp2/Gria2/Unc13a/Cbarp/Syt1/Lrrk2/Syn1/Slc32a1/Slc9b2/Slc35f1/Dgki/Atp6v0e2/Wfs1/Cplx3/Abcc8/Slc22a2/Svop/Dmd/Syt12/Slc35d3/Oprd1/Sv2c/Slc6a7/Dlg2/Sv2b/Synpr/Ptprn2/Syn3/Unc13c/Otof/Syt9/Ica1/Kif1b/Syt11/Slc35g2/Slc17a7/Syndig1/Rab26	77	turquoise	CC
GO:0032281	AMPA glutamate receptor complex	25/4804	25/10473	1	2.18006	5.43776	3.33872e-09	3.47101e-08	2.26118e-08	Gria3/Cpt1c/Cacng2/Gria1/Cacng4/Shisa9/Cnih2/Gria4/Cnih3/Olfm1/Olfm3/Olfm2/Gria2/Nrn1/Cacng5/Grid1/Vwc2l/Vwc2/Lrrtm4/Cacng8/Shisa6/Cacng3/Cacng7/Grid2/Shisa8	25	turquoise	CC
GO:0005581	collagen trimer	54/4804	67/10473	0.80597	1.75706	5.72255	5.1466e-09	5.25144e-08	3.42103e-08	Col6a1/Col18a1/Col1a1/Col5a3/Col26a1/C1qtnf1/Dcn/Col6a2/Col14a1/C1qtnf6/Col2a1/Col11a2/Lox/Col17a1/Col7a1/Col5a2/Col3a1/Col19a1/Fcnb/Col5a1/Fcna/Col9a3/Col11a1/Col9a2/Emilin1/Col1a2/Col4a6/Col4a5/Col4a1/Col4a2/Col12a1/Emid1/Scara3/Colec12/Lum/Col16a1/Col6a6/C1ql1/Gldn/Ccbe1/C1qtnf2/C1ql3/Cthrc1/Col8a2/Col13a1/C1qtnf3/Eda/C1qtnf7/Col23a1/Col4a4/Col8a1/Col28a1/Col4a3/Col6a5	54	turquoise	CC
GO:0008076	voltage-gated potassium channel complex	57/4804	72/10473	0.791667	1.72588	5.68927	6.73957e-09	6.75182e-08	4.39845e-08	Kcnq1/Kcnq2/Calm3/Kcnmb1/Hcn2/Hcn1/Kcnv1/Kcnip2/Kcnj3/Snap25/Kcnab1/Kcnc4/Kcnq5/Hcn3/Lrrc38/Kcnq4/Kcnab2/Kcnip4/Cttn/Kcnj5/Hcn4/Kcnk1/Kcnh5/Dpp10/Kcnmb2/Kcnk2/Kcna6/Kcnh2/Cntnap2/Kcne2/Kcns1/Kcna2/Kcnd3/Kcna4/Kcns3/Kcng3/Kcng4/Kcna5/Kcne4/Kcna1/Kcnb1/Kcns2/Kcnf1/Dlg2/Kcnip1/Kcnmb4/Kcnq3/Kcnh1/Kcnc1/Kcnd2/Dpp6/Kcnc3/Kcng1/Lrrc55/Slc5a3/Kcne5/Kcnb2	57	turquoise	CC
GO:0031253	cell projection membrane	163/4804	258/10473	0.631783	1.37732	5.64895	1.14762e-08	1.12918e-07	7.35598e-08	Ngfr/Fap/Gabra2/Oprm1/Car4/Hip1r/Gabrg1/Slc19a1/Itga3/Folr1/Aif1l/Cd36/Aqp1/Slc1a2/Bbs1/Gabra1/Trpv4/Entpd2/Map2/Cltrn/Ace2/Mpp2/Slc12a5/Mapt/Wwc1/Dpep1/Utrn/Slc5a8/Egfr/Apc2/Adora2a/Sptbn1/Hcn2/Gabrg2/Gria1/Ace/Gucy2e/Plek2/Drd1/Slc28a3/Slc6a19/Hcn1/Fam107a/Spry2/Myo10/Rapgef3/Shisa9/Shank3/Arl6/Clcn2/Robo1/Adcy6/Prph/Ehd3/Psd2/Aqp4/Spry4/Pde6a/Trpm6/Eps8l2/Podxl/Sntg1/Gpr37l1/Cubn/Itga8/Grin1/Nckap1/Lrp2/Slc28a2/Lamp5/Slc7a11/Kcnc4/Enpep/Them4/Car9/Pdpn/Hpca/Mxra8/Prom1/Evc/Plb1/Gabra4/Tesc/Plxnd1/Atp2b2/Scnn1a/Ttyh1/Psd3/Chrna7/Cdkl5/Gabre/Gabra3/Bmx/Dlc1/Ank1/Tmem231/Thy1/Drd2/Tpm1/Pth1r/Kank1/Cspg4/Rasgrp2/Antxr1/Myo6/Mtss2/Jcad/Gria2/Kcnk1/Fgd5/Inpp5j/Dpp4/Myo1d/Palm/Ndrg4/Psd/Shank2/Pkd2l1/Slc20a2/Fermt2/Cntnap2/Atp8b1/Abcb1a/Kcna2/Gpr161/Pde9a/Atp1b2/Kirrel1/Sstr3/Dmd/Cd24a/Gap43/Fzd9/Mchr1/Evc2/Oprd1/Kcnb1/Ezr/Robo2/Cacng8/Gper1/Shisa6/Gabrg3/Gabra5/Kcnh1/Kcnc1/Grin2a/Ddn/Slc22a12/Erbb2/Cys1/Kcnc3/Syne2/Slco1a5/Gpr88/Ptprz1/Adgrv1/Popdc1/Rom1/Prcd/Kcnj11/Shisa8/Pdxp	163	turquoise	CC
GO:0097729	9+2 motile cilium	112/4804	166/10473	0.674699	1.47088	5.62942	1.26977e-08	1.22744e-07	7.99615e-08	Septin7/Spa17/Gstm5/Dnah2/Odad4/Rsph14/Cfap161/Dnah11/Dnah1/Cabcoco1/Septin4/Ace/Tekt1/Cfap52/Cfap90/Dnah12/Dnah5/Ttll8/Ribc2/Rabl2/Spag6l/Efhb/Tcte1/Rsph9/Rsph1/Tekt4/Efhc2/Atp2b4/Efcab2/Cfap45/Atp1b1/Ccdc181/Enkur/Ak8/Spaca9/Pierce1/Morn5/Spef1/Ccdc39/Cfap276/Spmip6/Cfap57/Spata18/Cimip2c/Cfap251/Ift81/Tacr1/Lrrc23/Scnn1a/Dnajb13/Mns1/Drd2/Cfap95/Pfkm/Dnah8/Dnai2/Pcdh11x/Saxo4/Cfap53/Iqcg/Nme5/Akap14/Cfap221/Ttc29/Cfap61/Pacrg/Slc9b2/Dnah10/Saxo2/Tekt5/Abhd2/Cfap70/Rsph4a/Odad3/Cfap69/Catsperd/Crocc/Dnah7b/Efhc1/Tekt3/Dnali1/Cimip2b/Cfap43/Tmem232/Iqub/Cfap58/Cfap65/Dync2h1/Dnah14/Dynlt4/Eno4/Spata33/Cfap144/Dnah3/Dnah6/Spag16/Drc3/Dnah9/Cfap119/Bbof1/Pde1a/Dnai1/Tcp11/Spag8/Clxn/Rap1a/Zmynd12/Tuba1a/Spef2/Drc1/Dnah7a/Dnah7c	112	turquoise	CC
GO:0030426	growth cone	108/4804	159/10473	0.679245	1.48079	5.62351	1.30949e-08	1.24401e-07	8.1041e-08	Ngfr/Itga3/Eno2/Ndrg2/Hap1/Adgrl1/Trpv4/Map2/Mapt/Calm3/Cobl/Myh10/Tshz3/Klc1/Ptch1/Otx2/Clu/Stmn4/Nefl/Rapgef3/Kif21a/Boc/Tnk2/Cxadr/Tiam2/Nrxn1/Dpysl3/Cpeb1/Pard3/Snca/Trak2/Epha4/Ngef/Kif5c/Olfm1/Grin1/Itga4/Lrp2/Mapk8ip1/Lamp5/Snap25/Stmn2/Stmn3/Dclk1/Crmp1/Auts2/Chrna7/Iqgap1/Myh14/Usp9x/Cttn/Fgf13/Ccdc120/Dcx/Cdkl5/L1cam/Gpm6a/Thy1/Nectin1/Fez1/Tmod2/Neo1/Rasgrf1/Ptprf/Gria2/Inpp5j/Dbn1/Sncb/Atcay/Gdpd5/Cbarp/Frmd7/Lrrk2/Slc2a13/Apbb1/Shank2/Lmtk2/Ncam1/Erc2/Shtn1/Stx3/Trpc5/Agrn/Crtac1/Rtn4r/Cnr1/Cxcr4/Gap43/Nrsn1/Rapgef4/Tenm2/Dscam/Flrt3/Map1b/Ntrk2/Pcdh9/Palld/Unc5c/Dcc/Lrrtm1/Pclo/Tubb3/Ptprz1/Gprin1/Zfp804a/Kif5a/Cdk5r2/Pcdhgb1	108	turquoise	CC
GO:0031256	leading edge membrane	98/4804	144/10473	0.680556	1.48365	5.37956	5.2839e-08	4.93462e-07	3.21465e-07	Ngfr/Fap/Gabra2/Oprm1/Hip1r/Gabrg1/Aif1l/Adgre5/Slc1a2/Gabra1/Trpv4/Map2/Mpp2/Slc12a5/Mapt/Wwc1/Ptprk/Egfr/Apc2/Adora2a/Sptbn1/Hcn2/Gabrg2/Gria1/Plek2/Amph/Hcn1/Fam107a/Spry2/Shisa9/Clcn2/Robo1/Psd2/Spry4/Eps8l2/Sntg1/Itga8/Grin1/Nckap1/Lamp5/Kcnc4/Them4/Pdpn/Hpca/Gabra4/Tesc/Plxnd1/Atp2b2/Psd3/Chrna7/Cdkl5/Gabre/Gabra3/Bmx/Dlc1/Ank1/Thy1/Tpm1/Kank1/Cspg4/Rasgrp2/Arhgap44/Antxr1/Myo6/Mtss2/Jcad/Gria2/Fgd5/Inpp5j/Dpp4/Myo1d/Palm/Psd/Fermt2/Cntnap2/Kcna2/Pde9a/Oprd1/Kcnb1/Ezr/Robo2/Cacng8/Gper1/Shisa6/Gabrg3/Gabra5/Kcnh1/Kcnc1/Grin2a/Ddn/Erbb2/Kcnc3/Syne2/Ptprz1/Adgrv1/Kcnj11/Shisa8/Pdxp	98	turquoise	CC
GO:0030427	site of polarized growth	108/4804	162/10473	0.666667	1.45337	5.35334	6.15694e-08	5.65412e-07	3.68336e-07	Ngfr/Itga3/Eno2/Ndrg2/Hap1/Adgrl1/Trpv4/Map2/Mapt/Calm3/Cobl/Myh10/Tshz3/Klc1/Ptch1/Otx2/Clu/Stmn4/Nefl/Rapgef3/Kif21a/Boc/Tnk2/Cxadr/Tiam2/Nrxn1/Dpysl3/Cpeb1/Pard3/Snca/Trak2/Epha4/Ngef/Kif5c/Olfm1/Grin1/Itga4/Lrp2/Mapk8ip1/Lamp5/Snap25/Stmn2/Stmn3/Dclk1/Crmp1/Auts2/Chrna7/Iqgap1/Myh14/Usp9x/Cttn/Fgf13/Ccdc120/Dcx/Cdkl5/L1cam/Gpm6a/Thy1/Nectin1/Fez1/Tmod2/Neo1/Rasgrf1/Ptprf/Gria2/Inpp5j/Dbn1/Sncb/Atcay/Gdpd5/Cbarp/Frmd7/Lrrk2/Slc2a13/Apbb1/Shank2/Lmtk2/Ncam1/Erc2/Shtn1/Stx3/Trpc5/Agrn/Crtac1/Rtn4r/Cnr1/Cxcr4/Gap43/Nrsn1/Rapgef4/Tenm2/Dscam/Flrt3/Map1b/Ntrk2/Pcdh9/Palld/Unc5c/Dcc/Lrrtm1/Pclo/Tubb3/Ptprz1/Gprin1/Zfp804a/Kif5a/Cdk5r2/Pcdhgb1	108	turquoise	CC
GO:0034706	sodium channel complex	21/4804	21/10473	1	2.18006	4.98283	7.61855e-08	6.88167e-07	4.48304e-07	Scn4a/Grik3/Grik5/Cacna1g/Cacna1i/Grik1/Scn8a/Cacna1h/Gria4/Scnn1a/Grik4/Scn5a/Scn4b/Scn3b/Unc80/Grik2/Scn3a/Scn1a/Scn2b/Scn9a/Scn2a	21	turquoise	CC
GO:0031594	neuromuscular junction	54/4804	70/10473	0.771429	1.68176	5.26822	8.54723e-08	7.59601e-07	4.9484e-07	Ngfr/Kcnn3/Sync/Itga3/Efna2/Syngr3/Lama5/Pls3/Utrn/Lama4/Lama2/Gria1/Myh10/Thbs4/Nefm/Nefl/Stxbp5l/Cxadr/Nrxn1/Itga7/Des/Epha4/Hdac4/Syt2/Lamc1/Kcnc4/Epha7/Rph3a/Ptn/Stx1b/Syp/Col4a5/Unc13a/Pdzrn3/Apbb1/Chrnb1/Dlgap3/Dok7/F2r/Dlg2/Lamb2/Spock1/Musk/Pclo/Unc13c/Erbb4/Erbb2/Cav3/Kcnc3/Nrg1/Nlgn1/Ank3/Tuba1a/Slc8a3	54	turquoise	CC
GO:0043296	apical junction complex	75/4804	105/10473	0.714286	1.55718	5.28213	8.81645e-08	7.7109e-07	5.02324e-07	Igsf5/Cdh1/Lsr/Marveld3/Cldn15/Esam/Lin7b/Pkn2/Atp7b/Amotl1/Cntnap1/Traf4/Shroom1/Lin7a/Ccdc88c/Ocln/Vcl/Cldn10/Cldn1/Nectin3/Cxadr/Pard3/Nfasc/Sapcd2/Nphp1/Wwtr1/Rab13/Mpdz/Epb41l4b/Prkcz/Mxra8/Shroom3/Adcyap1r1/Kifc3/Cdh5/Nectin1/Clmp/Cgnl1/Amotl2/Tjp3/Wnk4/Crb2/Micall2/Cldn11/Nphp4/Usp53/Magi2/Ildr2/Wnk3/Cldn5/Amot/Synpo/Crb3/Camsap3/Pard6b/Fzd5/Shroom2/Cldn12/Cldn14/Cldn2/Frmd6/Jaml/Yap1/Pard6g/Crb1/Mapk15/Cldn19/Cldn9/Afdn/Shroom4/Cgn/Ank3/Cldn3/Popdc1/Frmpd2	75	turquoise	CC
GO:0031674	I band	83/4804	119/10473	0.697479	1.52054	5.25703	1.03063e-07	8.87307e-07	5.78033e-07	Rem1/Kcnn3/Sync/Prkd1/Kcnn1/Hspb1/Slc4a1/Casq1/Fhl2/Actn1/Jph2/Unc45b/Ppp1r12a/Csrp2/Ryr2/Pdlim7/Ldb3/Vcl/Plec/Scn8a/Sphkap/Des/Hdac4/Csrp1/Atp2b4/Anxa5/Casq2/Fhl5/Cavin4/Slc2a1/Nos1/Grin2b/Rtn2/Synm/Ryr1/Parva/Ank1/Sorbs2/Pdlim3/Cryab/Scn5a/Pygm/Ank2/Fkbp1a/Fhod3/Ky/Fermt2/Hrc/Nexn/Synpo2l/Myzap/Pgm5/Jph1/Synpo/S100a1/Dmd/Kcna5/Adra1a/Nrap/Scn3b/Krt8/Synpo2/Fbxl22/Cacna1c/Igfn1/Myh7/Nebl/Kcnn2/Actn4/Kbtbd13/Pdlim1/Ryr3/Sptan1/Palld/Obscn/Cav3/Cfl2/Syne2/Scn1a/Myl9/Flnc/Ank3/Ppp1r12b	83	turquoise	CC
GO:0098802	plasma membrane signaling receptor complex	92/4804	135/10473	0.681481	1.48567	5.2282	1.21981e-07	1.03403e-06	6.73613e-07	Itgb2l/Ramp2/Itga3/Grik3/Gria3/Cd3g/Grin2d/Grik5/Cd79a/Cd247/Cpt1c/Itga2/Traf4/Erbb3/Cacng2/Grm1/Gria1/Cacng4/Grin2c/Itgb4/Drd1/Osmr/Shisa9/Alcam/Grik1/Cd6/Cnih2/Itgb8/Itga7/Gria4/Il18r1/Zap70/Cnih3/Itga8/Olfm1/Acvr1c/Traf1/Grin1/Itgb6/Itga4/Bmp2/Chrna4/Olfm3/Cntfr/Emilin1/Tfr2/Grin2b/Chrna7/Plp1/Grik4/Cd3e/Cd3d/Olfm2/Itga11/Drd2/Htr3a/Itgbl1/Gria2/Itga2b/Chrnb4/Grin3b/Hjv/Nrn1/Grin3a/Gabbr2/Cacng5/Ramp3/Grid1/Chrnb1/Itga1/Vwc2l/Gpr156/Gp5/Vwc2/Lrrtm4/Cacng8/Shisa6/Ceacam2/Irs1/Grik2/Skap1/Grin2a/Ifnlr1/Erbb2/Cacng3/Cacng7/Grid2/Trbc2/Igkc/Itga10/Shisa8/Iglc1	92	turquoise	CC
GO:0032589	neuron projection membrane	50/4804	64/10473	0.78125	1.70317	5.19409	1.26174e-07	1.05336e-06	6.86208e-07	Ngfr/Gabra2/Oprm1/Gabrg1/Slc1a2/Gabra1/Mpp2/Slc12a5/Mapt/Adora2a/Sptbn1/Hcn2/Gabrg2/Gria1/Hcn1/Shisa9/Clcn2/Robo1/Itga8/Grin1/Lamp5/Kcnc4/Hpca/Gabra4/Atp2b2/Chrna7/Gabre/Gabra3/Ank1/Thy1/Gria2/Myo1d/Palm/Cntnap2/Oprd1/Kcnb1/Robo2/Cacng8/Gper1/Shisa6/Gabrg3/Gabra5/Kcnh1/Kcnc1/Grin2a/Ddn/Kcnc3/Adgrv1/Kcnj11/Shisa8	50	turquoise	CC
GO:0032590	dendrite membrane	37/4804	44/10473	0.840909	1.83323	5.09839	1.74746e-07	1.43709e-06	9.36191e-07	Ngfr/Gabra2/Oprm1/Gabrg1/Gabra1/Mpp2/Slc12a5/Hcn2/Gabrg2/Gria1/Hcn1/Shisa9/Clcn2/Itga8/Grin1/Lamp5/Kcnc4/Hpca/Gabra4/Atp2b2/Gabre/Gabra3/Thy1/Gria2/Palm/Oprd1/Kcnb1/Cacng8/Gper1/Shisa6/Gabrg3/Gabra5/Kcnc1/Grin2a/Ddn/Kcnc3/Shisa8	37	turquoise	CC
GO:0015629	actin cytoskeleton	203/4804	341/10473	0.595308	1.29781	5.14667	1.83491e-07	1.48651e-06	9.68381e-07	Cdh1/Cttnbp2/Hip1r/Cnn1/Stk38l/Septin7/Aif1l/Calb2/Cnn2/Mprip/Pvalb/Hspb7/Tek/Sptbn4/Trpv4/Actn1/Map2/Dstn/Pls3/Shroom1/Myh11/Gdpd2/Ppp1r12a/Apc2/Cobl/Sptbn1/Efr3b/Gas2l2/Llgl2/Rflnb/Myh10/Ntn1/Carmil1/Pdlim7/Fam107a/Ldb3/Vcl/Spry2/Myo10/Rapgef3/Plec/Arc/Ptk2/Tagln3/Mylk/Itsn1/Enah/Scn8a/Clic5/Cdh2/Dpysl3/Anxa1/Sorbs1/Baiap2/Myo5b/Snca/Vil1/Hdac4/Tnni1/Csrp1/Cdc42bpa/Spta1/Ddr2/Gsn/Nckap1/Snap25/Itpka/Spef1/Ccn5/Tspan5/Lrrc7/Calb1/Fmn2/Tpm2/Slc2a1/Lurap1/Prkcz/Afap1/Ablim2/Crmp1/Shroom3/Flt1/Auts2/Cald1/Add2/Erc1/Scnn1a/Iqgap1/Nox4/Mylpf/Myh14/Parva/Cttn/Arhgap6/Dlc1/Pdlim3/Mylk3/Bcar1/Barx2/Cryab/Dixdc1/Tmod2/Anxa2/Cgnl1/Tpm1/Amotl2/Mst1r/Ablim3/Gas7/Phldb2/Lpp/Arhgef5/Myo6/Myo5c/Mtss2/Fhod3/Neurl1b/Daam1/Myo5a/Dbn1/Filip1/Rtkn/Ror1/Myo1d/Iqcg/Acta2/Pawr/Pknox2/Cdc42ep3/Micall2/Anln/Pkd2l1/Rgs22/Fermt2/Limch1/Rflna/Rara/Mical2/Srcin1/Baiap2l1/Myo16/Nexn/Synpo2l/Myl6b/Rhou/Gjb6/Sh3pxd2b/Plekhh2/Crocc/Myzap/Cldn5/Piezo2/Cdc42ep4/Amot/Coro2b/Pgm5/Lad1/Myrip/Fhdc1/Klhl14/Abra/Synpo/Filip1l/Cnr1/Dock5/Shroom2/Ush1g/Onecut2/Samd14/Lmod1/Pls1/Synpo2/Carmil2/Ezr/Epha3/Myh7/Nebl/Cnn3/Actn4/Rnd1/Pdlim1/Sptan1/Palld/Septin9/Actg2/Myl4/Myl1/Flot2/Lancl2/Cfl2/Ctnna2/Myo1h/Myl9/Sptbn2/Shroom4/Flnc/Cgn/Ahnak/Septin5/Ppp1r12b/Xirp1/Myl6/Pdxp	203	turquoise	CC
GO:0005912	adherens junction	87/4804	127/10473	0.685039	1.49343	5.14992	1.86151e-07	1.48651e-06	9.68381e-07	Cdh1/Cdh4/Esam/Lin7b/Ndrg1/Trpv4/Shroom1/Lin7a/Ahi1/Pdlim7/Dlg5/Ldb3/Vcl/Cdh10/Nectin3/Tnk2/Cxadr/Vegfa/Cdh2/Dsc2/Lama3/Sorbs1/Limd1/Cdh9/Tmem47/Pard3/Epha4/Cdh7/Niban2/Pkp4/Frmd5/Jag1/Nphp1/Lrrc7/Epha5/Shroom3/Synm/Pdlim3/Cdh11/Kifc3/Cdh13/Cdh5/Nectin1/Ccdc85a/Lmo7/Jcad/Wtip/Cdh8/Fermt2/Nexn/Cdh26/Cdh6/Ajap1/Dag1/Cdh18/Cdh12/Igsf21/Wnk3/Cdc42ep4/Pgm5/Pkp2/Camsap3/Shroom2/Cdh19/Efna5/Oxtr/Cdh20/Mpp3/Ezr/Cdh22/Pkp3/Ceacam2/Rnd1/Dsp/Pdlim1/Cdh24/Ctnna3/Cdh3/Flot2/Ctnna2/Crb1/Hmcn1/Afdn/Shroom4/Vinac1/Xirp1/Ccdc85b	87	turquoise	CC
GO:0005858	axonemal dynein complex	23/4804	24/10473	0.958333	2.08922	4.91754	2.14993e-07	1.69231e-06	1.10245e-06	Ccdc65/Dnah2/Dnah1/Ccdc103/Dnah12/Dnah5/Dnah8/Dnai2/Dnai4/Dnah10/Cfap70/Odad1/Dnah7b/Dnal1/Dnai3/Dnai7/Dnah3/Dnah6/Dnah9/Dnai1/Drc1/Dnah7a/Dnah7c	23	turquoise	CC
GO:0043198	dendritic shaft	45/4804	57/10473	0.789474	1.7211	5.0251	3.12995e-07	2.42902e-06	1.58238e-06	Sez6/Gria3/Prkar2b/Cacna1b/Slc1a2/Map2/Mpp2/Hcn2/Gria1/Ntsr2/Drd1/Rgs7bp/Hcn1/Jph4/Asic1/Cript/Cnih2/Slc1a1/Baiap2/Epha4/Cnih3/Map1a/Ntsr1/Grip2/Chrna7/Kirrel3/Gria2/Inpp5j/Dbn1/Grip1/Htr2a/Abi3bp/Lzts1/Lpar1/Kirrel1/Kcna4/Rtn4r/Grm5/Cacna1c/Gper1/Grm7/Grm4/Nlgn1/Zfp804a/Syndig1	45	turquoise	CC
GO:0045121	membrane raft	141/4804	226/10473	0.623894	1.36012	5.03816	3.33742e-07	2.55405e-06	1.66383e-06	Itgb2l/Cdh1/Lck/Fasl/Sgca/Cd36/Cd79a/Cavin1/Eno2/Aqp1/Slc1a2/Tek/Atp1a2/Cav1/Gprc5b/Kcnq1/Clip3/Tnr/Sulf1/Ptgis/Mapt/Slc2a4/Unc5b/Egfr/Adcy1/Slc6a4/Ptch1/Drd1/Adcy2/Bmpr1a/Vcl/Tnfrsf10b/Baalc/Angpt1/Vdr/Emp2/Arc/Cxadr/Faim2/Cd4/Cacna1h/Cdh2/Mal2/Slc22a6/Ms4a1/Fas/Slc1a1/Sorbs1/Podxl/Zap70/Cd55/Atp2b4/Capn2/Atp1b1/Sele/Stom/Mal/Mall/Ntsr1/Stoml3/Trpc4/Mme/Cavin4/Plpp3/Pdpn/Lrp8/Slc2a1/Nos3/Nos1/Adcyap1r1/Add2/Chrna7/Cd19/Gpm6b/Dlc1/Slc25a4/Pllp/Slc27a1/Cdh13/Thy1/Bace1/Anxa2/Plscr1/Plscr2/Ptgs2/Cripto/Scn5a/Ephb1/Trpc1/Gpc1/Grip1/Plvap/Htr2a/Dpp4/Hpse/Myo1d/Mlc1/Lrrk2/Fxyd1/Mag/Cavin3/Gask1a/Cntnap2/Dag1/Kcnd3/Kirrel1/S100a10/Rtn4r/Cnr1/Dmd/Kcna5/Adra1a/Cavin2/Cd24a/F2r/Myof/Efna5/Adra1b/Rtn4rl2/Gja1/Cacna1c/Cd177/Ezr/Cd8a/Irs1/Skap1/Rit2/Prtn3/Kcnd2/Akap6/Flot2/Erbb4/Cav3/Kdr/Ahnak/Serpinh1/Popdc1/Tuba1a/Ehd2/Gp6/Prnp	141	turquoise	CC
GO:0098857	membrane microdomain	142/4804	228/10473	0.622807	1.35776	5.0276	3.52374e-07	2.6597e-06	1.73265e-06	Itgb2l/Cdh1/Lck/Fasl/Sgca/Cd36/Cd79a/Cavin1/Eno2/Aqp1/Slc1a2/Tek/Atp1a2/Cav1/Gprc5b/Kcnq1/Clip3/Tnr/Sulf1/Ptgis/Mapt/Slc2a4/Unc5b/Egfr/Adcy1/Slc6a4/Ptch1/Drd1/Adcy2/Bmpr1a/Vcl/Tnfrsf10b/Baalc/Angpt1/Vdr/Emp2/Arc/Cxadr/Faim2/Cd4/Cacna1h/Cdh2/Mal2/Slc22a6/Ms4a1/Fas/Slc1a1/Sorbs1/Podxl/Zap70/Cd55/Atp2b4/Capn2/Atp1b1/Sele/Stom/Mal/Mall/Ntsr1/Stoml3/Trpc4/Mme/Cavin4/Plpp3/Pdpn/Lrp8/Slc2a1/Nos3/Nos1/Adcyap1r1/Add2/Chrna7/Cd19/Gpm6b/Dlc1/Slc25a4/Pllp/Slc27a1/Cdh13/Thy1/Bace1/Anxa2/Plscr1/Plscr2/Ptgs2/Cripto/Scn5a/Ephb1/Trpc1/Dysf/Gpc1/Grip1/Plvap/Htr2a/Dpp4/Hpse/Myo1d/Mlc1/Lrrk2/Fxyd1/Mag/Cavin3/Gask1a/Cntnap2/Dag1/Kcnd3/Kirrel1/S100a10/Rtn4r/Cnr1/Dmd/Kcna5/Adra1a/Cavin2/Cd24a/F2r/Myof/Efna5/Adra1b/Rtn4rl2/Gja1/Cacna1c/Cd177/Ezr/Cd8a/Irs1/Skap1/Rit2/Prtn3/Kcnd2/Akap6/Flot2/Erbb4/Cav3/Kdr/Ahnak/Serpinh1/Popdc1/Tuba1a/Ehd2/Gp6/Prnp	142	turquoise	CC
GO:0043194	axon initial segment	25/4804	27/10473	0.925926	2.01857	4.87823	3.68058e-07	2.74054e-06	1.78531e-06	Bcan/Sptbn4/Map2/Kcnq2/Nrcam/Clcn2/Scn8a/Nfasc/Map1a/Lrrc7/Kcnab2/Cck/Cntnap2/Kcna2/Kcna4/Trim46/Kcna1/Dlg2/Cntn2/Kcnq3/Scn1a/Lgi1/Ank3/Scn2b/Scn2a	25	turquoise	CC
GO:0098685	Schaffer collateral - CA1 synapse	69/4804	98/10473	0.704082	1.53494	4.89763	6.97304e-07	5.12286e-06	3.33727e-06	Cacna1b/Syn2/Tnr/Mpp2/Adora2b/Cacng2/Grm1/Nefh/Adcy1/Wnt5a/Nefl/Nrxn1/Rock1/Slc1a1/Baiap2/Prkar1b/Myo5b/Epha4/Pfn2/Prss12/Epha7/Ptprd/Sh3gl2/Lrp8/Prkcz/Gabrb1/Ptn/Wnt7a/Itpr1/Apba2/Syp/L1cam/Plat/Cdh11/Chrm1/Snap91/Myo6/Cplx1/Gria2/Ina/Myo5a/Ntng2/Dgkb/Pcdh8/Apbb1/Syn1/Slc30a1/Adgrl3/Kcnk2/Akap12/Dgki/Shank1/Ncam1/Lrfn2/Stx3/Synpo/Plppr4/Gsg1l/Grm5/Neto1/Lrrc4c/Slc6a7/Cacng8/Anks1b/Ntng1/Dcc/Cacng3/Syt11/Lrrtm2	69	turquoise	CC
GO:0042641	actomyosin	56/4804	76/10473	0.736842	1.60636	4.88366	7.29706e-07	5.29037e-06	3.44639e-06	Septin7/Cnn2/Mprip/Tek/Actn1/Myh11/Ppp1r12a/Gas2l2/Myh10/Pdlim7/Fam107a/Ldb3/Vcl/Ptk2/Mylk/Enah/Sorbs1/Hdac4/Cdc42bpa/Spef1/Lurap1/Prkcz/Afap1/Nox4/Myh14/Dlc1/Pdlim3/Dixdc1/Anxa2/Tpm1/Mst1r/Ablim3/Lpp/Daam1/Myo5a/Ror1/Acta2/Micall2/Fermt2/Limch1/Amot/Coro2b/Pgm5/Synpo/Synpo2/Myh7/Nebl/Actn4/Pdlim1/Palld/Septin9/Myl9/Shroom4/Septin5/Ppp1r12b/Xirp1	56	turquoise	CC
GO:0097386	glial cell projection	40/4804	50/10473	0.8	1.74405	4.85458	7.5957e-07	5.43536e-06	3.54085e-06	Grm3/Slc1a2/Mapt/Slc17a8/Gfap/Dnah5/Clcn2/Slc4a8/Grm2/Syt4/Aqp4/Slc1a1/Nfasc/Ermn/Ccdc39/Slc7a11/Wasf3/Mt3/Dnai2/Scn7a/Cfap53/Mlc1/Slc2a13/Cfap221/Pacrg/Kcnk2/Gpr161/Crocc/Atp1b2/Dnali1/Kcnj10/Dmd/Hepacam/Gjb2/Grm5/Lgals3/Ezr/Dnah9/Dnai1/Crb1	40	turquoise	CC
GO:0045178	basal part of cell	137/4804	221/10473	0.61991	1.35144	4.86077	8.27796e-07	5.84763e-06	3.80942e-06	Cdh1/Fap/Slc19a1/Itga3/Folr1/Ddr1/Lin7b/Aqp1/Tek/Atp7b/Slc4a1/Cav1/Lpo/Slc16a12/Kcnq1/Slc38a3/Slc47a1/Slc41a1/Itga2/Cd300lg/Erbb3/Lin7a/Egfr/Slc22a4/Abca8b/Ace/Itgb4/Slc13a5/Tshr/Nedd9/Edn1/Nkd2/Hcn1/Rapgef3/Cldn1/Plec/Ptk2/Clcn2/Cxadr/Slc4a8/Slc22a3/Cdh2/Aqp4/Slc14a2/Slc22a6/Anxa1/Slco3a1/Slco5a1/Atp2b4/Atp1b1/Slc4a10/Stk39/Spef1/Car2/Trpc4/P2ry1/Lrrc7/Car9/Plpp3/Slc6a9/Pdpn/Kcnq4/Slc2a1/Cd38/Slc6a13/Slc6a12/Slco1c1/Slco1b2/Slco1a4/Atp2b2/Pianp/Slc8a2/Iqgap1/Rhcg/Abcc6/Heph/Slc27a1/Aqp9/Anxa2/Hcn4/Rasgrf1/Car12/Pth1r/Slco2a1/Ank2/Trpc1/Slc16a8/Phldb2/Myo1d/Mlc1/Palm/Ndrg4/Slc30a1/Cldn11/Slc9b2/Hjv/Car14/Ajap1/Dag1/Slc26a7/Slco4c1/Slc22a2/Abca8a/Itga1/Kcnj4/Kcnj10/Chrm3/Slc26a1/Phldb1/Rapgef4/Slc29a4/Tacstd2/Ezr/Dlg2/Ceacam2/Dsp/Mpz/Scn3a/Lepr/Fxyd2/Slc4a4/Flot2/Erbb4/Erbb2/Otof/Ctnna2/Slc22a8/Slco1a5/Clasp1/Cldn19/Shroom4/Slc4a5/Ank3/Slc47a2/Slc4a11/Slc5a3/Frmpd2	137	turquoise	CC
GO:0043195	terminal bouton	48/4804	63/10473	0.761905	1.661	4.84404	8.66676e-07	6.04479e-06	3.93786e-06	Th/Grik3/Gria3/Grik5/Calb2/Rapgef3/Grik1/Slc4a8/Prph/Adcyap1/Slc18a2/Cplx2/Snca/Gria4/Grin1/Ntsr1/Prss12/Calb1/Npy/Grin2b/Syp/L1cam/Cngb1/Rab3a/Grik4/Hcn4/Cck/Cplx1/Gabrb3/Gria2/Unc13a/Grip1/Sncb/Lrrk2/Cplx3/Erc2/Bdnf/Ntrk2/Grik2/Ptprn2/Grm7/Grin2a/Pclo/Unc13c/Grm4/Syt11/Septin5/Prnp	48	turquoise	CC
GO:0043083	synaptic cleft	26/4804	29/10473	0.896552	1.95454	4.73828	9.80125e-07	6.75061e-06	4.39766e-06	Gria3/Apoe/Lama5/Lama4/Lama2/Cbln2/Slc1a1/Nptx1/Lamc1/Grin1/Prss12/Grin2b/Cbln1/Adgrb3/Grip1/Cdh8/Dnm3/Egflam/C1ql1/Nxph1/C1ql3/Lamb2/Nptx2/Nlgn1/Lgi1/Cbln4	26	turquoise	CC
GO:0005938	cell cortex	135/4804	218/10473	0.619266	1.35004	4.80769	1.08028e-06	7.34855e-06	4.78719e-06	Cdh1/Cttnbp2/Septin1/Hip1r/Septin7/Pdzd4/Prkd1/Calb2/Ppfia3/Eno2/Pvalb/Crip2/Nsmf/Slc4a1/Cav1/Epn3/Spire2/Sptbn4/Clip3/Trpv4/Actn1/Dstn/Ppfibp1/Shroom1/Ccn2/Cobl/Sptbn1/Septin4/Pfn4/Itgb4/Llgl2/Nos2/Myh10/Exoc3l4/Nedd9/Iqgap2/Vcl/Myo10/Septin3/Rapgef3/Arc/Ptk2/Kif21a/Epb42/Clic5/Clip4/Cdh2/Arhgef9/Pard3/Myo5b/Snca/Lamc2/Spta1/Sele/Ermn/Cytip/Gsn/Sapcd2/Stk39/Snap25/Trpc4/Gpsm2/Gucy1b1/Calb1/Fmn2/Astn2/Slc2a1/Cnksr1/Prkcz/Shroom3/Rimbp2/Cald1/Erc1/Scnn1a/Iqgap1/Ryr1/Fgfr2/Cttn/Dlc1/Ank1/Nedd4/Anxa2/Ooep/Bfsp2/Phldb2/BC034090/Mtss2/Dbn1/Unc13a/Grip1/Rtkn/Myo1d/Frmpd1/Zhx3/Fgf1/Anln/Stox1/Rims2/Fermt2/Erc2/Plekhh2/Myzap/Cldn5/Piezo2/Rims1/Myrip/Exoc3l/Pard6b/Shroom2/Osr1/Phldb1/Insc/Pls1/Ezr/Actn4/Hmcn2/Pard6g/Grm7/Gnai1/Sptan1/Septin9/Pclo/Flot2/Unc13c/Lancl2/Kcnc3/Ctnna2/Clasp1/Hmcn1/Myl9/Sptbn2/Shroom4/Gad1/Septin5/Gypc	135	turquoise	CC
GO:0016323	basolateral plasma membrane	119/4804	189/10473	0.62963	1.37263	4.75872	1.39086e-06	9.34589e-06	6.08835e-06	Cdh1/Slc19a1/Itga3/Folr1/Ddr1/Lin7b/Aqp1/Tek/Atp7b/Slc4a1/Cav1/Lpo/Slc16a12/Kcnq1/Slc38a3/Slc47a1/Slc41a1/Cd300lg/Erbb3/Lin7a/Egfr/Abca8b/Slc13a5/Tshr/Nedd9/Nkd2/Hcn1/Cldn1/Ptk2/Clcn2/Cxadr/Slc4a8/Slc22a3/Cdh2/Aqp4/Slc14a2/Slc22a6/Anxa1/Slco3a1/Slco5a1/Atp2b4/Atp1b1/Slc4a10/Stk39/Spef1/Car2/Trpc4/P2ry1/Lrrc7/Car9/Plpp3/Slc6a9/Pdpn/Slc2a1/Cd38/Slc6a13/Slc6a12/Slco1c1/Slco1b2/Slco1a4/Atp2b2/Pianp/Slc8a2/Iqgap1/Rhcg/Abcc6/Heph/Aqp9/Anxa2/Hcn4/Rasgrf1/Car12/Pth1r/Slco2a1/Ank2/Trpc1/Slc16a8/Myo1d/Mlc1/Palm/Ndrg4/Slc30a1/Slc9b2/Hjv/Car14/Ajap1/Dag1/Slc26a7/Slco4c1/Slc22a2/Abca8a/Kcnj4/Kcnj10/Chrm3/Slc26a1/Rapgef4/Slc29a4/Ezr/Dlg2/Ceacam2/Dsp/Mpz/Lepr/Fxyd2/Slc4a4/Flot2/Erbb4/Erbb2/Otof/Ctnna2/Slc22a8/Slco1a5/Cldn19/Slc4a5/Ank3/Slc47a2/Slc4a11/Slc5a3/Frmpd2	119	turquoise	CC
GO:0032432	actin filament bundle	58/4804	81/10473	0.716049	1.56103	4.66597	2.23596e-06	1.48436e-05	9.6698e-06	Septin7/Cnn2/Mprip/Tek/Actn1/Pls3/Myh11/Ppp1r12a/Gas2l2/Rflnb/Myh10/Pdlim7/Fam107a/Ldb3/Vcl/Ptk2/Mylk/Enah/Sorbs1/Vil1/Spef1/Prkcz/Afap1/Nox4/Myh14/Dlc1/Pdlim3/Cryab/Dixdc1/Anxa2/Tpm1/Mst1r/Ablim3/Lpp/Daam1/Ror1/Acta2/Micall2/Fermt2/Limch1/Rflna/Amot/Coro2b/Pgm5/Synpo/Pls1/Synpo2/Myh7/Nebl/Actn4/Pdlim1/Palld/Septin9/Myl9/Shroom4/Septin5/Ppp1r12b/Xirp1	58	turquoise	CC
GO:0030027	lamellipodium	82/4804	123/10473	0.666667	1.45337	4.65586	2.35574e-06	1.54525e-05	1.00665e-05	Cdh1/Fap/Pkn2/Amotl1/Trpv4/Gdpd2/Wasf1/Kitl/Apc2/Myh10/Plek2/Carmil1/Nedd9/Iqgap2/Carmil3/Myo10/Rapgef3/Ptk2/Mylk/Itsn1/Enah/Tiam2/Rock1/Cdh2/Dpysl3/Plce1/Fgd1/Baiap2/Podxl/Vil1/Cdc42bpa/Gsn/Nckap1/Snap25/Spef1/Stmn2/Rab13/Pdpn/Tesc/Wasf3/Plxnd1/Parva/Cttn/Mcf2l/Sorbs2/Sh3rf1/Bcar1/Ablim3/Ccdc88a/Cspg4/Antxr1/Mtss2/Dysf/Ptpn13/Dbn1/Dpp4/Abi3bp/Acta2/Apbb1/Fermt2/Srcin1/Arpin/Dag1/Kcna2/Plekhh2/Shtn1/Stx3/Amot/Dmd/Carmil2/Palld/Actg2/Unc5c/Ctnna3/Flot2/Tubb3/Ctnna2/Syne2/Ptprz1/Fat1/Lrrc78/Pdxp	82	turquoise	CC
GO:0009925	basal plasma membrane	129/4804	209/10473	0.617225	1.34559	4.64552	2.39516e-06	1.55263e-05	1.01146e-05	Cdh1/Slc19a1/Itga3/Folr1/Ddr1/Lin7b/Aqp1/Tek/Atp7b/Slc4a1/Cav1/Lpo/Slc16a12/Kcnq1/Slc38a3/Slc47a1/Slc41a1/Cd300lg/Erbb3/Lin7a/Egfr/Slc22a4/Abca8b/Ace/Itgb4/Slc13a5/Tshr/Nedd9/Nkd2/Hcn1/Rapgef3/Cldn1/Plec/Ptk2/Clcn2/Cxadr/Slc4a8/Slc22a3/Cdh2/Aqp4/Slc14a2/Slc22a6/Anxa1/Slco3a1/Slco5a1/Atp2b4/Atp1b1/Slc4a10/Stk39/Spef1/Car2/Trpc4/P2ry1/Lrrc7/Car9/Plpp3/Slc6a9/Pdpn/Kcnq4/Slc2a1/Cd38/Slc6a13/Slc6a12/Slco1c1/Slco1b2/Slco1a4/Atp2b2/Pianp/Slc8a2/Iqgap1/Rhcg/Abcc6/Heph/Slc27a1/Aqp9/Anxa2/Hcn4/Rasgrf1/Car12/Pth1r/Slco2a1/Ank2/Trpc1/Slc16a8/Myo1d/Mlc1/Palm/Ndrg4/Slc30a1/Slc9b2/Hjv/Car14/Ajap1/Dag1/Slc26a7/Slco4c1/Slc22a2/Abca8a/Kcnj4/Kcnj10/Chrm3/Slc26a1/Rapgef4/Slc29a4/Tacstd2/Ezr/Dlg2/Ceacam2/Dsp/Mpz/Scn3a/Lepr/Fxyd2/Slc4a4/Flot2/Erbb4/Erbb2/Otof/Ctnna2/Slc22a8/Slco1a5/Cldn19/Shroom4/Slc4a5/Ank3/Slc47a2/Slc4a11/Slc5a3/Frmpd2	129	turquoise	CC
GO:0001725	stress fiber	52/4804	71/10473	0.732394	1.59666	4.64368	2.47366e-06	1.56665e-05	1.02059e-05	Septin7/Cnn2/Mprip/Tek/Actn1/Myh11/Ppp1r12a/Gas2l2/Myh10/Pdlim7/Fam107a/Ldb3/Vcl/Ptk2/Mylk/Enah/Sorbs1/Spef1/Prkcz/Afap1/Nox4/Myh14/Dlc1/Pdlim3/Dixdc1/Anxa2/Tpm1/Mst1r/Ablim3/Lpp/Daam1/Ror1/Acta2/Micall2/Fermt2/Limch1/Amot/Coro2b/Pgm5/Synpo/Synpo2/Myh7/Nebl/Actn4/Pdlim1/Palld/Septin9/Myl9/Shroom4/Septin5/Ppp1r12b/Xirp1	52	turquoise	CC
GO:0097517	contractile actin filament bundle	52/4804	71/10473	0.732394	1.59666	4.64368	2.47366e-06	1.56665e-05	1.02059e-05	Septin7/Cnn2/Mprip/Tek/Actn1/Myh11/Ppp1r12a/Gas2l2/Myh10/Pdlim7/Fam107a/Ldb3/Vcl/Ptk2/Mylk/Enah/Sorbs1/Spef1/Prkcz/Afap1/Nox4/Myh14/Dlc1/Pdlim3/Dixdc1/Anxa2/Tpm1/Mst1r/Ablim3/Lpp/Daam1/Ror1/Acta2/Micall2/Fermt2/Limch1/Amot/Coro2b/Pgm5/Synpo/Synpo2/Myh7/Nebl/Actn4/Pdlim1/Palld/Septin9/Myl9/Shroom4/Septin5/Ppp1r12b/Xirp1	52	turquoise	CC
GO:0033268	node of Ranvier	19/4804	20/10473	0.95	2.07106	4.41336	4.11082e-06	2.57394e-05	1.67678e-05	Cdh1/Bcan/Hapln2/Sptbn4/Kcnq2/Nrcam/Scn8a/Nfasc/Myoc/Kcnk2/Dag1/Cntn2/Spock1/Kcnq3/Scn1a/Ank3/Scn2b/Scn9a/Scn2a	19	turquoise	CC
GO:0070160	tight junction	62/4804	89/10473	0.696629	1.51869	4.52361	4.48936e-06	2.77937e-05	1.81061e-05	Igsf5/Lsr/Marveld3/Cldn15/Esam/Lin7b/Atp7b/Amotl1/Cntnap1/Traf4/Lin7a/Ocln/Cldn10/Cldn1/Cxadr/Pard3/Nfasc/Sapcd2/Nphp1/Wwtr1/Rab13/Mpdz/Epb41l4b/Prkcz/Mxra8/Adcyap1r1/Cdh5/Clmp/Cgnl1/Amotl2/Tjp3/Wnk4/Micall2/Cldn11/Nphp4/Usp53/Magi2/Ildr2/Wnk3/Cldn5/Amot/Synpo/Crb3/Pard6b/Fzd5/Shroom2/Cldn12/Cldn14/Cldn2/Jaml/Gja1/Yap1/Pard6g/Mapk15/Cldn19/Cldn9/Afdn/Cgn/Ank3/Cldn3/Popdc1/Frmpd2	62	turquoise	CC
GO:0044853	plasma membrane raft	66/4804	96/10473	0.6875	1.49879	4.5194	4.57711e-06	2.80221e-05	1.82549e-05	Itgb2l/Cdh1/Fasl/Cd36/Cavin1/Aqp1/Atp1a2/Cav1/Ptgis/Ptch1/Drd1/Bmpr1a/Vdr/Cacna1h/Cdh2/Slc22a6/Ms4a1/Sorbs1/Atp1b1/Sele/Mal/Trpc4/Cavin4/Lrp8/Slc2a1/Nos3/Nos1/Adcyap1r1/Add2/Chrna7/Dlc1/Slc27a1/Cdh13/Ptgs2/Scn5a/Plvap/Htr2a/Myo1d/Mlc1/Lrrk2/Fxyd1/Cavin3/Gask1a/Cntnap2/Dag1/Kcnd3/Adra1a/Cavin2/F2r/Myof/Efna5/Adra1b/Cacna1c/Cd177/Ezr/Cd8a/Irs1/Skap1/Prtn3/Kcnd2/Akap6/Flot2/Erbb4/Cav3/Popdc1/Ehd2	66	turquoise	CC
GO:0016528	sarcoplasm	56/4804	79/10473	0.708861	1.54536	4.47885	5.55572e-06	3.36396e-05	2.19144e-05	Oprm1/Car4/Col6a1/Ifrd1/Gstm7/Irag1/Casq1/Sertad1/Nol3/Jph2/Slc2a4/Sgcd/Atp2a3/Myh10/Ryr2/Habp4/Thbs4/Camk2g/Jph4/Baalc/Plec/Oprk1/Gsn/E2f5/Casq2/Cavin4/Fabp3/Nos1/Itpr1/Rtn2/Dmpk/Nox4/Ryr1/Ank1/Tmem38a/Pygm/Fkbp1a/Hrc/Pln/Fsd2/Cacna2d1/Thbs1/Jph1/S100a1/Rasd1/Cthrc1/Spock1/Scn3a/Ryr3/Akap6/Syne2/Flnc/Ank3/Ccdc78/Klhl41/Slc8a3	56	turquoise	CC
GO:0019897	extrinsic component of plasma membrane	60/4804	86/10473	0.697674	1.52097	4.46561	5.91739e-06	3.544e-05	2.30873e-05	Cdh1/Cdh4/Apoe/Scube2/Apc2/Gng4/Ryr2/Cdh10/Gnb3/Dtna/Cdh2/Cdh9/Farp1/Cnksr2/Cdh7/Olfm1/Snap25/Tgm3/Gnb4/Rab13/Dnajc6/Cabp1/Ryr1/Mcf2l/Cdh11/Gnao1/Cdh13/Cdh5/Olfm2/Gng11/Ank2/Snap91/Gna11/Dgkb/Cdh8/Dchs1/Dgki/Cdh26/Cdh6/Ppl/Magi2/Gnaz/Cdh18/Cdh12/Fbxo2/Rims1/Cdh19/Gng7/Tenm2/Vwc2/Cdh20/Cdh22/Gnai1/Cdh24/Nptx2/Cdh3/Ctnna2/Gng8/Gng3/Vinac1	60	turquoise	CC
GO:0044291	cell-cell contact zone	50/4804	69/10473	0.724638	1.57975	4.44764	6.4233e-06	3.80564e-05	2.47917e-05	Slc4a1/Atp1a2/Fgfrl1/Sptbn4/Actn1/Baiap2l2/Vcl/Ptk2/Nectin3/Cxadr/Cdh2/Dsc2/Des/Atp1b1/Pkp4/Anxa5/Slc2a1/Fgf13/Nectin1/Scn5a/Ank2/Fxyd1/Ajap1/Pgm5/Pkp2/Dsg2/Kcna5/Scn4b/Nrap/Opalin/Adra1b/Gja1/Cadm4/Dsp/Pcdh9/Gja5/Sptan1/Ctnna3/Obscn/Akap6/Flot2/Cav3/Scn1a/Afdn/Ank3/Ahnak/Scn2a/Xirp1/Kcnj11/Pcdha9	50	turquoise	CC
GO:0030055	cell-substrate junction	78/4804	118/10473	0.661017	1.44106	4.43529	6.74149e-06	3.95166e-05	2.5743e-05	Itgb2l/Oprm1/Aif1l/Tek/Nphs1/Cav1/Trpv4/Actn1/Itga2/Sdc4/Grb7/Wasf1/Itgb4/Slc6a4/Nedd9/Pdlim7/Fam107a/Vcl/Sorbs3/Efs/Plec/Ptk2/Enah/Lims2/Lama3/Sorbs1/Col17a1/Limd1/Itgb8/Itga7/Capn2/Gsn/Itgb6/Bcar3/Afap1/Iqgap1/Nox4/Parva/Tgfb1i1/Cttn/Zfp185/Dlc1/Sorbs2/Bcar1/Dixdc1/Itga11/Itgbl1/Phldb2/Lpp/Itga2b/Adgrb1/Arhgap26/Wtip/Tns2/Fermt2/Nexn/Dag1/Rhou/Coro2b/Pgm5/Itga1/Dmd/Flrt2/Flrt1/Nrap/Synpo2/Flrt3/Ezr/Actn4/Tns1/Palld/Cav3/Syne2/Crb1/Clasp1/Hmcn1/Shroom4/Xirp1	78	turquoise	CC
GO:0016342	catenin complex	23/4804	26/10473	0.884615	1.92851	4.36357	7.36685e-06	4.27277e-05	2.78348e-05	Cdh1/Cdh4/Apc2/Cdh10/Cdh2/Cdh9/Cdh7/Cdh11/Cdh13/Cdh5/Cdh8/Dchs1/Cdh26/Cdh6/Cdh18/Cdh12/Cdh19/Cdh20/Cdh22/Cdh24/Cdh3/Ctnna2/Vinac1	23	turquoise	CC
GO:0098686	hippocampal mossy fiber to CA3 synapse	39/4804	51/10473	0.764706	1.6671	4.39608	8.01953e-06	4.60288e-05	2.99853e-05	Grin2d/Grik5/Efnb3/Tnr/Cacng2/Adcy1/Nectin3/Mal2/Syt7/Cdh9/Prkar1b/Grin1/Calb1/Epha7/Ptprd/Sh3gl2/Slc6a9/Ephb2/Slc30a3/Lnx1/Grin2b/Nectin1/Grik4/Bace1/Grin3b/Syt1/Shank2/Bdnf/Rapgef4/Syt12/C1ql3/Gper1/Grik2/Synpr/Anks1b/Syt9/Ctnna2/Afdn/Lrrtm2	39	turquoise	CC
GO:0005901	caveola	52/4804	73/10473	0.712329	1.55292	4.36384	9.54181e-06	5.42014e-05	3.53093e-05	Cdh1/Fasl/Cd36/Cavin1/Aqp1/Atp1a2/Cav1/Ptgis/Ptch1/Drd1/Bmpr1a/Vdr/Cacna1h/Slc22a6/Sorbs1/Atp1b1/Sele/Trpc4/Cavin4/Lrp8/Slc2a1/Nos3/Nos1/Adcyap1r1/Dlc1/Slc27a1/Cdh13/Ptgs2/Scn5a/Plvap/Htr2a/Mlc1/Lrrk2/Fxyd1/Cavin3/Gask1a/Kcnd3/Adra1a/Cavin2/F2r/Myof/Efna5/Adra1b/Cacna1c/Irs1/Kcnd2/Akap6/Flot2/Erbb4/Cav3/Popdc1/Ehd2	52	turquoise	CC
GO:0098688	parallel fiber to Purkinje cell synapse	30/4804	37/10473	0.810811	1.76761	4.30567	1.16764e-05	6.565e-05	4.27675e-05	Gria3/Calb2/Cadm3/Slc1a6/Grid2ip/Cadps2/P2rx6/Scn8a/Kcnj3/Grin1/Slc6a9/Cntn6/Grin2b/Atp2b2/Atp2b3/Gpm6a/Cbln1/Gnao1/Snap91/Susd4/Plcb4/Kcnj6/Kcnh1/Grin2a/Pclo/Unc13c/Ctnna2/Grm4/Sptbn2/Grid2	30	turquoise	CC
GO:0097546	ciliary base	28/4804	34/10473	0.823529	1.79534	4.2759	1.3181e-05	7.33611e-05	4.77909e-05	Ift20/Tulp3/Prkar2b/Kcnq1/Nek8/Cfap36/Spaca9/Nphp1/Cibar1/Ift122/1700012B09Rik/Ift57/Nphp4/Magi2/Cep126/Dzip1/Dnali1/Kcnj10/Ush1g/Mlf1/Cfap144/Kcnf1/Fank1/Mok/Ift56/Cfap418/Odad2/Cplane2	28	turquoise	CC
GO:0030315	T-tubule	44/4804	60/10473	0.733333	1.59871	4.28121	1.39464e-05	7.62504e-05	4.96731e-05	Rem1/Oprm1/Cacnb3/Atp1a2/Casq1/Slc2a4/Cacng4/Tgfb3/Vdr/Cdh2/Aqp4/Oprk1/Atp2b4/Atp1b1/Kcnj3/Nos1/Abcc9/Rtn2/Ryr1/Ednra/Kcnj5/Stac/Scn5a/Ank2/Dysf/Fxyd1/Slc30a1/Cacna2d1/Adra1a/Adra1b/Cacna1c/Ezr/Cacng8/Kcnn2/Kcnd2/Tmem151a/Akap6/Cav3/Scn1a/Ank3/Cacng7/Scn2b/Scn2a/Kcnj11	44	turquoise	CC
GO:0005923	bicellular tight junction	58/4804	84/10473	0.690476	1.50528	4.28003	1.39769e-05	7.62504e-05	4.96731e-05	Igsf5/Lsr/Marveld3/Cldn15/Esam/Lin7b/Atp7b/Amotl1/Traf4/Lin7a/Ocln/Cldn10/Cldn1/Cxadr/Pard3/Sapcd2/Nphp1/Wwtr1/Rab13/Mpdz/Epb41l4b/Prkcz/Mxra8/Adcyap1r1/Cdh5/Clmp/Cgnl1/Amotl2/Tjp3/Wnk4/Micall2/Cldn11/Nphp4/Usp53/Magi2/Ildr2/Wnk3/Cldn5/Amot/Synpo/Crb3/Pard6b/Fzd5/Shroom2/Cldn12/Cldn14/Cldn2/Jaml/Yap1/Pard6g/Mapk15/Cldn19/Cldn9/Cgn/Ank3/Cldn3/Popdc1/Frmpd2	58	turquoise	CC
GO:0030286	dynein complex	33/4804	42/10473	0.785714	1.7129	4.26143	1.48277e-05	8.00989e-05	5.21802e-05	Ccdc65/Dnah2/Dnah11/Dnah1/Ccdc103/Dnah12/Dnah5/Dync2li1/Dynlt5/Dync1i1/Dynlt3/Dnah8/Dynlrb2/Dnai2/Dnai4/Dnah10/Cfap70/Odad1/Dnah7b/Dnal1/Dnali1/Dnai3/Dnai7/Dync2h1/Dnah14/Dynlt4/Dnah3/Dnah6/Dnah9/Dnai1/Drc1/Dnah7a/Dnah7c	33	turquoise	CC
GO:0098644	complex of collagen trimers	17/4804	18/10473	0.944444	2.05894	4.13914	1.77296e-05	9.48449e-05	6.17864e-05	Col1a1/Col5a3/Col2a1/Col11a2/Col5a2/Col3a1/Col5a1/Col11a1/Col1a2/Col4a6/Col4a5/Col4a1/Col4a2/Lum/Col4a4/Col28a1/Col4a3	17	turquoise	CC
GO:0036126	sperm flagellum	92/4804	146/10473	0.630137	1.37374	4.18617	2.03428e-05	0.000107777	7.02113e-05	Septin7/Spa17/Gstm5/Dnah2/Rsph14/Cfap161/Dnah1/Cabcoco1/Septin4/Ace/Tekt1/Cfap52/Cfap90/Ttll8/Ribc2/Rabl2/Spag6l/Efhb/Tcte1/Rsph9/Rsph1/Tekt4/Efhc2/Atp2b4/Efcab2/Cfap45/Atp1b1/Ccdc181/Enkur/Ak8/Spaca9/Pierce1/Morn5/Cfap276/Spmip6/Cfap57/Spata18/Cimip2c/Cfap251/Ift81/Tacr1/Lrrc23/Scnn1a/Dnajb13/Mns1/Drd2/Cfap95/Pfkm/Dnah8/Dnai2/Pcdh11x/Saxo4/Cfap53/Iqcg/Nme5/Akap14/Cfap221/Ttc29/Cfap61/Pacrg/Slc9b2/Saxo2/Tekt5/Abhd2/Cfap70/Odad3/Cfap69/Catsperd/Efhc1/Tekt3/Dnali1/Cimip2b/Tmem232/Iqub/Cfap58/Cfap65/Dynlt4/Eno4/Spata33/Cfap144/Spag16/Drc3/Cfap119/Bbof1/Pde1a/Tcp11/Spag8/Rap1a/Zmynd12/Tuba1a/Spef2/Drc1	92	turquoise	CC
GO:0014704	intercalated disc	37/4804	49/10473	0.755102	1.64617	4.17338	2.26585e-05	0.000118903	7.74592e-05	Slc4a1/Atp1a2/Sptbn4/Actn1/Vcl/Ptk2/Cxadr/Cdh2/Dsc2/Des/Atp1b1/Anxa5/Slc2a1/Fgf13/Scn5a/Ank2/Fxyd1/Pgm5/Pkp2/Dsg2/Kcna5/Scn4b/Nrap/Adra1b/Gja1/Dsp/Gja5/Sptan1/Ctnna3/Obscn/Akap6/Cav3/Scn1a/Ank3/Scn2a/Xirp1/Kcnj11	37	turquoise	CC
GO:0030016	myofibril	109/4804	178/10473	0.61236	1.33498	4.14933	2.34006e-05	0.000121639	7.92412e-05	Rem1/Kcnn3/Col6a1/Sync/Prkd1/Kcnn1/Hspb1/Slc4a1/Casq1/Fhl2/Actn1/Sdc4/Jph2/Myh11/Unc45b/Calm3/Ppp1r12a/Mybpc1/Csrp2/Sptbn1/Ryr2/Habp4/Pdlim7/Ldb3/Vcl/Plec/Scn8a/Myom1/Sphkap/Des/Hdac4/Tnni1/Csrp1/Atp2b4/Anxa5/Casq2/Fhl5/Cavin4/Tpm2/Slc2a1/Ablim2/Nos1/Grin2b/Kcnj8/Abcc9/Timp4/Rtn2/Synm/Ryr1/Parva/Ank1/Sorbs2/Pdlim3/Cryab/Tmod2/Tpm1/Scn5a/Pygm/Ank2/Trpc1/Fkbp1a/Fhod3/Ky/Myom3/Fermt2/Hrc/Nexn/Synpo2l/Dag1/Myzap/Pgm5/Jph1/Abra/Synpo/S100a1/Dmd/Kcna5/Adra1a/Lmod1/Nrap/Scn3b/Krt8/Synpo2/Fbxl22/Cacna1c/Igfn1/Myh7/Nebl/Kcnn2/Actn4/Kbtbd13/Pdlim1/Ryr3/Sptan1/Palld/Myl4/Obscn/Myl1/Cav3/Cfl2/Syne2/Scn1a/Myl9/Flnc/Ank3/Ahnak/Ppp1r12b/Klhl41/Syne1	109	turquoise	CC
GO:0048471	perinuclear region of cytoplasm	266/4804	485/10473	0.548454	1.19566	4.06161	3.07406e-05	0.0001583	0.000103124	Th/Tpd52l1/Cdh1/Pparg/Tamalin/Sez6/Car4/Fasl/Hip1r/S100a6/Sync/Itga3/Ltbp1/Prkd1/Lamb1/Prkar2b/Rab3b/Bicd1/Ndrg2/Pkn2/Syt5/Ndrg1/Irag1/Calcoco2/Ggt1/Tek/Atp7b/Aplp1/Cnp/Hap1/Cav1/Hmgcll1/Cabp7/Epn3/Aldh1a2/Kif1a/Tppp3/Ptgds/Itga2/Tenm1/Traf4/Slc2a4/Unc45b/Wwc1/Rab4a/Enpp3/Ccn2/Egfr/Apc2/Cobl/Stc2/Cyfip2/Osbp2/Nos2/Cacna1g/Rab15/Chga/Ptch1/Trpc7/Pcsk1/Srd5a1/Rab3c/Ldb3/Dph3/Clu/Cideb/Rapgef3/Vdr/Emp2/Apod/Plec/Ptk2/Chodl/Krt18/Sncg/Mospd1/Igf2r/Ehd3/Syt4/Fas/Vldlr/Mob2/Rab40b/Cpeb1/St8sia2/Myo5b/Snca/Dnajb2/Obsl1/Pam/Lamc2/Capn2/Sele/Optn/Prdx6/Vim/Pkn3/Gad2/Gsn/Stom/Pkp4/Meis2/Mapk8ip1/Snap25/Stmn2/Atp9a/Stmn3/Slc2a10/Pex5l/Tnik/Thbs3/Lmna/Fmn2/Bspry/Spmip6/Sh3gl2/Dab1/Pde4b/Azin2/Prkcz/Mapre3/Epha5/Nos1/Cabp1/Dync1i1/Npy/Ptn/Itpr1/Rhpn2/Unc45a/Nox4/Ryr1/Dgat2/Stk33/Syp/Heph/Cdkl5/Fgfr1/Sorbs2/Sh3rf1/Mt3/Cx3cl1/Rab3a/Cdh13/Tsnaxip1/Dock6/Nedd4/Anxa2/Hcn4/Plscr1/Plscr2/Cripto/Scn5a/Mobp/Hhatl/Ank2/Acsl3/S100b/Myo6/Jcad/Uaca/Daam1/Dbn1/Prr7/Adgrb1/Grip1/Plvap/Atcay/Gdpd5/Mlc1/Tmem184a/Apln/Apbb1/Inhbb/Arhgap10/Clic4/Slc2a12/Inf2/Ppp1r16b/Ankrd13b/Rara/Kcnh2/Fsd2/Dgki/Lmtk2/Myo16/Mmd2/Magi2/Rep15/Kcns1/Dnm3/Kcnd3/Pde9a/Pla2g5/Inhba/Shtn1/Kirrel1/Myrip/Osbpl6/Rasef/Rasip1/Fzd5/Dmd/Kcna5/Trarg1/Gjb2/Flrt1/Mlf1/Bdnf/Dcun1d3/Ccr2/Rd3/Fzd9/Rasd1/Kcnb1/Ptges/Kcns2/Nat8f3/Usp29/Ezr/Map1b/Brsk2/Tg/Gper1/Fgfr3/Actn4/Ntrk2/Map6/Nell1/Bcl2/Ryr3/Phex/Ece1/Eml1/Kcnh1/Septin9/Ntm/Caln1/Plaat3/Kcnd2/Pclo/Akap6/Kalrn/Flot2/Erbb2/Ica1/Cldn19/Capn6/Sptbn2/Rap1a/Syt11/Adgrv1/Fat1/Nicol1/Gad1/Ccdc78/Plekhf1/Ehd2/S100a16/Kif5a/Cerkl/Selenom/Prkcg/Slc8a3/Slc5a3/Synj2bp	266	turquoise	CC
GO:0034707	chloride channel complex	28/4804	35/10473	0.8	1.74405	4.05872	3.69793e-05	0.000188663	0.000122904	Gabra2/Gabrg1/Gabrb2/Gabra1/Clic3/Glra2/Slc17a8/Best3/Gabrg2/Clcn2/Clic6/Gabrr2/Clic5/Glrb/Gabra4/Gabrb1/Ttyh1/Slc17a6/Ano1/Gabra3/Gabrb3/Ttyh2/Clic4/Ano2/Glra3/Gabrg3/Gabra5/Slc17a7	28	turquoise	CC
GO:0001518	voltage-gated sodium channel complex	13/4804	13/10473	1	2.18006	3.91897	3.94542e-05	0.000196595	0.000128071	Scn4a/Cacna1g/Cacna1i/Scn8a/Cacna1h/Scn5a/Scn4b/Scn3b/Scn3a/Scn1a/Scn2b/Scn9a/Scn2a	13	turquoise	CC
GO:0099535	synapse-associated extracellular matrix	13/4804	13/10473	1	2.18006	3.91897	3.94542e-05	0.000196595	0.000128071	Ncan/Bcan/Hapln2/Hapln4/Lama5/Tnr/Hapln1/Vcan/Tnc/Sparcl1/Hapln3/Acan/Ptprz1	13	turquoise	CC
GO:0005925	focal adhesion	72/4804	111/10473	0.648649	1.41409	4.03738	3.96045e-05	0.000196595	0.000128071	Itgb2l/Oprm1/Aif1l/Tek/Nphs1/Cav1/Trpv4/Actn1/Itga2/Sdc4/Grb7/Wasf1/Itgb4/Slc6a4/Nedd9/Pdlim7/Fam107a/Vcl/Sorbs3/Efs/Plec/Ptk2/Enah/Lims2/Sorbs1/Limd1/Itgb8/Capn2/Gsn/Itgb6/Bcar3/Afap1/Iqgap1/Nox4/Parva/Tgfb1i1/Cttn/Zfp185/Dlc1/Sorbs2/Bcar1/Dixdc1/Itga11/Itgbl1/Phldb2/Lpp/Itga2b/Adgrb1/Arhgap26/Wtip/Tns2/Fermt2/Nexn/Dag1/Rhou/Coro2b/Pgm5/Itga1/Flrt2/Flrt1/Synpo2/Flrt3/Ezr/Actn4/Tns1/Palld/Cav3/Syne2/Crb1/Clasp1/Shroom4/Xirp1	72	turquoise	CC
GO:0012506	vesicle membrane	269/4804	493/10473	0.545639	1.18952	3.96814	4.53662e-05	0.000223185	0.000145393	Th/Gabra2/Car4/Hip1r/Rnd2/Acap1/Pla1a/Ap1m2/Rab3b/Dll3/Lin7b/Mmd/Aqp1/Rab23/Syt5/Ndrg1/D130043K22Rik/Syngr3/Cav1/Gprc5b/Syn2/Kcnq1/Epn3/Spire2/Gabra1/Kdelr3/Steap4/Clip3/Kif1a/Actn1/Prrt1/Steap1/Steap2/Cd300lg/Rab11fip4/Cadps2/Baiap2l2/Slc2a4/Copz2/Abca5/Calm3/Rab4a/Cyb561/Clvs2/Arfgef3/Lin7a/Slc17a8/Moxd1/Egfr/Nsg2/Gabrg2/Gria1/Rnf144a/Slc6a4/Rph3al/Doc2b/Rab15/Amph/Rab3c/Anxa11/Anxa8/Scara5/Dct/Cideb/Marchf11/Fzd6/Srebf2/Arc/Tnk2/Slc4a8/Igf2r/Ehd3/Plin3/Syt4/Atp6v1g2/Aqp4/Mal2/Rab27b/Anxa1/Syt7/Slc1a1/Slc18a2/Caly/Myo5b/Snca/Oprk1/Ptprn/Epha4/Bok/Pam/Tmem163/Syt2/Selp/Slc30a10/Mrc1/Cubn/Gad2/Grb14/Abca2/Grin1/Slc28a2/Syt13/Lamp5/Snx16/Chmp4c/Atp9a/Anxa5/Sypl2/Slc6a17/Rab13/Abca4/Pip4p2/Fmn2/Chmp5/Spaar/Sh3gl2/Sgip1/Slc6a9/Epha8/Ncdn/Slc30a2/Sorcs2/Nsg1/Slc30a3/Slc10a4/Rph3a/Ccdc136/Gpnmb/Itpr1/Ret/Grin2b/Oca2/Slc17a6/Mfge8/Sytl2/Sh3gl3/Syp/Rab39b/Sytl4/Rab11fip1/Kifc3/Rab3a/Bace1/Abcg4/Scg3/Anxa2/Drd2/Cspg5/Ephb1/Acp3/Marchf3/Snx33/Mctp2/Camkv/Snap91/Myo6/Gabrb3/Dysf/Ston1/Gria2/Zfyve9/Unc13a/Parm1/Reep6/Cbarp/Syt1/Lrrk2/Arhgap26/Tmem184a/Tspan15/Rab11fip3/Arhgap10/Syn1/Clic4/Slc30a1/Clba1/Slc32a1/Vopp1/Cpe/Slc9b2/Atp13a4/Rilp/Atg9b/Slc35f1/Dgki/Abhd2/Atp6v0e2/Mreg/Wfs1/Cplx3/Rep15/Abcc8/Elapor1/Tlr8/Slc26a7/Bace2/Slc22a2/Clvs1/Sntb2/Stx3/Disp3/Tmem45b/Svop/Tekt3/Sgsm1/Osbpl6/Fcmr/Nmnat2/Tmem108/Aqp11/Or51e2/Gpr135/Rab9b/Kcnj4/Rassf9/Dmd/Trarg1/Gpr61/Cfap65/Baiap3/Flrt1/Myof/Atp13a5/Syt12/Snx21/Slc35d3/Oprd1/Sv2c/Slc6a7/Cd177/Cemip/Pkdrej/Dlg2/Sv2b/Nrgn/Gper1/Cadps/Ntrk2/Map6/Atp10b/Synpr/Ptprn2/Kcnh1/Grin2a/Syn3/Sphk1/Flot2/Unc13c/Erbb2/Otof/Ap3b2/Syt9/Ica1/Kif1b/Syt10/Nck2/H2-Q10/H2-Eb2/Syt11/Slc35g2/Slc17a7/Gad1/Entrep1/Ehd2/Syndig1/Slc4a11/Rab26/Ubap1l/Gpr62	269	turquoise	CC
GO:0030017	sarcomere	101/4804	165/10473	0.612121	1.33446	3.98623	4.70942e-05	0.000229636	0.000149596	Rem1/Kcnn3/Sync/Prkd1/Kcnn1/Hspb1/Slc4a1/Casq1/Fhl2/Actn1/Jph2/Unc45b/Calm3/Ppp1r12a/Mybpc1/Csrp2/Sptbn1/Ryr2/Habp4/Pdlim7/Ldb3/Vcl/Plec/Scn8a/Myom1/Sphkap/Des/Hdac4/Tnni1/Csrp1/Atp2b4/Anxa5/Casq2/Fhl5/Cavin4/Tpm2/Slc2a1/Nos1/Grin2b/Abcc9/Timp4/Rtn2/Synm/Ryr1/Parva/Ank1/Sorbs2/Pdlim3/Cryab/Tmod2/Tpm1/Scn5a/Pygm/Ank2/Trpc1/Fkbp1a/Fhod3/Ky/Myom3/Fermt2/Hrc/Nexn/Synpo2l/Myzap/Pgm5/Jph1/Abra/Synpo/S100a1/Dmd/Kcna5/Adra1a/Lmod1/Nrap/Scn3b/Krt8/Synpo2/Fbxl22/Cacna1c/Igfn1/Myh7/Nebl/Kcnn2/Actn4/Kbtbd13/Pdlim1/Ryr3/Sptan1/Palld/Myl4/Obscn/Cav3/Cfl2/Syne2/Scn1a/Myl9/Flnc/Ank3/Ppp1r12b/Klhl41/Syne1	101	turquoise	CC
GO:0016328	lateral plasma membrane	36/4804	49/10473	0.734694	1.60168	3.88603	7.95261e-05	0.000384376	0.000250401	Cdh1/Cldn15/Fzd3/Erbb3/Nkd2/Ocln/Cldn1/Anxa1/Atp1b1/Vangl1/Gpsm2/Rab13/Slc6a9/Nsg1/Prickle2/Iqgap1/Abcc6/Fgf13/Drd2/Scn5a/Slc26a7/Atp1b2/Cldn5/Dsg2/Gjb2/Cldn12/Gjb1/Kcnb1/Gja1/Tacstd2/Mtcl1/Ceacam2/Sptan1/Ank3/Cldn3/Popdc1	36	turquoise	CC
GO:0019898	extrinsic component of membrane	72/4804	113/10473	0.637168	1.38906	3.82775	9.38518e-05	0.000447244	0.000291356	Cdh1/Cdh4/Apoe/Scube2/Syn2/Apc2/Doc2b/Gng4/Ryr2/Amph/Cdh10/Gnb3/Dtna/Cdh2/Atp6v1g2/Gfra1/Cdh9/Farp1/Cnksr2/Cdh7/Olfm1/Snap25/Tgm3/Gnb4/Rab13/Dnajc6/Pik3r3/Cabp1/Rph3a/Ryr1/Mcf2l/Cdh11/Gnao1/Cdh13/Cdh5/Olfm2/Gng11/Ank2/Snap91/Gna11/Dgkb/Cdh8/Dchs1/Syn1/Dgki/Cdh26/Cdh6/Ppl/Magi2/Gnaz/Cdh18/Cdh12/Fbxo2/Rims1/Dusp18/Cdh19/Gng7/Tenm2/Vwc2/Cdh20/Cdh22/Cadps/Gnai1/Syn3/Cdh24/Nptx2/Cdh3/Kalrn/Ctnna2/Gng8/Gng3/Vinac1	72	turquoise	CC
GO:0043292	contractile muscle fiber	111/4804	186/10473	0.596774	1.301	3.81281	9.41566e-05	0.000447244	0.000291356	Rem1/Kcnn3/Col6a1/Sync/Prkd1/Kcnn1/Hspb1/Slc4a1/Casq1/Fhl2/Actn1/Sdc4/Jph2/Myh11/Unc45b/Calm3/Ppp1r12a/Mybpc1/Csrp2/Sptbn1/Ryr2/Habp4/Pdlim7/Ldb3/Vcl/Plec/Scn8a/Myom1/Sphkap/Des/Hdac4/Tnni1/Csrp1/Atp2b4/Anxa5/Casq2/Fhl5/Cavin4/Tpm2/Slc2a1/Ablim2/Nos1/Grin2b/Kcnj8/Abcc9/Timp4/Rtn2/Synm/Ryr1/Parva/Ank1/Sorbs2/Pdlim3/Cryab/Tmod2/Tpm1/Scn5a/Pygm/Ank2/Trpc1/Fkbp1a/Fhod3/Ky/Acta2/Myom3/Fermt2/Hrc/Nexn/Synpo2l/Dag1/Myzap/Pgm5/Jph1/Abra/Synpo/S100a1/Dmd/Kcna5/Adra1a/Lmod1/Nrap/Scn3b/Krt8/Synpo2/Fbxl22/Gja1/Cacna1c/Igfn1/Myh7/Nebl/Kcnn2/Actn4/Kbtbd13/Pdlim1/Ryr3/Sptan1/Palld/Myl4/Obscn/Myl1/Cav3/Cfl2/Syne2/Scn1a/Myl9/Flnc/Ank3/Ahnak/Ppp1r12b/Klhl41/Syne1	111	turquoise	CC
GO:0030659	cytoplasmic vesicle membrane	263/4804	485/10473	0.542268	1.18218	3.78169	9.6613e-05	0.00045499	0.000296402	Th/Gabra2/Car4/Hip1r/Rnd2/Acap1/Pla1a/Ap1m2/Rab3b/Dll3/Lin7b/Mmd/Aqp1/Rab23/Syt5/Ndrg1/D130043K22Rik/Syngr3/Cav1/Gprc5b/Syn2/Kcnq1/Epn3/Spire2/Gabra1/Kdelr3/Steap4/Clip3/Kif1a/Actn1/Prrt1/Steap1/Steap2/Cd300lg/Rab11fip4/Cadps2/Baiap2l2/Slc2a4/Copz2/Abca5/Calm3/Rab4a/Cyb561/Clvs2/Arfgef3/Lin7a/Slc17a8/Moxd1/Egfr/Nsg2/Gabrg2/Gria1/Rnf144a/Slc6a4/Rph3al/Doc2b/Rab15/Amph/Rab3c/Anxa8/Scara5/Dct/Cideb/Marchf11/Fzd6/Srebf2/Arc/Tnk2/Slc4a8/Igf2r/Ehd3/Plin3/Syt4/Atp6v1g2/Aqp4/Mal2/Rab27b/Anxa1/Syt7/Slc1a1/Slc18a2/Caly/Myo5b/Snca/Oprk1/Ptprn/Epha4/Bok/Pam/Tmem163/Syt2/Selp/Slc30a10/Mrc1/Cubn/Gad2/Grb14/Abca2/Grin1/Syt13/Lamp5/Snx16/Chmp4c/Atp9a/Anxa5/Sypl2/Slc6a17/Rab13/Abca4/Pip4p2/Fmn2/Chmp5/Spaar/Sh3gl2/Sgip1/Slc6a9/Epha8/Ncdn/Slc30a2/Sorcs2/Nsg1/Slc30a3/Slc10a4/Rph3a/Ccdc136/Gpnmb/Itpr1/Ret/Grin2b/Oca2/Slc17a6/Mfge8/Sytl2/Sh3gl3/Syp/Rab39b/Sytl4/Rab11fip1/Kifc3/Rab3a/Bace1/Abcg4/Scg3/Anxa2/Drd2/Cspg5/Ephb1/Marchf3/Snx33/Mctp2/Camkv/Snap91/Gabrb3/Dysf/Ston1/Gria2/Zfyve9/Unc13a/Parm1/Reep6/Cbarp/Syt1/Lrrk2/Arhgap26/Tmem184a/Tspan15/Rab11fip3/Arhgap10/Syn1/Clic4/Slc30a1/Clba1/Slc32a1/Vopp1/Cpe/Slc9b2/Atp13a4/Rilp/Atg9b/Slc35f1/Dgki/Abhd2/Atp6v0e2/Mreg/Wfs1/Cplx3/Rep15/Abcc8/Elapor1/Tlr8/Slc26a7/Bace2/Slc22a2/Clvs1/Sntb2/Stx3/Disp3/Tmem45b/Svop/Tekt3/Sgsm1/Osbpl6/Fcmr/Nmnat2/Tmem108/Aqp11/Or51e2/Gpr135/Rab9b/Kcnj4/Rassf9/Dmd/Trarg1/Gpr61/Cfap65/Baiap3/Flrt1/Myof/Atp13a5/Syt12/Snx21/Slc35d3/Oprd1/Sv2c/Slc6a7/Cd177/Cemip/Pkdrej/Dlg2/Sv2b/Nrgn/Gper1/Cadps/Ntrk2/Map6/Atp10b/Synpr/Ptprn2/Kcnh1/Grin2a/Syn3/Sphk1/Flot2/Unc13c/Erbb2/Otof/Ap3b2/Syt9/Ica1/Kif1b/Syt10/H2-Q10/H2-Eb2/Syt11/Slc35g2/Slc17a7/Gad1/Entrep1/Ehd2/Syndig1/Rab26/Ubap1l/Gpr62	263	turquoise	CC
GO:0098858	actin-based cell projection	104/4804	173/10473	0.601156	1.31056	3.79146	0.000103338	0.000482538	0.000314348	Cdh1/Kcnn3/Icam2/Ift20/Itga3/Rhoc/Nherf2/Calb2/Pvalb/Tek/Cnp/Fzd3/Trpv4/Map2/Pls3/Dpep1/Aoc3/Utrn/Kitl/Gamt/Iqgap2/Myo10/Angpt1/Rapgef3/Cxadr/Adcy6/Enah/Tiam2/Clic5/Baiap2/Eps8l2/Farp1/Podxl/Homer2/Vil1/Epha4/Nfasc/Cubn/Ermn/Snap25/Spef1/Car2/Slc7a11/Lrrc7/Calb1/Fmn2/Car9/Pdpn/Prom1/Pdgfra/Ttyh1/Stard10/Fgf13/Adgra2/Gpm6a/Nedd4/Calml4/Ephb1/Acp3/Antxr1/Myo6/Myo5a/Dbn1/Myo1d/Foxa1/Acta2/Palm/Lrrk2/Apbb1/Clic4/Plekhg6/Srcin1/Atp8b1/Dag1/Shtn1/Piezo2/Dnali1/Kcnj10/Dmd/Cd24a/Gap43/Oxtr/Tenm2/Pls1/Fzd9/Morn4/Minar2/Spn/Ezr/Pcdh15/Palld/Actg2/Unc5c/Erbb2/Tubb3/Syne2/Crb1/Nlgn1/Myo1h/Ptprz1/Adgrv1/Lyz2/Fat1/Pdzd7	104	turquoise	CC
GO:0030141	secretory granule	152/4804	266/10473	0.571429	1.24575	3.73718	0.000122046	0.000565102	0.000368134	Itgb2l/Ins2/Car4/Ift20/Rnd2/Col1a1/Vwf/Napsa/Pla1a/Rab3b/Ppfia3/Sst/Aqp1/Syt5/Kit/Trh/Cav1/Mpo/Kcnq1/Kif1a/Actn1/Slc2a4/Rab3d/Rab4a/Cyb561/Moxd1/Elane/Prss57/Fstl3/Igfbp3/Osbp2/Pomc/Rab37/Rph3al/Chga/Tgfb3/Edn1/Pcsk1/Anxa11/Clu/Cma1/Arc/Spag6l/Stxbp5l/Cxadr/Scg5/Thbs2/Vegfa/Adcyap1/Syt4/Rab27b/Syt7/Fas/Slc18a2/Baiap2/Snca/Ica1l/Ecrg4/Ptprn/Nppc/Pam/Syt2/F5/Selp/Enkur/Spaca9/Dnm1/Syt13/Chgb/Pcsk2/Serpini1/Spag17/Rab13/Slc6a9/Ift74/Slc30a2/Nos1/Ppbp/Pf4/Morn3/Cabp1/Rph3a/Ccdc136/Npy/Itpr1/Tuba8/Abcc9/Scnn1a/Mfge8/Sh3gl3/Sytl4/Plat/Rab3a/Scg3/Drd2/Loxl1/Ltf/Acp3/Resp18/Myo5c/Myo5a/Tbxa2r/Cbarp/Syt1/Fstl4/Npy1r/Tmem184a/Fzd8/Cpe/Camp/Abhd2/Tgfb2/Pcsk1n/Wfs1/Cacna2d1/Thbs1/Ctsg/Bace2/Stx3/Myrip/Tekt3/Itga1/Exoc3l/Dmd/Penk/Iqub/Cfap65/Dynlt4/Bdnf/Crh/Klk6/Oprd1/Scg2/Cd177/Pkdrej/Prkg1/Sv2b/Cadps/Mmrn1/Ptprn2/Cfap119/Ece1/Prtn3/Flot2/Syt9/Tcp11/Ica1/Spag8/Lyz2/Ccl28/Rab26/Kcnj11	152	turquoise	CC
GO:0005921	gap junction	14/4804	15/10473	0.933333	2.03472	3.69154	0.000155201	0.000712631	0.000464242	Calb2/Des/Gjc1/Dbn1/Skp1/Ccn3/Gjb6/Gjc2/Gjb2/Gjb1/Gja4/Gja1/Gjc3/Gja5	14	turquoise	CC
GO:0097545	axonemal doublet microtubule	30/4804	40/10473	0.75	1.63504	3.70418	0.000169505	0.000771879	0.000502838	Cfap161/Tekt1/Cfap52/Cfap90/Ribc2/Efhb/Tekt4/Efhc2/Cfap45/Enkur/Spaca9/Pierce1/Cfap276/Cfap206/Spmip6/Cimip2c/Mns1/Cfap95/Saxo4/Cfap53/Pacrg/Tekt5/Efhc1/Tekt3/Cimip2b/Cfap100/Cfap144/Spag8/Cfap77/Cfap73	30	turquoise	CC
GO:0097449	astrocyte projection	20/4804	24/10473	0.833333	1.81672	3.68725	0.000180592	0.000815624	0.000531336	Grm3/Slc1a2/Slc17a8/Gfap/Clcn2/Grm2/Syt4/Aqp4/Slc7a11/Mt3/Mlc1/Slc2a13/Kcnk2/Atp1b2/Kcnj10/Dmd/Hepacam/Gjb2/Grm5/Ezr	20	turquoise	CC
GO:0098966	perisynaptic extracellular matrix	11/4804	11/10473	1	2.18006	3.60459	0.000187999	0.000842176	0.000548633	Ncan/Bcan/Hapln2/Hapln4/Tnr/Hapln1/Vcan/Tnc/Hapln3/Acan/Ptprz1	11	turquoise	CC
GO:0016529	sarcoplasmic reticulum	40/4804	58/10473	0.689655	1.50349	3.53946	0.000311275	0.00138317	0.00090106	Oprm1/Car4/Col6a1/Gstm7/Irag1/Casq1/Nol3/Jph2/Slc2a4/Sgcd/Atp2a3/Ryr2/Thbs4/Camk2g/Oprk1/Casq2/Nos1/Itpr1/Rtn2/Dmpk/Nox4/Ryr1/Ank1/Tmem38a/Pygm/Fkbp1a/Hrc/Pln/Fsd2/Cacna2d1/Thbs1/Jph1/S100a1/Rasd1/Ryr3/Akap6/Syne2/Ank3/Ccdc78/Klhl41	40	turquoise	CC
GO:0030175	filopodium	54/4804	83/10473	0.650602	1.41835	3.52237	0.000317458	0.00139936	0.000911606	Kcnn3/Itga3/Fzd3/Trpv4/Map2/Utrn/Kitl/Iqgap2/Myo10/Rapgef3/Cxadr/Enah/Tiam2/Baiap2/Farp1/Podxl/Vil1/Epha4/Ermn/Snap25/Spef1/Lrrc7/Pdpn/Ttyh1/Fgf13/Adgra2/Gpm6a/Ephb1/Acp3/Antxr1/Myo6/Myo5a/Dbn1/Acta2/Palm/Apbb1/Srcin1/Dag1/Shtn1/Dnali1/Dmd/Gap43/Tenm2/Fzd9/Morn4/Ezr/Palld/Actg2/Unc5c/Tubb3/Syne2/Nlgn1/Ptprz1/Fat1	54	turquoise	CC
GO:0097730	non-motile cilium	66/4804	105/10473	0.628571	1.37032	3.51067	0.000321801	0.00140724	0.000916743	Ift20/Tulp3/Ttll5/Glis2/Kif3a/Ptprk/Ahi1/Mdm1/Gucy2e/Spata7/Mak/Drd1/Vcan/Prph/Rsph9/Pde6a/Arl3/Rp1/Map1a/Mkks/Nphp1/Ift80/Npy2r/Abca4/Kif17/Prom1/Ift122/Plekhb1/Cngb1/Gpr83/Lca5/Drd2/Ift57/Inha/Myo5a/Dcdc2a/Ttll7/Shank2/Pkd2l1/Ano2/Ttll6/C130074G19Rik/Nphp4/Magi2/Cfap69/Stx3/Slc24a4/Myrip/Sstr3/Ush1g/Pcdhb16/Mlf1/Rapgef4/Rd3/Fam161a/Mchr1/Pcdh15/Map1b/Septin9/Crb1/Adgrv1/Rom1/Cerkl/Prcd/Erich3/Dnaaf4	66	turquoise	CC
GO:0097649	A axonemal microtubule	27/4804	36/10473	0.75	1.63504	3.51342	0.000361173	0.00156698	0.0010208	Cfap161/Tekt1/Cfap52/Cfap90/Ribc2/Efhb/Tekt4/Efhc2/Cfap45/Enkur/Pierce1/Cfap276/Cfap206/Spmip6/Cimip2c/Mns1/Cfap95/Saxo4/Cfap53/Pacrg/Tekt5/Efhc1/Tekt3/Cimip2b/Cfap144/Spag8/Cfap77	27	turquoise	CC
GO:0005883	neurofilament	10/4804	10/10473	1	2.18006	3.43667	0.000410313	0.00175258	0.00114171	Nefh/Nefm/Nefl/Prph/Ina/Htr2a/Shank2/Cldn11/Dmd/Pcp4	10	turquoise	CC
GO:0072534	perineuronal net	10/4804	10/10473	1	2.18006	3.43667	0.000410313	0.00175258	0.00114171	Ncan/Bcan/Hapln2/Hapln4/Tnr/Hapln1/Vcan/Hapln3/Acan/Ptprz1	10	turquoise	CC
GO:0005879	axonemal microtubule	32/4804	45/10473	0.711111	1.55026	3.40518	0.000528553	0.00224025	0.00145941	Cfap161/Tekt1/Cfap52/Cfap90/Ribc2/Arl6/Efhb/Tekt4/Efhc2/Cfap45/Enkur/Spaca9/Pierce1/Cfap276/Cfap206/Spmip6/Cimip2c/Mns1/Cfap95/Saxo4/Cfap53/Pacrg/Saxo2/Tekt5/Efhc1/Tekt3/Cimip2b/Cfap144/Spag8/Tuba1a/Ift70b/Cfap77	32	turquoise	CC
GO:0098981	cholinergic synapse	12/4804	13/10473	0.923077	2.01236	3.36205	0.000646227	0.0027181	0.0017707	Nefl/Chrna4/Slc10a4/Rph3a/Chrna7/Chrm1/Chrnb4/Brsk1/Slc22a2/Dlgap3/Chrm2/Kcnb1	12	turquoise	CC
GO:0030863	cortical cytoskeleton	52/4804	81/10473	0.641975	1.39954	3.32292	0.000655916	0.00273795	0.00178363	Cdh1/Hip1r/Calb2/Pvalb/Nsmf/Slc4a1/Sptbn4/Trpv4/Actn1/Dstn/Shroom1/Cobl/Sptbn1/Llgl2/Nos2/Vcl/Rapgef3/Epb42/Cdh2/Spta1/Sele/Gsn/Trpc4/Calb1/Slc2a1/Shroom3/Cald1/Scnn1a/Iqgap1/Cttn/Dlc1/Ank1/Mtss2/Dbn1/Rtkn/Anln/Plekhh2/Myzap/Cldn5/Piezo2/Myrip/Shroom2/Pls1/Actn4/Sptan1/Pclo/Flot2/Lancl2/Clasp1/Sptbn2/Shroom4/Gypc	52	turquoise	CC
GO:0030864	cortical actin cytoskeleton	42/4804	63/10473	0.666667	1.45337	3.32248	0.00068014	0.00281772	0.0018356	Cdh1/Hip1r/Calb2/Pvalb/Sptbn4/Trpv4/Actn1/Dstn/Shroom1/Cobl/Sptbn1/Llgl2/Vcl/Rapgef3/Cdh2/Spta1/Gsn/Calb1/Slc2a1/Shroom3/Cald1/Scnn1a/Iqgap1/Cttn/Dlc1/Mtss2/Dbn1/Rtkn/Anln/Plekhh2/Myzap/Cldn5/Piezo2/Myrip/Shroom2/Pls1/Actn4/Sptan1/Flot2/Lancl2/Sptbn2/Shroom4	42	turquoise	CC
GO:0036064	ciliary basal body	75/4804	124/10473	0.604839	1.31858	3.2851	0.000707631	0.00290851	0.00189474	B9d1/Ift20/Spag5/Ccdc65/Bbs1/Cimap3/Ttll5/Cadps2/Ahi1/Gas2l2/Spata7/Nedd9/Cfap90/Dlg5/Cby1/Ptk2/Rabl2/Dync2li1/Arl3/Efhc2/Cenpf/Spaca9/Ttll11/Mkks/Ift80/Cibar1/Cfap206/Kif17/Evc/Rilpl2/Ift81/Erc1/Ift122/Cdkl5/1700012B09Rik/Lca5/Ccdc88a/Ift57/Daam1/Cep19/Ccdc113/Ttll7/Dzip1l/Rilp/Saxo2/Ttll6/Cfap157/Cfap70/Nphp4/Odad3/Agbl2/Dzip1/Cibar2/Camsap3/Ush1g/Mlf1/Cfap100/Cfap144/Fam161a/Kif7/Ccdc96/Tbc1d30/Ezr/Fank1/Daw1/Irs1/Ift56/Bbof1/Agbl4/Cys1/Mapk15/Wdr35/Cplane2/Ttll9/Ift70b	75	turquoise	CC
GO:0016010	dystrophin-associated glycoprotein complex	14/4804	16/10473	0.875	1.90755	3.34419	0.00071261	0.00290851	0.00189474	Sgca/Utrn/Sgcd/Sntg2/Dtna/Sntg1/Sgcg/Dag1/Sntb2/Pgm5/Dmd/Krt8/Sntb1/Cav3	14	turquoise	CC
GO:0160110	axonemal microtubule doublet inner sheath	27/4804	37/10473	0.72973	1.59085	3.31418	0.000753166	0.00305143	0.00198784	Cfap161/Tekt1/Cfap52/Cfap90/Ribc2/Efhb/Tekt4/Efhc2/Cfap45/Enkur/Spaca9/Pierce1/Cfap276/Spmip6/Cimip2c/Mns1/Cfap95/Saxo4/Cfap53/Pacrg/Tekt5/Efhc1/Tekt3/Cimip2b/Cfap144/Spag8/Cfap77	27	turquoise	CC
GO:0099513	polymeric cytoskeletal fiber	243/4804	459/10473	0.529412	1.15415	3.10889	0.001124	0.00452059	0.00294493	Mid2/Sync/Gramd2b/Aif1l/Spag5/Apoe/Bicd1/Nes/Ndrg1/Dnah2/Tek/Cnp/Cfap161/Fsd1/Ttll5/Clip3/Trpv4/Kif1a/Tppp3/Actn1/Map2/Pls3/Shroom1/Kif3a/Mapt/Dnah1/Rab3d/Gdpd2/Calm3/Krt10/Apc2/Cobl/Adora2a/Mdm1/Nefh/Gas2l2/Tekt1/Kif1c/Cfap52/Gfap/Fam161b/Klc1/Kif26a/Carmil1/Ror2/Pdlim7/Cfap90/Iqgap2/Ldb3/Vcl/Dnah12/Nefm/Nefl/Spry2/Dnah5/Sybu/Ttll8/Ribc2/Plec/Kif21a/Arl6/Spag6l/Krt18/Prph/Efhb/Kif6/Rsph1/Clip4/Tekt4/Dync2li1/Dpysl3/Anxa1/Arl3/Efhc2/Baiap2/Katnal2/Lmntd2/Rassf3/Tuba4a/Des/Sctr/Kif26b/Cfap45/Ccdc181/Enkur/Vim/Kif5c/Spaca9/Dnm1/Pierce1/Gsn/Ttll11/Nckap1/Map1a/Spef1/Chmp4c/Spag17/Cfap276/Lmna/Cfap206/Fmn2/Chmp5/Spmip6/Tpm2/Hook1/Kif17/Stmn1/Kcnab2/Ttll10/Afap1/Mapre3/Cimip2c/Shroom3/Radil/Mtus2/Dync1i1/Cald1/Tuba8/Slc8a2/Rtn2/Iqgap1/Synm/Cttn/Fgf13/Dynlt3/Dcx/Dlc1/Pdlim3/Mt3/Kifc3/Clmp/Fez1/Mns1/Tpm1/Bfsp2/Nicn1/Cfap95/Gas7/Myo6/Dysf/Dnah8/Map9/Aspm/Evpl/Ina/Dynlrb2/Hid1/Myo5a/Dbn1/Dnai2/Grip1/Htr2a/Saxo4/Lzts2/Cfap53/Krt222/Pawr/Dcdc2a/Ttll7/Krt80/Pacrg/Shank2/Cldn11/Spag4/Mical2/Reep2/Saxo2/Ttll6/Tekt5/Ppl/Gjb6/Dnm3/Klc3/Eml2/Map6d1/Rusc1/Sntb2/Shtn1/Amot/Efhc1/Fhdc1/Pkp2/Tekt3/Bag2/Dnal1/Cimip2b/Dnai7/Camsap3/Bod1/Tubg2/Tmem232/Dmd/Shroom2/Togaram2/Dync2h1/Lrrc49/Bex4/Lmod1/Cfap144/Krt8/Pls1/Nckap5/Fam161a/Kif7/Gja1/Eml5/Mtcl1/Dnah3/Ezr/Map1b/Reep1/Gper1/Krt15/Dsp/Lmntd1/Pdlim1/Map6/Slain1/Saa2/Palld/Eml1/Septin9/Kif27/Dnai1/Tubb3/Tubb4a/Kif1b/Jakmip1/Clasp1/Spag8/Capn6/Shroom4/Zfp804a/Tuba1a/Cep170b/Saa1/Kif5a/Ttll9/Ift70b/Fign/Slc8a3/Cfap77/Pcp4	243	turquoise	CC
GO:0097440	apical dendrite	20/4804	26/10473	0.769231	1.67697	3.18143	0.0012615	0.0050089	0.00326303	Sez6/Nsmf/Map2/Slc17a8/Nefh/Osbp2/Hcn1/Clu/Itsn1/Fas/Slc1a1/Slc4a10/Ppargc1a/Grin2b/Slc7a10/Rasgrf1/Myo1d/Cpeb3/Map1b/Kif5a	20	turquoise	CC
GO:0016327	apicolateral plasma membrane	15/4804	18/10473	0.833333	1.81672	3.19233	0.00126359	0.0050089	0.00326303	Ocln/Fzd6/Cxadr/Cdh2/Slc28a2/Mpdz/Prickle2/Rasgrf1/Crb2/Palm/Cldn5/Krt8/Mtcl1/Cldn3/Thbd	15	turquoise	CC
GO:0001534	radial spoke	11/4804	12/10473	0.916667	1.99839	3.18541	0.00130857	0.00504213	0.00328468	Rsph14/Cfap91/Rsph9/Rsph1/Cfap206/Dnajb13/Nme5/Cfap61/Rsph4a/Iqub/Cfap119	11	turquoise	CC
GO:0005583	fibrillar collagen trimer	11/4804	12/10473	0.916667	1.99839	3.18541	0.00130857	0.00504213	0.00328468	Col1a1/Col5a3/Col2a1/Col11a2/Col5a2/Col3a1/Col5a1/Col11a1/Col1a2/Lum/Col28a1	11	turquoise	CC
GO:0036156	inner dynein arm	11/4804	12/10473	0.916667	1.99839	3.18541	0.00130857	0.00504213	0.00328468	Dnah2/Dnah1/Dnah12/Dnah10/Dnah7b/Dnai3/Dnai7/Dnah3/Dnah6/Dnah7a/Dnah7c	11	turquoise	CC
GO:0098643	banded collagen fibril	11/4804	12/10473	0.916667	1.99839	3.18541	0.00130857	0.00504213	0.00328468	Col1a1/Col5a3/Col2a1/Col11a2/Col5a2/Col3a1/Col5a1/Col11a1/Col1a2/Lum/Col28a1	11	turquoise	CC
GO:1902711	GABA-A receptor complex	13/4804	15/10473	0.866667	1.88938	3.17303	0.00137194	0.00524957	0.00341982	Gabra2/Gabrg1/Gabrb2/Gabra1/Gabrg2/Gabrr2/Gabra4/Gabrb1/Gabre/Gabra3/Gabrb3/Gabrg3/Gabra5	13	turquoise	CC
GO:0099091	postsynaptic specialization, intracellular component	27/4804	38/10473	0.710526	1.54899	3.12084	0.00146814	0.00557895	0.00363439	Lck/Dlgap1/Lin7b/Grid2ip/Wwc1/Gria1/Shank3/Cript/Baiap2/Fabp5/Tnik/Nos1/Cabp1/Grip2/Grin2b/Sh3gl3/Cdkl5/Fam81a/Ina/Prr7/Tanc1/Psd/Slc30a1/Dlgap2/Anks1b/Grin2a/Ctnna2	27	turquoise	CC
GO:0099571	postsynaptic cytoskeleton	18/4804	23/10473	0.782609	1.70613	3.12072	0.0015835	0.00597607	0.0038931	Cttnbp2/Septin7/Nefh/Myh10/Fam107a/Nefm/Nefl/Itsn1/Myo5b/Itpka/Cttn/Myo6/Ina/Myo5a/Dbn1/Filip1/Actn4/Sptbn2	18	turquoise	CC
GO:0005881	cytoplasmic microtubule	57/4804	93/10473	0.612903	1.33616	2.99749	0.00191947	0.00719475	0.004687	Gramd2b/Bicd1/Cfap161/Trpv4/Rab3d/Apc2/Tekt1/Cfap52/Fam161b/Cfap90/Sybu/Ribc2/Arl6/Efhb/Tekt4/Arl3/Efhc2/Sctr/Cfap45/Enkur/Spaca9/Pierce1/Cfap276/Cfap206/Spmip6/Mapre3/Cimip2c/Mtus2/Dynlt3/Clmp/Mns1/Cfap95/Map9/Hid1/Saxo4/Cfap53/Pacrg/Reep2/Saxo2/Tekt5/Efhc1/Fhdc1/Tekt3/Cimip2b/Dnai7/Tubg2/Togaram2/Cfap144/Fam161a/Reep1/Saa2/Clasp1/Spag8/Tuba1a/Saa1/Ift70b/Cfap77	57	turquoise	CC
GO:0005882	intermediate filament	38/4804	58/10473	0.655172	1.42831	3.01099	0.00197066	0.00733671	0.00477948	Sync/Nes/Krt10/Adora2a/Nefh/Gfap/Nefm/Nefl/Plec/Krt18/Prph/Lmntd2/Des/Vim/Gsn/Lmna/Rtn2/Synm/Mns1/Bfsp2/Evpl/Ina/Myo5a/Htr2a/Krt222/Krt80/Shank2/Cldn11/Ppl/Pkp2/Dmd/Krt8/Gja1/Gper1/Krt15/Dsp/Lmntd1/Pcp4	38	turquoise	CC
GO:0099092	postsynaptic density, intracellular component	26/4804	37/10473	0.702703	1.53193	2.98369	0.00231481	0.00853571	0.00556057	Dlgap1/Lin7b/Grid2ip/Wwc1/Gria1/Shank3/Cript/Baiap2/Fabp5/Tnik/Nos1/Cabp1/Grip2/Grin2b/Sh3gl3/Cdkl5/Fam81a/Ina/Prr7/Tanc1/Psd/Slc30a1/Dlgap2/Anks1b/Grin2a/Ctnna2	26	turquoise	CC
GO:1902710	GABA receptor complex	14/4804	17/10473	0.823529	1.79534	3.02106	0.0023237	0.00853571	0.00556057	Gabra2/Gabrg1/Gabrb2/Gabra1/Gabrg2/Gabrr2/Gabra4/Gabrb1/Gabre/Gabra3/Gabrb3/Gabbr2/Gabrg3/Gabra5	14	turquoise	CC
GO:0098637	protein complex involved in cell-matrix adhesion	12/4804	14/10473	0.857143	1.86862	2.99373	0.00261899	0.00955672	0.0062257	Lamb1/Nid1/Tnr/Vtn/Lama2/Lamc1/Tnc/Emilin1/Lama1/Mmrn2/Lamb2/Mmrn1	12	turquoise	CC
GO:0009898	cytoplasmic side of plasma membrane	57/4804	94/10473	0.606383	1.32195	2.88628	0.00271909	0.0098567	0.00642112	Th/Cdh1/S100a6/Kit/Slc4a1/Epn3/Stac2/Mapt/Alox15/Myh10/Esyt2/Gng4/Ryr2/Gnb3/Dtna/Farp1/Spta1/Pkp4/Tgm3/Chmp4c/Ntsr1/Gnb4/Kcnab1/Cd2/Gem/Kcnab2/Cabp1/Prmt8/Iqgap1/Ryr1/Mcf2l/Ptpn7/Ank1/Gnao1/Stac/Gng11/Ank2/Mtss2/Gna11/Esyt3/Fermt2/Ptpn3/Ajap1/Gnaz/Myzap/Pgm5/Rgs8/Gng7/Frmd6/Kcnip1/Fgfr3/Ryr3/Gnai1/Samd12/Gng8/Shroom4/Gng3	57	turquoise	CC
GO:0060077	inhibitory synapse	17/4804	22/10473	0.772727	1.68459	2.95887	0.00274284	0.00987781	0.00643487	Gabra2/Gabrg2/Nrxn1/Gad2/Nlgn3/Gabrb3/Igsf9b/Rims2/Slc32a1/Iqsec3/Igsf21/Rims1/Lhfpl4/Pclo/Erbb4/Syt11/Gad1	17	turquoise	CC
GO:0032809	neuronal cell body membrane	21/4804	29/10473	0.724138	1.57866	2.87246	0.00343563	0.0122614	0.00798764	Ngfr/Aqp1/Gria1/Slc4a8/Dab2ip/Kcnc4/Hpca/Atp2b2/Thy1/Kcna2/Piezo2/Rgs8/Kcnj6/Flrt1/Kcnb1/Gabra5/Kcnc1/Kcnd2/Kcnc3/Cadm2/Kcnb2	21	turquoise	CC
GO:0030673	axolemma	15/4804	19/10473	0.789474	1.7211	2.89597	0.00344921	0.0122614	0.00798764	Slc1a2/Mapt/Adora2a/Sptbn1/Robo1/Chrna7/Ank1/Thy1/Myo1d/Cntnap2/Robo2/Kcnh1/Kcnc1/Kcnc3/Kcnj11	15	turquoise	CC
GO:0033017	sarcoplasmic reticulum membrane	18/4804	24/10473	0.75	1.63504	2.86705	0.0036193	0.0127021	0.00827476	Casq1/Jph2/Atp2a3/Ryr2/Camk2g/Nos1/Rtn2/Dmpk/Ryr1/Tmem38a/Fkbp1a/Hrc/Pln/Jph1/Ryr3/Akap6/Syne2/Klhl41	18	turquoise	CC
GO:0160111	axonemal A tubule inner sheath	18/4804	24/10473	0.75	1.63504	2.86705	0.0036193	0.0127021	0.00827476	Cfap161/Tekt1/Ribc2/Efhb/Tekt4/Efhc2/Pierce1/Spmip6/Cimip2c/Mns1/Cfap95/Saxo4/Cfap53/Tekt5/Efhc1/Tekt3/Cimip2b/Spag8	18	turquoise	CC
GO:0044298	cell body membrane	22/4804	31/10473	0.709677	1.54714	2.80834	0.00413324	0.0143649	0.00935799	Ngfr/Aqp1/Gria1/Slc4a8/Dab2ip/Kcnc4/Hpca/Atp2b2/Thy1/Kcna2/Atp1b2/Piezo2/Rgs8/Kcnj6/Flrt1/Kcnb1/Gabra5/Kcnc1/Kcnd2/Kcnc3/Cadm2/Kcnb2	22	turquoise	CC
GO:0120111	neuron projection cytoplasm	36/4804	56/10473	0.642857	1.40147	2.7729	0.00414523	0.0143649	0.00935799	Oprm1/Hip1r/Grik3/Hspb1/Hap1/Kif1a/Map2/Kif3a/Agtpbp1/Nefl/Sybu/Arc/Kif21a/Rab27b/Baiap2/Caly/Kif5c/Map1a/Kcnab1/Kif17/Hpca/Uchl1/Dync1i1/Cdkl5/Gria2/Lrrk2/Tmem108/Trim46/Neto1/Dlg2/Grik2/Agbl4/Flot2/Ap3b2/Kif1b/Kif5a	36	turquoise	CC
GO:0031258	lamellipodium membrane	13/4804	16/10473	0.8125	1.7713	2.84211	0.00422902	0.0144732	0.00942855	Fap/Apc2/Plek2/Nckap1/Pdpn/Plxnd1/Cspg4/Antxr1/Dpp4/Fermt2/Kcna2/Syne2/Pdxp	13	turquoise	CC
GO:0140047	specialized extracellular matrix	13/4804	16/10473	0.8125	1.7713	2.84211	0.00422902	0.0144732	0.00942855	Ncan/Bcan/Hapln2/Hapln4/Lama5/Tnr/Hapln1/Vcan/Tnc/Sparcl1/Hapln3/Acan/Ptprz1	13	turquoise	CC
GO:0030057	desmosome	16/4804	21/10473	0.761905	1.661	2.79108	0.00469827	0.015785	0.0102831	Cdh1/Perp/Vcl/Cdh2/Dsc2/Pkp4/Evpl/Ppl/Kazn/Pkp2/Dsg2/Pkp3/Dsp/Dsc3/Ctnna3/Xirp1	16	turquoise	CC
GO:0032839	dendrite cytoplasm	16/4804	21/10473	0.761905	1.661	2.79108	0.00469827	0.015785	0.0102831	Oprm1/Hip1r/Grik3/Map2/Kif3a/Baiap2/Kif5c/Kcnab1/Kif17/Hpca/Cdkl5/Gria2/Lrrk2/Grik2/Flot2/Kif5a	16	turquoise	CC
GO:0034364	high-density lipoprotein particle	16/4804	21/10473	0.761905	1.661	2.79108	0.00469827	0.015785	0.0102831	Pon1/Apoe/Pltp/Gpld1/Clu/Pla2g7/Hp/Apoc3/Lcat/Apoc1/Apol10b/Apol9a/Saa2/Apol9b/Saa1/Apol11b	16	turquoise	CC
GO:0033270	paranode region of axon	11/4804	13/10473	0.846154	1.84466	2.80513	0.00495149	0.0164354	0.0107068	Sptbn4/Cntnap1/Nfasc/Ermn/Mag/Cldn5/Gjc2/Kcna1/Sptan1/Ank3/Scn2a	11	turquoise	CC
GO:0042101	T cell receptor complex	11/4804	13/10473	0.846154	1.84466	2.80513	0.00495149	0.0164354	0.0107068	Cd3g/Cd247/Alcam/Cd6/Zap70/Cd3e/Cd3d/Ceacam2/Skap1/Trbc2/Igkc	11	turquoise	CC
GO:0044224	juxtaparanode region of axon	9/4804	10/10473	0.9	1.96205	2.80178	0.00526133	0.0173592	0.0113086	Sptbn4/Kcnab1/Kcnab2/Lgi3/Cntnap2/Kcna2/Kcna1/Dlg2/Cntn2	9	turquoise	CC
GO:0009897	external side of plasma membrane	174/4804	329/10473	0.528875	1.15298	2.59531	0.00562834	0.0184596	0.0120255	Ngfr/Clec10a/Car4/Fasl/Itga3/Folr1/Vwf/Spa17/Cd3g/Adgre5/Cd36/Apoe/Cd79a/Prlr/Il5ra/Fcer2a/Kit/Mpl/Slc4a3/Crlf1/Cd163/Itga2/Slc2a4/Enpp3/Gria1/Sdc1/Ace/Asgr1/Bmpr1a/Enox1/Gfra2/Osmr/Ly6g/Alcam/Krt18/Cd4/Clec4n/Aqp4/Cd74/Ms4a1/Fas/Slc1a1/Gfra1/Itga7/Il1r1/Cxcr2/Cd55/Capn2/Selp/Sell/Sele/Astn1/Cr2/Itga8/Il2ra/Kcnj3/Itgb6/Ly75/Itga4/Lrp2/Gfra4/Chrna4/Anxa5/Cd2/Glrb/Enpep/Ctsk/Rorc/Cntfr/Pdpn/Pdgfra/Epha5/Tgfbr3/Antxr2/Ccr9/Tfr2/Clec4b1/Klrk1/Klrc1/Klrb1c/Cd27/Scnn1a/Clec2i/Chrna7/Mfge8/Cd19/Ano1/Gpc4/Il13ra2/Rs1/L1cam/Cdh13/Cdh5/Thy1/Kcnj5/Cd3e/Cd3d/Robo4/Mcam/Itga11/Nt5e/Cd59a/Folr2/Antxr1/Lrrc24/Cd226/Itga2b/Dnai2/Stab2/Ccr7/Slamf7/Sema7a/Fcrla/Ncam1/Dag1/Thbs1/Btnl9/Tlr8/Dlk1/Mgl2/Igsf21/Mill2/Atp1b2/Htr2c/Amot/Tnfrsf18/Itga1/Fcmr/Flt3/Rtn4r/Klri2/Ccr10/Ackr3/Plppr4/Cxcr4/Clec14a/Cd24a/Cxcr5/Cxcr1/Cxcr6/Efna5/Ccr2/Lgals3/Rtn4rl2/Spn/Gypa/Btla/Cd8b1/Cd8a/Gucy2g/Ghr/Cd248/Musk/Ece1/Lepr/Vpreb1a/Cxcl12/Kdr/Nlgn1/Cd209b/H2-Q10/H2-Eb2/Tnfrsf13c/Il2rb/Cd59b/Thbd/Heg1/Mog/Ly6c1/Cd209g/Clec7a/Ackr4/Itga10/Iglc1	174	turquoise	CC
GO:0001533	cornified envelope	14/4804	18/10473	0.777778	1.6956	2.71893	0.00603408	0.0196732	0.0128161	Hspb1/Krt10/Anxa1/Tgm3/Anxa2/Evpl/Ppl/Kazn/Klk6/Lgals3/Pkp3/Dsp/S100a9/Stfa2l1	14	turquoise	CC
GO:0001917	photoreceptor inner segment	30/4804	46/10473	0.652174	1.42178	2.63904	0.00632984	0.0205161	0.0133652	Eno2/Hkdc1/Rdh12/Mak/Asrgl1/Rp1/Dnm1/Snap25/Slc2a1/Kif17/Nos1/Rs1/Inha/Reep6/Shank2/Magi2/Dnm3/Crocc/Atp1a3/Atp1b2/Stx3/Ush1g/Rapgef4/Rd3/Fam161a/Cfap418/Crb1/Sptbn2/Adgrv1/Cerkl	30	turquoise	CC
GO:0044305	calyx of Held	21/4804	30/10473	0.7	1.52604	2.65601	0.0065261	0.0210285	0.013699	Calm3/Itsn1/Cplx2/Kcnc4/Kcnq5/Calb1/Nos1/Rimbp2/Cplx1/Tspoap1/Unc13a/Kcnk2/Kcna2/Atp1a3/Kcna1/Htr1b/Kcnc1/Unc13c/Kcnc3/Septin5/Prkcg	21	turquoise	CC
GO:0045111	intermediate filament cytoskeleton	47/4804	78/10473	0.602564	1.31362	2.55923	0.00728833	0.0233481	0.01521	Sync/Pkn2/Nes/Slc1a6/Krt10/Adora2a/Nefh/Gfap/Carmil1/Nefm/Nefl/Plec/Krt18/Prph/Dtna/Lmntd2/Des/Vim/Gsn/Lmna/Rtn2/Synm/Mns1/Bfsp2/Phldb2/Evpl/Ina/Myo5a/Htr2a/Krt222/Krt80/Shank2/Cldn11/Ppl/Pkp2/Sestd1/Dmd/Krt8/Carmil2/Gja1/Gper1/Krt15/Dsp/Lmntd1/S100a8/Syne2/Pcp4	47	turquoise	CC
GO:1904115	axon cytoplasm	22/4804	32/10473	0.6875	1.49879	2.60127	0.00753102	0.0239861	0.0156257	Hspb1/Hap1/Kif1a/Kif3a/Agtpbp1/Nefl/Sybu/Kif21a/Rab27b/Caly/Kif5c/Map1a/Uchl1/Dync1i1/Tmem108/Trim46/Neto1/Dlg2/Agbl4/Ap3b2/Kif1b/Kif5a	22	turquoise	CC
GO:0005614	interstitial matrix	12/4804	15/10473	0.8	1.74405	2.65451	0.00760721	0.0240895	0.015693	Col14a1/Ccdc80/Smoc2/Vit/Kazald1/Tnc/Mamdc2/Abi3bp/Vwa1/Egflam/Ecm2/Vwc2	12	turquoise	CC
GO:0002177	manchette	15/4804	20/10473	0.75	1.63504	2.61674	0.00794987	0.0248885	0.0162135	Ift20/Spag6l/Ppp1r42/Ccdc181/Meig1/Strbp/Spag17/Spmip6/Stk33/Cfap53/Iqcg/Cfap221/Pacrg/Cfap70/Spef2	15	turquoise	CC
GO:0090665	glycoprotein complex	15/4804	20/10473	0.75	1.63504	2.61674	0.00794987	0.0248885	0.0162135	Sgca/Utrn/Sgcd/Sntg2/Dtna/Sntg1/Sgcg/Dag1/Sntb2/Pgm5/Dmd/Gp5/Krt8/Sntb1/Cav3	15	turquoise	CC
GO:0005916	fascia adherens	10/4804	12/10473	0.833333	1.81672	2.60578	0.00925779	0.0288194	0.0187743	Actn1/Vcl/Cdh2/Des/Nrap/Gja1/Dsp/Sptan1/Ctnna3/Xirp1	10	turquoise	CC
GO:0030136	clathrin-coated vesicle	48/4804	81/10473	0.592593	1.29189	2.42756	0.0103682	0.0319009	0.0207817	Ngfr/Hip1r/Folr1/Vwf/Ap1m2/Epn3/Steap2/Slc2a4/Clvs2/Slc17a8/Edn1/Cpne6/Arc/Tnk2/Igf2r/Atp6v1g2/Rab27b/Astn1/Gad2/Dnm1/Mall/Rab13/Astn2/Sgip1/Dnajc6/Syp/Rab3a/Gas7/Snap91/Myo6/Pank1/Ston1/Reep6/Sh3bp4/Syn1/Clba1/Atp6v0e2/Clvs1/Rassf9/Cemip/Nrgn/Ece1/Otof/Ap3b2/Syt11/Lyz2/Fcho1/Gad1	48	turquoise	CC
GO:0097731	9+0 non-motile cilium	48/4804	81/10473	0.592593	1.29189	2.42756	0.0103682	0.0319009	0.0207817	Ift20/Tulp3/Ttll5/Kif3a/Ptprk/Ahi1/Gucy2e/Spata7/Mak/Vcan/Prph/Pde6a/Arl3/Rp1/Map1a/Nphp1/Ift80/Abca4/Kif17/Prom1/Ift122/Plekhb1/Cngb1/Lca5/Ift57/Inha/Myo5a/Ttll7/Shank2/Ttll6/C130074G19Rik/Nphp4/Magi2/Stx3/Slc24a4/Myrip/Ush1g/Pcdhb16/Rapgef4/Rd3/Fam161a/Pcdh15/Map1b/Crb1/Adgrv1/Rom1/Cerkl/Prcd	48	turquoise	CC
GO:0030990	intraciliary transport particle	13/4804	17/10473	0.764706	1.6671	2.53395	0.0104213	0.0319009	0.0207817	Ift20/Ift43/Rabl2/Ift80/Ift74/Ift81/Ift122/Ttc21a/Ift57/Ubxn10/Ift56/Wdr35/Ift70b	13	turquoise	CC
GO:0032153	cell division site	27/4804	42/10473	0.642857	1.40147	2.39979	0.0123679	0.0376505	0.0245273	Septin1/Icam2/Septin7/Rhoc/Pkn2/Spire2/Fsd1/Rab11fip4/Septin4/Myh10/Plcd3/Septin3/Mylk/Psd2/Htr3a/Rtkn/Anln/Rab11fip3/Psd/Plekhg6/Ankrd45/Spn/Hmcn2/Septin9/Hmcn1/Septin5/Pdxp	27	turquoise	CC
GO:0032591	dendritic spine membrane	11/4804	14/10473	0.785714	1.7129	2.45704	0.013504	0.0406595	0.0264875	Gria1/Shisa9/Clcn2/Itga8/Atp2b2/Palm/Gper1/Shisa6/Ddn/Kcnc3/Shisa8	11	turquoise	CC
GO:0044292	dendrite terminus	11/4804	14/10473	0.785714	1.7129	2.45704	0.013504	0.0406595	0.0264875	Ift20/Map2/Cobl/Ptch1/Rgs7/Mapk8ip1/Cdkl5/L1cam/Ift57/Slc32a1/Gpr179	11	turquoise	CC
GO:0098862	cluster of actin-based cell projections	71/4804	127/10473	0.559055	1.21877	2.28335	0.0142598	0.0427018	0.027818	Car4/Ift20/Slc19a1/Folr1/Rhoc/Nherf2/Cd36/Ddr1/Calb2/Aqp1/Pvalb/Actn1/Cltrn/Ace2/Pls3/Myh11/Slc5a8/Ace/Myh10/Slc28a3/Slc6a19/Vcl/Rapgef3/Plec/Adcy6/Clic5/Rsph9/Trpm6/Scart1/Eps8l2/Slc15a1/Homer2/Myo5b/Slc9a2/Vil1/Cubn/Ralgds/Lrp2/Slc28a2/Mkks/Slc7a11/Mme/Enpep/Calb1/Dab1/Prom1/Plb1/Myh14/Pth1r/Myo6/Kcnk1/Myo1d/Dcdc2a/Shank2/Slc20a2/Atp8b1/Abcb1a/Piezo2/Rapgef4/Pls1/Morn4/Minar2/Ezr/Pcdh15/Slc22a12/Slco1a5/Myo1h/Cgn/Adgrv1/Pdzd7/Myl6	71	turquoise	CC
GO:0031045	dense core granule	31/4804	50/10473	0.62	1.35164	2.29427	0.0157407	0.0468816	0.0305409	Sst/Aqp1/Syt5/Kif1a/Actn1/Chga/Stxbp5l/Adcyap1/Syt4/Syt7/Slc18a2/Ecrg4/Syt2/Syt13/Slc6a9/Npy/Plat/Syt1/Npy1r/Fzd8/Cpe/Cacna2d1/Bace2/Myrip/Penk/Bdnf/Crh/Oprd1/Scg2/Cadps/Syt9	31	turquoise	CC
GO:0005874	microtubule	170/4804	328/10473	0.518293	1.12991	2.20045	0.0161416	0.0478172	0.0311504	Mid2/Gramd2b/Spag5/Apoe/Bicd1/Ndrg1/Dnah2/Cnp/Cfap161/Fsd1/Ttll5/Clip3/Trpv4/Kif1a/Tppp3/Map2/Shroom1/Kif3a/Mapt/Dnah1/Rab3d/Calm3/Apc2/Mdm1/Gas2l2/Tekt1/Kif1c/Cfap52/Fam161b/Klc1/Kif26a/Ror2/Cfap90/Iqgap2/Dnah12/Spry2/Dnah5/Sybu/Ttll8/Ribc2/Kif21a/Arl6/Spag6l/Efhb/Kif6/Clip4/Tekt4/Dync2li1/Arl3/Efhc2/Baiap2/Katnal2/Rassf3/Tuba4a/Sctr/Kif26b/Cfap45/Ccdc181/Enkur/Kif5c/Spaca9/Dnm1/Pierce1/Ttll11/Map1a/Spef1/Chmp4c/Spag17/Cfap276/Cfap206/Chmp5/Spmip6/Hook1/Kif17/Stmn1/Kcnab2/Ttll10/Mapre3/Cimip2c/Shroom3/Radil/Mtus2/Dync1i1/Tuba8/Slc8a2/Iqgap1/Fgf13/Dynlt3/Dcx/Mt3/Kifc3/Clmp/Fez1/Mns1/Nicn1/Cfap95/Dysf/Dnah8/Map9/Aspm/Dynlrb2/Hid1/Dnai2/Grip1/Saxo4/Lzts2/Cfap53/Dcdc2a/Ttll7/Pacrg/Spag4/Reep2/Saxo2/Ttll6/Tekt5/Dnm3/Klc3/Eml2/Map6d1/Rusc1/Sntb2/Shtn1/Efhc1/Fhdc1/Tekt3/Bag2/Dnal1/Cimip2b/Dnai7/Camsap3/Bod1/Tubg2/Shroom2/Togaram2/Dync2h1/Lrrc49/Bex4/Cfap144/Nckap5/Fam161a/Kif7/Eml5/Mtcl1/Dnah3/Map1b/Reep1/Map6/Slain1/Saa2/Eml1/Septin9/Kif27/Dnai1/Tubb3/Tubb4a/Kif1b/Jakmip1/Clasp1/Spag8/Capn6/Zfp804a/Tuba1a/Cep170b/Saa1/Kif5a/Ttll9/Ift70b/Fign/Slc8a3/Cfap77	170	turquoise	CC
GO:0001750	photoreceptor outer segment	32/4804	52/10473	0.615385	1.34157	2.27298	0.0164997	0.0486169	0.0316713	Ift20/Ptprk/Ahi1/Gucy2e/Spata7/Mak/Vcan/Prph/Pde6a/Rp1/Map1a/Abca4/Kif17/Prom1/Plekhb1/Cngb1/Inha/Myo5a/Shank2/Magi2/Stx3/Slc24a4/Myrip/Pcdhb16/Rapgef4/Rd3/Pcdh15/Map1b/Crb1/Rom1/Cerkl/Prcd	32	turquoise	CC
GO:0097450	astrocyte end-foot	9/4804	11/10473	0.818182	1.78368	2.39383	0.0170868	0.0500789	0.0326237	Slc17a8/Gfap/Clcn2/Aqp4/Mt3/Mlc1/Slc2a13/Atp1b2/Hepacam	9	turquoise	CC
GO:0098871	postsynaptic actin cytoskeleton	12/4804	16/10473	0.75	1.63504	2.34004	0.0177418	0.0517233	0.033695	Cttnbp2/Myh10/Fam107a/Itsn1/Myo5b/Itpka/Cttn/Myo6/Myo5a/Dbn1/Filip1/Actn4	12	turquoise	CC
GO:0097733	photoreceptor cell cilium	42/4804	72/10473	0.583333	1.2717	2.12952	0.0223145	0.0647119	0.0421564	Ift20/Kif3a/Ptprk/Ahi1/Gucy2e/Spata7/Mak/Vcan/Prph/Pde6a/Arl3/Rp1/Map1a/Nphp1/Abca4/Kif17/Prom1/Ift122/Plekhb1/Cngb1/Lca5/Ift57/Inha/Myo5a/Shank2/Nphp4/Magi2/Stx3/Slc24a4/Myrip/Ush1g/Pcdhb16/Rapgef4/Rd3/Fam161a/Pcdh15/Map1b/Crb1/Adgrv1/Rom1/Cerkl/Prcd	42	turquoise	CC
GO:0044327	dendritic spine head	10/4804	13/10473	0.769231	1.67697	2.24821	0.0236121	0.0681166	0.0443744	Drd1/Rgs7bp/Hpca/Gria2/Grip1/Dnm3/Atp1a3/Nrgn/Gper1/Ppp1r1b	10	turquoise	CC
GO:0005903	brush border	50/4804	88/10473	0.568182	1.23867	2.06966	0.0250412	0.0718632	0.046815	Car4/Slc19a1/Folr1/Cd36/Ddr1/Aqp1/Actn1/Cltrn/Ace2/Myh11/Slc5a8/Ace/Myh10/Slc28a3/Slc6a19/Vcl/Rapgef3/Plec/Trpm6/Scart1/Slc15a1/Myo5b/Slc9a2/Vil1/Cubn/Ralgds/Lrp2/Slc28a2/Slc7a11/Mme/Enpep/Dab1/Prom1/Plb1/Myh14/Pth1r/Myo6/Kcnk1/Myo1d/Shank2/Slc20a2/Atp8b1/Abcb1a/Rapgef4/Pls1/Ezr/Slc22a12/Slco1a5/Cgn/Myl6	50	turquoise	CC
GO:0034704	calcium channel complex	28/4804	46/10473	0.608696	1.32699	2.04597	0.0289738	0.082718	0.0538864	Cacnb3/Cacna1e/Cacna1b/Cacna2d2/Cacnb4/Cacng2/Calm3/Cacng4/Ryr2/Cacna2d3/Cacna1h/Trpc4/Mcub/Cachd1/Ryr1/Fkbp1a/Pkd2l1/Cacna2d1/Catsperd/Cacna2d4/Trpc5/Sestd1/Cacna1c/Cacng8/Ryr3/Hspa2/Akap6/Cacng7	28	turquoise	CC
GO:0031527	filopodium membrane	11/4804	15/10473	0.733333	1.59871	2.136	0.0297201	0.0839783	0.0547074	Itga3/Utrn/Myo10/Pdpn/Ttyh1/Antxr1/Palm/Dmd/Gap43/Fzd9/Syne2	11	turquoise	CC
GO:0043034	costamere	11/4804	15/10473	0.733333	1.59871	2.136	0.0297201	0.0839783	0.0547074	Sdc4/Vcl/Synm/Ank2/Trpc1/Dag1/Pgm5/Dmd/Krt8/Ank3/Ahnak	11	turquoise	CC
GO:0060187	cell pole	8/4804	10/10473	0.8	1.74405	2.16688	0.0310599	0.0873164	0.056882	Des/Rgs7/Pex5l/Astn2/Slc32a1/Pkp2/Ezr/Gpr179	8	turquoise	CC
GO:0044295	axonal growth cone	22/4804	35/10473	0.628571	1.37032	2.02008	0.0321892	0.0900318	0.0586509	Mapt/Cobl/Ptch1/Kif21a/Boc/Nrxn1/Pard3/Trak2/Epha4/Kif5c/Olfm1/Lrp2/Mapk8ip1/Snap25/L1cam/Gpm6a/Dbn1/Shtn1/Agrn/Rtn4r/Flrt3/Palld	22	turquoise	CC
GO:0098890	extrinsic component of postsynaptic membrane	12/4804	17/10473	0.705882	1.53886	2.04684	0.0353108	0.0982638	0.0640137	Farp1/Cnksr2/Olfm1/Olfm2/Dgkb/Dgki/Magi2/Fbxo2/Tenm2/Vwc2/Nptx2/Ctnna2	12	turquoise	CC
GO:0034358	plasma lipoprotein particle	18/4804	28/10473	0.642857	1.40147	1.95811	0.0385084	0.106091	0.0691124	Lsr/Pon1/Apoe/Pltp/Gpld1/Clu/Pla2g7/Vldlr/Hp/Apoc3/Lcat/Apoc1/Apol10b/Apol9a/Saa2/Apol9b/Saa1/Apol11b	18	turquoise	CC
GO:1990777	lipoprotein particle	18/4804	28/10473	0.642857	1.40147	1.95811	0.0385084	0.106091	0.0691124	Lsr/Pon1/Apoe/Pltp/Gpld1/Clu/Pla2g7/Vldlr/Hp/Apoc3/Lcat/Apoc1/Apol10b/Apol9a/Saa2/Apol9b/Saa1/Apol11b	18	turquoise	CC
GO:0001527	microfibril	9/4804	12/10473	0.75	1.63504	2.02615	0.0405739	0.110129	0.0717433	Ltbp1/Fbn2/Fbn1/Mfap5/Thsd4/Ltbp4/Mfap4/Adamtsl5/Mfap2	9	turquoise	CC
GO:0030992	intraciliary transport particle B	9/4804	12/10473	0.75	1.63504	2.02615	0.0405739	0.110129	0.0717433	Ift20/Rabl2/Ift80/Ift74/Ift81/Ift57/Ubxn10/Ift56/Ift70b	9	turquoise	CC
GO:0034774	secretory granule lumen	9/4804	12/10473	0.75	1.63504	2.02615	0.0405739	0.110129	0.0717433	Ins2/Prss57/Pcsk1/Adcyap1/Pcsk2/Serpini1/Penk/Crh/Prtn3	9	turquoise	CC
GO:0099738	cell cortex region	19/4804	30/10473	0.633333	1.3807	1.9222	0.0410818	0.110767	0.0721585	Ppfia3/Myo5b/Sapcd2/Gpsm2/Gucy1b1/Prkcz/Rimbp2/Erc1/Phldb2/Unc13a/Rims2/Erc2/Rims1/Phldb1/Insc/Pclo/Unc13c/Ctnna2/Clasp1	19	turquoise	CC
GO:0001726	ruffle	60/4804	110/10473	0.545455	1.18912	1.83553	0.0412108	0.110767	0.0721585	Fap/Hip1r/S100a6/Aif1l/Trpv4/Actn1/Map2/Wwc1/Egfr/Cobl/Pdlim7/Fam107a/Spry2/Myo10/Rock1/Psd2/Spry4/Pdgfrb/Fgd1/Baiap2/Eps8l2/Podxl/Sntg1/Vil1/Gsn/Nckap1/S100a11/Them4/Pdpn/Tesc/Psd3/Iqgap1/Cttn/Cdkl5/Bmx/Dlc1/Bcar1/Anxa2/Tpm1/Kank1/Cspg4/Rasgrp2/Gas7/S100b/Myo6/Mtss2/Jcad/Fgd5/Inpp5j/Myo5a/Psd/Pde9a/Amot/Carmil2/Ezr/Palld/Erbb2/Ptprz1/Klhl41/Pdxp	60	turquoise	CC
GO:0098636	protein complex involved in cell adhesion	29/4804	49/10473	0.591837	1.29024	1.87456	0.0419108	0.112101	0.0730279	Itgb2l/Itga3/Lamb1/Nid1/Itga2/Tnr/Vtn/Lama2/Itgb4/Nrxn1/Itgb8/Itga7/Lamc1/Itga8/Itgb6/Itga4/Tnc/Emilin1/Plp1/Itga11/Lama1/Itgbl1/Itga2b/Mmrn2/Itga1/Lamb2/Mmrn1/Nlgn1/Itga10	29	turquoise	CC
GO:0005768	endosome	248/4804	499/10473	0.496994	1.08348	1.75889	0.0435183	0.115839	0.0754628	Tpd52l1/Cdh1/Oprm1/Rnd2/Acap1/Folr1/Tmem25/Apoe/Cd79a/Rab3b/Dll3/Mmd/Rab23/Syt5/Ndrg1/Atp7b/D130043K22Rik/Hap1/Atp1a2/Cav1/Kcnq1/Epn3/Rnf112/Steap4/Clip3/Gzmb/Steap1/Steap2/Cd300lg/Rab11fip4/Slc2a4/Crhr1/Abca5/Rab3d/Aoc3/Rab4a/Clvs2/Slc17a8/Egfr/Avpr1a/Nsg2/Gria1/Ace/Rab37/Slc6a4/Rab15/Carmil1/F2rl1/Rab3c/Anxa8/Cpne6/Arc/Meltf/Tnk2/Adcy5/Itsn1/Adcy6/Igf2r/Ehd3/Lhcgr/Plin3/Aqp4/Rab27b/Cd74/Anxa1/Slc1a1/Gfra1/Rab40b/Caly/St8sia2/Prkar1b/Myo5b/Trak2/Ptprn/Epha4/Bok/Tmem163/Astn1/Slc30a10/Optn/Mrc1/Rabgap1l/Cubn/Cytip/Grb14/Abca2/Lrp2/Pacsin3/Lamp5/Snap25/Stmn2/Snx16/Chmp4c/Atp9a/Sla2/Tnik/Mme/Ngf/Rab13/Pip4p2/Astn2/Chmp5/Spaar/Sh3gl2/Slc6a9/Epha8/Ncdn/Slc30a2/Prkcz/Sorcs2/Nsg1/Rnf32/Slc30a3/Ociad2/Flt1/Dync1i1/Adcyap1r1/Gpnmb/Ret/Grin2b/Oca2/Slc17a6/Sh3gl3/Rab33a/Ccdc120/Sytl4/Pak3/L1cam/Rab11fip1/Rab3a/Bace1/Abcg4/Anxa2/Ltf/Amotl2/Ephb1/Acp3/Marchf3/Ank2/Ptprf/Arhgap44/Pank1/Dysf/Kcnk1/Slc66a2/Fgd5/Gpc1/Neurl1b/Zfyve9/Pla2g3/Exph5/Myo5a/Grip1/Parm1/Myo1d/Mlc1/Lrrk2/Arhgap26/Tmem184a/Micall2/Dner/Tspan15/Rab11fip3/Arhgap10/Prf1/Vopp1/Ackr1/Ankrd13b/Slc9b2/Atp13a4/Rilp/Atg9b/Lpar1/Lmtk2/Tgfb2/Mreg/Cntnap2/Magi2/Negr1/Rep15/Elapor1/Tlr8/Slc26a7/Bace2/Gpr161/Pla2g5/Clvs1/Rusc1/Rap1gap/Tmem45b/Rhod/Ehbp1/Grap2/Osbpl6/Fcmr/Nmnat2/Tmem108/Or51e2/Gpr135/Rab9b/Ackr3/Serpinb1a/Rassf9/Wdr72/Fzd5/Cxcr4/Gpr61/Nipa1/Baiap3/F2r/Atp13a5/Rd3/Carmil2/Snx21/Slc35d3/Gja1/Ezr/Epha3/Gper1/Lipg/Ntrk2/Atp10b/Magel2/Ece1/Kcnh1/Sphk1/Flot2/Erbb2/Ap3b2/Kdr/H2-Q10/H2-Eb2/Sptbn2/Rap1a/Syt11/Cacng7/Entrep1/Tuba1a/Ttpa/Plekhf1/Ehd2/Syndig1/Ackr4/Rab26/Wipf3/Ubap1l/Gpr62/Kcnj11	248	turquoise	CC
GO:0032154	cleavage furrow	21/4804	34/10473	0.617647	1.34651	1.86288	0.0455711	0.12072	0.0786424	Icam2/Septin7/Rhoc/Pkn2/Spire2/Fsd1/Rab11fip4/Myh10/Plcd3/Mylk/Psd2/Htr3a/Rab11fip3/Psd/Plekhg6/Ankrd45/Spn/Hmcn2/Hmcn1/Septin5/Pdxp	21	turquoise	CC
GO:0030667	secretory granule membrane	37/4804	65/10473	0.569231	1.24096	1.7938	0.0477828	0.125973	0.0820647	Car4/Rnd2/Pla1a/Aqp1/Syt5/Cav1/Kcnq1/Kif1a/Actn1/Cyb561/Moxd1/Syt4/Rab27b/Slc18a2/Snca/Pam/Syt2/Selp/Slc30a2/Ccdc136/Itpr1/Mfge8/Scg3/Syt1/Tmem184a/Cpe/Abhd2/Stx3/Tekt3/Cfap65/Cd177/Pkdrej/Cadps/Ptprn2/Flot2/Ica1/Rab26	37	turquoise	CC
GO:0005902	microvillus	42/4804	75/10473	0.56	1.22083	1.76678	0.0496502	0.130273	0.0848658	Cdh1/Icam2/Ift20/Tek/Cnp/Dpep1/Aoc3/Gamt/Iqgap2/Angpt1/Rapgef3/Adcy6/Podxl/Vil1/Nfasc/Cubn/Spef1/Car2/Slc7a11/Fmn2/Car9/Pdpn/Prom1/Pdgfra/Stard10/Nedd4/Calml4/Myo6/Myo1d/Foxa1/Lrrk2/Clic4/Plekhg6/Kcnj10/Cd24a/Oxtr/Spn/Ezr/Erbb2/Crb1/Myo1h/Lyz2	42	turquoise	CC
GO:0097470	ribbon synapse	16/4804	25/10473	0.64	1.39524	1.82127	0.0526108	0.137387	0.0895001	Kif3a/Amph/Rapgef3/Dnm1/Snap25/Sh3gl2/Atp2b2/Myo6/Rims2/Nphp4/Cplx3/Dag1/Egflam/Lrrtm4/Pclo/Otof	16	turquoise	CC
GO:0098831	presynaptic active zone cytoplasmic component	11/4804	16/10473	0.6875	1.49879	1.83797	0.0560725	0.145735	0.094939	Ppfia3/Gucy1b1/Rimbp2/Erc1/Unc13a/Rims2/Erc2/Rims1/Pclo/Unc13c/Ctnna2	11	turquoise	CC
GO:0031234	extrinsic component of cytoplasmic side of plasma membrane	18/4804	29/10473	0.62069	1.35314	1.75297	0.0587417	0.151246	0.0985288	Gng4/Ryr2/Gnb3/Dtna/Tgm3/Gnb4/Cabp1/Ryr1/Mcf2l/Gnao1/Gng11/Ank2/Gna11/Gnaz/Gng7/Gnai1/Gng8/Gng3	18	turquoise	CC
GO:0032994	protein-lipid complex	18/4804	29/10473	0.62069	1.35314	1.75297	0.0587417	0.151246	0.0985288	Lsr/Pon1/Apoe/Pltp/Gpld1/Clu/Pla2g7/Vldlr/Hp/Apoc3/Lcat/Apoc1/Apol10b/Apol9a/Saa2/Apol9b/Saa1/Apol11b	18	turquoise	CC
GO:0005891	voltage-gated calcium channel complex	19/4804	31/10473	0.612903	1.33616	1.72546	0.0613155	0.156921	0.102226	Cacnb3/Cacna1e/Cacna1b/Cacna2d2/Cacnb4/Cacng2/Cacng4/Cacna2d3/Cacna1h/Cachd1/Ryr1/Fkbp1a/Cacna2d1/Catsperd/Cacna2d4/Cacna1c/Cacng8/Hspa2/Cacng7	19	turquoise	CC
GO:0005778	peroxisomal membrane	12/4804	18/10473	0.666667	1.45337	1.77212	0.0622759	0.156921	0.102226	Fndc5/Cav1/Mgst1/Acsl6/Syt7/Slc27a2/Pex5l/Pxmp2/Far2/Acsl3/Tmem35a/Plaat3	12	turquoise	CC
GO:0031903	microbody membrane	12/4804	18/10473	0.666667	1.45337	1.77212	0.0622759	0.156921	0.102226	Fndc5/Cav1/Mgst1/Acsl6/Syt7/Slc27a2/Pex5l/Pxmp2/Far2/Acsl3/Tmem35a/Plaat3	12	turquoise	CC
GO:0098533	ATPase dependent transmembrane transport complex	12/4804	18/10473	0.666667	1.45337	1.77212	0.0622759	0.156921	0.102226	Atp1a2/Atp6v1g2/Atp1b1/Spaar/Fxyd1/Pln/Atp6v0e2/Abcg5/Atp1a3/Atp1b2/Fxyd2/Atp6ap1l	12	turquoise	CC
GO:0005875	microtubule associated complex	53/4804	98/10473	0.540816	1.17901	1.63894	0.0623696	0.156921	0.102226	Ccdc65/Dnah2/Kif1a/Map2/Kif3a/Dnah11/Dnah1/Kif1c/Ccdc103/Klc1/Dnah12/Dnah5/Kif21a/Kif6/Dync2li1/Rp1/Kif5c/Map1a/Dynlt5/Lrp8/Kif17/Dync1i1/Dynlt3/Kifc3/Dnah8/Dynlrb2/Dnai2/Dnai4/Dnah10/Cfap70/Odad1/Klc3/Dnah7b/Shtn1/Dnal1/Dnali1/Dnai3/Dnai7/Dync2h1/Dnah14/Dynlt4/Kif7/Dnah3/Map1b/Dnah6/Dnah9/Kif27/Dnai1/Kif1b/Drc1/Kif5a/Dnah7a/Dnah7c	53	turquoise	CC
GO:0043256	laminin complex	8/4804	11/10473	0.727273	1.5855	1.78845	0.0683215	0.17034	0.110968	Lamb1/Lama5/Ntn4/Lama3/Lamc1/Lamc2/Lama1/Lamb2	8	turquoise	CC
GO:0160112	axonemal B tubule inner sheath	8/4804	11/10473	0.727273	1.5855	1.78845	0.0683215	0.17034	0.110968	Cfap52/Cfap90/Cfap45/Enkur/Cfap276/Pacrg/Cfap144/Cfap77	8	turquoise	CC
GO:0030665	clathrin-coated vesicle membrane	23/4804	39/10473	0.589744	1.28568	1.64529	0.0690591	0.171404	0.11166	Hip1r/Ap1m2/Epn3/Slc17a8/Arc/Atp6v1g2/Gad2/Sgip1/Syp/Rab3a/Snap91/Ston1/Reep6/Syn1/Clba1/Atp6v0e2/Rassf9/Cemip/Nrgn/Otof/Ap3b2/Syt11/Gad1	23	turquoise	CC
GO:0060170	ciliary membrane	26/4804	45/10473	0.577778	1.25959	1.60641	0.0728406	0.179978	0.117246	Bbs1/Gucy2e/Drd1/Shank3/Arl6/Prph/Ehd3/Pde6a/Gpr37l1/Mxra8/Prom1/Evc/Scnn1a/Tmem231/Drd2/Shank2/Pkd2l1/Gpr161/Sstr3/Cd24a/Mchr1/Evc2/Cys1/Gpr88/Rom1/Prcd	26	turquoise	CC
GO:0031526	brush border membrane	27/4804	47/10473	0.574468	1.25237	1.59624	0.07381	0.181559	0.118276	Car4/Slc19a1/Folr1/Cd36/Aqp1/Cltrn/Ace2/Slc5a8/Ace/Slc28a3/Slc6a19/Rapgef3/Trpm6/Cubn/Lrp2/Slc28a2/Slc7a11/Enpep/Plb1/Pth1r/Kcnk1/Shank2/Slc20a2/Atp8b1/Abcb1a/Slc22a12/Slco1a5	27	turquoise	CC
GO:0030135	coated vesicle	55/4804	103/10473	0.533981	1.16411	1.54072	0.0749642	0.183579	0.119592	Ngfr/Hip1r/Folr1/Vwf/Ap1m2/Epn3/Kdelr3/Steap2/Slc2a4/Copz2/Clvs2/Slc17a8/Edn1/Cpne6/Cideb/Srebf2/Arc/Tnk2/Igf2r/Atp6v1g2/Rab27b/Astn1/Cubn/Gad2/Dnm1/Slc28a2/Mall/Rab13/Astn2/Sgip1/Dnajc6/Syp/Rab3a/Ccdc88a/Gas7/Snap91/Myo6/Pank1/Ston1/Reep6/Sh3bp4/Syn1/Clba1/Atp6v0e2/Clvs1/Rassf9/Cemip/Nrgn/Ece1/Otof/Ap3b2/Syt11/Lyz2/Fcho1/Gad1	55	turquoise	CC
GO:0098684	photoreceptor ribbon synapse	9/4804	13/10473	0.692308	1.50927	1.69129	0.0787378	0.191121	0.124505	Amph/Dnm1/Sh3gl2/Atp2b2/Rims2/Cplx3/Dag1/Egflam/Lrrtm4	9	turquoise	CC
GO:0098691	dopaminergic synapse	9/4804	13/10473	0.692308	1.50927	1.69129	0.0787378	0.191121	0.124505	Rab3b/Septin4/Slc18a2/Chrna4/Slc10a4/Drd2/Adra1a/Sv2c/Syt11	9	turquoise	CC
GO:0099243	extrinsic component of synaptic membrane	16/4804	26/10473	0.615385	1.34157	1.60524	0.0796769	0.192553	0.125438	Farp1/Cnksr2/Olfm1/Snap25/Dnajc6/Olfm2/Snap91/Dgkb/Dgki/Magi2/Fbxo2/Rims1/Tenm2/Vwc2/Nptx2/Ctnna2	16	turquoise	CC
GO:0098562	cytoplasmic side of membrane	61/4804	116/10473	0.525862	1.14641	1.45964	0.086177	0.207352	0.135079	Th/Cdh1/S100a6/Kit/Slc4a1/Epn3/Stac2/Mapt/Alox15/Myh10/Gfap/Esyt2/Gng4/Ryr2/Gnb3/Dtna/Farp1/Spta1/Pkp4/Tgm3/Chmp4c/Ntsr1/Gnb4/Kcnab1/Cd2/Gem/Kcnab2/Cabp1/Prmt8/Iqgap1/Ryr1/Mcf2l/Ptpn7/Ank1/Gnao1/Stac/Gng11/Ank2/Fkbp1a/Mtss2/Hid1/Gna11/Lrrk2/Esyt3/Fermt2/Ptpn3/Ajap1/Gnaz/Myzap/Pgm5/Rgs8/Gng7/Frmd6/Kcnip1/Fgfr3/Ryr3/Gnai1/Samd12/Gng8/Shroom4/Gng3	61	turquoise	CC
GO:0060205	cytoplasmic vesicle lumen	10/4804	15/10473	0.666667	1.45337	1.61748	0.0872072	0.208605	0.135895	Ins2/Fasl/Prss57/Pcsk1/Adcyap1/Pcsk2/Serpini1/Penk/Crh/Prtn3	10	turquoise	CC
GO:0098992	neuronal dense core vesicle	19/4804	32/10473	0.59375	1.29441	1.53539	0.0874549	0.208605	0.135895	Sst/Syt5/Kif1a/Chga/Stxbp5l/Adcyap1/Syt4/Slc18a2/Npy/Plat/Npy1r/Fzd8/Cacna2d1/Penk/Bdnf/Crh/Oprd1/Scg2/Cadps	19	turquoise	CC
GO:0055037	recycling endosome	56/4804	106/10473	0.528302	1.15173	1.4453	0.0891336	0.211692	0.137906	Acap1/Syt5/Ndrg1/Clip3/Rab11fip4/Rab4a/Gria1/Meltf/Itsn1/Ehd3/Slc1a1/St8sia2/Myo5b/Bok/Slc30a10/Optn/Lamp5/Atp9a/Tnik/Rab13/Sorcs2/Nsg1/Dync1i1/Rab11fip1/Bace1/Ltf/Amotl2/Ank2/Arhgap44/Pank1/Kcnk1/Pla2g3/Myo5a/Grip1/Mlc1/Micall2/Rab11fip3/Ackr1/Slc9b2/Atp13a4/Atg9b/Lmtk2/Rep15/Slc26a7/Gpr161/Pla2g5/Ackr3/Rassf9/Baiap3/Gper1/Syt11/Entrep1/Tuba1a/Ehd2/Ackr4/Wipf3	56	turquoise	CC
GO:0031983	vesicle lumen	11/4804	17/10473	0.647059	1.41063	1.55974	0.0941356	0.221661	0.144401	Ins2/Fasl/Egfr/Prss57/Pcsk1/Adcyap1/Pcsk2/Serpini1/Penk/Crh/Prtn3	11	turquoise	CC
GO:0090533	cation-transporting ATPase complex	11/4804	17/10473	0.647059	1.41063	1.55974	0.0941356	0.221661	0.144401	Atp1a2/Atp6v1g2/Atp1b1/Spaar/Fxyd1/Pln/Atp6v0e2/Atp1a3/Atp1b2/Fxyd2/Atp6ap1l	11	turquoise	CC
GO:0005777	peroxisome	34/4804	62/10473	0.548387	1.19552	1.42133	0.0981102	0.229062	0.149222	Fndc5/Cav1/Mgst1/Pipox/Acsl6/Pomc/Nos2/Acox2/Akap11/Ephx2/Rida/Plaat1/Syt7/Vim/Slc27a2/Pex5l/Pmvk/Nudt17/Uox/Hsdl2/Kcnip4/Pxmp2/Gstk1/Far2/Acsl3/Tmem35a/Myo5a/Ccdc33/Dao/Acot5/Depp1/Plaat3/Ddo/Acnat1	34	turquoise	CC
GO:0042579	microbody	34/4804	62/10473	0.548387	1.19552	1.42133	0.0981102	0.229062	0.149222	Fndc5/Cav1/Mgst1/Pipox/Acsl6/Pomc/Nos2/Acox2/Akap11/Ephx2/Rida/Plaat1/Syt7/Vim/Slc27a2/Pex5l/Pmvk/Nudt17/Uox/Hsdl2/Kcnip4/Pxmp2/Gstk1/Far2/Acsl3/Tmem35a/Myo5a/Ccdc33/Dao/Acot5/Depp1/Plaat3/Ddo/Acnat1	34	turquoise	CC
GO:0033116	endoplasmic reticulum-Golgi intermediate compartment membrane	13/4804	21/10473	0.619048	1.34956	1.47603	0.104539	0.240003	0.156349	Copz2/Robo1/Prrg4/Lamp5/Plpp3/Azin2/Nat8/Tm6sf2/Nat8f3/Nat8f1/Nat8f4/Nat8f5/Nat8f6	13	turquoise	CC
GO:0043218	compact myelin	13/4804	21/10473	0.619048	1.34956	1.47603	0.104539	0.240003	0.156349	Cdh1/Pard3/Myoc/Mal/Mpdz/Pllp/Anxa2/Cd59a/Mag/Cldn5/Mbp/Cldn19/Cd59b	13	turquoise	CC
GO:0097228	sperm principal piece	13/4804	21/10473	0.619048	1.34956	1.47603	0.104539	0.240003	0.156349	Spa17/Spag6l/Tekt4/Atp2b4/Efcab2/Enkur/Ift81/Scnn1a/Pfkm/Slc9b2/Catsperd/Eno4/Cfap119	13	turquoise	CC
GO:1905360	GTPase complex	13/4804	21/10473	0.619048	1.34956	1.47603	0.104539	0.240003	0.156349	Gng4/Gnb3/Gnb4/Rragd/Gnao1/Gng11/Gna11/Gnaz/Rragb/Gng7/Gnai1/Gng8/Gng3	13	turquoise	CC
GO:0042583	chromaffin granule	7/4804	10/10473	0.7	1.52604	1.53198	0.112333	0.255767	0.166619	Cyb561/Chga/Clu/Syt2/Dnm1/Syt1/Penk	7	turquoise	CC
GO:0097648	G protein-coupled receptor complex	7/4804	10/10473	0.7	1.52604	1.53198	0.112333	0.255767	0.166619	Ramp2/Grm1/Drd1/Drd2/Gabbr2/Ramp3/Gpr156	7	turquoise	CC
GO:0032588	trans-Golgi network membrane	17/4804	29/10473	0.586207	1.27797	1.37981	0.116536	0.264243	0.172141	Ap1m2/Atp7b/Cabp7/Clip3/Lgr5/Nsg2/Bok/Atp9a/Mmp24/Nsg1/Rab11fip3/Clba1/Fcmr/Baiap3/Fut9/Caln1/Bpnt2	17	turquoise	CC
GO:0043209	myelin sheath	76/4804	149/10473	0.510067	1.11198	1.26724	0.118231	0.266989	0.17393	Cdh1/Ckmt1/Septin7/Eno2/Ndrg1/Cnp/Atp1a2/Syn2/Eef1a2/Cntnap1/Calm3/Nefh/Septin4/Gfap/Nefm/Nefl/Plec/Tagln3/Clcn2/Ehd3/Pard3/Nfasc/Atp1b1/Myoc/Dnm1/Ermn/Gsn/Snap25/Mal/Napb/Car2/Gnb4/Tspan2/Mpdz/Prkcz/Uchl1/Myh14/Gpm6b/Plp1/Slc25a4/Gnao1/Pllp/Thy1/Cryab/Anxa2/Mobp/Cd59a/Ina/Myo1d/Mag/Syn1/Cldn11/Ncam1/Atp1a3/Cldn5/Mbp/Gjc2/Omg/Plcb1/Hbb-b1/Ezr/Cntn2/Cntn1/Gjc3/Bcl2/Sptan1/Gstm1/Hspa2/Erbb2/Tubb4a/Cldn19/Cd59b/Rap1a/Hba-a1/Tuba1a/Mog	76	turquoise	CC
GO:0032433	filopodium tip	8/4804	12/10473	0.666667	1.45337	1.44651	0.123817	0.277329	0.180665	Fzd3/Myo10/Vil1/Ttyh1/Ephb1/Myo5a/Morn4/Nlgn1	8	turquoise	CC
GO:0033010	paranodal junction	8/4804	12/10473	0.666667	1.45337	1.44651	0.123817	0.277329	0.180665	Cntnap1/Nfasc/Ank2/Cntnap2/Kcna2/Sptan1/Cldn19/Sptbn2	8	turquoise	CC
GO:0031091	platelet alpha granule	9/4804	14/10473	0.642857	1.40147	1.38366	0.132477	0.295527	0.19252	Igfbp3/Thbs2/Snca/F5/Selp/Ppbp/Pf4/Thbs1/Mmrn1	9	turquoise	CC
GO:0005834	heterotrimeric G-protein complex	11/4804	18/10473	0.611111	1.33226	1.29871	0.144201	0.320382	0.208712	Gng4/Gnb3/Gnb4/Gnao1/Gng11/Gna11/Gnaz/Gng7/Gnai1/Gng8/Gng3	11	turquoise	CC
GO:0031430	M band	12/4804	20/10473	0.6	1.30803	1.26928	0.148145	0.32759	0.213408	Hspb1/Fhl2/Mybpc1/Sptbn1/Myom1/Ank1/Cryab/Ank2/Myom3/S100a1/Obscn/Klhl41	12	turquoise	CC
GO:0032587	ruffle membrane	34/4804	64/10473	0.53125	1.15816	1.16825	0.148634	0.32759	0.213408	Fap/Hip1r/Aif1l/Trpv4/Map2/Wwc1/Egfr/Fam107a/Spry2/Psd2/Spry4/Eps8l2/Sntg1/Them4/Pdpn/Tesc/Psd3/Cdkl5/Bmx/Dlc1/Tpm1/Kank1/Rasgrp2/Myo6/Mtss2/Jcad/Fgd5/Inpp5j/Psd/Pde9a/Ezr/Erbb2/Ptprz1/Pdxp	34	turquoise	CC
GO:0005796	Golgi lumen	13/4804	22/10473	0.590909	1.28822	1.2457	0.151188	0.330574	0.215351	Sdc4/Vtn/Sdc1/Gpc5/Sdc2/Hspg2/Gpc4/Gpc1/Agrn/Hs3st1/Gpc3/Gpc6/Sod3	13	turquoise	CC
GO:0019814	immunoglobulin complex	13/4804	22/10473	0.590909	1.28822	1.2457	0.151188	0.330574	0.215351	Vpreb3/Cd79a/Vpreb1a/Jchain/Igkv12-46/Igkc/Iglv1/Iglc2/Iglv3/Igha/Igkv1-135/Iglc3/Iglc1	13	turquoise	CC
GO:0030662	coated vesicle membrane	27/4804	50/10473	0.54	1.17723	1.15636	0.155268	0.338152	0.220288	Hip1r/Ap1m2/Epn3/Kdelr3/Copz2/Slc17a8/Cideb/Srebf2/Arc/Atp6v1g2/Gad2/Sgip1/Syp/Rab3a/Snap91/Ston1/Reep6/Syn1/Clba1/Atp6v0e2/Rassf9/Cemip/Nrgn/Otof/Ap3b2/Syt11/Gad1	27	turquoise	CC
GO:0008305	integrin complex	16/4804	28/10473	0.571429	1.24575	1.19861	0.156564	0.339633	0.221253	Itgb2l/Itga3/Itga2/Itgb4/Itgb8/Itga7/Itga8/Itgb6/Itga4/Emilin1/Plp1/Itga11/Itgbl1/Itga2b/Itga1/Itga10	16	turquoise	CC
GO:0005769	early endosome	103/4804	209/10473	0.492823	1.07438	0.999886	0.176178	0.380683	0.247995	Tpd52l1/Rnd2/Apoe/D130043K22Rik/Hap1/Kcnq1/Steap4/Clip3/Gzmb/Steap2/Aoc3/Rab4a/Clvs2/Egfr/Nsg2/Gria1/F2rl1/Arc/Meltf/Igf2r/Ehd3/Anxa1/Slc1a1/St8sia2/Trak2/Epha4/Bok/Tmem163/Slc30a10/Rabgap1l/Cytip/Lamp5/Snx16/Atp9a/Mme/Astn2/Sh3gl2/Epha8/Sorcs2/Nsg1/Gpnmb/Ret/Slc17a6/Sh3gl3/Bace1/Anxa2/Ltf/Ephb1/Marchf3/Ank2/Dysf/Fgd5/Neurl1b/Zfyve9/Myo5a/Parm1/Myo1d/Mlc1/Tmem184a/Dner/Ackr1/Ankrd13b/Atp13a4/Lmtk2/Cntnap2/Rep15/Clvs1/Rusc1/Rap1gap/Rhod/Osbpl6/Fcmr/Tmem108/Or51e2/Ackr3/Serpinb1a/Fzd5/Cxcr4/Nipa1/F2r/Snx21/Slc35d3/Gja1/Epha3/Gper1/Lipg/Ntrk2/Magel2/Ece1/Kcnh1/Sphk1/Erbb2/Ap3b2/Kdr/H2-Q10/Rap1a/Cacng7/Entrep1/Plekhf1/Ehd2/Syndig1/Ackr4/Wipf3	103	turquoise	CC
GO:0035869	ciliary transition zone	29/4804	55/10473	0.527273	1.14949	1.02318	0.187252	0.40303	0.262553	B9d1/Kctd10/Ift20/Kif3a/Ahi1/Cfap36/Tmem107/Cdkl1/Spata7/Mak/Dync2li1/Tmem216/Arl3/Rp1/Nphp1/Cibar1/Kif17/Ift122/Tmem231/Lca5/Ift57/Cfap53/Nphp4/Cibar2/Ush1g/Pcdhb16/Fam161a/Adgrv1/Cplane2	29	turquoise	CC
GO:0005868	cytoplasmic dynein complex	7/4804	11/10473	0.636364	1.38731	1.18307	0.189354	0.404395	0.263442	Dync2li1/Dynlt5/Dync1i1/Dynlt3/Dynlrb2/Dync2h1/Dynlt4	7	turquoise	CC
GO:0120293	dynein axonemal particle	7/4804	11/10473	0.636364	1.38731	1.18307	0.189354	0.404395	0.263442	Zmynd10/Dnaaf11/Dnai2/Dnai4/Spag1/Dnali1/Dnaaf4	7	turquoise	CC
GO:0034361	very-low-density lipoprotein particle	9/4804	15/10473	0.6	1.30803	1.09897	0.200383	0.422775	0.275415	Lsr/Apoe/Vldlr/Apoc3/Apoc1/Apol10b/Apol9a/Apol9b/Apol11b	9	turquoise	CC
GO:0034385	triglyceride-rich plasma lipoprotein particle	9/4804	15/10473	0.6	1.30803	1.09897	0.200383	0.422775	0.275415	Lsr/Apoe/Vldlr/Apoc3/Apoc1/Apol10b/Apol9a/Apol9b/Apol11b	9	turquoise	CC
GO:0032420	stereocilium	20/4804	37/10473	0.540541	1.17841	1.00073	0.201491	0.422775	0.275415	Ift20/Rhoc/Nherf2/Calb2/Pvalb/Pls3/Adcy6/Clic5/Eps8l2/Homer2/Calb1/Prom1/Atp8b1/Piezo2/Pls1/Morn4/Minar2/Pcdh15/Adgrv1/Pdzd7	20	turquoise	CC
GO:0005802	trans-Golgi network	61/4804	122/10473	0.5	1.09003	0.920736	0.20327	0.422775	0.275415	Cdh1/Car4/Rgs20/Prkd1/Ap1m2/Bicd1/Atp7b/Cabp7/Cimap3/Clip3/Slc2a4/Crhr1/Clvs2/Lgr5/Nsg2/Ntsr2/Pcsk1/Cby1/Igf2r/Ms4a7/Pcsk5/Bok/Pam/Optn/Snap25/Atp9a/Mmp24/Mme/Rab13/Plpp3/Azin2/Nsg1/Rab30/Bace1/Chst2/Slc66a2/Slc24a5/Lrrk2/Rab11fip3/Clba1/Atg9b/Tgfb2/Pcsk1n/Marchf4/Atp8b1/Elapor1/Bace2/Clvs1/Dnaaf6/Fcmr/Nmnat2/Baiap3/Gper1/Fut9/Syt17/Atp8b4/Caln1/Pclo/Ap3b2/Bpnt2/Syt11	61	turquoise	CC
GO:0016460	myosin II complex	10/4804	17/10473	0.588235	1.28239	1.07263	0.203331	0.422775	0.275415	Myh11/Myh10/Myh14/Limch1/Myl6b/Myh7/Myl4/Myl1/Myl9/Myl6	10	turquoise	CC
GO:0030140	trans-Golgi network transport vesicle	10/4804	17/10473	0.588235	1.28239	1.07263	0.203331	0.422775	0.275415	Ap1m2/Steap2/Slc2a4/Igf2r/Rab27b/Rab13/Clba1/Rassf9/Nrgn/Lyz2	10	turquoise	CC
GO:0031201	SNARE complex	10/4804	17/10473	0.588235	1.28239	1.07263	0.203331	0.422775	0.275415	Syn2/Doc2b/Stxbp5l/Cplx2/Snap25/Napb/Stx1b/Cplx1/Cplx3/Stx3	10	turquoise	CC
GO:0097225	sperm midpiece	16/4804	29/10473	0.551724	1.20279	1.00665	0.205829	0.426361	0.277751	Ace/Cfap52/Rabl2/Tekt4/Spmip6/Ift81/Tacr1/Pcdh11x/Pacrg/Cfap69/Cfap58/Cfap65/Spata33/Tcp11/Rap1a/Spef2	16	turquoise	CC
GO:0002102	podosome	14/4804	25/10473	0.56	1.22083	1.01761	0.20679	0.426746	0.278003	Vcl/Plec/Scn8a/Gsn/Ccn5/Erc1/Cttn/Amotl2/Phldb2/Arhgef5/Rhou/Sh3pxd2b/Dock5/Palld	14	turquoise	CC
GO:0000139	Golgi membrane	117/4804	242/10473	0.483471	1.054	0.782287	0.236445	0.486125	0.316684	Cav1/Clstn3/Kdelr3/Steap4/Steap2/Camk1g/Rnd3/Copz2/Abca5/Mgat4c/Egfr/Rab36/Galnt15/Sybu/Srebf2/Emp2/B3gnt5/Dhh/Mospd1/Igf2r/Galnt14/Rock1/Pcsk5/Tmem132a/Plce1/Arl3/St8sia5/Cyp2e1/St8sia2/Fam20c/Chst10/B3gat2/Slc30a10/Gad2/Creb3l1/Rasgrp1/Mal/Mall/Ndst4/Ndst3/Glipr2/Plpp3/Slc2a1/B3gnt4/Cabp1/Erc1/Xylt1/Plekhb1/B3gnt3/Smpd3/Drd2/Aph1b/Clstn2/Cspg5/Rnf125/Chst2/B3galt2/Zdhhc15/Galnt17/Faah/Scara3/Hid1/B3galt1/Dhcr24/Parm1/Tmem59l/Lrrk2/Zdhhc23/Rab11fip3/Slc30a1/Acer2/Atg9b/Galnt18/St6galnac5/Marchf4/Mmd2/Pgap4/Hs3st6/Rhou/Large2/Il17rd/Rap1gap/Mgat3/Golga7b/Nmnat2/Maneal/Tmem130/Pxylp1/Mgat5b/Hs3st5/Fzd5/B3gat1/Hs3st3a1/A4galt/Zdhhc22/Gal3st1/Tvp23a/Sgms2/St6galnac3/Gper1/Fut9/St8sia3/St6galnac2/Chst3/Panx2/Tlcd3b/Galnt13/Lmtk3/Otof/Cav3/Ica1/Wscd2/H2-Q10/Sptbn2/B3gnt9/Rab26/Gcnt4	117	turquoise	CC
GO:0032421	stereocilium bundle	23/4804	44/10473	0.522727	1.13958	0.854041	0.240741	0.493117	0.32124	Ift20/Rhoc/Nherf2/Calb2/Pvalb/Pls3/Adcy6/Clic5/Rsph9/Eps8l2/Homer2/Mkks/Calb1/Prom1/Dcdc2a/Atp8b1/Piezo2/Pls1/Morn4/Minar2/Pcdh15/Adgrv1/Pdzd7	23	turquoise	CC
GO:0005798	Golgi-associated vesicle	22/4804	42/10473	0.52381	1.14194	0.848428	0.243585	0.497093	0.32383	Ap1m2/Kdelr3/Steap2/Slc2a4/Copz2/Cideb/Igf2r/Rab27b/Cubn/Rab13/Cspg5/Ccdc88a/Unc13a/Lrrk2/Clba1/Erc2/Map6d1/Rassf9/Nrgn/Map6/Pclo/Lyz2	22	turquoise	CC
GO:0016459	myosin complex	20/4804	38/10473	0.526316	1.1474	0.837922	0.249357	0.506995	0.330281	Myh11/Myh10/Myo10/Myo5b/Mylpf/Myh14/Cgnl1/Myo6/Myo5a/Myo1d/Limch1/Myo16/Myl6b/Myh7/Myl4/Myl1/Myo1h/Myl9/Cgn/Myl6	20	turquoise	CC
GO:0032391	photoreceptor connecting cilium	17/4804	32/10473	0.53125	1.15816	0.824808	0.258156	0.522957	0.340679	Ift20/Kif3a/Ahi1/Spata7/Mak/Arl3/Rp1/Nphp1/Kif17/Ift122/Lca5/Ift57/Nphp4/Ush1g/Pcdhb16/Fam161a/Adgrv1	17	turquoise	CC
GO:0043220	Schmidt-Lanterman incisure	9/4804	16/10473	0.5625	1.22628	0.833818	0.279177	0.553175	0.360365	Cdh1/Pard3/Myoc/Mal/Mpdz/Anxa2/Mag/Cldn5/Cldn19	9	turquoise	CC
GO:0098985	asymmetric, glutamatergic, excitatory synapse	9/4804	16/10473	0.5625	1.22628	0.833818	0.279177	0.553175	0.360365	Elavl2/Grid2ip/Sema3a/Adgrb3/Cntnap2/C1ql1/Shisa6/Grm4/Plxnc1	9	turquoise	CC
GO:0032156	septin cytoskeleton	6/4804	10/10473	0.6	1.30803	0.897088	0.280292	0.553175	0.360365	Septin1/Septin7/Septin4/Septin3/Septin9/Septin5	6	turquoise	CC
GO:0033162	melanosome membrane	7/4804	12/10473	0.583333	1.2717	0.866878	0.281105	0.553175	0.360365	Th/Dct/Gpnmb/Oca2/Sytl2/Mreg/Bace2	7	turquoise	CC
GO:0035253	ciliary rootlet	7/4804	12/10473	0.583333	1.2717	0.866878	0.281105	0.553175	0.360365	Spag5/Klc1/Kif5c/Odad3/Klc3/Crocc/Kif5a	7	turquoise	CC
GO:0045009	chitosome	7/4804	12/10473	0.583333	1.2717	0.866878	0.281105	0.553175	0.360365	Th/Dct/Gpnmb/Oca2/Sytl2/Mreg/Bace2	7	turquoise	CC
GO:0090741	pigment granule membrane	7/4804	12/10473	0.583333	1.2717	0.866878	0.281105	0.553175	0.360365	Th/Dct/Gpnmb/Oca2/Sytl2/Mreg/Bace2	7	turquoise	CC
GO:0098850	extrinsic component of synaptic vesicle membrane	7/4804	12/10473	0.583333	1.2717	0.866878	0.281105	0.553175	0.360365	Syn2/Doc2b/Amph/Atp6v1g2/Rph3a/Syn1/Syn3	7	turquoise	CC
GO:0005905	clathrin-coated pit	22/4804	43/10473	0.511628	1.11538	0.69788	0.29226	0.573079	0.373331	Hip1r/Epn3/Slc2a4/Tfap2a/Tnk2/Itsn1/Vldlr/Sele/Cubn/Dnm1/Lrp2/Sgip1/Cttn/Gas7/Snap91/Myo6/Ston1/Sh3bp4/Ackr3/Cemip/Sphk1/Fcho1	22	turquoise	CC
GO:0005771	multivesicular body	19/4804	37/10473	0.513514	1.11949	0.670234	0.305886	0.597671	0.389351	Apoe/Cd79a/Cd300lg/Slc2a4/Crhr1/Slc17a8/Egfr/Nsg2/Rab27b/Cd74/Gfra1/Prkar1b/Chmp4c/Chmp5/Nsg1/Bace1/Acp3/Lrrk2/Gja1	19	turquoise	CC
GO:0031672	A band	18/4804	35/10473	0.514286	1.12117	0.660988	0.310731	0.604991	0.39412	Hspb1/Fhl2/Unc45b/Ppp1r12a/Mybpc1/Sptbn1/Ryr2/Myom1/Hdac4/Ank1/Cryab/Ank2/Myom3/S100a1/Myl4/Obscn/Ppp1r12b/Klhl41	18	turquoise	CC
GO:0005788	endoplasmic reticulum lumen	37/4804	75/10473	0.493333	1.0755	0.604003	0.312154	0.605622	0.394531	Wnt3/Ins2/Fkbp10/Casq1/Foxred2/Vtn/P4ha2/Rcn3/Edn1/Pcsk1/Wnt5a/Clu/Wnt7b/Cd4/Pcsk5/Rdh5/Slc27a2/Pcsk2/Bche/Ngf/Casq2/Wnt7a/Wnt5b/Colgalt2/Resp18/Wnt6/Wnt4/Chil3/Flt3/Bdnf/Ntf3/P4ha3/Ptprn2/Ces1d/Lyz2/Serpinh1/Selenom	37	turquoise	CC
GO:1903561	extracellular vesicle	26/4804	52/10473	0.5	1.09003	0.599092	0.32202	0.622572	0.405572	Car4/Fasl/Apoe/Ppfia3/Aqp1/Gprc5b/Slc2a4/Rab4a/Ace/Arc/Syt4/Anxa1/Podxl/Myoc/Cubn/Prom1/Slc30a3/Scnn1a/Anxa2/Itga2b/Tmem98/Vasn/Epcip/Gprc5a/Gprc5c/Ahnak	26	turquoise	CC
GO:0070062	extracellular exosome	22/4804	44/10473	0.5	1.09003	0.550873	0.343779	0.662315	0.431463	Car4/Fasl/Apoe/Aqp1/Gprc5b/Slc2a4/Rab4a/Ace/Anxa1/Podxl/Myoc/Cubn/Prom1/Scnn1a/Anxa2/Itga2b/Tmem98/Vasn/Epcip/Gprc5a/Gprc5c/Ahnak	22	turquoise	CC
GO:0005775	vacuolar lumen	11/4804	21/10473	0.52381	1.14194	0.599326	0.350472	0.672857	0.43833	Fasl/Epdr1/Nsg2/Prss57/Pdgfrb/Cubn/Nsg1/Dapk2/Neu4/Hpse/Prtn3	11	turquoise	CC
GO:0097038	perinuclear endoplasmic reticulum	9/4804	17/10473	0.529412	1.15415	0.585523	0.364505	0.697369	0.454299	Osbp2/Clu/Capn2/Nox4/Dgat2/Gdpd5/Kcnd3/Osbpl6/Kcnd2	9	turquoise	CC
GO:0045334	clathrin-coated endocytic vesicle	7/4804	13/10473	0.538462	1.17388	0.577447	0.380462	0.725378	0.472546	Ngfr/Cpne6/Sgip1/Snap91/Myo6/Ston1/Cemip	7	turquoise	CC
GO:0098833	presynaptic endocytic zone	6/4804	11/10473	0.545455	1.18912	0.577691	0.389418	0.739894	0.482002	Amph/Itsn1/Dnm1/Dnajc6/Snap91/Myo6	6	turquoise	CC
GO:0031901	early endosome membrane	41/4804	86/10473	0.476744	1.03933	0.337126	0.408624	0.773718	0.504036	D130043K22Rik/Steap4/Clip3/Rab4a/Clvs2/Egfr/Nsg2/Gria1/Arc/Anxa1/Slc1a1/Epha4/Bok/Tmem163/Slc30a10/Lamp5/Snx16/Atp9a/Epha8/Sorcs2/Nsg1/Gpnmb/Sh3gl3/Ephb1/Marchf3/Zfyve9/Tmem184a/Atp13a4/Rep15/Clvs1/Osbpl6/Fcmr/Or51e2/Snx21/Slc35d3/Ntrk2/Kcnh1/Sphk1/H2-Q10/Entrep1/Syndig1	41	turquoise	CC
GO:0005811	lipid droplet	20/4804	41/10473	0.487805	1.06344	0.374676	0.412401	0.778195	0.506953	Plin4/Cav1/Clstn3/Plin5/Stard13/Alox15/Aifm2/Cideb/Plin3/Cidea/Rab40b/Dgat2/Anxa2/Acsl3/Cldn11/Sccpdh/Gimap7/Rbp1/Ces1d/Eda	20	turquoise	CC
GO:0005884	actin filament	38/4804	80/10473	0.475	1.03553	0.293633	0.427079	0.803142	0.523205	Aif1l/Tek/Actn1/Pls3/Gdpd2/Apc2/Cobl/Gas2l2/Carmil1/Pdlim7/Ldb3/Vcl/Dpysl3/Anxa1/Nckap1/Fmn2/Tpm2/Afap1/Cald1/Cttn/Dlc1/Pdlim3/Tpm1/Gas7/Myo6/Myo5a/Dbn1/Pawr/Mical2/Gjb6/Amot/Fhdc1/Lmod1/Pls1/Ezr/Pdlim1/Palld/Shroom4	38	turquoise	CC
GO:0098791	Golgi apparatus subcompartment	81/4804	173/10473	0.468208	1.02072	0.252975	0.429374	0.804711	0.524227	Cdh1/Car4/Rgs20/Prkd1/Ap1m2/Bicd1/Atp7b/Cabp7/Cimap3/Clip3/Sulf1/Slc2a4/Crhr1/Clvs2/Lgr5/Nsg2/Ntsr2/Pcsk1/Cby1/Igf2r/St6gal2/Rab27b/Ms4a7/Pcsk5/Bok/Pam/Optn/Snap25/Necab3/Atp9a/Mmp24/Mme/Rab13/Plpp3/B4galt2/Azin2/Nsg1/Rab30/Xylt1/Smpd3/Bace1/Acp3/Chst2/Slc66a2/Hid1/Slc24a5/Lrrk2/Csgalnact1/Rab11fip3/Clba1/Atg9b/Tgfb2/Pcsk1n/Marchf4/Atp8b1/Elapor1/Bace2/Clvs1/B4galnt3/Dnaaf6/Fcmr/Nmnat2/Rasip1/Baiap3/Gal3st3/Asap2/Gper1/Fut9/B4galnt4/Fut2/Chsy3/Syt17/Atp8b4/Caln1/Pclo/Ap3b2/Ica1/Bpnt2/H2-Q10/Syt11/Lyz2	81	turquoise	CC
GO:1990752	microtubule end	10/4804	20/10473	0.5	1.09003	0.370972	0.439624	0.821128	0.534922	Spag5/Clip3/Gas2l2/Spry2/Clip4/Mapre3/Aspm/Camsap3/Nckap5/Slain1	10	turquoise	CC
GO:0043230	extracellular organelle	28/4804	59/10473	0.474576	1.0346	0.245361	0.453132	0.840659	0.547645	Car4/Fasl/Apoe/Ppfia3/Aqp1/Gprc5b/Slc2a4/Rab4a/Ace/Arc/Syt4/Anxa1/Podxl/Myoc/Cubn/Alpl/Prom1/Slc30a3/Scnn1a/Anxa2/Itga2b/Tmem98/Vasn/Epcip/Gprc5a/Phospho1/Gprc5c/Ahnak	28	turquoise	CC
GO:0065010	extracellular membrane-bounded organelle	28/4804	59/10473	0.474576	1.0346	0.245361	0.453132	0.840659	0.547645	Car4/Fasl/Apoe/Ppfia3/Aqp1/Gprc5b/Slc2a4/Rab4a/Ace/Arc/Syt4/Anxa1/Podxl/Myoc/Cubn/Alpl/Prom1/Slc30a3/Scnn1a/Anxa2/Itga2b/Tmem98/Vasn/Epcip/Gprc5a/Phospho1/Gprc5c/Ahnak	28	turquoise	CC
GO:0001772	immunological synapse	14/4804	29/10473	0.482759	1.05244	0.26032	0.468644	0.86652	0.564492	Lck/Nedd9/Alcam/Cd6/Zap70/Cd3e/Card10/Vav3/Prf1/Lgals3/Carmil2/Ezr/Skap1/H2-Eb2	14	turquoise	CC
GO:0055038	recycling endosome membrane	25/4804	53/10473	0.471698	1.02833	0.190329	0.477727	0.880359	0.573508	Acap1/Syt5/Ndrg1/Clip3/Rab11fip4/Rab4a/Gria1/Ehd3/Slc1a1/Bok/Slc30a10/Lamp5/Atp9a/Rab13/Sorcs2/Nsg1/Rab11fip3/Slc9b2/Atp13a4/Atg9b/Slc26a7/Baiap3/Syt11/Entrep1/Ehd2	25	turquoise	CC
GO:0032982	myosin filament	7/4804	14/10473	0.5	1.09003	0.310288	0.480359	0.882259	0.574745	Myh11/Myh10/Myom1/Myh14/Myh7/Actg2/Obscn	7	turquoise	CC
GO:0036038	MKS complex	6/4804	12/10473	0.5	1.09003	0.287244	0.49773	0.911127	0.593551	B9d1/Kctd10/Ahi1/Tmem107/Tmem216/Tmem231	6	turquoise	CC
GO:0099522	cytosolic region	22/4804	47/10473	0.468085	1.02045	0.129362	0.505288	0.9219	0.600569	Hap1/Aldoc/Trim9/Tnk2/Baiap2/Pnkd/Kif5c/Fabp5/Calb1/Sh3gl2/Erc1/Nedd4/Dbn1/Sncb/Syt1/Lrrk2/Dag1/Plcb1/Ppfia2/Anks1b/Kif5a/Prkcg	22	turquoise	CC
GO:0031254	cell trailing edge	5/4804	10/10473	0.5	1.09003	0.262191	0.518213	0.939261	0.611879	Icam2/Pip5k1b/Spn/Ezr/Flot2	5	turquoise	CC
GO:1905286	serine-type peptidase complex	5/4804	10/10473	0.5	1.09003	0.262191	0.518213	0.939261	0.611879	Fcnb/F3/Arxes2/Arxes1/Thbd	5	turquoise	CC
GO:0031528	microvillus membrane	10/4804	21/10473	0.47619	1.03812	0.160976	0.520672	0.940623	0.612766	Dpep1/Adcy6/Podxl/Cubn/Slc7a11/Car9/Pdpn/Prom1/Cd24a/Ezr	10	turquoise	CC
GO:0005770	late endosome	62/4804	135/10473	0.459259	1.00121	0.0130466	0.528502	0.951649	0.619949	Tmem25/Apoe/Cd79a/Mmd/Atp7b/Kcnq1/Cd300lg/Slc2a4/Crhr1/Abca5/Slc17a8/Egfr/Nsg2/Anxa8/Igf2r/Rab27b/Cd74/Slc1a1/Gfra1/Prkar1b/Tmem163/Lamp5/Snx16/Chmp4c/Atp9a/Sla2/Pip4p2/Astn2/Chmp5/Spaar/Slc30a2/Nsg1/Slc30a3/Grin2b/Bace1/Anxa2/Acp3/Dysf/Myo5a/Parm1/Lrrk2/Tspan15/Vopp1/Ankrd13b/Atp13a4/Rilp/Mreg/Magi2/Negr1/Elapor1/Nmnat2/Rab9b/Cxcr4/Baiap3/F2r/Atp13a5/Gja1/Atp10b/H2-Eb2/Rap1a/Entrep1/Ttpa	62	turquoise	CC
GO:0099524	postsynaptic cytosol	14/4804	30/10473	0.466667	1.01736	0.0876545	0.536046	0.957205	0.623569	Hap1/Aldoc/Tnk2/Baiap2/Kif5c/Fabp5/Calb1/Nedd4/Dbn1/Syt1/Dag1/Plcb1/Kif5a/Prkcg	14	turquoise	CC
GO:0008287	protein serine/threonine phosphatase complex	9/4804	19/10473	0.473684	1.03266	0.131161	0.536799	0.957205	0.623569	Ppp1cb/Ppp1r12a/Ppp4r4/Ppp2r2b/Ppp2r2c/Itpr1/Nkd1/Ppp1r3g/Ppp1r3c	9	turquoise	CC
GO:1903293	phosphatase complex	9/4804	19/10473	0.473684	1.03266	0.131161	0.536799	0.957205	0.623569	Ppp1cb/Ppp1r12a/Ppp4r4/Ppp2r2b/Ppp2r2c/Itpr1/Nkd1/Ppp1r3g/Ppp1r3c	9	turquoise	CC
GO:0005667	transcription regulator complex	118/4804	258/10473	0.457364	0.997081	-0.0437018	0.541926	0.960366	0.625627	Tbx2/Pparg/Sox9/Tcf7/Rarg/Nkx2-1/Tead3/Pax3/Chd5/Klf5/Gata6/Runx1t1/Twist2/Spib/Tle1/Pax5/Glis2/Gata2/Arnt2/Chd3/Tbx3/Ahr/Hey2/Ascl1/Elane/Myocd/Fos/Gli3/Tfap2a/Msx2/Pitx1/Thrb/Otx2/Sap18/Vdr/Nr4a1/Nfatc4/Six2/Epas1/Sox8/Rcor2/Limd1/Dach2/Sox17/Npas2/Hdac4/Tfcp2l1/Nr5a2/Nr4a2/Pax6/E2f5/Smad9/Wwtr1/Tbx15/Lef1/Pitx2/Nr4a3/Gfi1/Nfe2l3/Tead4/Tead2/Pou2f3/Barx2/Pou2af1/Anxa2/Tbx18/Heyl/Scx/Six4/Wtip/Alx1/Smad6/Rara/Foxf2/Atf5/Six3/Runx2/Prdm16/Ldb2/Olig2/Bmal2/Alx4/Sox5/S100a10/Isl1/Maff/Bex2/Tcf21/Npas4/Olig1/Sox18/Taf9b/Msx1/Bex1/Six1/Sox6/Cebpe/Yap1/Pdlim1/Tead1/Dach1/Tcf7l1/Thra/Nfe2/Mkx/Stat4/Jazf1/Crem/Trerf1/Zbtb16/Foxd3/Tcf15/Insm1/Cry2/Runx3/Sox2/Pou3f1/Pou3f2	118	turquoise	CC
GO:0010008	endosome membrane	102/4804	223/10473	0.457399	0.997157	-0.0395071	0.542058	0.960366	0.625627	Acap1/Dll3/Mmd/Rab23/Syt5/Ndrg1/D130043K22Rik/Steap4/Clip3/Steap1/Steap2/Cd300lg/Rab11fip4/Abca5/Rab4a/Clvs2/Egfr/Nsg2/Gria1/Slc6a4/Rab15/Anxa8/Arc/Igf2r/Ehd3/Plin3/Aqp4/Rab27b/Anxa1/Slc1a1/Myo5b/Epha4/Bok/Tmem163/Slc30a10/Mrc1/Grb14/Abca2/Lamp5/Snx16/Chmp4c/Atp9a/Rab13/Pip4p2/Chmp5/Spaar/Epha8/Ncdn/Slc30a2/Sorcs2/Nsg1/Slc30a3/Gpnmb/Ret/Oca2/Sh3gl3/Abcg4/Anxa2/Ephb1/Marchf3/Zfyve9/Parm1/Arhgap26/Tmem184a/Tspan15/Rab11fip3/Arhgap10/Vopp1/Slc9b2/Atp13a4/Rilp/Atg9b/Mreg/Rep15/Elapor1/Tlr8/Slc26a7/Clvs1/Tmem45b/Osbpl6/Fcmr/Tmem108/Or51e2/Gpr135/Gpr61/Baiap3/Atp13a5/Snx21/Slc35d3/Ntrk2/Atp10b/Kcnh1/Sphk1/Erbb2/H2-Q10/H2-Eb2/Syt11/Entrep1/Ehd2/Syndig1/Ubap1l/Gpr62	102	turquoise	CC
GO:0035371	microtubule plus-end	7/4804	15/10473	0.466667	1.01736	0.0619366	0.574998	1	0.651447	Spag5/Clip3/Gas2l2/Clip4/Mapre3/Nckap5/Slain1	7	turquoise	CC
GO:0030118	clathrin coat	10/4804	22/10473	0.454545	0.990936	-0.0391774	0.597451	1	0.651447	Ap1m2/Epn3/Baiap2l2/Igf2r/Kcnq5/Sgip1/Snap91/Ston1/Lrrn3/Clba1	10	turquoise	CC
GO:0098888	extrinsic component of presynaptic membrane	6/4804	13/10473	0.461538	1.00618	0.0205263	0.598246	1	0.651447	Snap25/Dnajc6/Snap91/Dgki/Rims1/Ctnna2	6	turquoise	CC
GO:0099523	presynaptic cytosol	14/4804	31/10473	0.451613	0.984542	-0.0793401	0.600432	1	0.651447	Hap1/Trim9/Tnk2/Baiap2/Pnkd/Calb1/Sh3gl2/Erc1/Sncb/Syt1/Lrrk2/Ppfia2/Anks1b/Prkcg	14	turquoise	CC
GO:0001669	acrosomal vesicle	40/4804	89/10473	0.449438	0.979801	-0.176155	0.610285	1	0.651447	Ift20/Rnd2/Pla1a/Ppfia3/Kit/Cav1/Osbp2/Arc/Spag6l/Cxadr/Ica1l/Enkur/Spaca9/Spag17/Ift74/Morn3/Ccdc136/Tuba8/Abcc9/Scnn1a/Mfge8/Sh3gl3/Rab3a/Drd2/Loxl1/Tbxa2r/Abhd2/Tekt3/Itga1/Iqub/Cfap65/Dynlt4/Pkdrej/Prkg1/Sv2b/Cfap119/Flot2/Tcp11/Spag8/Kcnj11	40	turquoise	CC
GO:0005789	endoplasmic reticulum membrane	223/4804	492/10473	0.453252	0.988116	-0.248557	0.615549	1	0.651447	P4htm/Casq1/Cpt1c/Hmgcll1/Clstn3/Cers4/Mgst1/Kdelr3/Hsd11b1/Jph2/Ptgis/Moxd1/Egfr/Acsl6/Gria1/Rnf144a/Mboat2/Atp2a3/Gucy2e/Esyt2/Cyp46a1/Degs2/Fdft1/Ryr2/Elovl2/Drd1/Srd5a1/Elovl7/Camk2g/Jph4/Cideb/Fzd6/Sqle/Srebf2/P2rx6/Dhh/Mospd1/Cd4/Agpat4/Cyp39a1/Cyp1b1/Tmem178/Cyp4f14/Slc27a6/Cd74/Fads3/Fads2/Tmem132a/Cnih2/Scd3/Scd2/Atp10a/Rdh5/Cyp2e1/Tmem14a/Zfand2b/Dnajb2/Bok/Grin1/Dhrs9/Lpcat4/Mapk8ip1/Creb3l1/Tyro3/Rasgrp1/Slc27a2/Necab3/Cyp2u1/Rpe65/Fmn2/Tmem38b/Plpp3/Mfsd2a/Extl1/Nsg1/Uchl1/Gpat3/Nos1/Abcb9/Cyp3a13/Nat8/Itpr1/Grin2b/Rtn2/Dmpk/Ttyh1/Oca2/Nox4/Ryr1/Sez6l2/Dgat2/Ptpn5/Msmo1/Tmem38a/Slc27a1/Tmem170/Elovl4/Plod2/Clstn2/Cspg5/Ptgs2/Hhatl/Acsl3/Sgpp2/Fkbp1a/Rnf125/Rtp1/Tmem35a/Fa2h/Neu4/Tmem63c/Faah/Rnf43/Flvcr2/Trim59/Scara3/Grip1/Tespa1/Dhcr24/Gdpd5/Tmem98/Reep6/Grin3b/Tmtc2/Myrf/Tm6sf2/Dipk1b/Lrrk2/Gramd1c/Prss56/Ndrg4/Scd1/Pafah2/Slc30a1/Osbpl5/Esyt3/Atp13a4/Hrc/Atg9b/Reep2/Pln/Mboat1/Sptlc3/Gimap3/Wfs1/Cyp7b1/Gpr37/Mrap/Fmo2/Fmo1/Elapor1/Ildr2/Cyp2s1/Kcna2/Slc16a11/Elovl6/Disp3/Tmcc2/Osbpl6/Klhl14/Jph1/Aqp11/Pyurf/Pld6/Shisa2/Tram1l1/Insig1/Frrs1l/B3gat1/Chrm3/Myorg/Cyp4x1/Flrt2/Flrt1/Dipk1c/Arxes2/Arxes1/Zdhhc22/Fzd9/Shisa3/Scd4/Slc35d3/Minar2/Sgms2/Nat8f3/Flrt3/Mest/Serp2/Reep1/Cyp2j6/Cyp2f2/Gper1/Lrrc8c/Pld5/Atp10b/Triqk/Nat8f1/Bcl2/Ryr3/Sez6l/Panx2/Tlcd3b/Ddn/Eda/Plaat3/Tmem151a/Akap6/Otof/Cyp26b1/Syne2/H2-Q10/Nat8f4/Fam8a1/Lrrc8b/Pgap1/Gramd2a/Mgst2/Klhl41/Tgtp1/Slc8a3/Nat8f5/Nat8f6/Tunar	223	turquoise	CC
GO:0005640	nuclear outer membrane	9/4804	20/10473	0.45	0.981026	-0.0781828	0.616306	1	0.651447	Clmn/Slc22a3/Snca/Bok/Dmpk/Ptgs2/Syne3/Syne2/Syne1	9	turquoise	CC
GO:0031312	extrinsic component of organelle membrane	9/4804	20/10473	0.45	0.981026	-0.0781828	0.616306	1	0.651447	Syn2/Doc2b/Amph/Atp6v1g2/Rph3a/Syn1/Dusp18/Cadps/Syn3	9	turquoise	CC
GO:0043202	lysosomal lumen	8/4804	18/10473	0.444444	0.968915	-0.121504	0.637133	1	0.651447	Fasl/Epdr1/Nsg2/Pdgfrb/Cubn/Nsg1/Neu4/Hpse	8	turquoise	CC
GO:0098827	endoplasmic reticulum subcompartment	223/4804	494/10473	0.451417	0.984115	-0.332935	0.647345	1	0.651447	P4htm/Casq1/Cpt1c/Hmgcll1/Clstn3/Cers4/Mgst1/Kdelr3/Hsd11b1/Jph2/Ptgis/Moxd1/Egfr/Acsl6/Gria1/Rnf144a/Mboat2/Atp2a3/Gucy2e/Esyt2/Cyp46a1/Degs2/Fdft1/Ryr2/Elovl2/Drd1/Srd5a1/Elovl7/Camk2g/Jph4/Cideb/Fzd6/Sqle/Srebf2/P2rx6/Dhh/Mospd1/Cd4/Agpat4/Cyp39a1/Cyp1b1/Tmem178/Cyp4f14/Slc27a6/Cd74/Fads3/Fads2/Tmem132a/Cnih2/Scd3/Scd2/Atp10a/Rdh5/Cyp2e1/Tmem14a/Zfand2b/Dnajb2/Bok/Grin1/Dhrs9/Lpcat4/Mapk8ip1/Creb3l1/Tyro3/Rasgrp1/Slc27a2/Necab3/Cyp2u1/Rpe65/Fmn2/Tmem38b/Plpp3/Mfsd2a/Extl1/Nsg1/Uchl1/Gpat3/Nos1/Abcb9/Cyp3a13/Nat8/Itpr1/Grin2b/Rtn2/Dmpk/Ttyh1/Oca2/Nox4/Ryr1/Sez6l2/Dgat2/Ptpn5/Msmo1/Tmem38a/Slc27a1/Tmem170/Elovl4/Plod2/Clstn2/Cspg5/Ptgs2/Hhatl/Acsl3/Sgpp2/Fkbp1a/Rnf125/Rtp1/Tmem35a/Fa2h/Neu4/Tmem63c/Faah/Rnf43/Flvcr2/Trim59/Scara3/Grip1/Tespa1/Dhcr24/Gdpd5/Tmem98/Reep6/Grin3b/Tmtc2/Myrf/Tm6sf2/Dipk1b/Lrrk2/Gramd1c/Prss56/Ndrg4/Scd1/Pafah2/Slc30a1/Osbpl5/Esyt3/Atp13a4/Hrc/Atg9b/Reep2/Pln/Mboat1/Sptlc3/Gimap3/Wfs1/Cyp7b1/Gpr37/Mrap/Fmo2/Fmo1/Elapor1/Ildr2/Cyp2s1/Kcna2/Slc16a11/Elovl6/Disp3/Tmcc2/Osbpl6/Klhl14/Jph1/Aqp11/Pyurf/Pld6/Shisa2/Tram1l1/Insig1/Frrs1l/B3gat1/Chrm3/Myorg/Cyp4x1/Flrt2/Flrt1/Dipk1c/Arxes2/Arxes1/Zdhhc22/Fzd9/Shisa3/Scd4/Slc35d3/Minar2/Sgms2/Nat8f3/Flrt3/Mest/Serp2/Reep1/Cyp2j6/Cyp2f2/Gper1/Lrrc8c/Pld5/Atp10b/Triqk/Nat8f1/Bcl2/Ryr3/Sez6l/Panx2/Tlcd3b/Ddn/Eda/Plaat3/Tmem151a/Akap6/Otof/Cyp26b1/Syne2/H2-Q10/Nat8f4/Fam8a1/Lrrc8b/Pgap1/Gramd2a/Mgst2/Klhl41/Tgtp1/Slc8a3/Nat8f5/Nat8f6/Tunar	223	turquoise	CC
GO:0030131	clathrin adaptor complex	6/4804	14/10473	0.428571	0.934311	-0.2264	0.68666	1	0.651447	Ap1m2/Sgip1/Snap91/Ston1/Lrrn3/Clba1	6	turquoise	CC
GO:0032585	multivesicular body membrane	6/4804	14/10473	0.428571	0.934311	-0.2264	0.68666	1	0.651447	Cd300lg/Nsg2/Rab27b/Chmp4c/Chmp5/Nsg1	6	turquoise	CC
GO:0031941	filamentous actin	9/4804	21/10473	0.428571	0.934311	-0.277375	0.688032	1	0.651447	Apc2/Carmil1/Pdlim7/Ldb3/Dpysl3/Nckap1/Pdlim3/Myo6/Pdlim1	9	turquoise	CC
GO:0045277	respiratory chain complex IV	9/4804	21/10473	0.428571	0.934311	-0.277375	0.688032	1	0.651447	Cox4i2/Cox8b/AA467197/Ndufa4l2/Cox6b2/mt-Co1/mt-Co2/mt-Co3/Cox7a1	9	turquoise	CC
GO:0005795	Golgi stack	27/4804	62/10473	0.435484	0.94938	-0.367987	0.688872	1	0.651447	Cimap3/Clip3/Sulf1/Nsg2/St6gal2/Rab27b/Pcsk5/Necab3/B4galt2/Nsg1/Rab30/Xylt1/Smpd3/Acp3/Hid1/Csgalnact1/Marchf4/B4galnt3/Rasip1/Gal3st3/Asap2/B4galnt4/Fut2/Chsy3/Ica1/H2-Q10/Lyz2	27	turquoise	CC
GO:0030139	endocytic vesicle	49/4804	112/10473	0.4375	0.953775	-0.452734	0.707463	1	0.651447	Ngfr/Lck/Rab23/Rab11fip4/Egfr/Avpr1a/Ocln/Anxa11/Scara5/Cpne6/Itsn1/Igf2r/Ehd3/Nrxn1/Syt7/Rin1/Cubn/Vim/Dnm1/Gsn/Dab2ip/Lrp2/Rab13/Pip4p2/Sgip1/Nlgn3/Rab11fip1/Drd2/Snap91/Myo6/Dysf/Ston1/Dpp4/Lrrk2/Rab11fip3/Rilp/Lpar1/Pla2g5/Cdc42ep4/Amot/Rab9b/Cdc42ep2/Cemip/Sphk1/Flot2/H2-Q10/Rap1a/Syt11/Ehd2	49	turquoise	CC
GO:0032580	Golgi cisterna membrane	11/4804	26/10473	0.423077	0.922332	-0.365001	0.71121	1	0.651447	Nsg2/St6gal2/B4galt2/Nsg1/Csgalnact1/B4galnt3/Gal3st3/Asap2/B4galnt4/Fut2/Chsy3	11	turquoise	CC
GO:0005871	kinesin complex	14/4804	33/10473	0.424242	0.924873	-0.397891	0.715166	1	0.651447	Kif1a/Kif3a/Kif1c/Klc1/Kif21a/Kif6/Kif5c/Kif17/Kifc3/Klc3/Kif7/Kif27/Kif1b/Kif5a	14	turquoise	CC
GO:0046930	pore complex	5/4804	12/10473	0.416667	0.908358	-0.292391	0.716837	1	0.651447	C6/Hc/Slc25a4/Bcl2/Afdn	5	turquoise	CC
GO:0030660	Golgi-associated vesicle membrane	7/4804	17/10473	0.411765	0.897671	-0.38869	0.734323	1	0.651447	Ap1m2/Kdelr3/Copz2/Cspg5/Clba1/Rassf9/Nrgn	7	turquoise	CC
GO:0000164	protein phosphatase type 1 complex	4/4804	10/10473	0.4	0.872023	-0.372706	0.752169	1	0.651447	Ppp1cb/Ppp1r12a/Ppp1r3g/Ppp1r3c	4	turquoise	CC
GO:0012510	trans-Golgi network transport vesicle membrane	4/4804	10/10473	0.4	0.872023	-0.372706	0.752169	1	0.651447	Ap1m2/Clba1/Rassf9/Nrgn	4	turquoise	CC
GO:0030137	COPI-coated vesicle	4/4804	10/10473	0.4	0.872023	-0.372706	0.752169	1	0.651447	Kdelr3/Copz2/Cideb/Ccdc88a	4	turquoise	CC
GO:0030125	clathrin vesicle coat	6/4804	15/10473	0.4	0.872023	-0.456578	0.761102	1	0.651447	Ap1m2/Epn3/Sgip1/Snap91/Ston1/Clba1	6	turquoise	CC
GO:0098845	postsynaptic endosome	6/4804	15/10473	0.4	0.872023	-0.456578	0.761102	1	0.651447	Rab4a/Arc/Myo5b/Nsg1/Sh3gl3/Rab11fip3	6	turquoise	CC
GO:0031985	Golgi cisterna	20/4804	48/10473	0.416667	0.908358	-0.58579	0.76684	1	0.651447	Nsg2/St6gal2/Pcsk5/Necab3/B4galt2/Nsg1/Rab30/Xylt1/Smpd3/Acp3/Hid1/Csgalnact1/B4galnt3/Gal3st3/Asap2/B4galnt4/Fut2/Chsy3/H2-Q10/Lyz2	20	turquoise	CC
GO:0031902	late endosome membrane	29/4804	69/10473	0.42029	0.916256	-0.64245	0.776937	1	0.651447	Mmd/Cd300lg/Abca5/Nsg2/Anxa8/Rab27b/Slc1a1/Tmem163/Lamp5/Snx16/Chmp4c/Atp9a/Pip4p2/Chmp5/Spaar/Nsg1/Slc30a3/Anxa2/Tspan15/Vopp1/Atp13a4/Rilp/Mreg/Elapor1/Baiap3/Atp13a5/Atp10b/H2-Eb2/Entrep1	29	turquoise	CC
GO:0002080	acrosomal membrane	10/4804	25/10473	0.4	0.872023	-0.589722	0.784473	1	0.651447	Rnd2/Pla1a/Cav1/Ccdc136/Mfge8/Abhd2/Tekt3/Cfap65/Pkdrej/Flot2	10	turquoise	CC
GO:0042588	zymogen granule	5/4804	13/10473	0.384615	0.838484	-0.536395	0.790956	1	0.651447	Kcnq1/Rab3d/Rab27b/Slc30a2/Stx3	5	turquoise	CC
GO:0005793	endoplasmic reticulum-Golgi intermediate compartment	18/4804	44/10473	0.409091	0.891842	-0.6618	0.791439	1	0.651447	Car4/Copz2/Rab37/Robo1/Prrg4/Lamp5/Plpp3/Azin2/Prom1/Nat8/Golgb1/Tm6sf2/Nat8f3/Nat8f1/Nat8f4/Serpinh1/Nat8f5/Nat8f6	18	turquoise	CC
GO:0030117	membrane coat	15/4804	37/10473	0.405405	0.883807	-0.651741	0.792408	1	0.651447	Ap1m2/Epn3/Baiap2l2/Copz2/Cideb/Arl6/Igf2r/Dnm1/Kcnq5/Sgip1/Snap91/Ston1/Lrrn3/Clba1/Ap3b2	15	turquoise	CC
GO:0048475	coated membrane	15/4804	37/10473	0.405405	0.883807	-0.651741	0.792408	1	0.651447	Ap1m2/Epn3/Baiap2l2/Copz2/Cideb/Arl6/Igf2r/Dnm1/Kcnq5/Sgip1/Snap91/Ston1/Lrrn3/Clba1/Ap3b2	15	turquoise	CC
GO:0016235	aggresome	7/4804	18/10473	0.388889	0.8478	-0.594909	0.796171	1	0.651447	Hspb7/Card14/Clu/Rnf32/Prdm16/Klf8/Klhl14	7	turquoise	CC
GO:0098576	lumenal side of membrane	4/4804	11/10473	0.363636	0.792748	-0.633067	0.824526	1	0.651447	Kcnq1/Dmd/Bdh1/H2-Q10	4	turquoise	CC
GO:0030120	vesicle coat	8/4804	21/10473	0.380952	0.830498	-0.715726	0.824698	1	0.651447	Ap1m2/Epn3/Copz2/Cideb/Sgip1/Snap91/Ston1/Clba1	8	turquoise	CC
GO:0044232	organelle membrane contact site	8/4804	21/10473	0.380952	0.830498	-0.715726	0.824698	1	0.651447	Ckmt1/Clstn3/Esyt2/Ahcyl1/Gramd1c/Osbpl5/Esyt3/Gramd2a	8	turquoise	CC
GO:0030119	AP-type membrane coat adaptor complex	7/4804	19/10473	0.368421	0.803179	-0.790441	0.846377	1	0.651447	Ap1m2/Sgip1/Snap91/Ston1/Lrrn3/Clba1/Ap3b2	7	turquoise	CC
GO:0072687	meiotic spindle	7/4804	19/10473	0.368421	0.803179	-0.790441	0.846377	1	0.651447	Septin1/Rps6ka2/Rsph1/Cpeb1/Aspm/Hspa2/Mapk15	7	turquoise	CC
GO:0005801	cis-Golgi network	9/4804	24/10473	0.375	0.817522	-0.823839	0.848327	1	0.651447	Ift20/Kdelr3/Bok/Azin2/Rab30/Golgb1/Map6d1/Map6/H2-Q10	9	turquoise	CC
GO:0016363	nuclear matrix	24/4804	60/10473	0.4	0.872023	-0.915128	0.85211	1	0.651447	Nsmf/Runx1t1/Sptbn4/Tenm1/Fos/Vdr/Krt18/Sorbs1/Cenpf/Vim/Phactr3/Lmna/Prkcz/Gfi1/Actl6b/Tgfb1i1/Anxa2/Ndn/Matr3/Clic4/S100a10/Krt8/Cfl2/Fign	24	turquoise	CC
GO:0042470	melanosome	21/4804	53/10473	0.396226	0.863797	-0.915071	0.854028	1	0.651447	Th/Apoe/Cnp/Myh11/Anxa11/Dct/Atp6v1g2/Rab27b/Stom/Sytl1/Gpnmb/Oca2/Sytl2/Anxa2/Myo5a/Slc24a5/Mreg/Bace2/Stx3/Myrip/Gchfr	21	turquoise	CC
GO:0048770	pigment granule	21/4804	53/10473	0.396226	0.863797	-0.915071	0.854028	1	0.651447	Th/Apoe/Cnp/Myh11/Anxa11/Dct/Atp6v1g2/Rab27b/Stom/Sytl1/Gpnmb/Oca2/Sytl2/Anxa2/Myo5a/Slc24a5/Mreg/Bace2/Stx3/Myrip/Gchfr	21	turquoise	CC
GO:0099023	vesicle tethering complex	6/4804	17/10473	0.352941	0.769432	-0.875796	0.869105	1	0.651447	Exoc3l4/Hook1/Grip1/Myrip/Exoc3l/Synpo2	6	turquoise	CC
GO:0016234	inclusion body	16/4804	43/10473	0.372093	0.811184	-1.14207	0.903211	1	0.651447	Hspb7/Hap1/Card14/Mapt/Nefh/Clu/Nefm/Snca/Dnajb2/Rnf32/Mt3/Sncb/Prdm16/Klf8/Klhl14/Prnp	16	turquoise	CC
GO:0034399	nuclear periphery	31/4804	79/10473	0.392405	0.855466	-1.18701	0.903797	1	0.651447	Nsmf/Runx1t1/Sptbn4/Map2/Tenm1/Mapt/Fos/Vdr/Krt18/Sorbs1/Lmntd2/Cenpf/Vim/Phactr3/Lmna/Psip1/Prkcz/Gfi1/Actl6b/Tgfb1i1/Stx1b/Anxa2/Ndn/Matr3/Clic4/Dag1/S100a10/Msx1/Krt8/Cfl2/Fign	31	turquoise	CC
GO:0005637	nuclear inner membrane	6/4804	18/10473	0.333333	0.726686	-1.06831	0.905571	1	0.651447	Itpr1/Ptgs2/Spag4/Fam169a/Kcnh1/Dpy19l2	6	turquoise	CC
GO:0005652	nuclear lamina	3/4804	10/10473	0.3	0.654017	-1.0076	0.909861	1	0.651447	Lmntd2/Lmna/Stx1b	3	turquoise	CC
GO:0005782	peroxisomal matrix	3/4804	10/10473	0.3	0.654017	-1.0076	0.909861	1	0.651447	Pomc/Dao/Ddo	3	turquoise	CC
GO:0031907	microbody lumen	3/4804	10/10473	0.3	0.654017	-1.0076	0.909861	1	0.651447	Pomc/Dao/Ddo	3	turquoise	CC
GO:0032045	guanyl-nucleotide exchange factor complex	3/4804	10/10473	0.3	0.654017	-1.0076	0.909861	1	0.651447	Dgki/Kndc1/Rap1a	3	turquoise	CC
GO:0034362	low-density lipoprotein particle	3/4804	10/10473	0.3	0.654017	-1.0076	0.909861	1	0.651447	Lsr/Apoe/Pla2g7	3	turquoise	CC
GO:0000242	pericentriolar material	4/4804	13/10473	0.307692	0.670787	-1.09332	0.917222	1	0.651447	Lck/Dyrk3/Rabl2/Tubg2	4	turquoise	CC
GO:0032426	stereocilium tip	4/4804	13/10473	0.307692	0.670787	-1.09332	0.917222	1	0.651447	Eps8l2/Homer2/Morn4/Pdzd7	4	turquoise	CC
GO:0005790	smooth endoplasmic reticulum	10/4804	29/10473	0.344828	0.751744	-1.23233	0.923433	1	0.651447	Th/Ryr2/Jph4/Itpr1/Ttyh1/Ryr1/Myo5a/Plcb4/Kcnn2/Ryr3	10	turquoise	CC
GO:0019005	SCF ubiquitin ligase complex	10/4804	29/10473	0.344828	0.751744	-1.23233	0.923433	1	0.651447	Fbxl16/Fbxl2/Skp1/Fbxo27/Fbxo2/Fbxl7/Spsb4/Fbxl13/Fbxl22/Daw1	10	turquoise	CC
GO:0017053	transcription repressor complex	13/4804	37/10473	0.351351	0.765966	-1.31273	0.931573	1	0.651447	Runx1t1/Hey2/Elane/Gli3/Hdac4/Tbx15/Gfi1/Tbx18/Prdm16/Jazf1/Zbtb16/Insm1/Cry2	13	turquoise	CC
GO:0036379	myofilament	7/4804	22/10473	0.318182	0.693655	-1.32406	0.940026	1	0.651447	Tnni1/Tpm2/Tmod2/Tpm1/Fhod3/Lmod1/Obscn	7	turquoise	CC
GO:0005741	mitochondrial outer membrane	45/4804	115/10473	0.391304	0.853066	-1.45846	0.940365	1	0.651447	Cnp/Mgst1/Wasf1/Aifm2/Acsl6/Plec/Agpat4/Ppp2r2b/Gpam/Maoa/Gdap1/Snca/Epha4/Bok/Mtarc1/Mgst3/Myoc/Slc44a1/Spata18/Nos1/Dmpk/Slc25a4/Mt3/Slc27a1/Acsl3/Sox10/Armcx1/Neu4/Vat1/Lrrk2/Gimap3/Kmo/Maob/Dao/Pld6/Cnr1/Dmd/Gja1/Bcl2/Ntrk3/Hadhb/Prnp/Slc8a3/Bcl2l2/Synj2bp	45	turquoise	CC
GO:0031904	endosome lumen	3/4804	11/10473	0.272727	0.594561	-1.23845	0.941861	1	0.651447	Lrp2/Ngf/Prf1	3	turquoise	CC
GO:0070069	cytochrome complex	10/4804	30/10473	0.333333	0.726686	-1.37998	0.942668	1	0.651447	Cox4i2/Cox8b/AA467197/Ndufa4l2/Cox6b2/mt-Co1/mt-Co2/mt-Co3/mt-Cytb/Cox7a1	10	turquoise	CC
GO:0001891	phagocytic cup	4/4804	14/10473	0.285714	0.622874	-1.29978	0.944552	1	0.651447	Megf10/Anxa1/Adgrb1/Syt11	4	turquoise	CC
GO:0005776	autophagosome	16/4804	46/10473	0.347826	0.758281	-1.51242	0.952894	1	0.651447	Peg3/Prkd1/Rab23/Calcoco2/Hap1/Optn/Chmp4c/Chmp5/Dapk2/Lrrk2/Atg9b/Trp53inp2/Tmem74/Rufy4/Mapk15/Srpx	16	turquoise	CC
GO:0005865	striated muscle thin filament	6/4804	20/10473	0.3	0.654017	-1.42565	0.952952	1	0.651447	Tnni1/Tpm2/Tmod2/Tpm1/Fhod3/Lmod1	6	turquoise	CC
GO:0097431	mitotic spindle pole	7/4804	23/10473	0.304348	0.663496	-1.48716	0.95732	1	0.651447	Spag5/Fam83d/Gpsm2/Aspm/Lzts2/Fam161a/Eml1	7	turquoise	CC
GO:0019867	outer membrane	51/4804	132/10473	0.386364	0.842295	-1.67847	0.96196	1	0.651447	Cnp/Mgst1/Wasf1/Aifm2/Acsl6/Clmn/Plec/Agpat4/Slc22a3/Ppp2r2b/Gpam/Maoa/Gdap1/Snca/Epha4/Bok/Mtarc1/Mgst3/Myoc/Slc44a1/Spata18/Nos1/Dmpk/Slc25a4/Mt3/Slc27a1/Ptgs2/Acsl3/Sox10/Armcx1/Neu4/Vat1/Lrrk2/Gimap3/Kmo/Maob/Dao/Pld6/Cnr1/Dmd/Gja1/Syne3/Bcl2/Ntrk3/Hadhb/Syne2/Prnp/Slc8a3/Bcl2l2/Synj2bp/Syne1	51	turquoise	CC
GO:0031968	organelle outer membrane	51/4804	132/10473	0.386364	0.842295	-1.67847	0.96196	1	0.651447	Cnp/Mgst1/Wasf1/Aifm2/Acsl6/Clmn/Plec/Agpat4/Slc22a3/Ppp2r2b/Gpam/Maoa/Gdap1/Snca/Epha4/Bok/Mtarc1/Mgst3/Myoc/Slc44a1/Spata18/Nos1/Dmpk/Slc25a4/Mt3/Slc27a1/Ptgs2/Acsl3/Sox10/Armcx1/Neu4/Vat1/Lrrk2/Gimap3/Kmo/Maob/Dao/Pld6/Cnr1/Dmd/Gja1/Syne3/Bcl2/Ntrk3/Hadhb/Syne2/Prnp/Slc8a3/Bcl2l2/Synj2bp/Syne1	51	turquoise	CC
GO:0070971	endoplasmic reticulum exit site	3/4804	12/10473	0.25	0.545015	-1.45166	0.963025	1	0.651447	Plpp3/Lrrk2/H2-Q10	3	turquoise	CC
GO:1990023	mitotic spindle midzone	3/4804	12/10473	0.25	0.545015	-1.45166	0.963025	1	0.651447	Cttn/Map9/Eml1	3	turquoise	CC
GO:0016605	PML body	16/4804	47/10473	0.340426	0.742148	-1.63089	0.963569	1	0.651447	Calcoco2/Sptbn4/Chd3/Tert/Ciita/Hipk3/Ppargc1a/Mlip/Zcchc12/Trp53inp2/Ciart/Trim16/Tenm2/Spn/Nfe2/Zbtb16	16	turquoise	CC
GO:0008180	COP9 signalosome	5/4804	18/10473	0.277778	0.605572	-1.54172	0.965091	1	0.651447	Hspa1l/Amotl1/Tespa1/Amot/Themis	5	turquoise	CC
GO:1904949	ATPase complex	12/4804	37/10473	0.324324	0.707046	-1.64322	0.966301	1	0.651447	Bcl11a/Chd5/Chd3/Dpf3/Atp6v1g2/Spaar/Smarcd3/Actl6b/Smarca1/Atp6v0e2/Bcl11b/Atp6ap1l	12	turquoise	CC
GO:0005791	rough endoplasmic reticulum	13/4804	40/10473	0.325	0.708519	-1.7002	0.969972	1	0.651447	Car4/Ptgds/Vtn/Edn1/Myoc/Hgfac/Epha5/Plod2/Resp18/Chil3/Lin28a/Syne3/Lyz2	13	turquoise	CC
GO:0030666	endocytic vesicle membrane	13/4804	40/10473	0.325	0.708519	-1.7002	0.969972	1	0.651447	Rab23/Scara5/Syt7/Cubn/Pip4p2/Sgip1/Rab11fip1/Snap91/Ston1/Rab11fip3/Rilp/Rab9b/H2-Q10	13	turquoise	CC
GO:0000323	lytic vacuole	106/4804	263/10473	0.403042	0.878655	-1.83464	0.971494	1	0.651447	Fasl/Col6a1/Tmem25/Napsa/Epdr1/Mmd/Pde1c/Nkg7/Hap1/Mpo/Kcnq1/Hyal1/Gzmb/Dbndd2/Abca5/Cyb561/Dram1/Nsg2/Prss57/Ace/Gfap/Ocln/Anxa11/Plaat1/Sidt1/Sult1c2/Pgap6/Cd74/Pdgfrb/Anxa1/Syt7/Cxcr2/Tmem163/Capn2/Prdx6/Cubn/Abca2/Lamp5/Snx16/Chmp4c/Ctsk/Pip4p2/Rragd/Chmp5/Spaar/Tinagl1/Slc30a2/Nsg1/Slc30a3/Nos1/Abcb9/Akr1b8/Grin2b/Plbd1/Oca2/Mt1/Rab3a/Trim29/Cryab/Bace1/Anxa2/Slco2a1/Acp3/Marchf3/Ank2/Neu4/Myo5a/Hpse/Mlc1/Lrrk2/Prf1/Vopp1/Slc9b2/Rilp/Cpq/Mreg/Ctsg/Elapor1/Ramp3/Pla2g5/Stx3/Rragb/Tmem45b/Mgat3/Fcmr/Trpv3/Rab9b/Serpinb1a/Cxcr4/Rnf152/Gpr137c/Minar2/Fgfr3/Tmem74/Atp10b/Gpc3/Prtn3/Plaat3/H2-Q10/H2-Eb2/Syt11/Slc7a14/Ank3/Plekhf1/Gzmc/Neu2	106	turquoise	CC
GO:0005764	lysosome	106/4804	263/10473	0.403042	0.878655	-1.83464	0.971494	1	0.651447	Fasl/Col6a1/Tmem25/Napsa/Epdr1/Mmd/Pde1c/Nkg7/Hap1/Mpo/Kcnq1/Hyal1/Gzmb/Dbndd2/Abca5/Cyb561/Dram1/Nsg2/Prss57/Ace/Gfap/Ocln/Anxa11/Plaat1/Sidt1/Sult1c2/Pgap6/Cd74/Pdgfrb/Anxa1/Syt7/Cxcr2/Tmem163/Capn2/Prdx6/Cubn/Abca2/Lamp5/Snx16/Chmp4c/Ctsk/Pip4p2/Rragd/Chmp5/Spaar/Tinagl1/Slc30a2/Nsg1/Slc30a3/Nos1/Abcb9/Akr1b8/Grin2b/Plbd1/Oca2/Mt1/Rab3a/Trim29/Cryab/Bace1/Anxa2/Slco2a1/Acp3/Marchf3/Ank2/Neu4/Myo5a/Hpse/Mlc1/Lrrk2/Prf1/Vopp1/Slc9b2/Rilp/Cpq/Mreg/Ctsg/Elapor1/Ramp3/Pla2g5/Stx3/Rragb/Tmem45b/Mgat3/Fcmr/Trpv3/Rab9b/Serpinb1a/Cxcr4/Rnf152/Gpr137c/Minar2/Fgfr3/Tmem74/Atp10b/Gpc3/Prtn3/Plaat3/H2-Q10/H2-Eb2/Syt11/Slc7a14/Ank3/Plekhf1/Gzmc/Neu2	106	turquoise	CC
GO:0031519	PcG protein complex	5/4804	19/10473	0.263158	0.5737	-1.71204	0.976591	1	0.651447	Scml2/Pcgf2/Skp1/Asxl3/Cbx6	5	turquoise	CC
GO:0005797	Golgi medial cisterna	3/4804	13/10473	0.230769	0.50309	-1.65024	0.976765	1	0.651447	Pcsk5/Hid1/H2-Q10	3	turquoise	CC
GO:0001674	female germ cell nucleus	2/4804	10/10473	0.2	0.436012	-1.6425	0.979586	1	0.651447	Slc2a1/Yap1	2	turquoise	CC
GO:0005828	kinetochore microtubule	2/4804	10/10473	0.2	0.436012	-1.6425	0.979586	1	0.651447	Chmp4c/Chmp5	2	turquoise	CC
GO:0036452	ESCRT complex	2/4804	10/10473	0.2	0.436012	-1.6425	0.979586	1	0.651447	Chmp4c/Ubap1l	2	turquoise	CC
GO:0005773	vacuole	124/4804	308/10473	0.402597	0.877686	-2.00568	0.980798	1	0.651447	Fasl/Col6a1/Tmem25/Napsa/Peg3/Prkd1/Epdr1/Mmd/Pde1c/Nkg7/Rab23/Calcoco2/Hap1/Mpo/Kcnq1/Hyal1/Gzmb/Dbndd2/Abca5/Cyb561/Dram1/Nsg2/Prss57/Ace/Gfap/Ocln/Anxa11/Slc22a17/Plaat1/Sidt1/Sult1c2/Pgap6/Atp6v1g2/Cd74/Pdgfrb/Anxa1/Syt7/Cxcr2/Tmem163/Capn2/Optn/Prdx6/Cubn/Abca2/Lamp5/Snx16/Chmp4c/Ctsk/Pip4p2/Rragd/Chmp5/Spaar/Tinagl1/Slc30a2/Nsg1/Slc30a3/Nos1/Abcb9/Akr1b8/Grin2b/Plbd1/Oca2/Mt1/Rab3a/Trim29/Cryab/Bace1/Anxa2/Dapk2/Slco2a1/Acp3/Mst1r/Marchf3/Ank2/Neu4/Myo5a/Hpse/Mlc1/Lrrk2/Glb1l2/Prf1/Vopp1/Slc9b2/Rilp/Atg9b/Trp53inp2/Cpq/Atp6v0e2/Mreg/Ctsg/Elapor1/Ramp3/Pla2g5/Stx3/Rragb/Tmem45b/Mgat3/Fcmr/Trpv3/Rab9b/Serpinb1a/Cxcr4/Rnf152/Gpr137c/Minar2/Fgfr3/Tmem74/Atp10b/Gpc3/Prtn3/Plaat3/Rufy4/Mapk15/H2-Q10/H2-Eb2/Syt11/Slc7a14/Ank3/Plekhf1/Thbd/Gzmc/Neu2/Gm1110/Srpx	124	turquoise	CC
GO:0000791	euchromatin	9/4804	31/10473	0.290323	0.63292	-1.88414	0.982203	1	0.651447	Tcf7/Nsmf/Tcf23/Id2/Vdr/Psip1/Ppargc1a/Trnp1/H1f5	9	turquoise	CC
GO:0045171	intercellular bridge	18/4804	55/10473	0.327273	0.713474	-1.96118	0.983053	1	0.651447	Unc119/Gstm5/Gstm7/Apc2/Kcnv1/Fam83d/Mtus2/Pknox2/Rab11fip3/Gstm2/Phldb1/Klk6/Gstm1/Tubb3/Tubb4a/Flnc/Gstm6/Ehd2	18	turquoise	CC
GO:0034451	centriolar satellite	29/4804	83/10473	0.349398	0.761707	-2.00634	0.983635	1	0.651447	Spag5/Tek/Bbs1/Ift43/Zmynd10/Chd3/Fam184a/Mdm1/Pdzd2/Krt18/Lhcgr/Mib1/Cdc42bpg/Klhl4/Podxl/Stap1/Dysf/Cfap53/Dcdc2a/Ccdc113/Rab11fip3/Ak5/Dzip1/Ccno/Lrrc49/Myof/Rpp25/Gpr174/Ccdc13	29	turquoise	CC
GO:0000803	sex chromosome	5/4804	20/10473	0.25	0.545015	-1.8748	0.984471	1	0.651447	Scml2/Pcgf2/Macroh2a2/Pbx4/H3f3a	5	turquoise	CC
GO:0090543	Flemming body	3/4804	14/10473	0.214286	0.467155	-1.83646	0.985551	1	0.651447	Chmp4c/Ankrd45/Foxl2	3	turquoise	CC
GO:0070603	SWI/SNF superfamily-type complex	8/4804	29/10473	0.275862	0.601395	-1.97866	0.986477	1	0.651447	Bcl11a/Chd5/Chd3/Dpf3/Smarcd3/Actl6b/Smarca1/Bcl11b	8	turquoise	CC
GO:0031965	nuclear membrane	63/4804	167/10473	0.377246	0.822417	-2.1295	0.986803	1	0.651447	Ccnd2/Grk5/Aqp1/Gata6/Mpl/Nsmf/Ptgds/Hsd11b1/Scrn1/Egfr/Itgb4/Clmn/Habp4/Ednrb/Nr4a1/Slc22a3/Nrxn1/Snca/Dnajb2/Bok/Cenpf/Lmna/Cd38/Prkg2/Nos1/Prickle2/Itpr1/Dmpk/Mrgprf/Ednra/Tmem38a/Cdh5/Sh3bgrl2/Ptgs2/Myo6/Slc30a1/Spag4/Pak5/Disp3/Fam169a/Osbpl6/Pld6/Phlpp1/Adra1a/Myorg/Gchfr/Myct1/Myof/Klk6/Adra1b/Plcb1/Nat8f3/Cemip/Epha3/Syne3/Bcl2/Kcnh1/Akap6/Syne2/Prnp/Dpy19l2/Ak9/Syne1	63	turquoise	CC
GO:0005697	telomerase holoenzyme complex	2/4804	11/10473	0.181818	0.396374	-1.84383	0.987969	1	0.651447	Tert/Gnl3l	2	turquoise	CC
GO:0030134	COPII-coated ER to Golgi transport vesicle	2/4804	11/10473	0.181818	0.396374	-1.84383	0.987969	1	0.651447	Cideb/Srebf2	2	turquoise	CC
GO:0043186	P granule	2/4804	11/10473	0.181818	0.396374	-1.84383	0.987969	1	0.651447	Carhsp1/Ankrd34c	2	turquoise	CC
GO:0045120	pronucleus	2/4804	11/10473	0.181818	0.396374	-1.84383	0.987969	1	0.651447	Cenpf/Slc2a1	2	turquoise	CC
GO:0045495	pole plasm	2/4804	11/10473	0.181818	0.396374	-1.84383	0.987969	1	0.651447	Carhsp1/Ankrd34c	2	turquoise	CC
GO:0060293	germ plasm	2/4804	11/10473	0.181818	0.396374	-1.84383	0.987969	1	0.651447	Carhsp1/Ankrd34c	2	turquoise	CC
GO:0080008	Cul4-RING E3 ubiquitin ligase complex	2/4804	11/10473	0.181818	0.396374	-1.84383	0.987969	1	0.651447	Dcaf12l1/Dcaf12l2	2	turquoise	CC
GO:0016469	proton-transporting two-sector ATPase complex	5/4804	21/10473	0.238095	0.519061	-2.03078	0.989798	1	0.651447	Atp6v1g2/Spaar/Atp6v0e2/Atp6ap1l/Atp6-ps	5	turquoise	CC
GO:0010494	cytoplasmic stress granule	12/4804	41/10473	0.292683	0.638066	-2.13747	0.990242	1	0.651447	Dyrk3/Grb7/Habp4/Rock1/Prkaa2/Rbpms/Ddx25/Rbpms2/Pabpc5/Ctsg/Lin28a/Pabpc4l	12	turquoise	CC
GO:0005635	nuclear envelope	103/4804	265/10473	0.388679	0.847343	-2.31703	0.991592	1	0.651447	Ngfr/Slc22a18/Ccnd2/Tamalin/S100a6/Apoe/Grk5/Aqp1/Gata6/Mpl/Nsmf/Ptgds/Hsd11b1/Scrn1/Egfr/Itgb4/Clmn/Ryr2/Habp4/Trpc7/Anxa11/Ednrb/Plaat1/Itsn1/Nr4a1/Slc22a3/Igf2r/Nrxn1/Rab40b/Snca/Dnajb2/Des/Bok/Rgs7/Cenpf/Mgst3/Tyro3/Chmp4c/E2f5/Bche/Lmna/Chmp5/Prkcz/Cd38/Gabrb1/Prkg2/Nos1/Prickle2/Itpr1/Pik3c2g/Dmpk/Mrgprf/Ednra/Tmem38a/Cdh5/Tmem170/Mns1/Sh3bgrl2/Mlip/Ptgs2/Lmo7/Myo6/Rnf43/Uaca/Slc30a1/Spag4/Pak5/Ranbp17/Chil3/Myzap/Disp3/Fam169a/Osbpl6/Pld6/Phlpp1/Adra1a/Myorg/Gchfr/Myct1/Myof/Klk6/Adra1b/Ptges/Plcb1/Nat8f3/Cemip/Epha3/Gper1/Syne3/Lmntd1/Nell1/Bcl2/Kcnh1/Plaat3/Akap6/Syne2/Nup62cl/Mgst2/Prnp/Dpy19l2/Ak9/Syne1/Kcnj11	103	turquoise	CC
GO:0001741	XY body	2/4804	12/10473	0.166667	0.363343	-2.03129	0.992958	1	0.651447	Scml2/Pbx4	2	turquoise	CC
GO:0033106	cis-Golgi network membrane	2/4804	12/10473	0.166667	0.363343	-2.03129	0.992958	1	0.651447	Bok/H2-Q10	2	turquoise	CC
GO:0097524	sperm plasma membrane	2/4804	12/10473	0.166667	0.363343	-2.03129	0.992958	1	0.651447	Abhd2/Pkdrej	2	turquoise	CC
GO:0051233	spindle midzone	7/4804	28/10473	0.25	0.545015	-2.21914	0.993346	1	0.651447	Unc119/Pkp4/Gem/Mapre3/Cttn/Map9/Eml1	7	turquoise	CC
GO:0016442	RISC complex	3/4804	16/10473	0.1875	0.408761	-2.17863	0.994556	1	0.651447	Limd1/Mir145a/Mir338	3	turquoise	CC
GO:0031332	RNAi effector complex	3/4804	16/10473	0.1875	0.408761	-2.17863	0.994556	1	0.651447	Limd1/Mir145a/Mir338	3	turquoise	CC
GO:0005814	centriole	36/4804	106/10473	0.339623	0.740397	-2.47286	0.995311	1	0.651447	Ift20/Hap1/Ift43/Kif3a/Ahi1/Mdm1/Plk2/Cby1/Rabl2/Rock1/Cibar1/Ift81/Ccdc120/Ccdc88a/Ccp110/Pla2g3/Cep19/Dzip1l/Ccdc92/Saxo2/Ccdc68/Nphp4/Odad3/Deup1/Magi2/Agbl2/Crocc/Dzip1/Cibar2/Fam161a/Agbl4/Mapk15/Ccdc146/Ccdc78/Cplane2/Crocc2	36	turquoise	CC
GO:0030670	phagocytic vesicle membrane	7/4804	29/10473	0.241379	0.526221	-2.35182	0.995532	1	0.651447	Rab23/Syt7/Pip4p2/Rab11fip1/Rilp/Rab9b/H2-Q10	7	turquoise	CC
GO:0001673	male germ cell nucleus	8/4804	32/10473	0.25	0.545015	-2.37282	0.995618	1	0.651447	Rec8/Zfpm2/Kif6/Rgs22/Spata33/Hspa2/Spag8/Zbtb16	8	turquoise	CC
GO:0000421	autophagosome membrane	5/4804	23/10473	0.217391	0.473926	-2.32496	0.99571	1	0.651447	Prkd1/Calcoco2/Chmp4c/Chmp5/Tmem74	5	turquoise	CC
GO:0005686	U2 snRNP	2/4804	13/10473	0.153846	0.335394	-2.20716	0.995902	1	0.651447	Htatsf1/Snrpn	2	turquoise	CC
GO:0061827	sperm head	2/4804	13/10473	0.153846	0.335394	-2.20716	0.995902	1	0.651447	Tacr1/Pcdh11x	2	turquoise	CC
GO:0030496	midbody	38/4804	112/10473	0.339286	0.739663	-2.54981	0.996245	1	0.651447	Septin1/Septin7/Spag5/Pkn2/Rab11fip4/Apc2/Myh10/Mak/Ptch1/Anxa11/Arl3/Cenpf/Pkp4/Chmp4c/Gem/Chmp5/Slc2a1/Crmp1/Mapre3/Iqgap1/Lyrm1/Arl2bp/Anxa2/Aspm/Ptpn13/Lzts2/Anln/Rab11fip3/Clic4/Sccpdh/Cpeb3/Cep126/Ankrd45/Nexmif/Foxl2/Mtcl1/Gnai1/Pdxp	38	turquoise	CC
GO:0031463	Cul3-RING ubiquitin ligase complex	7/4804	30/10473	0.233333	0.50868	-2.48071	0.997022	1	0.651447	Kctd10/Klhl29/Klhl4/Klhl30/Kctd17/Klhl13/Klhl41	7	turquoise	CC
GO:0000407	phagophore assembly site	2/4804	14/10473	0.142857	0.311437	-2.37315	0.997628	1	0.651447	Atg9b/Atg16l2	2	turquoise	CC
GO:0061702	canonical inflammasome complex	2/4804	14/10473	0.142857	0.311437	-2.37315	0.997628	1	0.651447	Casp12/Nlrc4	2	turquoise	CC
GO:1902911	protein kinase complex	18/4804	62/10473	0.290323	0.63292	-2.66854	0.997809	1	0.651447	Ccnd2/Prkar2b/Phkg1/Pard3/Prkar1b/Acvr1c/Prkaa2/Prkag2/Erc1/Ccnb2/Akap14/Prkab2/Ccno/Nek10/Ceacam2/Irs1/Cdk5r2/Cdkn2d	18	turquoise	CC
GO:0005669	transcription factor TFIID complex	1/4804	10/10473	0.1	0.218006	-2.2774	0.997848	1	0.651447	Taf9b	1	turquoise	CC
GO:0005687	U4 snRNP	1/4804	10/10473	0.1	0.218006	-2.2774	0.997848	1	0.651447	Snrpn	1	turquoise	CC
GO:0033290	eukaryotic 48S preinitiation complex	1/4804	10/10473	0.1	0.218006	-2.2774	0.997848	1	0.651447	Eif1ax	1	turquoise	CC
GO:0070993	translation preinitiation complex	1/4804	10/10473	0.1	0.218006	-2.2774	0.997848	1	0.651447	Eif1ax	1	turquoise	CC
GO:1990229	iron-sulfur cluster assembly complex	1/4804	10/10473	0.1	0.218006	-2.2774	0.997848	1	0.651447	Lyrm4	1	turquoise	CC
GO:0008023	transcription elongation factor complex	3/4804	18/10473	0.166667	0.363343	-2.48853	0.998007	1	0.651447	Eaf2/Mllt3/Aff3	3	turquoise	CC
GO:0000118	histone deacetylase complex	9/4804	37/10473	0.243243	0.530284	-2.6347	0.99803	1	0.651447	Chd5/Chd3/Sap18/Hr/Hdac7/Rcor2/Hdac4/Mecom/Trerf1	9	turquoise	CC
GO:1905348	endonuclease complex	2/4804	15/10473	0.133333	0.290674	-2.53064	0.998633	1	0.651447	Rag1/Rpp25	2	turquoise	CC
GO:0090575	RNA polymerase II transcription regulator complex	34/4804	106/10473	0.320755	0.699264	-2.86467	0.998664	1	0.651447	Pparg/Tcf7/Tle1/Ascl1/Myocd/Fos/Thrb/Vdr/Npas2/Nr5a2/E2f5/Smad9/Lef1/Nfe2l3/Tead2/Pou2af1/Anxa2/Smad6/Rara/Atf5/Bmal2/S100a10/Maff/Taf9b/Cebpe/Yap1/Tead1/Tcf7l1/Thra/Nfe2/Stat4/Crem/Tcf15/Runx3	34	turquoise	CC
GO:0043073	germ cell nucleus	10/4804	41/10473	0.243902	0.531722	-2.76551	0.998689	1	0.651447	Rec8/Zfpm2/Kif6/Slc2a1/Rgs22/Spata33/Yap1/Hspa2/Spag8/Zbtb16	10	turquoise	CC
GO:0016592	mediator complex	1/4804	11/10473	0.0909091	0.198187	-2.4492	0.998836	1	0.651447	Ppargc1b	1	turquoise	CC
GO:0031261	DNA replication preinitiation complex	1/4804	11/10473	0.0909091	0.198187	-2.4492	0.998836	1	0.651447	Slc5a8	1	turquoise	CC
GO:0035145	exon-exon junction complex	1/4804	11/10473	0.0909091	0.198187	-2.4492	0.998836	1	0.651447	Sap18	1	turquoise	CC
GO:0071004	U2-type prespliceosome	1/4804	11/10473	0.0909091	0.198187	-2.4492	0.998836	1	0.651447	Snrpn	1	turquoise	CC
GO:0071010	prespliceosome	1/4804	11/10473	0.0909091	0.198187	-2.4492	0.998836	1	0.651447	Snrpn	1	turquoise	CC
GO:0045335	phagocytic vesicle	16/4804	59/10473	0.271186	0.591202	-2.8986	0.99903	1	0.651447	Rab23/Anxa11/Syt7/Vim/Gsn/Pip4p2/Rab11fip1/Lrrk2/Rilp/Pla2g5/Cdc42ep4/Rab9b/Cdc42ep2/H2-Q10/Rap1a/Syt11	16	turquoise	CC
GO:0005876	spindle microtubule	14/4804	54/10473	0.259259	0.5652	-2.94874	0.999225	1	0.651447	Kif3a/Calm3/Arl3/Chmp4c/Chmp5/Mapre3/Dynlt3/Map9/Bod1/Tubg2/Fam161a/Mtcl1/Clasp1/Capn6	14	turquoise	CC
GO:0000152	nuclear ubiquitin ligase complex	3/4804	20/10473	0.15	0.327009	-2.77311	0.999287	1	0.651447	Ube2c/Pcgf2/Cbx6	3	turquoise	CC
GO:0005765	lysosomal membrane	43/4804	132/10473	0.325758	0.710171	-3.08469	0.999345	1	0.651447	Mmd/Nkg7/Abca5/Cyb561/Dram1/Gfap/Ocln/Pgap6/Syt7/Tmem163/Cubn/Abca2/Lamp5/Chmp4c/Pip4p2/Rragd/Chmp5/Spaar/Slc30a2/Slc30a3/Abcb9/Oca2/Anxa2/Acp3/Hpse/Vopp1/Slc9b2/Rilp/Mreg/Elapor1/Rragb/Tmem45b/Fcmr/Rnf152/Gpr137c/Minar2/Tmem74/Atp10b/Plaat3/H2-Q10/H2-Eb2/Syt11/Slc7a14	43	turquoise	CC
GO:0098852	lytic vacuole membrane	43/4804	132/10473	0.325758	0.710171	-3.08469	0.999345	1	0.651447	Mmd/Nkg7/Abca5/Cyb561/Dram1/Gfap/Ocln/Pgap6/Syt7/Tmem163/Cubn/Abca2/Lamp5/Chmp4c/Pip4p2/Rragd/Chmp5/Spaar/Slc30a2/Slc30a3/Abcb9/Oca2/Anxa2/Acp3/Hpse/Vopp1/Slc9b2/Rilp/Mreg/Elapor1/Rragb/Tmem45b/Fcmr/Rnf152/Gpr137c/Minar2/Tmem74/Atp10b/Plaat3/H2-Q10/H2-Eb2/Syt11/Slc7a14	43	turquoise	CC
GO:0005665	RNA polymerase II, core complex	1/4804	12/10473	0.0833333	0.181672	-2.61093	0.999371	1	0.651447	Myzap	1	turquoise	CC
GO:0032398	MHC class Ib protein complex	1/4804	12/10473	0.0833333	0.181672	-2.61093	0.999371	1	0.651447	H2-Q10	1	turquoise	CC
GO:0042824	MHC class I peptide loading complex	1/4804	12/10473	0.0833333	0.181672	-2.61093	0.999371	1	0.651447	H2-Q10	1	turquoise	CC
GO:0071007	U2-type catalytic step 2 spliceosome	1/4804	12/10473	0.0833333	0.181672	-2.61093	0.999371	1	0.651447	Cwc15	1	turquoise	CC
GO:1902555	endoribonuclease complex	1/4804	12/10473	0.0833333	0.181672	-2.61093	0.999371	1	0.651447	Rpp25	1	turquoise	CC
GO:1902554	serine/threonine protein kinase complex	14/4804	55/10473	0.254545	0.554924	-3.0464	0.999458	1	0.651447	Ccnd2/Prkar2b/Phkg1/Pard3/Prkar1b/Acvr1c/Erc1/Ccnb2/Akap14/Prkab2/Ccno/Ceacam2/Cdk5r2/Cdkn2d	14	turquoise	CC
GO:0005732	sno(s)RNA-containing ribonucleoprotein complex	3/4804	21/10473	0.142857	0.311437	-2.90748	0.999576	1	0.651447	Ins2/Fbll1/Rpp25	3	turquoise	CC
GO:0000932	P-body	11/4804	47/10473	0.234043	0.510226	-3.09777	0.999595	1	0.651447	Carhsp1/Fam184a/Samd4/Limd1/Cpeb1/Rbpms/Wtip/Lin28a/Kif5a/Nbdy/Syne1	11	turquoise	CC
GO:0015030	Cajal body	4/4804	25/10473	0.16	0.348809	-3.00071	0.99965	1	0.651447	Hspb7/Habp4/Ush1g/Fbll1	4	turquoise	CC
GO:0101031	protein folding chaperone complex	4/4804	25/10473	0.16	0.348809	-3.00071	0.99965	1	0.651447	Pih1d2/Spag1/Hspb8/Bag2	4	turquoise	CC
GO:0000800	lateral element	1/4804	13/10473	0.0769231	0.167697	-2.76408	0.99966	1	0.651447	Rec8	1	turquoise	CC
GO:0010369	chromocenter	1/4804	13/10473	0.0769231	0.167697	-2.76408	0.99966	1	0.651447	Trim66	1	turquoise	CC
GO:0042612	MHC class I protein complex	1/4804	13/10473	0.0769231	0.167697	-2.76408	0.99966	1	0.651447	H2-Q10	1	turquoise	CC
GO:0045259	proton-transporting ATP synthase complex	1/4804	13/10473	0.0769231	0.167697	-2.76408	0.99966	1	0.651447	Atp6-ps	1	turquoise	CC
GO:1902562	H4 histone acetyltransferase complex	1/4804	13/10473	0.0769231	0.167697	-2.76408	0.99966	1	0.651447	Actl6b	1	turquoise	CC
GO:0031461	cullin-RING ubiquitin ligase complex	25/4804	88/10473	0.284091	0.619335	-3.30099	0.999748	1	0.651447	Kctd10/Ube2c/Socs2/Klhl29/Klhl4/Fbxl16/Klhl30/Asb11/Fbxl2/Kctd17/Skp1/Klhl13/Fbxo27/Ankrd9/Fbxo2/Asb4/Fbxl7/Dcaf12l1/Spsb4/Fbxl13/Fbxl22/Dcaf12l2/Klhdc1/Daw1/Klhl41	25	turquoise	CC
GO:0009295	nucleoid	3/4804	22/10473	0.136364	0.297281	-3.03723	0.99975	1	0.651447	Tert/Mterf2/Hadhb	3	turquoise	CC
GO:0042611	MHC protein complex	3/4804	22/10473	0.136364	0.297281	-3.03723	0.99975	1	0.651447	Cd74/H2-Q10/H2-Eb2	3	turquoise	CC
GO:0042645	mitochondrial nucleoid	3/4804	22/10473	0.136364	0.297281	-3.03723	0.99975	1	0.651447	Tert/Mterf2/Hadhb	3	turquoise	CC
GO:0098800	inner mitochondrial membrane protein complex	4/4804	26/10473	0.153846	0.335394	-3.12333	0.999787	1	0.651447	Mcub/Chchd6/Trmt10b/Chchd10	4	turquoise	CC
GO:0000792	heterochromatin	11/4804	49/10473	0.22449	0.489401	-3.2978	0.999816	1	0.651447	Chd5/Pcgf2/Igfbp3/Vdr/Zfp618/Psip1/Zfp57/Snai1/Foxc1/H1f5/Cbx6	11	turquoise	CC
GO:0000939	inner kinetochore	1/4804	14/10473	0.0714286	0.155718	-2.90984	0.999816	1	0.651447	H3f3a	1	turquoise	CC
GO:0005685	U1 snRNP	1/4804	14/10473	0.0714286	0.155718	-2.90984	0.999816	1	0.651447	Snrpn	1	turquoise	CC
GO:0005721	pericentric heterochromatin	2/4804	19/10473	0.105263	0.22948	-3.09444	0.999854	1	0.651447	Zfp618/Snai1	2	turquoise	CC
GO:0030964	NADH dehydrogenase complex	6/4804	34/10473	0.176471	0.384716	-3.30787	0.999873	1	0.651447	Wdr93/mt-Nd1/mt-Nd2/mt-Nd4/mt-Nd5/mt-Nd6	6	turquoise	CC
GO:0045271	respiratory chain complex I	6/4804	34/10473	0.176471	0.384716	-3.30787	0.999873	1	0.651447	Wdr93/mt-Nd1/mt-Nd2/mt-Nd4/mt-Nd5/mt-Nd6	6	turquoise	CC
GO:0001650	fibrillar center	21/4804	80/10473	0.2625	0.572265	-3.53518	0.999908	1	0.651447	Kit/Nfib/Traf4/Samd4/Rps6ka6/E2f5/Rerg/Ptpn13/Foxa1/Stox1/Rgs22/Camk4/En2/Snai1/Ccr2/Fbll1/Cemip/Ezr/Jazf1/Trerf1/Pak6	21	turquoise	CC
GO:0005774	vacuolar membrane	49/4804	156/10473	0.314103	0.684762	-3.65164	0.999924	1	0.651447	Prkd1/Mmd/Nkg7/Calcoco2/Abca5/Cyb561/Dram1/Gfap/Ocln/Slc22a17/Pgap6/Atp6v1g2/Syt7/Tmem163/Cubn/Abca2/Lamp5/Chmp4c/Pip4p2/Rragd/Chmp5/Spaar/Slc30a2/Slc30a3/Abcb9/Oca2/Anxa2/Acp3/Hpse/Vopp1/Slc9b2/Rilp/Atp6v0e2/Mreg/Elapor1/Rragb/Tmem45b/Fcmr/Rnf152/Gpr137c/Minar2/Tmem74/Atp10b/Plaat3/H2-Q10/H2-Eb2/Syt11/Slc7a14/Thbd	49	turquoise	CC
GO:0000314	organellar small ribosomal subunit	1/4804	16/10473	0.0625	0.136254	-3.18277	0.999946	1	0.651447	Mrps6	1	turquoise	CC
GO:0005763	mitochondrial small ribosomal subunit	1/4804	16/10473	0.0625	0.136254	-3.18277	0.999946	1	0.651447	Mrps6	1	turquoise	CC
GO:0030867	rough endoplasmic reticulum membrane	1/4804	16/10473	0.0625	0.136254	-3.18277	0.999946	1	0.651447	Plod2	1	turquoise	CC
GO:0042575	DNA polymerase complex	1/4804	16/10473	0.0625	0.136254	-3.18277	0.999946	1	0.651447	Rev3l	1	turquoise	CC
GO:0000940	outer kinetochore	2/4804	21/10473	0.0952381	0.207625	-3.34583	0.999953	1	0.651447	Cenpf/Bod1	2	turquoise	CC
GO:0034506	chromosome, centromeric core domain	2/4804	21/10473	0.0952381	0.207625	-3.34583	0.999953	1	0.651447	H4c9/H2ac6	2	turquoise	CC
GO:0035097	histone methyltransferase complex	2/4804	21/10473	0.0952381	0.207625	-3.34583	0.999953	1	0.651447	Prdm8/Bod1	2	turquoise	CC
GO:0043505	CENP-A containing nucleosome	2/4804	21/10473	0.0952381	0.207625	-3.34583	0.999953	1	0.651447	H4c9/H2ac6	2	turquoise	CC
GO:0061638	CENP-A containing chromatin	2/4804	21/10473	0.0952381	0.207625	-3.34583	0.999953	1	0.651447	H4c9/H2ac6	2	turquoise	CC
GO:0000307	cyclin-dependent protein kinase holoenzyme complex	4/4804	29/10473	0.137931	0.300698	-3.47131	0.999954	1	0.651447	Ccnd2/Ccnb2/Ccno/Cdkn2d	4	turquoise	CC
GO:1990204	oxidoreductase complex	24/4804	92/10473	0.26087	0.568711	-3.82478	0.999972	1	0.651447	Cox4i2/P4ha2/Ogdhl/Gldc/Cox8b/Mtarc1/Nox4/Amt/AA467197/Wdr93/Ndufa4l2/Acacb/Cox6b2/Hadhb/mt-Nd1/mt-Nd2/mt-Co1/mt-Co2/mt-Co3/mt-Nd4/mt-Nd5/mt-Nd6/mt-Cytb/Cox7a1	24	turquoise	CC
GO:0140534	endoplasmic reticulum protein-containing complex	12/4804	57/10473	0.210526	0.45896	-3.77033	0.999975	1	0.651447	P4ha2/Srebf2/Ryr1/Fkbp1a/Rnf125/Elovl6/Pyurf/Insig1/Arxes2/Arxes1/H2-Q10/Fam8a1	12	turquoise	CC
GO:1905368	peptidase complex	10/4804	52/10473	0.192308	0.419242	-3.86461	0.999986	1	0.651447	Fap/Hspb1/Zfand2b/Dnajb2/Capn2/Fcnb/F3/Arxes2/Arxes1/Thbd	10	turquoise	CC
GO:0031970	organelle envelope lumen	13/4804	62/10473	0.209677	0.457109	-3.94662	0.999989	1	0.651447	Tamalin/Fkbp10/Plaat1/Igf2r/Prelid3a/Myoc/Bche/Them4/Alpl/Arl2bp/Dusp18/Chchd10/Ptges	13	turquoise	CC
GO:1905369	endopeptidase complex	8/4804	46/10473	0.173913	0.379141	-3.88468	0.999989	1	0.651447	Hspb1/Zfand2b/Dnajb2/Capn2/Fcnb/Arxes2/Arxes1/Thbd	8	turquoise	CC
GO:0000795	synaptonemal complex	4/4804	32/10473	0.125	0.272507	-3.79399	0.99999	1	0.651447	Rec8/P3h4/Syn1/Hspa2	4	turquoise	CC
GO:0099086	synaptonemal structure	4/4804	32/10473	0.125	0.272507	-3.79399	0.99999	1	0.651447	Rec8/P3h4/Syn1/Hspa2	4	turquoise	CC
GO:0005813	centrosome	149/4804	417/10473	0.357314	0.778966	-4.24012	0.999992	1	0.651447	Axin2/Lck/Septin1/B9d1/Ift20/Spag5/Unc119/Prkar2b/Bicd1/Pkn2/Rab23/Ndrg1/Tek/Bbs1/Hap1/Ift43/Zmynd10/Fsd1/Ttll5/Dyrk3/Nek8/Cadps2/Kif3a/Chd3/Calm3/Fam184a/Ppp1r12a/Cabcoco1/Ahi1/Mdm1/Ccdc88c/Mak/Plk2/Rgcc/Pdzd2/Ptk2/Rabl2/Chodl/Krt18/Sncg/Clic5/Lhcgr/Dync2li1/Mib1/Cdc42bpg/Sorbs1/Arl3/Slc18a2/Eps8l2/Cpeb1/Klhl4/Podxl/Ppp1r42/Obsl1/Cenpf/Itgb6/Mkks/Cdc25b/Ift80/Gpsm2/Rragd/Pde4b/Ttc39a/Hook1/Ift74/Crmp1/Stap1/Rilpl2/Cdkl2/Ift81/Rita1/Mtus2/Erc1/Stx1b/Tacc2/Usp9x/Cdkl5/Arl2bp/Kifc3/Fez1/Ccnb2/Ccdc88a/Ift57/Ndn/Dysf/Ccp110/Aspm/Dynlrb2/Lzts2/Brsk1/Cfap53/Plk5/Cep19/Dcdc2a/Skp1/Ccdc113/Etl4/Stox1/Rab11fip3/Clic4/Dzank1/Zfp365/Ccdc92/Plekhg6/Atf5/Ak5/Rlbp1/Ccdc81/Nphp4/Magi2/Cep126/Crocc/Efhc1/Dzip1/Ccno/Id1/Filip1l/Fbxl7/Ccdc141/Camsap3/Bod1/Tubg2/Ush1g/Cfap58/Lrrc49/Ccdc187/Fbxl13/Myof/Fam110b/Cfap144/Fam161a/Ccdc96/Brsk2/Ift56/Gnai1/Anks1b/Dnai1/Rpp25/Ccdc146/Clasp1/Wdr35/Arhgef10/Gpr174/Fign/Ccdc13/Crocc2/Dnaaf4/Ccdc85b/Rassf10	149	turquoise	CC
GO:0016607	nuclear speck	54/4804	179/10473	0.301676	0.657671	-4.25247	0.999995	1	0.651447	Grk5/Cwc15/Hif3a/Chd5/Adamts4/Glis2/Tenm1/Dyrk3/Cacnb4/Mapt/Myocd/Gli3/Carmil1/Msx2/Habp4/Tert/Fam107a/Sap18/Cby1/Eaf2/Nfatc4/Epas1/Hdac4/Nr4a2/Mecom/Lmna/Prkaa2/Klf15/Unc45a/Aff2/Dnaaf1/Rbm11/Hsf4/Tbxa2r/Gadd45a/Zcchc12/Hspb6/Apbb1/Atoh8/Ppp1r16b/Kazn/Dzip1/Ubash3a/Adgrd1/Ush1g/Ar/Gli2/Plcb1/Prx/Dach1/Akap17b/Zbtb16/Afdn/Cry2	54	turquoise	CC
GO:0046540	U4/U6 x U5 tri-snRNP complex	1/4804	20/10473	0.05	0.109003	-3.67142	0.999995	1	0.651447	Snrpn	1	turquoise	CC
GO:0097526	spliceosomal tri-snRNP complex	1/4804	20/10473	0.05	0.109003	-3.67142	0.999995	1	0.651447	Snrpn	1	turquoise	CC
GO:0098803	respiratory chain complex	17/4804	77/10473	0.220779	0.481312	-4.20515	0.999996	1	0.651447	Cox4i2/Cox8b/AA467197/Wdr93/Ndufa4l2/Cox6b2/mt-Nd1/mt-Nd2/mt-Co1/mt-Co2/mt-Co3/mt-Nd4/mt-Nd5/mt-Nd6/mt-Cytb/Cox7a1/Atp6-ps	17	turquoise	CC
GO:0000123	histone acetyltransferase complex	2/4804	26/10473	0.0769231	0.167697	-3.91143	0.999997	1	0.651447	Actl6b/Taf9b	2	turquoise	CC
GO:0016591	RNA polymerase II, holoenzyme	2/4804	26/10473	0.0769231	0.167697	-3.91143	0.999997	1	0.651447	Myzap/Taf9b	2	turquoise	CC
GO:0000502	proteasome complex	3/4804	31/10473	0.0967742	0.210973	-4.04989	0.999998	1	0.651447	Hspb1/Zfand2b/Dnajb2	3	turquoise	CC
GO:0000922	spindle pole	25/4804	103/10473	0.242718	0.52914	-4.42063	0.999998	1	0.651447	Spag5/Unc119/Calm3/Nedd9/Plk2/Katnal2/Cenpf/Pkp4/Cdc25b/Fam83d/Gpsm2/Dync1i1/Cdc14b/Aspm/Lzts2/Cfap53/Plk5/Cep19/Efhc1/Bod1/Bex4/Fam161a/Mtcl1/Eml1/Rassf10	25	turquoise	CC
GO:0005643	nuclear pore	4/4804	36/10473	0.111111	0.242229	-4.19242	0.999999	1	0.651447	Chmp4c/Chmp5/Ranbp17/Nup62cl	4	turquoise	CC
GO:0005758	mitochondrial intermembrane space	8/4804	53/10473	0.150943	0.329065	-4.50762	1	1	0.651447	Fkbp10/Prelid3a/Myoc/Them4/Alpl/Arl2bp/Dusp18/Chchd10	8	turquoise	CC
GO:0000151	ubiquitin ligase complex	33/4804	130/10473	0.253846	0.553399	-4.71662	1	1	0.651447	Kctd10/Ube2c/Pcgf2/Socs2/Klhl29/Rnf144a/Klhl4/Fbxl16/Klhl30/Asb11/Nedd4/Fbxl2/Kctd17/Skp1/Klhl13/Fbxo27/Ankrd9/Gpr37/Fbxo2/Asb4/Fbxl7/Dcaf12l1/Spsb4/Fbxl13/Dcun1d3/Fbxl22/Dcaf12l2/Klhdc1/Daw1/Rnf217/Fam8a1/Klhl41/Cbx6	33	turquoise	CC
GO:0036464	cytoplasmic ribonucleoprotein granule	33/4804	131/10473	0.251908	0.549175	-4.77974	1	1	0.651447	Carhsp1/Dyrk3/Mapt/Grb7/Fam184a/Habp4/Samd4/Cma1/Arc/Rock1/Limd1/Cpeb1/Prkaa2/Dync1i1/Iqgap1/Rbpms/Ddx25/Rbpms2/Ina/Pabpc5/Wtip/Ctsg/Rbm20/Serpinb1a/Ankrd34c/Lin28a/Serpinb1b/Ghr/Tuba1a/Kif5a/Nbdy/Pabpc4l/Syne1	33	turquoise	CC
GO:0035770	ribonucleoprotein granule	33/4804	135/10473	0.244444	0.532903	-5.02827	1	1	0.651447	Carhsp1/Dyrk3/Mapt/Grb7/Fam184a/Habp4/Samd4/Cma1/Arc/Rock1/Limd1/Cpeb1/Prkaa2/Dync1i1/Iqgap1/Rbpms/Ddx25/Rbpms2/Ina/Pabpc5/Wtip/Ctsg/Rbm20/Serpinb1a/Ankrd34c/Lin28a/Serpinb1b/Ghr/Tuba1a/Kif5a/Nbdy/Pabpc4l/Syne1	33	turquoise	CC
GO:0072686	mitotic spindle	25/4804	112/10473	0.223214	0.48662	-5.02817	1	1	0.651447	Spag5/Mak/Nedd9/Cxcr2/Pkp4/Fam83d/Gpsm2/Gem/Mapre3/Cttn/Dynlt3/Ptpn7/Cdc14b/Map9/Aspm/Lzts2/Dcdc2a/Eml2/Efhc1/Hecw2/Fam161a/Eml1/Tubb3/Tubb4a/Clasp1	25	turquoise	CC
GO:0031248	protein acetyltransferase complex	2/4804	33/10473	0.0606061	0.132125	-4.5965	1	1	0.651447	Actl6b/Taf9b	2	turquoise	CC
GO:1902493	acetyltransferase complex	2/4804	33/10473	0.0606061	0.132125	-4.5965	1	1	0.651447	Actl6b/Taf9b	2	turquoise	CC
GO:0030880	RNA polymerase complex	3/4804	39/10473	0.0769231	0.167697	-4.79349	1	1	0.651447	Tert/Myzap/Taf9b	3	turquoise	CC
GO:0097525	spliceosomal snRNP complex	2/4804	35/10473	0.0571429	0.124575	-4.77538	1	1	0.651447	Htatsf1/Snrpn	2	turquoise	CC
GO:0005684	U2-type spliceosomal complex	3/4804	41/10473	0.0731707	0.159516	-4.96364	1	1	0.651447	Cwc15/Htatsf1/Snrpn	3	turquoise	CC
GO:0000428	DNA-directed RNA polymerase complex	2/4804	37/10473	0.0540541	0.117841	-4.94816	1	1	0.651447	Myzap/Taf9b	2	turquoise	CC
GO:0055029	nuclear DNA-directed RNA polymerase complex	2/4804	37/10473	0.0540541	0.117841	-4.94816	1	1	0.651447	Myzap/Taf9b	2	turquoise	CC
GO:0061695	transferase complex, transferring phosphorus-containing groups	26/4804	122/10473	0.213115	0.464603	-5.47555	1	1	0.651447	Ccnd2/Prkar2b/Rev3l/Pfkp/Tert/Phkg1/Pard3/Prkar1b/Acvr1c/Prkaa2/Pik3r3/Prkag2/Erc1/Ccnb2/Pfkm/Akap14/Prkab2/Pklr/Myzap/Ccno/Nek10/Taf9b/Ceacam2/Irs1/Cdk5r2/Cdkn2d	26	turquoise	CC
GO:0016604	nuclear body	121/4804	383/10473	0.315927	0.688739	-5.7127	1	1	0.651447	Tcf7/Bcl11a/Spag5/Ikzf4/Grk5/Cwc15/Hif3a/Pkn2/Chd5/Calcoco2/Hspb7/Adamts4/Rnf112/Sptbn4/Glis2/Clic3/Tenm1/Dyrk3/Cacnb4/Mapt/Chd3/Pcgf2/Plagl1/Myocd/Nr1d1/Gli3/Carmil1/Msx2/Habp4/Tert/Fam107a/Thrb/Sap18/Hr/Cby1/Ciita/Ptk2/Ncam2/Eaf2/Nfatc4/Epas1/Fas/Eya1/Raph1/Hdac4/Nr4a2/Hipk3/Mecom/Wwtr1/Lmna/Celf3/Rorc/Prkaa2/Rnf32/Ppargc1a/Gfi1/Dtx1/Prdm5/Klf15/Bhlhe40/Unc45a/Aff2/Pir/Dnaaf1/Pou2f3/Mlip/Rbm11/Hsf4/Tbxa2r/Xrra1/Prdm8/Gadd45a/Alx1/Zcchc12/Hspb6/Smad6/Tspan15/Apbb1/Aff3/Atoh8/Ppp1r16b/Trp53inp2/Foxf2/Ciart/Mindy1/Atp8b1/Nphp4/Kazn/Plekhh2/Inava/Dzip1/Ubash3a/Adgrd1/Ush1g/Ar/Lyrm4/Foxc2/Myct1/Trim16/Scrt1/Gli2/Tenm2/Lpar4/Fbll1/Plcb1/Spn/Prx/Dach1/Inca1/Nfe2/Akap17b/Obscn/Zic2/Scn1a/Bpnt2/Zbtb16/Afdn/Cry2/Zfp982/Cbx6/Miat	121	turquoise	CC
GO:0030532	small nuclear ribonucleoprotein complex	2/4804	38/10473	0.0526316	0.11474	-5.03245	1	1	0.651447	Htatsf1/Snrpn	2	turquoise	CC
GO:0000776	kinetochore	16/4804	94/10473	0.170213	0.371074	-5.63831	1	1	0.651447	Septin7/Spag5/Rec8/Ppp1r12a/Plk2/Cenpf/Chmp4c/Chmp5/Actl6b/Dync1i1/Dynlt3/Plk5/Bod1/Mtcl1/H3f3a/Clasp1	16	turquoise	CC
GO:0034708	methyltransferase complex	2/4804	40/10473	0.05	0.109003	-5.19714	1	1	0.651447	Prdm8/Bod1	2	turquoise	CC
GO:0071013	catalytic step 2 spliceosome	2/4804	40/10473	0.05	0.109003	-5.19714	1	1	0.651447	Cwc15/Snrpn	2	turquoise	CC
GO:0000781	chromosome, telomeric region	4/4804	50/10473	0.08	0.174405	-5.38665	1	1	0.651447	Ppp1cb/Tert/Pif1/H3f3a	4	turquoise	CC
GO:0120114	Sm-like protein family complex	2/4804	41/10473	0.0487805	0.106344	-5.27766	1	1	0.651447	Htatsf1/Snrpn	2	turquoise	CC
GO:0035861	site of double-strand break	3/4804	47/10473	0.0638298	0.139153	-5.44477	1	1	0.651447	Lmna/Htatsf1/Rnf138rt1	3	turquoise	CC
GO:0000794	condensed nuclear chromosome	5/4804	56/10473	0.0892857	0.194648	-5.56252	1	1	0.651447	Rec8/P3h4/Rsph1/Syn1/Hspa2	5	turquoise	CC
GO:0032040	small-subunit processome	2/4804	45/10473	0.0444444	0.0968915	-5.58867	1	1	0.651447	Fbll1/Utp14b	2	turquoise	CC
GO:0000786	nucleosome	8/4804	72/10473	0.111111	0.242229	-5.93923	1	1	0.651447	Macroh2a2/H2bc27/H1f5/H4c9/H3f3a/H2ac10/H2ac6/H3c15	8	turquoise	CC
GO:0000779	condensed chromosome, centromeric region	16/4804	104/10473	0.153846	0.335394	-6.27012	1	1	0.651447	Septin7/Spag5/Rec8/Ppp1r12a/Plk2/Cenpf/Chmp4c/Chmp5/Actl6b/Dync1i1/Dynlt3/Plk5/Bod1/Mtcl1/H3f3a/Clasp1	16	turquoise	CC
GO:0005819	spindle	62/4804	245/10473	0.253061	0.551688	-6.53628	1	1	0.651447	Septin1/Septin7/Spag5/Unc119/Hspb1/Kif3a/Calm3/Myh10/Mak/Nedd9/Plk2/Anxa11/Sncg/Rps6ka2/Rsph1/Arl3/Katnal2/Cpeb1/Pard3/Cxcr2/Cenpf/Pkp4/Cdc25b/Chmp4c/Fam83d/Gpsm2/Gem/Fmn2/Chmp5/Crmp1/Mapre3/Dync1i1/Cttn/Dynlt3/Ptpn7/Cdc14b/Map9/Aspm/Lzts2/Cfap53/Plk5/Cep19/Dcdc2a/Plekhg6/Eml2/Efhc1/Hecw2/Bod1/Tubg2/Ankfn1/Bex4/Fam161a/Mtcl1/Eml1/Hspa2/Tubb3/Tubb4a/Mapk15/Clasp1/Spag8/Capn6/Rassf10	62	turquoise	CC
GO:0000313	organellar ribosome	1/4804	46/10473	0.0217391	0.0473926	-5.96041	1	1	0.651447	Mrps6	1	turquoise	CC
GO:0005761	mitochondrial ribosome	1/4804	46/10473	0.0217391	0.0473926	-5.96041	1	1	0.651447	Mrps6	1	turquoise	CC
GO:0090734	site of DNA damage	4/4804	63/10473	0.0634921	0.138416	-6.31401	1	1	0.651447	Nkx3-1/Lmna/Htatsf1/Rnf138rt1	4	turquoise	CC
GO:0098798	mitochondrial protein-containing complex	9/4804	91/10473	0.0989011	0.21561	-6.91792	1	1	0.651447	Mcub/Chchd6/Slc25a4/Trmt10b/Mrps6/Acacb/Lyrm4/Chchd10/Hadhb	9	turquoise	CC
GO:0032993	protein-DNA complex	19/4804	129/10473	0.147287	0.321094	-7.14206	1	1	0.651447	Slc5a8/Macroh2a2/Myocd/Fos/Eya1/Lef1/Tead4/St18/Myzap/Sox12/H2bc27/H1f5/Nfe2/H4c9/H3f3a/Rag1/H2ac10/H2ac6/H3c15	19	turquoise	CC
GO:0005743	mitochondrial inner membrane	71/4804	290/10473	0.244828	0.533738	-7.41231	1	1	0.651447	Ckmt1/Slc25a42/Prodh/Slc25a18/Cnp/Mgst1/Cox4i2/Chdh/Pdk4/Abca8b/Slc25a29/Clu/Aifm3/Pcx/Gpam/Alas2/Cyp2e1/Cox8b/Snca/Efhd1/Bok/Mtarc1/Myoc/Gpd2/Hmgcs2/Cyp2u1/Mcub/Them4/Cibar1/Slc30a2/Slc25a33/Ociad2/Gstk1/Chchd6/Slc25a14/Slc25a4/Slc27a1/Ldhd/Ucp3/Neu4/Slc25a21/Trmt10b/Lrrk2/Acaa2/Mrps6/Kmo/Maob/Slc25a24/Slc25a34/Tst/Dmd/Bdh1/Dusp18/Bdnf/Chchd10/Lgals3/Cox6b2/Nat8f1/Bcl2/Uqcc5/Hadhb/mt-Nd1/mt-Nd2/mt-Co1/mt-Co2/mt-Co3/mt-Nd4/mt-Nd5/mt-Nd6/mt-Cytb/Cox7a1	71	turquoise	CC
GO:0015935	small ribosomal subunit	1/4804	53/10473	0.0188679	0.0411332	-6.44207	1	1	0.651447	Mrps6	1	turquoise	CC
GO:0019866	organelle inner membrane	77/4804	308/10473	0.25	0.545015	-7.46075	1	1	0.651447	Ckmt1/Slc25a42/Prodh/Slc25a18/Cnp/Mgst1/Cox4i2/Chdh/Pdk4/Abca8b/Slc25a29/Clu/Aifm3/Pcx/Gpam/Alas2/Cyp2e1/Cox8b/Snca/Efhd1/Bok/Mtarc1/Myoc/Gpd2/Hmgcs2/Cyp2u1/Mcub/Them4/Cibar1/Slc30a2/Slc25a33/Ociad2/Gstk1/Chchd6/Itpr1/Slc25a14/Slc25a4/Slc27a1/Ldhd/Ptgs2/Ucp3/Neu4/Slc25a21/Trmt10b/Lrrk2/Acaa2/Spag4/Mrps6/Kmo/Maob/Slc25a24/Slc25a34/Fam169a/Tst/Dmd/Bdh1/Dusp18/Bdnf/Chchd10/Lgals3/Cox6b2/Nat8f1/Bcl2/Kcnh1/Uqcc5/Hadhb/mt-Nd1/mt-Nd2/mt-Co1/mt-Co2/mt-Co3/mt-Nd4/mt-Nd5/mt-Nd6/mt-Cytb/Cox7a1/Dpy19l2	77	turquoise	CC
GO:0031966	mitochondrial membrane	120/4804	432/10473	0.277778	0.605572	-7.70698	1	1	0.651447	Ckmt1/Slc25a42/Prodh/Slc25a18/Cnp/Mgst1/Elk1/Cox4i2/Chdh/Stard13/Calm3/Pdk4/Wasf1/Hkdc1/Aifm2/Acsl6/Slc22a4/Abca8b/Slc25a29/Clu/Plec/Aifm3/Agpat4/Slc22a3/Ppp2r2b/Anxa1/Pcx/Gpam/Maoa/Alas2/Cyp2e1/Cox8b/Gdap1/Snca/Tmem14a/Epha4/Efhd1/Bok/Mtarc1/Mgst3/Myoc/Gpd2/Mapk8ip1/Hmgcs2/Cyp2u1/Mcub/Them4/Cibar1/Slc44a1/Alpl/Slc30a2/Slc25a33/Ociad2/Spata18/Nos1/Gstk1/Chchd6/Dmpk/Slc25a14/Slc25a4/Mt3/Slc27a1/Ldhd/Acsl3/Ucp3/Sox10/Armcx1/Neu4/Flvcr2/Atcay/Vat1/Slc25a21/Trmt10b/Lrrk2/Acaa2/Slc9b2/Pln/Gimap3/Mrps6/Kmo/Maob/Slc25a24/Slc25a34/Dao/Pld6/Cnr1/Tst/Dmd/Bdh1/Dusp18/Bdnf/Chchd10/Fzd9/Lgals3/Gja1/Cox6b2/Reep1/Nrgn/Gper1/Nat8f1/Bcl2/Uqcc5/Ntrk3/Hadhb/Plaat3/mt-Nd1/mt-Nd2/mt-Co1/mt-Co2/mt-Co3/mt-Nd4/mt-Nd5/mt-Nd6/mt-Cytb/Fndc1/Cox7a1/Prnp/Slc8a3/Bcl2l2/Synj2bp	120	turquoise	CC
GO:0030684	preribosome	2/4804	64/10473	0.03125	0.0681268	-6.88344	1	1	0.651447	Fbll1/Utp14b	2	turquoise	CC
GO:0000785	chromatin	98/4804	379/10473	0.258575	0.563709	-7.96393	1	1	0.651447	Scml2/Tbx2/Tbx4/Ccnd2/Tcf7/Bcl11a/Rarg/Tbx21/Hif3a/Chd5/Nsmf/Tcf23/Tbx1/Gata3/Chd3/Pcgf2/Tbx3/Macroh2a2/Igfbp3/Myocd/Id2/Nr1d1/Dpf3/Esrrb/Plk2/Hr/Vdr/Trp63/Snai2/Nr4a1/Rcor2/Hdac4/Capn2/Esrrg/Nr4a2/Pax6/Creb3l1/Zbtb46/Tbx15/Lef1/Zfp618/Psip1/Smarcd3/Casz1/Trp73/Ppargc1a/Actl6b/Dlx5/Trim66/Smarca1/Hmgn5/Pgr/Tbx20/Nedd4/Tbx18/Eomes/Sox10/Hsf4/Loxl2/Tbr1/Pawr/Zfp57/Rara/Egr1/Trps1/Tspyl5/Runx2/Tspyl4/Isl1/Snai1/Hic1/Sox18/Ar/Taf9b/Bcl11b/Foxc1/Plcb1/Fank1/Ebf4/Klf2/Nap1l3/Tcf7l1/Trnp1/H2bc27/Fam47e/H1f5/H4c9/H3f3a/H2ac10/Hmgn3/Foxd3/H2ac6/Runx3/Spin4/Sox2/H3c15/Nap1l2/Cbx6	98	turquoise	CC
GO:0000228	nuclear chromosome	9/4804	131/10473	0.0687023	0.149775	-9.01427	1	1	0.651447	Rec8/P3h4/Slc5a8/Macroh2a2/Rsph1/Syn1/Hspa2/H3f3a/Airn	9	turquoise	CC
GO:0000775	chromosome, centromeric region	20/4804	151/10473	0.13245	0.288749	-8.10387	1	1	0.651447	Septin7/Spag5/Rec8/Ppp1r12a/Plk2/Cenpf/Chmp4c/Zfp618/Chmp5/Actl6b/Dync1i1/Dynlt3/Plk5/Snai1/Bod1/Mtcl1/H4c9/H3f3a/Clasp1/H2ac6	20	turquoise	CC
GO:0000793	condensed chromosome	22/4804	166/10473	0.13253	0.288923	-8.50095	1	1	0.651447	Septin7/Spag5/Rec8/P3h4/Ppp1r12a/Esrrb/Plk2/Rsph1/Cenpf/Chmp4c/Chmp5/Actl6b/Dync1i1/Dynlt3/Plk5/Syn1/Bod1/Mtcl1/Hspa2/H3f3a/Clasp1/Tuba1a	22	turquoise	CC
GO:0005681	spliceosomal complex	6/4804	89/10473	0.0674157	0.14697	-7.43943	1	1	0.651447	Cwc15/Cript/Lgals3/Akap17b/Htatsf1/Snrpn	6	turquoise	CC
GO:0005740	mitochondrial envelope	124/4804	464/10473	0.267241	0.582602	-8.46598	1	1	0.651447	Ckmt1/Fkbp10/Slc25a42/Prodh/Slc25a18/Cnp/Mgst1/Elk1/Cox4i2/Chdh/Stard13/Calm3/Pdk4/Wasf1/Hkdc1/Aifm2/Acsl6/Slc22a4/Abca8b/Slc25a29/Clu/Plec/Aifm3/Agpat4/Slc22a3/Ppp2r2b/Cidea/Prelid3a/Anxa1/Pcx/Gpam/Maoa/Alas2/Cyp2e1/Cox8b/Gdap1/Snca/Tmem14a/Epha4/Efhd1/Bok/Mtarc1/Mgst3/Myoc/Gpd2/Mapk8ip1/Hmgcs2/Cyp2u1/Mcub/Them4/Cibar1/Slc44a1/Alpl/Slc30a2/Slc25a33/Ociad2/Spata18/Nos1/Gstk1/Chchd6/Dmpk/Slc25a14/Slc25a4/Mt3/Arl2bp/Slc27a1/Ldhd/Acsl3/Ucp3/Sox10/Armcx1/Neu4/Flvcr2/Atcay/Vat1/Slc25a21/Trmt10b/Lrrk2/Acaa2/Slc9b2/Pln/Gimap3/Mrps6/Kmo/Maob/Slc25a24/Slc25a34/Dao/Pld6/Cnr1/Tst/Dmd/Bdh1/Dusp18/Bdnf/Chchd10/Fzd9/Lgals3/Gja1/Cox6b2/Reep1/Nrgn/Gper1/Nat8f1/Bcl2/Uqcc5/Ntrk3/Hadhb/Plaat3/mt-Nd1/mt-Nd2/mt-Co1/mt-Co2/mt-Co3/mt-Nd4/mt-Nd5/mt-Nd6/mt-Cytb/Fndc1/Cox7a1/Prnp/Slc8a3/Bcl2l2/Synj2bp	124	turquoise	CC
GO:0005759	mitochondrial matrix	31/4804	181/10473	0.171271	0.37338	-7.8281	1	1	0.651447	Alkbh7/Prodh/Hspa1l/Casq1/Pdk4/Ngb/Tert/Ogdhl/Rida/Ak3/Pcx/Cbr2/Alas2/Snca/Hmgcs2/Ak4/Aldh2/Gstk1/Me3/Acot11/Acss3/Lrrk2/Acaa2/Mrps6/Acacb/Dmgdh/Tst/Bdh1/Mterf2/Abat/Hadhb	31	turquoise	CC
GO:0005840	ribosome	7/4804	161/10473	0.0434783	0.0947851	-10.6551	1	1	0.651447	Rps6kl1/Apod/Snca/Ppargc1a/Mt3/Mrps6/Dmd	7	turquoise	CC
GO:0022626	cytosolic ribosome	2/4804	95/10473	0.0210526	0.045896	-8.59931	1	1	0.651447	Apod/Ppargc1a	2	turquoise	CC
GO:0044391	ribosomal subunit	1/4804	138/10473	0.00724638	0.0157975	-10.7135	1	1	0.651447	Mrps6	1	turquoise	CC
GO:0098687	chromosomal region	23/4804	196/10473	0.117347	0.255823	-9.68131	1	1	0.651447	Septin7/Spag5/Rec8/Ppp1cb/Ppp1r12a/Tert/Plk2/Cenpf/Chmp4c/Zfp618/Chmp5/Actl6b/Dync1i1/Dynlt3/Plk5/Pif1/Snai1/Bod1/Mtcl1/H4c9/H3f3a/Clasp1/H2ac6	23	turquoise	CC
GO:0140535	intracellular protein-containing complex	74/4804	373/10473	0.198391	0.432505	-10.2735	1	1	0.651447	Axin2/Pih1d2/Kctd10/Ube2c/Prkar2b/Hspb1/Arnt2/Camk1g/Pcgf2/Ahr/Rev3l/Socs2/Apc2/Klhl29/Rnf144a/Tert/Camk2g/Klhl4/Fbxl16/Prkar1b/Zfand2b/Dnajb2/Klhl30/Cenpf/Snap25/Prkaa2/Prkag2/Actl6b/Itpr1/Ccdc120/Asb11/Sesn3/Nedd4/Fbxl2/Kctd17/Skp1/Akap14/Klhl13/Fbxo27/Tob1/Spag1/Ankrd9/Prkab2/Dgki/Ccdc68/Cpeb3/Gpr37/Bmal2/Myzap/Hspb8/Fbxo2/Dzip1/Bag2/Asb4/Fbxl7/Dact1/Dcaf12l1/Spsb4/Taf9b/Fbxl13/Dcun1d3/Fbxl22/Dcaf12l2/Klhdc1/Daw1/Abat/Rag1/Rpp25/Rnf217/Kndc1/Rap1a/Fam8a1/Klhl41/Cbx6	74	turquoise	CC
GO:1990234	transferase complex	73/4804	355/10473	0.205634	0.448294	-9.73504	1	1	0.651447	Ccnd2/Pparg/Kctd10/Ube2c/Prkar2b/Pcgf2/Rev3l/Socs2/Klhl29/Rnf144a/Pfkp/Tert/Phkg1/Klhl4/Fbxl16/Pard3/Prkar1b/Klhl30/Acvr1c/Prkaa2/Pik3r3/Prkag2/Actl6b/Erc1/Asb11/Nedd4/Ccnb2/Fbxl2/Pfkm/Kctd17/Prdm8/Skp1/Akap14/Klhl13/Fbxo27/Ankrd9/Prkab2/Sptlc3/Gpr37/Elovl6/Pklr/Myzap/Fbxo2/Acacb/Ccno/Golga7b/Nek10/Asb4/Pyurf/Fbxl7/Bod1/Dcaf12l1/Lyrm4/Spsb4/Taf9b/Atg16l2/Fbxl13/Dcun1d3/Fbxl22/Dcaf12l2/Klhdc1/Daw1/Tprkb/Ceacam2/Irs1/Abat/Hadhb/Rnf217/Fam8a1/Klhl41/Cbx6/Cdk5r2/Cdkn2d	73	turquoise	CC
GO:1990904	ribonucleoprotein complex	42/4804	391/10473	0.107417	0.234175	-14.2072	1	1	0.651447	Pih1d2/Ins2/Pcbp3/Elavl3/Cwc15/Elavl2/Ybx2/Rps6kl1/Tert/Pcbp4/Cript/Limd1/Gnl3l/Cpeb1/Myef2/Celf3/Iqgap1/Celf6/Myo5a/Pabpc5/Celf5/Larp6/Lrrk2/Rbms3/Mrps6/Rbms2/Erg/Lgals3/Fbll1/Actn4/Akap17b/Rpp25/Jakmip1/Mir145a/Mir338/Eif1ax/Htatsf1/Utp14b/Esrp2/Pabpc4l/Tunar/Snrpn	42	turquoise	CC
GO:0031047	regulatory ncRNA-mediated gene silencing	8/309	59/10362	0.135593	4.54698	4.79	0.00033697	0.448883	0.448883	Dnmt3b/Ago3/Mir186/Mir26b/Mir146/Fbxo24/Rbm4/Chaserr	8	yellow	BP
GO:0006289	nucleotide-excision repair	5/309	22/10362	0.227273	7.62136	5.45043	0.000395841	0.448883	0.448883	Ercc5/Rad52/Fan1/Uvssa/Hus1b	5	yellow	BP
GO:0035195	miRNA-mediated post-transcriptional gene silencing	5/309	29/10362	0.172414	5.78172	4.52066	0.00150451	0.82249	0.82249	Ago3/Mir186/Mir26b/Mir146/Rbm4	5	yellow	BP
GO:0071539	protein localization to centrosome	4/309	20/10362	0.2	6.7068	4.47855	0.00257448	0.82249	0.82249	Cep72/Pibf1/Disc1/4933427D14Rik	4	yellow	BP
GO:1905508	protein localization to microtubule organizing center	4/309	20/10362	0.2	6.7068	4.47855	0.00257448	0.82249	0.82249	Cep72/Pibf1/Disc1/4933427D14Rik	4	yellow	BP
GO:0035194	regulatory ncRNA-mediated post-transcriptional gene silencing	5/309	33/10362	0.151515	5.08091	4.11639	0.00272801	0.82249	0.82249	Ago3/Mir186/Mir26b/Mir146/Rbm4	5	yellow	BP
GO:0042537	benzene-containing compound metabolic process	4/309	21/10362	0.190476	6.38742	4.33253	0.00310648	0.82249	0.82249	Afmid/Star/Ugt1a6a/Ugt1a1	4	yellow	BP
GO:0016441	post-transcriptional gene silencing	5/309	34/10362	0.147059	4.93147	4.02549	0.00312163	0.82249	0.82249	Ago3/Mir186/Mir26b/Mir146/Rbm4	5	yellow	BP
GO:0006400	tRNA modification	5/309	35/10362	0.142857	4.79057	3.93807	0.00355461	0.82249	0.82249	Cdkal1/Thada/Osgepl1/Tyw5/Gon7	5	yellow	BP
GO:0035278	miRNA-mediated gene silencing by inhibition of translation	3/309	11/10362	0.272727	9.14563	4.73873	0.0036265	0.82249	0.82249	Ago3/Mir186/Rbm4	3	yellow	BP
GO:0009395	phospholipid catabolic process	4/309	24/10362	0.166667	5.589	3.94582	0.00514121	0.999999	0.999999	Prkcd/Angptl3/Gdpd3/Smpd5	4	yellow	BP
GO:0044380	protein localization to cytoskeleton	5/309	39/10362	0.128205	4.29923	3.61888	0.00572234	0.999999	0.999999	Cep72/Pibf1/Disc1/Fam83h/4933427D14Rik	5	yellow	BP
GO:0008210	estrogen metabolic process	3/309	14/10362	0.214286	7.18585	4.06039	0.00748695	0.999999	0.999999	Hsd17b1/Star/Ugt1a1	3	yellow	BP
GO:0007099	centriole replication	4/309	27/10362	0.148148	4.968	3.61935	0.00791703	0.999999	0.999999	Cep72/Rttn/Cep295nl/4933427D14Rik	4	yellow	BP
GO:0098534	centriole assembly	4/309	28/10362	0.142857	4.79057	3.52112	0.00902389	0.999999	0.999999	Cep72/Rttn/Cep295nl/4933427D14Rik	4	yellow	BP
GO:0016042	lipid catabolic process	10/309	144/10362	0.0694444	2.32875	2.81497	0.0109391	0.999999	0.999999	Prkcd/Cyp4f13/Angptl3/Gdpd3/Bco2/Plcb2/Cyp26c1/Smpd5/Cpt1b/Nudt8	10	yellow	BP
GO:0008033	tRNA processing	5/309	49/10362	0.102041	3.42183	2.97908	0.0148967	0.999999	0.999999	Cdkal1/Thada/Osgepl1/Tyw5/Gon7	5	yellow	BP
GO:0001675	acrosome assembly	3/309	18/10362	0.166667	5.589	3.41619	0.015371	0.999999	0.999999	Fam209/Vps13b/Dcaf17	3	yellow	BP
GO:1904322	cellular response to forskolin	3/309	18/10362	0.166667	5.589	3.41619	0.015371	0.999999	0.999999	Mir342/Mir709/Mir1198	3	yellow	BP
GO:1904321	response to forskolin	3/309	19/10362	0.157895	5.29484	3.28498	0.0178577	0.999999	0.999999	Mir342/Mir709/Mir1198	3	yellow	BP
GO:0072698	protein localization to microtubule cytoskeleton	4/309	35/10362	0.114286	3.83245	2.94267	0.0196191	0.999999	0.999999	Cep72/Pibf1/Disc1/4933427D14Rik	4	yellow	BP
GO:0006259	DNA metabolic process	23/309	492/10362	0.046748	1.56765	2.26169	0.0217946	0.999999	0.999999	Msh5/Polm/Polg2/Prkcd/Senp2/Pot1b/Terf1/Ercc5/Gin1/Orc4/Egf/Rad52/Ing4/Neil1/Fan1/Kin/Uvssa/Rad9b/Npm2/Csnk2a1/Hus1b/1700028K03Rik/Khdc3	23	yellow	BP
GO:0006310	DNA recombination	11/309	187/10362	0.0588235	1.97259	2.35296	0.0243431	0.999999	0.999999	Msh5/Polm/Pot1b/Ercc5/Rad52/Fan1/Kin/Csnk2a1/Hus1b/1700028K03Rik/Khdc3	11	yellow	BP
GO:0046513	ceramide biosynthetic process	4/309	39/10362	0.102564	3.43938	2.67573	0.0281055	0.999999	0.999999	Prkcd/Agk/Smpd5/6430550D23Rik	4	yellow	BP
GO:0060612	adipose tissue development	4/309	39/10362	0.102564	3.43938	2.67573	0.0281055	0.999999	0.999999	Hsd17b1/Vps13b/Mir103-2/Chaserr	4	yellow	BP
GO:0006399	tRNA metabolic process	6/309	79/10362	0.0759494	2.54688	2.4196	0.0302433	0.999999	0.999999	Cdkal1/Thada/Osgepl1/Tyw5/Aarsd1/Gon7	6	yellow	BP
GO:1901569	fatty acid derivative catabolic process	2/309	10/10362	0.2	6.7068	3.16528	0.0340531	0.999999	0.999999	Cyp4f13/Nudt8	2	yellow	BP
GO:1904357	negative regulation of telomere maintenance via telomere lengthening	2/309	10/10362	0.2	6.7068	3.16528	0.0340531	0.999999	0.999999	Pot1b/Terf1	2	yellow	BP
GO:0007030	Golgi organization	4/309	43/10362	0.0930233	3.11944	2.44157	0.0384733	0.999999	0.999999	Golga2/Rab43/Vps13b/Sptbn5	4	yellow	BP
GO:0006281	DNA repair	14/309	279/10362	0.0501792	1.68271	2.02663	0.0399163	0.999999	0.999999	Msh5/Polm/Polg2/Pot1b/Ercc5/Rad52/Neil1/Fan1/Kin/Uvssa/Rad9b/Csnk2a1/Hus1b/Khdc3	14	yellow	BP
GO:0009435	NAD biosynthetic process	2/309	11/10362	0.181818	6.09709	2.96524	0.0408146	0.999999	0.999999	Afmid/Nmrk1	2	yellow	BP
GO:0009451	RNA modification	5/309	64/10362	0.078125	2.61984	2.27886	0.0416679	0.999999	0.999999	Cdkal1/Thada/Osgepl1/Tyw5/Gon7	5	yellow	BP
GO:0051321	meiotic cell cycle	10/309	180/10362	0.0555556	1.863	2.04768	0.0431375	0.999999	0.999999	Golga2/Msh5/Terf1/Orc4/Mapk1ip1/Npm2/Xlr3b/Hus1b/Zfp541/1700028K03Rik	10	yellow	BP
GO:0070269	pyroptotic inflammatory response	3/309	27/10362	0.111111	3.726	2.48648	0.0453009	0.999999	0.999999	Zeb2/Aim2/Gsdmc4	3	yellow	BP
GO:2000278	regulation of DNA biosynthetic process	5/309	66/10362	0.0757576	2.54045	2.20099	0.0465852	0.999999	0.999999	Polg2/Pot1b/Terf1/Egf/Ing4	5	yellow	BP
GO:0000076	DNA replication checkpoint signaling	2/309	12/10362	0.166667	5.589	2.7885	0.0480316	0.999999	0.999999	Rad9b/Hus1b	2	yellow	BP
GO:0006089	lactate metabolic process	2/309	12/10362	0.166667	5.589	2.7885	0.0480316	0.999999	0.999999	Haghl/Ldhal6b	2	yellow	BP
GO:0006684	sphingomyelin metabolic process	2/309	12/10362	0.166667	5.589	2.7885	0.0480316	0.999999	0.999999	Prkcd/Smpd5	2	yellow	BP
GO:0019359	nicotinamide nucleotide biosynthetic process	2/309	12/10362	0.166667	5.589	2.7885	0.0480316	0.999999	0.999999	Afmid/Nmrk1	2	yellow	BP
GO:0019363	pyridine nucleotide biosynthetic process	2/309	12/10362	0.166667	5.589	2.7885	0.0480316	0.999999	0.999999	Afmid/Nmrk1	2	yellow	BP
GO:0042573	retinoic acid metabolic process	2/309	12/10362	0.166667	5.589	2.7885	0.0480316	0.999999	0.999999	Bco2/Cyp26c1	2	yellow	BP
GO:0051298	centrosome duplication	4/309	47/10362	0.0851064	2.85396	2.23329	0.050754	0.999999	0.999999	Cep72/Rttn/Cep295nl/4933427D14Rik	4	yellow	BP
GO:0002674	negative regulation of acute inflammatory response	2/309	13/10362	0.153846	5.15907	2.63058	0.0556712	0.999999	0.999999	Ash1l/Il20rb	2	yellow	BP
GO:0032205	negative regulation of telomere maintenance	2/309	13/10362	0.153846	5.15907	2.63058	0.0556712	0.999999	0.999999	Pot1b/Terf1	2	yellow	BP
GO:0072525	pyridine-containing compound biosynthetic process	2/309	13/10362	0.153846	5.15907	2.63058	0.0556712	0.999999	0.999999	Afmid/Nmrk1	2	yellow	BP
GO:0072329	monocarboxylic acid catabolic process	4/309	49/10362	0.0816327	2.73747	2.13725	0.0576091	0.999999	0.999999	Cyp4f13/Cyp26c1/Cpt1b/Nudt8	4	yellow	BP
GO:0030149	sphingolipid catabolic process	2/309	14/10362	0.142857	4.79057	2.48813	0.0637019	0.999999	0.999999	Prkcd/Smpd5	2	yellow	BP
GO:0050996	positive regulation of lipid catabolic process	2/309	14/10362	0.142857	4.79057	2.48813	0.0637019	0.999999	0.999999	Prkcd/Angptl3	2	yellow	BP
GO:0120255	olefinic compound biosynthetic process	2/309	14/10362	0.142857	4.79057	2.48813	0.0637019	0.999999	0.999999	Hsd17b1/Star	2	yellow	BP
GO:0043029	T cell homeostasis	3/309	31/10362	0.0967742	3.24522	2.19483	0.0638748	0.999999	0.999999	Tnfrsf4/Aim2/Il20rb	3	yellow	BP
GO:1903046	meiotic cell cycle process	8/309	144/10362	0.0555556	1.863	1.82827	0.0662555	0.999999	0.999999	Golga2/Msh5/Terf1/Orc4/Npm2/Hus1b/Zfp541/1700028K03Rik	8	yellow	BP
GO:0007286	spermatid development	8/309	145/10362	0.0551724	1.85015	1.80738	0.0684048	0.999999	0.999999	Rnf17/Catsper3/Fam209/Vps13b/Dcaf17/Ccdc62/Xlr3b/Catspere2	8	yellow	BP
GO:0033363	secretory granule organization	3/309	32/10362	0.09375	3.14381	2.12933	0.0689884	0.999999	0.999999	Fam209/Vps13b/Dcaf17	3	yellow	BP
GO:0022412	cellular process involved in reproduction in multicellular organism	12/309	249/10362	0.0481928	1.6161	1.7252	0.0694732	0.999999	0.999999	Rnf17/Catsper3/Dnmt3b/Fam209/Vps13b/Dcaf17/Npm2/Ccdc62/Adam1a/Xlr3b/Catspere2/Kcnq1ot1	12	yellow	BP
GO:0016233	telomere capping	2/309	15/10362	0.133333	4.4712	2.35858	0.0720938	0.999999	0.999999	Pot1b/Terf1	2	yellow	BP
GO:0032438	melanosome organization	2/309	15/10362	0.133333	4.4712	2.35858	0.0720938	0.999999	0.999999	Pikfyve/Zeb2	2	yellow	BP
GO:0070200	establishment of protein localization to telomere	2/309	15/10362	0.133333	4.4712	2.35858	0.0720938	0.999999	0.999999	Pot1b/Terf1	2	yellow	BP
GO:0090382	phagosome maturation	2/309	15/10362	0.133333	4.4712	2.35858	0.0720938	0.999999	0.999999	Pikfyve/Rab43	2	yellow	BP
GO:0000724	double-strand break repair via homologous recombination	6/309	98/10362	0.0612245	2.0531	1.83636	0.0723467	0.999999	0.999999	Ercc5/Rad52/Fan1/Csnk2a1/Hus1b/Khdc3	6	yellow	BP
GO:0048515	spermatid differentiation	8/309	148/10362	0.0540541	1.81265	1.74569	0.0751079	0.999999	0.999999	Rnf17/Catsper3/Fam209/Vps13b/Dcaf17/Ccdc62/Xlr3b/Catspere2	8	yellow	BP
GO:0006672	ceramide metabolic process	4/309	54/10362	0.0740741	2.484	1.91679	0.0767861	0.999999	0.999999	Prkcd/Agk/Smpd5/6430550D23Rik	4	yellow	BP
GO:0006302	double-strand break repair	8/309	150/10362	0.0533333	1.78848	1.70535	0.0797896	0.999999	0.999999	Polm/Pot1b/Ercc5/Rad52/Fan1/Csnk2a1/Hus1b/Khdc3	8	yellow	BP
GO:0140013	meiotic nuclear division	7/309	125/10362	0.056	1.8779	1.7312	0.0799367	0.999999	0.999999	Golga2/Msh5/Terf1/Orc4/Npm2/Zfp541/1700028K03Rik	7	yellow	BP
GO:0035457	cellular response to interferon-alpha	2/309	16/10362	0.125	4.19175	2.23993	0.0808183	0.999999	0.999999	Star/Traf3ip3	2	yellow	BP
GO:0046466	membrane lipid catabolic process	2/309	16/10362	0.125	4.19175	2.23993	0.0808183	0.999999	0.999999	Prkcd/Smpd5	2	yellow	BP
GO:0048240	sperm capacitation	2/309	16/10362	0.125	4.19175	2.23993	0.0808183	0.999999	0.999999	Catsper3/Catspere2	2	yellow	BP
GO:0048753	pigment granule organization	2/309	16/10362	0.125	4.19175	2.23993	0.0808183	0.999999	0.999999	Pikfyve/Zeb2	2	yellow	BP
GO:0071391	cellular response to estrogen stimulus	2/309	16/10362	0.125	4.19175	2.23993	0.0808183	0.999999	0.999999	Trim24/Mir146	2	yellow	BP
GO:0071514	genomic imprinting	2/309	16/10362	0.125	4.19175	2.23993	0.0808183	0.999999	0.999999	Dnmt3b/Kcnq1ot1	2	yellow	BP
GO:0000725	recombinational repair	6/309	101/10362	0.0594059	1.99212	1.75655	0.0810614	0.999999	0.999999	Ercc5/Rad52/Fan1/Csnk2a1/Hus1b/Khdc3	6	yellow	BP
GO:0010927	cellular component assembly involved in morphogenesis	6/309	102/10362	0.0588235	1.97259	1.73056	0.0840913	0.999999	0.999999	Tmod4/Pikfyve/Fam209/Vps13b/Dcaf17/Capn3	6	yellow	BP
GO:0032989	cellular anatomical entity morphogenesis	6/309	102/10362	0.0588235	1.97259	1.73056	0.0840913	0.999999	0.999999	Tmod4/Pikfyve/Fam209/Vps13b/Dcaf17/Capn3	6	yellow	BP
GO:1903321	negative regulation of protein modification by small protein conjugation or removal	4/309	56/10362	0.0714286	2.39528	1.83546	0.0852481	0.999999	0.999999	Senp2/Spopl/Marchf7/Capn3	4	yellow	BP
GO:0016101	diterpenoid metabolic process	3/309	35/10362	0.0857143	2.87434	1.94728	0.0853862	0.999999	0.999999	Star/Bco2/Cyp26c1	3	yellow	BP
GO:2000058	regulation of ubiquitin-dependent protein catabolic process	5/309	79/10362	0.0632911	2.1224	1.75564	0.0865942	0.999999	0.999999	Egf/Glmn/Cop1/Disc1/Styx	5	yellow	BP
GO:0042180	ketone metabolic process	6/309	103/10362	0.0582524	1.95344	1.70486	0.0871834	0.999999	0.999999	Mlxipl/Afmid/Hsd17b1/Pibf1/Star/Haghl	6	yellow	BP
GO:0031124	mRNA 3'-end processing	2/309	17/10362	0.117647	3.94517	2.1306	0.0898483	0.999999	0.999999	Pcf11/Zc3h3	2	yellow	BP
GO:0070199	establishment of protein localization to chromosome	2/309	17/10362	0.117647	3.94517	2.1306	0.0898483	0.999999	0.999999	Pot1b/Terf1	2	yellow	BP
GO:0140719	constitutive heterochromatin formation	2/309	17/10362	0.117647	3.94517	2.1306	0.0898483	0.999999	0.999999	Dnmt3b/Tasor	2	yellow	BP
GO:0071897	DNA biosynthetic process	6/309	104/10362	0.0576923	1.93465	1.67945	0.0903371	0.999999	0.999999	Polm/Polg2/Pot1b/Terf1/Egf/Ing4	6	yellow	BP
GO:0045143	homologous chromosome segregation	3/309	36/10362	0.0833333	2.7945	1.89086	0.0911879	0.999999	0.999999	Msh5/Terf1/1700028K03Rik	3	yellow	BP
GO:0007281	germ cell development	11/309	234/10362	0.0470085	1.57638	1.56347	0.091324	0.999999	0.999999	Rnf17/Catsper3/Dnmt3b/Fam209/Vps13b/Dcaf17/Npm2/Ccdc62/Xlr3b/Catspere2/Kcnq1ot1	11	yellow	BP
GO:0045132	meiotic chromosome segregation	4/309	58/10362	0.0689655	2.31269	1.75754	0.0941443	0.999999	0.999999	Golga2/Msh5/Terf1/1700028K03Rik	4	yellow	BP
GO:0001952	regulation of cell-matrix adhesion	5/309	82/10362	0.0609756	2.04475	1.66516	0.0977656	0.999999	0.999999	Ccl25/Ldb1/Macf1/Disc1/Fmn1	5	yellow	BP
GO:0043604	amide biosynthetic process	5/309	82/10362	0.0609756	2.04475	1.66516	0.0977656	0.999999	0.999999	Prkcd/Agk/Ppcdc/Smpd5/6430550D23Rik	5	yellow	BP
GO:0030148	sphingolipid biosynthetic process	4/309	59/10362	0.0677966	2.27349	1.71978	0.0987509	0.999999	0.999999	Prkcd/Agk/Smpd5/6430550D23Rik	4	yellow	BP
GO:0070192	chromosome organization involved in meiotic cell cycle	3/309	38/10362	0.0789474	2.64742	1.78363	0.103264	0.999999	0.999999	Msh5/Terf1/1700028K03Rik	3	yellow	BP
GO:1901874	negative regulation of post-translational protein modification	4/309	60/10362	0.0666667	2.2356	1.68277	0.103461	0.999999	0.999999	Senp2/Spopl/Marchf7/Capn3	4	yellow	BP
GO:0017015	regulation of transforming growth factor beta receptor signaling pathway	5/309	84/10362	0.0595238	1.99607	1.60697	0.105598	0.999999	0.999999	Zeb2/Zfp451/Wfikkn1/Brms1/Tgfbr3l	5	yellow	BP
GO:0050772	positive regulation of axonogenesis	4/309	61/10362	0.0655738	2.19895	1.64649	0.108271	0.999999	0.999999	Golga2/Zeb2/Macf1/Disc1	4	yellow	BP
GO:0002230	positive regulation of defense response to virus by host	2/309	19/10362	0.105263	3.52989	1.93503	0.108723	0.999999	0.999999	Aim2/Il27	2	yellow	BP
GO:2000279	negative regulation of DNA biosynthetic process	2/309	19/10362	0.105263	3.52989	1.93503	0.108723	0.999999	0.999999	Pot1b/Terf1	2	yellow	BP
GO:1903844	regulation of cellular response to transforming growth factor beta stimulus	5/309	85/10362	0.0588235	1.97259	1.57847	0.109628	0.999999	0.999999	Zeb2/Zfp451/Wfikkn1/Brms1/Tgfbr3l	5	yellow	BP
GO:0007160	cell-matrix adhesion	8/309	163/10362	0.0490798	1.64584	1.45704	0.114345	0.999999	0.999999	Itgae/Ccl25/Ldb1/Mkln1/Angptl3/Macf1/Disc1/Fmn1	8	yellow	BP
GO:0006721	terpenoid metabolic process	3/309	40/10362	0.075	2.51505	1.68309	0.115933	0.999999	0.999999	Star/Bco2/Cyp26c1	3	yellow	BP
GO:1903050	regulation of proteolysis involved in protein catabolic process	6/309	112/10362	0.0535714	1.79646	1.48575	0.117741	0.999999	0.999999	Marchf7/Egf/Glmn/Cop1/Disc1/Styx	6	yellow	BP
GO:0060218	hematopoietic stem cell differentiation	2/309	20/10362	0.1	3.3534	1.84689	0.118519	0.999999	0.999999	Lmbr1l/Hoxb4	2	yellow	BP
GO:0051052	regulation of DNA metabolic process	11/309	247/10362	0.0445344	1.49342	1.37598	0.120585	0.999999	0.999999	Polg2/Prkcd/Senp2/Pot1b/Terf1/Egf/Rad52/Ing4/Npm2/Csnk2a1/Khdc3	11	yellow	BP
GO:0001954	positive regulation of cell-matrix adhesion	3/309	41/10362	0.0731707	2.45371	1.63508	0.122476	0.999999	0.999999	Ccl25/Disc1/Fmn1	3	yellow	BP
GO:0009062	fatty acid catabolic process	3/309	41/10362	0.0731707	2.45371	1.63508	0.122476	0.999999	0.999999	Cyp4f13/Cpt1b/Nudt8	3	yellow	BP
GO:0032613	interleukin-10 production	3/309	41/10362	0.0731707	2.45371	1.63508	0.122476	0.999999	0.999999	Prkcd/Pibf1/Il20rb	3	yellow	BP
GO:0051893	regulation of focal adhesion assembly	3/309	41/10362	0.0731707	2.45371	1.63508	0.122476	0.999999	0.999999	Ldb1/Macf1/Fmn1	3	yellow	BP
GO:0090109	regulation of cell-substrate junction assembly	3/309	41/10362	0.0731707	2.45371	1.63508	0.122476	0.999999	0.999999	Ldb1/Macf1/Fmn1	3	yellow	BP
GO:0016054	organic acid catabolic process	6/309	114/10362	0.0526316	1.76495	1.43978	0.125177	0.999999	0.999999	Afmid/Cyp4f13/Cyp26c1/Cpt1b/Mthfsl/Nudt8	6	yellow	BP
GO:0046395	carboxylic acid catabolic process	6/309	114/10362	0.0526316	1.76495	1.43978	0.125177	0.999999	0.999999	Afmid/Cyp4f13/Cyp26c1/Cpt1b/Mthfsl/Nudt8	6	yellow	BP
GO:0030177	positive regulation of Wnt signaling pathway	5/309	89/10362	0.0561798	1.88393	1.46824	0.126473	0.999999	0.999999	Zeb2/Egf/Macf1/Disc1/Csnk2a1	5	yellow	BP
GO:0051346	negative regulation of hydrolase activity	4/309	65/10362	0.0615385	2.06363	1.50808	0.128483	0.999999	0.999999	Terf1/Angptl3/Neil1/Gmip	4	yellow	BP
GO:0010669	epithelial structure maintenance	2/309	21/10362	0.0952381	3.19371	1.76417	0.128525	0.999999	0.999999	Ldb1/Mks1	2	yellow	BP
GO:0042181	ketone biosynthetic process	2/309	21/10362	0.0952381	3.19371	1.76417	0.128525	0.999999	0.999999	Hsd17b1/Star	2	yellow	BP
GO:0043045	epigenetic programming of gene expression	2/309	21/10362	0.0952381	3.19371	1.76417	0.128525	0.999999	0.999999	Dnmt3b/Kcnq1ot1	2	yellow	BP
GO:0070198	protein localization to chromosome, telomeric region	2/309	21/10362	0.0952381	3.19371	1.76417	0.128525	0.999999	0.999999	Pot1b/Terf1	2	yellow	BP
GO:1901797	negative regulation of signal transduction by p53 class mediator	2/309	21/10362	0.0952381	3.19371	1.76417	0.128525	0.999999	0.999999	Hapstr1/Marchf7	2	yellow	BP
GO:0009952	anterior/posterior pattern specification	6/309	115/10362	0.0521739	1.7496	1.41714	0.12898	0.999999	0.999999	Hes7/Ldb1/Zeb2/Hoxb4/Tasor/Cyp26c1	6	yellow	BP
GO:0071385	cellular response to glucocorticoid stimulus	3/309	42/10362	0.0714286	2.39528	1.58847	0.129151	0.999999	0.999999	Star/Ugt1a6a/Ugt1a1	3	yellow	BP
GO:0150116	regulation of cell-substrate junction organization	3/309	42/10362	0.0714286	2.39528	1.58847	0.129151	0.999999	0.999999	Ldb1/Macf1/Fmn1	3	yellow	BP
GO:0007098	centrosome cycle	5/309	91/10362	0.0549451	1.84253	1.41524	0.135317	0.999999	0.999999	Golga2/Cep72/Rttn/Cep295nl/4933427D14Rik	5	yellow	BP
GO:0014850	response to muscle activity	2/309	22/10362	0.0909091	3.04854	1.68628	0.138719	0.999999	0.999999	Mir709/Capn3	2	yellow	BP
GO:0034243	regulation of transcription elongation by RNA polymerase II	2/309	22/10362	0.0909091	3.04854	1.68628	0.138719	0.999999	0.999999	Ldb1/Chaserr	2	yellow	BP
GO:0120178	steroid hormone biosynthetic process	2/309	22/10362	0.0909091	3.04854	1.68628	0.138719	0.999999	0.999999	Hsd17b1/Star	2	yellow	BP
GO:0007338	single fertilization	5/309	92/10362	0.0543478	1.8225	1.38924	0.139839	0.999999	0.999999	Ash1l/Irag2/Npm2/Adam1a/Fbxo24	5	yellow	BP
GO:0006974	DNA damage response	17/309	428/10362	0.0397196	1.33196	1.22963	0.139923	0.999999	0.999999	Msh5/Polm/Polg2/Prkcd/Pot1b/Ercc5/Marchf7/Rad52/Neil1/Fan1/Kin/Uvssa/Aim2/Rad9b/Csnk2a1/Hus1b/Khdc3	17	yellow	BP
GO:0016925	protein sumoylation	2/309	23/10362	0.0869565	2.916	1.61269	0.149082	0.999999	0.999999	Zfp451/Capn3	2	yellow	BP
GO:0032784	regulation of DNA-templated transcription elongation	2/309	23/10362	0.0869565	2.916	1.61269	0.149082	0.999999	0.999999	Ldb1/Chaserr	2	yellow	BP
GO:0033059	cellular pigmentation	2/309	23/10362	0.0869565	2.916	1.61269	0.149082	0.999999	0.999999	Pikfyve/Zeb2	2	yellow	BP
GO:0042304	regulation of fatty acid biosynthetic process	2/309	23/10362	0.0869565	2.916	1.61269	0.149082	0.999999	0.999999	Mlxipl/Pibf1	2	yellow	BP
GO:0071392	cellular response to estradiol stimulus	2/309	23/10362	0.0869565	2.916	1.61269	0.149082	0.999999	0.999999	Ccdc62/Ugt1a1	2	yellow	BP
GO:0120033	negative regulation of plasma membrane bounded cell projection assembly	2/309	23/10362	0.0869565	2.916	1.61269	0.149082	0.999999	0.999999	Prkcd/Marchf7	2	yellow	BP
GO:0031507	heterochromatin formation	4/309	69/10362	0.057971	1.944	1.3793	0.150134	0.999999	0.999999	Dnmt3b/L3mbtl1/Tasor/Jpx	4	yellow	BP
GO:0071230	cellular response to amino acid stimulus	4/309	69/10362	0.057971	1.944	1.3793	0.150134	0.999999	0.999999	Dnmt3b/Mir342/Mir103-2/Mir15a	4	yellow	BP
GO:0045814	negative regulation of gene expression, epigenetic	5/309	95/10362	0.0526316	1.76495	1.31312	0.153796	0.999999	0.999999	Dnmt3b/L3mbtl1/Tasor/Jpx/Kcnq1ot1	5	yellow	BP
GO:2000573	positive regulation of DNA biosynthetic process	3/309	46/10362	0.0652174	2.187	1.41451	0.157053	0.999999	0.999999	Polg2/Pot1b/Egf	3	yellow	BP
GO:0006284	base-excision repair	2/309	24/10362	0.0833333	2.7945	1.54299	0.159594	0.999999	0.999999	Ercc5/Neil1	2	yellow	BP
GO:0006383	transcription by RNA polymerase III	2/309	24/10362	0.0833333	2.7945	1.54299	0.159594	0.999999	0.999999	Tbp/Snapc3	2	yellow	BP
GO:0021952	central nervous system projection neuron axonogenesis	2/309	24/10362	0.0833333	2.7945	1.54299	0.159594	0.999999	0.999999	Zeb2/Mycbp2	2	yellow	BP
GO:0031146	SCF-dependent proteasomal ubiquitin-dependent protein catabolic process	2/309	24/10362	0.0833333	2.7945	1.54299	0.159594	0.999999	0.999999	Fbxo17/Styx	2	yellow	BP
GO:0050691	regulation of defense response to virus by host	2/309	24/10362	0.0833333	2.7945	1.54299	0.159594	0.999999	0.999999	Aim2/Il27	2	yellow	BP
GO:0060260	regulation of transcription initiation by RNA polymerase II	2/309	24/10362	0.0833333	2.7945	1.54299	0.159594	0.999999	0.999999	Tbp/Zfp451	2	yellow	BP
GO:0031023	microtubule organizing center organization	5/309	97/10362	0.0515464	1.72856	1.26387	0.163411	0.999999	0.999999	Golga2/Cep72/Rttn/Cep295nl/4933427D14Rik	5	yellow	BP
GO:0000280	nuclear division	11/309	265/10362	0.0415094	1.39198	1.13323	0.168765	0.999999	0.999999	Golga2/Msh5/Pibf1/Terf1/Orc4/Egf/L3mbtl1/Npm2/Zfp541/1700028K03Rik/Khdc3	11	yellow	BP
GO:0031648	protein destabilization	2/309	25/10362	0.08	2.68272	1.47678	0.170237	0.999999	0.999999	Senp2/Capn3	2	yellow	BP
GO:0032107	regulation of response to nutrient levels	2/309	25/10362	0.08	2.68272	1.47678	0.170237	0.999999	0.999999	Npff/Trim24	2	yellow	BP
GO:0032210	regulation of telomere maintenance via telomerase	2/309	25/10362	0.08	2.68272	1.47678	0.170237	0.999999	0.999999	Pot1b/Terf1	2	yellow	BP
GO:0070918	regulatory ncRNA processing	2/309	25/10362	0.08	2.68272	1.47678	0.170237	0.999999	0.999999	Ago3/Fbxo24	2	yellow	BP
GO:1901799	negative regulation of proteasomal protein catabolic process	2/309	25/10362	0.08	2.68272	1.47678	0.170237	0.999999	0.999999	Marchf7/Styx	2	yellow	BP
GO:0006766	vitamin metabolic process	3/309	48/10362	0.0625	2.09587	1.33414	0.171646	0.999999	0.999999	Ugt1a6a/Cyp26c1/Mthfsl	3	yellow	BP
GO:0071384	cellular response to corticosteroid stimulus	3/309	48/10362	0.0625	2.09587	1.33414	0.171646	0.999999	0.999999	Star/Ugt1a6a/Ugt1a1	3	yellow	BP
GO:0032091	negative regulation of protein binding	3/309	49/10362	0.0612245	2.0531	1.29541	0.179083	0.999999	0.999999	Golga2/Styx/Wfikkn1	3	yellow	BP
GO:2000060	positive regulation of ubiquitin-dependent protein catabolic process	3/309	49/10362	0.0612245	2.0531	1.29541	0.179083	0.999999	0.999999	Egf/Cop1/Disc1	3	yellow	BP
GO:0006260	DNA replication	7/309	155/10362	0.0451613	1.51444	1.13131	0.180684	0.999999	0.999999	Polg2/Senp2/Terf1/Orc4/Kin/Npm2/Khdc3	7	yellow	BP
GO:0007129	homologous chromosome pairing at meiosis	2/309	26/10362	0.0769231	2.57954	1.41375	0.180995	0.999999	0.999999	Msh5/1700028K03Rik	2	yellow	BP
GO:0019748	secondary metabolic process	2/309	26/10362	0.0769231	2.57954	1.41375	0.180995	0.999999	0.999999	Zeb2/Star	2	yellow	BP
GO:0032885	regulation of polysaccharide biosynthetic process	2/309	26/10362	0.0769231	2.57954	1.41375	0.180995	0.999999	0.999999	Egf/1810024B03Rik	2	yellow	BP
GO:2000142	regulation of DNA-templated transcription initiation	2/309	26/10362	0.0769231	2.57954	1.41375	0.180995	0.999999	0.999999	Tbp/Zfp451	2	yellow	BP
GO:0046467	membrane lipid biosynthetic process	4/309	75/10362	0.0533333	1.78848	1.20146	0.184963	0.999999	0.999999	Prkcd/Agk/Smpd5/6430550D23Rik	4	yellow	BP
GO:0120254	olefinic compound metabolic process	4/309	75/10362	0.0533333	1.78848	1.20146	0.184963	0.999999	0.999999	Hsd17b1/Cyp4f13/Star/Bco2	4	yellow	BP
GO:0006720	isoprenoid metabolic process	3/309	50/10362	0.06	2.01204	1.2576	0.186607	0.999999	0.999999	Star/Bco2/Cyp26c1	3	yellow	BP
GO:0014823	response to activity	3/309	50/10362	0.06	2.01204	1.2576	0.186607	0.999999	0.999999	Star/Mir709/Capn3	3	yellow	BP
GO:1905515	non-motile cilium assembly	3/309	50/10362	0.06	2.01204	1.2576	0.186607	0.999999	0.999999	Pibf1/Mks1/Disc1	3	yellow	BP
GO:0051054	positive regulation of DNA metabolic process	7/309	157/10362	0.044586	1.49515	1.09599	0.188786	0.999999	0.999999	Polg2/Prkcd/Pot1b/Terf1/Egf/Npm2/Khdc3	7	yellow	BP
GO:0006767	water-soluble vitamin metabolic process	2/309	27/10362	0.0740741	2.484	1.35361	0.19185	0.999999	0.999999	Ugt1a6a/Mthfsl	2	yellow	BP
GO:0019674	NAD metabolic process	2/309	27/10362	0.0740741	2.484	1.35361	0.19185	0.999999	0.999999	Afmid/Nmrk1	2	yellow	BP
GO:0032733	positive regulation of interleukin-10 production	2/309	27/10362	0.0740741	2.484	1.35361	0.19185	0.999999	0.999999	Pibf1/Il20rb	2	yellow	BP
GO:0035455	response to interferon-alpha	2/309	27/10362	0.0740741	2.484	1.35361	0.19185	0.999999	0.999999	Star/Traf3ip3	2	yellow	BP
GO:0031397	negative regulation of protein ubiquitination	3/309	51/10362	0.0588235	1.97259	1.22066	0.194211	0.999999	0.999999	Senp2/Spopl/Marchf7	3	yellow	BP
GO:0090307	mitotic spindle assembly	3/309	51/10362	0.0588235	1.97259	1.22066	0.194211	0.999999	0.999999	Golga2/Pibf1/Khdc3	3	yellow	BP
GO:0032446	protein modification by small protein conjugation	13/309	334/10362	0.0389222	1.30521	0.99404	0.198515	0.999999	0.999999	Senp2/Spopl/Marchf7/Trim24/Mycbp2/G2e3/Uvssa/Cop1/Dcaf17/Zfp451/Trim5/Fem1al/Capn3	13	yellow	BP
GO:0002260	lymphocyte homeostasis	3/309	52/10362	0.0576923	1.93465	1.18455	0.201891	0.999999	0.999999	Tnfrsf4/Aim2/Il20rb	3	yellow	BP
GO:0043627	response to estrogen	3/309	52/10362	0.0576923	1.93465	1.18455	0.201891	0.999999	0.999999	Trim24/Star/Mir146	3	yellow	BP
GO:0021846	cell proliferation in forebrain	2/309	28/10362	0.0714286	2.39528	1.2961	0.202789	0.999999	0.999999	Zeb2/Disc1	2	yellow	BP
GO:0050732	negative regulation of peptidyl-tyrosine phosphorylation	2/309	28/10362	0.0714286	2.39528	1.2961	0.202789	0.999999	0.999999	Prkcd/Pibf1	2	yellow	BP
GO:0050907	detection of chemical stimulus involved in sensory perception	2/309	28/10362	0.0714286	2.39528	1.2961	0.202789	0.999999	0.999999	Plcb2/Or10ak7	2	yellow	BP
GO:0070647	protein modification by small protein conjugation or removal	14/309	366/10362	0.0382514	1.28272	0.965422	0.204418	0.999999	0.999999	Senp2/Spopl/Marchf7/Trim24/Mycbp2/G2e3/Uvssa/Cop1/Dcaf17/Zfp451/Usp48/Trim5/Fem1al/Capn3	14	yellow	BP
GO:0043687	post-translational protein modification	15/309	397/10362	0.0377834	1.26703	0.951139	0.206858	0.999999	0.999999	Prkcd/Senp2/Spopl/Marchf7/Trim24/Mycbp2/G2e3/Uvssa/Cop1/Dcaf17/Zfp451/Usp48/Trim5/Fem1al/Capn3	15	yellow	BP
GO:0071229	cellular response to acid chemical	4/309	79/10362	0.0506329	1.69792	1.09168	0.209507	0.999999	0.999999	Dnmt3b/Mir342/Mir103-2/Mir15a	4	yellow	BP
GO:1901655	cellular response to ketone	4/309	79/10362	0.0506329	1.69792	1.09168	0.209507	0.999999	0.999999	Star/Mir342/Mir709/Mir1198	4	yellow	BP
GO:0006396	RNA processing	15/309	398/10362	0.0376884	1.26384	0.94103	0.209533	0.999999	0.999999	Cdkal1/Thada/Osgepl1/Rnpc3/Ptbp2/Ago3/Kin/Pcf11/Tyw5/Zc3h3/U2af1l4/Rbm12/Fbxo24/Gon7/Rbm4	15	yellow	BP
GO:0006805	xenobiotic metabolic process	3/309	53/10362	0.0566038	1.89815	1.14924	0.209641	0.999999	0.999999	Star/Ugt1a6a/Ugt1a1	3	yellow	BP
GO:0042130	negative regulation of T cell proliferation	3/309	53/10362	0.0566038	1.89815	1.14924	0.209641	0.999999	0.999999	Marchf7/Glmn/Il20rb	3	yellow	BP
GO:2001251	negative regulation of chromosome organization	3/309	53/10362	0.0566038	1.89815	1.14924	0.209641	0.999999	0.999999	Pot1b/Terf1/Khdc3	3	yellow	BP
GO:0021955	central nervous system neuron axonogenesis	2/309	29/10362	0.0689655	2.31269	1.24102	0.213795	0.999999	0.999999	Zeb2/Mycbp2	2	yellow	BP
GO:0046434	organophosphate catabolic process	6/309	135/10362	0.0444444	1.4904	1.00548	0.215511	0.999999	0.999999	Mlxipl/Prkcd/Angptl3/Gdpd3/Smpd5/Nudt8	6	yellow	BP
GO:0040029	epigenetic regulation of gene expression	6/309	136/10362	0.0441176	1.47944	0.986696	0.220289	0.999999	0.999999	Dnmt3b/Glmn/L3mbtl1/Tasor/Jpx/Kcnq1ot1	6	yellow	BP
GO:0007276	gamete generation	17/309	464/10362	0.0366379	1.22862	0.883331	0.223003	0.999999	0.999999	Rnf17/Msh5/Catsper3/Septin2/Orc4/Dnmt3b/Fam209/Vps13b/Dcaf17/Npm2/Styx/Ccdc62/Xlr3b/Zfp541/Fbxo24/Catspere2/Kcnq1ot1	17	yellow	BP
GO:0007131	reciprocal meiotic recombination	2/309	30/10362	0.0666667	2.2356	1.18817	0.224856	0.999999	0.999999	Msh5/1700028K03Rik	2	yellow	BP
GO:0060323	head morphogenesis	2/309	30/10362	0.0666667	2.2356	1.18817	0.224856	0.999999	0.999999	Vps13b/Zfp950	2	yellow	BP
GO:0140527	reciprocal homologous recombination	2/309	30/10362	0.0666667	2.2356	1.18817	0.224856	0.999999	0.999999	Msh5/1700028K03Rik	2	yellow	BP
GO:1901568	fatty acid derivative metabolic process	2/309	30/10362	0.0666667	2.2356	1.18817	0.224856	0.999999	0.999999	Cyp4f13/Nudt8	2	yellow	BP
GO:1904356	regulation of telomere maintenance via telomere lengthening	2/309	30/10362	0.0666667	2.2356	1.18817	0.224856	0.999999	0.999999	Pot1b/Terf1	2	yellow	BP
GO:0006665	sphingolipid metabolic process	4/309	82/10362	0.0487805	1.6358	1.01336	0.228489	0.999999	0.999999	Prkcd/Agk/Smpd5/6430550D23Rik	4	yellow	BP
GO:0031398	positive regulation of protein ubiquitination	3/309	56/10362	0.0535714	1.79646	1.04772	0.23326	0.999999	0.999999	Senp2/Marchf7/Mycbp2	3	yellow	BP
GO:1901796	regulation of signal transduction by p53 class mediator	3/309	56/10362	0.0535714	1.79646	1.04772	0.23326	0.999999	0.999999	Hapstr1/Marchf7/Trim24	3	yellow	BP
GO:0097306	cellular response to alcohol	4/309	83/10362	0.0481928	1.6161	0.98797	0.234912	0.999999	0.999999	Mir342/Mir709/Mir1198/Ugt1a1	4	yellow	BP
GO:0009948	anterior/posterior axis specification	2/309	31/10362	0.0645161	2.16348	1.13737	0.235958	0.999999	0.999999	Ldb1/Tasor	2	yellow	BP
GO:0031670	cellular response to nutrient	2/309	31/10362	0.0645161	2.16348	1.13737	0.235958	0.999999	0.999999	Mlxipl/Trim24	2	yellow	BP
GO:0042119	neutrophil activation	2/309	31/10362	0.0645161	2.16348	1.13737	0.235958	0.999999	0.999999	Prkcd/Myo1f	2	yellow	BP
GO:0140694	membraneless organelle assembly	10/309	257/10362	0.0389105	1.30482	0.867521	0.238171	0.999999	0.999999	Golga2/Tmod4/Cep72/Pibf1/Rttn/Stard9/Cep295nl/Capn3/Khdc3/4933427D14Rik	10	yellow	BP
GO:0030162	regulation of proteolysis	9/309	228/10362	0.0394737	1.32371	0.866493	0.241034	0.999999	0.999999	Spopl/Marchf7/Egf/Glmn/Cop1/Disc1/Styx/Wfikkn1/Capn3	9	yellow	BP
GO:0030512	negative regulation of transforming growth factor beta receptor signaling pathway	3/309	57/10362	0.0526316	1.76495	1.01526	0.241239	0.999999	0.999999	Zfp451/Wfikkn1/Brms1	3	yellow	BP
GO:0048041	focal adhesion assembly	3/309	57/10362	0.0526316	1.76495	1.01526	0.241239	0.999999	0.999999	Ldb1/Macf1/Fmn1	3	yellow	BP
GO:0044282	small molecule catabolic process	7/309	170/10362	0.0411765	1.38081	0.87768	0.244734	0.999999	0.999999	Afmid/Cyp4f13/Haghl/Cyp26c1/Cpt1b/Mthfsl/Nudt8	7	yellow	BP
GO:0001523	retinoid metabolic process	2/309	32/10362	0.0625	2.09587	1.08847	0.247089	0.999999	0.999999	Bco2/Cyp26c1	2	yellow	BP
GO:0006278	RNA-templated DNA biosynthetic process	2/309	32/10362	0.0625	2.09587	1.08847	0.247089	0.999999	0.999999	Pot1b/Terf1	2	yellow	BP
GO:0006687	glycosphingolipid metabolic process	2/309	32/10362	0.0625	2.09587	1.08847	0.247089	0.999999	0.999999	Prkcd/6430550D23Rik	2	yellow	BP
GO:0007004	telomere maintenance via telomerase	2/309	32/10362	0.0625	2.09587	1.08847	0.247089	0.999999	0.999999	Pot1b/Terf1	2	yellow	BP
GO:0032881	regulation of polysaccharide metabolic process	2/309	32/10362	0.0625	2.09587	1.08847	0.247089	0.999999	0.999999	Egf/1810024B03Rik	2	yellow	BP
GO:2000134	negative regulation of G1/S transition of mitotic cell cycle	2/309	32/10362	0.0625	2.09587	1.08847	0.247089	0.999999	0.999999	Mir26b/Ppp2r3d	2	yellow	BP
GO:0051100	negative regulation of binding	4/309	85/10362	0.0470588	1.57807	0.938185	0.247884	0.999999	0.999999	Golga2/Senp2/Styx/Wfikkn1	4	yellow	BP
GO:0048285	organelle fission	11/309	290/10362	0.037931	1.27198	0.823584	0.248574	0.999999	0.999999	Golga2/Msh5/Pibf1/Terf1/Orc4/Egf/L3mbtl1/Npm2/Zfp541/1700028K03Rik/Khdc3	11	yellow	BP
GO:0006275	regulation of DNA replication	3/309	58/10362	0.0517241	1.73452	0.983433	0.249262	0.999999	0.999999	Senp2/Terf1/Npm2	3	yellow	BP
GO:0009798	axis specification	3/309	58/10362	0.0517241	1.73452	0.983433	0.249262	0.999999	0.999999	Senp2/Ldb1/Tasor	3	yellow	BP
GO:0051225	spindle assembly	4/309	86/10362	0.0465116	1.55972	0.913777	0.254428	0.999999	0.999999	Golga2/Pibf1/Stard9/Khdc3	4	yellow	BP
GO:0006303	double-strand break repair via nonhomologous end joining	2/309	33/10362	0.0606061	2.03236	1.04134	0.258238	0.999999	0.999999	Polm/Pot1b	2	yellow	BP
GO:0032206	positive regulation of telomere maintenance	2/309	33/10362	0.0606061	2.03236	1.04134	0.258238	0.999999	0.999999	Pot1b/Terf1	2	yellow	BP
GO:0042446	hormone biosynthetic process	2/309	33/10362	0.0606061	2.03236	1.04134	0.258238	0.999999	0.999999	Hsd17b1/Star	2	yellow	BP
GO:0045773	positive regulation of axon extension	2/309	33/10362	0.0606061	2.03236	1.04134	0.258238	0.999999	0.999999	Macf1/Disc1	2	yellow	BP
GO:0050688	regulation of defense response to virus	2/309	33/10362	0.0606061	2.03236	1.04134	0.258238	0.999999	0.999999	Aim2/Il27	2	yellow	BP
GO:0043393	regulation of protein binding	5/309	115/10362	0.0434783	1.458	0.86586	0.259009	0.999999	0.999999	Golga2/Traf3ip3/Styx/Wfikkn1/Fam220a	5	yellow	BP
GO:0032787	monocarboxylic acid metabolic process	12/309	324/10362	0.037037	1.242	0.775881	0.260825	0.999999	0.999999	Mlxipl/Pibf1/Cyp4f13/Angptl3/Star/Bco2/Ugt1a6a/Haghl/Cyp26c1/Cpt1b/Ldhal6b/Nudt8	12	yellow	BP
GO:0001574	ganglioside biosynthetic process	1/309	10/10362	0.1	3.3534	1.30532	0.261309	0.999999	0.999999	6430550D23Rik	1	yellow	BP
GO:0002566	somatic diversification of immune receptors via somatic mutation	1/309	10/10362	0.1	3.3534	1.30532	0.261309	0.999999	0.999999	Polm	1	yellow	BP
GO:0006450	regulation of translational fidelity	1/309	10/10362	0.1	3.3534	1.30532	0.261309	0.999999	0.999999	Aarsd1	1	yellow	BP
GO:0006620	post-translational protein targeting to endoplasmic reticulum membrane	1/309	10/10362	0.1	3.3534	1.30532	0.261309	0.999999	0.999999	Macf1	1	yellow	BP
GO:0006677	glycosylceramide metabolic process	1/309	10/10362	0.1	3.3534	1.30532	0.261309	0.999999	0.999999	Prkcd	1	yellow	BP
GO:0006968	cellular defense response	1/309	10/10362	0.1	3.3534	1.30532	0.261309	0.999999	0.999999	Tnfrsf4	1	yellow	BP
GO:0007130	synaptonemal complex assembly	1/309	10/10362	0.1	3.3534	1.30532	0.261309	0.999999	0.999999	1700028K03Rik	1	yellow	BP
GO:0008156	negative regulation of DNA replication	1/309	10/10362	0.1	3.3534	1.30532	0.261309	0.999999	0.999999	Terf1	1	yellow	BP
GO:0009048	dosage compensation by inactivation of X chromosome	1/309	10/10362	0.1	3.3534	1.30532	0.261309	0.999999	0.999999	Jpx	1	yellow	BP
GO:0010459	negative regulation of heart rate	1/309	10/10362	0.1	3.3534	1.30532	0.261309	0.999999	0.999999	Npff	1	yellow	BP
GO:0010526	transposable element silencing	1/309	10/10362	0.1	3.3534	1.30532	0.261309	0.999999	0.999999	Dnmt3b	1	yellow	BP
GO:0010544	negative regulation of platelet activation	1/309	10/10362	0.1	3.3534	1.30532	0.261309	0.999999	0.999999	Prkcd	1	yellow	BP
GO:0019400	alditol metabolic process	1/309	10/10362	0.1	3.3534	1.30532	0.261309	0.999999	0.999999	Angptl3	1	yellow	BP
GO:0020027	hemoglobin metabolic process	1/309	10/10362	0.1	3.3534	1.30532	0.261309	0.999999	0.999999	Ldb1	1	yellow	BP
GO:0021534	cell proliferation in hindbrain	1/309	10/10362	0.1	3.3534	1.30532	0.261309	0.999999	0.999999	Egf	1	yellow	BP
GO:0031365	N-terminal protein amino acid modification	1/309	10/10362	0.1	3.3534	1.30532	0.261309	0.999999	0.999999	Pdf	1	yellow	BP
GO:0032096	negative regulation of response to food	1/309	10/10362	0.1	3.3534	1.30532	0.261309	0.999999	0.999999	Npff	1	yellow	BP
GO:0032099	negative regulation of appetite	1/309	10/10362	0.1	3.3534	1.30532	0.261309	0.999999	0.999999	Npff	1	yellow	BP
GO:0032108	negative regulation of response to nutrient levels	1/309	10/10362	0.1	3.3534	1.30532	0.261309	0.999999	0.999999	Npff	1	yellow	BP
GO:0032197	retrotransposition	1/309	10/10362	0.1	3.3534	1.30532	0.261309	0.999999	0.999999	Dnmt3b	1	yellow	BP
GO:0035630	bone mineralization involved in bone maturation	1/309	10/10362	0.1	3.3534	1.30532	0.261309	0.999999	0.999999	Ccdc154	1	yellow	BP
GO:0042559	pteridine-containing compound biosynthetic process	1/309	10/10362	0.1	3.3534	1.30532	0.261309	0.999999	0.999999	Mthfsl	1	yellow	BP
GO:0043312	neutrophil degranulation	1/309	10/10362	0.1	3.3534	1.30532	0.261309	0.999999	0.999999	Myo1f	1	yellow	BP
GO:0051797	regulation of hair follicle development	1/309	10/10362	0.1	3.3534	1.30532	0.261309	0.999999	0.999999	Mysm1	1	yellow	BP
GO:0071236	cellular response to antibiotic	1/309	10/10362	0.1	3.3534	1.30532	0.261309	0.999999	0.999999	Star	1	yellow	BP
GO:0071871	response to epinephrine	1/309	10/10362	0.1	3.3534	1.30532	0.261309	0.999999	0.999999	Star	1	yellow	BP
GO:0120305	regulation of pigmentation	1/309	10/10362	0.1	3.3534	1.30532	0.261309	0.999999	0.999999	Zeb2	1	yellow	BP
GO:0150011	regulation of neuron projection arborization	1/309	10/10362	0.1	3.3534	1.30532	0.261309	0.999999	0.999999	Macf1	1	yellow	BP
GO:1902455	negative regulation of stem cell population maintenance	1/309	10/10362	0.1	3.3534	1.30532	0.261309	0.999999	0.999999	Brms1	1	yellow	BP
GO:1903727	positive regulation of phospholipid metabolic process	1/309	10/10362	0.1	3.3534	1.30532	0.261309	0.999999	0.999999	Prkcd	1	yellow	BP
GO:2000303	regulation of ceramide biosynthetic process	1/309	10/10362	0.1	3.3534	1.30532	0.261309	0.999999	0.999999	Prkcd	1	yellow	BP
GO:0001843	neural tube closure	3/309	60/10362	0.05	1.6767	0.9216	0.265424	0.999999	0.999999	Zeb2/Glmn/Mks1	3	yellow	BP
GO:0032434	regulation of proteasomal ubiquitin-dependent protein catabolic process	3/309	60/10362	0.05	1.6767	0.9216	0.265424	0.999999	0.999999	Glmn/Cop1/Styx	3	yellow	BP
GO:0043473	pigmentation	3/309	60/10362	0.05	1.6767	0.9216	0.265424	0.999999	0.999999	Pikfyve/Zeb2/Mysm1	3	yellow	BP
GO:0050672	negative regulation of lymphocyte proliferation	3/309	60/10362	0.05	1.6767	0.9216	0.265424	0.999999	0.999999	Marchf7/Glmn/Il20rb	3	yellow	BP
GO:0044782	cilium organization	11/309	295/10362	0.0372881	1.25042	0.765	0.266003	0.999999	0.999999	Pibf1/Tbc1d31/Rttn/Septin2/Marchf7/Mks1/Disc1/Cep70/Cfap74/Fbxo24/4933427D14Rik	11	yellow	BP
GO:0006644	phospholipid metabolic process	7/309	175/10362	0.04	1.34136	0.798435	0.267534	0.999999	0.999999	Prkcd/Pikfyve/Angptl3/Gdpd3/Plcb2/Serinc4/Smpd5	7	yellow	BP
GO:0006368	transcription elongation by RNA polymerase II	2/309	34/10362	0.0588235	1.97259	0.995846	0.269394	0.999999	0.999999	Ldb1/Chaserr	2	yellow	BP
GO:0045910	negative regulation of DNA recombination	2/309	34/10362	0.0588235	1.97259	0.995846	0.269394	0.999999	0.999999	Pot1b/Csnk2a1	2	yellow	BP
GO:1903051	negative regulation of proteolysis involved in protein catabolic process	2/309	34/10362	0.0588235	1.97259	0.995846	0.269394	0.999999	0.999999	Marchf7/Styx	2	yellow	BP
GO:0009566	fertilization	5/309	117/10362	0.042735	1.43308	0.825911	0.270404	0.999999	0.999999	Ash1l/Irag2/Npm2/Adam1a/Fbxo24	5	yellow	BP
GO:0032945	negative regulation of mononuclear cell proliferation	3/309	61/10362	0.0491803	1.64921	0.891547	0.273552	0.999999	0.999999	Marchf7/Glmn/Il20rb	3	yellow	BP
GO:0060606	tube closure	3/309	61/10362	0.0491803	1.64921	0.891547	0.273552	0.999999	0.999999	Zeb2/Glmn/Mks1	3	yellow	BP
GO:0000271	polysaccharide biosynthetic process	2/309	35/10362	0.0571429	1.91623	0.951881	0.280545	0.999999	0.999999	Egf/1810024B03Rik	2	yellow	BP
GO:0032615	interleukin-12 production	2/309	35/10362	0.0571429	1.91623	0.951881	0.280545	0.999999	0.999999	Prkcd/Pibf1	2	yellow	BP
GO:0035825	homologous recombination	2/309	35/10362	0.0571429	1.91623	0.951881	0.280545	0.999999	0.999999	Msh5/1700028K03Rik	2	yellow	BP
GO:0045104	intermediate filament cytoskeleton organization	2/309	35/10362	0.0571429	1.91623	0.951881	0.280545	0.999999	0.999999	Macf1/Fam83h	2	yellow	BP
GO:0070646	protein modification by small protein removal	2/309	35/10362	0.0571429	1.91623	0.951881	0.280545	0.999999	0.999999	Senp2/Usp48	2	yellow	BP
GO:0002244	hematopoietic progenitor cell differentiation	4/309	90/10362	0.0444444	1.4904	0.819173	0.280931	0.999999	0.999999	Lmbr1l/Hoxb4/Kcp/Zswim9	4	yellow	BP
GO:0061136	regulation of proteasomal protein catabolic process	4/309	90/10362	0.0444444	1.4904	0.819173	0.280931	0.999999	0.999999	Marchf7/Glmn/Cop1/Styx	4	yellow	BP
GO:0090092	regulation of transmembrane receptor protein serine/threonine kinase signaling pathway	7/309	178/10362	0.0393258	1.31875	0.752031	0.281486	0.999999	0.999999	Zeb2/Zfp451/Kcp/Wfikkn1/Zc3h3/Brms1/Tgfbr3l	7	yellow	BP
GO:0002467	germinal center formation	1/309	11/10362	0.0909091	3.04854	1.19174	0.283358	0.999999	0.999999	Unc13d	1	yellow	BP
GO:0002883	regulation of hypersensitivity	1/309	11/10362	0.0909091	3.04854	1.19174	0.283358	0.999999	0.999999	Il20rb	1	yellow	BP
GO:0006346	DNA methylation-dependent constitutive heterochromatin formation	1/309	11/10362	0.0909091	3.04854	1.19174	0.283358	0.999999	0.999999	Dnmt3b	1	yellow	BP
GO:0006390	mitochondrial transcription	1/309	11/10362	0.0909091	3.04854	1.19174	0.283358	0.999999	0.999999	Mterf1a	1	yellow	BP
GO:0006670	sphingosine metabolic process	1/309	11/10362	0.0909091	3.04854	1.19174	0.283358	0.999999	0.999999	Agk	1	yellow	BP
GO:0007342	fusion of sperm to egg plasma membrane involved in single fertilization	1/309	11/10362	0.0909091	3.04854	1.19174	0.283358	0.999999	0.999999	Adam1a	1	yellow	BP
GO:0007549	sex-chromosome dosage compensation	1/309	11/10362	0.0909091	3.04854	1.19174	0.283358	0.999999	0.999999	Jpx	1	yellow	BP
GO:0008211	glucocorticoid metabolic process	1/309	11/10362	0.0909091	3.04854	1.19174	0.283358	0.999999	0.999999	Star	1	yellow	BP
GO:0019068	virion assembly	1/309	11/10362	0.0909091	3.04854	1.19174	0.283358	0.999999	0.999999	Rab43	1	yellow	BP
GO:0021694	cerebellar Purkinje cell layer formation	1/309	11/10362	0.0909091	3.04854	1.19174	0.283358	0.999999	0.999999	Ldb1	1	yellow	BP
GO:0032042	mitochondrial DNA metabolic process	1/309	11/10362	0.0909091	3.04854	1.19174	0.283358	0.999999	0.999999	Polg2	1	yellow	BP
GO:0032196	transposition	1/309	11/10362	0.0909091	3.04854	1.19174	0.283358	0.999999	0.999999	Dnmt3b	1	yellow	BP
GO:0034349	glial cell apoptotic process	1/309	11/10362	0.0909091	3.04854	1.19174	0.283358	0.999999	0.999999	Prkcd	1	yellow	BP
GO:0034350	regulation of glial cell apoptotic process	1/309	11/10362	0.0909091	3.04854	1.19174	0.283358	0.999999	0.999999	Prkcd	1	yellow	BP
GO:0035022	positive regulation of Rac protein signal transduction	1/309	11/10362	0.0909091	3.04854	1.19174	0.283358	0.999999	0.999999	Dynlt1c	1	yellow	BP
GO:0038128	ERBB2 signaling pathway	1/309	11/10362	0.0909091	3.04854	1.19174	0.283358	0.999999	0.999999	Egf	1	yellow	BP
GO:0042178	xenobiotic catabolic process	1/309	11/10362	0.0909091	3.04854	1.19174	0.283358	0.999999	0.999999	Ugt1a1	1	yellow	BP
GO:0051124	synaptic assembly at neuromuscular junction	1/309	11/10362	0.0909091	3.04854	1.19174	0.283358	0.999999	0.999999	Mycbp2	1	yellow	BP
GO:0060707	trophoblast giant cell differentiation	1/309	11/10362	0.0909091	3.04854	1.19174	0.283358	0.999999	0.999999	Senp2	1	yellow	BP
GO:0071372	cellular response to follicle-stimulating hormone stimulus	1/309	11/10362	0.0909091	3.04854	1.19174	0.283358	0.999999	0.999999	Star	1	yellow	BP
GO:0072077	renal vesicle morphogenesis	1/309	11/10362	0.0909091	3.04854	1.19174	0.283358	0.999999	0.999999	Fmn1	1	yellow	BP
GO:0090151	establishment of protein localization to mitochondrial membrane	1/309	11/10362	0.0909091	3.04854	1.19174	0.283358	0.999999	0.999999	Agk	1	yellow	BP
GO:0090153	regulation of sphingolipid biosynthetic process	1/309	11/10362	0.0909091	3.04854	1.19174	0.283358	0.999999	0.999999	Prkcd	1	yellow	BP
GO:0090311	regulation of protein deacetylation	1/309	11/10362	0.0909091	3.04854	1.19174	0.283358	0.999999	0.999999	Brms1	1	yellow	BP
GO:1902018	negative regulation of cilium assembly	1/309	11/10362	0.0909091	3.04854	1.19174	0.283358	0.999999	0.999999	Marchf7	1	yellow	BP
GO:1902165	regulation of intrinsic apoptotic signaling pathway in response to DNA damage by p53 class mediator	1/309	11/10362	0.0909091	3.04854	1.19174	0.283358	0.999999	0.999999	Marchf7	1	yellow	BP
GO:0045834	positive regulation of lipid metabolic process	4/309	91/10362	0.043956	1.47402	0.79624	0.287626	0.999999	0.999999	Mlxipl/Prkcd/Angptl3/Star	4	yellow	BP
GO:0042177	negative regulation of protein catabolic process	3/309	63/10362	0.047619	1.59686	0.833057	0.289882	0.999999	0.999999	Marchf7/Mycbp2/Styx	3	yellow	BP
GO:0032456	endocytic recycling	2/309	36/10362	0.0555556	1.863	0.909343	0.291684	0.999999	0.999999	Dennd1c/Vps13b	2	yellow	BP
GO:0045103	intermediate filament-based process	2/309	36/10362	0.0555556	1.863	0.909343	0.291684	0.999999	0.999999	Macf1/Fam83h	2	yellow	BP
GO:0007051	spindle organization	5/309	121/10362	0.0413223	1.3857	0.748179	0.293502	0.999999	0.999999	Golga2/Cep72/Pibf1/Stard9/Khdc3	5	yellow	BP
GO:0000209	protein polyubiquitination	4/309	92/10362	0.0434783	1.458	0.773581	0.294343	0.999999	0.999999	Marchf7/Mycbp2/G2e3/Trim5	4	yellow	BP
GO:0043200	response to amino acid	4/309	92/10362	0.0434783	1.458	0.773581	0.294343	0.999999	0.999999	Dnmt3b/Mir342/Mir103-2/Mir15a	4	yellow	BP
GO:0072175	epithelial tube formation	4/309	92/10362	0.0434783	1.458	0.773581	0.294343	0.999999	0.999999	Zeb2/Egf/Glmn/Mks1	4	yellow	BP
GO:0071222	cellular response to lipopolysaccharide	6/309	151/10362	0.0397351	1.33248	0.721518	0.295579	0.999999	0.999999	Star/Trim5/Mir342/Mir26b/Mir146/Mir15a	6	yellow	BP
GO:0060271	cilium assembly	10/309	273/10362	0.03663	1.22835	0.670336	0.297823	0.999999	0.999999	Pibf1/Tbc1d31/Septin2/Marchf7/Mks1/Disc1/Cep70/Cfap74/Fbxo24/4933427D14Rik	10	yellow	BP
GO:0014020	primary neural tube formation	3/309	64/10362	0.046875	1.57191	0.804581	0.298076	0.999999	0.999999	Zeb2/Glmn/Mks1	3	yellow	BP
GO:0007179	transforming growth factor beta receptor signaling pathway	5/309	122/10362	0.0409836	1.37434	0.729176	0.299331	0.999999	0.999999	Zeb2/Zfp451/Wfikkn1/Brms1/Tgfbr3l	5	yellow	BP
GO:0009896	positive regulation of catabolic process	9/309	243/10362	0.037037	1.242	0.669238	0.300716	0.999999	0.999999	Mlxipl/Prkcd/Egf/Angptl3/Ago3/Cop1/Disc1/Zfp36l3/Csnk2a1	9	yellow	BP
GO:0097722	sperm motility	6/309	152/10362	0.0394737	1.32371	0.70485	0.300789	0.999999	0.999999	Tektip1/Catsper3/Ash1l/Dcaf17/Cfap210/Catspere2	6	yellow	BP
GO:0006081	aldehyde metabolic process	2/309	37/10362	0.0540541	1.81265	0.868141	0.3028	0.999999	0.999999	Bco2/Haghl	2	yellow	BP
GO:0031123	RNA 3'-end processing	2/309	37/10362	0.0540541	1.81265	0.868141	0.3028	0.999999	0.999999	Pcf11/Zc3h3	2	yellow	BP
GO:0032088	negative regulation of NF-kappaB transcription factor activity	2/309	37/10362	0.0540541	1.81265	0.868141	0.3028	0.999999	0.999999	Aim2/Brms1	2	yellow	BP
GO:0036230	granulocyte activation	2/309	37/10362	0.0540541	1.81265	0.868141	0.3028	0.999999	0.999999	Prkcd/Myo1f	2	yellow	BP
GO:0042440	pigment metabolic process	2/309	37/10362	0.0540541	1.81265	0.868141	0.3028	0.999999	0.999999	Zeb2/Ugt1a1	2	yellow	BP
GO:0044773	mitotic DNA damage checkpoint signaling	2/309	37/10362	0.0540541	1.81265	0.868141	0.3028	0.999999	0.999999	Rad9b/Hus1b	2	yellow	BP
GO:0061157	mRNA destabilization	2/309	37/10362	0.0540541	1.81265	0.868141	0.3028	0.999999	0.999999	Ago3/Zfp36l3	2	yellow	BP
GO:0006397	mRNA processing	8/309	213/10362	0.0375587	1.25949	0.670864	0.303224	0.999999	0.999999	Rnpc3/Ptbp2/Kin/Pcf11/Zc3h3/U2af1l4/Fbxo24/Rbm4	8	yellow	BP
GO:0001580	detection of chemical stimulus involved in sensory perception of bitter taste	1/309	12/10362	0.0833333	2.7945	1.09042	0.304752	0.999999	0.999999	Plcb2	1	yellow	BP
GO:0010288	response to lead ion	1/309	12/10362	0.0833333	2.7945	1.09042	0.304752	0.999999	0.999999	Star	1	yellow	BP
GO:0032367	intracellular cholesterol transport	1/309	12/10362	0.0833333	2.7945	1.09042	0.304752	0.999999	0.999999	Star	1	yellow	BP
GO:0033194	response to hydroperoxide	1/309	12/10362	0.0833333	2.7945	1.09042	0.304752	0.999999	0.999999	Prkcd	1	yellow	BP
GO:0035999	tetrahydrofolate interconversion	1/309	12/10362	0.0833333	2.7945	1.09042	0.304752	0.999999	0.999999	Mthfsl	1	yellow	BP
GO:0043247	telomere maintenance in response to DNA damage	1/309	12/10362	0.0833333	2.7945	1.09042	0.304752	0.999999	0.999999	Pot1b	1	yellow	BP
GO:0046519	sphingoid metabolic process	1/309	12/10362	0.0833333	2.7945	1.09042	0.304752	0.999999	0.999999	Agk	1	yellow	BP
GO:0048015	phosphatidylinositol-mediated signaling	1/309	12/10362	0.0833333	2.7945	1.09042	0.304752	0.999999	0.999999	Plcb2	1	yellow	BP
GO:0051560	mitochondrial calcium ion homeostasis	1/309	12/10362	0.0833333	2.7945	1.09042	0.304752	0.999999	0.999999	Disc1	1	yellow	BP
GO:0055091	phospholipid homeostasis	1/309	12/10362	0.0833333	2.7945	1.09042	0.304752	0.999999	0.999999	Angptl3	1	yellow	BP
GO:0070314	G1 to G0 transition	1/309	12/10362	0.0833333	2.7945	1.09042	0.304752	0.999999	0.999999	Capn3	1	yellow	BP
GO:0090306	meiotic spindle assembly	1/309	12/10362	0.0833333	2.7945	1.09042	0.304752	0.999999	0.999999	Golga2	1	yellow	BP
GO:0140970	AIM2 inflammasome complex assembly	1/309	12/10362	0.0833333	2.7945	1.09042	0.304752	0.999999	0.999999	Aim2	1	yellow	BP
GO:1902254	negative regulation of intrinsic apoptotic signaling pathway by p53 class mediator	1/309	12/10362	0.0833333	2.7945	1.09042	0.304752	0.999999	0.999999	Marchf7	1	yellow	BP
GO:1904814	regulation of protein localization to chromosome, telomeric region	1/309	12/10362	0.0833333	2.7945	1.09042	0.304752	0.999999	0.999999	Terf1	1	yellow	BP
GO:2000095	regulation of Wnt signaling pathway, planar cell polarity pathway	1/309	12/10362	0.0833333	2.7945	1.09042	0.304752	0.999999	0.999999	Mks1	1	yellow	BP
GO:2000136	regulation of cell proliferation involved in heart morphogenesis	1/309	12/10362	0.0833333	2.7945	1.09042	0.304752	0.999999	0.999999	Mks1	1	yellow	BP
GO:0016055	Wnt signaling pathway	10/309	275/10362	0.0363636	1.21942	0.64653	0.305555	0.999999	0.999999	Senp2/Lmbr1l/Ldb1/Zeb2/Egf/Macf1/Mks1/Disc1/Csnk2a1/Mir15a	10	yellow	BP
GO:0042098	T cell proliferation	6/309	153/10362	0.0392157	1.31506	0.688299	0.306015	0.999999	0.999999	Lmbr1l/Marchf7/Tnfrsf4/Glmn/Il20rb/Il27	6	yellow	BP
GO:0017148	negative regulation of translation	3/309	65/10362	0.0461538	1.54772	0.776594	0.306282	0.999999	0.999999	Ago3/Mir186/Rbm4	3	yellow	BP
GO:0034502	protein localization to chromosome	3/309	65/10362	0.0461538	1.54772	0.776594	0.306282	0.999999	0.999999	Pot1b/Terf1/Tasor	3	yellow	BP
GO:0051236	establishment of RNA localization	3/309	65/10362	0.0461538	1.54772	0.776594	0.306282	0.999999	0.999999	Senp2/Terf1/Zc3h3	3	yellow	BP
GO:1903052	positive regulation of proteolysis involved in protein catabolic process	3/309	65/10362	0.0461538	1.54772	0.776594	0.306282	0.999999	0.999999	Egf/Cop1/Disc1	3	yellow	BP
GO:0006282	regulation of DNA repair	4/309	94/10362	0.0425532	1.42698	0.729052	0.307837	0.999999	0.999999	Pot1b/Rad52/Csnk2a1/Khdc3	4	yellow	BP
GO:0044248	cellular catabolic process	6/309	154/10362	0.038961	1.30652	0.671861	0.311258	0.999999	0.999999	Afmid/Cyp4f13/Cyp26c1/Cpt1b/Mthfsl/Nudt8	6	yellow	BP
GO:0016567	protein ubiquitination	11/309	308/10362	0.0357143	1.19764	0.617331	0.313034	0.999999	0.999999	Senp2/Spopl/Marchf7/Trim24/Mycbp2/G2e3/Uvssa/Cop1/Dcaf17/Trim5/Fem1al	11	yellow	BP
GO:0006354	DNA-templated transcription elongation	2/309	38/10362	0.0526316	1.76495	0.828192	0.313886	0.999999	0.999999	Ldb1/Chaserr	2	yellow	BP
GO:0050779	RNA destabilization	2/309	38/10362	0.0526316	1.76495	0.828192	0.313886	0.999999	0.999999	Ago3/Zfp36l3	2	yellow	BP
GO:0050994	regulation of lipid catabolic process	2/309	38/10362	0.0526316	1.76495	0.828192	0.313886	0.999999	0.999999	Prkcd/Angptl3	2	yellow	BP
GO:0007044	cell-substrate junction assembly	3/309	66/10362	0.0454545	1.52427	0.749077	0.314497	0.999999	0.999999	Ldb1/Macf1/Fmn1	3	yellow	BP
GO:2000779	regulation of double-strand break repair	3/309	66/10362	0.0454545	1.52427	0.749077	0.314497	0.999999	0.999999	Pot1b/Csnk2a1/Khdc3	3	yellow	BP
GO:0071219	cellular response to molecule of bacterial origin	6/309	156/10362	0.0384615	1.28977	0.639319	0.321788	0.999999	0.999999	Star/Trim5/Mir342/Mir26b/Mir146/Mir15a	6	yellow	BP
GO:0001841	neural tube formation	3/309	67/10362	0.0447761	1.50152	0.722015	0.322717	0.999999	0.999999	Zeb2/Glmn/Mks1	3	yellow	BP
GO:0070664	negative regulation of leukocyte proliferation	3/309	67/10362	0.0447761	1.50152	0.722015	0.322717	0.999999	0.999999	Marchf7/Glmn/Il20rb	3	yellow	BP
GO:0098876	vesicle-mediated transport to the plasma membrane	3/309	67/10362	0.0447761	1.50152	0.722015	0.322717	0.999999	0.999999	Dennd1c/Macf1/Vps13b	3	yellow	BP
GO:0007283	spermatogenesis	12/309	342/10362	0.0350877	1.17663	0.582342	0.322938	0.999999	0.999999	Rnf17/Catsper3/Septin2/Fam209/Vps13b/Dcaf17/Styx/Ccdc62/Xlr3b/Zfp541/Fbxo24/Catspere2	12	yellow	BP
GO:0002673	regulation of acute inflammatory response	2/309	39/10362	0.0512821	1.71969	0.789419	0.324932	0.999999	0.999999	Ash1l/Il20rb	2	yellow	BP
GO:0010833	telomere maintenance via telomere lengthening	2/309	39/10362	0.0512821	1.71969	0.789419	0.324932	0.999999	0.999999	Pot1b/Terf1	2	yellow	BP
GO:0032653	regulation of interleukin-10 production	2/309	39/10362	0.0512821	1.71969	0.789419	0.324932	0.999999	0.999999	Pibf1/Il20rb	2	yellow	BP
GO:0046626	regulation of insulin receptor signaling pathway	2/309	39/10362	0.0512821	1.71969	0.789419	0.324932	0.999999	0.999999	Prkcd/Rbm4	2	yellow	BP
GO:0061014	positive regulation of mRNA catabolic process	2/309	39/10362	0.0512821	1.71969	0.789419	0.324932	0.999999	0.999999	Ago3/Zfp36l3	2	yellow	BP
GO:1902807	negative regulation of cell cycle G1/S phase transition	2/309	39/10362	0.0512821	1.71969	0.789419	0.324932	0.999999	0.999999	Mir26b/Ppp2r3d	2	yellow	BP
GO:0000729	DNA double-strand break processing	1/309	13/10362	0.0769231	2.57954	0.999044	0.325508	0.999999	0.999999	Rad52	1	yellow	BP
GO:0006312	mitotic recombination	1/309	13/10362	0.0769231	2.57954	0.999044	0.325508	0.999999	0.999999	Rad52	1	yellow	BP
GO:0022403	cell cycle phase	1/309	13/10362	0.0769231	2.57954	0.999044	0.325508	0.999999	0.999999	Terf1	1	yellow	BP
GO:0032469	endoplasmic reticulum calcium ion homeostasis	1/309	13/10362	0.0769231	2.57954	0.999044	0.325508	0.999999	0.999999	Thada	1	yellow	BP
GO:0032695	negative regulation of interleukin-12 production	1/309	13/10362	0.0769231	2.57954	0.999044	0.325508	0.999999	0.999999	Pibf1	1	yellow	BP
GO:0033233	regulation of protein sumoylation	1/309	13/10362	0.0769231	2.57954	0.999044	0.325508	0.999999	0.999999	Capn3	1	yellow	BP
GO:0034260	negative regulation of GTPase activity	1/309	13/10362	0.0769231	2.57954	0.999044	0.325508	0.999999	0.999999	Gmip	1	yellow	BP
GO:0036342	post-anal tail morphogenesis	1/309	13/10362	0.0769231	2.57954	0.999044	0.325508	0.999999	0.999999	Hes7	1	yellow	BP
GO:0042438	melanin biosynthetic process	1/309	13/10362	0.0769231	2.57954	0.999044	0.325508	0.999999	0.999999	Zeb2	1	yellow	BP
GO:0043555	regulation of translation in response to stress	1/309	13/10362	0.0769231	2.57954	0.999044	0.325508	0.999999	0.999999	Rbm4	1	yellow	BP
GO:0045026	plasma membrane fusion	1/309	13/10362	0.0769231	2.57954	0.999044	0.325508	0.999999	0.999999	Adam1a	1	yellow	BP
GO:0045723	positive regulation of fatty acid biosynthetic process	1/309	13/10362	0.0769231	2.57954	0.999044	0.325508	0.999999	0.999999	Mlxipl	1	yellow	BP
GO:0050911	detection of chemical stimulus involved in sensory perception of smell	1/309	13/10362	0.0769231	2.57954	0.999044	0.325508	0.999999	0.999999	Or10ak7	1	yellow	BP
GO:0050913	sensory perception of bitter taste	1/309	13/10362	0.0769231	2.57954	0.999044	0.325508	0.999999	0.999999	Plcb2	1	yellow	BP
GO:0061323	cell proliferation involved in heart morphogenesis	1/309	13/10362	0.0769231	2.57954	0.999044	0.325508	0.999999	0.999999	Mks1	1	yellow	BP
GO:0070193	synaptonemal complex organization	1/309	13/10362	0.0769231	2.57954	0.999044	0.325508	0.999999	0.999999	1700028K03Rik	1	yellow	BP
GO:0072087	renal vesicle development	1/309	13/10362	0.0769231	2.57954	0.999044	0.325508	0.999999	0.999999	Fmn1	1	yellow	BP
GO:0072537	fibroblast activation	1/309	13/10362	0.0769231	2.57954	0.999044	0.325508	0.999999	0.999999	Zeb2	1	yellow	BP
GO:0098712	L-glutamate import across plasma membrane	1/309	13/10362	0.0769231	2.57954	0.999044	0.325508	0.999999	0.999999	Septin2	1	yellow	BP
GO:1900101	regulation of endoplasmic reticulum unfolded protein response	1/309	13/10362	0.0769231	2.57954	0.999044	0.325508	0.999999	0.999999	Pigbos1	1	yellow	BP
GO:1900272	negative regulation of long-term synaptic potentiation	1/309	13/10362	0.0769231	2.57954	0.999044	0.325508	0.999999	0.999999	2510002D24Rik	1	yellow	BP
GO:1902221	erythrose 4-phosphate/phosphoenolpyruvate family amino acid metabolic process	1/309	13/10362	0.0769231	2.57954	0.999044	0.325508	0.999999	0.999999	Afmid	1	yellow	BP
GO:1905038	regulation of membrane lipid metabolic process	1/309	13/10362	0.0769231	2.57954	0.999044	0.325508	0.999999	0.999999	Prkcd	1	yellow	BP
GO:0006261	DNA-templated DNA replication	4/309	97/10362	0.0412371	1.38284	0.664142	0.328187	0.999999	0.999999	Polg2/Senp2/Orc4/Khdc3	4	yellow	BP
GO:0010811	positive regulation of cell-substrate adhesion	4/309	97/10362	0.0412371	1.38284	0.664142	0.328187	0.999999	0.999999	Ccl25/Disc1/Fmn1/Unc13d	4	yellow	BP
GO:0042445	hormone metabolic process	5/309	127/10362	0.0393701	1.32024	0.63659	0.328726	0.999999	0.999999	Hsd17b1/Star/Bco2/Cyp26c1/Ugt1a1	5	yellow	BP
GO:1903320	regulation of protein modification by small protein conjugation or removal	5/309	127/10362	0.0393701	1.32024	0.63659	0.328726	0.999999	0.999999	Senp2/Spopl/Marchf7/Mycbp2/Capn3	5	yellow	BP
GO:0150115	cell-substrate junction organization	3/309	68/10362	0.0441176	1.47944	0.695391	0.330938	0.999999	0.999999	Ldb1/Macf1/Fmn1	3	yellow	BP
GO:1903322	positive regulation of protein modification by small protein conjugation or removal	3/309	68/10362	0.0441176	1.47944	0.695391	0.330938	0.999999	0.999999	Senp2/Marchf7/Mycbp2	3	yellow	BP
GO:0010810	regulation of cell-substrate adhesion	6/309	158/10362	0.0379747	1.27344	0.607213	0.33237	0.999999	0.999999	Ccl25/Ldb1/Macf1/Disc1/Fmn1/Unc13d	6	yellow	BP
GO:0051607	defense response to virus	6/309	158/10362	0.0379747	1.27344	0.607213	0.33237	0.999999	0.999999	Map3k14/Traf3ip3/Aim2/Il27/Unc13d/Trim5	6	yellow	BP
GO:0044774	mitotic DNA integrity checkpoint signaling	2/309	40/10362	0.05	1.6767	0.751754	0.335932	0.999999	0.999999	Rad9b/Hus1b	2	yellow	BP
GO:0051058	negative regulation of small GTPase mediated signal transduction	2/309	40/10362	0.05	1.6767	0.751754	0.335932	0.999999	0.999999	Rasa4/Gmip	2	yellow	BP
GO:1901875	positive regulation of post-translational protein modification	3/309	69/10362	0.0434783	1.458	0.669192	0.339156	0.999999	0.999999	Senp2/Marchf7/Mycbp2	3	yellow	BP
GO:0051276	chromosome organization	10/309	285/10362	0.0350877	1.17663	0.530097	0.344883	0.999999	0.999999	Golga2/Msh5/Pibf1/Pot1b/Ldb1/Terf1/Mterf1a/Hus1b/1700028K03Rik/Khdc3	10	yellow	BP
GO:0000212	meiotic spindle organization	1/309	14/10362	0.0714286	2.39528	0.915864	0.345647	0.999999	0.999999	Golga2	1	yellow	BP
GO:0000289	nuclear-transcribed mRNA poly(A) tail shortening	1/309	14/10362	0.0714286	2.39528	0.915864	0.345647	0.999999	0.999999	Zfp36l3	1	yellow	BP
GO:0002283	neutrophil activation involved in immune response	1/309	14/10362	0.0714286	2.39528	0.915864	0.345647	0.999999	0.999999	Myo1f	1	yellow	BP
GO:0002524	hypersensitivity	1/309	14/10362	0.0714286	2.39528	0.915864	0.345647	0.999999	0.999999	Il20rb	1	yellow	BP
GO:0002862	negative regulation of inflammatory response to antigenic stimulus	1/309	14/10362	0.0714286	2.39528	0.915864	0.345647	0.999999	0.999999	Il20rb	1	yellow	BP
GO:0006536	glutamate metabolic process	1/309	14/10362	0.0714286	2.39528	0.915864	0.345647	0.999999	0.999999	Mthfsl	1	yellow	BP
GO:0006582	melanin metabolic process	1/309	14/10362	0.0714286	2.39528	0.915864	0.345647	0.999999	0.999999	Zeb2	1	yellow	BP
GO:0006691	leukotriene metabolic process	1/309	14/10362	0.0714286	2.39528	0.915864	0.345647	0.999999	0.999999	Cyp4f13	1	yellow	BP
GO:0006699	bile acid biosynthetic process	1/309	14/10362	0.0714286	2.39528	0.915864	0.345647	0.999999	0.999999	Star	1	yellow	BP
GO:0010517	regulation of phospholipase activity	1/309	14/10362	0.0714286	2.39528	0.915864	0.345647	0.999999	0.999999	Angptl3	1	yellow	BP
GO:0010560	positive regulation of glycoprotein biosynthetic process	1/309	14/10362	0.0714286	2.39528	0.915864	0.345647	0.999999	0.999999	Golga2	1	yellow	BP
GO:0010958	regulation of amino acid import across plasma membrane	1/309	14/10362	0.0714286	2.39528	0.915864	0.345647	0.999999	0.999999	Septin2	1	yellow	BP
GO:0018904	ether metabolic process	1/309	14/10362	0.0714286	2.39528	0.915864	0.345647	0.999999	0.999999	Tmem86b	1	yellow	BP
GO:0030813	positive regulation of nucleotide catabolic process	1/309	14/10362	0.0714286	2.39528	0.915864	0.345647	0.999999	0.999999	Mlxipl	1	yellow	BP
GO:0032968	positive regulation of transcription elongation by RNA polymerase II	1/309	14/10362	0.0714286	2.39528	0.915864	0.345647	0.999999	0.999999	Ldb1	1	yellow	BP
GO:0033123	positive regulation of purine nucleotide catabolic process	1/309	14/10362	0.0714286	2.39528	0.915864	0.345647	0.999999	0.999999	Mlxipl	1	yellow	BP
GO:0034312	diol biosynthetic process	1/309	14/10362	0.0714286	2.39528	0.915864	0.345647	0.999999	0.999999	Agk	1	yellow	BP
GO:0035162	embryonic hemopoiesis	1/309	14/10362	0.0714286	2.39528	0.915864	0.345647	0.999999	0.999999	Ldb1	1	yellow	BP
GO:0040019	positive regulation of embryonic development	1/309	14/10362	0.0714286	2.39528	0.915864	0.345647	0.999999	0.999999	Khdc3	1	yellow	BP
GO:0044321	response to leptin	1/309	14/10362	0.0714286	2.39528	0.915864	0.345647	0.999999	0.999999	Star	1	yellow	BP
GO:0044550	secondary metabolite biosynthetic process	1/309	14/10362	0.0714286	2.39528	0.915864	0.345647	0.999999	0.999999	Zeb2	1	yellow	BP
GO:0045652	regulation of megakaryocyte differentiation	1/309	14/10362	0.0714286	2.39528	0.915864	0.345647	0.999999	0.999999	L3mbtl1	1	yellow	BP
GO:0045821	positive regulation of glycolytic process	1/309	14/10362	0.0714286	2.39528	0.915864	0.345647	0.999999	0.999999	Mlxipl	1	yellow	BP
GO:0046426	negative regulation of receptor signaling pathway via JAK-STAT	1/309	14/10362	0.0714286	2.39528	0.915864	0.345647	0.999999	0.999999	Pibf1	1	yellow	BP
GO:0046580	negative regulation of Ras protein signal transduction	1/309	14/10362	0.0714286	2.39528	0.915864	0.345647	0.999999	0.999999	Rasa4	1	yellow	BP
GO:0046596	regulation of viral entry into host cell	1/309	14/10362	0.0714286	2.39528	0.915864	0.345647	0.999999	0.999999	Trim5	1	yellow	BP
GO:0046599	regulation of centriole replication	1/309	14/10362	0.0714286	2.39528	0.915864	0.345647	0.999999	0.999999	Cep295nl	1	yellow	BP
GO:0051123	RNA polymerase II preinitiation complex assembly	1/309	14/10362	0.0714286	2.39528	0.915864	0.345647	0.999999	0.999999	Tbp	1	yellow	BP
GO:0051412	response to corticosterone	1/309	14/10362	0.0714286	2.39528	0.915864	0.345647	0.999999	0.999999	Star	1	yellow	BP
GO:0060216	definitive hemopoiesis	1/309	14/10362	0.0714286	2.39528	0.915864	0.345647	0.999999	0.999999	Hoxb4	1	yellow	BP
GO:0060749	mammary gland alveolus development	1/309	14/10362	0.0714286	2.39528	0.915864	0.345647	0.999999	0.999999	Egf	1	yellow	BP
GO:0061377	mammary gland lobule development	1/309	14/10362	0.0714286	2.39528	0.915864	0.345647	0.999999	0.999999	Egf	1	yellow	BP
GO:0071276	cellular response to cadmium ion	1/309	14/10362	0.0714286	2.39528	0.915864	0.345647	0.999999	0.999999	Star	1	yellow	BP
GO:1903020	positive regulation of glycoprotein metabolic process	1/309	14/10362	0.0714286	2.39528	0.915864	0.345647	0.999999	0.999999	Golga2	1	yellow	BP
GO:1903789	regulation of amino acid transmembrane transport	1/309	14/10362	0.0714286	2.39528	0.915864	0.345647	0.999999	0.999999	Septin2	1	yellow	BP
GO:1990504	dense core granule exocytosis	1/309	14/10362	0.0714286	2.39528	0.915864	0.345647	0.999999	0.999999	Unc13d	1	yellow	BP
GO:2000209	regulation of anoikis	1/309	14/10362	0.0714286	2.39528	0.915864	0.345647	0.999999	0.999999	Brms1	1	yellow	BP
GO:0016071	mRNA metabolic process	11/309	317/10362	0.0347003	1.16364	0.518771	0.346712	0.999999	0.999999	Tbp/Rnpc3/Ptbp2/Ago3/Kin/Pcf11/Zfp36l3/Zc3h3/U2af1l4/Fbxo24/Rbm4	11	yellow	BP
GO:0010569	regulation of double-strand break repair via homologous recombination	2/309	41/10362	0.0487805	1.6358	0.715132	0.346879	0.999999	0.999999	Csnk2a1/Khdc3	2	yellow	BP
GO:0030837	negative regulation of actin filament polymerization	2/309	41/10362	0.0487805	1.6358	0.715132	0.346879	0.999999	0.999999	Tmod4/Prkcd	2	yellow	BP
GO:0035282	segmentation	3/309	70/10362	0.0428571	1.43717	0.643402	0.347368	0.999999	0.999999	Hes7/Zeb2/Tasor	3	yellow	BP
GO:0046889	positive regulation of lipid biosynthetic process	3/309	70/10362	0.0428571	1.43717	0.643402	0.347368	0.999999	0.999999	Mlxipl/Prkcd/Star	3	yellow	BP
GO:0051053	negative regulation of DNA metabolic process	3/309	70/10362	0.0428571	1.43717	0.643402	0.347368	0.999999	0.999999	Pot1b/Terf1/Csnk2a1	3	yellow	BP
GO:0007059	chromosome segregation	8/309	224/10362	0.0357143	1.19764	0.524276	0.352376	0.999999	0.999999	Golga2/Msh5/Pibf1/Terf1/Stard9/Csnk2a1/1700028K03Rik/Khdc3	8	yellow	BP
GO:0022408	negative regulation of cell-cell adhesion	5/309	131/10362	0.0381679	1.27992	0.565259	0.352448	0.999999	0.999999	Prkcd/Ccl25/Marchf7/Glmn/Il20rb	5	yellow	BP
GO:0071560	cellular response to transforming growth factor beta stimulus	6/309	162/10362	0.037037	1.242	0.544257	0.353652	0.999999	0.999999	Zeb2/Star/Zfp451/Wfikkn1/Brms1/Tgfbr3l	6	yellow	BP
GO:1903038	negative regulation of leukocyte cell-cell adhesion	4/309	101/10362	0.039604	1.32808	0.580866	0.355429	0.999999	0.999999	Ccl25/Marchf7/Glmn/Il20rb	4	yellow	BP
GO:0007127	meiosis I	3/309	71/10362	0.0422535	1.41693	0.618009	0.35557	0.999999	0.999999	Msh5/Terf1/1700028K03Rik	3	yellow	BP
GO:0051092	positive regulation of NF-kappaB transcription factor activity	3/309	71/10362	0.0422535	1.41693	0.618009	0.35557	0.999999	0.999999	Aim2/Trim5/Capn3	3	yellow	BP
GO:0007040	lysosome organization	2/309	42/10362	0.047619	1.59686	0.679496	0.357765	0.999999	0.999999	Hsd17b1/Pikfyve	2	yellow	BP
GO:0010171	body morphogenesis	2/309	42/10362	0.047619	1.59686	0.679496	0.357765	0.999999	0.999999	Vps13b/Zfp950	2	yellow	BP
GO:0032147	activation of protein kinase activity	2/309	42/10362	0.047619	1.59686	0.679496	0.357765	0.999999	0.999999	Prkcd/Pibf1	2	yellow	BP
GO:0032204	regulation of telomere maintenance	2/309	42/10362	0.047619	1.59686	0.679496	0.357765	0.999999	0.999999	Pot1b/Terf1	2	yellow	BP
GO:0046425	regulation of receptor signaling pathway via JAK-STAT	2/309	42/10362	0.047619	1.59686	0.679496	0.357765	0.999999	0.999999	Pibf1/Egf	2	yellow	BP
GO:0080171	lytic vacuole organization	2/309	42/10362	0.047619	1.59686	0.679496	0.357765	0.999999	0.999999	Hsd17b1/Pikfyve	2	yellow	BP
GO:0089718	amino acid import across plasma membrane	2/309	42/10362	0.047619	1.59686	0.679496	0.357765	0.999999	0.999999	Prkcd/Septin2	2	yellow	BP
GO:1901873	regulation of post-translational protein modification	5/309	132/10362	0.0378788	1.27023	0.547784	0.358395	0.999999	0.999999	Senp2/Spopl/Marchf7/Mycbp2/Capn3	5	yellow	BP
GO:0019752	carboxylic acid metabolic process	15/309	448/10362	0.0334821	1.12279	0.465809	0.359394	0.999999	0.999999	Mlxipl/Afmid/Pibf1/Cyp4f13/Angptl3/Star/Bco2/Sdhaf3/Ugt1a6a/Haghl/Cyp26c1/Cpt1b/Mthfsl/Ldhal6b/Nudt8	15	yellow	BP
GO:0035148	tube formation	4/309	102/10362	0.0392157	1.31506	0.560595	0.362245	0.999999	0.999999	Zeb2/Egf/Glmn/Mks1	4	yellow	BP
GO:0010565	regulation of ketone metabolic process	3/309	72/10362	0.0416667	1.39725	0.592999	0.363759	0.999999	0.999999	Mlxipl/Pibf1/Star	3	yellow	BP
GO:0018205	peptidyl-lysine modification	3/309	72/10362	0.0416667	1.39725	0.592999	0.363759	0.999999	0.999999	Senp2/Zfp451/Capn3	3	yellow	BP
GO:0021954	central nervous system neuron development	3/309	72/10362	0.0416667	1.39725	0.592999	0.363759	0.999999	0.999999	Zeb2/Mycbp2/Disc1	3	yellow	BP
GO:0090100	positive regulation of transmembrane receptor protein serine/threonine kinase signaling pathway	3/309	72/10362	0.0416667	1.39725	0.592999	0.363759	0.999999	0.999999	Zeb2/Kcp/Zc3h3	3	yellow	BP
GO:0002082	regulation of oxidative phosphorylation	1/309	15/10362	0.0666667	2.2356	0.839553	0.365187	0.999999	0.999999	Mlxipl	1	yellow	BP
GO:0002643	regulation of tolerance induction	1/309	15/10362	0.0666667	2.2356	0.839553	0.365187	0.999999	0.999999	Marchf7	1	yellow	BP
GO:0006376	mRNA splice site recognition	1/309	15/10362	0.0666667	2.2356	0.839553	0.365187	0.999999	0.999999	Ptbp2	1	yellow	BP
GO:0007020	microtubule nucleation	1/309	15/10362	0.0666667	2.2356	0.839553	0.365187	0.999999	0.999999	Golga2	1	yellow	BP
GO:0009648	photoperiodism	1/309	15/10362	0.0666667	2.2356	0.839553	0.365187	0.999999	0.999999	Rbm4	1	yellow	BP
GO:0009651	response to salt stress	1/309	15/10362	0.0666667	2.2356	0.839553	0.365187	0.999999	0.999999	Capn3	1	yellow	BP
GO:0010640	regulation of platelet-derived growth factor receptor signaling pathway	1/309	15/10362	0.0666667	2.2356	0.839553	0.365187	0.999999	0.999999	Phf14	1	yellow	BP
GO:0021692	cerebellar Purkinje cell layer morphogenesis	1/309	15/10362	0.0666667	2.2356	0.839553	0.365187	0.999999	0.999999	Ldb1	1	yellow	BP
GO:0021859	pyramidal neuron differentiation	1/309	15/10362	0.0666667	2.2356	0.839553	0.365187	0.999999	0.999999	Disc1	1	yellow	BP
GO:0030488	tRNA methylation	1/309	15/10362	0.0666667	2.2356	0.839553	0.365187	0.999999	0.999999	Thada	1	yellow	BP
GO:0032095	regulation of response to food	1/309	15/10362	0.0666667	2.2356	0.839553	0.365187	0.999999	0.999999	Npff	1	yellow	BP
GO:0032354	response to follicle-stimulating hormone	1/309	15/10362	0.0666667	2.2356	0.839553	0.365187	0.999999	0.999999	Star	1	yellow	BP
GO:0032366	intracellular sterol transport	1/309	15/10362	0.0666667	2.2356	0.839553	0.365187	0.999999	0.999999	Star	1	yellow	BP
GO:0032727	positive regulation of interferon-alpha production	1/309	15/10362	0.0666667	2.2356	0.839553	0.365187	0.999999	0.999999	Traf3ip3	1	yellow	BP
GO:0033137	negative regulation of peptidyl-serine phosphorylation	1/309	15/10362	0.0666667	2.2356	0.839553	0.365187	0.999999	0.999999	Mlxipl	1	yellow	BP
GO:0035196	miRNA processing	1/309	15/10362	0.0666667	2.2356	0.839553	0.365187	0.999999	0.999999	Ago3	1	yellow	BP
GO:0035337	fatty-acyl-CoA metabolic process	1/309	15/10362	0.0666667	2.2356	0.839553	0.365187	0.999999	0.999999	Nudt8	1	yellow	BP
GO:0042219	modified amino acid catabolic process	1/309	15/10362	0.0666667	2.2356	0.839553	0.365187	0.999999	0.999999	Mthfsl	1	yellow	BP
GO:0043153	entrainment of circadian clock by photoperiod	1/309	15/10362	0.0666667	2.2356	0.839553	0.365187	0.999999	0.999999	Rbm4	1	yellow	BP
GO:0045742	positive regulation of epidermal growth factor receptor signaling pathway	1/309	15/10362	0.0666667	2.2356	0.839553	0.365187	0.999999	0.999999	Pde6h	1	yellow	BP
GO:0048143	astrocyte activation	1/309	15/10362	0.0666667	2.2356	0.839553	0.365187	0.999999	0.999999	Zeb2	1	yellow	BP
GO:0050912	detection of chemical stimulus involved in sensory perception of taste	1/309	15/10362	0.0666667	2.2356	0.839553	0.365187	0.999999	0.999999	Plcb2	1	yellow	BP
GO:0050965	detection of temperature stimulus involved in sensory perception of pain	1/309	15/10362	0.0666667	2.2356	0.839553	0.365187	0.999999	0.999999	Disc1	1	yellow	BP
GO:0060416	response to growth hormone	1/309	15/10362	0.0666667	2.2356	0.839553	0.365187	0.999999	0.999999	Star	1	yellow	BP
GO:0071305	cellular response to vitamin D	1/309	15/10362	0.0666667	2.2356	0.839553	0.365187	0.999999	0.999999	Trim24	1	yellow	BP
GO:0072273	metanephric nephron morphogenesis	1/309	15/10362	0.0666667	2.2356	0.839553	0.365187	0.999999	0.999999	Fmn1	1	yellow	BP
GO:1903236	regulation of leukocyte tethering or rolling	1/309	15/10362	0.0666667	2.2356	0.839553	0.365187	0.999999	0.999999	Ccl25	1	yellow	BP
GO:1990403	embryonic brain development	1/309	15/10362	0.0666667	2.2356	0.839553	0.365187	0.999999	0.999999	Mks1	1	yellow	BP
GO:0051783	regulation of nuclear division	4/309	103/10362	0.038835	1.30229	0.540534	0.369058	0.999999	0.999999	Egf/L3mbtl1/Npm2/Khdc3	4	yellow	BP
GO:1901991	negative regulation of mitotic cell cycle phase transition	4/309	103/10362	0.038835	1.30229	0.540534	0.369058	0.999999	0.999999	Mir26b/Hus1b/Khdc3/Ppp2r3d	4	yellow	BP
GO:0051701	biological process involved in interaction with host	3/309	73/10362	0.0410959	1.37811	0.56836	0.371932	0.999999	0.999999	Dynlt1c/Pikfyve/Trim5	3	yellow	BP
GO:0140014	mitotic nuclear division	6/309	166/10362	0.0361446	1.21207	0.482896	0.375037	0.999999	0.999999	Golga2/Pibf1/Egf/L3mbtl1/Npm2/Khdc3	6	yellow	BP
GO:0006643	membrane lipid metabolic process	4/309	104/10362	0.0384615	1.28977	0.520677	0.375867	0.999999	0.999999	Prkcd/Agk/Smpd5/6430550D23Rik	4	yellow	BP
GO:0003002	regionalization	9/309	261/10362	0.0344828	1.15634	0.448489	0.376288	0.999999	0.999999	Senp2/Rttn/Hes7/Ldb1/Zeb2/Mks1/Hoxb4/Tasor/Cyp26c1	9	yellow	BP
GO:0048232	male gamete generation	12/309	357/10362	0.0336134	1.12719	0.428765	0.377065	0.999999	0.999999	Rnf17/Catsper3/Septin2/Fam209/Vps13b/Dcaf17/Styx/Ccdc62/Xlr3b/Zfp541/Fbxo24/Catspere2	12	yellow	BP
GO:0051785	positive regulation of nuclear division	2/309	44/10362	0.0454545	1.52427	0.610966	0.379333	0.999999	0.999999	Egf/Npm2	2	yellow	BP
GO:0070050	neuron cellular homeostasis	2/309	44/10362	0.0454545	1.52427	0.610966	0.379333	0.999999	0.999999	Aim2/Disc1	2	yellow	BP
GO:0002526	acute inflammatory response	3/309	74/10362	0.0405405	1.35949	0.544082	0.380085	0.999999	0.999999	Ash1l/Il20rb/Ugt1a1	3	yellow	BP
GO:0071559	response to transforming growth factor beta	6/309	167/10362	0.0359281	1.20481	0.467795	0.380391	0.999999	0.999999	Zeb2/Star/Zfp451/Wfikkn1/Brms1/Tgfbr3l	6	yellow	BP
GO:0030111	regulation of Wnt signaling pathway	7/309	199/10362	0.0351759	1.17959	0.44846	0.382812	0.999999	0.999999	Lmbr1l/Zeb2/Egf/Macf1/Mks1/Disc1/Csnk2a1	7	yellow	BP
GO:0051248	negative regulation of protein metabolic process	14/309	423/10362	0.0330969	1.10987	0.404498	0.38297	0.999999	0.999999	Mlxipl/Prkcd/Pibf1/Senp2/Spopl/Marchf7/Ago3/Mycbp2/Styx/Mir186/Mir26b/Wfikkn1/Capn3/Rbm4	14	yellow	BP
GO:0001573	ganglioside metabolic process	1/309	16/10362	0.0625	2.09587	0.769071	0.384145	0.999999	0.999999	6430550D23Rik	1	yellow	BP
GO:0002544	chronic inflammatory response	1/309	16/10362	0.0625	2.09587	0.769071	0.384145	0.999999	0.999999	Unc13d	1	yellow	BP
GO:0009110	vitamin biosynthetic process	1/309	16/10362	0.0625	2.09587	0.769071	0.384145	0.999999	0.999999	Ugt1a6a	1	yellow	BP
GO:0009649	entrainment of circadian clock	1/309	16/10362	0.0625	2.09587	0.769071	0.384145	0.999999	0.999999	Rbm4	1	yellow	BP
GO:0019886	antigen processing and presentation of exogenous peptide antigen via MHC class II	1/309	16/10362	0.0625	2.09587	0.769071	0.384145	0.999999	0.999999	Pikfyve	1	yellow	BP
GO:0032786	positive regulation of DNA-templated transcription, elongation	1/309	16/10362	0.0625	2.09587	0.769071	0.384145	0.999999	0.999999	Ldb1	1	yellow	BP
GO:0033119	negative regulation of RNA splicing	1/309	16/10362	0.0625	2.09587	0.769071	0.384145	0.999999	0.999999	Ptbp2	1	yellow	BP
GO:0035633	maintenance of blood-brain barrier	1/309	16/10362	0.0625	2.09587	0.769071	0.384145	0.999999	0.999999	Zeb2	1	yellow	BP
GO:0042634	regulation of hair cycle	1/309	16/10362	0.0625	2.09587	0.769071	0.384145	0.999999	0.999999	Mysm1	1	yellow	BP
GO:0046475	glycerophospholipid catabolic process	1/309	16/10362	0.0625	2.09587	0.769071	0.384145	0.999999	0.999999	Gdpd3	1	yellow	BP
GO:0046653	tetrahydrofolate metabolic process	1/309	16/10362	0.0625	2.09587	0.769071	0.384145	0.999999	0.999999	Mthfsl	1	yellow	BP
GO:0048245	eosinophil chemotaxis	1/309	16/10362	0.0625	2.09587	0.769071	0.384145	0.999999	0.999999	Ccl25	1	yellow	BP
GO:0050961	detection of temperature stimulus involved in sensory perception	1/309	16/10362	0.0625	2.09587	0.769071	0.384145	0.999999	0.999999	Disc1	1	yellow	BP
GO:0052372	modulation by symbiont of entry into host	1/309	16/10362	0.0625	2.09587	0.769071	0.384145	0.999999	0.999999	Trim5	1	yellow	BP
GO:0071371	cellular response to gonadotropin stimulus	1/309	16/10362	0.0625	2.09587	0.769071	0.384145	0.999999	0.999999	Star	1	yellow	BP
GO:1901186	positive regulation of ERBB signaling pathway	1/309	16/10362	0.0625	2.09587	0.769071	0.384145	0.999999	0.999999	Pde6h	1	yellow	BP
GO:1902914	regulation of protein polyubiquitination	1/309	16/10362	0.0625	2.09587	0.769071	0.384145	0.999999	0.999999	Marchf7	1	yellow	BP
GO:1904893	negative regulation of receptor signaling pathway via STAT	1/309	16/10362	0.0625	2.09587	0.769071	0.384145	0.999999	0.999999	Pibf1	1	yellow	BP
GO:2000042	negative regulation of double-strand break repair via homologous recombination	1/309	16/10362	0.0625	2.09587	0.769071	0.384145	0.999999	0.999999	Csnk2a1	1	yellow	BP
GO:0051258	protein polymerization	6/309	168/10362	0.0357143	1.19764	0.452787	0.385747	0.999999	0.999999	Golga2/Tmod4/Prkcd/Septin2/Orc4/Fmn1	6	yellow	BP
GO:0043436	oxoacid metabolic process	15/309	457/10362	0.0328228	1.10068	0.385919	0.388593	0.999999	0.999999	Mlxipl/Afmid/Pibf1/Cyp4f13/Angptl3/Star/Bco2/Sdhaf3/Ugt1a6a/Haghl/Cyp26c1/Cpt1b/Mthfsl/Ldhal6b/Nudt8	15	yellow	BP
GO:0031589	cell-substrate adhesion	9/309	264/10362	0.0340909	1.1432	0.41321	0.389099	0.999999	0.999999	Itgae/Ccl25/Ldb1/Mkln1/Angptl3/Macf1/Disc1/Fmn1/Unc13d	9	yellow	BP
GO:0008584	male gonad development	4/309	106/10362	0.0377358	1.26543	0.481561	0.389465	0.999999	0.999999	Star/Adam1a/Adam4/Gm4787	4	yellow	BP
GO:0046546	development of primary male sexual characteristics	4/309	106/10362	0.0377358	1.26543	0.481561	0.389465	0.999999	0.999999	Star/Adam1a/Adam4/Gm4787	4	yellow	BP
GO:0060291	long-term synaptic potentiation	4/309	106/10362	0.0377358	1.26543	0.481561	0.389465	0.999999	0.999999	Mir342/Mir26b/2510002D24Rik/Mir15a	4	yellow	BP
GO:0071466	cellular response to xenobiotic stimulus	4/309	106/10362	0.0377358	1.26543	0.481561	0.389465	0.999999	0.999999	Star/Aim2/Ugt1a6a/Ugt1a1	4	yellow	BP
GO:0030101	natural killer cell activation	2/309	45/10362	0.0444444	1.4904	0.577978	0.390004	0.999999	0.999999	Pibf1/Unc13d	2	yellow	BP
GO:0032663	regulation of interleukin-2 production	2/309	45/10362	0.0444444	1.4904	0.577978	0.390004	0.999999	0.999999	Glmn/Il20rb	2	yellow	BP
GO:0032922	circadian regulation of gene expression	2/309	45/10362	0.0444444	1.4904	0.577978	0.390004	0.999999	0.999999	Mycbp2/Rbm4	2	yellow	BP
GO:0098813	nuclear chromosome segregation	6/309	169/10362	0.035503	1.19056	0.437871	0.391102	0.999999	0.999999	Golga2/Msh5/Pibf1/Terf1/1700028K03Rik/Khdc3	6	yellow	BP
GO:0000375	RNA splicing, via transesterification reactions	5/309	138/10362	0.0362319	1.215	0.445757	0.394102	0.999999	0.999999	Rnpc3/Ptbp2/U2af1l4/Fbxo24/Rbm4	5	yellow	BP
GO:0000377	RNA splicing, via transesterification reactions with bulged adenosine as nucleophile	5/309	138/10362	0.0362319	1.215	0.445757	0.394102	0.999999	0.999999	Rnpc3/Ptbp2/U2af1l4/Fbxo24/Rbm4	5	yellow	BP
GO:0000398	mRNA splicing, via spliceosome	5/309	138/10362	0.0362319	1.215	0.445757	0.394102	0.999999	0.999999	Rnpc3/Ptbp2/U2af1l4/Fbxo24/Rbm4	5	yellow	BP
GO:0071216	cellular response to biotic stimulus	6/309	170/10362	0.0352941	1.18355	0.423045	0.396457	0.999999	0.999999	Star/Trim5/Mir342/Mir26b/Mir146/Mir15a	6	yellow	BP
GO:0001756	somitogenesis	2/309	46/10362	0.0434783	1.458	0.545783	0.400593	0.999999	0.999999	Hes7/Zeb2	2	yellow	BP
GO:0033209	tumor necrosis factor-mediated signaling pathway	2/309	46/10362	0.0434783	1.458	0.545783	0.400593	0.999999	0.999999	Tnfrsf4/Aim2	2	yellow	BP
GO:0043648	dicarboxylic acid metabolic process	2/309	46/10362	0.0434783	1.458	0.545783	0.400593	0.999999	0.999999	Sdhaf3/Mthfsl	2	yellow	BP
GO:0070231	T cell apoptotic process	2/309	46/10362	0.0434783	1.458	0.545783	0.400593	0.999999	0.999999	Lmbr1l/Tnfrsf4	2	yellow	BP
GO:1905818	regulation of chromosome separation	2/309	46/10362	0.0434783	1.458	0.545783	0.400593	0.999999	0.999999	Csnk2a1/Khdc3	2	yellow	BP
GO:0006082	organic acid metabolic process	15/309	461/10362	0.032538	1.09113	0.350907	0.401663	0.999999	0.999999	Mlxipl/Afmid/Pibf1/Cyp4f13/Angptl3/Star/Bco2/Sdhaf3/Ugt1a6a/Haghl/Cyp26c1/Cpt1b/Mthfsl/Ldhal6b/Nudt8	15	yellow	BP
GO:0002183	cytoplasmic translational initiation	1/309	17/10362	0.0588235	1.97259	0.70359	0.402538	0.999999	0.999999	Rbm4	1	yellow	BP
GO:0006298	mismatch repair	1/309	17/10362	0.0588235	1.97259	0.70359	0.402538	0.999999	0.999999	Msh5	1	yellow	BP
GO:0007007	inner mitochondrial membrane organization	1/309	17/10362	0.0588235	1.97259	0.70359	0.402538	0.999999	0.999999	Agk	1	yellow	BP
GO:0007350	blastoderm segmentation	1/309	17/10362	0.0588235	1.97259	0.70359	0.402538	0.999999	0.999999	Tasor	1	yellow	BP
GO:0016073	snRNA metabolic process	1/309	17/10362	0.0588235	1.97259	0.70359	0.402538	0.999999	0.999999	Snapc3	1	yellow	BP
GO:0030511	positive regulation of transforming growth factor beta receptor signaling pathway	1/309	17/10362	0.0588235	1.97259	0.70359	0.402538	0.999999	0.999999	Zeb2	1	yellow	BP
GO:0032365	intracellular lipid transport	1/309	17/10362	0.0588235	1.97259	0.70359	0.402538	0.999999	0.999999	Star	1	yellow	BP
GO:0032925	regulation of activin receptor signaling pathway	1/309	17/10362	0.0588235	1.97259	0.70359	0.402538	0.999999	0.999999	Zc3h3	1	yellow	BP
GO:0032930	positive regulation of superoxide anion generation	1/309	17/10362	0.0588235	1.97259	0.70359	0.402538	0.999999	0.999999	Prkcd	1	yellow	BP
GO:0035795	negative regulation of mitochondrial membrane permeability	1/309	17/10362	0.0588235	1.97259	0.70359	0.402538	0.999999	0.999999	Dynlt1c	1	yellow	BP
GO:0043001	Golgi to plasma membrane protein transport	1/309	17/10362	0.0588235	1.97259	0.70359	0.402538	0.999999	0.999999	Macf1	1	yellow	BP
GO:0043276	anoikis	1/309	17/10362	0.0588235	1.97259	0.70359	0.402538	0.999999	0.999999	Brms1	1	yellow	BP
GO:0043304	regulation of mast cell degranulation	1/309	17/10362	0.0588235	1.97259	0.70359	0.402538	0.999999	0.999999	Unc13d	1	yellow	BP
GO:0045822	negative regulation of heart contraction	1/309	17/10362	0.0588235	1.97259	0.70359	0.402538	0.999999	0.999999	Npff	1	yellow	BP
GO:0051894	positive regulation of focal adhesion assembly	1/309	17/10362	0.0588235	1.97259	0.70359	0.402538	0.999999	0.999999	Fmn1	1	yellow	BP
GO:0060261	positive regulation of transcription initiation by RNA polymerase II	1/309	17/10362	0.0588235	1.97259	0.70359	0.402538	0.999999	0.999999	Tbp	1	yellow	BP
GO:0070897	transcription preinitiation complex assembly	1/309	17/10362	0.0588235	1.97259	0.70359	0.402538	0.999999	0.999999	Tbp	1	yellow	BP
GO:0071361	cellular response to ethanol	1/309	17/10362	0.0588235	1.97259	0.70359	0.402538	0.999999	0.999999	Ugt1a1	1	yellow	BP
GO:0097186	amelogenesis	1/309	17/10362	0.0588235	1.97259	0.70359	0.402538	0.999999	0.999999	Csf3r	1	yellow	BP
GO:0150117	positive regulation of cell-substrate junction organization	1/309	17/10362	0.0588235	1.97259	0.70359	0.402538	0.999999	0.999999	Fmn1	1	yellow	BP
GO:1900006	positive regulation of dendrite development	1/309	17/10362	0.0588235	1.97259	0.70359	0.402538	0.999999	0.999999	Khdc3	1	yellow	BP
GO:1902230	negative regulation of intrinsic apoptotic signaling pathway in response to DNA damage	1/309	17/10362	0.0588235	1.97259	0.70359	0.402538	0.999999	0.999999	Marchf7	1	yellow	BP
GO:1903846	positive regulation of cellular response to transforming growth factor beta stimulus	1/309	17/10362	0.0588235	1.97259	0.70359	0.402538	0.999999	0.999999	Zeb2	1	yellow	BP
GO:2000785	regulation of autophagosome assembly	1/309	17/10362	0.0588235	1.97259	0.70359	0.402538	0.999999	0.999999	Pikfyve	1	yellow	BP
GO:2001032	regulation of double-strand break repair via nonhomologous end joining	1/309	17/10362	0.0588235	1.97259	0.70359	0.402538	0.999999	0.999999	Pot1b	1	yellow	BP
GO:0000018	regulation of DNA recombination	3/309	77/10362	0.038961	1.30652	0.473296	0.404395	0.999999	0.999999	Pot1b/Csnk2a1/Khdc3	3	yellow	BP
GO:0000723	telomere maintenance	3/309	77/10362	0.038961	1.30652	0.473296	0.404395	0.999999	0.999999	Pot1b/Terf1/Hus1b	3	yellow	BP
GO:0001776	leukocyte homeostasis	3/309	77/10362	0.038961	1.30652	0.473296	0.404395	0.999999	0.999999	Tnfrsf4/Aim2/Il20rb	3	yellow	BP
GO:0006403	RNA localization	3/309	77/10362	0.038961	1.30652	0.473296	0.404395	0.999999	0.999999	Senp2/Terf1/Zc3h3	3	yellow	BP
GO:0032200	telomere organization	3/309	77/10362	0.038961	1.30652	0.473296	0.404395	0.999999	0.999999	Pot1b/Terf1/Hus1b	3	yellow	BP
GO:0061982	meiosis I cell cycle process	3/309	77/10362	0.038961	1.30652	0.473296	0.404395	0.999999	0.999999	Msh5/Terf1/1700028K03Rik	3	yellow	BP
GO:0050769	positive regulation of neurogenesis	7/309	204/10362	0.0343137	1.15068	0.381054	0.407362	0.999999	0.999999	Golga2/Zeb2/Macf1/Star/Disc1/Xlr3b/Khdc3	7	yellow	BP
GO:0051098	regulation of binding	7/309	204/10362	0.0343137	1.15068	0.381054	0.407362	0.999999	0.999999	Golga2/Senp2/Egf/Traf3ip3/Styx/Wfikkn1/Fam220a	7	yellow	BP
GO:0001101	response to acid chemical	4/309	109/10362	0.0366972	1.2306	0.424315	0.409782	0.999999	0.999999	Dnmt3b/Mir342/Mir103-2/Mir15a	4	yellow	BP
GO:0007584	response to nutrient	4/309	109/10362	0.0366972	1.2306	0.424315	0.409782	0.999999	0.999999	Mlxipl/Trim24/Star/Ugt1a1	4	yellow	BP
GO:0019395	fatty acid oxidation	2/309	47/10362	0.0425532	1.42698	0.514342	0.411095	0.999999	0.999999	Cyp4f13/Cpt1b	2	yellow	BP
GO:1904892	regulation of receptor signaling pathway via STAT	2/309	47/10362	0.0425532	1.42698	0.514342	0.411095	0.999999	0.999999	Pibf1/Egf	2	yellow	BP
GO:0045930	negative regulation of mitotic cell cycle	5/309	142/10362	0.0352113	1.18077	0.380265	0.417833	0.999999	0.999999	Rad9b/Mir26b/Hus1b/Khdc3/Ppp2r3d	5	yellow	BP
GO:0043161	proteasome-mediated ubiquitin-dependent protein catabolic process	6/309	174/10362	0.0344828	1.15634	0.364623	0.41785	0.999999	0.999999	Spopl/Glmn/Fbxo17/Cop1/Styx/Fem1al	6	yellow	BP
GO:0000002	mitochondrial genome maintenance	1/309	18/10362	0.0555556	1.863	0.642443	0.420384	0.999999	0.999999	Polg2	1	yellow	BP
GO:0002495	antigen processing and presentation of peptide antigen via MHC class II	1/309	18/10362	0.0555556	1.863	0.642443	0.420384	0.999999	0.999999	Pikfyve	1	yellow	BP
GO:0002864	regulation of acute inflammatory response to antigenic stimulus	1/309	18/10362	0.0555556	1.863	0.642443	0.420384	0.999999	0.999999	Il20rb	1	yellow	BP
GO:0006730	one-carbon metabolic process	1/309	18/10362	0.0555556	1.863	0.642443	0.420384	0.999999	0.999999	Mthfsl	1	yellow	BP
GO:0006760	folic acid-containing compound metabolic process	1/309	18/10362	0.0555556	1.863	0.642443	0.420384	0.999999	0.999999	Mthfsl	1	yellow	BP
GO:0010458	exit from mitosis	1/309	18/10362	0.0555556	1.863	0.642443	0.420384	0.999999	0.999999	Npm2	1	yellow	BP
GO:0015810	aspartate transmembrane transport	1/309	18/10362	0.0555556	1.863	0.642443	0.420384	0.999999	0.999999	Prkcd	1	yellow	BP
GO:0016048	detection of temperature stimulus	1/309	18/10362	0.0555556	1.863	0.642443	0.420384	0.999999	0.999999	Disc1	1	yellow	BP
GO:0021533	cell differentiation in hindbrain	1/309	18/10362	0.0555556	1.863	0.642443	0.420384	0.999999	0.999999	Ldb1	1	yellow	BP
GO:0030318	melanocyte differentiation	1/309	18/10362	0.0555556	1.863	0.642443	0.420384	0.999999	0.999999	Zeb2	1	yellow	BP
GO:0032288	myelin assembly	1/309	18/10362	0.0555556	1.863	0.642443	0.420384	0.999999	0.999999	Pikfyve	1	yellow	BP
GO:0032928	regulation of superoxide anion generation	1/309	18/10362	0.0555556	1.863	0.642443	0.420384	0.999999	0.999999	Prkcd	1	yellow	BP
GO:0034250	positive regulation of amide metabolic process	1/309	18/10362	0.0555556	1.863	0.642443	0.420384	0.999999	0.999999	Prkcd	1	yellow	BP
GO:0035883	enteroendocrine cell differentiation	1/309	18/10362	0.0555556	1.863	0.642443	0.420384	0.999999	0.999999	Rbm4	1	yellow	BP
GO:0042430	indole-containing compound metabolic process	1/309	18/10362	0.0555556	1.863	0.642443	0.420384	0.999999	0.999999	Afmid	1	yellow	BP
GO:0045063	T-helper 1 cell differentiation	1/309	18/10362	0.0555556	1.863	0.642443	0.420384	0.999999	0.999999	Il27	1	yellow	BP
GO:0045836	positive regulation of meiotic nuclear division	1/309	18/10362	0.0555556	1.863	0.642443	0.420384	0.999999	0.999999	Npm2	1	yellow	BP
GO:0060065	uterus development	1/309	18/10362	0.0555556	1.863	0.642443	0.420384	0.999999	0.999999	Ash1l	1	yellow	BP
GO:0061098	positive regulation of protein tyrosine kinase activity	1/309	18/10362	0.0555556	1.863	0.642443	0.420384	0.999999	0.999999	Egf	1	yellow	BP
GO:0090330	regulation of platelet aggregation	1/309	18/10362	0.0555556	1.863	0.642443	0.420384	0.999999	0.999999	Prkcd	1	yellow	BP
GO:1902459	positive regulation of stem cell population maintenance	1/309	18/10362	0.0555556	1.863	0.642443	0.420384	0.999999	0.999999	Brms1	1	yellow	BP
GO:1903715	regulation of aerobic respiration	1/309	18/10362	0.0555556	1.863	0.642443	0.420384	0.999999	0.999999	Mlxipl	1	yellow	BP
GO:1903725	regulation of phospholipid metabolic process	1/309	18/10362	0.0555556	1.863	0.642443	0.420384	0.999999	0.999999	Prkcd	1	yellow	BP
GO:2000738	positive regulation of stem cell differentiation	1/309	18/10362	0.0555556	1.863	0.642443	0.420384	0.999999	0.999999	Hoxb4	1	yellow	BP
GO:2000780	negative regulation of double-strand break repair	1/309	18/10362	0.0555556	1.863	0.642443	0.420384	0.999999	0.999999	Csnk2a1	1	yellow	BP
GO:0007088	regulation of mitotic nuclear division	3/309	79/10362	0.0379747	1.27344	0.427712	0.42045	0.999999	0.999999	Egf/L3mbtl1/Khdc3	3	yellow	BP
GO:0009791	post-embryonic development	3/309	79/10362	0.0379747	1.27344	0.427712	0.42045	0.999999	0.999999	Ash1l/Zfp950/Chaserr	3	yellow	BP
GO:0035458	cellular response to interferon-beta	2/309	48/10362	0.0416667	1.39725	0.483618	0.421506	0.999999	0.999999	Traf3ip3/Aim2	2	yellow	BP
GO:0050866	negative regulation of cell activation	5/309	144/10362	0.0347222	1.16437	0.348229	0.429647	0.999999	0.999999	Prkcd/Pibf1/Marchf7/Glmn/Il20rb	5	yellow	BP
GO:0006511	ubiquitin-dependent protein catabolic process	8/309	241/10362	0.033195	1.11316	0.311621	0.429774	0.999999	0.999999	Spopl/Egf/Glmn/Fbxo17/Cop1/Disc1/Styx/Fem1al	8	yellow	BP
GO:0006664	glycolipid metabolic process	2/309	49/10362	0.0408163	1.36873	0.453577	0.431822	0.999999	0.999999	Prkcd/6430550D23Rik	2	yellow	BP
GO:2000179	positive regulation of neural precursor cell proliferation	2/309	49/10362	0.0408163	1.36873	0.453577	0.431822	0.999999	0.999999	Egf/Disc1	2	yellow	BP
GO:0001824	blastocyst development	3/309	81/10362	0.037037	1.242	0.383329	0.436359	0.999999	0.999999	G2e3/Npm2/Ccdc62	3	yellow	BP
GO:0009411	response to UV	3/309	81/10362	0.037037	1.242	0.383329	0.436359	0.999999	0.999999	Prkcd/Ercc5/Uvssa	3	yellow	BP
GO:0030833	regulation of actin filament polymerization	3/309	81/10362	0.037037	1.242	0.383329	0.436359	0.999999	0.999999	Tmod4/Prkcd/Fmn1	3	yellow	BP
GO:0046890	regulation of lipid biosynthetic process	4/309	113/10362	0.0353982	1.18704	0.350488	0.436647	0.999999	0.999999	Mlxipl/Prkcd/Pibf1/Star	4	yellow	BP
GO:0051250	negative regulation of lymphocyte activation	4/309	113/10362	0.0353982	1.18704	0.350488	0.436647	0.999999	0.999999	Pibf1/Marchf7/Glmn/Il20rb	4	yellow	BP
GO:0097530	granulocyte migration	4/309	113/10362	0.0353982	1.18704	0.350488	0.436647	0.999999	0.999999	Ccl25/Myo1f/Pikfyve/Csf3r	4	yellow	BP
GO:0000959	mitochondrial RNA metabolic process	1/309	19/10362	0.0526316	1.76495	0.585082	0.437699	0.999999	0.999999	Mterf1a	1	yellow	BP
GO:0002504	antigen processing and presentation of peptide or polysaccharide antigen via MHC class II	1/309	19/10362	0.0526316	1.76495	0.585082	0.437699	0.999999	0.999999	Pikfyve	1	yellow	BP
GO:0002507	tolerance induction	1/309	19/10362	0.0526316	1.76495	0.585082	0.437699	0.999999	0.999999	Marchf7	1	yellow	BP
GO:0002710	negative regulation of T cell mediated immunity	1/309	19/10362	0.0526316	1.76495	0.585082	0.437699	0.999999	0.999999	Il20rb	1	yellow	BP
GO:0006476	protein deacetylation	1/309	19/10362	0.0526316	1.76495	0.585082	0.437699	0.999999	0.999999	Brms1	1	yellow	BP
GO:0006688	glycosphingolipid biosynthetic process	1/309	19/10362	0.0526316	1.76495	0.585082	0.437699	0.999999	0.999999	6430550D23Rik	1	yellow	BP
GO:0006775	fat-soluble vitamin metabolic process	1/309	19/10362	0.0526316	1.76495	0.585082	0.437699	0.999999	0.999999	Cyp26c1	1	yellow	BP
GO:0010800	positive regulation of peptidyl-threonine phosphorylation	1/309	19/10362	0.0526316	1.76495	0.585082	0.437699	0.999999	0.999999	Egf	1	yellow	BP
GO:0021697	cerebellar cortex formation	1/309	19/10362	0.0526316	1.76495	0.585082	0.437699	0.999999	0.999999	Ldb1	1	yellow	BP
GO:0021801	cerebral cortex radial glia-guided migration	1/309	19/10362	0.0526316	1.76495	0.585082	0.437699	0.999999	0.999999	Disc1	1	yellow	BP
GO:0022030	telencephalon glial cell migration	1/309	19/10362	0.0526316	1.76495	0.585082	0.437699	0.999999	0.999999	Disc1	1	yellow	BP
GO:0022616	DNA strand elongation	1/309	19/10362	0.0526316	1.76495	0.585082	0.437699	0.999999	0.999999	Pot1b	1	yellow	BP
GO:0032098	regulation of appetite	1/309	19/10362	0.0526316	1.76495	0.585082	0.437699	0.999999	0.999999	Npff	1	yellow	BP
GO:0032212	positive regulation of telomere maintenance via telomerase	1/309	19/10362	0.0526316	1.76495	0.585082	0.437699	0.999999	0.999999	Pot1b	1	yellow	BP
GO:0032369	negative regulation of lipid transport	1/309	19/10362	0.0526316	1.76495	0.585082	0.437699	0.999999	0.999999	Egf	1	yellow	BP
GO:0032435	negative regulation of proteasomal ubiquitin-dependent protein catabolic process	1/309	19/10362	0.0526316	1.76495	0.585082	0.437699	0.999999	0.999999	Styx	1	yellow	BP
GO:0032607	interferon-alpha production	1/309	19/10362	0.0526316	1.76495	0.585082	0.437699	0.999999	0.999999	Traf3ip3	1	yellow	BP
GO:0032647	regulation of interferon-alpha production	1/309	19/10362	0.0526316	1.76495	0.585082	0.437699	0.999999	0.999999	Traf3ip3	1	yellow	BP
GO:0032728	positive regulation of interferon-beta production	1/309	19/10362	0.0526316	1.76495	0.585082	0.437699	0.999999	0.999999	Traf3ip3	1	yellow	BP
GO:0033574	response to testosterone	1/309	19/10362	0.0526316	1.76495	0.585082	0.437699	0.999999	0.999999	Csnk2a1	1	yellow	BP
GO:0034311	diol metabolic process	1/309	19/10362	0.0526316	1.76495	0.585082	0.437699	0.999999	0.999999	Agk	1	yellow	BP
GO:0045047	protein targeting to ER	1/309	19/10362	0.0526316	1.76495	0.585082	0.437699	0.999999	0.999999	Macf1	1	yellow	BP
GO:0045738	negative regulation of DNA repair	1/309	19/10362	0.0526316	1.76495	0.585082	0.437699	0.999999	0.999999	Csnk2a1	1	yellow	BP
GO:0046685	response to arsenic-containing substance	1/309	19/10362	0.0526316	1.76495	0.585082	0.437699	0.999999	0.999999	Rbm4	1	yellow	BP
GO:0046697	decidualization	1/309	19/10362	0.0526316	1.76495	0.585082	0.437699	0.999999	0.999999	Ash1l	1	yellow	BP
GO:0055090	acylglycerol homeostasis	1/309	19/10362	0.0526316	1.76495	0.585082	0.437699	0.999999	0.999999	Angptl3	1	yellow	BP
GO:0060706	cell differentiation involved in embryonic placenta development	1/309	19/10362	0.0526316	1.76495	0.585082	0.437699	0.999999	0.999999	Senp2	1	yellow	BP
GO:0070328	triglyceride homeostasis	1/309	19/10362	0.0526316	1.76495	0.585082	0.437699	0.999999	0.999999	Angptl3	1	yellow	BP
GO:0090660	cerebrospinal fluid circulation	1/309	19/10362	0.0526316	1.76495	0.585082	0.437699	0.999999	0.999999	Katnip	1	yellow	BP
GO:1902253	regulation of intrinsic apoptotic signaling pathway by p53 class mediator	1/309	19/10362	0.0526316	1.76495	0.585082	0.437699	0.999999	0.999999	Marchf7	1	yellow	BP
GO:1903523	negative regulation of blood circulation	1/309	19/10362	0.0526316	1.76495	0.585082	0.437699	0.999999	0.999999	Npff	1	yellow	BP
GO:1905168	positive regulation of double-strand break repair via homologous recombination	1/309	19/10362	0.0526316	1.76495	0.585082	0.437699	0.999999	0.999999	Khdc3	1	yellow	BP
GO:1905709	negative regulation of membrane permeability	1/309	19/10362	0.0526316	1.76495	0.585082	0.437699	0.999999	0.999999	Dynlt1c	1	yellow	BP
GO:2000144	positive regulation of DNA-templated transcription initiation	1/309	19/10362	0.0526316	1.76495	0.585082	0.437699	0.999999	0.999999	Tbp	1	yellow	BP
GO:1901988	negative regulation of cell cycle phase transition	5/309	146/10362	0.0342466	1.14842	0.316645	0.441412	0.999999	0.999999	Rad9b/Mir26b/Hus1b/Khdc3/Ppp2r3d	5	yellow	BP
GO:0000077	DNA damage checkpoint signaling	2/309	50/10362	0.04	1.34136	0.424187	0.442039	0.999999	0.999999	Rad9b/Hus1b	2	yellow	BP
GO:0006367	transcription initiation at RNA polymerase II promoter	2/309	50/10362	0.04	1.34136	0.424187	0.442039	0.999999	0.999999	Tbp/Zfp451	2	yellow	BP
GO:0044409	symbiont entry into host	2/309	50/10362	0.04	1.34136	0.424187	0.442039	0.999999	0.999999	Pikfyve/Trim5	2	yellow	BP
GO:0046718	symbiont entry into host cell	2/309	50/10362	0.04	1.34136	0.424187	0.442039	0.999999	0.999999	Pikfyve/Trim5	2	yellow	BP
GO:0051304	chromosome separation	2/309	50/10362	0.04	1.34136	0.424187	0.442039	0.999999	0.999999	Csnk2a1/Khdc3	2	yellow	BP
GO:1903509	liposaccharide metabolic process	2/309	50/10362	0.04	1.34136	0.424187	0.442039	0.999999	0.999999	Prkcd/6430550D23Rik	2	yellow	BP
GO:0031396	regulation of protein ubiquitination	4/309	114/10362	0.0350877	1.17663	0.332454	0.443312	0.999999	0.999999	Senp2/Spopl/Marchf7/Mycbp2	4	yellow	BP
GO:0031400	negative regulation of protein modification process	8/309	244/10362	0.0327869	1.09947	0.275672	0.443419	0.999999	0.999999	Mlxipl/Prkcd/Pibf1/Senp2/Spopl/Marchf7/Mir26b/Capn3	8	yellow	BP
GO:0043433	negative regulation of DNA-binding transcription factor activity	3/309	82/10362	0.0365854	1.22685	0.361566	0.444253	0.999999	0.999999	Tnfrsf4/Aim2/Brms1	3	yellow	BP
GO:1901654	response to ketone	5/309	147/10362	0.0340136	1.14061	0.301018	0.447273	0.999999	0.999999	Star/Mir342/Csnk2a1/Mir709/Mir1198	5	yellow	BP
GO:0001894	tissue homeostasis	6/309	180/10362	0.0333333	1.1178	0.279508	0.449755	0.999999	0.999999	Ldb1/Zeb2/Mks1/Vps13b/Il20rb/Ccdc154	6	yellow	BP
GO:0060249	anatomical structure homeostasis	6/309	180/10362	0.0333333	1.1178	0.279508	0.449755	0.999999	0.999999	Ldb1/Zeb2/Mks1/Vps13b/Il20rb/Ccdc154	6	yellow	BP
GO:0001838	embryonic epithelial tube formation	3/309	83/10362	0.0361446	1.21207	0.340078	0.452103	0.999999	0.999999	Zeb2/Glmn/Mks1	3	yellow	BP
GO:0065004	protein-DNA complex assembly	3/309	83/10362	0.0361446	1.21207	0.340078	0.452103	0.999999	0.999999	Tbp/Terf1/Rad52	3	yellow	BP
GO:0006470	protein dephosphorylation	2/309	51/10362	0.0392157	1.31506	0.395419	0.452154	0.999999	0.999999	Fam220a/Ppp2r3d	2	yellow	BP
GO:0030301	cholesterol transport	2/309	51/10362	0.0392157	1.31506	0.395419	0.452154	0.999999	0.999999	Egf/Star	2	yellow	BP
GO:0043299	leukocyte degranulation	2/309	51/10362	0.0392157	1.31506	0.395419	0.452154	0.999999	0.999999	Myo1f/Unc13d	2	yellow	BP
GO:1901987	regulation of cell cycle phase transition	8/309	246/10362	0.0325203	1.09054	0.251951	0.452492	0.999999	0.999999	Senp2/Ing4/Rad9b/Npm2/Mir26b/Hus1b/Khdc3/Ppp2r3d	8	yellow	BP
GO:0030317	flagellated sperm motility	5/309	148/10362	0.0337838	1.1329	0.2855	0.45312	0.999999	0.999999	Tektip1/Catsper3/Ash1l/Cfap210/Catspere2	5	yellow	BP
GO:0001516	prostaglandin biosynthetic process	1/309	20/10362	0.05	1.6767	0.531056	0.454497	0.999999	0.999999	Pibf1	1	yellow	BP
GO:0002825	regulation of T-helper 1 type immune response	1/309	20/10362	0.05	1.6767	0.531056	0.454497	0.999999	0.999999	Il27	1	yellow	BP
GO:0003338	metanephros morphogenesis	1/309	20/10362	0.05	1.6767	0.531056	0.454497	0.999999	0.999999	Fmn1	1	yellow	BP
GO:0006084	acetyl-CoA metabolic process	1/309	20/10362	0.05	1.6767	0.531056	0.454497	0.999999	0.999999	Nudt8	1	yellow	BP
GO:0006513	protein monoubiquitination	1/309	20/10362	0.05	1.6767	0.531056	0.454497	0.999999	0.999999	Marchf7	1	yellow	BP
GO:0006516	glycoprotein catabolic process	1/309	20/10362	0.05	1.6767	0.531056	0.454497	0.999999	0.999999	Fbxo17	1	yellow	BP
GO:0008206	bile acid metabolic process	1/309	20/10362	0.05	1.6767	0.531056	0.454497	0.999999	0.999999	Star	1	yellow	BP
GO:0032703	negative regulation of interleukin-2 production	1/309	20/10362	0.05	1.6767	0.531056	0.454497	0.999999	0.999999	Il20rb	1	yellow	BP
GO:0032753	positive regulation of interleukin-4 production	1/309	20/10362	0.05	1.6767	0.531056	0.454497	0.999999	0.999999	Il20rb	1	yellow	BP
GO:0043931	ossification involved in bone maturation	1/309	20/10362	0.05	1.6767	0.531056	0.454497	0.999999	0.999999	Ccdc154	1	yellow	BP
GO:0046457	prostanoid biosynthetic process	1/309	20/10362	0.05	1.6767	0.531056	0.454497	0.999999	0.999999	Pibf1	1	yellow	BP
GO:0046597	host-mediated suppression of symbiont invasion	1/309	20/10362	0.05	1.6767	0.531056	0.454497	0.999999	0.999999	Trim5	1	yellow	BP
GO:0071168	protein localization to chromatin	1/309	20/10362	0.05	1.6767	0.531056	0.454497	0.999999	0.999999	Tasor	1	yellow	BP
GO:0071549	cellular response to dexamethasone stimulus	1/309	20/10362	0.05	1.6767	0.531056	0.454497	0.999999	0.999999	Star	1	yellow	BP
GO:0072599	establishment of protein localization to endoplasmic reticulum	1/309	20/10362	0.05	1.6767	0.531056	0.454497	0.999999	0.999999	Macf1	1	yellow	BP
GO:0072677	eosinophil migration	1/309	20/10362	0.05	1.6767	0.531056	0.454497	0.999999	0.999999	Ccl25	1	yellow	BP
GO:1903580	positive regulation of ATP metabolic process	1/309	20/10362	0.05	1.6767	0.531056	0.454497	0.999999	0.999999	Mlxipl	1	yellow	BP
GO:0045861	negative regulation of proteolysis	3/309	84/10362	0.0357143	1.19764	0.318858	0.459908	0.999999	0.999999	Marchf7/Styx/Wfikkn1	3	yellow	BP
GO:2000177	regulation of neural precursor cell proliferation	3/309	84/10362	0.0357143	1.19764	0.318858	0.459908	0.999999	0.999999	Egf/Ptbp2/Disc1	3	yellow	BP
GO:0009593	detection of chemical stimulus	2/309	52/10362	0.0384615	1.28977	0.367245	0.462165	0.999999	0.999999	Plcb2/Or10ak7	2	yellow	BP
GO:0032272	negative regulation of protein polymerization	2/309	52/10362	0.0384615	1.28977	0.367245	0.462165	0.999999	0.999999	Tmod4/Prkcd	2	yellow	BP
GO:0032623	interleukin-2 production	2/309	52/10362	0.0384615	1.28977	0.367245	0.462165	0.999999	0.999999	Glmn/Il20rb	2	yellow	BP
GO:0034440	lipid oxidation	2/309	52/10362	0.0384615	1.28977	0.367245	0.462165	0.999999	0.999999	Cyp4f13/Cpt1b	2	yellow	BP
GO:0051028	mRNA transport	2/309	52/10362	0.0384615	1.28977	0.367245	0.462165	0.999999	0.999999	Senp2/Zc3h3	2	yellow	BP
GO:2001252	positive regulation of chromosome organization	2/309	52/10362	0.0384615	1.28977	0.367245	0.462165	0.999999	0.999999	Pot1b/Terf1	2	yellow	BP
GO:0046651	lymphocyte proliferation	7/309	216/10362	0.0324074	1.08675	0.22588	0.465948	0.999999	0.999999	Prkcd/Lmbr1l/Marchf7/Tnfrsf4/Glmn/Il20rb/Il27	7	yellow	BP
GO:0019941	modification-dependent protein catabolic process	8/309	250/10362	0.032	1.07309	0.205081	0.47056	0.999999	0.999999	Spopl/Egf/Glmn/Fbxo17/Cop1/Disc1/Styx/Fem1al	8	yellow	BP
GO:0001702	gastrulation with mouth forming second	1/309	21/10362	0.047619	1.59686	0.479988	0.470796	0.999999	0.999999	Ldb1	1	yellow	BP
GO:0002313	mature B cell differentiation involved in immune response	1/309	21/10362	0.047619	1.59686	0.479988	0.470796	0.999999	0.999999	Phf14	1	yellow	BP
GO:0006418	tRNA aminoacylation for protein translation	1/309	21/10362	0.047619	1.59686	0.479988	0.470796	0.999999	0.999999	Aarsd1	1	yellow	BP
GO:0009072	aromatic amino acid metabolic process	1/309	21/10362	0.047619	1.59686	0.479988	0.470796	0.999999	0.999999	Afmid	1	yellow	BP
GO:0022038	corpus callosum development	1/309	21/10362	0.047619	1.59686	0.479988	0.470796	0.999999	0.999999	Zeb2	1	yellow	BP
GO:0031664	regulation of lipopolysaccharide-mediated signaling pathway	1/309	21/10362	0.047619	1.59686	0.479988	0.470796	0.999999	0.999999	Trim5	1	yellow	BP
GO:0035020	regulation of Rac protein signal transduction	1/309	21/10362	0.047619	1.59686	0.479988	0.470796	0.999999	0.999999	Dynlt1c	1	yellow	BP
GO:0042558	pteridine-containing compound metabolic process	1/309	21/10362	0.047619	1.59686	0.479988	0.470796	0.999999	0.999999	Mthfsl	1	yellow	BP
GO:0043039	tRNA aminoacylation	1/309	21/10362	0.047619	1.59686	0.479988	0.470796	0.999999	0.999999	Aarsd1	1	yellow	BP
GO:0044273	sulfur compound catabolic process	1/309	21/10362	0.047619	1.59686	0.479988	0.470796	0.999999	0.999999	Nudt8	1	yellow	BP
GO:0045922	negative regulation of fatty acid metabolic process	1/309	21/10362	0.047619	1.59686	0.479988	0.470796	0.999999	0.999999	Pibf1	1	yellow	BP
GO:0050951	sensory perception of temperature stimulus	1/309	21/10362	0.047619	1.59686	0.479988	0.470796	0.999999	0.999999	Disc1	1	yellow	BP
GO:0070233	negative regulation of T cell apoptotic process	1/309	21/10362	0.047619	1.59686	0.479988	0.470796	0.999999	0.999999	Tnfrsf4	1	yellow	BP
GO:0070977	bone maturation	1/309	21/10362	0.047619	1.59686	0.479988	0.470796	0.999999	0.999999	Ccdc154	1	yellow	BP
GO:0071295	cellular response to vitamin	1/309	21/10362	0.047619	1.59686	0.479988	0.470796	0.999999	0.999999	Trim24	1	yellow	BP
GO:0090329	regulation of DNA-templated DNA replication	1/309	21/10362	0.047619	1.59686	0.479988	0.470796	0.999999	0.999999	Senp2	1	yellow	BP
GO:1904385	cellular response to angiotensin	1/309	21/10362	0.047619	1.59686	0.479988	0.470796	0.999999	0.999999	Prkcd	1	yellow	BP
GO:1901990	regulation of mitotic cell cycle phase transition	6/309	184/10362	0.0326087	1.0935	0.224346	0.470822	0.999999	0.999999	Senp2/Npm2/Mir26b/Hus1b/Khdc3/Ppp2r3d	6	yellow	BP
GO:0031100	animal organ regeneration	2/309	53/10362	0.0377358	1.26543	0.339639	0.472068	0.999999	0.999999	Csnk2a1/Ugt1a1	2	yellow	BP
GO:0051057	positive regulation of small GTPase mediated signal transduction	2/309	53/10362	0.0377358	1.26543	0.339639	0.472068	0.999999	0.999999	Dynlt1c/Lpar2	2	yellow	BP
GO:0007052	mitotic spindle organization	3/309	86/10362	0.0348837	1.16979	0.277193	0.475372	0.999999	0.999999	Golga2/Pibf1/Khdc3	3	yellow	BP
GO:0007093	mitotic cell cycle checkpoint signaling	3/309	86/10362	0.0348837	1.16979	0.277193	0.475372	0.999999	0.999999	Rad9b/Hus1b/Khdc3	3	yellow	BP
GO:1990266	neutrophil migration	3/309	86/10362	0.0348837	1.16979	0.277193	0.475372	0.999999	0.999999	Myo1f/Pikfyve/Csf3r	3	yellow	BP
GO:0071396	cellular response to lipid	12/309	384/10362	0.03125	1.04794	0.167821	0.476176	0.999999	0.999999	Trim24/Star/Ugt1a6a/Trim5/Ccdc62/Mir342/Mir26b/Mir146/Mir709/Mir1198/Ugt1a1/Mir15a	12	yellow	BP
GO:0045862	positive regulation of proteolysis	4/309	119/10362	0.0336134	1.12719	0.244655	0.476255	0.999999	0.999999	Egf/Cop1/Disc1/Capn3	4	yellow	BP
GO:0043632	modification-dependent macromolecule catabolic process	8/309	252/10362	0.031746	1.06457	0.181925	0.479547	0.999999	0.999999	Spopl/Egf/Glmn/Fbxo17/Cop1/Disc1/Styx/Fem1al	8	yellow	BP
GO:0032943	mononuclear cell proliferation	7/309	219/10362	0.0319635	1.07186	0.18844	0.480416	0.999999	0.999999	Prkcd/Lmbr1l/Marchf7/Tnfrsf4/Glmn/Il20rb/Il27	7	yellow	BP
GO:0015918	sterol transport	2/309	54/10362	0.037037	1.242	0.312576	0.481861	0.999999	0.999999	Egf/Star	2	yellow	BP
GO:0018107	peptidyl-threonine phosphorylation	2/309	54/10362	0.037037	1.242	0.312576	0.481861	0.999999	0.999999	Prkcd/Egf	2	yellow	BP
GO:0019751	polyol metabolic process	2/309	54/10362	0.037037	1.242	0.312576	0.481861	0.999999	0.999999	Angptl3/Agk	2	yellow	BP
GO:0045913	positive regulation of carbohydrate metabolic process	2/309	54/10362	0.037037	1.242	0.312576	0.481861	0.999999	0.999999	Mlxipl/Egf	2	yellow	BP
GO:0046661	male sex differentiation	4/309	120/10362	0.0333333	1.1178	0.227548	0.482757	0.999999	0.999999	Star/Adam1a/Adam4/Gm4787	4	yellow	BP
GO:0050770	regulation of axonogenesis	4/309	120/10362	0.0333333	1.1178	0.227548	0.482757	0.999999	0.999999	Golga2/Zeb2/Macf1/Disc1	4	yellow	BP
GO:2000045	regulation of G1/S transition of mitotic cell cycle	3/309	87/10362	0.0344828	1.15634	0.256734	0.483028	0.999999	0.999999	Senp2/Mir26b/Ppp2r3d	3	yellow	BP
GO:0002092	positive regulation of receptor internalization	1/309	22/10362	0.0454545	1.52427	0.431559	0.486609	0.999999	0.999999	Egf	1	yellow	BP
GO:0007339	binding of sperm to zona pellucida	1/309	22/10362	0.0454545	1.52427	0.431559	0.486609	0.999999	0.999999	Adam1a	1	yellow	BP
GO:0008045	motor neuron axon guidance	1/309	22/10362	0.0454545	1.52427	0.431559	0.486609	0.999999	0.999999	Mycbp2	1	yellow	BP
GO:0010762	regulation of fibroblast migration	1/309	22/10362	0.0454545	1.52427	0.431559	0.486609	0.999999	0.999999	Zeb2	1	yellow	BP
GO:0021542	dentate gyrus development	1/309	22/10362	0.0454545	1.52427	0.431559	0.486609	0.999999	0.999999	Vps13b	1	yellow	BP
GO:0035025	positive regulation of Rho protein signal transduction	1/309	22/10362	0.0454545	1.52427	0.431559	0.486609	0.999999	0.999999	Lpar2	1	yellow	BP
GO:0035601	protein deacylation	1/309	22/10362	0.0454545	1.52427	0.431559	0.486609	0.999999	0.999999	Brms1	1	yellow	BP
GO:0036297	interstrand cross-link repair	1/309	22/10362	0.0454545	1.52427	0.431559	0.486609	0.999999	0.999999	Fan1	1	yellow	BP
GO:0042789	mRNA transcription by RNA polymerase II	1/309	22/10362	0.0454545	1.52427	0.431559	0.486609	0.999999	0.999999	Tbp	1	yellow	BP
GO:0043038	amino acid activation	1/309	22/10362	0.0454545	1.52427	0.431559	0.486609	0.999999	0.999999	Aarsd1	1	yellow	BP
GO:0043507	positive regulation of JUN kinase activity	1/309	22/10362	0.0454545	1.52427	0.431559	0.486609	0.999999	0.999999	Zeb2	1	yellow	BP
GO:0043516	regulation of DNA damage response, signal transduction by p53 class mediator	1/309	22/10362	0.0454545	1.52427	0.431559	0.486609	0.999999	0.999999	Marchf7	1	yellow	BP
GO:0050931	pigment cell differentiation	1/309	22/10362	0.0454545	1.52427	0.431559	0.486609	0.999999	0.999999	Zeb2	1	yellow	BP
GO:0051125	regulation of actin nucleation	1/309	22/10362	0.0454545	1.52427	0.431559	0.486609	0.999999	0.999999	Fmn1	1	yellow	BP
GO:0061003	positive regulation of dendritic spine morphogenesis	1/309	22/10362	0.0454545	1.52427	0.431559	0.486609	0.999999	0.999999	Xlr3b	1	yellow	BP
GO:0090128	regulation of synapse maturation	1/309	22/10362	0.0454545	1.52427	0.431559	0.486609	0.999999	0.999999	Disc1	1	yellow	BP
GO:0090322	regulation of superoxide metabolic process	1/309	22/10362	0.0454545	1.52427	0.431559	0.486609	0.999999	0.999999	Prkcd	1	yellow	BP
GO:1902116	negative regulation of organelle assembly	1/309	22/10362	0.0454545	1.52427	0.431559	0.486609	0.999999	0.999999	Marchf7	1	yellow	BP
GO:1902229	regulation of intrinsic apoptotic signaling pathway in response to DNA damage	1/309	22/10362	0.0454545	1.52427	0.431559	0.486609	0.999999	0.999999	Marchf7	1	yellow	BP
GO:1904358	positive regulation of telomere maintenance via telomere lengthening	1/309	22/10362	0.0454545	1.52427	0.431559	0.486609	0.999999	0.999999	Pot1b	1	yellow	BP
GO:0018105	peptidyl-serine phosphorylation	4/309	121/10362	0.0330579	1.10856	0.210586	0.489227	0.999999	0.999999	Mlxipl/Prkcd/Pikfyve/Csnk2a1	4	yellow	BP
GO:0042770	signal transduction in response to DNA damage	3/309	88/10362	0.0340909	1.1432	0.236515	0.490631	0.999999	0.999999	Marchf7/Rad9b/Hus1b	3	yellow	BP
GO:0007346	regulation of mitotic cell cycle	9/309	288/10362	0.03125	1.04794	0.144643	0.491313	0.999999	0.999999	Senp2/Egf/L3mbtl1/Rad9b/Npm2/Mir26b/Hus1b/Khdc3/Ppp2r3d	9	yellow	BP
GO:0019217	regulation of fatty acid metabolic process	2/309	55/10362	0.0363636	1.21942	0.286035	0.491541	0.999999	0.999999	Mlxipl/Pibf1	2	yellow	BP
GO:0042176	regulation of protein catabolic process	6/309	188/10362	0.0319149	1.07023	0.170376	0.491664	0.999999	0.999999	Marchf7/Glmn/Mycbp2/Cop1/Styx/Csnk2a1	6	yellow	BP
GO:0044092	negative regulation of molecular function	12/309	390/10362	0.0307692	1.03181	0.11228	0.497993	0.999999	0.999999	Golga2/Prkcd/Senp2/Terf1/Angptl3/Tnfrsf4/Neil1/Gmip/Aim2/Styx/Wfikkn1/Brms1	12	yellow	BP
GO:0030258	lipid modification	3/309	89/10362	0.0337079	1.13036	0.216531	0.498178	0.999999	0.999999	Cyp4f13/Agk/Cpt1b	3	yellow	BP
GO:0071824	protein-DNA complex organization	3/309	89/10362	0.0337079	1.13036	0.216531	0.498178	0.999999	0.999999	Tbp/Terf1/Rad52	3	yellow	BP
GO:0141091	transforming growth factor beta receptor superfamily signaling pathway	7/309	223/10362	0.0313901	1.05264	0.139306	0.49954	0.999999	0.999999	Zeb2/Zfp451/Kcp/Wfikkn1/Zc3h3/Brms1/Tgfbr3l	7	yellow	BP
GO:0000045	autophagosome assembly	2/309	56/10362	0.0357143	1.19764	0.259992	0.501107	0.999999	0.999999	Pikfyve/Rab43	2	yellow	BP
GO:0002090	regulation of receptor internalization	2/309	56/10362	0.0357143	1.19764	0.259992	0.501107	0.999999	0.999999	Mkln1/Egf	2	yellow	BP
GO:0150076	neuroinflammatory response	2/309	56/10362	0.0357143	1.19764	0.259992	0.501107	0.999999	0.999999	Zeb2/Cd200r4	2	yellow	BP
GO:1903313	positive regulation of mRNA metabolic process	2/309	56/10362	0.0357143	1.19764	0.259992	0.501107	0.999999	0.999999	Ago3/Zfp36l3	2	yellow	BP
GO:0000288	nuclear-transcribed mRNA catabolic process, deadenylation-dependent decay	1/309	23/10362	0.0434783	1.458	0.385497	0.501951	0.999999	0.999999	Zfp36l3	1	yellow	BP
GO:0005979	regulation of glycogen biosynthetic process	1/309	23/10362	0.0434783	1.458	0.385497	0.501951	0.999999	0.999999	1810024B03Rik	1	yellow	BP
GO:0007588	excretion	1/309	23/10362	0.0434783	1.458	0.385497	0.501951	0.999999	0.999999	Zfp950	1	yellow	BP
GO:0009299	mRNA transcription	1/309	23/10362	0.0434783	1.458	0.385497	0.501951	0.999999	0.999999	Tbp	1	yellow	BP
GO:0010962	regulation of glucan biosynthetic process	1/309	23/10362	0.0434783	1.458	0.385497	0.501951	0.999999	0.999999	1810024B03Rik	1	yellow	BP
GO:0015740	C4-dicarboxylate transport	1/309	23/10362	0.0434783	1.458	0.385497	0.501951	0.999999	0.999999	Prkcd	1	yellow	BP
GO:0017145	stem cell division	1/309	23/10362	0.0434783	1.458	0.385497	0.501951	0.999999	0.999999	Hoxb4	1	yellow	BP
GO:0021680	cerebellar Purkinje cell layer development	1/309	23/10362	0.0434783	1.458	0.385497	0.501951	0.999999	0.999999	Ldb1	1	yellow	BP
GO:0032094	response to food	1/309	23/10362	0.0434783	1.458	0.385497	0.501951	0.999999	0.999999	Npff	1	yellow	BP
GO:0032673	regulation of interleukin-4 production	1/309	23/10362	0.0434783	1.458	0.385497	0.501951	0.999999	0.999999	Il20rb	1	yellow	BP
GO:0042398	modified amino acid biosynthetic process	1/309	23/10362	0.0434783	1.458	0.385497	0.501951	0.999999	0.999999	Mthfsl	1	yellow	BP
GO:0045646	regulation of erythrocyte differentiation	1/309	23/10362	0.0434783	1.458	0.385497	0.501951	0.999999	0.999999	Ldb1	1	yellow	BP
GO:0045981	positive regulation of nucleotide metabolic process	1/309	23/10362	0.0434783	1.458	0.385497	0.501951	0.999999	0.999999	Mlxipl	1	yellow	BP
GO:0046627	negative regulation of insulin receptor signaling pathway	1/309	23/10362	0.0434783	1.458	0.385497	0.501951	0.999999	0.999999	Prkcd	1	yellow	BP
GO:0060914	heart formation	1/309	23/10362	0.0434783	1.458	0.385497	0.501951	0.999999	0.999999	Mks1	1	yellow	BP
GO:1900544	positive regulation of purine nucleotide metabolic process	1/309	23/10362	0.0434783	1.458	0.385497	0.501951	0.999999	0.999999	Mlxipl	1	yellow	BP
GO:0010564	regulation of cell cycle process	13/309	425/10362	0.0305882	1.02575	0.095016	0.503299	0.999999	0.999999	Senp2/Egf/Ing4/L3mbtl1/Txlng/Rad9b/Npm2/Mir26b/Csnk2a1/Hus1b/Cep295nl/Khdc3/Ppp2r3d	13	yellow	BP
GO:0050906	detection of stimulus involved in sensory perception	3/309	90/10362	0.0333333	1.1178	0.196775	0.50567	0.999999	0.999999	Plcb2/Disc1/Or10ak7	3	yellow	BP
GO:0002520	immune system development	4/309	124/10362	0.0322581	1.08174	0.160538	0.508434	0.999999	0.999999	Polm/Marchf7/Hoxb4/Chaserr	4	yellow	BP
GO:0042129	regulation of T cell proliferation	4/309	124/10362	0.0322581	1.08174	0.160538	0.508434	0.999999	0.999999	Marchf7/Glmn/Il20rb/Il27	4	yellow	BP
GO:0006986	response to unfolded protein	2/309	57/10362	0.0350877	1.17663	0.23443	0.510557	0.999999	0.999999	Erp27/Pigbos1	2	yellow	BP
GO:0031570	DNA integrity checkpoint signaling	2/309	57/10362	0.0350877	1.17663	0.23443	0.510557	0.999999	0.999999	Rad9b/Hus1b	2	yellow	BP
GO:0035456	response to interferon-beta	2/309	57/10362	0.0350877	1.17663	0.23443	0.510557	0.999999	0.999999	Traf3ip3/Aim2	2	yellow	BP
GO:2001243	negative regulation of intrinsic apoptotic signaling pathway	2/309	57/10362	0.0350877	1.17663	0.23443	0.510557	0.999999	0.999999	Marchf7/G2e3	2	yellow	BP
GO:0007389	pattern specification process	9/309	293/10362	0.0307167	1.03005	0.0914904	0.512184	0.999999	0.999999	Senp2/Rttn/Hes7/Ldb1/Zeb2/Mks1/Hoxb4/Tasor/Cyp26c1	9	yellow	BP
GO:0008064	regulation of actin polymerization or depolymerization	3/309	91/10362	0.032967	1.10552	0.177241	0.513103	0.999999	0.999999	Tmod4/Prkcd/Fmn1	3	yellow	BP
GO:0010212	response to ionizing radiation	3/309	91/10362	0.032967	1.10552	0.177241	0.513103	0.999999	0.999999	Star/Rad9b/Cop1	3	yellow	BP
GO:0043484	regulation of RNA splicing	3/309	91/10362	0.032967	1.10552	0.177241	0.513103	0.999999	0.999999	Ptbp2/Rbm12/Rbm4	3	yellow	BP
GO:0018209	peptidyl-serine modification	4/309	125/10362	0.032	1.07309	0.144126	0.514765	0.999999	0.999999	Mlxipl/Prkcd/Pikfyve/Csnk2a1	4	yellow	BP
GO:0000578	embryonic axis specification	1/309	24/10362	0.0416667	1.39725	0.341572	0.516836	0.999999	0.999999	Tasor	1	yellow	BP
GO:0001835	blastocyst hatching	1/309	24/10362	0.0416667	1.39725	0.341572	0.516836	0.999999	0.999999	Ccdc62	1	yellow	BP
GO:0001893	maternal placenta development	1/309	24/10362	0.0416667	1.39725	0.341572	0.516836	0.999999	0.999999	Ash1l	1	yellow	BP
GO:0002478	antigen processing and presentation of exogenous peptide antigen	1/309	24/10362	0.0416667	1.39725	0.341572	0.516836	0.999999	0.999999	Pikfyve	1	yellow	BP
GO:0006888	endoplasmic reticulum to Golgi vesicle-mediated transport	1/309	24/10362	0.0416667	1.39725	0.341572	0.516836	0.999999	0.999999	Golga2	1	yellow	BP
GO:0010893	positive regulation of steroid biosynthetic process	1/309	24/10362	0.0416667	1.39725	0.341572	0.516836	0.999999	0.999999	Star	1	yellow	BP
GO:0030195	negative regulation of blood coagulation	1/309	24/10362	0.0416667	1.39725	0.341572	0.516836	0.999999	0.999999	Prkcd	1	yellow	BP
GO:0032743	positive regulation of interleukin-2 production	1/309	24/10362	0.0416667	1.39725	0.341572	0.516836	0.999999	0.999999	Glmn	1	yellow	BP
GO:0034110	regulation of homotypic cell-cell adhesion	1/309	24/10362	0.0416667	1.39725	0.341572	0.516836	0.999999	0.999999	Prkcd	1	yellow	BP
GO:0035188	hatching	1/309	24/10362	0.0416667	1.39725	0.341572	0.516836	0.999999	0.999999	Ccdc62	1	yellow	BP
GO:0043903	regulation of biological process involved in symbiotic interaction	1/309	24/10362	0.0416667	1.39725	0.341572	0.516836	0.999999	0.999999	Trim5	1	yellow	BP
GO:0044088	regulation of vacuole organization	1/309	24/10362	0.0416667	1.39725	0.341572	0.516836	0.999999	0.999999	Pikfyve	1	yellow	BP
GO:0046326	positive regulation of D-glucose import	1/309	24/10362	0.0416667	1.39725	0.341572	0.516836	0.999999	0.999999	Prkcd	1	yellow	BP
GO:0046427	positive regulation of receptor signaling pathway via JAK-STAT	1/309	24/10362	0.0416667	1.39725	0.341572	0.516836	0.999999	0.999999	Pibf1	1	yellow	BP
GO:0048538	thymus development	1/309	24/10362	0.0416667	1.39725	0.341572	0.516836	0.999999	0.999999	Chaserr	1	yellow	BP
GO:0048668	collateral sprouting	1/309	24/10362	0.0416667	1.39725	0.341572	0.516836	0.999999	0.999999	Zeb2	1	yellow	BP
GO:0048799	animal organ maturation	1/309	24/10362	0.0416667	1.39725	0.341572	0.516836	0.999999	0.999999	Ccdc154	1	yellow	BP
GO:0050909	sensory perception of taste	1/309	24/10362	0.0416667	1.39725	0.341572	0.516836	0.999999	0.999999	Plcb2	1	yellow	BP
GO:0060071	Wnt signaling pathway, planar cell polarity pathway	1/309	24/10362	0.0416667	1.39725	0.341572	0.516836	0.999999	0.999999	Mks1	1	yellow	BP
GO:0071425	hematopoietic stem cell proliferation	1/309	24/10362	0.0416667	1.39725	0.341572	0.516836	0.999999	0.999999	Hoxb4	1	yellow	BP
GO:0071684	organism emergence from protective structure	1/309	24/10362	0.0416667	1.39725	0.341572	0.516836	0.999999	0.999999	Ccdc62	1	yellow	BP
GO:0097421	liver regeneration	1/309	24/10362	0.0416667	1.39725	0.341572	0.516836	0.999999	0.999999	Csnk2a1	1	yellow	BP
GO:0098732	macromolecule deacylation	1/309	24/10362	0.0416667	1.39725	0.341572	0.516836	0.999999	0.999999	Brms1	1	yellow	BP
GO:0150077	regulation of neuroinflammatory response	1/309	24/10362	0.0416667	1.39725	0.341572	0.516836	0.999999	0.999999	Cd200r4	1	yellow	BP
GO:2000036	regulation of stem cell population maintenance	1/309	24/10362	0.0416667	1.39725	0.341572	0.516836	0.999999	0.999999	Brms1	1	yellow	BP
GO:0009894	regulation of catabolic process	14/309	463/10362	0.0302376	1.01399	0.0539802	0.518204	0.999999	0.999999	Golga2/Mlxipl/Prkcd/Marchf7/Egf/Angptl3/Ago3/Glmn/Mycbp2/Cop1/Disc1/Styx/Zfp36l3/Csnk2a1	14	yellow	BP
GO:0010498	proteasomal protein catabolic process	7/309	227/10362	0.030837	1.03409	0.0910392	0.518439	0.999999	0.999999	Spopl/Marchf7/Glmn/Fbxo17/Cop1/Styx/Fem1al	7	yellow	BP
GO:0006970	response to osmotic stress	2/309	58/10362	0.0344828	1.15634	0.209327	0.519889	0.999999	0.999999	Tsc22d2/Capn3	2	yellow	BP
GO:0060998	regulation of dendritic spine development	2/309	58/10362	0.0344828	1.15634	0.209327	0.519889	0.999999	0.999999	Disc1/Xlr3b	2	yellow	BP
GO:0061053	somite development	2/309	58/10362	0.0344828	1.15634	0.209327	0.519889	0.999999	0.999999	Hes7/Zeb2	2	yellow	BP
GO:0090398	cellular senescence	2/309	58/10362	0.0344828	1.15634	0.209327	0.519889	0.999999	0.999999	Prkcd/Pot1b	2	yellow	BP
GO:0050868	negative regulation of T cell activation	3/309	92/10362	0.0326087	1.0935	0.157925	0.520477	0.999999	0.999999	Marchf7/Glmn/Il20rb	3	yellow	BP
GO:0055088	lipid homeostasis	3/309	92/10362	0.0326087	1.0935	0.157925	0.520477	0.999999	0.999999	Mlxipl/Thada/Angptl3	3	yellow	BP
GO:0071333	cellular response to glucose stimulus	3/309	92/10362	0.0326087	1.0935	0.157925	0.520477	0.999999	0.999999	Mlxipl/Star/Rbm4	3	yellow	BP
GO:0032496	response to lipopolysaccharide	7/309	228/10362	0.0307018	1.02955	0.0791037	0.523125	0.999999	0.999999	Star/Trim5/Mir342/Mir26b/Mir146/Ugt1a1/Mir15a	7	yellow	BP
GO:0008380	RNA splicing	6/309	195/10362	0.0307692	1.03181	0.0786289	0.52746	0.999999	0.999999	Rnpc3/Ptbp2/U2af1l4/Rbm12/Fbxo24/Rbm4	6	yellow	BP
GO:0030832	regulation of actin filament length	3/309	93/10362	0.0322581	1.08174	0.13882	0.52779	0.999999	0.999999	Tmod4/Prkcd/Fmn1	3	yellow	BP
GO:0032259	methylation	3/309	93/10362	0.0322581	1.08174	0.13882	0.52779	0.999999	0.999999	Thada/Dnmt3b/Ash1l	3	yellow	BP
GO:0044403	biological process involved in symbiotic interaction	3/309	93/10362	0.0322581	1.08174	0.13882	0.52779	0.999999	0.999999	Dynlt1c/Pikfyve/Trim5	3	yellow	BP
GO:0050792	regulation of viral process	3/309	93/10362	0.0322581	1.08174	0.13882	0.52779	0.999999	0.999999	Dynlt1c/Tasor/Trim5	3	yellow	BP
GO:0071621	granulocyte chemotaxis	3/309	93/10362	0.0322581	1.08174	0.13882	0.52779	0.999999	0.999999	Ccl25/Pikfyve/Csf3r	3	yellow	BP
GO:2000377	regulation of reactive oxygen species metabolic process	3/309	93/10362	0.0322581	1.08174	0.13882	0.52779	0.999999	0.999999	Prkcd/Pikfyve/Bco2	3	yellow	BP
GO:0018210	peptidyl-threonine modification	2/309	59/10362	0.0338983	1.13675	0.184667	0.529101	0.999999	0.999999	Prkcd/Egf	2	yellow	BP
GO:0002052	positive regulation of neuroblast proliferation	1/309	25/10362	0.04	1.34136	0.299583	0.531278	0.999999	0.999999	Disc1	1	yellow	BP
GO:0006635	fatty acid beta-oxidation	1/309	25/10362	0.04	1.34136	0.299583	0.531278	0.999999	0.999999	Cpt1b	1	yellow	BP
GO:0006893	Golgi to plasma membrane transport	1/309	25/10362	0.04	1.34136	0.299583	0.531278	0.999999	0.999999	Macf1	1	yellow	BP
GO:0010559	regulation of glycoprotein biosynthetic process	1/309	25/10362	0.04	1.34136	0.299583	0.531278	0.999999	0.999999	Golga2	1	yellow	BP
GO:0010874	regulation of cholesterol efflux	1/309	25/10362	0.04	1.34136	0.299583	0.531278	0.999999	0.999999	Egf	1	yellow	BP
GO:0015813	L-glutamate transmembrane transport	1/309	25/10362	0.04	1.34136	0.299583	0.531278	0.999999	0.999999	Septin2	1	yellow	BP
GO:0030212	hyaluronan metabolic process	1/309	25/10362	0.04	1.34136	0.299583	0.531278	0.999999	0.999999	Egf	1	yellow	BP
GO:0032253	dense core granule localization	1/309	25/10362	0.04	1.34136	0.299583	0.531278	0.999999	0.999999	Unc13d	1	yellow	BP
GO:0032814	regulation of natural killer cell activation	1/309	25/10362	0.04	1.34136	0.299583	0.531278	0.999999	0.999999	Pibf1	1	yellow	BP
GO:0033280	response to vitamin D	1/309	25/10362	0.04	1.34136	0.299583	0.531278	0.999999	0.999999	Trim24	1	yellow	BP
GO:0042147	retrograde transport, endosome to Golgi	1/309	25/10362	0.04	1.34136	0.299583	0.531278	0.999999	0.999999	Pikfyve	1	yellow	BP
GO:0042554	superoxide anion generation	1/309	25/10362	0.04	1.34136	0.299583	0.531278	0.999999	0.999999	Prkcd	1	yellow	BP
GO:0044848	biological phase	1/309	25/10362	0.04	1.34136	0.299583	0.531278	0.999999	0.999999	Terf1	1	yellow	BP
GO:0045622	regulation of T-helper cell differentiation	1/309	25/10362	0.04	1.34136	0.299583	0.531278	0.999999	0.999999	Il27	1	yellow	BP
GO:0045923	positive regulation of fatty acid metabolic process	1/309	25/10362	0.04	1.34136	0.299583	0.531278	0.999999	0.999999	Mlxipl	1	yellow	BP
GO:0048745	smooth muscle tissue development	1/309	25/10362	0.04	1.34136	0.299583	0.531278	0.999999	0.999999	Zfp950	1	yellow	BP
GO:0051693	actin filament capping	1/309	25/10362	0.04	1.34136	0.299583	0.531278	0.999999	0.999999	Tmod4	1	yellow	BP
GO:0070306	lens fiber cell differentiation	1/309	25/10362	0.04	1.34136	0.299583	0.531278	0.999999	0.999999	Zeb2	1	yellow	BP
GO:0071312	cellular response to alkaloid	1/309	25/10362	0.04	1.34136	0.299583	0.531278	0.999999	0.999999	Star	1	yellow	BP
GO:1900026	positive regulation of substrate adhesion-dependent cell spreading	1/309	25/10362	0.04	1.34136	0.299583	0.531278	0.999999	0.999999	Unc13d	1	yellow	BP
GO:1900047	negative regulation of hemostasis	1/309	25/10362	0.04	1.34136	0.299583	0.531278	0.999999	0.999999	Prkcd	1	yellow	BP
GO:1904994	regulation of leukocyte adhesion to vascular endothelial cell	1/309	25/10362	0.04	1.34136	0.299583	0.531278	0.999999	0.999999	Ccl25	1	yellow	BP
GO:2000008	regulation of protein localization to cell surface	1/309	25/10362	0.04	1.34136	0.299583	0.531278	0.999999	0.999999	Egf	1	yellow	BP
GO:2000050	regulation of non-canonical Wnt signaling pathway	1/309	25/10362	0.04	1.34136	0.299583	0.531278	0.999999	0.999999	Mks1	1	yellow	BP
GO:0016050	vesicle organization	5/309	162/10362	0.0308642	1.035	0.0787137	0.532797	0.999999	0.999999	Pikfyve/Zeb2/Fam209/Vps13b/Dcaf17	5	yellow	BP
GO:1990830	cellular response to leukemia inhibitory factor	3/309	94/10362	0.0319149	1.07023	0.119922	0.535041	0.999999	0.999999	Mir342/Mir103-2/Mir146	3	yellow	BP
GO:0014032	neural crest cell development	2/309	60/10362	0.0333333	1.1178	0.160432	0.538194	0.999999	0.999999	Zeb2/Cyp26c1	2	yellow	BP
GO:0030168	platelet activation	2/309	60/10362	0.0333333	1.1178	0.160432	0.538194	0.999999	0.999999	Prkcd/Treml1	2	yellow	BP
GO:0030239	myofibril assembly	2/309	60/10362	0.0333333	1.1178	0.160432	0.538194	0.999999	0.999999	Tmod4/Capn3	2	yellow	BP
GO:0071277	cellular response to calcium ion	2/309	60/10362	0.0333333	1.1178	0.160432	0.538194	0.999999	0.999999	Rasa4/Capn3	2	yellow	BP
GO:1905037	autophagosome organization	2/309	60/10362	0.0333333	1.1178	0.160432	0.538194	0.999999	0.999999	Pikfyve/Rab43	2	yellow	BP
GO:0051384	response to glucocorticoid	3/309	95/10362	0.0315789	1.05897	0.101225	0.542229	0.999999	0.999999	Star/Ugt1a6a/Ugt1a1	3	yellow	BP
GO:0071331	cellular response to hexose stimulus	3/309	95/10362	0.0315789	1.05897	0.101225	0.542229	0.999999	0.999999	Mlxipl/Star/Rbm4	3	yellow	BP
GO:1990823	response to leukemia inhibitory factor	3/309	95/10362	0.0315789	1.05897	0.101225	0.542229	0.999999	0.999999	Mir342/Mir103-2/Mir146	3	yellow	BP
GO:0030163	protein catabolic process	14/309	471/10362	0.029724	0.996764	-0.0126027	0.544581	0.999999	0.999999	Spopl/Marchf7/Egf/Glmn/Trim24/Fbxo17/Mycbp2/Cop1/Disc1/Styx/Csnk2a1/Fem1al/Capn3/Fbxo24	14	yellow	BP
GO:0000245	spliceosomal complex assembly	1/309	26/10362	0.0384615	1.28977	0.259355	0.545289	0.999999	0.999999	Ptbp2	1	yellow	BP
GO:0002446	neutrophil mediated immunity	1/309	26/10362	0.0384615	1.28977	0.259355	0.545289	0.999999	0.999999	Myo1f	1	yellow	BP
GO:0021799	cerebral cortex radially oriented cell migration	1/309	26/10362	0.0384615	1.28977	0.259355	0.545289	0.999999	0.999999	Disc1	1	yellow	BP
GO:0032781	positive regulation of ATP-dependent activity	1/309	26/10362	0.0384615	1.28977	0.259355	0.545289	0.999999	0.999999	Pot1b	1	yellow	BP
GO:0033687	osteoblast proliferation	1/309	26/10362	0.0384615	1.28977	0.259355	0.545289	0.999999	0.999999	Kcnq1ot1	1	yellow	BP
GO:0034698	response to gonadotropin	1/309	26/10362	0.0384615	1.28977	0.259355	0.545289	0.999999	0.999999	Star	1	yellow	BP
GO:0035036	sperm-egg recognition	1/309	26/10362	0.0384615	1.28977	0.259355	0.545289	0.999999	0.999999	Adam1a	1	yellow	BP
GO:0043403	skeletal muscle tissue regeneration	1/309	26/10362	0.0384615	1.28977	0.259355	0.545289	0.999999	0.999999	Capn3	1	yellow	BP
GO:0045840	positive regulation of mitotic nuclear division	1/309	26/10362	0.0384615	1.28977	0.259355	0.545289	0.999999	0.999999	Egf	1	yellow	BP
GO:0046148	pigment biosynthetic process	1/309	26/10362	0.0384615	1.28977	0.259355	0.545289	0.999999	0.999999	Zeb2	1	yellow	BP
GO:0046456	icosanoid biosynthetic process	1/309	26/10362	0.0384615	1.28977	0.259355	0.545289	0.999999	0.999999	Pibf1	1	yellow	BP
GO:0046677	response to antibiotic	1/309	26/10362	0.0384615	1.28977	0.259355	0.545289	0.999999	0.999999	Star	1	yellow	BP
GO:0050819	negative regulation of coagulation	1/309	26/10362	0.0384615	1.28977	0.259355	0.545289	0.999999	0.999999	Prkcd	1	yellow	BP
GO:0051438	regulation of ubiquitin-protein transferase activity	1/309	26/10362	0.0384615	1.28977	0.259355	0.545289	0.999999	0.999999	Fem1al	1	yellow	BP
GO:0051446	positive regulation of meiotic cell cycle	1/309	26/10362	0.0384615	1.28977	0.259355	0.545289	0.999999	0.999999	Npm2	1	yellow	BP
GO:0060325	face morphogenesis	1/309	26/10362	0.0384615	1.28977	0.259355	0.545289	0.999999	0.999999	Zfp950	1	yellow	BP
GO:0062149	detection of stimulus involved in sensory perception of pain	1/309	26/10362	0.0384615	1.28977	0.259355	0.545289	0.999999	0.999999	Disc1	1	yellow	BP
GO:1900077	negative regulation of cellular response to insulin stimulus	1/309	26/10362	0.0384615	1.28977	0.259355	0.545289	0.999999	0.999999	Prkcd	1	yellow	BP
GO:1903008	organelle disassembly	1/309	26/10362	0.0384615	1.28977	0.259355	0.545289	0.999999	0.999999	Golga2	1	yellow	BP
GO:1903018	regulation of glycoprotein metabolic process	1/309	26/10362	0.0384615	1.28977	0.259355	0.545289	0.999999	0.999999	Golga2	1	yellow	BP
GO:0071248	cellular response to metal ion	4/309	130/10362	0.0307692	1.03181	0.063996	0.545836	0.999999	0.999999	Rasa4/Hsd17b1/Star/Capn3	4	yellow	BP
GO:0051336	regulation of hydrolase activity	7/309	233/10362	0.0300429	1.00746	0.0201877	0.54629	0.999999	0.999999	Prkcd/Pot1b/Terf1/Angptl3/Neil1/Gmip/Asap3	7	yellow	BP
GO:0006612	protein targeting to membrane	2/309	61/10362	0.0327869	1.09947	0.136606	0.547165	0.999999	0.999999	Pikfyve/Macf1	2	yellow	BP
GO:0006690	icosanoid metabolic process	2/309	61/10362	0.0327869	1.09947	0.136606	0.547165	0.999999	0.999999	Pibf1/Cyp4f13	2	yellow	BP
GO:0042100	B cell proliferation	2/309	61/10362	0.0327869	1.09947	0.136606	0.547165	0.999999	0.999999	Prkcd/Tnfrsf4	2	yellow	BP
GO:0043255	regulation of carbohydrate biosynthetic process	2/309	61/10362	0.0327869	1.09947	0.136606	0.547165	0.999999	0.999999	Egf/1810024B03Rik	2	yellow	BP
GO:0048534	hematopoietic or lymphoid organ development	2/309	61/10362	0.0327869	1.09947	0.136606	0.547165	0.999999	0.999999	Hoxb4/Chaserr	2	yellow	BP
GO:0050670	regulation of lymphocyte proliferation	5/309	165/10362	0.030303	1.01618	0.0367324	0.549207	0.999999	0.999999	Marchf7/Tnfrsf4/Glmn/Il20rb/Il27	5	yellow	BP
GO:0071326	cellular response to monosaccharide stimulus	3/309	96/10362	0.03125	1.04794	0.0827251	0.549353	0.999999	0.999999	Mlxipl/Star/Rbm4	3	yellow	BP
GO:0060294	cilium movement involved in cell motility	5/309	166/10362	0.0301205	1.01006	0.0229063	0.554616	0.999999	0.999999	Tektip1/Catsper3/Ash1l/Cfap210/Catspere2	5	yellow	BP
GO:0006352	DNA-templated transcription initiation	2/309	62/10362	0.0322581	1.08174	0.113175	0.556013	0.999999	0.999999	Tbp/Zfp451	2	yellow	BP
GO:0035966	response to topologically incorrect protein	2/309	62/10362	0.0322581	1.08174	0.113175	0.556013	0.999999	0.999999	Erp27/Pigbos1	2	yellow	BP
GO:0042475	odontogenesis of dentin-containing tooth	2/309	62/10362	0.0322581	1.08174	0.113175	0.556013	0.999999	0.999999	Csf3r/Ccdc154	2	yellow	BP
GO:0050657	nucleic acid transport	2/309	62/10362	0.0322581	1.08174	0.113175	0.556013	0.999999	0.999999	Senp2/Zc3h3	2	yellow	BP
GO:0050658	RNA transport	2/309	62/10362	0.0322581	1.08174	0.113175	0.556013	0.999999	0.999999	Senp2/Zc3h3	2	yellow	BP
GO:0072331	signal transduction by p53 class mediator	3/309	97/10362	0.0309278	1.03713	0.0644175	0.556412	0.999999	0.999999	Hapstr1/Marchf7/Trim24	3	yellow	BP
GO:0002695	negative regulation of leukocyte activation	4/309	132/10362	0.030303	1.01618	0.0328014	0.557975	0.999999	0.999999	Pibf1/Marchf7/Glmn/Il20rb	4	yellow	BP
GO:0001510	RNA methylation	1/309	27/10362	0.037037	1.242	0.220736	0.558883	0.999999	0.999999	Thada	1	yellow	BP
GO:0002438	acute inflammatory response to antigenic stimulus	1/309	27/10362	0.037037	1.242	0.220736	0.558883	0.999999	0.999999	Il20rb	1	yellow	BP
GO:0005978	glycogen biosynthetic process	1/309	27/10362	0.037037	1.242	0.220736	0.558883	0.999999	0.999999	1810024B03Rik	1	yellow	BP
GO:0006270	DNA replication initiation	1/309	27/10362	0.037037	1.242	0.220736	0.558883	0.999999	0.999999	Orc4	1	yellow	BP
GO:0009250	glucan biosynthetic process	1/309	27/10362	0.037037	1.242	0.220736	0.558883	0.999999	0.999999	1810024B03Rik	1	yellow	BP
GO:0019369	arachidonate metabolic process	1/309	27/10362	0.037037	1.242	0.220736	0.558883	0.999999	0.999999	Cyp4f13	1	yellow	BP
GO:0030835	negative regulation of actin filament depolymerization	1/309	27/10362	0.037037	1.242	0.220736	0.558883	0.999999	0.999999	Tmod4	1	yellow	BP
GO:0042771	intrinsic apoptotic signaling pathway in response to DNA damage by p53 class mediator	1/309	27/10362	0.037037	1.242	0.220736	0.558883	0.999999	0.999999	Marchf7	1	yellow	BP
GO:0045940	positive regulation of steroid metabolic process	1/309	27/10362	0.037037	1.242	0.220736	0.558883	0.999999	0.999999	Star	1	yellow	BP
GO:0050901	leukocyte tethering or rolling	1/309	27/10362	0.037037	1.242	0.220736	0.558883	0.999999	0.999999	Ccl25	1	yellow	BP
GO:0140058	neuron projection arborization	1/309	27/10362	0.037037	1.242	0.220736	0.558883	0.999999	0.999999	Macf1	1	yellow	BP
GO:2000059	negative regulation of ubiquitin-dependent protein catabolic process	1/309	27/10362	0.037037	1.242	0.220736	0.558883	0.999999	0.999999	Styx	1	yellow	BP
GO:0016032	viral process	5/309	167/10362	0.0299401	1.00401	0.00916204	0.559994	0.999999	0.999999	Dynlt1c/Pikfyve/Rab43/Tasor/Trim5	5	yellow	BP
GO:0031647	regulation of protein stability	5/309	167/10362	0.0299401	1.00401	0.00916204	0.559994	0.999999	0.999999	Senp2/Marchf7/Trim24/Usp48/Capn3	5	yellow	BP
GO:0021915	neural tube development	3/309	98/10362	0.0306122	1.02655	0.0462976	0.563404	0.999999	0.999999	Zeb2/Glmn/Mks1	3	yellow	BP
GO:0090101	negative regulation of transmembrane receptor protein serine/threonine kinase signaling pathway	3/309	98/10362	0.0306122	1.02655	0.0462976	0.563404	0.999999	0.999999	Zfp451/Wfikkn1/Brms1	3	yellow	BP
GO:0005976	polysaccharide metabolic process	2/309	63/10362	0.031746	1.06457	0.0901242	0.564739	0.999999	0.999999	Egf/1810024B03Rik	2	yellow	BP
GO:0007606	sensory perception of chemical stimulus	2/309	63/10362	0.031746	1.06457	0.0901242	0.564739	0.999999	0.999999	Plcb2/Or10ak7	2	yellow	BP
GO:0051303	establishment of chromosome localization	2/309	63/10362	0.031746	1.06457	0.0901242	0.564739	0.999999	0.999999	Pibf1/Terf1	2	yellow	BP
GO:0032944	regulation of mononuclear cell proliferation	5/309	168/10362	0.0297619	0.998035	-0.00450139	0.565339	0.999999	0.999999	Marchf7/Tnfrsf4/Glmn/Il20rb/Il27	5	yellow	BP
GO:0009314	response to radiation	8/309	272/10362	0.0294118	0.986294	-0.0401602	0.566778	0.999999	0.999999	Prkcd/Ercc5/Star/Uvssa/Rad9b/Cop1/Cpt1b/Rbm4	8	yellow	BP
GO:0003341	cilium movement	6/309	203/10362	0.0295567	0.991152	-0.02232	0.567066	0.999999	0.999999	Tektip1/Catsper3/Ash1l/Katnip/Cfap210/Catspere2	6	yellow	BP
GO:0019058	viral life cycle	4/309	134/10362	0.0298507	1.00101	0.00207193	0.569939	0.999999	0.999999	Pikfyve/Rab43/Tasor/Trim5	4	yellow	BP
GO:0001539	cilium or flagellum-dependent cell motility	5/309	169/10362	0.0295858	0.99213	-0.0180851	0.570651	0.999999	0.999999	Tektip1/Catsper3/Ash1l/Cfap210/Catspere2	5	yellow	BP
GO:0060285	cilium-dependent cell motility	5/309	169/10362	0.0295858	0.99213	-0.0180851	0.570651	0.999999	0.999999	Tektip1/Catsper3/Ash1l/Cfap210/Catspere2	5	yellow	BP
GO:0009615	response to virus	6/309	204/10362	0.0294118	0.986294	-0.0346632	0.571905	0.999999	0.999999	Map3k14/Traf3ip3/Aim2/Il27/Unc13d/Trim5	6	yellow	BP
GO:0002335	mature B cell differentiation	1/309	28/10362	0.0357143	1.19764	0.183593	0.572072	0.999999	0.999999	Phf14	1	yellow	BP
GO:0006024	glycosaminoglycan biosynthetic process	1/309	28/10362	0.0357143	1.19764	0.183593	0.572072	0.999999	0.999999	Egf	1	yellow	BP
GO:0006446	regulation of translational initiation	1/309	28/10362	0.0357143	1.19764	0.183593	0.572072	0.999999	0.999999	Rbm4	1	yellow	BP
GO:0010824	regulation of centrosome duplication	1/309	28/10362	0.0357143	1.19764	0.183593	0.572072	0.999999	0.999999	Cep295nl	1	yellow	BP
GO:0010934	macrophage cytokine production	1/309	28/10362	0.0357143	1.19764	0.183593	0.572072	0.999999	0.999999	Ash1l	1	yellow	BP
GO:0019884	antigen processing and presentation of exogenous antigen	1/309	28/10362	0.0357143	1.19764	0.183593	0.572072	0.999999	0.999999	Pikfyve	1	yellow	BP
GO:0021884	forebrain neuron development	1/309	28/10362	0.0357143	1.19764	0.183593	0.572072	0.999999	0.999999	Disc1	1	yellow	BP
GO:0030890	positive regulation of B cell proliferation	1/309	28/10362	0.0357143	1.19764	0.183593	0.572072	0.999999	0.999999	Tnfrsf4	1	yellow	BP
GO:0032608	interferon-beta production	1/309	28/10362	0.0357143	1.19764	0.183593	0.572072	0.999999	0.999999	Traf3ip3	1	yellow	BP
GO:0032648	regulation of interferon-beta production	1/309	28/10362	0.0357143	1.19764	0.183593	0.572072	0.999999	0.999999	Traf3ip3	1	yellow	BP
GO:0035136	forelimb morphogenesis	1/309	28/10362	0.0357143	1.19764	0.183593	0.572072	0.999999	0.999999	Fmn1	1	yellow	BP
GO:0040020	regulation of meiotic nuclear division	1/309	28/10362	0.0357143	1.19764	0.183593	0.572072	0.999999	0.999999	Npm2	1	yellow	BP
GO:0043457	regulation of cellular respiration	1/309	28/10362	0.0357143	1.19764	0.183593	0.572072	0.999999	0.999999	Mlxipl	1	yellow	BP
GO:0046503	glycerolipid catabolic process	1/309	28/10362	0.0357143	1.19764	0.183593	0.572072	0.999999	0.999999	Gdpd3	1	yellow	BP
GO:0046686	response to cadmium ion	1/309	28/10362	0.0357143	1.19764	0.183593	0.572072	0.999999	0.999999	Star	1	yellow	BP
GO:0048536	spleen development	1/309	28/10362	0.0357143	1.19764	0.183593	0.572072	0.999999	0.999999	Hoxb4	1	yellow	BP
GO:1904894	positive regulation of receptor signaling pathway via STAT	1/309	28/10362	0.0357143	1.19764	0.183593	0.572072	0.999999	0.999999	Pibf1	1	yellow	BP
GO:1990776	response to angiotensin	1/309	28/10362	0.0357143	1.19764	0.183593	0.572072	0.999999	0.999999	Prkcd	1	yellow	BP
GO:0001942	hair follicle development	2/309	64/10362	0.03125	1.04794	0.0674397	0.573341	0.999999	0.999999	Ldb1/Mysm1	2	yellow	BP
GO:0070227	lymphocyte apoptotic process	2/309	64/10362	0.03125	1.04794	0.0674397	0.573341	0.999999	0.999999	Lmbr1l/Tnfrsf4	2	yellow	BP
GO:0090263	positive regulation of canonical Wnt signaling pathway	2/309	64/10362	0.03125	1.04794	0.0674397	0.573341	0.999999	0.999999	Zeb2/Egf	2	yellow	BP
GO:0035264	multicellular organism growth	4/309	135/10362	0.0296296	0.993599	-0.0131233	0.575853	0.999999	0.999999	Ercc5/Vps13b/Zfp950/Chaserr	4	yellow	BP
GO:0030041	actin filament polymerization	3/309	100/10362	0.03	1.00602	0.010604	0.577186	0.999999	0.999999	Tmod4/Prkcd/Fmn1	3	yellow	BP
GO:0007006	mitochondrial membrane organization	2/309	65/10362	0.0307692	1.03181	0.0451089	0.581819	0.999999	0.999999	Dynlt1c/Agk	2	yellow	BP
GO:0021766	hippocampus development	2/309	65/10362	0.0307692	1.03181	0.0451089	0.581819	0.999999	0.999999	Zeb2/Vps13b	2	yellow	BP
GO:0022404	molting cycle process	2/309	65/10362	0.0307692	1.03181	0.0451089	0.581819	0.999999	0.999999	Ldb1/Mysm1	2	yellow	BP
GO:0022405	hair cycle process	2/309	65/10362	0.0307692	1.03181	0.0451089	0.581819	0.999999	0.999999	Ldb1/Mysm1	2	yellow	BP
GO:0046488	phosphatidylinositol metabolic process	2/309	65/10362	0.0307692	1.03181	0.0451089	0.581819	0.999999	0.999999	Pikfyve/Plcb2	2	yellow	BP
GO:0051983	regulation of chromosome segregation	2/309	65/10362	0.0307692	1.03181	0.0451089	0.581819	0.999999	0.999999	Csnk2a1/Khdc3	2	yellow	BP
GO:0071346	cellular response to type II interferon	2/309	65/10362	0.0307692	1.03181	0.0451089	0.581819	0.999999	0.999999	Rab43/Star	2	yellow	BP
GO:0002237	response to molecule of bacterial origin	7/309	241/10362	0.0290456	0.974016	-0.0715541	0.582336	0.999999	0.999999	Star/Trim5/Mir342/Mir26b/Mir146/Ugt1a1/Mir15a	7	yellow	BP
GO:0001501	skeletal system development	10/309	345/10362	0.0289855	0.971999	-0.0927342	0.582547	0.999999	0.999999	Hsd17b1/Hes7/Ash1l/Mks1/Hoxb4/Fmn1/Ccdc154/Wfikkn1/Zfp950/Chaserr	10	yellow	BP
GO:0001678	intracellular glucose homeostasis	3/309	101/10362	0.029703	0.996059	-0.00697788	0.583975	0.999999	0.999999	Mlxipl/Star/Rbm4	3	yellow	BP
GO:0071322	cellular response to carbohydrate stimulus	3/309	101/10362	0.029703	0.996059	-0.00697788	0.583975	0.999999	0.999999	Mlxipl/Star/Rbm4	3	yellow	BP
GO:0002861	regulation of inflammatory response to antigenic stimulus	1/309	29/10362	0.0344828	1.15634	0.147809	0.584868	0.999999	0.999999	Il20rb	1	yellow	BP
GO:0006110	regulation of glycolytic process	1/309	29/10362	0.0344828	1.15634	0.147809	0.584868	0.999999	0.999999	Mlxipl	1	yellow	BP
GO:0007143	female meiotic nuclear division	1/309	29/10362	0.0344828	1.15634	0.147809	0.584868	0.999999	0.999999	Orc4	1	yellow	BP
GO:0008340	determination of adult lifespan	1/309	29/10362	0.0344828	1.15634	0.147809	0.584868	0.999999	0.999999	Ercc5	1	yellow	BP
GO:0010543	regulation of platelet activation	1/309	29/10362	0.0344828	1.15634	0.147809	0.584868	0.999999	0.999999	Prkcd	1	yellow	BP
GO:0014002	astrocyte development	1/309	29/10362	0.0344828	1.15634	0.147809	0.584868	0.999999	0.999999	Zeb2	1	yellow	BP
GO:0021696	cerebellar cortex morphogenesis	1/309	29/10362	0.0344828	1.15634	0.147809	0.584868	0.999999	0.999999	Ldb1	1	yellow	BP
GO:0030219	megakaryocyte differentiation	1/309	29/10362	0.0344828	1.15634	0.147809	0.584868	0.999999	0.999999	L3mbtl1	1	yellow	BP
GO:0030811	regulation of nucleotide catabolic process	1/309	29/10362	0.0344828	1.15634	0.147809	0.584868	0.999999	0.999999	Mlxipl	1	yellow	BP
GO:0032689	negative regulation of type II interferon production	1/309	29/10362	0.0344828	1.15634	0.147809	0.584868	0.999999	0.999999	Il20rb	1	yellow	BP
GO:0033121	regulation of purine nucleotide catabolic process	1/309	29/10362	0.0344828	1.15634	0.147809	0.584868	0.999999	0.999999	Mlxipl	1	yellow	BP
GO:0043388	positive regulation of DNA binding	1/309	29/10362	0.0344828	1.15634	0.147809	0.584868	0.999999	0.999999	Egf	1	yellow	BP
GO:0045740	positive regulation of DNA replication	1/309	29/10362	0.0344828	1.15634	0.147809	0.584868	0.999999	0.999999	Npm2	1	yellow	BP
GO:0048066	developmental pigmentation	1/309	29/10362	0.0344828	1.15634	0.147809	0.584868	0.999999	0.999999	Zeb2	1	yellow	BP
GO:0048873	homeostasis of number of cells within a tissue	1/309	29/10362	0.0344828	1.15634	0.147809	0.584868	0.999999	0.999999	Il20rb	1	yellow	BP
GO:0051385	response to mineralocorticoid	1/309	29/10362	0.0344828	1.15634	0.147809	0.584868	0.999999	0.999999	Star	1	yellow	BP
GO:0060122	inner ear receptor cell stereocilium organization	1/309	29/10362	0.0344828	1.15634	0.147809	0.584868	0.999999	0.999999	Mks1	1	yellow	BP
GO:0070873	regulation of glycogen metabolic process	1/309	29/10362	0.0344828	1.15634	0.147809	0.584868	0.999999	0.999999	1810024B03Rik	1	yellow	BP
GO:0072210	metanephric nephron development	1/309	29/10362	0.0344828	1.15634	0.147809	0.584868	0.999999	0.999999	Fmn1	1	yellow	BP
GO:1902742	apoptotic process involved in development	1/309	29/10362	0.0344828	1.15634	0.147809	0.584868	0.999999	0.999999	Kcnq1ot1	1	yellow	BP
GO:1903426	regulation of reactive oxygen species biosynthetic process	1/309	29/10362	0.0344828	1.15634	0.147809	0.584868	0.999999	0.999999	Pikfyve	1	yellow	BP
GO:1905953	negative regulation of lipid localization	1/309	29/10362	0.0344828	1.15634	0.147809	0.584868	0.999999	0.999999	Egf	1	yellow	BP
GO:0007178	cell surface receptor protein serine/threonine kinase signaling pathway	7/309	242/10362	0.0289256	0.969991	-0.082813	0.586745	0.999999	0.999999	Zeb2/Zfp451/Kcp/Wfikkn1/Zc3h3/Brms1/Tgfbr3l	7	yellow	BP
GO:0001570	vasculogenesis	2/309	66/10362	0.030303	1.01618	0.0231197	0.590173	0.999999	0.999999	Glmn/Zfp950	2	yellow	BP
GO:0050000	chromosome localization	2/309	66/10362	0.030303	1.01618	0.0231197	0.590173	0.999999	0.999999	Pibf1/Terf1	2	yellow	BP
GO:0060021	roof of mouth development	2/309	66/10362	0.030303	1.01618	0.0231197	0.590173	0.999999	0.999999	Wfikkn1/Zfp950	2	yellow	BP
GO:0061640	cytoskeleton-dependent cytokinesis	2/309	66/10362	0.030303	1.01618	0.0231197	0.590173	0.999999	0.999999	Septin2/Orc4	2	yellow	BP
GO:0007033	vacuole organization	3/309	102/10362	0.0294118	0.986294	-0.0243884	0.590694	0.999999	0.999999	Hsd17b1/Pikfyve/Rab43	3	yellow	BP
GO:0007162	negative regulation of cell adhesion	6/309	209/10362	0.0287081	0.962698	-0.0955081	0.595698	0.999999	0.999999	Prkcd/Ccl25/Myo1f/Marchf7/Glmn/Il20rb	6	yellow	BP
GO:0046486	glycerolipid metabolic process	5/309	174/10362	0.0287356	0.96362	-0.0848445	0.596698	0.999999	0.999999	Pikfyve/Angptl3/Agk/Gdpd3/Plcb2	5	yellow	BP
GO:0010507	negative regulation of autophagy	1/309	30/10362	0.0333333	1.1178	0.113277	0.597282	0.999999	0.999999	Golga2	1	yellow	BP
GO:0016579	protein deubiquitination	1/309	30/10362	0.0333333	1.1178	0.113277	0.597282	0.999999	0.999999	Usp48	1	yellow	BP
GO:0032252	secretory granule localization	1/309	30/10362	0.0333333	1.1178	0.113277	0.597282	0.999999	0.999999	Unc13d	1	yellow	BP
GO:0032633	interleukin-4 production	1/309	30/10362	0.0333333	1.1178	0.113277	0.597282	0.999999	0.999999	Il20rb	1	yellow	BP
GO:0043300	regulation of leukocyte degranulation	1/309	30/10362	0.0333333	1.1178	0.113277	0.597282	0.999999	0.999999	Unc13d	1	yellow	BP
GO:0044786	cell cycle DNA replication	1/309	30/10362	0.0333333	1.1178	0.113277	0.597282	0.999999	0.999999	Senp2	1	yellow	BP
GO:0045745	positive regulation of G protein-coupled receptor signaling pathway	1/309	30/10362	0.0333333	1.1178	0.113277	0.597282	0.999999	0.999999	Pde6h	1	yellow	BP
GO:0060711	labyrinthine layer development	1/309	30/10362	0.0333333	1.1178	0.113277	0.597282	0.999999	0.999999	Senp2	1	yellow	BP
GO:0061097	regulation of protein tyrosine kinase activity	1/309	30/10362	0.0333333	1.1178	0.113277	0.597282	0.999999	0.999999	Egf	1	yellow	BP
GO:0070534	protein K63-linked ubiquitination	1/309	30/10362	0.0333333	1.1178	0.113277	0.597282	0.999999	0.999999	Trim5	1	yellow	BP
GO:0070936	protein K48-linked ubiquitination	1/309	30/10362	0.0333333	1.1178	0.113277	0.597282	0.999999	0.999999	Mycbp2	1	yellow	BP
GO:1902624	positive regulation of neutrophil migration	1/309	30/10362	0.0333333	1.1178	0.113277	0.597282	0.999999	0.999999	Myo1f	1	yellow	BP
GO:0061008	hepaticobiliary system development	3/309	103/10362	0.0291262	0.976718	-0.0416314	0.597343	0.999999	0.999999	Mks1/Csnk2a1/Ugt1a1	3	yellow	BP
GO:1902850	microtubule cytoskeleton organization involved in mitosis	3/309	103/10362	0.0291262	0.976718	-0.0416314	0.597343	0.999999	0.999999	Golga2/Pibf1/Khdc3	3	yellow	BP
GO:0030516	regulation of axon extension	2/309	67/10362	0.0298507	1.00101	0.0014603	0.598402	0.999999	0.999999	Macf1/Disc1	2	yellow	BP
GO:0048864	stem cell development	2/309	67/10362	0.0298507	1.00101	0.0014603	0.598402	0.999999	0.999999	Zeb2/Cyp26c1	2	yellow	BP
GO:0051101	regulation of DNA binding	2/309	67/10362	0.0298507	1.00101	0.0014603	0.598402	0.999999	0.999999	Egf/Wfikkn1	2	yellow	BP
GO:0021543	pallium development	4/309	139/10362	0.028777	0.965007	-0.0728176	0.599044	0.999999	0.999999	Zeb2/Vps13b/Disc1/Csnk2a1	4	yellow	BP
GO:0070661	leukocyte proliferation	7/309	245/10362	0.0285714	0.958114	-0.116322	0.599833	0.999999	0.999999	Prkcd/Lmbr1l/Marchf7/Tnfrsf4/Glmn/Il20rb/Il27	7	yellow	BP
GO:0010948	negative regulation of cell cycle process	5/309	175/10362	0.0285714	0.958114	-0.0979715	0.601801	0.999999	0.999999	Rad9b/Mir26b/Hus1b/Khdc3/Ppp2r3d	5	yellow	BP
GO:0000075	cell cycle checkpoint signaling	3/309	104/10362	0.0288462	0.967326	-0.0587104	0.603922	0.999999	0.999999	Rad9b/Hus1b/Khdc3	3	yellow	BP
GO:0006109	regulation of carbohydrate metabolic process	3/309	104/10362	0.0288462	0.967326	-0.0587104	0.603922	0.999999	0.999999	Mlxipl/Egf/1810024B03Rik	3	yellow	BP
GO:0071356	cellular response to tumor necrosis factor	3/309	104/10362	0.0288462	0.967326	-0.0587104	0.603922	0.999999	0.999999	Tnfrsf4/Aim2/Mir103-2	3	yellow	BP
GO:0006631	fatty acid metabolic process	6/309	211/10362	0.028436	0.953573	-0.119451	0.605019	0.999999	0.999999	Mlxipl/Pibf1/Cyp4f13/Angptl3/Cpt1b/Nudt8	6	yellow	BP
GO:0002275	myeloid cell activation involved in immune response	2/309	68/10362	0.0294118	0.986294	-0.0198802	0.606507	0.999999	0.999999	Myo1f/Unc13d	2	yellow	BP
GO:0010799	regulation of peptidyl-threonine phosphorylation	1/309	31/10362	0.0322581	1.08174	0.0799068	0.609326	0.999999	0.999999	Egf	1	yellow	BP
GO:0030513	positive regulation of BMP signaling pathway	1/309	31/10362	0.0322581	1.08174	0.0799068	0.609326	0.999999	0.999999	Kcp	1	yellow	BP
GO:0030838	positive regulation of actin filament polymerization	1/309	31/10362	0.0322581	1.08174	0.0799068	0.609326	0.999999	0.999999	Fmn1	1	yellow	BP
GO:0035137	hindlimb morphogenesis	1/309	31/10362	0.0322581	1.08174	0.0799068	0.609326	0.999999	0.999999	Fmn1	1	yellow	BP
GO:0042307	positive regulation of protein import into nucleus	1/309	31/10362	0.0322581	1.08174	0.0799068	0.609326	0.999999	0.999999	Prkcd	1	yellow	BP
GO:0042531	positive regulation of tyrosine phosphorylation of STAT protein	1/309	31/10362	0.0322581	1.08174	0.0799068	0.609326	0.999999	0.999999	Pibf1	1	yellow	BP
GO:0043303	mast cell degranulation	1/309	31/10362	0.0322581	1.08174	0.0799068	0.609326	0.999999	0.999999	Unc13d	1	yellow	BP
GO:0043392	negative regulation of DNA binding	1/309	31/10362	0.0322581	1.08174	0.0799068	0.609326	0.999999	0.999999	Wfikkn1	1	yellow	BP
GO:0051602	response to electrical stimulus	1/309	31/10362	0.0322581	1.08174	0.0799068	0.609326	0.999999	0.999999	Disc1	1	yellow	BP
GO:0051938	L-glutamate import	1/309	31/10362	0.0322581	1.08174	0.0799068	0.609326	0.999999	0.999999	Septin2	1	yellow	BP
GO:0071320	cellular response to cAMP	1/309	31/10362	0.0322581	1.08174	0.0799068	0.609326	0.999999	0.999999	Star	1	yellow	BP
GO:0071548	response to dexamethasone	1/309	31/10362	0.0322581	1.08174	0.0799068	0.609326	0.999999	0.999999	Star	1	yellow	BP
GO:0061351	neural precursor cell proliferation	4/309	141/10362	0.0283688	0.951319	-0.102037	0.610351	0.999999	0.999999	Zeb2/Egf/Ptbp2/Disc1	4	yellow	BP
GO:0010631	epithelial cell migration	2/309	69/10362	0.0289855	0.971999	-0.0409122	0.614488	0.999999	0.999999	Zeb2/Macf1	2	yellow	BP
GO:0014033	neural crest cell differentiation	2/309	69/10362	0.0289855	0.971999	-0.0409122	0.614488	0.999999	0.999999	Zeb2/Cyp26c1	2	yellow	BP
GO:0030593	neutrophil chemotaxis	2/309	69/10362	0.0289855	0.971999	-0.0409122	0.614488	0.999999	0.999999	Pikfyve/Csf3r	2	yellow	BP
GO:0033559	unsaturated fatty acid metabolic process	2/309	69/10362	0.0289855	0.971999	-0.0409122	0.614488	0.999999	0.999999	Pibf1/Cyp4f13	2	yellow	BP
GO:0090132	epithelium migration	2/309	69/10362	0.0289855	0.971999	-0.0409122	0.614488	0.999999	0.999999	Zeb2/Macf1	2	yellow	BP
GO:0016051	carbohydrate biosynthetic process	3/309	106/10362	0.0283019	0.949075	-0.0923906	0.616865	0.999999	0.999999	Egf/1810024B03Rik/Ugt1a6a	3	yellow	BP
GO:0019362	pyridine nucleotide metabolic process	3/309	106/10362	0.0283019	0.949075	-0.0923906	0.616865	0.999999	0.999999	Mlxipl/Afmid/Nmrk1	3	yellow	BP
GO:0046496	nicotinamide nucleotide metabolic process	3/309	106/10362	0.0283019	0.949075	-0.0923906	0.616865	0.999999	0.999999	Mlxipl/Afmid/Nmrk1	3	yellow	BP
GO:0009617	response to bacterium	13/309	460/10362	0.0282609	0.947699	-0.201167	0.619841	0.999999	0.999999	Prkcd/Myo1f/Star/Inhca/Il27/Gsdmc4/Trim5/Mir342/Mir26b/Mir103-2/Mir146/Ugt1a1/Mir15a	13	yellow	BP
GO:0002448	mast cell mediated immunity	1/309	32/10362	0.03125	1.04794	0.0476132	0.621011	0.999999	0.999999	Unc13d	1	yellow	BP
GO:0006360	transcription by RNA polymerase I	1/309	32/10362	0.03125	1.04794	0.0476132	0.621011	0.999999	0.999999	Tbp	1	yellow	BP
GO:0006473	protein acetylation	1/309	32/10362	0.03125	1.04794	0.0476132	0.621011	0.999999	0.999999	Ing4	1	yellow	BP
GO:0006826	iron ion transport	1/309	32/10362	0.03125	1.04794	0.0476132	0.621011	0.999999	0.999999	Inhca	1	yellow	BP
GO:0006953	acute-phase response	1/309	32/10362	0.03125	1.04794	0.0476132	0.621011	0.999999	0.999999	Ugt1a1	1	yellow	BP
GO:0010464	regulation of mesenchymal cell proliferation	1/309	32/10362	0.03125	1.04794	0.0476132	0.621011	0.999999	0.999999	Phf14	1	yellow	BP
GO:0010828	positive regulation of D-glucose transmembrane transport	1/309	32/10362	0.03125	1.04794	0.0476132	0.621011	0.999999	0.999999	Prkcd	1	yellow	BP
GO:0031297	replication fork processing	1/309	32/10362	0.03125	1.04794	0.0476132	0.621011	0.999999	0.999999	Khdc3	1	yellow	BP
GO:0032924	activin receptor signaling pathway	1/309	32/10362	0.03125	1.04794	0.0476132	0.621011	0.999999	0.999999	Zc3h3	1	yellow	BP
GO:0043370	regulation of CD4-positive, alpha-beta T cell differentiation	1/309	32/10362	0.03125	1.04794	0.0476132	0.621011	0.999999	0.999999	Il27	1	yellow	BP
GO:0044818	mitotic G2/M transition checkpoint	1/309	32/10362	0.03125	1.04794	0.0476132	0.621011	0.999999	0.999999	Hus1b	1	yellow	BP
GO:0045332	phospholipid translocation	1/309	32/10362	0.03125	1.04794	0.0476132	0.621011	0.999999	0.999999	Atp10d	1	yellow	BP
GO:0045912	negative regulation of carbohydrate metabolic process	1/309	32/10362	0.03125	1.04794	0.0476132	0.621011	0.999999	0.999999	1810024B03Rik	1	yellow	BP
GO:0046189	phenol-containing compound biosynthetic process	1/309	32/10362	0.03125	1.04794	0.0476132	0.621011	0.999999	0.999999	Zeb2	1	yellow	BP
GO:0051055	negative regulation of lipid biosynthetic process	1/309	32/10362	0.03125	1.04794	0.0476132	0.621011	0.999999	0.999999	Pibf1	1	yellow	BP
GO:0061951	establishment of protein localization to plasma membrane	1/309	32/10362	0.03125	1.04794	0.0476132	0.621011	0.999999	0.999999	Macf1	1	yellow	BP
GO:0090279	regulation of calcium ion import	1/309	32/10362	0.03125	1.04794	0.0476132	0.621011	0.999999	0.999999	Egf	1	yellow	BP
GO:1905332	positive regulation of morphogenesis of an epithelium	1/309	32/10362	0.03125	1.04794	0.0476132	0.621011	0.999999	0.999999	Egf	1	yellow	BP
GO:0043603	amide metabolic process	7/309	250/10362	0.028	0.938951	-0.171301	0.621166	0.999999	0.999999	Prkcd/Agk/Ppcdc/Smpd5/6430550D23Rik/Mthfsl/Nudt8	7	yellow	BP
GO:0051056	regulation of small GTPase mediated signal transduction	4/309	143/10362	0.027972	0.938013	-0.130856	0.621462	0.999999	0.999999	Dynlt1c/Rasa4/Lpar2/Gmip	4	yellow	BP
GO:0038061	non-canonical NF-kappaB signal transduction	2/309	70/10362	0.0285714	0.958114	-0.0616457	0.622344	0.999999	0.999999	Map3k14/Ago3	2	yellow	BP
GO:0051603	proteolysis involved in protein catabolic process	9/309	321/10362	0.0280374	0.940205	-0.190792	0.622948	0.999999	0.999999	Spopl/Marchf7/Egf/Glmn/Fbxo17/Cop1/Disc1/Styx/Fem1al	9	yellow	BP
GO:0007292	female gamete generation	3/309	107/10362	0.0280374	0.940205	-0.108999	0.623229	0.999999	0.999999	Msh5/Orc4/Npm2	3	yellow	BP
GO:0016197	endosomal transport	3/309	107/10362	0.0280374	0.940205	-0.108999	0.623229	0.999999	0.999999	Dennd1c/Pikfyve/Vps13b	3	yellow	BP
GO:0050728	negative regulation of inflammatory response	3/309	107/10362	0.0280374	0.940205	-0.108999	0.623229	0.999999	0.999999	Ash1l/Il20rb/Fem1al	3	yellow	BP
GO:0016331	morphogenesis of embryonic epithelium	3/309	108/10362	0.0277778	0.931499	-0.125456	0.62952	0.999999	0.999999	Zeb2/Glmn/Mks1	3	yellow	BP
GO:0030307	positive regulation of cell growth	3/309	108/10362	0.0277778	0.931499	-0.125456	0.62952	0.999999	0.999999	Macf1/Disc1/Csnk2a1	3	yellow	BP
GO:1902806	regulation of cell cycle G1/S phase transition	3/309	108/10362	0.0277778	0.931499	-0.125456	0.62952	0.999999	0.999999	Senp2/Mir26b/Ppp2r3d	3	yellow	BP
GO:0003333	amino acid transmembrane transport	2/309	71/10362	0.028169	0.944619	-0.0820903	0.630077	0.999999	0.999999	Prkcd/Septin2	2	yellow	BP
GO:0006576	biogenic amine metabolic process	2/309	71/10362	0.028169	0.944619	-0.0820903	0.630077	0.999999	0.999999	Afmid/Gdpd3	2	yellow	BP
GO:0043488	regulation of mRNA stability	2/309	71/10362	0.028169	0.944619	-0.0820903	0.630077	0.999999	0.999999	Ago3/Zfp36l3	2	yellow	BP
GO:0048511	rhythmic process	6/309	217/10362	0.0276498	0.927207	-0.189988	0.632266	0.999999	0.999999	Hes7/Star/Mycbp2/Csnk2a1/U2af1l4/Rbm4	6	yellow	BP
GO:0006693	prostaglandin metabolic process	1/309	33/10362	0.030303	1.01618	0.0163219	0.632348	0.999999	0.999999	Pibf1	1	yellow	BP
GO:0030330	DNA damage response, signal transduction by p53 class mediator	1/309	33/10362	0.030303	1.01618	0.0163219	0.632348	0.999999	0.999999	Marchf7	1	yellow	BP
GO:0030834	regulation of actin filament depolymerization	1/309	33/10362	0.030303	1.01618	0.0163219	0.632348	0.999999	0.999999	Tmod4	1	yellow	BP
GO:0032371	regulation of sterol transport	1/309	33/10362	0.030303	1.01618	0.0163219	0.632348	0.999999	0.999999	Egf	1	yellow	BP
GO:0032374	regulation of cholesterol transport	1/309	33/10362	0.030303	1.01618	0.0163219	0.632348	0.999999	0.999999	Egf	1	yellow	BP
GO:0033344	cholesterol efflux	1/309	33/10362	0.030303	1.01618	0.0163219	0.632348	0.999999	0.999999	Egf	1	yellow	BP
GO:0043506	regulation of JUN kinase activity	1/309	33/10362	0.030303	1.01618	0.0163219	0.632348	0.999999	0.999999	Zeb2	1	yellow	BP
GO:0051489	regulation of filopodium assembly	1/309	33/10362	0.030303	1.01618	0.0163219	0.632348	0.999999	0.999999	Prkcd	1	yellow	BP
GO:0070229	negative regulation of lymphocyte apoptotic process	1/309	33/10362	0.030303	1.01618	0.0163219	0.632348	0.999999	0.999999	Tnfrsf4	1	yellow	BP
GO:0031960	response to corticosteroid	3/309	109/10362	0.0275229	0.922954	-0.141766	0.635739	0.999999	0.999999	Star/Ugt1a6a/Ugt1a1	3	yellow	BP
GO:0033044	regulation of chromosome organization	3/309	109/10362	0.0275229	0.922954	-0.141766	0.635739	0.999999	0.999999	Pot1b/Terf1/Khdc3	3	yellow	BP
GO:0010256	endomembrane system organization	7/309	255/10362	0.027451	0.920541	-0.225235	0.641865	0.999999	0.999999	Golga2/Fam209/Rab43/Vps13b/Dcaf17/Adam1a/Sptbn5	7	yellow	BP
GO:0072524	pyridine-containing compound metabolic process	3/309	110/10362	0.0272727	0.914563	-0.157932	0.641885	0.999999	0.999999	Mlxipl/Afmid/Nmrk1	3	yellow	BP
GO:0120031	plasma membrane bounded cell projection assembly	11/309	397/10362	0.0277078	0.929153	-0.252354	0.642509	0.999999	0.999999	Prkcd/Pibf1/Tbc1d31/Septin2/Marchf7/Mks1/Disc1/Cep70/Cfap74/Fbxo24/4933427D14Rik	11	yellow	BP
GO:0000381	regulation of alternative mRNA splicing, via spliceosome	1/309	34/10362	0.0294118	0.986294	-0.0140342	0.643346	0.999999	0.999999	Rbm4	1	yellow	BP
GO:0002279	mast cell activation involved in immune response	1/309	34/10362	0.0294118	0.986294	-0.0140342	0.643346	0.999999	0.999999	Unc13d	1	yellow	BP
GO:0002691	regulation of cellular extravasation	1/309	34/10362	0.0294118	0.986294	-0.0140342	0.643346	0.999999	0.999999	Ccl25	1	yellow	BP
GO:0006636	unsaturated fatty acid biosynthetic process	1/309	34/10362	0.0294118	0.986294	-0.0140342	0.643346	0.999999	0.999999	Pibf1	1	yellow	BP
GO:0006692	prostanoid metabolic process	1/309	34/10362	0.0294118	0.986294	-0.0140342	0.643346	0.999999	0.999999	Pibf1	1	yellow	BP
GO:0006892	post-Golgi vesicle-mediated transport	1/309	34/10362	0.0294118	0.986294	-0.0140342	0.643346	0.999999	0.999999	Macf1	1	yellow	BP
GO:0007140	male meiotic nuclear division	1/309	34/10362	0.0294118	0.986294	-0.0140342	0.643346	0.999999	0.999999	Zfp541	1	yellow	BP
GO:0032655	regulation of interleukin-12 production	1/309	34/10362	0.0294118	0.986294	-0.0140342	0.643346	0.999999	0.999999	Pibf1	1	yellow	BP
GO:0034204	lipid translocation	1/309	34/10362	0.0294118	0.986294	-0.0140342	0.643346	0.999999	0.999999	Atp10d	1	yellow	BP
GO:0034605	cellular response to heat	1/309	34/10362	0.0294118	0.986294	-0.0140342	0.643346	0.999999	0.999999	Zfp976	1	yellow	BP
GO:0036503	ERAD pathway	1/309	34/10362	0.0294118	0.986294	-0.0140342	0.643346	0.999999	0.999999	Fbxo17	1	yellow	BP
GO:0042058	regulation of epidermal growth factor receptor signaling pathway	1/309	34/10362	0.0294118	0.986294	-0.0140342	0.643346	0.999999	0.999999	Pde6h	1	yellow	BP
GO:0042088	T-helper 1 type immune response	1/309	34/10362	0.0294118	0.986294	-0.0140342	0.643346	0.999999	0.999999	Il27	1	yellow	BP
GO:0043114	regulation of vascular permeability	1/309	34/10362	0.0294118	0.986294	-0.0140342	0.643346	0.999999	0.999999	Zeb2	1	yellow	BP
GO:0046173	polyol biosynthetic process	1/309	34/10362	0.0294118	0.986294	-0.0140342	0.643346	0.999999	0.999999	Agk	1	yellow	BP
GO:0046578	regulation of Ras protein signal transduction	1/309	34/10362	0.0294118	0.986294	-0.0140342	0.643346	0.999999	0.999999	Rasa4	1	yellow	BP
GO:0051281	positive regulation of release of sequestered calcium ion into cytosol	1/309	34/10362	0.0294118	0.986294	-0.0140342	0.643346	0.999999	0.999999	Capn3	1	yellow	BP
GO:0051865	protein autoubiquitination	1/309	34/10362	0.0294118	0.986294	-0.0140342	0.643346	0.999999	0.999999	Marchf7	1	yellow	BP
GO:0140374	antiviral innate immune response	1/309	34/10362	0.0294118	0.986294	-0.0140342	0.643346	0.999999	0.999999	Traf3ip3	1	yellow	BP
GO:1905897	regulation of response to endoplasmic reticulum stress	1/309	34/10362	0.0294118	0.986294	-0.0140342	0.643346	0.999999	0.999999	Pigbos1	1	yellow	BP
GO:0042303	molting cycle	2/309	73/10362	0.0273973	0.918739	-0.122149	0.645172	0.999999	0.999999	Ldb1/Mysm1	2	yellow	BP
GO:0042542	response to hydrogen peroxide	2/309	73/10362	0.0273973	0.918739	-0.122149	0.645172	0.999999	0.999999	Prkcd/Star	2	yellow	BP
GO:0042633	hair cycle	2/309	73/10362	0.0273973	0.918739	-0.122149	0.645172	0.999999	0.999999	Ldb1/Mysm1	2	yellow	BP
GO:1902749	regulation of cell cycle G2/M phase transition	2/309	73/10362	0.0273973	0.918739	-0.122149	0.645172	0.999999	0.999999	Ing4/Hus1b	2	yellow	BP
GO:0090287	regulation of cellular response to growth factor stimulus	6/309	220/10362	0.0272727	0.914563	-0.224557	0.645473	0.999999	0.999999	Zeb2/Zfp451/Kcp/Wfikkn1/Brms1/Tgfbr3l	6	yellow	BP
GO:0070663	regulation of leukocyte proliferation	5/309	185/10362	0.027027	0.906324	-0.225391	0.650765	0.999999	0.999999	Marchf7/Tnfrsf4/Glmn/Il20rb/Il27	5	yellow	BP
GO:0006090	pyruvate metabolic process	2/309	74/10362	0.027027	0.906324	-0.141779	0.652535	0.999999	0.999999	Mlxipl/Ldhal6b	2	yellow	BP
GO:0090130	tissue migration	2/309	74/10362	0.027027	0.906324	-0.141779	0.652535	0.999999	0.999999	Zeb2/Macf1	2	yellow	BP
GO:0080135	regulation of cellular response to stress	7/309	258/10362	0.0271318	0.909837	-0.257114	0.653968	0.999999	0.999999	Hapstr1/Pot1b/Marchf7/Rad52/Csnk2a1/Khdc3/Pigbos1	7	yellow	BP
GO:0002639	positive regulation of immunoglobulin production	1/309	35/10362	0.0285714	0.958114	-0.0435162	0.654017	0.999999	0.999999	Tnfrsf4	1	yellow	BP
GO:0007094	mitotic spindle assembly checkpoint signaling	1/309	35/10362	0.0285714	0.958114	-0.0435162	0.654017	0.999999	0.999999	Khdc3	1	yellow	BP
GO:0009247	glycolipid biosynthetic process	1/309	35/10362	0.0285714	0.958114	-0.0435162	0.654017	0.999999	0.999999	6430550D23Rik	1	yellow	BP
GO:0019731	antibacterial humoral response	1/309	35/10362	0.0285714	0.958114	-0.0435162	0.654017	0.999999	0.999999	Inhca	1	yellow	BP
GO:0021587	cerebellum morphogenesis	1/309	35/10362	0.0285714	0.958114	-0.0435162	0.654017	0.999999	0.999999	Ldb1	1	yellow	BP
GO:0021795	cerebral cortex cell migration	1/309	35/10362	0.0285714	0.958114	-0.0435162	0.654017	0.999999	0.999999	Disc1	1	yellow	BP
GO:0030968	endoplasmic reticulum unfolded protein response	1/309	35/10362	0.0285714	0.958114	-0.0435162	0.654017	0.999999	0.999999	Pigbos1	1	yellow	BP
GO:0031663	lipopolysaccharide-mediated signaling pathway	1/309	35/10362	0.0285714	0.958114	-0.0435162	0.654017	0.999999	0.999999	Trim5	1	yellow	BP
GO:0045010	actin nucleation	1/309	35/10362	0.0285714	0.958114	-0.0435162	0.654017	0.999999	0.999999	Fmn1	1	yellow	BP
GO:0045777	positive regulation of blood pressure	1/309	35/10362	0.0285714	0.958114	-0.0435162	0.654017	0.999999	0.999999	Npff	1	yellow	BP
GO:0046324	regulation of D-glucose import	1/309	35/10362	0.0285714	0.958114	-0.0435162	0.654017	0.999999	0.999999	Prkcd	1	yellow	BP
GO:0046605	regulation of centrosome cycle	1/309	35/10362	0.0285714	0.958114	-0.0435162	0.654017	0.999999	0.999999	Cep295nl	1	yellow	BP
GO:0048260	positive regulation of receptor-mediated endocytosis	1/309	35/10362	0.0285714	0.958114	-0.0435162	0.654017	0.999999	0.999999	Egf	1	yellow	BP
GO:0051289	protein homotetramerization	1/309	35/10362	0.0285714	0.958114	-0.0435162	0.654017	0.999999	0.999999	Golga2	1	yellow	BP
GO:0070972	protein localization to endoplasmic reticulum	1/309	35/10362	0.0285714	0.958114	-0.0435162	0.654017	0.999999	0.999999	Macf1	1	yellow	BP
GO:0071173	spindle assembly checkpoint signaling	1/309	35/10362	0.0285714	0.958114	-0.0435162	0.654017	0.999999	0.999999	Khdc3	1	yellow	BP
GO:0071470	cellular response to osmotic stress	1/309	35/10362	0.0285714	0.958114	-0.0435162	0.654017	0.999999	0.999999	Capn3	1	yellow	BP
GO:1903409	reactive oxygen species biosynthetic process	1/309	35/10362	0.0285714	0.958114	-0.0435162	0.654017	0.999999	0.999999	Pikfyve	1	yellow	BP
GO:0051962	positive regulation of nervous system development	7/309	259/10362	0.027027	0.906324	-0.267662	0.657948	0.999999	0.999999	Golga2/Zeb2/Macf1/Star/Disc1/Xlr3b/Khdc3	7	yellow	BP
GO:0007259	cell surface receptor signaling pathway via JAK-STAT	2/309	75/10362	0.0266667	0.894239	-0.161154	0.659777	0.999999	0.999999	Pibf1/Egf	2	yellow	BP
GO:0008203	cholesterol metabolic process	2/309	75/10362	0.0266667	0.894239	-0.161154	0.659777	0.999999	0.999999	Angptl3/Star	2	yellow	BP
GO:0046822	regulation of nucleocytoplasmic transport	2/309	75/10362	0.0266667	0.894239	-0.161154	0.659777	0.999999	0.999999	Prkcd/Rbm4	2	yellow	BP
GO:1903900	regulation of viral life cycle	2/309	75/10362	0.0266667	0.894239	-0.161154	0.659777	0.999999	0.999999	Tasor/Trim5	2	yellow	BP
GO:0000070	mitotic sister chromatid segregation	3/309	113/10362	0.0265487	0.890283	-0.205592	0.659885	0.999999	0.999999	Golga2/Pibf1/Khdc3	3	yellow	BP
GO:0008154	actin polymerization or depolymerization	3/309	113/10362	0.0265487	0.890283	-0.205592	0.659885	0.999999	0.999999	Tmod4/Prkcd/Fmn1	3	yellow	BP
GO:0045786	negative regulation of cell cycle	6/309	224/10362	0.0267857	0.898232	-0.269956	0.662634	0.999999	0.999999	Tsc22d2/Rad9b/Mir26b/Hus1b/Khdc3/Ppp2r3d	6	yellow	BP
GO:0010976	positive regulation of neuron projection development	4/309	151/10362	0.0264901	0.888317	-0.242366	0.663876	0.999999	0.999999	Dynlt1c/Disc1/Xlr3b/Khdc3	4	yellow	BP
GO:0006023	aminoglycan biosynthetic process	1/309	36/10362	0.0277778	0.931499	-0.0721791	0.664369	0.999999	0.999999	Egf	1	yellow	BP
GO:0009064	glutamine family amino acid metabolic process	1/309	36/10362	0.0277778	0.931499	-0.0721791	0.664369	0.999999	0.999999	Mthfsl	1	yellow	BP
GO:0010761	fibroblast migration	1/309	36/10362	0.0277778	0.931499	-0.0721791	0.664369	0.999999	0.999999	Zeb2	1	yellow	BP
GO:0016601	Rac protein signal transduction	1/309	36/10362	0.0277778	0.931499	-0.0721791	0.664369	0.999999	0.999999	Dynlt1c	1	yellow	BP
GO:0030042	actin filament depolymerization	1/309	36/10362	0.0277778	0.931499	-0.0721791	0.664369	0.999999	0.999999	Tmod4	1	yellow	BP
GO:0033046	negative regulation of sister chromatid segregation	1/309	36/10362	0.0277778	0.931499	-0.0721791	0.664369	0.999999	0.999999	Khdc3	1	yellow	BP
GO:0033048	negative regulation of mitotic sister chromatid segregation	1/309	36/10362	0.0277778	0.931499	-0.0721791	0.664369	0.999999	0.999999	Khdc3	1	yellow	BP
GO:0042509	regulation of tyrosine phosphorylation of STAT protein	1/309	36/10362	0.0277778	0.931499	-0.0721791	0.664369	0.999999	0.999999	Pibf1	1	yellow	BP
GO:0043407	negative regulation of MAP kinase activity	1/309	36/10362	0.0277778	0.931499	-0.0721791	0.664369	0.999999	0.999999	Prkcd	1	yellow	BP
GO:0045005	DNA-templated DNA replication maintenance of fidelity	1/309	36/10362	0.0277778	0.931499	-0.0721791	0.664369	0.999999	0.999999	Khdc3	1	yellow	BP
GO:0045841	negative regulation of mitotic metaphase/anaphase transition	1/309	36/10362	0.0277778	0.931499	-0.0721791	0.664369	0.999999	0.999999	Khdc3	1	yellow	BP
GO:0070232	regulation of T cell apoptotic process	1/309	36/10362	0.0277778	0.931499	-0.0721791	0.664369	0.999999	0.999999	Tnfrsf4	1	yellow	BP
GO:1902100	negative regulation of metaphase/anaphase transition of cell cycle	1/309	36/10362	0.0277778	0.931499	-0.0721791	0.664369	0.999999	0.999999	Khdc3	1	yellow	BP
GO:1905819	negative regulation of chromosome separation	1/309	36/10362	0.0277778	0.931499	-0.0721791	0.664369	0.999999	0.999999	Khdc3	1	yellow	BP
GO:2000816	negative regulation of mitotic sister chromatid separation	1/309	36/10362	0.0277778	0.931499	-0.0721791	0.664369	0.999999	0.999999	Khdc3	1	yellow	BP
GO:0046777	protein autophosphorylation	3/309	114/10362	0.0263158	0.882473	-0.221209	0.665739	0.999999	0.999999	Pikfyve/Trim24/Csnk2a1	3	yellow	BP
GO:0002444	myeloid leukocyte mediated immunity	2/309	76/10362	0.0263158	0.882473	-0.180282	0.666898	0.999999	0.999999	Myo1f/Unc13d	2	yellow	BP
GO:0030038	contractile actin filament bundle assembly	2/309	76/10362	0.0263158	0.882473	-0.180282	0.666898	0.999999	0.999999	Zeb2/Asap3	2	yellow	BP
GO:0043149	stress fiber assembly	2/309	76/10362	0.0263158	0.882473	-0.180282	0.666898	0.999999	0.999999	Zeb2/Asap3	2	yellow	BP
GO:0021953	central nervous system neuron differentiation	4/309	152/10362	0.0263158	0.882473	-0.255905	0.668944	0.999999	0.999999	Ldb1/Zeb2/Mycbp2/Disc1	4	yellow	BP
GO:0009416	response to light stimulus	5/309	189/10362	0.026455	0.887142	-0.274517	0.669252	0.999999	0.999999	Prkcd/Ercc5/Uvssa/Cpt1b/Rbm4	5	yellow	BP
GO:0007369	gastrulation	3/309	115/10362	0.026087	0.874799	-0.236695	0.671518	0.999999	0.999999	Ldb1/Macf1/Tasor	3	yellow	BP
GO:0030031	cell projection assembly	11/309	406/10362	0.0270936	0.908556	-0.329539	0.671531	0.999999	0.999999	Prkcd/Pibf1/Tbc1d31/Septin2/Marchf7/Mks1/Disc1/Cep70/Cfap74/Fbxo24/4933427D14Rik	11	yellow	BP
GO:0009308	amine metabolic process	2/309	77/10362	0.025974	0.871012	-0.19917	0.673898	0.999999	0.999999	Afmid/Gdpd3	2	yellow	BP
GO:0043487	regulation of RNA stability	2/309	77/10362	0.025974	0.871012	-0.19917	0.673898	0.999999	0.999999	Ago3/Zfp36l3	2	yellow	BP
GO:0048193	Golgi vesicle transport	2/309	77/10362	0.025974	0.871012	-0.19917	0.673898	0.999999	0.999999	Golga2/Macf1	2	yellow	BP
GO:0060828	regulation of canonical Wnt signaling pathway	4/309	153/10362	0.0261438	0.876705	-0.269358	0.673961	0.999999	0.999999	Lmbr1l/Zeb2/Egf/Mks1	4	yellow	BP
GO:0007080	mitotic metaphase chromosome alignment	1/309	37/10362	0.027027	0.906324	-0.100073	0.674413	0.999999	0.999999	Pibf1	1	yellow	BP
GO:0007260	tyrosine phosphorylation of STAT protein	1/309	37/10362	0.027027	0.906324	-0.100073	0.674413	0.999999	0.999999	Pibf1	1	yellow	BP
GO:0009994	oocyte differentiation	1/309	37/10362	0.027027	0.906324	-0.100073	0.674413	0.999999	0.999999	Npm2	1	yellow	BP
GO:0010965	regulation of mitotic sister chromatid separation	1/309	37/10362	0.027027	0.906324	-0.100073	0.674413	0.999999	0.999999	Khdc3	1	yellow	BP
GO:0032481	positive regulation of type I interferon production	1/309	37/10362	0.027027	0.906324	-0.100073	0.674413	0.999999	0.999999	Traf3ip3	1	yellow	BP
GO:0035094	response to nicotine	1/309	37/10362	0.027027	0.906324	-0.100073	0.674413	0.999999	0.999999	Star	1	yellow	BP
GO:0046470	phosphatidylcholine metabolic process	1/309	37/10362	0.027027	0.906324	-0.100073	0.674413	0.999999	0.999999	Gdpd3	1	yellow	BP
GO:0046676	negative regulation of insulin secretion	1/309	37/10362	0.027027	0.906324	-0.100073	0.674413	0.999999	0.999999	Npff	1	yellow	BP
GO:0051306	mitotic sister chromatid separation	1/309	37/10362	0.027027	0.906324	-0.100073	0.674413	0.999999	0.999999	Khdc3	1	yellow	BP
GO:0051985	negative regulation of chromosome segregation	1/309	37/10362	0.027027	0.906324	-0.100073	0.674413	0.999999	0.999999	Khdc3	1	yellow	BP
GO:0071174	mitotic spindle checkpoint signaling	1/309	37/10362	0.027027	0.906324	-0.100073	0.674413	0.999999	0.999999	Khdc3	1	yellow	BP
GO:0097035	regulation of membrane lipid distribution	1/309	37/10362	0.027027	0.906324	-0.100073	0.674413	0.999999	0.999999	Atp10d	1	yellow	BP
GO:0097305	response to alcohol	5/309	191/10362	0.026178	0.877853	-0.29871	0.678252	0.999999	0.999999	Star/Mir342/Mir709/Mir1198/Ugt1a1	5	yellow	BP
GO:0016125	sterol metabolic process	2/309	78/10362	0.025641	0.859846	-0.217824	0.680778	0.999999	0.999999	Angptl3/Star	2	yellow	BP
GO:0060070	canonical Wnt signaling pathway	5/309	192/10362	0.0260417	0.873281	-0.310717	0.682691	0.999999	0.999999	Lmbr1l/Zeb2/Egf/Mks1/Disc1	5	yellow	BP
GO:0034612	response to tumor necrosis factor	3/309	117/10362	0.025641	0.859846	-0.267286	0.682858	0.999999	0.999999	Tnfrsf4/Aim2/Mir103-2	3	yellow	BP
GO:0009988	cell-cell recognition	1/309	38/10362	0.0263158	0.882473	-0.127244	0.684157	0.999999	0.999999	Adam1a	1	yellow	BP
GO:0021575	hindbrain morphogenesis	1/309	38/10362	0.0263158	0.882473	-0.127244	0.684157	0.999999	0.999999	Ldb1	1	yellow	BP
GO:0030193	regulation of blood coagulation	1/309	38/10362	0.0263158	0.882473	-0.127244	0.684157	0.999999	0.999999	Prkcd	1	yellow	BP
GO:0033047	regulation of mitotic sister chromatid segregation	1/309	38/10362	0.0263158	0.882473	-0.127244	0.684157	0.999999	0.999999	Khdc3	1	yellow	BP
GO:0060119	inner ear receptor cell development	1/309	38/10362	0.0263158	0.882473	-0.127244	0.684157	0.999999	0.999999	Mks1	1	yellow	BP
GO:0061082	myeloid leukocyte cytokine production	1/309	38/10362	0.0263158	0.882473	-0.127244	0.684157	0.999999	0.999999	Ash1l	1	yellow	BP
GO:0061756	leukocyte adhesion to vascular endothelial cell	1/309	38/10362	0.0263158	0.882473	-0.127244	0.684157	0.999999	0.999999	Ccl25	1	yellow	BP
GO:0070527	platelet aggregation	1/309	38/10362	0.0263158	0.882473	-0.127244	0.684157	0.999999	0.999999	Prkcd	1	yellow	BP
GO:1901184	regulation of ERBB signaling pathway	1/309	38/10362	0.0263158	0.882473	-0.127244	0.684157	0.999999	0.999999	Pde6h	1	yellow	BP
GO:1901657	glycosyl compound metabolic process	1/309	38/10362	0.0263158	0.882473	-0.127244	0.684157	0.999999	0.999999	Tyw5	1	yellow	BP
GO:1902692	regulation of neuroblast proliferation	1/309	38/10362	0.0263158	0.882473	-0.127244	0.684157	0.999999	0.999999	Disc1	1	yellow	BP
GO:0008610	lipid biosynthetic process	9/309	339/10362	0.0265487	0.890283	-0.360088	0.686718	0.999999	0.999999	Mlxipl/Hsd17b1/Prkcd/Pibf1/Agk/Star/Serinc4/Smpd5/6430550D23Rik	9	yellow	BP
GO:0044770	cell cycle phase transition	8/309	303/10362	0.0264026	0.885386	-0.354989	0.687347	0.999999	0.999999	Senp2/Ing4/Rad9b/Npm2/Mir26b/Hus1b/Khdc3/Ppp2r3d	8	yellow	BP
GO:0010639	negative regulation of organelle organization	6/309	230/10362	0.026087	0.874799	-0.336631	0.687387	0.999999	0.999999	Tmod4/Prkcd/Pot1b/Terf1/Marchf7/Khdc3	6	yellow	BP
GO:0019730	antimicrobial humoral response	2/309	79/10362	0.0253165	0.848962	-0.236251	0.68754	0.999999	0.999999	Ccl25/Inhca	2	yellow	BP
GO:0061013	regulation of mRNA catabolic process	2/309	79/10362	0.0253165	0.848962	-0.236251	0.68754	0.999999	0.999999	Ago3/Zfp36l3	2	yellow	BP
GO:0061387	regulation of extent of cell growth	2/309	79/10362	0.0253165	0.848962	-0.236251	0.68754	0.999999	0.999999	Macf1/Disc1	2	yellow	BP
GO:1902652	secondary alcohol metabolic process	2/309	79/10362	0.0253165	0.848962	-0.236251	0.68754	0.999999	0.999999	Angptl3/Star	2	yellow	BP
GO:0032271	regulation of protein polymerization	3/309	118/10362	0.0254237	0.852559	-0.282395	0.688418	0.999999	0.999999	Tmod4/Prkcd/Fmn1	3	yellow	BP
GO:0031032	actomyosin structure organization	4/309	156/10362	0.025641	0.859846	-0.309224	0.688694	0.999999	0.999999	Tmod4/Zeb2/Asap3/Capn3	4	yellow	BP
GO:0000226	microtubule cytoskeleton organization	12/309	448/10362	0.0267857	0.898232	-0.386064	0.690706	0.999999	0.999999	Golga2/Cep72/Pibf1/Rttn/Stard9/Disc1/Cep70/Cep295nl/Cfap74/Fbxo24/Khdc3/4933427D14Rik	12	yellow	BP
GO:0001707	mesoderm formation	1/309	39/10362	0.025641	0.859846	-0.153733	0.69361	0.999999	0.999999	Macf1	1	yellow	BP
GO:0002686	negative regulation of leukocyte migration	1/309	39/10362	0.025641	0.859846	-0.153733	0.69361	0.999999	0.999999	Ccl25	1	yellow	BP
GO:0002707	negative regulation of lymphocyte mediated immunity	1/309	39/10362	0.025641	0.859846	-0.153733	0.69361	0.999999	0.999999	Il20rb	1	yellow	BP
GO:0003254	regulation of membrane depolarization	1/309	39/10362	0.025641	0.859846	-0.153733	0.69361	0.999999	0.999999	Npff	1	yellow	BP
GO:0006626	protein targeting to mitochondrion	1/309	39/10362	0.025641	0.859846	-0.153733	0.69361	0.999999	0.999999	Agk	1	yellow	BP
GO:0007608	sensory perception of smell	1/309	39/10362	0.025641	0.859846	-0.153733	0.69361	0.999999	0.999999	Or10ak7	1	yellow	BP
GO:0016239	positive regulation of macroautophagy	1/309	39/10362	0.025641	0.859846	-0.153733	0.69361	0.999999	0.999999	Csnk2a1	1	yellow	BP
GO:0016445	somatic diversification of immunoglobulins	1/309	39/10362	0.025641	0.859846	-0.153733	0.69361	0.999999	0.999999	Polm	1	yellow	BP
GO:0031577	spindle checkpoint signaling	1/309	39/10362	0.025641	0.859846	-0.153733	0.69361	0.999999	0.999999	Khdc3	1	yellow	BP
GO:0032436	positive regulation of proteasomal ubiquitin-dependent protein catabolic process	1/309	39/10362	0.025641	0.859846	-0.153733	0.69361	0.999999	0.999999	Cop1	1	yellow	BP
GO:0034248	regulation of amide metabolic process	1/309	39/10362	0.025641	0.859846	-0.153733	0.69361	0.999999	0.999999	Prkcd	1	yellow	BP
GO:0043470	regulation of carbohydrate catabolic process	1/309	39/10362	0.025641	0.859846	-0.153733	0.69361	0.999999	0.999999	Mlxipl	1	yellow	BP
GO:0051898	negative regulation of phosphatidylinositol 3-kinase/protein kinase B signal transduction	1/309	39/10362	0.025641	0.859846	-0.153733	0.69361	0.999999	0.999999	Aim2	1	yellow	BP
GO:0060135	maternal process involved in female pregnancy	1/309	39/10362	0.025641	0.859846	-0.153733	0.69361	0.999999	0.999999	Ash1l	1	yellow	BP
GO:0060324	face development	1/309	39/10362	0.025641	0.859846	-0.153733	0.69361	0.999999	0.999999	Zfp950	1	yellow	BP
GO:1900024	regulation of substrate adhesion-dependent cell spreading	1/309	39/10362	0.025641	0.859846	-0.153733	0.69361	0.999999	0.999999	Unc13d	1	yellow	BP
GO:1902622	regulation of neutrophil migration	1/309	39/10362	0.025641	0.859846	-0.153733	0.69361	0.999999	0.999999	Myo1f	1	yellow	BP
GO:1903115	regulation of actin filament-based movement	1/309	39/10362	0.025641	0.859846	-0.153733	0.69361	0.999999	0.999999	Zeb2	1	yellow	BP
GO:1903578	regulation of ATP metabolic process	1/309	39/10362	0.025641	0.859846	-0.153733	0.69361	0.999999	0.999999	Mlxipl	1	yellow	BP
GO:0034976	response to endoplasmic reticulum stress	3/309	119/10362	0.0252101	0.845394	-0.297384	0.693905	0.999999	0.999999	Erp27/Fbxo17/Pigbos1	3	yellow	BP
GO:0071383	cellular response to steroid hormone stimulus	3/309	119/10362	0.0252101	0.845394	-0.297384	0.693905	0.999999	0.999999	Star/Ugt1a6a/Ugt1a1	3	yellow	BP
GO:0048008	platelet-derived growth factor receptor signaling pathway	2/309	80/10362	0.025	0.83835	-0.254458	0.694184	0.999999	0.999999	Phf14/Zfp950	2	yellow	BP
GO:0048259	regulation of receptor-mediated endocytosis	2/309	80/10362	0.025	0.83835	-0.254458	0.694184	0.999999	0.999999	Mkln1/Egf	2	yellow	BP
GO:0019216	regulation of lipid metabolic process	5/309	195/10362	0.025641	0.859846	-0.346385	0.695761	0.999999	0.999999	Mlxipl/Prkcd/Pibf1/Angptl3/Star	5	yellow	BP
GO:0050767	regulation of neurogenesis	8/309	306/10362	0.0261438	0.876705	-0.383817	0.697833	0.999999	0.999999	Golga2/Hes7/Zeb2/Macf1/Star/Disc1/Xlr3b/Khdc3	8	yellow	BP
GO:0002377	immunoglobulin production	2/309	81/10362	0.0246914	0.828	-0.27245	0.700711	0.999999	0.999999	Polm/Tnfrsf4	2	yellow	BP
GO:0007368	determination of left/right symmetry	2/309	81/10362	0.0246914	0.828	-0.27245	0.700711	0.999999	0.999999	Rttn/Mks1	2	yellow	BP
GO:0032649	regulation of type II interferon production	2/309	81/10362	0.0246914	0.828	-0.27245	0.700711	0.999999	0.999999	Il20rb/Il27	2	yellow	BP
GO:0097696	cell surface receptor signaling pathway via STAT	2/309	81/10362	0.0246914	0.828	-0.27245	0.700711	0.999999	0.999999	Pibf1/Egf	2	yellow	BP
GO:0002823	negative regulation of adaptive immune response based on somatic recombination of immune receptors built from immunoglobulin superfamily domains	1/309	40/10362	0.025	0.83835	-0.17958	0.702781	0.999999	0.999999	Il20rb	1	yellow	BP
GO:0010972	negative regulation of G2/M transition of mitotic cell cycle	1/309	40/10362	0.025	0.83835	-0.17958	0.702781	0.999999	0.999999	Hus1b	1	yellow	BP
GO:0015909	long-chain fatty acid transport	1/309	40/10362	0.025	0.83835	-0.17958	0.702781	0.999999	0.999999	Cpt1b	1	yellow	BP
GO:0034620	cellular response to unfolded protein	1/309	40/10362	0.025	0.83835	-0.17958	0.702781	0.999999	0.999999	Pigbos1	1	yellow	BP
GO:0043462	regulation of ATP-dependent activity	1/309	40/10362	0.025	0.83835	-0.17958	0.702781	0.999999	0.999999	Pot1b	1	yellow	BP
GO:0045453	bone resorption	1/309	40/10362	0.025	0.83835	-0.17958	0.702781	0.999999	0.999999	Ccdc154	1	yellow	BP
GO:0045911	positive regulation of DNA recombination	1/309	40/10362	0.025	0.83835	-0.17958	0.702781	0.999999	0.999999	Khdc3	1	yellow	BP
GO:0046637	regulation of alpha-beta T cell differentiation	1/309	40/10362	0.025	0.83835	-0.17958	0.702781	0.999999	0.999999	Il27	1	yellow	BP
GO:1900046	regulation of hemostasis	1/309	40/10362	0.025	0.83835	-0.17958	0.702781	0.999999	0.999999	Prkcd	1	yellow	BP
GO:2000781	positive regulation of double-strand break repair	1/309	40/10362	0.025	0.83835	-0.17958	0.702781	0.999999	0.999999	Khdc3	1	yellow	BP
GO:0043087	regulation of GTPase activity	3/309	121/10362	0.0247934	0.831421	-0.327007	0.704661	0.999999	0.999999	Pot1b/Gmip/Asap3	3	yellow	BP
GO:0072330	monocarboxylic acid biosynthetic process	3/309	121/10362	0.0247934	0.831421	-0.327007	0.704661	0.999999	0.999999	Mlxipl/Pibf1/Star	3	yellow	BP
GO:0018958	phenol-containing compound metabolic process	2/309	82/10362	0.0243902	0.817902	-0.290234	0.707123	0.999999	0.999999	Zeb2/Star	2	yellow	BP
GO:0031214	biomineral tissue development	3/309	122/10362	0.0245902	0.824606	-0.341646	0.70993	0.999999	0.999999	Txlng/Fam83h/Ccdc154	3	yellow	BP
GO:0051091	positive regulation of DNA-binding transcription factor activity	3/309	122/10362	0.0245902	0.824606	-0.341646	0.70993	0.999999	0.999999	Aim2/Trim5/Capn3	3	yellow	BP
GO:0002820	negative regulation of adaptive immune response	1/309	41/10362	0.0243902	0.817902	-0.204818	0.711679	0.999999	0.999999	Il20rb	1	yellow	BP
GO:0016482	cytosolic transport	1/309	41/10362	0.0243902	0.817902	-0.204818	0.711679	0.999999	0.999999	Pikfyve	1	yellow	BP
GO:0030858	positive regulation of epithelial cell differentiation	1/309	41/10362	0.0243902	0.817902	-0.204818	0.711679	0.999999	0.999999	Zeb2	1	yellow	BP
GO:0046902	regulation of mitochondrial membrane permeability	1/309	41/10362	0.0243902	0.817902	-0.204818	0.711679	0.999999	0.999999	Dynlt1c	1	yellow	BP
GO:0050775	positive regulation of dendrite morphogenesis	1/309	41/10362	0.0243902	0.817902	-0.204818	0.711679	0.999999	0.999999	Xlr3b	1	yellow	BP
GO:0060074	synapse maturation	1/309	41/10362	0.0243902	0.817902	-0.204818	0.711679	0.999999	0.999999	Disc1	1	yellow	BP
GO:0061045	negative regulation of wound healing	1/309	41/10362	0.0243902	0.817902	-0.204818	0.711679	0.999999	0.999999	Prkcd	1	yellow	BP
GO:0061900	glial cell activation	1/309	41/10362	0.0243902	0.817902	-0.204818	0.711679	0.999999	0.999999	Zeb2	1	yellow	BP
GO:1900076	regulation of cellular response to insulin stimulus	1/309	41/10362	0.0243902	0.817902	-0.204818	0.711679	0.999999	0.999999	Prkcd	1	yellow	BP
GO:1902750	negative regulation of cell cycle G2/M phase transition	1/309	41/10362	0.0243902	0.817902	-0.204818	0.711679	0.999999	0.999999	Hus1b	1	yellow	BP
GO:1903307	positive regulation of regulated secretory pathway	1/309	41/10362	0.0243902	0.817902	-0.204818	0.711679	0.999999	0.999999	Unc13d	1	yellow	BP
GO:0043086	negative regulation of catalytic activity	5/309	199/10362	0.0251256	0.842562	-0.393148	0.712609	0.999999	0.999999	Prkcd/Terf1/Angptl3/Neil1/Gmip	5	yellow	BP
GO:0006694	steroid biosynthetic process	2/309	83/10362	0.0240964	0.808048	-0.307815	0.713419	0.999999	0.999999	Hsd17b1/Star	2	yellow	BP
GO:0006835	dicarboxylic acid transport	2/309	83/10362	0.0240964	0.808048	-0.307815	0.713419	0.999999	0.999999	Prkcd/Septin2	2	yellow	BP
GO:0032355	response to estradiol	2/309	83/10362	0.0240964	0.808048	-0.307815	0.713419	0.999999	0.999999	Ccdc62/Ugt1a1	2	yellow	BP
GO:0048706	embryonic skeletal system development	2/309	83/10362	0.0240964	0.808048	-0.307815	0.713419	0.999999	0.999999	Mks1/Hoxb4	2	yellow	BP
GO:0170039	proteinogenic amino acid metabolic process	2/309	83/10362	0.0240964	0.808048	-0.307815	0.713419	0.999999	0.999999	Afmid/Mthfsl	2	yellow	BP
GO:0007605	sensory perception of sound	3/309	123/10362	0.0243902	0.817902	-0.356173	0.715126	0.999999	0.999999	Ccdc154/Mir342/Mir146	3	yellow	BP
GO:0009749	response to glucose	3/309	123/10362	0.0243902	0.817902	-0.356173	0.715126	0.999999	0.999999	Mlxipl/Star/Rbm4	3	yellow	BP
GO:0051090	regulation of DNA-binding transcription factor activity	5/309	200/10362	0.025	0.83835	-0.404701	0.716717	0.999999	0.999999	Tnfrsf4/Aim2/Trim5/Capn3/Brms1	5	yellow	BP
GO:0006869	lipid transport	6/309	238/10362	0.0252101	0.845394	-0.423029	0.7185	0.999999	0.999999	Prkcd/Egf/Star/Vps13b/Atp10d/Cpt1b	6	yellow	BP
GO:0010608	post-transcriptional regulation of gene expression	6/309	238/10362	0.0252101	0.845394	-0.423029	0.7185	0.999999	0.999999	Ago3/Zfp36l3/Mir186/Mir26b/Mir146/Rbm4	6	yellow	BP
GO:0034341	response to type II interferon	2/309	84/10362	0.0238095	0.798428	-0.325198	0.719603	0.999999	0.999999	Rab43/Star	2	yellow	BP
GO:0043467	regulation of generation of precursor metabolites and energy	2/309	84/10362	0.0238095	0.798428	-0.325198	0.719603	0.999999	0.999999	Mlxipl/1810024B03Rik	2	yellow	BP
GO:0000819	sister chromatid segregation	3/309	124/10362	0.0241935	0.811306	-0.37059	0.720251	0.999999	0.999999	Golga2/Pibf1/Khdc3	3	yellow	BP
GO:0021695	cerebellar cortex development	1/309	42/10362	0.0238095	0.798428	-0.229481	0.720311	0.999999	0.999999	Ldb1	1	yellow	BP
GO:0030888	regulation of B cell proliferation	1/309	42/10362	0.0238095	0.798428	-0.229481	0.720311	0.999999	0.999999	Tnfrsf4	1	yellow	BP
GO:0032418	lysosome localization	1/309	42/10362	0.0238095	0.798428	-0.229481	0.720311	0.999999	0.999999	Unc13d	1	yellow	BP
GO:0034308	primary alcohol metabolic process	1/309	42/10362	0.0238095	0.798428	-0.229481	0.720311	0.999999	0.999999	Gdpd3	1	yellow	BP
GO:0043543	protein acylation	1/309	42/10362	0.0238095	0.798428	-0.229481	0.720311	0.999999	0.999999	Ing4	1	yellow	BP
GO:0045214	sarcomere organization	1/309	42/10362	0.0238095	0.798428	-0.229481	0.720311	0.999999	0.999999	Capn3	1	yellow	BP
GO:0046824	positive regulation of nucleocytoplasmic transport	1/309	42/10362	0.0238095	0.798428	-0.229481	0.720311	0.999999	0.999999	Prkcd	1	yellow	BP
GO:0048002	antigen processing and presentation of peptide antigen	1/309	42/10362	0.0238095	0.798428	-0.229481	0.720311	0.999999	0.999999	Pikfyve	1	yellow	BP
GO:0048332	mesoderm morphogenesis	1/309	42/10362	0.0238095	0.798428	-0.229481	0.720311	0.999999	0.999999	Macf1	1	yellow	BP
GO:0048645	animal organ formation	1/309	42/10362	0.0238095	0.798428	-0.229481	0.720311	0.999999	0.999999	Mks1	1	yellow	BP
GO:0050818	regulation of coagulation	1/309	42/10362	0.0238095	0.798428	-0.229481	0.720311	0.999999	0.999999	Prkcd	1	yellow	BP
GO:0170040	proteinogenic amino acid catabolic process	1/309	42/10362	0.0238095	0.798428	-0.229481	0.720311	0.999999	0.999999	Afmid	1	yellow	BP
GO:1990849	vacuolar localization	1/309	42/10362	0.0238095	0.798428	-0.229481	0.720311	0.999999	0.999999	Unc13d	1	yellow	BP
GO:0008202	steroid metabolic process	4/309	163/10362	0.0245399	0.82292	-0.3995	0.721225	0.999999	0.999999	Hsd17b1/Angptl3/Star/Ugt1a1	4	yellow	BP
GO:0048167	regulation of synaptic plasticity	5/309	202/10362	0.0247525	0.830049	-0.427646	0.724808	0.999999	0.999999	Star/Mir342/Mir26b/2510002D24Rik/Mir15a	5	yellow	BP
GO:0021761	limbic system development	2/309	85/10362	0.0235294	0.789035	-0.342389	0.725673	0.999999	0.999999	Zeb2/Vps13b	2	yellow	BP
GO:0002886	regulation of myeloid leukocyte mediated immunity	1/309	43/10362	0.0232558	0.77986	-0.253598	0.728685	0.999999	0.999999	Unc13d	1	yellow	BP
GO:0006413	translational initiation	1/309	43/10362	0.0232558	0.77986	-0.253598	0.728685	0.999999	0.999999	Rbm4	1	yellow	BP
GO:0010463	mesenchymal cell proliferation	1/309	43/10362	0.0232558	0.77986	-0.253598	0.728685	0.999999	0.999999	Phf14	1	yellow	BP
GO:0010770	positive regulation of cell morphogenesis	1/309	43/10362	0.0232558	0.77986	-0.253598	0.728685	0.999999	0.999999	Xlr3b	1	yellow	BP
GO:0034394	protein localization to cell surface	1/309	43/10362	0.0232558	0.77986	-0.253598	0.728685	0.999999	0.999999	Egf	1	yellow	BP
GO:0035019	somatic stem cell population maintenance	1/309	43/10362	0.0232558	0.77986	-0.253598	0.728685	0.999999	0.999999	Ldb1	1	yellow	BP
GO:0045071	negative regulation of viral genome replication	1/309	43/10362	0.0232558	0.77986	-0.253598	0.728685	0.999999	0.999999	Tasor	1	yellow	BP
GO:0051445	regulation of meiotic cell cycle	1/309	43/10362	0.0232558	0.77986	-0.253598	0.728685	0.999999	0.999999	Npm2	1	yellow	BP
GO:0060999	positive regulation of dendritic spine development	1/309	43/10362	0.0232558	0.77986	-0.253598	0.728685	0.999999	0.999999	Xlr3b	1	yellow	BP
GO:0090278	negative regulation of peptide hormone secretion	1/309	43/10362	0.0232558	0.77986	-0.253598	0.728685	0.999999	0.999999	Npff	1	yellow	BP
GO:0170035	L-amino acid catabolic process	1/309	43/10362	0.0232558	0.77986	-0.253598	0.728685	0.999999	0.999999	Afmid	1	yellow	BP
GO:1902017	regulation of cilium assembly	1/309	43/10362	0.0232558	0.77986	-0.253598	0.728685	0.999999	0.999999	Marchf7	1	yellow	BP
GO:0097529	myeloid leukocyte migration	4/309	165/10362	0.0242424	0.812945	-0.424627	0.730046	0.999999	0.999999	Ccl25/Myo1f/Pikfyve/Csf3r	4	yellow	BP
GO:0006909	phagocytosis	3/309	126/10362	0.0238095	0.798428	-0.399101	0.730285	0.999999	0.999999	Pot1b/Pikfyve/Unc13d	3	yellow	BP
GO:0045637	regulation of myeloid cell differentiation	3/309	126/10362	0.0238095	0.798428	-0.399101	0.730285	0.999999	0.999999	Ldb1/Csf3r/L3mbtl1	3	yellow	BP
GO:0032368	regulation of lipid transport	2/309	86/10362	0.0232558	0.77986	-0.359392	0.731633	0.999999	0.999999	Prkcd/Egf	2	yellow	BP
GO:0048675	axon extension	2/309	86/10362	0.0232558	0.77986	-0.359392	0.731633	0.999999	0.999999	Macf1/Disc1	2	yellow	BP
GO:0071887	leukocyte apoptotic process	2/309	86/10362	0.0232558	0.77986	-0.359392	0.731633	0.999999	0.999999	Lmbr1l/Tnfrsf4	2	yellow	BP
GO:0098773	skin epidermis development	2/309	86/10362	0.0232558	0.77986	-0.359392	0.731633	0.999999	0.999999	Ldb1/Mysm1	2	yellow	BP
GO:0008406	gonad development	4/309	166/10362	0.0240964	0.808048	-0.437084	0.734377	0.999999	0.999999	Star/Adam1a/Adam4/Gm4787	4	yellow	BP
GO:0033365	protein localization to organelle	13/309	500/10362	0.026	0.871883	-0.514802	0.734684	0.999999	0.999999	Cep72/Prkcd/Pibf1/Pot1b/Terf1/Pikfyve/Egf/Macf1/Agk/Tasor/Disc1/Fam83h/4933427D14Rik	13	yellow	BP
GO:0000082	G1/S transition of mitotic cell cycle	3/309	127/10362	0.023622	0.792141	-0.413198	0.735196	0.999999	0.999999	Senp2/Mir26b/Ppp2r3d	3	yellow	BP
GO:0002285	lymphocyte activation involved in immune response	3/309	127/10362	0.023622	0.792141	-0.413198	0.735196	0.999999	0.999999	Phf14/Il27/Unc13d	3	yellow	BP
GO:0016236	macroautophagy	3/309	127/10362	0.023622	0.792141	-0.413198	0.735196	0.999999	0.999999	Pikfyve/Rab43/Csnk2a1	3	yellow	BP
GO:0051347	positive regulation of transferase activity	5/309	205/10362	0.0243902	0.817902	-0.46167	0.736634	0.999999	0.999999	Polg2/Prkcd/Pibf1/Zeb2/Egf	5	yellow	BP
GO:0030071	regulation of mitotic metaphase/anaphase transition	1/309	44/10362	0.0227273	0.762136	-0.277198	0.73681	0.999999	0.999999	Khdc3	1	yellow	BP
GO:0032731	positive regulation of interleukin-1 beta production	1/309	44/10362	0.0227273	0.762136	-0.277198	0.73681	0.999999	0.999999	Aim2	1	yellow	BP
GO:0035967	cellular response to topologically incorrect protein	1/309	44/10362	0.0227273	0.762136	-0.277198	0.73681	0.999999	0.999999	Pigbos1	1	yellow	BP
GO:0042733	embryonic digit morphogenesis	1/309	44/10362	0.0227273	0.762136	-0.277198	0.73681	0.999999	0.999999	Mks1	1	yellow	BP
GO:1901224	positive regulation of non-canonical NF-kappaB signal transduction	1/309	44/10362	0.0227273	0.762136	-0.277198	0.73681	0.999999	0.999999	Ago3	1	yellow	BP
GO:0009799	specification of symmetry	2/309	87/10362	0.0229885	0.770896	-0.376213	0.737482	0.999999	0.999999	Rttn/Mks1	2	yellow	BP
GO:0009855	determination of bilateral symmetry	2/309	87/10362	0.0229885	0.770896	-0.376213	0.737482	0.999999	0.999999	Rttn/Mks1	2	yellow	BP
GO:0042476	odontogenesis	2/309	87/10362	0.0229885	0.770896	-0.376213	0.737482	0.999999	0.999999	Csf3r/Ccdc154	2	yellow	BP
GO:0042113	B cell activation	4/309	167/10362	0.0239521	0.803209	-0.449471	0.738657	0.999999	0.999999	Polm/Prkcd/Tnfrsf4/Phf14	4	yellow	BP
GO:0045860	positive regulation of protein kinase activity	4/309	167/10362	0.0239521	0.803209	-0.449471	0.738657	0.999999	0.999999	Prkcd/Pibf1/Zeb2/Egf	4	yellow	BP
GO:0009746	response to hexose	3/309	128/10362	0.0234375	0.785953	-0.427193	0.740036	0.999999	0.999999	Mlxipl/Star/Rbm4	3	yellow	BP
GO:0090150	establishment of protein localization to membrane	3/309	128/10362	0.0234375	0.785953	-0.427193	0.740036	0.999999	0.999999	Pikfyve/Macf1/Agk	3	yellow	BP
GO:0006066	alcohol metabolic process	4/309	168/10362	0.0238095	0.798428	-0.46179	0.742884	0.999999	0.999999	Angptl3/Agk/Gdpd3/Star	4	yellow	BP
GO:0006633	fatty acid biosynthetic process	2/309	88/10362	0.0227273	0.762136	-0.392855	0.743223	0.999999	0.999999	Mlxipl/Pibf1	2	yellow	BP
GO:0051209	release of sequestered calcium ion into cytosol	2/309	88/10362	0.0227273	0.762136	-0.392855	0.743223	0.999999	0.999999	Plcb2/Capn3	2	yellow	BP
GO:0051283	negative regulation of sequestering of calcium ion	2/309	88/10362	0.0227273	0.762136	-0.392855	0.743223	0.999999	0.999999	Plcb2/Capn3	2	yellow	BP
GO:0060972	left/right pattern formation	2/309	88/10362	0.0227273	0.762136	-0.392855	0.743223	0.999999	0.999999	Rttn/Mks1	2	yellow	BP
GO:0044772	mitotic cell cycle phase transition	6/309	245/10362	0.0244898	0.82124	-0.496431	0.743923	0.999999	0.999999	Senp2/Npm2/Mir26b/Hus1b/Khdc3/Ppp2r3d	6	yellow	BP
GO:1903047	mitotic cell cycle process	11/309	431/10362	0.025522	0.855856	-0.535885	0.744663	0.999999	0.999999	Golga2/Pibf1/Senp2/Egf/L3mbtl1/Rad9b/Npm2/Mir26b/Hus1b/Khdc3/Ppp2r3d	11	yellow	BP
GO:0000380	alternative mRNA splicing, via spliceosome	1/309	45/10362	0.0222222	0.7452	-0.300305	0.744692	0.999999	0.999999	Rbm4	1	yellow	BP
GO:0001755	neural crest cell migration	1/309	45/10362	0.0222222	0.7452	-0.300305	0.744692	0.999999	0.999999	Zeb2	1	yellow	BP
GO:0002011	morphogenesis of an epithelial sheet	1/309	45/10362	0.0222222	0.7452	-0.300305	0.744692	0.999999	0.999999	Hoxb4	1	yellow	BP
GO:0002792	negative regulation of peptide secretion	1/309	45/10362	0.0222222	0.7452	-0.300305	0.744692	0.999999	0.999999	Npff	1	yellow	BP
GO:0006801	superoxide metabolic process	1/309	45/10362	0.0222222	0.7452	-0.300305	0.744692	0.999999	0.999999	Prkcd	1	yellow	BP
GO:0010659	cardiac muscle cell apoptotic process	1/309	45/10362	0.0222222	0.7452	-0.300305	0.744692	0.999999	0.999999	Dynlt1c	1	yellow	BP
GO:0035790	platelet-derived growth factor receptor-alpha signaling pathway	1/309	45/10362	0.0222222	0.7452	-0.300305	0.744692	0.999999	0.999999	Phf14	1	yellow	BP
GO:0042267	natural killer cell mediated cytotoxicity	1/309	45/10362	0.0222222	0.7452	-0.300305	0.744692	0.999999	0.999999	Unc13d	1	yellow	BP
GO:0042306	regulation of protein import into nucleus	1/309	45/10362	0.0222222	0.7452	-0.300305	0.744692	0.999999	0.999999	Prkcd	1	yellow	BP
GO:0045839	negative regulation of mitotic nuclear division	1/309	45/10362	0.0222222	0.7452	-0.300305	0.744692	0.999999	0.999999	Khdc3	1	yellow	BP
GO:0046323	D-glucose import	1/309	45/10362	0.0222222	0.7452	-0.300305	0.744692	0.999999	0.999999	Prkcd	1	yellow	BP
GO:0046847	filopodium assembly	1/309	45/10362	0.0222222	0.7452	-0.300305	0.744692	0.999999	0.999999	Prkcd	1	yellow	BP
GO:0051955	regulation of amino acid transport	1/309	45/10362	0.0222222	0.7452	-0.300305	0.744692	0.999999	0.999999	Septin2	1	yellow	BP
GO:1900271	regulation of long-term synaptic potentiation	1/309	45/10362	0.0222222	0.7452	-0.300305	0.744692	0.999999	0.999999	2510002D24Rik	1	yellow	BP
GO:1902099	regulation of metaphase/anaphase transition of cell cycle	1/309	45/10362	0.0222222	0.7452	-0.300305	0.744692	0.999999	0.999999	Khdc3	1	yellow	BP
GO:2000736	regulation of stem cell differentiation	1/309	45/10362	0.0222222	0.7452	-0.300305	0.744692	0.999999	0.999999	Hoxb4	1	yellow	BP
GO:1902115	regulation of organelle assembly	3/309	129/10362	0.0232558	0.77986	-0.441087	0.744806	0.999999	0.999999	Pikfyve/Marchf7/Cep295nl	3	yellow	BP
GO:0045137	development of primary sexual characteristics	4/309	169/10362	0.0236686	0.793704	-0.474041	0.747059	0.999999	0.999999	Star/Adam1a/Adam4/Gm4787	4	yellow	BP
GO:0050806	positive regulation of synaptic transmission	4/309	169/10362	0.0236686	0.793704	-0.474041	0.747059	0.999999	0.999999	Mir342/Mir26b/2510002D24Rik/Mir15a	4	yellow	BP
GO:0030183	B cell differentiation	2/309	89/10362	0.0224719	0.753573	-0.409324	0.748856	0.999999	0.999999	Polm/Phf14	2	yellow	BP
GO:0032609	type II interferon production	2/309	89/10362	0.0224719	0.753573	-0.409324	0.748856	0.999999	0.999999	Il20rb/Il27	2	yellow	BP
GO:0051282	regulation of sequestering of calcium ion	2/309	89/10362	0.0224719	0.753573	-0.409324	0.748856	0.999999	0.999999	Plcb2/Capn3	2	yellow	BP
GO:0060996	dendritic spine development	2/309	89/10362	0.0224719	0.753573	-0.409324	0.748856	0.999999	0.999999	Disc1/Xlr3b	2	yellow	BP
GO:0170033	L-amino acid metabolic process	2/309	89/10362	0.0224719	0.753573	-0.409324	0.748856	0.999999	0.999999	Afmid/Mthfsl	2	yellow	BP
GO:0046394	carboxylic acid biosynthetic process	4/309	170/10362	0.0235294	0.789035	-0.486226	0.751183	0.999999	0.999999	Mlxipl/Pibf1/Star/Ugt1a6a	4	yellow	BP
GO:0110053	regulation of actin filament organization	4/309	170/10362	0.0235294	0.789035	-0.486226	0.751183	0.999999	0.999999	Tmod4/Prkcd/Asap3/Fmn1	4	yellow	BP
GO:0003351	epithelial cilium movement involved in extracellular fluid movement	1/309	46/10362	0.0217391	0.729	-0.322943	0.752338	0.999999	0.999999	Katnip	1	yellow	BP
GO:0006858	extracellular transport	1/309	46/10362	0.0217391	0.729	-0.322943	0.752338	0.999999	0.999999	Katnip	1	yellow	BP
GO:0007091	metaphase/anaphase transition of mitotic cell cycle	1/309	46/10362	0.0217391	0.729	-0.322943	0.752338	0.999999	0.999999	Khdc3	1	yellow	BP
GO:0010658	striated muscle cell apoptotic process	1/309	46/10362	0.0217391	0.729	-0.322943	0.752338	0.999999	0.999999	Dynlt1c	1	yellow	BP
GO:0032092	positive regulation of protein binding	1/309	46/10362	0.0217391	0.729	-0.322943	0.752338	0.999999	0.999999	Fam220a	1	yellow	BP
GO:0048146	positive regulation of fibroblast proliferation	1/309	46/10362	0.0217391	0.729	-0.322943	0.752338	0.999999	0.999999	Egf	1	yellow	BP
GO:0061001	regulation of dendritic spine morphogenesis	1/309	46/10362	0.0217391	0.729	-0.322943	0.752338	0.999999	0.999999	Xlr3b	1	yellow	BP
GO:1902475	L-alpha-amino acid transmembrane transport	1/309	46/10362	0.0217391	0.729	-0.322943	0.752338	0.999999	0.999999	Septin2	1	yellow	BP
GO:2000107	negative regulation of leukocyte apoptotic process	1/309	46/10362	0.0217391	0.729	-0.322943	0.752338	0.999999	0.999999	Tnfrsf4	1	yellow	BP
GO:2000379	positive regulation of reactive oxygen species metabolic process	1/309	46/10362	0.0217391	0.729	-0.322943	0.752338	0.999999	0.999999	Prkcd	1	yellow	BP
GO:0006650	glycerophospholipid metabolic process	3/309	131/10362	0.0229008	0.767954	-0.46858	0.754137	0.999999	0.999999	Pikfyve/Gdpd3/Plcb2	3	yellow	BP
GO:0015931	nucleobase-containing compound transport	2/309	90/10362	0.0222222	0.7452	-0.425624	0.754383	0.999999	0.999999	Senp2/Zc3h3	2	yellow	BP
GO:0048284	organelle fusion	2/309	90/10362	0.0222222	0.7452	-0.425624	0.754383	0.999999	0.999999	Pikfyve/Cyp26c1	2	yellow	BP
GO:0051208	sequestering of calcium ion	2/309	90/10362	0.0222222	0.7452	-0.425624	0.754383	0.999999	0.999999	Plcb2/Capn3	2	yellow	BP
GO:0061025	membrane fusion	2/309	90/10362	0.0222222	0.7452	-0.425624	0.754383	0.999999	0.999999	Pikfyve/Adam1a	2	yellow	BP
GO:0048863	stem cell differentiation	4/309	171/10362	0.0233918	0.784421	-0.498344	0.755255	0.999999	0.999999	Lmbr1l/Zeb2/Hoxb4/Cyp26c1	4	yellow	BP
GO:0031346	positive regulation of cell projection organization	7/309	287/10362	0.0243902	0.817902	-0.548474	0.757805	0.999999	0.999999	Dynlt1c/Golga2/Zeb2/Macf1/Disc1/Xlr3b/Khdc3	7	yellow	BP
GO:0016053	organic acid biosynthetic process	4/309	172/10362	0.0232558	0.77986	-0.510397	0.759276	0.999999	0.999999	Mlxipl/Pibf1/Star/Ugt1a6a	4	yellow	BP
GO:0002294	CD4-positive, alpha-beta T cell differentiation involved in immune response	1/309	47/10362	0.0212766	0.713489	-0.345134	0.759757	0.999999	0.999999	Il27	1	yellow	BP
GO:0006140	regulation of nucleotide metabolic process	1/309	47/10362	0.0212766	0.713489	-0.345134	0.759757	0.999999	0.999999	Mlxipl	1	yellow	BP
GO:0007528	neuromuscular junction development	1/309	47/10362	0.0212766	0.713489	-0.345134	0.759757	0.999999	0.999999	Mycbp2	1	yellow	BP
GO:0022029	telencephalon cell migration	1/309	47/10362	0.0212766	0.713489	-0.345134	0.759757	0.999999	0.999999	Disc1	1	yellow	BP
GO:0034644	cellular response to UV	1/309	47/10362	0.0212766	0.713489	-0.345134	0.759757	0.999999	0.999999	Prkcd	1	yellow	BP
GO:0042093	T-helper cell differentiation	1/309	47/10362	0.0212766	0.713489	-0.345134	0.759757	0.999999	0.999999	Il27	1	yellow	BP
GO:0044784	metaphase/anaphase transition of cell cycle	1/309	47/10362	0.0212766	0.713489	-0.345134	0.759757	0.999999	0.999999	Khdc3	1	yellow	BP
GO:0048286	lung alveolus development	1/309	47/10362	0.0212766	0.713489	-0.345134	0.759757	0.999999	0.999999	Phf14	1	yellow	BP
GO:0050810	regulation of steroid biosynthetic process	1/309	47/10362	0.0212766	0.713489	-0.345134	0.759757	0.999999	0.999999	Star	1	yellow	BP
GO:0071260	cellular response to mechanical stimulus	1/309	47/10362	0.0212766	0.713489	-0.345134	0.759757	0.999999	0.999999	Map3k14	1	yellow	BP
GO:0090497	mesenchymal cell migration	1/309	47/10362	0.0212766	0.713489	-0.345134	0.759757	0.999999	0.999999	Zeb2	1	yellow	BP
GO:1900542	regulation of purine nucleotide metabolic process	1/309	47/10362	0.0212766	0.713489	-0.345134	0.759757	0.999999	0.999999	Mlxipl	1	yellow	BP
GO:0022618	protein-RNA complex assembly	2/309	91/10362	0.021978	0.737011	-0.441758	0.759805	0.999999	0.999999	Ptbp2/Ago3	2	yellow	BP
GO:0050773	regulation of dendrite development	2/309	91/10362	0.021978	0.737011	-0.441758	0.759805	0.999999	0.999999	Xlr3b/Khdc3	2	yellow	BP
GO:0072089	stem cell proliferation	2/309	91/10362	0.021978	0.737011	-0.441758	0.759805	0.999999	0.999999	Ago3/Hoxb4	2	yellow	BP
GO:0033674	positive regulation of kinase activity	4/309	173/10362	0.0231214	0.775352	-0.522386	0.763245	0.999999	0.999999	Prkcd/Pibf1/Zeb2/Egf	4	yellow	BP
GO:0051099	positive regulation of binding	2/309	92/10362	0.0217391	0.729	-0.457732	0.765124	0.999999	0.999999	Egf/Fam220a	2	yellow	BP
GO:0002200	somatic diversification of immune receptors	1/309	48/10362	0.0208333	0.698625	-0.366899	0.766953	0.999999	0.999999	Polm	1	yellow	BP
GO:0002293	alpha-beta T cell differentiation involved in immune response	1/309	48/10362	0.0208333	0.698625	-0.366899	0.766953	0.999999	0.999999	Il27	1	yellow	BP
GO:0006637	acyl-CoA metabolic process	1/309	48/10362	0.0208333	0.698625	-0.366899	0.766953	0.999999	0.999999	Nudt8	1	yellow	BP
GO:0007041	lysosomal transport	1/309	48/10362	0.0208333	0.698625	-0.366899	0.766953	0.999999	0.999999	Sptbn5	1	yellow	BP
GO:0010632	regulation of epithelial cell migration	1/309	48/10362	0.0208333	0.698625	-0.366899	0.766953	0.999999	0.999999	Macf1	1	yellow	BP
GO:0035383	thioester metabolic process	1/309	48/10362	0.0208333	0.698625	-0.366899	0.766953	0.999999	0.999999	Nudt8	1	yellow	BP
GO:0043414	macromolecule methylation	1/309	48/10362	0.0208333	0.698625	-0.366899	0.766953	0.999999	0.999999	Thada	1	yellow	BP
GO:0045576	mast cell activation	1/309	48/10362	0.0208333	0.698625	-0.366899	0.766953	0.999999	0.999999	Unc13d	1	yellow	BP
GO:0051784	negative regulation of nuclear division	1/309	48/10362	0.0208333	0.698625	-0.366899	0.766953	0.999999	0.999999	Khdc3	1	yellow	BP
GO:0071496	cellular response to external stimulus	1/309	48/10362	0.0208333	0.698625	-0.366899	0.766953	0.999999	0.999999	Map3k14	1	yellow	BP
GO:0072655	establishment of protein localization to mitochondrion	1/309	48/10362	0.0208333	0.698625	-0.366899	0.766953	0.999999	0.999999	Agk	1	yellow	BP
GO:0034284	response to monosaccharide	3/309	134/10362	0.0223881	0.750761	-0.509103	0.767618	0.999999	0.999999	Mlxipl/Star/Rbm4	3	yellow	BP
GO:1904950	negative regulation of establishment of protein localization	2/309	93/10362	0.0215054	0.721161	-0.473547	0.77034	0.999999	0.999999	Npff/Terf1	2	yellow	BP
GO:0010876	lipid localization	6/309	253/10362	0.0237154	0.795272	-0.577983	0.77092	0.999999	0.999999	Prkcd/Egf/Star/Vps13b/Atp10d/Cpt1b	6	yellow	BP
GO:0072594	establishment of protein localization to organelle	5/309	215/10362	0.0232558	0.77986	-0.571849	0.773372	0.999999	0.999999	Prkcd/Pot1b/Terf1/Macf1/Agk	5	yellow	BP
GO:0000956	nuclear-transcribed mRNA catabolic process	1/309	49/10362	0.0204082	0.684367	-0.388258	0.773935	0.999999	0.999999	Zfp36l3	1	yellow	BP
GO:0002228	natural killer cell mediated immunity	1/309	49/10362	0.0204082	0.684367	-0.388258	0.773935	0.999999	0.999999	Unc13d	1	yellow	BP
GO:0002287	alpha-beta T cell activation involved in immune response	1/309	49/10362	0.0204082	0.684367	-0.388258	0.773935	0.999999	0.999999	Il27	1	yellow	BP
GO:0002637	regulation of immunoglobulin production	1/309	49/10362	0.0204082	0.684367	-0.388258	0.773935	0.999999	0.999999	Tnfrsf4	1	yellow	BP
GO:0002704	negative regulation of leukocyte mediated immunity	1/309	49/10362	0.0204082	0.684367	-0.388258	0.773935	0.999999	0.999999	Il20rb	1	yellow	BP
GO:0035567	non-canonical Wnt signaling pathway	1/309	49/10362	0.0204082	0.684367	-0.388258	0.773935	0.999999	0.999999	Mks1	1	yellow	BP
GO:0045661	regulation of myoblast differentiation	1/309	49/10362	0.0204082	0.684367	-0.388258	0.773935	0.999999	0.999999	Capn3	1	yellow	BP
GO:0045995	regulation of embryonic development	1/309	49/10362	0.0204082	0.684367	-0.388258	0.773935	0.999999	0.999999	Khdc3	1	yellow	BP
GO:0070301	cellular response to hydrogen peroxide	1/309	49/10362	0.0204082	0.684367	-0.388258	0.773935	0.999999	0.999999	Prkcd	1	yellow	BP
GO:0035082	axoneme assembly	2/309	94/10362	0.0212766	0.713489	-0.489209	0.775455	0.999999	0.999999	Cfap74/Fbxo24	2	yellow	BP
GO:0051338	regulation of transferase activity	8/309	331/10362	0.0241692	0.810489	-0.61434	0.7763	0.999999	0.999999	Polg2/Prkcd/Pibf1/Ldb1/Zeb2/Egf/Tnfrsf4/Fem1al	8	yellow	BP
GO:0042742	defense response to bacterium	4/309	177/10362	0.0225989	0.75783	-0.569716	0.778618	0.999999	0.999999	Prkcd/Myo1f/Inhca/Gsdmc4	4	yellow	BP
GO:0006486	protein glycosylation	2/309	95/10362	0.0210526	0.705979	-0.504721	0.780471	0.999999	0.999999	Golga2/6430550D23Rik	2	yellow	BP
GO:0006839	mitochondrial transport	2/309	95/10362	0.0210526	0.705979	-0.504721	0.780471	0.999999	0.999999	Dynlt1c/Agk	2	yellow	BP
GO:0008360	regulation of cell shape	2/309	95/10362	0.0210526	0.705979	-0.504721	0.780471	0.999999	0.999999	Mkln1/Myl12b	2	yellow	BP
GO:0016311	dephosphorylation	2/309	95/10362	0.0210526	0.705979	-0.504721	0.780471	0.999999	0.999999	Fam220a/Ppp2r3d	2	yellow	BP
GO:0021987	cerebral cortex development	2/309	95/10362	0.0210526	0.705979	-0.504721	0.780471	0.999999	0.999999	Disc1/Csnk2a1	2	yellow	BP
GO:0030282	bone mineralization	2/309	95/10362	0.0210526	0.705979	-0.504721	0.780471	0.999999	0.999999	Txlng/Ccdc154	2	yellow	BP
GO:0043413	macromolecule glycosylation	2/309	95/10362	0.0210526	0.705979	-0.504721	0.780471	0.999999	0.999999	Golga2/6430550D23Rik	2	yellow	BP
GO:1905039	carboxylic acid transmembrane transport	2/309	95/10362	0.0210526	0.705979	-0.504721	0.780471	0.999999	0.999999	Prkcd/Septin2	2	yellow	BP
GO:2001234	negative regulation of apoptotic signaling pathway	3/309	137/10362	0.0218978	0.734321	-0.548806	0.780493	0.999999	0.999999	Marchf7/Tnfrsf4/G2e3	3	yellow	BP
GO:0010827	regulation of D-glucose transmembrane transport	1/309	50/10362	0.02	0.67068	-0.409227	0.780709	0.999999	0.999999	Prkcd	1	yellow	BP
GO:0021885	forebrain cell migration	1/309	50/10362	0.02	0.67068	-0.409227	0.780709	0.999999	0.999999	Disc1	1	yellow	BP
GO:0032732	positive regulation of interleukin-1 production	1/309	50/10362	0.02	0.67068	-0.409227	0.780709	0.999999	0.999999	Aim2	1	yellow	BP
GO:0033045	regulation of sister chromatid segregation	1/309	50/10362	0.02	0.67068	-0.409227	0.780709	0.999999	0.999999	Khdc3	1	yellow	BP
GO:0046364	monosaccharide biosynthetic process	1/309	50/10362	0.02	0.67068	-0.409227	0.780709	0.999999	0.999999	Ugt1a6a	1	yellow	BP
GO:0060675	ureteric bud morphogenesis	1/309	50/10362	0.02	0.67068	-0.409227	0.780709	0.999999	0.999999	Fmn1	1	yellow	BP
GO:0170041	non-proteinogenic amino acid metabolic process	1/309	50/10362	0.02	0.67068	-0.409227	0.780709	0.999999	0.999999	Afmid	1	yellow	BP
GO:2000514	regulation of CD4-positive, alpha-beta T cell activation	1/309	50/10362	0.02	0.67068	-0.409227	0.780709	0.999999	0.999999	Il27	1	yellow	BP
GO:0022604	regulation of cell morphogenesis	4/309	178/10362	0.0224719	0.753573	-0.581396	0.782336	0.999999	0.999999	Mkln1/Macf1/Myl12b/Xlr3b	4	yellow	BP
GO:0048639	positive regulation of developmental growth	3/309	138/10362	0.0217391	0.729	-0.561864	0.784652	0.999999	0.999999	Macf1/Disc1/Capn3	3	yellow	BP
GO:0044839	cell cycle G2/M phase transition	2/309	96/10362	0.0208333	0.698625	-0.520086	0.785388	0.999999	0.999999	Ing4/Hus1b	2	yellow	BP
GO:0071826	protein-RNA complex organization	2/309	96/10362	0.0208333	0.698625	-0.520086	0.785388	0.999999	0.999999	Ptbp2/Ago3	2	yellow	BP
GO:0006898	receptor-mediated endocytosis	4/309	179/10362	0.0223464	0.749363	-0.593016	0.786004	0.999999	0.999999	Lmbr1l/Mkln1/Pikfyve/Egf	4	yellow	BP
GO:0048608	reproductive structure development	5/309	219/10362	0.0228311	0.765616	-0.614609	0.786929	0.999999	0.999999	Ash1l/Star/Adam1a/Adam4/Gm4787	5	yellow	BP
GO:0009880	embryonic pattern specification	1/309	51/10362	0.0196078	0.657529	-0.429824	0.78728	0.999999	0.999999	Tasor	1	yellow	BP
GO:0032273	positive regulation of protein polymerization	1/309	51/10362	0.0196078	0.657529	-0.429824	0.78728	0.999999	0.999999	Fmn1	1	yellow	BP
GO:0032729	positive regulation of type II interferon production	1/309	51/10362	0.0196078	0.657529	-0.429824	0.78728	0.999999	0.999999	Il27	1	yellow	BP
GO:0035773	insulin secretion involved in cellular response to glucose stimulus	1/309	51/10362	0.0196078	0.657529	-0.429824	0.78728	0.999999	0.999999	Rbm4	1	yellow	BP
GO:0042246	tissue regeneration	1/309	51/10362	0.0196078	0.657529	-0.429824	0.78728	0.999999	0.999999	Capn3	1	yellow	BP
GO:0050871	positive regulation of B cell activation	1/309	51/10362	0.0196078	0.657529	-0.429824	0.78728	0.999999	0.999999	Tnfrsf4	1	yellow	BP
GO:0051851	host-mediated perturbation of symbiont process	1/309	51/10362	0.0196078	0.657529	-0.429824	0.78728	0.999999	0.999999	Trim5	1	yellow	BP
GO:0071479	cellular response to ionizing radiation	1/309	51/10362	0.0196078	0.657529	-0.429824	0.78728	0.999999	0.999999	Rad9b	1	yellow	BP
GO:0072171	mesonephric tubule morphogenesis	1/309	51/10362	0.0196078	0.657529	-0.429824	0.78728	0.999999	0.999999	Fmn1	1	yellow	BP
GO:1903311	regulation of mRNA metabolic process	3/309	139/10362	0.0215827	0.723755	-0.574837	0.788746	0.999999	0.999999	Ago3/Zfp36l3/Rbm4	3	yellow	BP
GO:0001933	negative regulation of protein phosphorylation	4/309	180/10362	0.0222222	0.7452	-0.604578	0.789623	0.999999	0.999999	Mlxipl/Prkcd/Pibf1/Mir26b	4	yellow	BP
GO:0045927	positive regulation of growth	4/309	180/10362	0.0222222	0.7452	-0.604578	0.789623	0.999999	0.999999	Macf1/Disc1/Csnk2a1/Capn3	4	yellow	BP
GO:0007173	epidermal growth factor receptor signaling pathway	2/309	97/10362	0.0206186	0.691422	-0.535307	0.790209	0.999999	0.999999	Egf/Pde6h	2	yellow	BP
GO:0051592	response to calcium ion	2/309	97/10362	0.0206186	0.691422	-0.535307	0.790209	0.999999	0.999999	Rasa4/Capn3	2	yellow	BP
GO:0072523	purine-containing compound catabolic process	2/309	97/10362	0.0206186	0.691422	-0.535307	0.790209	0.999999	0.999999	Mlxipl/Nudt8	2	yellow	BP
GO:1903825	organic acid transmembrane transport	2/309	97/10362	0.0206186	0.691422	-0.535307	0.790209	0.999999	0.999999	Prkcd/Septin2	2	yellow	BP
GO:0009895	negative regulation of catabolic process	4/309	181/10362	0.0220994	0.741082	-0.616081	0.793193	0.999999	0.999999	Golga2/Marchf7/Mycbp2/Styx	4	yellow	BP
GO:0061458	reproductive system development	5/309	221/10362	0.0226244	0.758687	-0.635723	0.793469	0.999999	0.999999	Ash1l/Star/Adam1a/Adam4/Gm4787	5	yellow	BP
GO:0005977	glycogen metabolic process	1/309	52/10362	0.0192308	0.644884	-0.450064	0.793655	0.999999	0.999999	1810024B03Rik	1	yellow	BP
GO:0006641	triglyceride metabolic process	1/309	52/10362	0.0192308	0.644884	-0.450064	0.793655	0.999999	0.999999	Angptl3	1	yellow	BP
GO:0042632	cholesterol homeostasis	1/309	52/10362	0.0192308	0.644884	-0.450064	0.793655	0.999999	0.999999	Angptl3	1	yellow	BP
GO:0051591	response to cAMP	1/309	52/10362	0.0192308	0.644884	-0.450064	0.793655	0.999999	0.999999	Star	1	yellow	BP
GO:0055092	sterol homeostasis	1/309	52/10362	0.0192308	0.644884	-0.450064	0.793655	0.999999	0.999999	Angptl3	1	yellow	BP
GO:0070228	regulation of lymphocyte apoptotic process	1/309	52/10362	0.0192308	0.644884	-0.450064	0.793655	0.999999	0.999999	Tnfrsf4	1	yellow	BP
GO:0070585	protein localization to mitochondrion	1/309	52/10362	0.0192308	0.644884	-0.450064	0.793655	0.999999	0.999999	Agk	1	yellow	BP
GO:1901880	negative regulation of protein depolymerization	1/309	52/10362	0.0192308	0.644884	-0.450064	0.793655	0.999999	0.999999	Tmod4	1	yellow	BP
GO:1901888	regulation of cell junction assembly	5/309	222/10362	0.0225225	0.75527	-0.646215	0.79668	0.999999	0.999999	Ldb1/Macf1/Mycbp2/Fmn1/Xlr3b	5	yellow	BP
GO:0050730	regulation of peptidyl-tyrosine phosphorylation	3/309	141/10362	0.0212766	0.713489	-0.600532	0.796742	0.999999	0.999999	Prkcd/Pibf1/Egf	3	yellow	BP
GO:0043405	regulation of MAP kinase activity	2/309	99/10362	0.020202	0.677454	-0.565333	0.799565	0.999999	0.999999	Prkcd/Zeb2	2	yellow	BP
GO:0062013	positive regulation of small molecule metabolic process	2/309	99/10362	0.020202	0.677454	-0.565333	0.799565	0.999999	0.999999	Mlxipl/Star	2	yellow	BP
GO:0002292	T cell differentiation involved in immune response	1/309	53/10362	0.0188679	0.632717	-0.469962	0.799839	0.999999	0.999999	Il27	1	yellow	BP
GO:0008347	glial cell migration	1/309	53/10362	0.0188679	0.632717	-0.469962	0.799839	0.999999	0.999999	Disc1	1	yellow	BP
GO:0016241	regulation of macroautophagy	1/309	53/10362	0.0188679	0.632717	-0.469962	0.799839	0.999999	0.999999	Csnk2a1	1	yellow	BP
GO:0035176	social behavior	1/309	53/10362	0.0188679	0.632717	-0.469962	0.799839	0.999999	0.999999	Vps13b	1	yellow	BP
GO:0044042	glucan metabolic process	1/309	53/10362	0.0188679	0.632717	-0.469962	0.799839	0.999999	0.999999	1810024B03Rik	1	yellow	BP
GO:0051149	positive regulation of muscle cell differentiation	1/309	53/10362	0.0188679	0.632717	-0.469962	0.799839	0.999999	0.999999	Rbm4	1	yellow	BP
GO:0070098	chemokine-mediated signaling pathway	1/309	53/10362	0.0188679	0.632717	-0.469962	0.799839	0.999999	0.999999	Ccl25	1	yellow	BP
GO:1901606	alpha-amino acid catabolic process	1/309	53/10362	0.0188679	0.632717	-0.469962	0.799839	0.999999	0.999999	Afmid	1	yellow	BP
GO:1901800	positive regulation of proteasomal protein catabolic process	1/309	53/10362	0.0188679	0.632717	-0.469962	0.799839	0.999999	0.999999	Cop1	1	yellow	BP
GO:0007249	canonical NF-kappaB signal transduction	3/309	142/10362	0.0211268	0.708464	-0.613257	0.800644	0.999999	0.999999	Map3k14/Trim5/Capn3	3	yellow	BP
GO:0072522	purine-containing compound biosynthetic process	3/309	142/10362	0.0211268	0.708464	-0.613257	0.800644	0.999999	0.999999	Afmid/Nmrk1/Ppcdc	3	yellow	BP
GO:0007005	mitochondrion organization	6/309	263/10362	0.0228137	0.765034	-0.676669	0.801623	0.999999	0.999999	Dynlt1c/Polg2/Agk/Sdhaf3/Pyroxd2/Fbxo24	6	yellow	BP
GO:0019827	stem cell population maintenance	2/309	100/10362	0.02	0.67068	-0.580143	0.804103	0.999999	0.999999	Ldb1/Brms1	2	yellow	BP
GO:0031333	negative regulation of protein-containing complex assembly	2/309	100/10362	0.02	0.67068	-0.580143	0.804103	0.999999	0.999999	Tmod4/Prkcd	2	yellow	BP
GO:1901890	positive regulation of cell junction assembly	2/309	100/10362	0.02	0.67068	-0.580143	0.804103	0.999999	0.999999	Fmn1/Xlr3b	2	yellow	BP
GO:2001242	regulation of intrinsic apoptotic signaling pathway	2/309	100/10362	0.02	0.67068	-0.580143	0.804103	0.999999	0.999999	Marchf7/G2e3	2	yellow	BP
GO:0002088	lens development in camera-type eye	1/309	54/10362	0.0185185	0.621	-0.489533	0.805838	0.999999	0.999999	Zeb2	1	yellow	BP
GO:0002437	inflammatory response to antigenic stimulus	1/309	54/10362	0.0185185	0.621	-0.489533	0.805838	0.999999	0.999999	Il20rb	1	yellow	BP
GO:0015914	phospholipid transport	1/309	54/10362	0.0185185	0.621	-0.489533	0.805838	0.999999	0.999999	Atp10d	1	yellow	BP
GO:0017156	calcium-ion regulated exocytosis	1/309	54/10362	0.0185185	0.621	-0.489533	0.805838	0.999999	0.999999	Unc13d	1	yellow	BP
GO:0021536	diencephalon development	1/309	54/10362	0.0185185	0.621	-0.489533	0.805838	0.999999	0.999999	Zeb2	1	yellow	BP
GO:0030203	glycosaminoglycan metabolic process	1/309	54/10362	0.0185185	0.621	-0.489533	0.805838	0.999999	0.999999	Egf	1	yellow	BP
GO:0031016	pancreas development	1/309	54/10362	0.0185185	0.621	-0.489533	0.805838	0.999999	0.999999	Rbm4	1	yellow	BP
GO:0032411	positive regulation of transporter activity	1/309	54/10362	0.0185185	0.621	-0.489533	0.805838	0.999999	0.999999	Prkcd	1	yellow	BP
GO:0046785	microtubule polymerization	1/309	54/10362	0.0185185	0.621	-0.489533	0.805838	0.999999	0.999999	Golga2	1	yellow	BP
GO:0051703	biological process involved in intraspecies interaction between organisms	1/309	54/10362	0.0185185	0.621	-0.489533	0.805838	0.999999	0.999999	Vps13b	1	yellow	BP
GO:0051881	regulation of mitochondrial membrane potential	1/309	54/10362	0.0185185	0.621	-0.489533	0.805838	0.999999	0.999999	Bco2	1	yellow	BP
GO:0060411	cardiac septum morphogenesis	1/309	54/10362	0.0185185	0.621	-0.489533	0.805838	0.999999	0.999999	Mks1	1	yellow	BP
GO:0090559	regulation of membrane permeability	1/309	54/10362	0.0185185	0.621	-0.489533	0.805838	0.999999	0.999999	Dynlt1c	1	yellow	BP
GO:1901136	carbohydrate derivative catabolic process	3/309	144/10362	0.0208333	0.698625	-0.638467	0.808261	0.999999	0.999999	Mlxipl/Prkcd/Fbxo17	3	yellow	BP
GO:0051493	regulation of cytoskeleton organization	8/309	343/10362	0.0233236	0.782134	-0.719378	0.808279	0.999999	0.999999	Dynlt1c/Tmod4/Prkcd/Myo1f/Mycbp2/Asap3/Fmn1/Cep70	8	yellow	BP
GO:0001889	liver development	2/309	101/10362	0.019802	0.664039	-0.594822	0.80855	0.999999	0.999999	Csnk2a1/Ugt1a1	2	yellow	BP
GO:0031623	receptor internalization	2/309	101/10362	0.019802	0.664039	-0.594822	0.80855	0.999999	0.999999	Mkln1/Egf	2	yellow	BP
GO:0045471	response to ethanol	2/309	101/10362	0.019802	0.664039	-0.594822	0.80855	0.999999	0.999999	Star/Ugt1a1	2	yellow	BP
GO:0018193	peptidyl-amino acid modification	10/309	420/10362	0.0238095	0.798428	-0.73935	0.809996	0.999999	0.999999	Mlxipl/Prkcd/Pibf1/Senp2/Pikfyve/Egf/Zfp451/Csnk2a1/Pdf/Capn3	10	yellow	BP
GO:0002366	leukocyte activation involved in immune response	4/309	186/10362	0.0215054	0.721161	-0.67275	0.810322	0.999999	0.999999	Myo1f/Phf14/Il27/Unc13d	4	yellow	BP
GO:0002312	B cell activation involved in immune response	1/309	55/10362	0.0181818	0.609709	-0.508787	0.811659	0.999999	0.999999	Phf14	1	yellow	BP
GO:0009953	dorsal/ventral pattern formation	1/309	55/10362	0.0181818	0.609709	-0.508787	0.811659	0.999999	0.999999	Senp2	1	yellow	BP
GO:0043242	negative regulation of protein-containing complex disassembly	1/309	55/10362	0.0181818	0.609709	-0.508787	0.811659	0.999999	0.999999	Tmod4	1	yellow	BP
GO:0048525	negative regulation of viral process	1/309	55/10362	0.0181818	0.609709	-0.508787	0.811659	0.999999	0.999999	Tasor	1	yellow	BP
GO:0048704	embryonic skeletal system morphogenesis	1/309	55/10362	0.0181818	0.609709	-0.508787	0.811659	0.999999	0.999999	Hoxb4	1	yellow	BP
GO:0060113	inner ear receptor cell differentiation	1/309	55/10362	0.0181818	0.609709	-0.508787	0.811659	0.999999	0.999999	Mks1	1	yellow	BP
GO:0070509	calcium ion import	1/309	55/10362	0.0181818	0.609709	-0.508787	0.811659	0.999999	0.999999	Egf	1	yellow	BP
GO:0072332	intrinsic apoptotic signaling pathway by p53 class mediator	1/309	55/10362	0.0181818	0.609709	-0.508787	0.811659	0.999999	0.999999	Marchf7	1	yellow	BP
GO:1903035	negative regulation of response to wounding	1/309	55/10362	0.0181818	0.609709	-0.508787	0.811659	0.999999	0.999999	Prkcd	1	yellow	BP
GO:0006605	protein targeting	3/309	145/10362	0.0206897	0.693806	-0.650954	0.811977	0.999999	0.999999	Pikfyve/Macf1/Agk	3	yellow	BP
GO:0032956	regulation of actin cytoskeleton organization	5/309	227/10362	0.0220264	0.738634	-0.698044	0.812152	0.999999	0.999999	Tmod4/Prkcd/Myo1f/Asap3/Fmn1	5	yellow	BP
GO:0000910	cytokinesis	2/309	102/10362	0.0196078	0.657529	-0.609372	0.812907	0.999999	0.999999	Septin2/Orc4	2	yellow	BP
GO:0001890	placenta development	2/309	102/10362	0.0196078	0.657529	-0.609372	0.812907	0.999999	0.999999	Senp2/Ash1l	2	yellow	BP
GO:0045732	positive regulation of protein catabolic process	2/309	102/10362	0.0196078	0.657529	-0.609372	0.812907	0.999999	0.999999	Cop1/Csnk2a1	2	yellow	BP
GO:0050731	positive regulation of peptidyl-tyrosine phosphorylation	2/309	102/10362	0.0196078	0.657529	-0.609372	0.812907	0.999999	0.999999	Pibf1/Egf	2	yellow	BP
GO:0071478	cellular response to radiation	2/309	102/10362	0.0196078	0.657529	-0.609372	0.812907	0.999999	0.999999	Prkcd/Rad9b	2	yellow	BP
GO:0048762	mesenchymal cell differentiation	4/309	187/10362	0.0213904	0.717304	-0.683919	0.813606	0.999999	0.999999	Zeb2/Tasor/Cyp26c1/Tgfbr3l	4	yellow	BP
GO:0007015	actin filament organization	7/309	307/10362	0.0228013	0.764618	-0.733978	0.815149	0.999999	0.999999	Tmod4/Prkcd/Myo1f/Zeb2/Asap3/Fmn1/Khdc3	7	yellow	BP
GO:0060348	bone development	3/309	146/10362	0.0205479	0.689054	-0.663365	0.815632	0.999999	0.999999	Hsd17b1/Hoxb4/Ccdc154	3	yellow	BP
GO:0070085	glycosylation	2/309	103/10362	0.0194175	0.651145	-0.623797	0.817176	0.999999	0.999999	Golga2/6430550D23Rik	2	yellow	BP
GO:0007405	neuroblast proliferation	1/309	56/10362	0.0178571	0.598821	-0.527739	0.817305	0.999999	0.999999	Disc1	1	yellow	BP
GO:0009408	response to heat	1/309	56/10362	0.0178571	0.598821	-0.527739	0.817305	0.999999	0.999999	Zfp976	1	yellow	BP
GO:0045069	regulation of viral genome replication	1/309	56/10362	0.0178571	0.598821	-0.527739	0.817305	0.999999	0.999999	Tasor	1	yellow	BP
GO:0045638	negative regulation of myeloid cell differentiation	1/309	56/10362	0.0178571	0.598821	-0.527739	0.817305	0.999999	0.999999	Ldb1	1	yellow	BP
GO:0071482	cellular response to light stimulus	1/309	56/10362	0.0178571	0.598821	-0.527739	0.817305	0.999999	0.999999	Prkcd	1	yellow	BP
GO:1905330	regulation of morphogenesis of an epithelium	1/309	56/10362	0.0178571	0.598821	-0.527739	0.817305	0.999999	0.999999	Egf	1	yellow	BP
GO:0006914	autophagy	5/309	229/10362	0.0218341	0.732183	-0.718487	0.818073	0.999999	0.999999	Golga2/Pikfyve/Rab43/Trim5/Csnk2a1	5	yellow	BP
GO:0061919	process utilizing autophagic mechanism	5/309	229/10362	0.0218341	0.732183	-0.718487	0.818073	0.999999	0.999999	Golga2/Pikfyve/Rab43/Trim5/Csnk2a1	5	yellow	BP
GO:0032970	regulation of actin filament-based process	6/309	269/10362	0.0223048	0.74797	-0.734262	0.818466	0.999999	0.999999	Tmod4/Prkcd/Myo1f/Zeb2/Asap3/Fmn1	6	yellow	BP
GO:0009743	response to carbohydrate	3/309	147/10362	0.0204082	0.684367	-0.6757	0.819227	0.999999	0.999999	Mlxipl/Star/Rbm4	3	yellow	BP
GO:0002263	cell activation involved in immune response	4/309	189/10362	0.021164	0.709714	-0.706098	0.820035	0.999999	0.999999	Myo1f/Phf14/Il27/Unc13d	4	yellow	BP
GO:0055074	calcium ion homeostasis	5/309	230/10362	0.0217391	0.729	-0.728649	0.820977	0.999999	0.999999	Thada/Trim24/Plcb2/Disc1/Capn3	5	yellow	BP
GO:0008286	insulin receptor signaling pathway	2/309	104/10362	0.0192308	0.644884	-0.638098	0.821357	0.999999	0.999999	Prkcd/Rbm4	2	yellow	BP
GO:0009266	response to temperature stimulus	2/309	104/10362	0.0192308	0.644884	-0.638098	0.821357	0.999999	0.999999	Disc1/Zfp976	2	yellow	BP
GO:0006520	amino acid metabolic process	3/309	148/10362	0.0202703	0.679743	-0.687961	0.822762	0.999999	0.999999	Afmid/Aarsd1/Mthfsl	3	yellow	BP
GO:0007623	circadian rhythm	3/309	148/10362	0.0202703	0.679743	-0.687961	0.822762	0.999999	0.999999	Star/Mycbp2/Rbm4	3	yellow	BP
GO:0044843	cell cycle G1/S phase transition	3/309	148/10362	0.0202703	0.679743	-0.687961	0.822762	0.999999	0.999999	Senp2/Mir26b/Ppp2r3d	3	yellow	BP
GO:0050954	sensory perception of mechanical stimulus	3/309	148/10362	0.0202703	0.679743	-0.687961	0.822762	0.999999	0.999999	Ccdc154/Mir342/Mir146	3	yellow	BP
GO:0072593	reactive oxygen species metabolic process	3/309	148/10362	0.0202703	0.679743	-0.687961	0.822762	0.999999	0.999999	Prkcd/Pikfyve/Bco2	3	yellow	BP
GO:0000041	transition metal ion transport	1/309	57/10362	0.0175439	0.588315	-0.546399	0.822783	0.999999	0.999999	Inhca	1	yellow	BP
GO:0001676	long-chain fatty acid metabolic process	1/309	57/10362	0.0175439	0.588315	-0.546399	0.822783	0.999999	0.999999	Cyp4f13	1	yellow	BP
GO:0030500	regulation of bone mineralization	1/309	57/10362	0.0175439	0.588315	-0.546399	0.822783	0.999999	0.999999	Txlng	1	yellow	BP
GO:0048024	regulation of mRNA splicing, via spliceosome	1/309	57/10362	0.0175439	0.588315	-0.546399	0.822783	0.999999	0.999999	Rbm4	1	yellow	BP
GO:0051262	protein tetramerization	1/309	57/10362	0.0175439	0.588315	-0.546399	0.822783	0.999999	0.999999	Golga2	1	yellow	BP
GO:0051310	metaphase chromosome alignment	1/309	57/10362	0.0175439	0.588315	-0.546399	0.822783	0.999999	0.999999	Pibf1	1	yellow	BP
GO:0140588	chromatin looping	1/309	57/10362	0.0175439	0.588315	-0.546399	0.822783	0.999999	0.999999	2310057M21Rik	1	yellow	BP
GO:0098727	maintenance of cell number	2/309	105/10362	0.0190476	0.638742	-0.652279	0.825453	0.999999	0.999999	Ldb1/Brms1	2	yellow	BP
GO:0032869	cellular response to insulin stimulus	3/309	149/10362	0.0201342	0.675181	-0.700149	0.826239	0.999999	0.999999	Prkcd/Star/Rbm4	3	yellow	BP
GO:0051606	detection of stimulus	3/309	149/10362	0.0201342	0.675181	-0.700149	0.826239	0.999999	0.999999	Plcb2/Disc1/Or10ak7	3	yellow	BP
GO:0042326	negative regulation of phosphorylation	4/309	191/10362	0.0209424	0.702282	-0.728068	0.82628	0.999999	0.999999	Mlxipl/Prkcd/Pibf1/Mir26b	4	yellow	BP
GO:0001892	embryonic placenta development	1/309	58/10362	0.0172414	0.578172	-0.564779	0.828097	0.999999	0.999999	Senp2	1	yellow	BP
GO:0006096	glycolytic process	1/309	58/10362	0.0172414	0.578172	-0.564779	0.828097	0.999999	0.999999	Mlxipl	1	yellow	BP
GO:0007034	vacuolar transport	1/309	58/10362	0.0172414	0.578172	-0.564779	0.828097	0.999999	0.999999	Sptbn5	1	yellow	BP
GO:0015807	L-amino acid transport	1/309	58/10362	0.0172414	0.578172	-0.564779	0.828097	0.999999	0.999999	Septin2	1	yellow	BP
GO:0035023	regulation of Rho protein signal transduction	1/309	58/10362	0.0172414	0.578172	-0.564779	0.828097	0.999999	0.999999	Lpar2	1	yellow	BP
GO:0045123	cellular extravasation	1/309	58/10362	0.0172414	0.578172	-0.564779	0.828097	0.999999	0.999999	Ccl25	1	yellow	BP
GO:0045739	positive regulation of DNA repair	1/309	58/10362	0.0172414	0.578172	-0.564779	0.828097	0.999999	0.999999	Khdc3	1	yellow	BP
GO:0051279	regulation of release of sequestered calcium ion into cytosol	1/309	58/10362	0.0172414	0.578172	-0.564779	0.828097	0.999999	0.999999	Capn3	1	yellow	BP
GO:0060997	dendritic spine morphogenesis	1/309	58/10362	0.0172414	0.578172	-0.564779	0.828097	0.999999	0.999999	Xlr3b	1	yellow	BP
GO:0071901	negative regulation of protein serine/threonine kinase activity	1/309	58/10362	0.0172414	0.578172	-0.564779	0.828097	0.999999	0.999999	Prkcd	1	yellow	BP
GO:0072078	nephron tubule morphogenesis	1/309	58/10362	0.0172414	0.578172	-0.564779	0.828097	0.999999	0.999999	Fmn1	1	yellow	BP
GO:0090316	positive regulation of intracellular protein transport	1/309	58/10362	0.0172414	0.578172	-0.564779	0.828097	0.999999	0.999999	Prkcd	1	yellow	BP
GO:0097009	energy homeostasis	1/309	58/10362	0.0172414	0.578172	-0.564779	0.828097	0.999999	0.999999	Mlxipl	1	yellow	BP
GO:2001237	negative regulation of extrinsic apoptotic signaling pathway	1/309	58/10362	0.0172414	0.578172	-0.564779	0.828097	0.999999	0.999999	Tnfrsf4	1	yellow	BP
GO:0060560	developmental growth involved in morphogenesis	4/309	192/10362	0.0208333	0.698625	-0.738976	0.829335	0.999999	0.999999	Zeb2/Macf1/Disc1/Fmn1	4	yellow	BP
GO:0038127	ERBB signaling pathway	2/309	106/10362	0.0188679	0.632717	-0.666342	0.829464	0.999999	0.999999	Egf/Pde6h	2	yellow	BP
GO:1901605	alpha-amino acid metabolic process	2/309	106/10362	0.0188679	0.632717	-0.666342	0.829464	0.999999	0.999999	Afmid/Mthfsl	2	yellow	BP
GO:1905952	regulation of lipid localization	2/309	106/10362	0.0188679	0.632717	-0.666342	0.829464	0.999999	0.999999	Prkcd/Egf	2	yellow	BP
GO:0031099	regeneration	3/309	150/10362	0.02	0.67068	-0.712264	0.829657	0.999999	0.999999	Csnk2a1/Capn3/Ugt1a1	3	yellow	BP
GO:0002709	regulation of T cell mediated immunity	1/309	59/10362	0.0169492	0.568373	-0.582888	0.833252	0.999999	0.999999	Il20rb	1	yellow	BP
GO:0006112	energy reserve metabolic process	1/309	59/10362	0.0169492	0.568373	-0.582888	0.833252	0.999999	0.999999	1810024B03Rik	1	yellow	BP
GO:0007218	neuropeptide signaling pathway	1/309	59/10362	0.0169492	0.568373	-0.582888	0.833252	0.999999	0.999999	Npff	1	yellow	BP
GO:0019915	lipid storage	1/309	59/10362	0.0169492	0.568373	-0.582888	0.833252	0.999999	0.999999	Angptl3	1	yellow	BP
GO:0032370	positive regulation of lipid transport	1/309	59/10362	0.0169492	0.568373	-0.582888	0.833252	0.999999	0.999999	Prkcd	1	yellow	BP
GO:0048168	regulation of neuronal synaptic plasticity	1/309	59/10362	0.0169492	0.568373	-0.582888	0.833252	0.999999	0.999999	Star	1	yellow	BP
GO:0170062	nutrient storage	1/309	59/10362	0.0169492	0.568373	-0.582888	0.833252	0.999999	0.999999	Angptl3	1	yellow	BP
GO:1990868	response to chemokine	1/309	59/10362	0.0169492	0.568373	-0.582888	0.833252	0.999999	0.999999	Ccl25	1	yellow	BP
GO:1990869	cellular response to chemokine	1/309	59/10362	0.0169492	0.568373	-0.582888	0.833252	0.999999	0.999999	Ccl25	1	yellow	BP
GO:0006402	mRNA catabolic process	2/309	107/10362	0.0186916	0.626803	-0.68029	0.833393	0.999999	0.999999	Ago3/Zfp36l3	2	yellow	BP
GO:1901292	nucleoside phosphate catabolic process	2/309	107/10362	0.0186916	0.626803	-0.68029	0.833393	0.999999	0.999999	Mlxipl/Nudt8	2	yellow	BP
GO:0031640	killing of cells of another organism	1/309	60/10362	0.0166667	0.5589	-0.600737	0.838253	0.999999	0.999999	Ccl25	1	yellow	BP
GO:0033273	response to vitamin	1/309	60/10362	0.0166667	0.5589	-0.600737	0.838253	0.999999	0.999999	Trim24	1	yellow	BP
GO:0034109	homotypic cell-cell adhesion	1/309	60/10362	0.0166667	0.5589	-0.600737	0.838253	0.999999	0.999999	Prkcd	1	yellow	BP
GO:0046849	bone remodeling	1/309	60/10362	0.0166667	0.5589	-0.600737	0.838253	0.999999	0.999999	Ccdc154	1	yellow	BP
GO:0050709	negative regulation of protein secretion	1/309	60/10362	0.0166667	0.5589	-0.600737	0.838253	0.999999	0.999999	Npff	1	yellow	BP
GO:0061844	antimicrobial humoral immune response mediated by antimicrobial peptide	1/309	60/10362	0.0166667	0.5589	-0.600737	0.838253	0.999999	0.999999	Ccl25	1	yellow	BP
GO:0072088	nephron epithelium morphogenesis	1/309	60/10362	0.0166667	0.5589	-0.600737	0.838253	0.999999	0.999999	Fmn1	1	yellow	BP
GO:0141061	disruption of cell in another organism	1/309	60/10362	0.0166667	0.5589	-0.600737	0.838253	0.999999	0.999999	Ccl25	1	yellow	BP
GO:0007224	smoothened signaling pathway	2/309	109/10362	0.0183486	0.615302	-0.707847	0.841006	0.999999	0.999999	Septin2/Mks1	2	yellow	BP
GO:0048705	skeletal system morphogenesis	3/309	154/10362	0.0194805	0.653259	-0.760023	0.84276	0.999999	0.999999	Hoxb4/Fmn1/Zfp950	3	yellow	BP
GO:0019364	pyridine nucleotide catabolic process	1/309	61/10362	0.0163934	0.549737	-0.618334	0.843104	0.999999	0.999999	Mlxipl	1	yellow	BP
GO:0021879	forebrain neuron differentiation	1/309	61/10362	0.0163934	0.549737	-0.618334	0.843104	0.999999	0.999999	Disc1	1	yellow	BP
GO:0032479	regulation of type I interferon production	1/309	61/10362	0.0163934	0.549737	-0.618334	0.843104	0.999999	0.999999	Traf3ip3	1	yellow	BP
GO:0032606	type I interferon production	1/309	61/10362	0.0163934	0.549737	-0.618334	0.843104	0.999999	0.999999	Traf3ip3	1	yellow	BP
GO:0042490	mechanoreceptor differentiation	1/309	61/10362	0.0163934	0.549737	-0.618334	0.843104	0.999999	0.999999	Mks1	1	yellow	BP
GO:0045921	positive regulation of exocytosis	1/309	61/10362	0.0163934	0.549737	-0.618334	0.843104	0.999999	0.999999	Unc13d	1	yellow	BP
GO:0046032	ADP catabolic process	1/309	61/10362	0.0163934	0.549737	-0.618334	0.843104	0.999999	0.999999	Mlxipl	1	yellow	BP
GO:1901222	regulation of non-canonical NF-kappaB signal transduction	1/309	61/10362	0.0163934	0.549737	-0.618334	0.843104	0.999999	0.999999	Ago3	1	yellow	BP
GO:0007018	microtubule-based movement	7/309	319/10362	0.0219436	0.735855	-0.840113	0.844177	0.999999	0.999999	Tektip1/Catsper3/Ash1l/Katnip/Stard9/Cfap210/Catspere2	7	yellow	BP
GO:0043409	negative regulation of MAPK cascade	2/309	110/10362	0.0181818	0.609709	-0.721461	0.844693	0.999999	0.999999	Prkcd/Ash1l	2	yellow	BP
GO:0032535	regulation of cellular component size	5/309	239/10362	0.0209205	0.701548	-0.818373	0.845468	0.999999	0.999999	Tmod4/Prkcd/Macf1/Disc1/Fmn1	5	yellow	BP
GO:0006997	nucleus organization	1/309	62/10362	0.016129	0.540871	-0.635689	0.847811	0.999999	0.999999	Irag2	1	yellow	BP
GO:0009063	amino acid catabolic process	1/309	62/10362	0.016129	0.540871	-0.635689	0.847811	0.999999	0.999999	Afmid	1	yellow	BP
GO:0009137	purine nucleoside diphosphate catabolic process	1/309	62/10362	0.016129	0.540871	-0.635689	0.847811	0.999999	0.999999	Mlxipl	1	yellow	BP
GO:0009181	purine ribonucleoside diphosphate catabolic process	1/309	62/10362	0.016129	0.540871	-0.635689	0.847811	0.999999	0.999999	Mlxipl	1	yellow	BP
GO:0019218	regulation of steroid metabolic process	1/309	62/10362	0.016129	0.540871	-0.635689	0.847811	0.999999	0.999999	Star	1	yellow	BP
GO:0043367	CD4-positive, alpha-beta T cell differentiation	1/309	62/10362	0.016129	0.540871	-0.635689	0.847811	0.999999	0.999999	Il27	1	yellow	BP
GO:0048708	astrocyte differentiation	1/309	62/10362	0.016129	0.540871	-0.635689	0.847811	0.999999	0.999999	Zeb2	1	yellow	BP
GO:0072028	nephron morphogenesis	1/309	62/10362	0.016129	0.540871	-0.635689	0.847811	0.999999	0.999999	Fmn1	1	yellow	BP
GO:0141060	disruption of anatomical structure in another organism	1/309	62/10362	0.016129	0.540871	-0.635689	0.847811	0.999999	0.999999	Ccl25	1	yellow	BP
GO:1900182	positive regulation of protein localization to nucleus	1/309	62/10362	0.016129	0.540871	-0.635689	0.847811	0.999999	0.999999	Prkcd	1	yellow	BP
GO:0035107	appendage morphogenesis	2/309	111/10362	0.018018	0.604216	-0.734969	0.848303	0.999999	0.999999	Mks1/Fmn1	2	yellow	BP
GO:0035108	limb morphogenesis	2/309	111/10362	0.018018	0.604216	-0.734969	0.848303	0.999999	0.999999	Mks1/Fmn1	2	yellow	BP
GO:0055001	muscle cell development	3/309	156/10362	0.0192308	0.644884	-0.783496	0.848979	0.999999	0.999999	Tmod4/Wfikkn1/Capn3	3	yellow	BP
GO:0050727	regulation of inflammatory response	5/309	241/10362	0.0207469	0.695726	-0.837904	0.85052	0.999999	0.999999	Ash1l/Aim2/Il20rb/Cd200r4/Fem1al	5	yellow	BP
GO:0006575	modified amino acid metabolic process	2/309	112/10362	0.0178571	0.598821	-0.748372	0.851836	0.999999	0.999999	Cpt1b/Mthfsl	2	yellow	BP
GO:0007548	sex differentiation	4/309	200/10362	0.02	0.67068	-0.824473	0.852205	0.999999	0.999999	Star/Adam1a/Adam4/Gm4787	4	yellow	BP
GO:0061448	connective tissue development	4/309	200/10362	0.02	0.67068	-0.824473	0.852205	0.999999	0.999999	Hsd17b1/Vps13b/Mir103-2/Chaserr	4	yellow	BP
GO:0071214	cellular response to abiotic stimulus	4/309	200/10362	0.02	0.67068	-0.824473	0.852205	0.999999	0.999999	Map3k14/Prkcd/Rad9b/Capn3	4	yellow	BP
GO:0104004	cellular response to environmental stimulus	4/309	200/10362	0.02	0.67068	-0.824473	0.852205	0.999999	0.999999	Map3k14/Prkcd/Rad9b/Capn3	4	yellow	BP
GO:0009191	ribonucleoside diphosphate catabolic process	1/309	63/10362	0.015873	0.532285	-0.652809	0.852376	0.999999	0.999999	Mlxipl	1	yellow	BP
GO:0032890	regulation of organic acid transport	1/309	63/10362	0.015873	0.532285	-0.652809	0.852376	0.999999	0.999999	Septin2	1	yellow	BP
GO:0061333	renal tubule morphogenesis	1/309	63/10362	0.015873	0.532285	-0.652809	0.852376	0.999999	0.999999	Fmn1	1	yellow	BP
GO:1901879	regulation of protein depolymerization	1/309	63/10362	0.015873	0.532285	-0.652809	0.852376	0.999999	0.999999	Tmod4	1	yellow	BP
GO:2000243	positive regulation of reproductive process	1/309	63/10362	0.015873	0.532285	-0.652809	0.852376	0.999999	0.999999	Npm2	1	yellow	BP
GO:0009134	nucleoside diphosphate catabolic process	1/309	64/10362	0.015625	0.523968	-0.669702	0.856806	0.999999	0.999999	Mlxipl	1	yellow	BP
GO:0033108	mitochondrial respiratory chain complex assembly	1/309	64/10362	0.015625	0.523968	-0.669702	0.856806	0.999999	0.999999	Sdhaf3	1	yellow	BP
GO:0033627	cell adhesion mediated by integrin	1/309	64/10362	0.015625	0.523968	-0.669702	0.856806	0.999999	0.999999	Itgae	1	yellow	BP
GO:0043406	positive regulation of MAP kinase activity	1/309	64/10362	0.015625	0.523968	-0.669702	0.856806	0.999999	0.999999	Zeb2	1	yellow	BP
GO:0045833	negative regulation of lipid metabolic process	1/309	64/10362	0.015625	0.523968	-0.669702	0.856806	0.999999	0.999999	Pibf1	1	yellow	BP
GO:0046031	ADP metabolic process	1/309	64/10362	0.015625	0.523968	-0.669702	0.856806	0.999999	0.999999	Mlxipl	1	yellow	BP
GO:0048477	oogenesis	1/309	64/10362	0.015625	0.523968	-0.669702	0.856806	0.999999	0.999999	Npm2	1	yellow	BP
GO:0048814	regulation of dendrite morphogenesis	1/309	64/10362	0.015625	0.523968	-0.669702	0.856806	0.999999	0.999999	Xlr3b	1	yellow	BP
GO:0048844	artery morphogenesis	1/309	64/10362	0.015625	0.523968	-0.669702	0.856806	0.999999	0.999999	Angptl3	1	yellow	BP
GO:0072526	pyridine-containing compound catabolic process	1/309	64/10362	0.015625	0.523968	-0.669702	0.856806	0.999999	0.999999	Mlxipl	1	yellow	BP
GO:1904659	D-glucose transmembrane transport	1/309	64/10362	0.015625	0.523968	-0.669702	0.856806	0.999999	0.999999	Prkcd	1	yellow	BP
GO:0051494	negative regulation of cytoskeleton organization	2/309	114/10362	0.0175439	0.588315	-0.774871	0.85868	0.999999	0.999999	Tmod4/Prkcd	2	yellow	BP
GO:1903706	regulation of hemopoiesis	5/309	245/10362	0.0204082	0.684367	-0.87654	0.860215	0.999999	0.999999	Ldb1/Csf3r/L3mbtl1/Il27/Mysm1	5	yellow	BP
GO:0007265	Ras protein signal transduction	1/309	65/10362	0.0153846	0.515907	-0.686376	0.861102	0.999999	0.999999	Rasa4	1	yellow	BP
GO:0008589	regulation of smoothened signaling pathway	1/309	65/10362	0.0153846	0.515907	-0.686376	0.861102	0.999999	0.999999	Mks1	1	yellow	BP
GO:0015800	acidic amino acid transport	1/309	65/10362	0.0153846	0.515907	-0.686376	0.861102	0.999999	0.999999	Septin2	1	yellow	BP
GO:0015908	fatty acid transport	1/309	65/10362	0.0153846	0.515907	-0.686376	0.861102	0.999999	0.999999	Cpt1b	1	yellow	BP
GO:0021872	forebrain generation of neurons	1/309	65/10362	0.0153846	0.515907	-0.686376	0.861102	0.999999	0.999999	Disc1	1	yellow	BP
GO:0035821	modulation of process of another organism	1/309	65/10362	0.0153846	0.515907	-0.686376	0.861102	0.999999	0.999999	Trim5	1	yellow	BP
GO:0046888	negative regulation of hormone secretion	1/309	65/10362	0.0153846	0.515907	-0.686376	0.861102	0.999999	0.999999	Npff	1	yellow	BP
GO:0010720	positive regulation of cell development	7/309	327/10362	0.0214067	0.717853	-0.908915	0.861428	0.999999	0.999999	Golga2/Zeb2/Macf1/Star/Disc1/Xlr3b/Khdc3	7	yellow	BP
GO:0006164	purine nucleotide biosynthetic process	2/309	115/10362	0.0173913	0.5832	-0.787972	0.861992	0.999999	0.999999	Afmid/Nmrk1	2	yellow	BP
GO:0043549	regulation of kinase activity	6/309	287/10362	0.0209059	0.701059	-0.900402	0.862299	0.999999	0.999999	Prkcd/Pibf1/Ldb1/Zeb2/Egf/Tnfrsf4	6	yellow	BP
GO:0007596	blood coagulation	2/309	116/10362	0.0172414	0.578172	-0.800976	0.865234	0.999999	0.999999	Prkcd/Treml1	2	yellow	BP
GO:0008630	intrinsic apoptotic signaling pathway in response to DNA damage	1/309	66/10362	0.0151515	0.508091	-0.702838	0.86527	0.999999	0.999999	Marchf7	1	yellow	BP
GO:0008645	hexose transmembrane transport	1/309	66/10362	0.0151515	0.508091	-0.702838	0.86527	0.999999	0.999999	Prkcd	1	yellow	BP
GO:0010389	regulation of G2/M transition of mitotic cell cycle	1/309	66/10362	0.0151515	0.508091	-0.702838	0.86527	0.999999	0.999999	Hus1b	1	yellow	BP
GO:0015749	monosaccharide transmembrane transport	1/309	66/10362	0.0151515	0.508091	-0.702838	0.86527	0.999999	0.999999	Prkcd	1	yellow	BP
GO:0045727	positive regulation of translation	1/309	66/10362	0.0151515	0.508091	-0.702838	0.86527	0.999999	0.999999	Rbm4	1	yellow	BP
GO:0048009	insulin-like growth factor receptor signaling pathway	1/309	66/10362	0.0151515	0.508091	-0.702838	0.86527	0.999999	0.999999	Gigyf1	1	yellow	BP
GO:0051966	regulation of synaptic transmission, glutamatergic	1/309	66/10362	0.0151515	0.508091	-0.702838	0.86527	0.999999	0.999999	Disc1	1	yellow	BP
GO:0062014	negative regulation of small molecule metabolic process	1/309	66/10362	0.0151515	0.508091	-0.702838	0.86527	0.999999	0.999999	Pibf1	1	yellow	BP
GO:0072091	regulation of stem cell proliferation	1/309	66/10362	0.0151515	0.508091	-0.702838	0.86527	0.999999	0.999999	Ago3	1	yellow	BP
GO:0140029	exocytic process	1/309	66/10362	0.0151515	0.508091	-0.702838	0.86527	0.999999	0.999999	Unc13d	1	yellow	BP
GO:1903076	regulation of protein localization to plasma membrane	1/309	66/10362	0.0151515	0.508091	-0.702838	0.86527	0.999999	0.999999	Csnk2a1	1	yellow	BP
GO:0002218	activation of innate immune response	3/309	162/10362	0.0185185	0.621	-0.852372	0.866371	0.999999	0.999999	Traf3ip3/Aim2/Trim5	3	yellow	BP
GO:0001578	microtubule bundle formation	2/309	117/10362	0.017094	0.57323	-0.813884	0.868406	0.999999	0.999999	Cfap74/Fbxo24	2	yellow	BP
GO:0050817	coagulation	2/309	117/10362	0.017094	0.57323	-0.813884	0.868406	0.999999	0.999999	Prkcd/Treml1	2	yellow	BP
GO:0030595	leukocyte chemotaxis	3/309	163/10362	0.0184049	0.61719	-0.863636	0.869093	0.999999	0.999999	Ccl25/Pikfyve/Csf3r	3	yellow	BP
GO:0001938	positive regulation of endothelial cell proliferation	1/309	67/10362	0.0149254	0.500507	-0.719094	0.869314	0.999999	0.999999	Egf	1	yellow	BP
GO:0006022	aminoglycan metabolic process	1/309	67/10362	0.0149254	0.500507	-0.719094	0.869314	0.999999	0.999999	Egf	1	yellow	BP
GO:0019233	sensory perception of pain	1/309	67/10362	0.0149254	0.500507	-0.719094	0.869314	0.999999	0.999999	Disc1	1	yellow	BP
GO:0019882	antigen processing and presentation	1/309	67/10362	0.0149254	0.500507	-0.719094	0.869314	0.999999	0.999999	Pikfyve	1	yellow	BP
GO:0032526	response to retinoic acid	1/309	67/10362	0.0149254	0.500507	-0.719094	0.869314	0.999999	0.999999	Star	1	yellow	BP
GO:0044458	motile cilium assembly	1/309	67/10362	0.0149254	0.500507	-0.719094	0.869314	0.999999	0.999999	Mks1	1	yellow	BP
GO:0050764	regulation of phagocytosis	1/309	67/10362	0.0149254	0.500507	-0.719094	0.869314	0.999999	0.999999	Pot1b	1	yellow	BP
GO:0031334	positive regulation of protein-containing complex assembly	2/309	118/10362	0.0169492	0.568373	-0.826699	0.871509	0.999999	0.999999	Terf1/Fmn1	2	yellow	BP
GO:0006639	acylglycerol metabolic process	1/309	68/10362	0.0147059	0.493147	-0.735151	0.873236	0.999999	0.999999	Angptl3	1	yellow	BP
GO:0007229	integrin-mediated signaling pathway	1/309	68/10362	0.0147059	0.493147	-0.735151	0.873236	0.999999	0.999999	Itgae	1	yellow	BP
GO:0009135	purine nucleoside diphosphate metabolic process	1/309	68/10362	0.0147059	0.493147	-0.735151	0.873236	0.999999	0.999999	Mlxipl	1	yellow	BP
GO:0009179	purine ribonucleoside diphosphate metabolic process	1/309	68/10362	0.0147059	0.493147	-0.735151	0.873236	0.999999	0.999999	Mlxipl	1	yellow	BP
GO:0010508	positive regulation of autophagy	1/309	68/10362	0.0147059	0.493147	-0.735151	0.873236	0.999999	0.999999	Csnk2a1	1	yellow	BP
GO:0032651	regulation of interleukin-1 beta production	1/309	68/10362	0.0147059	0.493147	-0.735151	0.873236	0.999999	0.999999	Aim2	1	yellow	BP
GO:0034446	substrate adhesion-dependent cell spreading	1/309	68/10362	0.0147059	0.493147	-0.735151	0.873236	0.999999	0.999999	Unc13d	1	yellow	BP
GO:0051492	regulation of stress fiber assembly	1/309	68/10362	0.0147059	0.493147	-0.735151	0.873236	0.999999	0.999999	Asap3	1	yellow	BP
GO:0070167	regulation of biomineral tissue development	1/309	68/10362	0.0147059	0.493147	-0.735151	0.873236	0.999999	0.999999	Txlng	1	yellow	BP
GO:1904427	positive regulation of calcium ion transmembrane transport	1/309	68/10362	0.0147059	0.493147	-0.735151	0.873236	0.999999	0.999999	Capn3	1	yellow	BP
GO:0006417	regulation of translation	3/309	165/10362	0.0181818	0.609709	-0.885986	0.87439	0.999999	0.999999	Ago3/Mir186/Rbm4	3	yellow	BP
GO:0001935	endothelial cell proliferation	2/309	119/10362	0.0168067	0.563596	-0.839422	0.874545	0.999999	0.999999	Zeb2/Egf	2	yellow	BP
GO:0007599	hemostasis	2/309	119/10362	0.0168067	0.563596	-0.839422	0.874545	0.999999	0.999999	Prkcd/Treml1	2	yellow	BP
GO:0060562	epithelial tube morphogenesis	5/309	252/10362	0.0198413	0.665357	-0.942842	0.875917	0.999999	0.999999	Zeb2/Egf/Glmn/Mks1/Fmn1	5	yellow	BP
GO:0019079	viral genome replication	1/309	69/10362	0.0144928	0.486	-0.751016	0.877041	0.999999	0.999999	Tasor	1	yellow	BP
GO:0051965	positive regulation of synapse assembly	1/309	69/10362	0.0144928	0.486	-0.751016	0.877041	0.999999	0.999999	Xlr3b	1	yellow	BP
GO:0030902	hindbrain development	2/309	120/10362	0.0166667	0.5589	-0.852055	0.877515	0.999999	0.999999	Ldb1/Egf	2	yellow	BP
GO:1902904	negative regulation of supramolecular fiber organization	2/309	120/10362	0.0166667	0.5589	-0.852055	0.877515	0.999999	0.999999	Tmod4/Prkcd	2	yellow	BP
GO:0021537	telencephalon development	4/309	211/10362	0.0189573	0.635715	-0.93726	0.87938	0.999999	0.999999	Zeb2/Vps13b/Disc1/Csnk2a1	4	yellow	BP
GO:0051017	actin filament bundle assembly	2/309	121/10362	0.0165289	0.554281	-0.8646	0.88042	0.999999	0.999999	Zeb2/Asap3	2	yellow	BP
GO:0001704	formation of primary germ layer	1/309	70/10362	0.0142857	0.479057	-0.766693	0.880733	0.999999	0.999999	Macf1	1	yellow	BP
GO:0006638	neutral lipid metabolic process	1/309	70/10362	0.0142857	0.479057	-0.766693	0.880733	0.999999	0.999999	Angptl3	1	yellow	BP
GO:0007498	mesoderm development	1/309	70/10362	0.0142857	0.479057	-0.766693	0.880733	0.999999	0.999999	Macf1	1	yellow	BP
GO:0033135	regulation of peptidyl-serine phosphorylation	1/309	70/10362	0.0142857	0.479057	-0.766693	0.880733	0.999999	0.999999	Mlxipl	1	yellow	BP
GO:0048145	regulation of fibroblast proliferation	1/309	70/10362	0.0142857	0.479057	-0.766693	0.880733	0.999999	0.999999	Egf	1	yellow	BP
GO:0050795	regulation of behavior	1/309	70/10362	0.0142857	0.479057	-0.766693	0.880733	0.999999	0.999999	Aim2	1	yellow	BP
GO:0031348	negative regulation of defense response	3/309	168/10362	0.0178571	0.598821	-0.919079	0.881981	0.999999	0.999999	Ash1l/Il20rb/Fem1al	3	yellow	BP
GO:0033500	carbohydrate homeostasis	3/309	168/10362	0.0178571	0.598821	-0.919079	0.881981	0.999999	0.999999	Mlxipl/Star/Rbm4	3	yellow	BP
GO:0042593	glucose homeostasis	3/309	168/10362	0.0178571	0.598821	-0.919079	0.881981	0.999999	0.999999	Mlxipl/Star/Rbm4	3	yellow	BP
GO:0046649	lymphocyte activation	11/309	497/10362	0.0221328	0.742201	-1.03263	0.882289	0.999999	0.999999	Polm/Prkcd/Pibf1/Lmbr1l/Marchf7/Tnfrsf4/Glmn/Phf14/Il20rb/Il27/Unc13d	11	yellow	BP
GO:0120032	regulation of plasma membrane bounded cell projection assembly	2/309	122/10362	0.0163934	0.549737	-0.877057	0.883261	0.999999	0.999999	Prkcd/Marchf7	2	yellow	BP
GO:0001656	metanephros development	1/309	71/10362	0.0140845	0.47231	-0.782189	0.884314	0.999999	0.999999	Fmn1	1	yellow	BP
GO:0002286	T cell activation involved in immune response	1/309	71/10362	0.0140845	0.47231	-0.782189	0.884314	0.999999	0.999999	Il27	1	yellow	BP
GO:0006906	vesicle fusion	1/309	71/10362	0.0140845	0.47231	-0.782189	0.884314	0.999999	0.999999	Pikfyve	1	yellow	BP
GO:0032611	interleukin-1 beta production	1/309	71/10362	0.0140845	0.47231	-0.782189	0.884314	0.999999	0.999999	Aim2	1	yellow	BP
GO:0045445	myoblast differentiation	1/309	71/10362	0.0140845	0.47231	-0.782189	0.884314	0.999999	0.999999	Capn3	1	yellow	BP
GO:0046634	regulation of alpha-beta T cell activation	1/309	71/10362	0.0140845	0.47231	-0.782189	0.884314	0.999999	0.999999	Il27	1	yellow	BP
GO:0090174	organelle membrane fusion	1/309	71/10362	0.0140845	0.47231	-0.782189	0.884314	0.999999	0.999999	Pikfyve	1	yellow	BP
GO:0006874	intracellular calcium ion homeostasis	4/309	214/10362	0.0186916	0.626803	-0.967134	0.885999	0.999999	0.999999	Thada/Plcb2/Disc1/Capn3	4	yellow	BP
GO:0016358	dendrite development	4/309	214/10362	0.0186916	0.626803	-0.967134	0.885999	0.999999	0.999999	Dynlt1c/Disc1/Xlr3b/Khdc3	4	yellow	BP
GO:0060491	regulation of cell projection assembly	2/309	123/10362	0.0162602	0.545268	-0.88943	0.88604	0.999999	0.999999	Prkcd/Marchf7	2	yellow	BP
GO:0007600	sensory perception	7/309	340/10362	0.0205882	0.690405	-1.01762	0.886125	0.999999	0.999999	Plcb2/Disc1/Ccdc154/Pde6h/Mir342/Mir146/Or10ak7	7	yellow	BP
GO:0002440	production of molecular mediator of immune response	3/309	170/10362	0.0176471	0.591776	-0.940861	0.886812	0.999999	0.999999	Polm/Ash1l/Tnfrsf4	3	yellow	BP
GO:0006913	nucleocytoplasmic transport	3/309	170/10362	0.0176471	0.591776	-0.940861	0.886812	0.999999	0.999999	Prkcd/Mlxip/Rbm4	3	yellow	BP
GO:0051169	nuclear transport	3/309	170/10362	0.0176471	0.591776	-0.940861	0.886812	0.999999	0.999999	Prkcd/Mlxip/Rbm4	3	yellow	BP
GO:0010975	regulation of neuron projection development	8/309	381/10362	0.0209974	0.704126	-1.03161	0.886879	0.999999	0.999999	Dynlt1c/Golga2/Zeb2/Macf1/Mycbp2/Disc1/Xlr3b/Khdc3	8	yellow	BP
GO:0050684	regulation of mRNA processing	1/309	72/10362	0.0138889	0.46575	-0.797509	0.887787	0.999999	0.999999	Rbm4	1	yellow	BP
GO:0050830	defense response to Gram-positive bacterium	1/309	72/10362	0.0138889	0.46575	-0.797509	0.887787	0.999999	0.999999	Myo1f	1	yellow	BP
GO:2000106	regulation of leukocyte apoptotic process	1/309	72/10362	0.0138889	0.46575	-0.797509	0.887787	0.999999	0.999999	Tnfrsf4	1	yellow	BP
GO:0001837	epithelial to mesenchymal transition	2/309	124/10362	0.016129	0.540871	-0.901718	0.888758	0.999999	0.999999	Tasor/Tgfbr3l	2	yellow	BP
GO:0061572	actin filament bundle organization	2/309	124/10362	0.016129	0.540871	-0.901718	0.888758	0.999999	0.999999	Zeb2/Asap3	2	yellow	BP
GO:0001558	regulation of cell growth	5/309	259/10362	0.019305	0.647374	-1.00756	0.890102	0.999999	0.999999	Pot1b/Macf1/Ing4/Disc1/Csnk2a1	5	yellow	BP
GO:0034219	carbohydrate transmembrane transport	1/309	73/10362	0.0136986	0.45937	-0.812657	0.891157	0.999999	0.999999	Prkcd	1	yellow	BP
GO:0044272	sulfur compound biosynthetic process	1/309	73/10362	0.0136986	0.45937	-0.812657	0.891157	0.999999	0.999999	Ppcdc	1	yellow	BP
GO:0010506	regulation of autophagy	2/309	125/10362	0.016	0.536544	-0.913923	0.891416	0.999999	0.999999	Golga2/Csnk2a1	2	yellow	BP
GO:0032886	regulation of microtubule-based process	3/309	172/10362	0.0174419	0.584895	-0.962426	0.891467	0.999999	0.999999	Macf1/Cep70/Cep295nl	3	yellow	BP
GO:0043588	skin development	3/309	172/10362	0.0174419	0.584895	-0.962426	0.891467	0.999999	0.999999	Ldb1/Ash1l/Mysm1	3	yellow	BP
GO:0043009	chordate embryonic development	10/309	464/10362	0.0215517	0.722715	-1.07138	0.891723	0.999999	0.999999	Polg2/Senp2/Hes7/Zeb2/Glmn/Mks1/G2e3/Hoxb4/Npm2/Ccdc62	10	yellow	BP
GO:0010563	negative regulation of phosphorus metabolic process	4/309	217/10362	0.0184332	0.618138	-0.99665	0.8923	0.999999	0.999999	Mlxipl/Prkcd/Pibf1/Mir26b	4	yellow	BP
GO:0045936	negative regulation of phosphate metabolic process	4/309	217/10362	0.0184332	0.618138	-0.99665	0.8923	0.999999	0.999999	Mlxipl/Prkcd/Pibf1/Mir26b	4	yellow	BP
GO:0031667	response to nutrient levels	6/309	303/10362	0.019802	0.664039	-1.04055	0.893582	0.999999	0.999999	Mlxipl/Npff/Zeb2/Trim24/Star/Ugt1a1	6	yellow	BP
GO:0042752	regulation of circadian rhythm	1/309	74/10362	0.0135135	0.453162	-0.82764	0.894426	0.999999	0.999999	Rbm4	1	yellow	BP
GO:0051899	membrane depolarization	1/309	74/10362	0.0135135	0.453162	-0.82764	0.894426	0.999999	0.999999	Npff	1	yellow	BP
GO:0060993	kidney morphogenesis	1/309	74/10362	0.0135135	0.453162	-0.82764	0.894426	0.999999	0.999999	Fmn1	1	yellow	BP
GO:0002274	myeloid leukocyte activation	3/309	174/10362	0.0172414	0.578172	-0.983779	0.895951	0.999999	0.999999	Prkcd/Myo1f/Unc13d	3	yellow	BP
GO:0043122	regulation of canonical NF-kappaB signal transduction	2/309	127/10362	0.015748	0.528094	-0.938092	0.896556	0.999999	0.999999	Trim5/Capn3	2	yellow	BP
GO:0051345	positive regulation of hydrolase activity	2/309	127/10362	0.015748	0.528094	-0.938092	0.896556	0.999999	0.999999	Prkcd/Asap3	2	yellow	BP
GO:0046165	alcohol biosynthetic process	1/309	75/10362	0.0133333	0.44712	-0.842461	0.897597	0.999999	0.999999	Agk	1	yellow	BP
GO:0097120	receptor localization to synapse	1/309	75/10362	0.0133333	0.44712	-0.842461	0.897597	0.999999	0.999999	Mkln1	1	yellow	BP
GO:1901293	nucleoside phosphate biosynthetic process	3/309	175/10362	0.0171429	0.574868	-0.994378	0.898129	0.999999	0.999999	Afmid/Nmrk1/Ppcdc	3	yellow	BP
GO:0002822	regulation of adaptive immune response based on somatic recombination of immune receptors built from immunoglobulin superfamily domains	2/309	128/10362	0.015625	0.523968	-0.950058	0.899041	0.999999	0.999999	Il20rb/Il27	2	yellow	BP
GO:0051960	regulation of nervous system development	8/309	389/10362	0.0205656	0.689645	-1.09384	0.899485	0.999999	0.999999	Golga2/Hes7/Zeb2/Macf1/Star/Disc1/Xlr3b/Khdc3	8	yellow	BP
GO:0031503	protein-containing complex localization	3/309	176/10362	0.0170455	0.571602	-1.00493	0.900267	0.999999	0.999999	Cep72/Mkln1/Dnmt3b	3	yellow	BP
GO:0009185	ribonucleoside diphosphate metabolic process	1/309	76/10362	0.0131579	0.441237	-0.857124	0.900673	0.999999	0.999999	Mlxipl	1	yellow	BP
GO:0010595	positive regulation of endothelial cell migration	1/309	76/10362	0.0131579	0.441237	-0.857124	0.900673	0.999999	0.999999	Egf	1	yellow	BP
GO:0014909	smooth muscle cell migration	1/309	76/10362	0.0131579	0.441237	-0.857124	0.900673	0.999999	0.999999	Zfp950	1	yellow	BP
GO:0032388	positive regulation of intracellular transport	1/309	76/10362	0.0131579	0.441237	-0.857124	0.900673	0.999999	0.999999	Prkcd	1	yellow	BP
GO:0110020	regulation of actomyosin structure organization	1/309	76/10362	0.0131579	0.441237	-0.857124	0.900673	0.999999	0.999999	Asap3	1	yellow	BP
GO:1905954	positive regulation of lipid localization	1/309	76/10362	0.0131579	0.441237	-0.857124	0.900673	0.999999	0.999999	Prkcd	1	yellow	BP
GO:0006401	RNA catabolic process	2/309	129/10362	0.0155039	0.519907	-0.961947	0.901469	0.999999	0.999999	Ago3/Zfp36l3	2	yellow	BP
GO:0006865	amino acid transport	2/309	129/10362	0.0155039	0.519907	-0.961947	0.901469	0.999999	0.999999	Prkcd/Septin2	2	yellow	BP
GO:0060326	cell chemotaxis	4/309	222/10362	0.018018	0.604216	-1.04508	0.902127	0.999999	0.999999	Prkcd/Ccl25/Pikfyve/Csf3r	4	yellow	BP
GO:0044283	small molecule biosynthetic process	6/309	309/10362	0.0194175	0.651145	-1.09146	0.90365	0.999999	0.999999	Mlxipl/Hsd17b1/Pibf1/Agk/Star/Ugt1a6a	6	yellow	BP
GO:0051249	regulation of lymphocyte activation	6/309	309/10362	0.0194175	0.651145	-1.09146	0.90365	0.999999	0.999999	Pibf1/Marchf7/Tnfrsf4/Glmn/Il20rb/Il27	6	yellow	BP
GO:0008643	carbohydrate transport	1/309	77/10362	0.012987	0.435506	-0.871635	0.903656	0.999999	0.999999	Prkcd	1	yellow	BP
GO:0010657	muscle cell apoptotic process	1/309	77/10362	0.012987	0.435506	-0.871635	0.903656	0.999999	0.999999	Dynlt1c	1	yellow	BP
GO:0055002	striated muscle cell development	2/309	130/10362	0.0153846	0.515907	-0.97376	0.903844	0.999999	0.999999	Tmod4/Capn3	2	yellow	BP
GO:0009792	embryo development ending in birth or egg hatching	10/309	474/10362	0.021097	0.707468	-1.14299	0.905591	0.999999	0.999999	Polg2/Senp2/Hes7/Zeb2/Glmn/Mks1/G2e3/Hoxb4/Npm2/Ccdc62	10	yellow	BP
GO:0008361	regulation of cell size	2/309	131/10362	0.0152672	0.511969	-0.985499	0.906165	0.999999	0.999999	Macf1/Disc1	2	yellow	BP
GO:0048754	branching morphogenesis of an epithelial tube	2/309	131/10362	0.0152672	0.511969	-0.985499	0.906165	0.999999	0.999999	Egf/Mks1	2	yellow	BP
GO:0005975	carbohydrate metabolic process	5/309	268/10362	0.0186567	0.625634	-1.08859	0.90628	0.999999	0.999999	Mlxipl/Egf/Angptl3/1810024B03Rik/Ugt1a6a	5	yellow	BP
GO:0018108	peptidyl-tyrosine phosphorylation	3/309	179/10362	0.0167598	0.562022	-1.03627	0.906441	0.999999	0.999999	Prkcd/Pibf1/Egf	3	yellow	BP
GO:0030510	regulation of BMP signaling pathway	1/309	78/10362	0.0128205	0.429923	-0.885997	0.906551	0.999999	0.999999	Kcp	1	yellow	BP
GO:0072080	nephron tubule development	1/309	78/10362	0.0128205	0.429923	-0.885997	0.906551	0.999999	0.999999	Fmn1	1	yellow	BP
GO:0140053	mitochondrial gene expression	1/309	78/10362	0.0128205	0.429923	-0.885997	0.906551	0.999999	0.999999	Mterf1a	1	yellow	BP
GO:0043085	positive regulation of catalytic activity	7/309	353/10362	0.01983	0.66498	-1.12278	0.907042	0.999999	0.999999	Polg2/Prkcd/Pibf1/Pot1b/Zeb2/Egf/Asap3	7	yellow	BP
GO:0009410	response to xenobiotic stimulus	5/309	269/10362	0.0185874	0.623308	-1.09745	0.907943	0.999999	0.999999	Terf1/Star/Aim2/Ugt1a6a/Ugt1a1	5	yellow	BP
GO:1902532	negative regulation of intracellular signal transduction	8/309	395/10362	0.0202532	0.679169	-1.13979	0.908149	0.999999	0.999999	Rasa4/Prkcd/Hapstr1/Marchf7/Ash1l/G2e3/Gmip/Aim2	8	yellow	BP
GO:0018212	peptidyl-tyrosine modification	3/309	180/10362	0.0166667	0.5589	-1.04662	0.908421	0.999999	0.999999	Prkcd/Pibf1/Egf	3	yellow	BP
GO:0000302	response to reactive oxygen species	2/309	132/10362	0.0151515	0.508091	-0.997164	0.908434	0.999999	0.999999	Prkcd/Star	2	yellow	BP
GO:0097553	calcium ion transmembrane import into cytosol	2/309	132/10362	0.0151515	0.508091	-0.997164	0.908434	0.999999	0.999999	Plcb2/Capn3	2	yellow	BP
GO:0010817	regulation of hormone levels	7/309	354/10362	0.019774	0.663101	-1.13073	0.908506	0.999999	0.999999	Hsd17b1/Npff/Star/Bco2/Cyp26c1/Ugt1a1/Rbm4	7	yellow	BP
GO:0001657	ureteric bud development	1/309	79/10362	0.0126582	0.424481	-0.900214	0.909359	0.999999	0.999999	Fmn1	1	yellow	BP
GO:0009132	nucleoside diphosphate metabolic process	1/309	79/10362	0.0126582	0.424481	-0.900214	0.909359	0.999999	0.999999	Mlxipl	1	yellow	BP
GO:0015748	organophosphate ester transport	1/309	79/10362	0.0126582	0.424481	-0.900214	0.909359	0.999999	0.999999	Atp10d	1	yellow	BP
GO:0045666	positive regulation of neuron differentiation	1/309	79/10362	0.0126582	0.424481	-0.900214	0.909359	0.999999	0.999999	Dnmt3b	1	yellow	BP
GO:0046683	response to organophosphorus	1/309	79/10362	0.0126582	0.424481	-0.900214	0.909359	0.999999	0.999999	Star	1	yellow	BP
GO:0072163	mesonephric epithelium development	1/309	79/10362	0.0126582	0.424481	-0.900214	0.909359	0.999999	0.999999	Fmn1	1	yellow	BP
GO:0072164	mesonephric tubule development	1/309	79/10362	0.0126582	0.424481	-0.900214	0.909359	0.999999	0.999999	Fmn1	1	yellow	BP
GO:0048872	homeostasis of number of cells	4/309	226/10362	0.0176991	0.593522	-1.08315	0.909412	0.999999	0.999999	Ldb1/Tnfrsf4/Aim2/Il20rb	4	yellow	BP
GO:0050863	regulation of T cell activation	4/309	226/10362	0.0176991	0.593522	-1.08315	0.909412	0.999999	0.999999	Marchf7/Glmn/Il20rb/Il27	4	yellow	BP
GO:0050865	regulation of cell activation	8/309	396/10362	0.020202	0.677454	-1.14739	0.90953	0.999999	0.999999	Prkcd/Pibf1/Marchf7/Tnfrsf4/Glmn/Il20rb/Il27/Capn3	8	yellow	BP
GO:0048736	appendage development	2/309	133/10362	0.0150376	0.50427	-1.00876	0.910651	0.999999	0.999999	Mks1/Fmn1	2	yellow	BP
GO:0060173	limb development	2/309	133/10362	0.0150376	0.50427	-1.00876	0.910651	0.999999	0.999999	Mks1/Fmn1	2	yellow	BP
GO:0030036	actin cytoskeleton organization	10/309	478/10362	0.0209205	0.701548	-1.17126	0.910709	0.999999	0.999999	Tmod4/Prkcd/Myo1f/Mkln1/Zeb2/Asap3/Fmn1/Sptbn5/Capn3/Khdc3	10	yellow	BP
GO:0010038	response to metal ion	4/309	227/10362	0.0176211	0.590907	-1.09258	0.911157	0.999999	0.999999	Rasa4/Hsd17b1/Star/Capn3	4	yellow	BP
GO:1903037	regulation of leukocyte cell-cell adhesion	4/309	227/10362	0.0176211	0.590907	-1.09258	0.911157	0.999999	0.999999	Ccl25/Marchf7/Glmn/Il20rb	4	yellow	BP
GO:0045859	regulation of protein kinase activity	5/309	271/10362	0.0184502	0.618708	-1.11508	0.911192	0.999999	0.999999	Prkcd/Pibf1/Zeb2/Egf/Tnfrsf4	5	yellow	BP
GO:0001823	mesonephros development	1/309	80/10362	0.0125	0.419175	-0.91429	0.912082	0.999999	0.999999	Fmn1	1	yellow	BP
GO:0003279	cardiac septum development	1/309	80/10362	0.0125	0.419175	-0.91429	0.912082	0.999999	0.999999	Mks1	1	yellow	BP
GO:0031929	TOR signaling	1/309	80/10362	0.0125	0.419175	-0.91429	0.912082	0.999999	0.999999	Disc1	1	yellow	BP
GO:0032231	regulation of actin filament bundle assembly	1/309	80/10362	0.0125	0.419175	-0.91429	0.912082	0.999999	0.999999	Asap3	1	yellow	BP
GO:0043244	regulation of protein-containing complex disassembly	1/309	80/10362	0.0125	0.419175	-0.91429	0.912082	0.999999	0.999999	Tmod4	1	yellow	BP
GO:0043279	response to alkaloid	1/309	80/10362	0.0125	0.419175	-0.91429	0.912082	0.999999	0.999999	Star	1	yellow	BP
GO:0070252	actin-mediated cell contraction	1/309	80/10362	0.0125	0.419175	-0.91429	0.912082	0.999999	0.999999	Zeb2	1	yellow	BP
GO:0048588	developmental cell growth	3/309	182/10362	0.0164835	0.552758	-1.06718	0.912267	0.999999	0.999999	Zeb2/Macf1/Disc1	3	yellow	BP
GO:0002460	adaptive immune response based on somatic recombination of immune receptors built from immunoglobulin superfamily domains	4/309	228/10362	0.0175439	0.588315	-1.10198	0.912871	0.999999	0.999999	Prkcd/Il20rb/Il27/Unc13d	4	yellow	BP
GO:0001818	negative regulation of cytokine production	3/309	183/10362	0.0163934	0.549737	-1.07739	0.914135	0.999999	0.999999	Pibf1/Tnfrsf4/Il20rb	3	yellow	BP
GO:0009100	glycoprotein metabolic process	3/309	183/10362	0.0163934	0.549737	-1.07739	0.914135	0.999999	0.999999	Golga2/Fbxo17/6430550D23Rik	3	yellow	BP
GO:0032868	response to insulin	3/309	183/10362	0.0163934	0.549737	-1.07739	0.914135	0.999999	0.999999	Prkcd/Star/Rbm4	3	yellow	BP
GO:0009154	purine ribonucleotide catabolic process	1/309	81/10362	0.0123457	0.414	-0.928228	0.914725	0.999999	0.999999	Mlxipl	1	yellow	BP
GO:0009582	detection of abiotic stimulus	1/309	81/10362	0.0123457	0.414	-0.928228	0.914725	0.999999	0.999999	Disc1	1	yellow	BP
GO:0032652	regulation of interleukin-1 production	1/309	81/10362	0.0123457	0.414	-0.928228	0.914725	0.999999	0.999999	Aim2	1	yellow	BP
GO:0043547	positive regulation of GTPase activity	1/309	81/10362	0.0123457	0.414	-0.928228	0.914725	0.999999	0.999999	Asap3	1	yellow	BP
GO:0050864	regulation of B cell activation	1/309	81/10362	0.0123457	0.414	-0.928228	0.914725	0.999999	0.999999	Tnfrsf4	1	yellow	BP
GO:0051224	negative regulation of protein transport	1/309	81/10362	0.0123457	0.414	-0.928228	0.914725	0.999999	0.999999	Npff	1	yellow	BP
GO:0051952	regulation of amine transport	1/309	81/10362	0.0123457	0.414	-0.928228	0.914725	0.999999	0.999999	Septin2	1	yellow	BP
GO:0099175	regulation of postsynapse organization	2/309	135/10362	0.0148148	0.4968	-1.03173	0.914936	0.999999	0.999999	Disc1/Xlr3b	2	yellow	BP
GO:0001819	positive regulation of cytokine production	6/309	317/10362	0.0189274	0.634713	-1.15803	0.915797	0.999999	0.999999	Pibf1/Glmn/Traf3ip3/Aim2/Il20rb/Il27	6	yellow	BP
GO:0002819	regulation of adaptive immune response	2/309	136/10362	0.0147059	0.493147	-1.04311	0.917006	0.999999	0.999999	Il20rb/Il27	2	yellow	BP
GO:0006959	humoral immune response	2/309	136/10362	0.0147059	0.493147	-1.04311	0.917006	0.999999	0.999999	Ccl25/Inhca	2	yellow	BP
GO:1903828	negative regulation of protein localization	2/309	136/10362	0.0147059	0.493147	-1.04311	0.917006	0.999999	0.999999	Npff/Terf1	2	yellow	BP
GO:0009581	detection of external stimulus	1/309	82/10362	0.0121951	0.408951	-0.942033	0.917288	0.999999	0.999999	Disc1	1	yellow	BP
GO:0021549	cerebellum development	1/309	82/10362	0.0121951	0.408951	-0.942033	0.917288	0.999999	0.999999	Ldb1	1	yellow	BP
GO:0030218	erythrocyte differentiation	1/309	82/10362	0.0121951	0.408951	-0.942033	0.917288	0.999999	0.999999	Ldb1	1	yellow	BP
GO:0032963	collagen metabolic process	1/309	82/10362	0.0121951	0.408951	-0.942033	0.917288	0.999999	0.999999	Prkcd	1	yellow	BP
GO:0061041	regulation of wound healing	1/309	82/10362	0.0121951	0.408951	-0.942033	0.917288	0.999999	0.999999	Prkcd	1	yellow	BP
GO:0031401	positive regulation of protein modification process	9/309	443/10362	0.020316	0.681277	-1.20202	0.917428	0.999999	0.999999	Golga2/Prkcd/Pibf1/Senp2/Zeb2/Marchf7/Egf/Mycbp2/Brms1	9	yellow	BP
GO:0061326	renal tubule development	1/309	83/10362	0.0120482	0.404024	-0.955707	0.919774	0.999999	0.999999	Fmn1	1	yellow	BP
GO:0051651	maintenance of location in cell	2/309	138/10362	0.0144928	0.486	-1.06567	0.921004	0.999999	0.999999	Plcb2/Capn3	2	yellow	BP
GO:0098739	import across plasma membrane	2/309	138/10362	0.0144928	0.486	-1.06567	0.921004	0.999999	0.999999	Prkcd/Septin2	2	yellow	BP
GO:1990138	neuron projection extension	2/309	138/10362	0.0144928	0.486	-1.06567	0.921004	0.999999	0.999999	Macf1/Disc1	2	yellow	BP
GO:0060485	mesenchyme development	4/309	233/10362	0.0171674	0.575691	-1.14844	0.921012	0.999999	0.999999	Zeb2/Tasor/Cyp26c1/Tgfbr3l	4	yellow	BP
GO:0002027	regulation of heart rate	1/309	84/10362	0.0119048	0.399214	-0.969253	0.922186	0.999999	0.999999	Npff	1	yellow	BP
GO:0002456	T cell mediated immunity	1/309	84/10362	0.0119048	0.399214	-0.969253	0.922186	0.999999	0.999999	Il20rb	1	yellow	BP
GO:0032612	interleukin-1 production	1/309	84/10362	0.0119048	0.399214	-0.969253	0.922186	0.999999	0.999999	Aim2	1	yellow	BP
GO:0051261	protein depolymerization	1/309	84/10362	0.0119048	0.399214	-0.969253	0.922186	0.999999	0.999999	Tmod4	1	yellow	BP
GO:0060079	excitatory postsynaptic potential	1/309	84/10362	0.0119048	0.399214	-0.969253	0.922186	0.999999	0.999999	Npff	1	yellow	BP
GO:0002221	pattern recognition receptor signaling pathway	2/309	139/10362	0.0143885	0.482503	-1.07686	0.922935	0.999999	0.999999	Traf3ip3/Aim2	2	yellow	BP
GO:2001233	regulation of apoptotic signaling pathway	4/309	235/10362	0.0170213	0.570791	-1.16679	0.924073	0.999999	0.999999	Prkcd/Marchf7/Tnfrsf4/G2e3	4	yellow	BP
GO:0043123	positive regulation of canonical NF-kappaB signal transduction	1/309	85/10362	0.0117647	0.394517	-0.982676	0.924525	0.999999	0.999999	Trim5	1	yellow	BP
GO:0048144	fibroblast proliferation	1/309	85/10362	0.0117647	0.394517	-0.982676	0.924525	0.999999	0.999999	Egf	1	yellow	BP
GO:0097061	dendritic spine organization	1/309	85/10362	0.0117647	0.394517	-0.982676	0.924525	0.999999	0.999999	Xlr3b	1	yellow	BP
GO:0016049	cell growth	6/309	324/10362	0.0185185	0.621	-1.21512	0.925315	0.999999	0.999999	Pot1b/Zeb2/Macf1/Ing4/Disc1/Csnk2a1	6	yellow	BP
GO:0001906	cell killing	2/309	141/10362	0.0141844	0.475659	-1.09903	0.926664	0.999999	0.999999	Ccl25/Unc13d	2	yellow	BP
GO:0009165	nucleotide biosynthetic process	2/309	141/10362	0.0141844	0.475659	-1.09903	0.926664	0.999999	0.999999	Afmid/Nmrk1	2	yellow	BP
GO:0031345	negative regulation of cell projection organization	2/309	141/10362	0.0141844	0.475659	-1.09903	0.926664	0.999999	0.999999	Prkcd/Marchf7	2	yellow	BP
GO:0031669	cellular response to nutrient levels	2/309	141/10362	0.0141844	0.475659	-1.09903	0.926664	0.999999	0.999999	Mlxipl/Trim24	2	yellow	BP
GO:0000086	G2/M transition of mitotic cell cycle	1/309	86/10362	0.0116279	0.38993	-0.995976	0.926794	0.999999	0.999999	Hus1b	1	yellow	BP
GO:0002702	positive regulation of production of molecular mediator of immune response	1/309	86/10362	0.0116279	0.38993	-0.995976	0.926794	0.999999	0.999999	Tnfrsf4	1	yellow	BP
GO:0009261	ribonucleotide catabolic process	1/309	86/10362	0.0116279	0.38993	-0.995976	0.926794	0.999999	0.999999	Mlxipl	1	yellow	BP
GO:0031109	microtubule polymerization or depolymerization	1/309	86/10362	0.0116279	0.38993	-0.995976	0.926794	0.999999	0.999999	Golga2	1	yellow	BP
GO:0035710	CD4-positive, alpha-beta T cell activation	1/309	86/10362	0.0116279	0.38993	-0.995976	0.926794	0.999999	0.999999	Il27	1	yellow	BP
GO:0046632	alpha-beta T cell differentiation	1/309	86/10362	0.0116279	0.38993	-0.995976	0.926794	0.999999	0.999999	Il27	1	yellow	BP
GO:0062012	regulation of small molecule metabolic process	3/309	191/10362	0.0157068	0.526712	-1.15742	0.927827	0.999999	0.999999	Mlxipl/Pibf1/Star	3	yellow	BP
GO:0051048	negative regulation of secretion	2/309	142/10362	0.0140845	0.47231	-1.11002	0.928465	0.999999	0.999999	Npff/Egf	2	yellow	BP
GO:0141188	nucleic acid catabolic process	2/309	142/10362	0.0140845	0.47231	-1.11002	0.928465	0.999999	0.999999	Ago3/Zfp36l3	2	yellow	BP
GO:0006195	purine nucleotide catabolic process	1/309	87/10362	0.0114943	0.385448	-1.00916	0.928996	0.999999	0.999999	Mlxipl	1	yellow	BP
GO:0007200	phospholipase C-activating G protein-coupled receptor signaling pathway	1/309	87/10362	0.0114943	0.385448	-1.00916	0.928996	0.999999	0.999999	Plcb2	1	yellow	BP
GO:0007601	visual perception	1/309	87/10362	0.0114943	0.385448	-1.00916	0.928996	0.999999	0.999999	Pde6h	1	yellow	BP
GO:0006897	endocytosis	8/309	412/10362	0.0194175	0.651145	-1.26682	0.929338	0.999999	0.999999	Dennd1c/Lmbr1l/Pot1b/Myo1f/Mkln1/Pikfyve/Egf/Unc13d	8	yellow	BP
GO:0062197	cellular response to chemical stress	3/309	193/10362	0.015544	0.521254	-1.177	0.930922	0.999999	0.999999	Prkcd/Rad52/Capn3	3	yellow	BP
GO:0014812	muscle cell migration	1/309	88/10362	0.0113636	0.381068	-1.02223	0.931131	0.999999	0.999999	Zfp950	1	yellow	BP
GO:0022037	metencephalon development	1/309	88/10362	0.0113636	0.381068	-1.02223	0.931131	0.999999	0.999999	Ldb1	1	yellow	BP
GO:0034101	erythrocyte homeostasis	1/309	88/10362	0.0113636	0.381068	-1.02223	0.931131	0.999999	0.999999	Ldb1	1	yellow	BP
GO:0090090	negative regulation of canonical Wnt signaling pathway	1/309	88/10362	0.0113636	0.381068	-1.02223	0.931131	0.999999	0.999999	Lmbr1l	1	yellow	BP
GO:0071695	anatomical structure maturation	3/309	194/10362	0.0154639	0.518567	-1.18673	0.932424	0.999999	0.999999	Catsper3/Ccdc154/Catspere2	3	yellow	BP
GO:0048638	regulation of developmental growth	4/309	241/10362	0.0165975	0.556581	-1.22108	0.932629	0.999999	0.999999	Macf1/Mycbp2/Disc1/Capn3	4	yellow	BP
GO:0001909	leukocyte mediated cytotoxicity	1/309	89/10362	0.011236	0.376786	-1.03518	0.933202	0.999999	0.999999	Unc13d	1	yellow	BP
GO:0060840	artery development	1/309	89/10362	0.011236	0.376786	-1.03518	0.933202	0.999999	0.999999	Angptl3	1	yellow	BP
GO:0071902	positive regulation of protein serine/threonine kinase activity	1/309	89/10362	0.011236	0.376786	-1.03518	0.933202	0.999999	0.999999	Zeb2	1	yellow	BP
GO:0002758	innate immune response-activating signaling pathway	2/309	145/10362	0.0137931	0.462538	-1.14262	0.933619	0.999999	0.999999	Traf3ip3/Aim2	2	yellow	BP
GO:0048469	cell maturation	2/309	145/10362	0.0137931	0.462538	-1.14262	0.933619	0.999999	0.999999	Catsper3/Catspere2	2	yellow	BP
GO:0120035	regulation of plasma membrane bounded cell projection organization	10/309	499/10362	0.0200401	0.672024	-1.3165	0.93391	0.999999	0.999999	Dynlt1c/Golga2/Prkcd/Zeb2/Marchf7/Macf1/Mycbp2/Disc1/Xlr3b/Khdc3	10	yellow	BP
GO:0006979	response to oxidative stress	4/309	242/10362	0.0165289	0.554281	-1.23002	0.933967	0.999999	0.999999	Prkcd/Rad52/Star/Neil1	4	yellow	BP
GO:0002753	cytoplasmic pattern recognition receptor signaling pathway	1/309	90/10362	0.0111111	0.3726	-1.04802	0.935211	0.999999	0.999999	Traf3ip3	1	yellow	BP
GO:0030326	embryonic limb morphogenesis	1/309	90/10362	0.0111111	0.3726	-1.04802	0.935211	0.999999	0.999999	Mks1	1	yellow	BP
GO:0035113	embryonic appendage morphogenesis	1/309	90/10362	0.0111111	0.3726	-1.04802	0.935211	0.999999	0.999999	Mks1	1	yellow	BP
GO:1900180	regulation of protein localization to nucleus	1/309	90/10362	0.0111111	0.3726	-1.04802	0.935211	0.999999	0.999999	Prkcd	1	yellow	BP
GO:0021700	developmental maturation	4/309	243/10362	0.0164609	0.552	-1.23892	0.935281	0.999999	0.999999	Catsper3/Disc1/Ccdc154/Catspere2	4	yellow	BP
GO:0071363	cellular response to growth factor stimulus	9/309	460/10362	0.0195652	0.6561	-1.32276	0.936022	0.999999	0.999999	Zeb2/Star/Zfp451/Kcp/Mir26b/Mir103-2/Wfikkn1/Brms1/Tgfbr3l	9	yellow	BP
GO:0009101	glycoprotein biosynthetic process	2/309	147/10362	0.0136054	0.456245	-1.16406	0.936858	0.999999	0.999999	Golga2/6430550D23Rik	2	yellow	BP
GO:0015837	amine transport	1/309	91/10362	0.010989	0.368505	-1.06076	0.93716	0.999999	0.999999	Septin2	1	yellow	BP
GO:0030879	mammary gland development	1/309	91/10362	0.010989	0.368505	-1.06076	0.93716	0.999999	0.999999	Egf	1	yellow	BP
GO:0050953	sensory perception of light stimulus	1/309	91/10362	0.010989	0.368505	-1.06076	0.93716	0.999999	0.999999	Pde6h	1	yellow	BP
GO:0051650	establishment of vesicle localization	1/309	91/10362	0.010989	0.368505	-1.06076	0.93716	0.999999	0.999999	Unc13d	1	yellow	BP
GO:0106027	neuron projection organization	1/309	91/10362	0.010989	0.368505	-1.06076	0.93716	0.999999	0.999999	Xlr3b	1	yellow	BP
GO:2001235	positive regulation of apoptotic signaling pathway	1/309	91/10362	0.010989	0.368505	-1.06076	0.93716	0.999999	0.999999	Prkcd	1	yellow	BP
GO:0070482	response to oxygen levels	4/309	245/10362	0.0163265	0.547494	-1.25665	0.93784	0.999999	0.999999	Zeb2/Mir26b/Mir146/Mir15a	4	yellow	BP
GO:0030100	regulation of endocytosis	3/309	198/10362	0.0151515	0.508091	-1.22523	0.938136	0.999999	0.999999	Pot1b/Mkln1/Egf	3	yellow	BP
GO:0032386	regulation of intracellular transport	2/309	148/10362	0.0135135	0.453162	-1.17469	0.938421	0.999999	0.999999	Prkcd/Rbm4	2	yellow	BP
GO:0051235	maintenance of location	2/309	148/10362	0.0135135	0.453162	-1.17469	0.938421	0.999999	0.999999	Plcb2/Capn3	2	yellow	BP
GO:0002698	negative regulation of immune effector process	1/309	92/10362	0.0108696	0.3645	-1.07339	0.939051	0.999999	0.999999	Il20rb	1	yellow	BP
GO:0006606	protein import into nucleus	1/309	92/10362	0.0108696	0.3645	-1.07339	0.939051	0.999999	0.999999	Prkcd	1	yellow	BP
GO:0051147	regulation of muscle cell differentiation	1/309	92/10362	0.0108696	0.3645	-1.07339	0.939051	0.999999	0.999999	Rbm4	1	yellow	BP
GO:0072009	nephron epithelium development	1/309	92/10362	0.0108696	0.3645	-1.07339	0.939051	0.999999	0.999999	Fmn1	1	yellow	BP
GO:0007169	cell surface receptor protein tyrosine kinase signaling pathway	7/309	379/10362	0.0184697	0.619361	-1.32353	0.939204	0.999999	0.999999	Prkcd/Egf/Phf14/Gigyf1/Pde6h/Zfp950/Rbm4	7	yellow	BP
GO:1902903	regulation of supramolecular fiber organization	4/309	247/10362	0.0161943	0.54306	-1.27426	0.940306	0.999999	0.999999	Tmod4/Prkcd/Asap3/Fmn1	4	yellow	BP
GO:0006412	translation	6/309	337/10362	0.0178042	0.597044	-1.31845	0.940516	0.999999	0.999999	Cdkal1/Ago3/Mir186/Aarsd1/Pdf/Rbm4	6	yellow	BP
GO:0002367	cytokine production involved in immune response	1/309	93/10362	0.0107527	0.36058	-1.08591	0.940885	0.999999	0.999999	Ash1l	1	yellow	BP
GO:0007266	Rho protein signal transduction	1/309	93/10362	0.0107527	0.36058	-1.08591	0.940885	0.999999	0.999999	Lpar2	1	yellow	BP
GO:0016052	carbohydrate catabolic process	1/309	93/10362	0.0107527	0.36058	-1.08591	0.940885	0.999999	0.999999	Mlxipl	1	yellow	BP
GO:0030278	regulation of ossification	1/309	93/10362	0.0107527	0.36058	-1.08591	0.940885	0.999999	0.999999	Txlng	1	yellow	BP
GO:0034614	cellular response to reactive oxygen species	1/309	93/10362	0.0107527	0.36058	-1.08591	0.940885	0.999999	0.999999	Prkcd	1	yellow	BP
GO:0008037	cell recognition	1/309	94/10362	0.0106383	0.356744	-1.09834	0.942663	0.999999	0.999999	Adam1a	1	yellow	BP
GO:0014074	response to purine-containing compound	1/309	94/10362	0.0106383	0.356744	-1.09834	0.942663	0.999999	0.999999	Star	1	yellow	BP
GO:0045088	regulation of innate immune response	4/309	249/10362	0.0160643	0.538698	-1.29174	0.942683	0.999999	0.999999	Myo1f/Traf3ip3/Aim2/Trim5	4	yellow	BP
GO:0030073	insulin secretion	2/309	151/10362	0.013245	0.444159	-1.20625	0.942893	0.999999	0.999999	Npff/Rbm4	2	yellow	BP
GO:0031347	regulation of defense response	9/309	468/10362	0.0192308	0.644884	-1.37829	0.94344	0.999999	0.999999	Myo1f/Ash1l/Traf3ip3/Aim2/Il20rb/Il27/Trim5/Cd200r4/Fem1al	9	yellow	BP
GO:0034599	cellular response to oxidative stress	2/309	152/10362	0.0131579	0.441237	-1.21666	0.944314	0.999999	0.999999	Prkcd/Rad52	2	yellow	BP
GO:0030048	actin filament-based movement	1/309	95/10362	0.0105263	0.352989	-1.11067	0.944389	0.999999	0.999999	Zeb2	1	yellow	BP
GO:0033157	regulation of intracellular protein transport	1/309	95/10362	0.0105263	0.352989	-1.11067	0.944389	0.999999	0.999999	Prkcd	1	yellow	BP
GO:0051170	import into nucleus	1/309	95/10362	0.0105263	0.352989	-1.11067	0.944389	0.999999	0.999999	Prkcd	1	yellow	BP
GO:0051928	positive regulation of calcium ion transport	1/309	95/10362	0.0105263	0.352989	-1.11067	0.944389	0.999999	0.999999	Capn3	1	yellow	BP
GO:0043410	positive regulation of MAPK cascade	6/309	341/10362	0.0175953	0.590041	-1.34957	0.944606	0.999999	0.999999	Prkcd/Zeb2/Egf/Lpar2/Trim5/Pde6h	6	yellow	BP
GO:0071375	cellular response to peptide hormone stimulus	3/309	203/10362	0.0147783	0.495576	-1.27248	0.94465	0.999999	0.999999	Prkcd/Star/Rbm4	3	yellow	BP
GO:0001701	in utero embryonic development	5/309	297/10362	0.016835	0.564545	-1.33489	0.945134	0.999999	0.999999	Polg2/Senp2/G2e3/Npm2/Ccdc62	5	yellow	BP
GO:0006119	oxidative phosphorylation	1/309	96/10362	0.0104167	0.349312	-1.1229	0.946063	0.999999	0.999999	Mlxipl	1	yellow	BP
GO:0099565	chemical synaptic transmission, postsynaptic	1/309	96/10362	0.0104167	0.349312	-1.1229	0.946063	0.999999	0.999999	Npff	1	yellow	BP
GO:0007159	leukocyte cell-cell adhesion	4/309	252/10362	0.015873	0.532285	-1.31776	0.946087	0.999999	0.999999	Ccl25/Marchf7/Glmn/Il20rb	4	yellow	BP
GO:0002831	regulation of response to biotic stimulus	5/309	298/10362	0.0167785	0.562651	-1.34302	0.946168	0.999999	0.999999	Myo1f/Traf3ip3/Aim2/Il27/Trim5	5	yellow	BP
GO:0042692	muscle cell differentiation	5/309	298/10362	0.0167785	0.562651	-1.34302	0.946168	0.999999	0.999999	Tmod4/Glmn/Wfikkn1/Capn3/Rbm4	5	yellow	BP
GO:0002683	negative regulation of immune system process	6/309	343/10362	0.0174927	0.5866	-1.36501	0.946556	0.999999	0.999999	Pibf1/Ccl25/Marchf7/Tnfrsf4/Glmn/Il20rb	6	yellow	BP
GO:0061138	morphogenesis of a branching epithelium	2/309	154/10362	0.012987	0.435506	-1.23732	0.947056	0.999999	0.999999	Egf/Mks1	2	yellow	BP
GO:0071900	regulation of protein serine/threonine kinase activity	2/309	154/10362	0.012987	0.435506	-1.23732	0.947056	0.999999	0.999999	Prkcd/Zeb2	2	yellow	BP
GO:0045089	positive regulation of innate immune response	3/309	205/10362	0.0146341	0.490741	-1.29112	0.947073	0.999999	0.999999	Traf3ip3/Aim2/Trim5	3	yellow	BP
GO:0034655	nucleobase-containing compound catabolic process	4/309	253/10362	0.0158103	0.530182	-1.32638	0.94718	0.999999	0.999999	Mlxipl/Ago3/Zfp36l3/Nudt8	4	yellow	BP
GO:0051656	establishment of organelle localization	4/309	253/10362	0.0158103	0.530182	-1.32638	0.94718	0.999999	0.999999	Pibf1/Terf1/Unc13d/Khdc3	4	yellow	BP
GO:0008654	phospholipid biosynthetic process	1/309	97/10362	0.0103093	0.345711	-1.13503	0.947686	0.999999	0.999999	Serinc4	1	yellow	BP
GO:0050671	positive regulation of lymphocyte proliferation	1/309	97/10362	0.0103093	0.345711	-1.13503	0.947686	0.999999	0.999999	Tnfrsf4	1	yellow	BP
GO:1904375	regulation of protein localization to cell periphery	1/309	97/10362	0.0103093	0.345711	-1.13503	0.947686	0.999999	0.999999	Csnk2a1	1	yellow	BP
GO:0032870	cellular response to hormone stimulus	7/309	388/10362	0.0180412	0.604994	-1.39033	0.947801	0.999999	0.999999	Prkcd/Trim24/Star/Ugt1a6a/Mir146/Ugt1a1/Rbm4	7	yellow	BP
GO:0032102	negative regulation of response to external stimulus	4/309	254/10362	0.015748	0.528094	-1.33497	0.948253	0.999999	0.999999	Prkcd/Ash1l/Il20rb/Fem1al	4	yellow	BP
GO:0019221	cytokine-mediated signaling pathway	5/309	301/10362	0.0166113	0.557043	-1.36728	0.949166	0.999999	0.999999	Ccl25/Csf3r/Tnfrsf4/Aim2/Il20rb	5	yellow	BP
GO:0003206	cardiac chamber morphogenesis	1/309	98/10362	0.0102041	0.342183	-1.14707	0.949261	0.999999	0.999999	Mks1	1	yellow	BP
GO:0006469	negative regulation of protein kinase activity	1/309	98/10362	0.0102041	0.342183	-1.14707	0.949261	0.999999	0.999999	Prkcd	1	yellow	BP
GO:0009166	nucleotide catabolic process	1/309	98/10362	0.0102041	0.342183	-1.14707	0.949261	0.999999	0.999999	Mlxipl	1	yellow	BP
GO:2001236	regulation of extrinsic apoptotic signaling pathway	1/309	98/10362	0.0102041	0.342183	-1.14707	0.949261	0.999999	0.999999	Tnfrsf4	1	yellow	BP
GO:0002449	lymphocyte mediated immunity	3/309	207/10362	0.0144928	0.486	-1.30961	0.949397	0.999999	0.999999	Prkcd/Il20rb/Unc13d	3	yellow	BP
GO:0001817	regulation of cytokine production	9/309	476/10362	0.0189076	0.634046	-1.43302	0.950096	0.999999	0.999999	Pibf1/Tnfrsf4/Glmn/Traf3ip3/Aim2/Zbtb37/Il20rb/Il27/Zfp1006	9	yellow	BP
GO:0032946	positive regulation of mononuclear cell proliferation	1/309	99/10362	0.010101	0.338727	-1.15903	0.950788	0.999999	0.999999	Tnfrsf4	1	yellow	BP
GO:0035249	synaptic transmission, glutamatergic	1/309	99/10362	0.010101	0.338727	-1.15903	0.950788	0.999999	0.999999	Disc1	1	yellow	BP
GO:0040008	regulation of growth	7/309	392/10362	0.0178571	0.598821	-1.4196	0.951263	0.999999	0.999999	Pot1b/Macf1/Ing4/Mycbp2/Disc1/Csnk2a1/Capn3	7	yellow	BP
GO:0043254	regulation of protein-containing complex assembly	4/309	257/10362	0.0155642	0.52193	-1.36057	0.951354	0.999999	0.999999	Tmod4/Prkcd/Terf1/Fmn1	4	yellow	BP
GO:0048545	response to steroid hormone	3/309	209/10362	0.0143541	0.481349	-1.32796	0.951627	0.999999	0.999999	Star/Ugt1a6a/Ugt1a1	3	yellow	BP
GO:0022407	regulation of cell-cell adhesion	5/309	304/10362	0.0164474	0.551546	-1.39133	0.952013	0.999999	0.999999	Prkcd/Ccl25/Marchf7/Glmn/Il20rb	5	yellow	BP
GO:0042110	T cell activation	6/309	349/10362	0.017192	0.576515	-1.41091	0.952043	0.999999	0.999999	Lmbr1l/Marchf7/Tnfrsf4/Glmn/Il20rb/Il27	6	yellow	BP
GO:0051963	regulation of synapse assembly	2/309	158/10362	0.0126582	0.424481	-1.27801	0.952159	0.999999	0.999999	Mycbp2/Xlr3b	2	yellow	BP
GO:0007009	plasma membrane organization	1/309	100/10362	0.01	0.33534	-1.17089	0.95227	0.999999	0.999999	Adam1a	1	yellow	BP
GO:0050729	positive regulation of inflammatory response	1/309	100/10362	0.01	0.33534	-1.17089	0.95227	0.999999	0.999999	Aim2	1	yellow	BP
GO:0141193	nuclear receptor-mediated signaling pathway	1/309	100/10362	0.01	0.33534	-1.17089	0.95227	0.999999	0.999999	Trim24	1	yellow	BP
GO:0070848	response to growth factor	9/309	479/10362	0.0187891	0.630075	-1.45335	0.952408	0.999999	0.999999	Zeb2/Star/Zfp451/Kcp/Mir26b/Mir103-2/Wfikkn1/Brms1/Tgfbr3l	9	yellow	BP
GO:0051301	cell division	6/309	350/10362	0.0171429	0.574868	-1.4185	0.952906	0.999999	0.999999	Golga2/Terf1/Septin2/Orc4/Lrrcc1/Hoxb4	6	yellow	BP
GO:0048732	gland development	5/309	305/10362	0.0163934	0.549737	-1.39931	0.952929	0.999999	0.999999	Egf/Ash1l/Csnk2a1/Ugt1a1/Chaserr	5	yellow	BP
GO:0030098	lymphocyte differentiation	4/309	259/10362	0.015444	0.517899	-1.37751	0.953325	0.999999	0.999999	Polm/Lmbr1l/Phf14/Il27	4	yellow	BP
GO:0015718	monocarboxylic acid transport	1/309	101/10362	0.00990099	0.33202	-1.18267	0.953707	0.999999	0.999999	Cpt1b	1	yellow	BP
GO:0007264	small GTPase-mediated signal transduction	4/309	260/10362	0.0153846	0.515907	-1.38594	0.954283	0.999999	0.999999	Dynlt1c/Rasa4/Lpar2/Gmip	4	yellow	BP
GO:0034764	positive regulation of transmembrane transport	2/309	160/10362	0.0125	0.419175	-1.29806	0.954532	0.999999	0.999999	Prkcd/Capn3	2	yellow	BP
GO:0006935	chemotaxis	5/309	307/10362	0.0162866	0.546156	-1.4152	0.954715	0.999999	0.999999	Prkcd/Ccl25/Pikfyve/Csf3r/Mycbp2	5	yellow	BP
GO:0042330	taxis	5/309	307/10362	0.0162866	0.546156	-1.4152	0.954715	0.999999	0.999999	Prkcd/Ccl25/Pikfyve/Csf3r/Mycbp2	5	yellow	BP
GO:0016064	immunoglobulin mediated immune response	1/309	102/10362	0.00980392	0.328765	-1.19436	0.955101	0.999999	0.999999	Prkcd	1	yellow	BP
GO:0021782	glial cell development	1/309	102/10362	0.00980392	0.328765	-1.19436	0.955101	0.999999	0.999999	Zeb2	1	yellow	BP
GO:0045580	regulation of T cell differentiation	1/309	102/10362	0.00980392	0.328765	-1.19436	0.955101	0.999999	0.999999	Il27	1	yellow	BP
GO:0008277	regulation of G protein-coupled receptor signaling pathway	1/309	103/10362	0.00970874	0.325573	-1.20596	0.956454	0.999999	0.999999	Pde6h	1	yellow	BP
GO:0044344	cellular response to fibroblast growth factor stimulus	1/309	103/10362	0.00970874	0.325573	-1.20596	0.956454	0.999999	0.999999	Star	1	yellow	BP
GO:0070507	regulation of microtubule cytoskeleton organization	1/309	103/10362	0.00970874	0.325573	-1.20596	0.956454	0.999999	0.999999	Cep70	1	yellow	BP
GO:0043542	endothelial cell migration	2/309	162/10362	0.0123457	0.414	-1.31792	0.956792	0.999999	0.999999	Zeb2/Egf	2	yellow	BP
GO:0002697	regulation of immune effector process	4/309	263/10362	0.0152091	0.510023	-1.41107	0.95705	0.999999	0.999999	Tnfrsf4/Il20rb/Il27/Unc13d	4	yellow	BP
GO:0050900	leukocyte migration	4/309	263/10362	0.0152091	0.510023	-1.41107	0.95705	0.999999	0.999999	Ccl25/Myo1f/Pikfyve/Csf3r	4	yellow	BP
GO:0048598	embryonic morphogenesis	7/309	400/10362	0.0175	0.586845	-1.47741	0.957579	0.999999	0.999999	Ldb1/Zeb2/Macf1/Glmn/Mks1/Hoxb4/Tasor	7	yellow	BP
GO:0033673	negative regulation of kinase activity	1/309	104/10362	0.00961538	0.322442	-1.21749	0.957765	0.999999	0.999999	Prkcd	1	yellow	BP
GO:1903305	regulation of regulated secretory pathway	1/309	104/10362	0.00961538	0.322442	-1.21749	0.957765	0.999999	0.999999	Unc13d	1	yellow	BP
GO:0010638	positive regulation of organelle organization	5/309	311/10362	0.0160772	0.539132	-1.44672	0.958102	0.999999	0.999999	Pot1b/Terf1/Egf/Fmn1/Npm2	5	yellow	BP
GO:0022613	ribonucleoprotein complex biogenesis	3/309	216/10362	0.0138889	0.46575	-1.39109	0.958729	0.999999	0.999999	Ptbp2/Ago3/Gtpbp10	3	yellow	BP
GO:0045055	regulated exocytosis	2/309	164/10362	0.0121951	0.408951	-1.33758	0.958945	0.999999	0.999999	Myo1f/Unc13d	2	yellow	BP
GO:0007565	female pregnancy	1/309	105/10362	0.00952381	0.319371	-1.22893	0.959037	0.999999	0.999999	Ash1l	1	yellow	BP
GO:0019724	B cell mediated immunity	1/309	105/10362	0.00952381	0.319371	-1.22893	0.959037	0.999999	0.999999	Prkcd	1	yellow	BP
GO:0002685	regulation of leukocyte migration	2/309	165/10362	0.0121212	0.406472	-1.34735	0.959982	0.999999	0.999999	Ccl25/Myo1f	2	yellow	BP
GO:0006457	protein folding	1/309	106/10362	0.00943396	0.316358	-1.24029	0.960271	0.999999	0.999999	Erp27	1	yellow	BP
GO:0051668	localization within membrane	7/309	405/10362	0.017284	0.5796	-1.51307	0.961144	0.999999	0.999999	Dennd1c/Pikfyve/Macf1/Agk/Vps13b/Csnk2a1/Capn3	7	yellow	BP
GO:0070588	calcium ion transmembrane transport	3/309	219/10362	0.0136986	0.45937	-1.41766	0.961464	0.999999	0.999999	Catsper3/Plcb2/Capn3	3	yellow	BP
GO:0001936	regulation of endothelial cell proliferation	1/309	107/10362	0.00934579	0.313402	-1.25158	0.961468	0.999999	0.999999	Egf	1	yellow	BP
GO:0051648	vesicle localization	1/309	107/10362	0.00934579	0.313402	-1.25158	0.961468	0.999999	0.999999	Unc13d	1	yellow	BP
GO:0002703	regulation of leukocyte mediated immunity	2/309	167/10362	0.011976	0.401605	-1.36674	0.961982	0.999999	0.999999	Il20rb/Unc13d	2	yellow	BP
GO:0002694	regulation of leukocyte activation	6/309	362/10362	0.0165746	0.555812	-1.50818	0.962231	0.999999	0.999999	Pibf1/Marchf7/Tnfrsf4/Glmn/Il20rb/Il27	6	yellow	BP
GO:0036294	cellular response to decreased oxygen levels	1/309	108/10362	0.00925926	0.3105	-1.26279	0.962629	0.999999	0.999999	Mir146	1	yellow	BP
GO:0045807	positive regulation of endocytosis	1/309	108/10362	0.00925926	0.3105	-1.26279	0.962629	0.999999	0.999999	Egf	1	yellow	BP
GO:0050821	protein stabilization	1/309	108/10362	0.00925926	0.3105	-1.26279	0.962629	0.999999	0.999999	Marchf7	1	yellow	BP
GO:0071774	response to fibroblast growth factor	1/309	108/10362	0.00925926	0.3105	-1.26279	0.962629	0.999999	0.999999	Star	1	yellow	BP
GO:1903034	regulation of response to wounding	1/309	108/10362	0.00925926	0.3105	-1.26279	0.962629	0.999999	0.999999	Prkcd	1	yellow	BP
GO:1904064	positive regulation of cation transmembrane transport	1/309	108/10362	0.00925926	0.3105	-1.26279	0.962629	0.999999	0.999999	Capn3	1	yellow	BP
GO:0030099	myeloid cell differentiation	4/309	270/10362	0.0148148	0.4968	-1.46881	0.962917	0.999999	0.999999	Ldb1/Csf3r/L3mbtl1/Mir146	4	yellow	BP
GO:0001763	morphogenesis of a branching structure	2/309	168/10362	0.0119048	0.399214	-1.37637	0.962946	0.999999	0.999999	Egf/Mks1	2	yellow	BP
GO:0072659	protein localization to plasma membrane	2/309	168/10362	0.0119048	0.399214	-1.37637	0.962946	0.999999	0.999999	Macf1/Csnk2a1	2	yellow	BP
GO:0090068	positive regulation of cell cycle process	2/309	168/10362	0.0119048	0.399214	-1.37637	0.962946	0.999999	0.999999	Egf/Npm2	2	yellow	BP
GO:0009060	aerobic respiration	1/309	109/10362	0.00917431	0.307651	-1.27393	0.963756	0.999999	0.999999	Mlxipl	1	yellow	BP
GO:0030178	negative regulation of Wnt signaling pathway	1/309	109/10362	0.00917431	0.307651	-1.27393	0.963756	0.999999	0.999999	Lmbr1l	1	yellow	BP
GO:0001667	ameboidal-type cell migration	2/309	169/10362	0.0118343	0.396852	-1.38595	0.963887	0.999999	0.999999	Zeb2/Macf1	2	yellow	BP
GO:0006790	sulfur compound metabolic process	2/309	169/10362	0.0118343	0.396852	-1.38595	0.963887	0.999999	0.999999	Ppcdc/Nudt8	2	yellow	BP
GO:0002833	positive regulation of response to biotic stimulus	3/309	222/10362	0.0135135	0.453162	-1.44394	0.964029	0.999999	0.999999	Traf3ip3/Aim2/Trim5	3	yellow	BP
GO:0002443	leukocyte mediated immunity	4/309	272/10362	0.0147059	0.493147	-1.48509	0.964452	0.999999	0.999999	Prkcd/Myo1f/Il20rb/Unc13d	4	yellow	BP
GO:0046942	carboxylic acid transport	3/309	223/10362	0.0134529	0.45113	-1.45264	0.964848	0.999999	0.999999	Prkcd/Septin2/Cpt1b	3	yellow	BP
GO:0030509	BMP signaling pathway	1/309	110/10362	0.00909091	0.304854	-1.28499	0.964848	0.999999	0.999999	Kcp	1	yellow	BP
GO:0070665	positive regulation of leukocyte proliferation	1/309	110/10362	0.00909091	0.304854	-1.28499	0.964848	0.999999	0.999999	Tnfrsf4	1	yellow	BP
GO:0043408	regulation of MAPK cascade	8/309	456/10362	0.0175439	0.588315	-1.57627	0.965693	0.999999	0.999999	Prkcd/Zeb2/Egf/Ash1l/Lpar2/Styx/Trim5/Pde6h	8	yellow	BP
GO:0002687	positive regulation of leukocyte migration	1/309	111/10362	0.00900901	0.302108	-1.29598	0.965907	0.999999	0.999999	Myo1f	1	yellow	BP
GO:0032635	interleukin-6 production	1/309	111/10362	0.00900901	0.302108	-1.29598	0.965907	0.999999	0.999999	Ash1l	1	yellow	BP
GO:0002009	morphogenesis of an epithelium	6/309	368/10362	0.0163043	0.54675	-1.55212	0.966235	0.999999	0.999999	Zeb2/Egf/Glmn/Mks1/Hoxb4/Fmn1	6	yellow	BP
GO:0015849	organic acid transport	3/309	225/10362	0.0133333	0.44712	-1.46994	0.966433	0.999999	0.999999	Prkcd/Septin2/Cpt1b	3	yellow	BP
GO:0034504	protein localization to nucleus	2/309	172/10362	0.0116279	0.38993	-1.41445	0.966573	0.999999	0.999999	Prkcd/Pikfyve	2	yellow	BP
GO:0010562	positive regulation of phosphorus metabolic process	7/309	414/10362	0.0169082	0.567	-1.57635	0.966887	0.999999	0.999999	Mlxipl/Prkcd/Pibf1/Senp2/Zeb2/Egf/Glmn	7	yellow	BP
GO:0045937	positive regulation of phosphate metabolic process	7/309	414/10362	0.0169082	0.567	-1.57635	0.966887	0.999999	0.999999	Mlxipl/Prkcd/Pibf1/Senp2/Zeb2/Egf/Glmn	7	yellow	BP
GO:0002181	cytoplasmic translation	1/309	112/10362	0.00892857	0.299411	-1.3069	0.966935	0.999999	0.999999	Rbm4	1	yellow	BP
GO:0030856	regulation of epithelial cell differentiation	1/309	112/10362	0.00892857	0.299411	-1.3069	0.966935	0.999999	0.999999	Zeb2	1	yellow	BP
GO:0051640	organelle localization	5/309	324/10362	0.0154321	0.5175	-1.54696	0.967576	0.999999	0.999999	Golga2/Pibf1/Terf1/Unc13d/Khdc3	5	yellow	BP
GO:1902905	positive regulation of supramolecular fiber organization	1/309	113/10362	0.00884956	0.296761	-1.31775	0.967932	0.999999	0.999999	Fmn1	1	yellow	BP
GO:0072521	purine-containing compound metabolic process	5/309	325/10362	0.0153846	0.515907	-1.55453	0.968216	0.999999	0.999999	Mlxipl/Afmid/Nmrk1/Ppcdc/Nudt8	5	yellow	BP
GO:0002262	myeloid cell homeostasis	1/309	114/10362	0.00877193	0.294158	-1.32853	0.968899	0.999999	0.999999	Ldb1	1	yellow	BP
GO:0007519	skeletal muscle tissue development	1/309	114/10362	0.00877193	0.294158	-1.32853	0.968899	0.999999	0.999999	Hsd17b1	1	yellow	BP
GO:0071453	cellular response to oxygen levels	1/309	114/10362	0.00877193	0.294158	-1.32853	0.968899	0.999999	0.999999	Mir146	1	yellow	BP
GO:0030336	negative regulation of cell migration	3/309	230/10362	0.0130435	0.4374	-1.51268	0.970106	0.999999	0.999999	Ccl25/Zeb2/Brms1	3	yellow	BP
GO:0002252	immune effector process	7/309	420/10362	0.0166667	0.5589	-1.61792	0.970277	0.999999	0.999999	Prkcd/Myo1f/Tnfrsf4/Phf14/Il20rb/Il27/Unc13d	7	yellow	BP
GO:0009755	hormone-mediated signaling pathway	1/309	116/10362	0.00862069	0.289086	-1.3499	0.970746	0.999999	0.999999	Trim24	1	yellow	BP
GO:0045766	positive regulation of angiogenesis	1/309	116/10362	0.00862069	0.289086	-1.3499	0.970746	0.999999	0.999999	Angptl3	1	yellow	BP
GO:0034767	positive regulation of monoatomic ion transmembrane transport	1/309	117/10362	0.00854701	0.286615	-1.36048	0.971628	0.999999	0.999999	Capn3	1	yellow	BP
GO:2000241	regulation of reproductive process	1/309	117/10362	0.00854701	0.286615	-1.36048	0.971628	0.999999	0.999999	Npm2	1	yellow	BP
GO:0015850	organic hydroxy compound transport	2/309	179/10362	0.0111732	0.374681	-1.47952	0.972115	0.999999	0.999999	Egf/Star	2	yellow	BP
GO:0045785	positive regulation of cell adhesion	5/309	332/10362	0.0150602	0.50503	-1.60705	0.972383	0.999999	0.999999	Ccl25/Ldb1/Disc1/Fmn1/Unc13d	5	yellow	BP
GO:0042594	response to starvation	1/309	118/10362	0.00847458	0.284186	-1.371	0.972484	0.999999	0.999999	Ugt1a1	1	yellow	BP
GO:0051348	negative regulation of transferase activity	1/309	118/10362	0.00847458	0.284186	-1.371	0.972484	0.999999	0.999999	Prkcd	1	yellow	BP
GO:1904018	positive regulation of vasculature development	1/309	118/10362	0.00847458	0.284186	-1.371	0.972484	0.999999	0.999999	Angptl3	1	yellow	BP
GO:0042327	positive regulation of phosphorylation	6/309	379/10362	0.0158311	0.530881	-1.63119	0.972586	0.999999	0.999999	Prkcd/Pibf1/Senp2/Zeb2/Egf/Glmn	6	yellow	BP
GO:0051896	regulation of phosphatidylinositol 3-kinase/protein kinase B signal transduction	2/309	180/10362	0.0111111	0.3726	-1.48866	0.97283	0.999999	0.999999	Egf/Aim2	2	yellow	BP
GO:0071772	response to BMP	1/309	119/10362	0.00840336	0.281798	-1.38146	0.973314	0.999999	0.999999	Kcp	1	yellow	BP
GO:0071773	cellular response to BMP stimulus	1/309	119/10362	0.00840336	0.281798	-1.38146	0.973314	0.999999	0.999999	Kcp	1	yellow	BP
GO:0051924	regulation of calcium ion transport	2/309	181/10362	0.0110497	0.370541	-1.49776	0.973528	0.999999	0.999999	Egf/Capn3	2	yellow	BP
GO:0098771	inorganic ion homeostasis	5/309	335/10362	0.0149254	0.500507	-1.62929	0.974009	0.999999	0.999999	Thada/Trim24/Plcb2/Disc1/Capn3	5	yellow	BP
GO:1903169	regulation of calcium ion transmembrane transport	1/309	120/10362	0.00833333	0.27945	-1.39186	0.974119	0.999999	0.999999	Capn3	1	yellow	BP
GO:0043434	response to peptide hormone	4/309	287/10362	0.0139373	0.467373	-1.60426	0.974217	0.999999	0.999999	Prkcd/Trim24/Star/Rbm4	4	yellow	BP
GO:2000146	negative regulation of cell motility	3/309	237/10362	0.0126582	0.424481	-1.57133	0.974617	0.999999	0.999999	Ccl25/Zeb2/Brms1	3	yellow	BP
GO:0002250	adaptive immune response	4/309	288/10362	0.0138889	0.46575	-1.61203	0.974769	0.999999	0.999999	Prkcd/Il20rb/Il27/Unc13d	4	yellow	BP
GO:0007189	adenylate cyclase-activating G protein-coupled receptor signaling pathway	1/309	121/10362	0.00826446	0.27714	-1.40219	0.9749	0.999999	0.999999	Lpar2	1	yellow	BP
GO:0042552	myelination	1/309	121/10362	0.00826446	0.27714	-1.40219	0.9749	0.999999	0.999999	Pikfyve	1	yellow	BP
GO:0051260	protein homooligomerization	1/309	121/10362	0.00826446	0.27714	-1.40219	0.9749	0.999999	0.999999	Golga2	1	yellow	BP
GO:0072073	kidney epithelium development	1/309	121/10362	0.00826446	0.27714	-1.40219	0.9749	0.999999	0.999999	Fmn1	1	yellow	BP
GO:0007272	ensheathment of neurons	1/309	122/10362	0.00819672	0.274869	-1.41247	0.975657	0.999999	0.999999	Pikfyve	1	yellow	BP
GO:0008366	axon ensheathment	1/309	122/10362	0.00819672	0.274869	-1.41247	0.975657	0.999999	0.999999	Pikfyve	1	yellow	BP
GO:0050680	negative regulation of epithelial cell proliferation	1/309	122/10362	0.00819672	0.274869	-1.41247	0.975657	0.999999	0.999999	Trim24	1	yellow	BP
GO:0060538	skeletal muscle organ development	1/309	122/10362	0.00819672	0.274869	-1.41247	0.975657	0.999999	0.999999	Hsd17b1	1	yellow	BP
GO:0072006	nephron development	1/309	122/10362	0.00819672	0.274869	-1.41247	0.975657	0.999999	0.999999	Fmn1	1	yellow	BP
GO:0006816	calcium ion transport	4/309	290/10362	0.0137931	0.462538	-1.6275	0.975841	0.999999	0.999999	Catsper3/Egf/Plcb2/Capn3	4	yellow	BP
GO:0030072	peptide hormone secretion	2/309	185/10362	0.0108108	0.36253	-1.5338	0.976151	0.999999	0.999999	Npff/Rbm4	2	yellow	BP
GO:0044706	multi-multicellular organism process	1/309	123/10362	0.00813008	0.272634	-1.42269	0.976392	0.999999	0.999999	Ash1l	1	yellow	BP
GO:0051495	positive regulation of cytoskeleton organization	1/309	123/10362	0.00813008	0.272634	-1.42269	0.976392	0.999999	0.999999	Fmn1	1	yellow	BP
GO:0097193	intrinsic apoptotic signaling pathway	2/309	186/10362	0.0107527	0.36058	-1.54272	0.976767	0.999999	0.999999	Marchf7/G2e3	2	yellow	BP
GO:0002706	regulation of lymphocyte mediated immunity	1/309	124/10362	0.00806452	0.270435	-1.43285	0.977104	0.999999	0.999999	Il20rb	1	yellow	BP
GO:0045619	regulation of lymphocyte differentiation	1/309	124/10362	0.00806452	0.270435	-1.43285	0.977104	0.999999	0.999999	Il27	1	yellow	BP
GO:0001503	ossification	4/309	293/10362	0.0136519	0.457802	-1.65056	0.977369	0.999999	0.999999	Txlng/Ccdc154/Mir342/Mir15a	4	yellow	BP
GO:0002700	regulation of production of molecular mediator of immune response	1/309	125/10362	0.008	0.268272	-1.44295	0.977795	0.999999	0.999999	Tnfrsf4	1	yellow	BP
GO:0010594	regulation of endothelial cell migration	1/309	125/10362	0.008	0.268272	-1.44295	0.977795	0.999999	0.999999	Egf	1	yellow	BP
GO:0050796	regulation of insulin secretion	1/309	125/10362	0.008	0.268272	-1.44295	0.977795	0.999999	0.999999	Npff	1	yellow	BP
GO:0055082	intracellular chemical homeostasis	7/309	436/10362	0.016055	0.53839	-1.72649	0.977828	0.999999	0.999999	Mlxipl/Thada/Star/Plcb2/Disc1/Capn3/Rbm4	7	yellow	BP
GO:0003205	cardiac chamber development	1/309	126/10362	0.00793651	0.266143	-1.45299	0.978465	0.999999	0.999999	Mks1	1	yellow	BP
GO:0007204	positive regulation of cytosolic calcium ion concentration	1/309	126/10362	0.00793651	0.266143	-1.45299	0.978465	0.999999	0.999999	Npff	1	yellow	BP
GO:0007613	memory	1/309	126/10362	0.00793651	0.266143	-1.45299	0.978465	0.999999	0.999999	Vps13b	1	yellow	BP
GO:0044703	multi-organism reproductive process	1/309	126/10362	0.00793651	0.266143	-1.45299	0.978465	0.999999	0.999999	Ash1l	1	yellow	BP
GO:0046631	alpha-beta T cell activation	1/309	126/10362	0.00793651	0.266143	-1.45299	0.978465	0.999999	0.999999	Il27	1	yellow	BP
GO:0030217	T cell differentiation	2/309	189/10362	0.010582	0.354857	-1.56926	0.978523	0.999999	0.999999	Lmbr1l/Il27	2	yellow	BP
GO:0002790	peptide secretion	2/309	190/10362	0.0105263	0.352989	-1.57804	0.979079	0.999999	0.999999	Npff/Rbm4	2	yellow	BP
GO:0007219	Notch signaling pathway	1/309	127/10362	0.00787402	0.264047	-1.46299	0.979116	0.999999	0.999999	Hes7	1	yellow	BP
GO:0060078	regulation of postsynaptic membrane potential	1/309	127/10362	0.00787402	0.264047	-1.46299	0.979116	0.999999	0.999999	Npff	1	yellow	BP
GO:0008544	epidermis development	2/309	191/10362	0.0104712	0.351141	-1.58678	0.979621	0.999999	0.999999	Ldb1/Mysm1	2	yellow	BP
GO:0090407	organophosphate biosynthetic process	4/309	298/10362	0.0134228	0.450121	-1.68858	0.979716	0.999999	0.999999	Afmid/Nmrk1/Serinc4/Ppcdc	4	yellow	BP
GO:1903531	negative regulation of secretion by cell	1/309	128/10362	0.0078125	0.261984	-1.47292	0.979746	0.999999	0.999999	Npff	1	yellow	BP
GO:0061564	axon development	6/309	396/10362	0.0151515	0.508091	-1.74986	0.980273	0.999999	0.999999	Dynlt1c/Golga2/Zeb2/Macf1/Mycbp2/Disc1	6	yellow	BP
GO:0050777	negative regulation of immune response	1/309	129/10362	0.00775194	0.259953	-1.48281	0.980358	0.999999	0.999999	Il20rb	1	yellow	BP
GO:0051897	positive regulation of phosphatidylinositol 3-kinase/protein kinase B signal transduction	1/309	129/10362	0.00775194	0.259953	-1.48281	0.980358	0.999999	0.999999	Egf	1	yellow	BP
GO:0097191	extrinsic apoptotic signaling pathway	1/309	129/10362	0.00775194	0.259953	-1.48281	0.980358	0.999999	0.999999	Tnfrsf4	1	yellow	BP
GO:0040013	negative regulation of locomotion	3/309	248/10362	0.0120968	0.405653	-1.66087	0.980426	0.999999	0.999999	Ccl25/Zeb2/Brms1	3	yellow	BP
GO:0019725	cellular homeostasis	8/309	489/10362	0.0163599	0.548613	-1.79271	0.980782	0.999999	0.999999	Mlxipl/Thada/Star/Aim2/Plcb2/Disc1/Capn3/Rbm4	8	yellow	BP
GO:0046034	ATP metabolic process	1/309	131/10362	0.00763359	0.255985	-1.50242	0.981526	0.999999	0.999999	Mlxipl	1	yellow	BP
GO:0048729	tissue morphogenesis	7/309	446/10362	0.0156951	0.526318	-1.79274	0.981607	0.999999	0.999999	Zeb2/Egf/Macf1/Glmn/Mks1/Hoxb4/Fmn1	7	yellow	BP
GO:0048813	dendrite morphogenesis	1/309	132/10362	0.00757576	0.254045	-1.51215	0.982084	0.999999	0.999999	Xlr3b	1	yellow	BP
GO:0007409	axonogenesis	5/309	354/10362	0.0141243	0.473644	-1.76661	0.982412	0.999999	0.999999	Golga2/Zeb2/Macf1/Mycbp2/Disc1	5	yellow	BP
GO:0030900	forebrain development	4/309	305/10362	0.0131148	0.43979	-1.741	0.98262	0.999999	0.999999	Zeb2/Vps13b/Disc1/Csnk2a1	4	yellow	BP
GO:0048771	tissue remodeling	1/309	133/10362	0.0075188	0.252135	-1.52182	0.982625	0.999999	0.999999	Ccdc154	1	yellow	BP
GO:0090066	regulation of anatomical structure size	5/309	355/10362	0.0140845	0.47231	-1.77367	0.982774	0.999999	0.999999	Tmod4/Prkcd/Macf1/Disc1/Fmn1	5	yellow	BP
GO:0006163	purine nucleotide metabolic process	3/309	255/10362	0.0117647	0.394517	-1.7163	0.983439	0.999999	0.999999	Mlxipl/Afmid/Nmrk1	3	yellow	BP
GO:0005996	monosaccharide metabolic process	1/309	135/10362	0.00740741	0.2484	-1.54103	0.983659	0.999999	0.999999	Ugt1a6a	1	yellow	BP
GO:0032409	regulation of transporter activity	1/309	135/10362	0.00740741	0.2484	-1.54103	0.983659	0.999999	0.999999	Prkcd	1	yellow	BP
GO:0042060	wound healing	3/309	256/10362	0.0117188	0.392976	-1.72412	0.983831	0.999999	0.999999	Prkcd/Treml1/Macf1	3	yellow	BP
GO:0015980	energy derivation by oxidation of organic compounds	2/309	200/10362	0.01	0.33534	-1.66402	0.983928	0.999999	0.999999	Mlxipl/1810024B03Rik	2	yellow	BP
GO:0030522	intracellular receptor signaling pathway	2/309	200/10362	0.01	0.33534	-1.66402	0.983928	0.999999	0.999999	Trim24/Traf3ip3	2	yellow	BP
GO:0048568	embryonic organ development	4/309	309/10362	0.012945	0.434097	-1.77054	0.984099	0.999999	0.999999	Senp2/Ldb1/Mks1/Hoxb4	4	yellow	BP
GO:0070374	positive regulation of ERK1 and ERK2 cascade	1/309	136/10362	0.00735294	0.246573	-1.55056	0.984153	0.999999	0.999999	Egf	1	yellow	BP
GO:0006753	nucleoside phosphate metabolic process	5/309	360/10362	0.0138889	0.46575	-1.80878	0.984485	0.999999	0.999999	Mlxipl/Afmid/Nmrk1/Ppcdc/Nudt8	5	yellow	BP
GO:0070372	regulation of ERK1 and ERK2 cascade	2/309	202/10362	0.00990099	0.33202	-1.68083	0.984758	0.999999	0.999999	Egf/Styx	2	yellow	BP
GO:0045333	cellular respiration	1/309	138/10362	0.00724638	0.243	-1.56949	0.985096	0.999999	0.999999	Mlxipl	1	yellow	BP
GO:0050905	neuromuscular process	1/309	138/10362	0.00724638	0.243	-1.56949	0.985096	0.999999	0.999999	Mycbp2	1	yellow	BP
GO:1905475	regulation of protein localization to membrane	1/309	138/10362	0.00724638	0.243	-1.56949	0.985096	0.999999	0.999999	Csnk2a1	1	yellow	BP
GO:0015711	organic anion transport	3/309	260/10362	0.0115385	0.386931	-1.75519	0.985314	0.999999	0.999999	Prkcd/Septin2/Cpt1b	3	yellow	BP
GO:1901137	carbohydrate derivative biosynthetic process	4/309	313/10362	0.0127796	0.428549	-1.79979	0.985458	0.999999	0.999999	Golga2/Egf/Tyw5/6430550D23Rik	4	yellow	BP
GO:0050878	regulation of body fluid levels	2/309	204/10362	0.00980392	0.328765	-1.69753	0.985546	0.999999	0.999999	Prkcd/Treml1	2	yellow	BP
GO:0015833	peptide transport	2/309	205/10362	0.0097561	0.327161	-1.70584	0.985925	0.999999	0.999999	Npff/Rbm4	2	yellow	BP
GO:0043524	negative regulation of neuron apoptotic process	1/309	140/10362	0.00714286	0.239528	-1.58822	0.985983	0.999999	0.999999	Star	1	yellow	BP
GO:0043491	phosphatidylinositol 3-kinase/protein kinase B signal transduction	2/309	206/10362	0.00970874	0.325573	-1.71411	0.986294	0.999999	0.999999	Egf/Aim2	2	yellow	BP
GO:0001934	positive regulation of protein phosphorylation	5/309	366/10362	0.0136612	0.458114	-1.85041	0.986328	0.999999	0.999999	Prkcd/Pibf1/Senp2/Zeb2/Egf	5	yellow	BP
GO:0072657	protein localization to membrane	5/309	366/10362	0.0136612	0.458114	-1.85041	0.986328	0.999999	0.999999	Pikfyve/Macf1/Agk/Csnk2a1/Capn3	5	yellow	BP
GO:0030003	intracellular monoatomic cation homeostasis	4/309	316/10362	0.0126582	0.424481	-1.82154	0.986404	0.999999	0.999999	Thada/Plcb2/Disc1/Capn3	4	yellow	BP
GO:0007163	establishment or maintenance of cell polarity	1/309	142/10362	0.00704225	0.236155	-1.60678	0.986818	0.999999	0.999999	Macf1	1	yellow	BP
GO:0032984	protein-containing complex disassembly	1/309	142/10362	0.00704225	0.236155	-1.60678	0.986818	0.999999	0.999999	Tmod4	1	yellow	BP
GO:0055080	monoatomic cation homeostasis	5/309	368/10362	0.013587	0.455625	-1.86417	0.986895	0.999999	0.999999	Thada/Trim24/Plcb2/Disc1/Capn3	5	yellow	BP
GO:0008217	regulation of blood pressure	1/309	143/10362	0.00699301	0.234503	-1.61599	0.987217	0.999999	0.999999	Npff	1	yellow	BP
GO:0009205	purine ribonucleoside triphosphate metabolic process	1/309	143/10362	0.00699301	0.234503	-1.61599	0.987217	0.999999	0.999999	Mlxipl	1	yellow	BP
GO:0017157	regulation of exocytosis	1/309	143/10362	0.00699301	0.234503	-1.61599	0.987217	0.999999	0.999999	Unc13d	1	yellow	BP
GO:0001764	neuron migration	1/309	144/10362	0.00694444	0.232875	-1.62516	0.987603	0.999999	0.999999	Disc1	1	yellow	BP
GO:0099111	microtubule-based transport	1/309	144/10362	0.00694444	0.232875	-1.62516	0.987603	0.999999	0.999999	Katnip	1	yellow	BP
GO:0006814	sodium ion transport	1/309	145/10362	0.00689655	0.231269	-1.63429	0.987978	0.999999	0.999999	Catsper3	1	yellow	BP
GO:0006873	intracellular monoatomic ion homeostasis	4/309	322/10362	0.0124224	0.416571	-1.86458	0.988125	0.999999	0.999999	Thada/Plcb2/Disc1/Capn3	4	yellow	BP
GO:1903131	mononuclear cell differentiation	4/309	322/10362	0.0124224	0.416571	-1.86458	0.988125	0.999999	0.999999	Polm/Lmbr1l/Phf14/Il27	4	yellow	BP
GO:0055086	nucleobase-containing small molecule metabolic process	5/309	373/10362	0.0134048	0.449517	-1.89832	0.988218	0.999999	0.999999	Mlxipl/Afmid/Nmrk1/Ppcdc/Nudt8	5	yellow	BP
GO:0009199	ribonucleoside triphosphate metabolic process	1/309	146/10362	0.00684932	0.229685	-1.64338	0.988342	0.999999	0.999999	Mlxipl	1	yellow	BP
GO:0050801	monoatomic ion homeostasis	5/309	375/10362	0.0133333	0.44712	-1.91188	0.98871	0.999999	0.999999	Thada/Trim24/Plcb2/Disc1/Capn3	5	yellow	BP
GO:0051146	striated muscle cell differentiation	2/309	214/10362	0.00934579	0.313402	-1.77931	0.988929	0.999999	0.999999	Tmod4/Capn3	2	yellow	BP
GO:0009144	purine nucleoside triphosphate metabolic process	1/309	148/10362	0.00675676	0.226581	-1.66142	0.989036	0.999999	0.999999	Mlxipl	1	yellow	BP
GO:0045787	positive regulation of cell cycle	2/309	215/10362	0.00930233	0.311944	-1.78734	0.989221	0.999999	0.999999	Egf/Npm2	2	yellow	BP
GO:0061061	muscle structure development	7/309	474/10362	0.0147679	0.495228	-1.97225	0.989252	0.999999	0.999999	Tmod4/Hsd17b1/Glmn/Vps13b/Wfikkn1/Capn3/Rbm4	7	yellow	BP
GO:0090276	regulation of peptide hormone secretion	1/309	149/10362	0.00671141	0.22506	-1.67039	0.989368	0.999999	0.999999	Npff	1	yellow	BP
GO:0007420	brain development	7/309	476/10362	0.0147059	0.493147	-1.98476	0.989665	0.999999	0.999999	Ldb1/Zeb2/Egf/Vps13b/Aim2/Disc1/Csnk2a1	7	yellow	BP
GO:0002764	immune response-regulating signaling pathway	3/309	275/10362	0.0109091	0.365825	-1.86864	0.989798	0.999999	0.999999	Traf3ip3/Aim2/Il20rb	3	yellow	BP
GO:0050920	regulation of chemotaxis	1/309	151/10362	0.00662252	0.222079	-1.68819	0.990002	0.999999	0.999999	Mycbp2	1	yellow	BP
GO:0050679	positive regulation of epithelial cell proliferation	1/309	152/10362	0.00657895	0.220618	-1.69704	0.990304	0.999999	0.999999	Egf	1	yellow	BP
GO:0008016	regulation of heart contraction	1/309	153/10362	0.00653595	0.219176	-1.70584	0.990598	0.999999	0.999999	Npff	1	yellow	BP
GO:0045926	negative regulation of growth	1/309	153/10362	0.00653595	0.219176	-1.70584	0.990598	0.999999	0.999999	Ing4	1	yellow	BP
GO:0002791	regulation of peptide secretion	1/309	154/10362	0.00649351	0.217753	-1.71461	0.990882	0.999999	0.999999	Npff	1	yellow	BP
GO:0070371	ERK1 and ERK2 cascade	2/309	222/10362	0.00900901	0.302108	-1.8428	0.991068	0.999999	0.999999	Egf/Styx	2	yellow	BP
GO:0034329	cell junction assembly	5/309	386/10362	0.0129534	0.434378	-1.98552	0.991091	0.999999	0.999999	Ldb1/Macf1/Mycbp2/Fmn1/Xlr3b	5	yellow	BP
GO:0042254	ribosome biogenesis	1/309	155/10362	0.00645161	0.216348	-1.72334	0.991158	0.999999	0.999999	Gtpbp10	1	yellow	BP
GO:0019722	calcium-mediated signaling	1/309	156/10362	0.00641026	0.214961	-1.73204	0.991426	0.999999	0.999999	Treml1	1	yellow	BP
GO:0030324	lung development	1/309	156/10362	0.00641026	0.214961	-1.73204	0.991426	0.999999	0.999999	Phf14	1	yellow	BP
GO:0090087	regulation of peptide transport	1/309	156/10362	0.00641026	0.214961	-1.73204	0.991426	0.999999	0.999999	Npff	1	yellow	BP
GO:0042886	amide transport	2/309	224/10362	0.00892857	0.299411	-1.85842	0.991537	0.999999	0.999999	Npff/Rbm4	2	yellow	BP
GO:0099173	postsynapse organization	2/309	224/10362	0.00892857	0.299411	-1.85842	0.991537	0.999999	0.999999	Disc1/Xlr3b	2	yellow	BP
GO:0009612	response to mechanical stimulus	1/309	157/10362	0.00636943	0.213592	-1.7407	0.991685	0.999999	0.999999	Map3k14	1	yellow	BP
GO:0048839	inner ear development	1/309	157/10362	0.00636943	0.213592	-1.7407	0.991685	0.999999	0.999999	Mks1	1	yellow	BP
GO:0050807	regulation of synapse organization	3/309	284/10362	0.0105634	0.354232	-1.93455	0.991823	0.999999	0.999999	Mycbp2/Disc1/Xlr3b	3	yellow	BP
GO:0070201	regulation of establishment of protein localization	4/309	340/10362	0.0117647	0.394517	-1.9902	0.992129	0.999999	0.999999	Prkcd/Npff/Terf1/Egf	4	yellow	BP
GO:0009141	nucleoside triphosphate metabolic process	1/309	159/10362	0.00628931	0.210906	-1.75791	0.992181	0.999999	0.999999	Mlxipl	1	yellow	BP
GO:0009636	response to toxic substance	1/309	159/10362	0.00628931	0.210906	-1.75791	0.992181	0.999999	0.999999	Star	1	yellow	BP
GO:0030323	respiratory tube development	1/309	159/10362	0.00628931	0.210906	-1.75791	0.992181	0.999999	0.999999	Phf14	1	yellow	BP
GO:0051222	positive regulation of protein transport	1/309	159/10362	0.00628931	0.210906	-1.75791	0.992181	0.999999	0.999999	Prkcd	1	yellow	BP
GO:0007517	muscle organ development	2/309	228/10362	0.00877193	0.294158	-1.88937	0.992403	0.999999	0.999999	Hsd17b1/Vps13b	2	yellow	BP
GO:0008285	negative regulation of cell population proliferation	7/309	492/10362	0.0142276	0.477109	-2.08337	0.99247	0.999999	0.999999	Marchf7/Glmn/Phf14/Trim24/Ing4/Il20rb/Ppp2r3d	7	yellow	BP
GO:0036293	response to decreased oxygen levels	2/309	229/10362	0.00873362	0.292873	-1.89705	0.992605	0.999999	0.999999	Zeb2/Mir146	2	yellow	BP
GO:0030335	positive regulation of cell migration	5/309	395/10362	0.0126582	0.424481	-2.0446	0.992677	0.999999	0.999999	Ccl25/Myo1f/Egf/Angptl3/Fam83h	5	yellow	BP
GO:0051223	regulation of protein transport	3/309	289/10362	0.0103806	0.348104	-1.97052	0.992774	0.999999	0.999999	Prkcd/Npff/Egf	3	yellow	BP
GO:0022411	cellular component disassembly	2/309	230/10362	0.00869565	0.2916	-1.9047	0.992803	0.999999	0.999999	Golga2/Tmod4	2	yellow	BP
GO:0051259	protein complex oligomerization	1/309	162/10362	0.00617284	0.207	-1.78346	0.99287	0.999999	0.999999	Golga2	1	yellow	BP
GO:0050803	regulation of synapse structure or activity	3/309	291/10362	0.0103093	0.345711	-1.98478	0.993124	0.999999	0.999999	Mycbp2/Disc1/Xlr3b	3	yellow	BP
GO:0007416	synapse assembly	2/309	232/10362	0.00862069	0.289086	-1.91994	0.993182	0.999999	0.999999	Mycbp2/Xlr3b	2	yellow	BP
GO:1990778	protein localization to cell periphery	2/309	232/10362	0.00862069	0.289086	-1.91994	0.993182	0.999999	0.999999	Macf1/Csnk2a1	2	yellow	BP
GO:0009117	nucleotide metabolic process	3/309	292/10362	0.010274	0.344527	-1.99188	0.993292	0.999999	0.999999	Mlxipl/Afmid/Nmrk1	3	yellow	BP
GO:0031349	positive regulation of defense response	3/309	292/10362	0.010274	0.344527	-1.99188	0.993292	0.999999	0.999999	Traf3ip3/Aim2/Trim5	3	yellow	BP
GO:0043270	positive regulation of monoatomic ion transport	1/309	164/10362	0.00609756	0.204475	-1.80032	0.993296	0.999999	0.999999	Capn3	1	yellow	BP
GO:0006887	exocytosis	2/309	233/10362	0.00858369	0.287845	-1.92753	0.993364	0.999999	0.999999	Myo1f/Unc13d	2	yellow	BP
GO:0009306	protein secretion	2/309	234/10362	0.00854701	0.286615	-1.93509	0.993542	0.999999	0.999999	Npff/Rbm4	2	yellow	BP
GO:0050804	modulation of chemical synaptic transmission	6/309	454/10362	0.0132159	0.44318	-2.12707	0.993945	0.999999	0.999999	Star/Disc1/Mir342/Mir26b/2510002D24Rik/Mir15a	6	yellow	BP
GO:0035592	establishment of protein localization to extracellular region	2/309	237/10362	0.00843882	0.282987	-1.95765	0.994047	0.999999	0.999999	Npff/Rbm4	2	yellow	BP
GO:0099177	regulation of trans-synaptic signaling	6/309	455/10362	0.0131868	0.442206	-2.13324	0.994071	0.999999	0.999999	Star/Disc1/Mir342/Mir26b/2510002D24Rik/Mir15a	6	yellow	BP
GO:2000147	positive regulation of cell motility	5/309	405/10362	0.0123457	0.414	-2.10908	0.994123	0.999999	0.999999	Ccl25/Myo1f/Egf/Angptl3/Fam83h	5	yellow	BP
GO:0050867	positive regulation of cell activation	2/309	238/10362	0.00840336	0.281798	-1.96513	0.994207	0.999999	0.999999	Tnfrsf4/Capn3	2	yellow	BP
GO:0002699	positive regulation of immune effector process	1/309	169/10362	0.00591716	0.198426	-1.84191	0.994252	0.999999	0.999999	Tnfrsf4	1	yellow	BP
GO:0003018	vascular process in circulatory system	1/309	169/10362	0.00591716	0.198426	-1.84191	0.994252	0.999999	0.999999	Zeb2	1	yellow	BP
GO:0046879	hormone secretion	2/309	240/10362	0.00833333	0.27945	-1.98002	0.994514	0.999999	0.999999	Npff/Rbm4	2	yellow	BP
GO:0071692	protein localization to extracellular region	2/309	240/10362	0.00833333	0.27945	-1.98002	0.994514	0.999999	0.999999	Npff/Rbm4	2	yellow	BP
GO:0060627	regulation of vesicle-mediated transport	4/309	356/10362	0.011236	0.376786	-2.0978	0.994575	0.999999	0.999999	Pot1b/Mkln1/Egf/Unc13d	4	yellow	BP
GO:0097190	apoptotic signaling pathway	4/309	357/10362	0.0112045	0.375731	-2.10441	0.994701	0.999999	0.999999	Prkcd/Marchf7/Tnfrsf4/G2e3	4	yellow	BP
GO:0001822	kidney development	2/309	242/10362	0.00826446	0.27714	-1.99482	0.994805	0.999999	0.999999	Fmn1/Zfp950	2	yellow	BP
GO:0045444	fat cell differentiation	1/309	173/10362	0.00578035	0.193838	-1.87461	0.994918	0.999999	0.999999	Senp2	1	yellow	BP
GO:0045664	regulation of neuron differentiation	1/309	173/10362	0.00578035	0.193838	-1.87461	0.994918	0.999999	0.999999	Dnmt3b	1	yellow	BP
GO:0006886	intracellular protein transport	3/309	304/10362	0.00986842	0.330927	-2.0758	0.99503	0.999999	0.999999	Prkcd/Agk/Rab43	3	yellow	BP
GO:0002253	activation of immune response	3/309	305/10362	0.00983607	0.329842	-2.08269	0.995153	0.999999	0.999999	Traf3ip3/Aim2/Trim5	3	yellow	BP
GO:0009914	hormone transport	2/309	246/10362	0.00813008	0.272634	-2.02418	0.995342	0.999999	0.999999	Npff/Rbm4	2	yellow	BP
GO:0060047	heart contraction	1/309	176/10362	0.00568182	0.190534	-1.89883	0.995367	0.999999	0.999999	Npff	1	yellow	BP
GO:0048667	cell morphogenesis involved in neuron differentiation	6/309	467/10362	0.012848	0.430843	-2.20655	0.995405	0.999999	0.999999	Golga2/Zeb2/Macf1/Mycbp2/Disc1/Xlr3b	6	yellow	BP
GO:0040017	positive regulation of locomotion	5/309	417/10362	0.0119904	0.402086	-2.18492	0.9955	0.999999	0.999999	Ccl25/Myo1f/Egf/Angptl3/Fam83h	5	yellow	BP
GO:0007188	adenylate cyclase-modulating G protein-coupled receptor signaling pathway	1/309	177/10362	0.00564972	0.189458	-1.90684	0.995507	0.999999	0.999999	Lpar2	1	yellow	BP
GO:0043583	ear development	1/309	177/10362	0.00564972	0.189458	-1.90684	0.995507	0.999999	0.999999	Mks1	1	yellow	BP
GO:0009611	response to wounding	4/309	366/10362	0.010929	0.366492	-2.16328	0.995713	0.999999	0.999999	Prkcd/Treml1/Macf1/Mir26b	4	yellow	BP
GO:0060541	respiratory system development	1/309	179/10362	0.00558659	0.187341	-1.92278	0.995776	0.999999	0.999999	Phf14	1	yellow	BP
GO:0050708	regulation of protein secretion	1/309	182/10362	0.00549451	0.184253	-1.94648	0.996149	0.999999	0.999999	Npff	1	yellow	BP
GO:0002757	immune response-activating signaling pathway	2/309	254/10362	0.00787402	0.264047	-2.08193	0.996259	0.999999	0.999999	Traf3ip3/Aim2	2	yellow	BP
GO:0003015	heart process	1/309	183/10362	0.00546448	0.183246	-1.95432	0.996266	0.999999	0.999999	Npff	1	yellow	BP
GO:0072001	renal system development	2/309	255/10362	0.00784314	0.263012	-2.08906	0.99636	0.999999	0.999999	Fmn1/Zfp950	2	yellow	BP
GO:0003007	heart morphogenesis	1/309	184/10362	0.00543478	0.18225	-1.96214	0.996379	0.999999	0.999999	Mks1	1	yellow	BP
GO:0061024	membrane organization	5/309	427/10362	0.0117096	0.39267	-2.24692	0.996407	0.999999	0.999999	Dynlt1c/Pikfyve/Agk/Atp10d/Adam1a	5	yellow	BP
GO:0051129	negative regulation of cellular component organization	6/309	480/10362	0.0125	0.419175	-2.28442	0.996526	0.999999	0.999999	Tmod4/Prkcd/Pot1b/Terf1/Marchf7/Khdc3	6	yellow	BP
GO:0006091	generation of precursor metabolites and energy	2/309	260/10362	0.00769231	0.257954	-2.12445	0.996828	0.999999	0.999999	Mlxipl/1810024B03Rik	2	yellow	BP
GO:0034762	regulation of transmembrane transport	3/309	324/10362	0.00925926	0.3105	-2.21063	0.997003	0.999999	0.999999	Prkcd/Septin2/Capn3	3	yellow	BP
GO:0099003	vesicle-mediated transport in synapse	1/309	191/10362	0.0052356	0.175571	-2.01614	0.997082	0.999999	0.999999	Mkln1	1	yellow	BP
GO:1904951	positive regulation of establishment of protein localization	1/309	191/10362	0.0052356	0.175571	-2.01614	0.997082	0.999999	0.999999	Prkcd	1	yellow	BP
GO:0007411	axon guidance	1/309	193/10362	0.00518135	0.173751	-2.03134	0.997257	0.999999	0.999999	Mycbp2	1	yellow	BP
GO:0048562	embryonic organ morphogenesis	1/309	194/10362	0.00515464	0.172856	-2.0389	0.99734	0.999999	0.999999	Hoxb4	1	yellow	BP
GO:0097485	neuron projection guidance	1/309	194/10362	0.00515464	0.172856	-2.0389	0.99734	0.999999	0.999999	Mycbp2	1	yellow	BP
GO:0002521	leukocyte differentiation	4/309	387/10362	0.0103359	0.346604	-2.29672	0.997404	0.999999	0.999999	Polm/Lmbr1l/Phf14/Il27	4	yellow	BP
GO:0009150	purine ribonucleotide metabolic process	1/309	196/10362	0.00510204	0.171092	-2.05396	0.997499	0.999999	0.999999	Mlxipl	1	yellow	BP
GO:0046883	regulation of hormone secretion	1/309	196/10362	0.00510204	0.171092	-2.05396	0.997499	0.999999	0.999999	Npff	1	yellow	BP
GO:0051251	positive regulation of lymphocyte activation	1/309	197/10362	0.00507614	0.170223	-2.06145	0.997575	0.999999	0.999999	Tnfrsf4	1	yellow	BP
GO:0050673	epithelial cell proliferation	3/309	333/10362	0.00900901	0.302108	-2.26941	0.99762	0.999999	0.999999	Zeb2/Egf/Trim24	3	yellow	BP
GO:1902105	regulation of leukocyte differentiation	1/309	198/10362	0.00505051	0.169364	-2.06892	0.997649	0.999999	0.999999	Il27	1	yellow	BP
GO:0042063	gliogenesis	2/309	271/10362	0.00738007	0.247483	-2.20073	0.997659	0.999999	0.999999	Zeb2/Disc1	2	yellow	BP
GO:1903522	regulation of blood circulation	1/309	200/10362	0.005	0.16767	-2.08379	0.99779	0.999999	0.999999	Npff	1	yellow	BP
GO:0010001	glial cell differentiation	1/309	202/10362	0.0049505	0.16601	-2.09856	0.997922	0.999999	0.999999	Zeb2	1	yellow	BP
GO:0044089	positive regulation of cellular component biogenesis	3/309	340/10362	0.00882353	0.295888	-2.31439	0.998012	0.999999	0.999999	Terf1/Fmn1/Xlr3b	3	yellow	BP
GO:0010959	regulation of metal ion transport	2/309	280/10362	0.00714286	0.239528	-2.26163	0.998177	0.999999	0.999999	Egf/Capn3	2	yellow	BP
GO:0043523	regulation of neuron apoptotic process	1/309	208/10362	0.00480769	0.161221	-2.14236	0.998274	0.999999	0.999999	Star	1	yellow	BP
GO:0009259	ribonucleotide metabolic process	1/309	209/10362	0.00478469	0.16045	-2.14959	0.998326	0.999999	0.999999	Mlxipl	1	yellow	BP
GO:1904062	regulation of monoatomic cation transmembrane transport	1/309	210/10362	0.0047619	0.159686	-2.15679	0.998377	0.999999	0.999999	Capn3	1	yellow	BP
GO:0050678	regulation of epithelial cell proliferation	2/309	286/10362	0.00699301	0.234503	-2.30152	0.998457	0.999999	0.999999	Egf/Trim24	2	yellow	BP
GO:0019693	ribose phosphate metabolic process	1/309	213/10362	0.00469484	0.157437	-2.17828	0.998521	0.999999	0.999999	Mlxipl	1	yellow	BP
GO:0051051	negative regulation of transport	2/309	290/10362	0.00689655	0.231269	-2.32781	0.99862	0.999999	0.999999	Npff/Egf	2	yellow	BP
GO:0045765	regulation of angiogenesis	1/309	218/10362	0.00458716	0.153826	-2.21368	0.998733	0.999999	0.999999	Angptl3	1	yellow	BP
GO:1903532	positive regulation of secretion by cell	1/309	220/10362	0.00454545	0.152427	-2.22771	0.998809	0.999999	0.999999	Unc13d	1	yellow	BP
GO:0002696	positive regulation of leukocyte activation	1/309	222/10362	0.0045045	0.151054	-2.24166	0.99888	0.999999	0.999999	Tnfrsf4	1	yellow	BP
GO:1901342	regulation of vasculature development	1/309	223/10362	0.0044843	0.150377	-2.24861	0.998914	0.999999	0.999999	Angptl3	1	yellow	BP
GO:1903829	positive regulation of protein localization	2/309	306/10362	0.00653595	0.219176	-2.43071	0.999119	0.999999	0.999999	Prkcd/Egf	2	yellow	BP
GO:0060537	muscle tissue development	2/309	308/10362	0.00649351	0.217753	-2.44333	0.999168	0.999999	0.999999	Hsd17b1/Zfp950	2	yellow	BP
GO:0034765	regulation of monoatomic ion transmembrane transport	1/309	233/10362	0.00429185	0.143923	-2.31707	0.999204	0.999999	0.999999	Capn3	1	yellow	BP
GO:0051047	positive regulation of secretion	1/309	235/10362	0.00425532	0.142698	-2.33056	0.999251	0.999999	0.999999	Unc13d	1	yellow	BP
GO:0006936	muscle contraction	1/309	236/10362	0.00423729	0.142093	-2.33727	0.999274	0.999999	0.999999	Tmod4	1	yellow	BP
GO:0043065	positive regulation of apoptotic process	3/309	381/10362	0.00787402	0.264047	-2.56601	0.999318	0.999999	0.999999	Prkcd/Ing4/Brms1	3	yellow	BP
GO:0032103	positive regulation of response to external stimulus	3/309	384/10362	0.0078125	0.261984	-2.5837	0.99937	0.999999	0.999999	Traf3ip3/Aim2/Trim5	3	yellow	BP
GO:0007611	learning or memory	1/309	241/10362	0.00414938	0.139145	-2.3706	0.999378	0.999999	0.999999	Vps13b	1	yellow	BP
GO:0051402	neuron apoptotic process	1/309	241/10362	0.00414938	0.139145	-2.3706	0.999378	0.999999	0.999999	Star	1	yellow	BP
GO:0043068	positive regulation of programmed cell death	3/309	395/10362	0.00759494	0.254688	-2.64781	0.99953	0.999999	0.999999	Prkcd/Ing4/Brms1	3	yellow	BP
GO:0043269	regulation of monoatomic ion transport	2/309	332/10362	0.0060241	0.202012	-2.59088	0.999578	0.999999	0.999999	Egf/Capn3	2	yellow	BP
GO:0043010	camera-type eye development	1/309	254/10362	0.00393701	0.132024	-2.45541	0.999585	0.999999	0.999999	Zeb2	1	yellow	BP
GO:0048514	blood vessel morphogenesis	4/309	468/10362	0.00854701	0.286615	-2.76881	0.999652	0.999999	0.999999	Egf/Angptl3/Glmn/Zfp950	4	yellow	BP
GO:1901699	cellular response to nitrogen compound	3/309	407/10362	0.00737101	0.247179	-2.71644	0.999659	0.999999	0.999999	Prkcd/Star/Rbm4	3	yellow	BP
GO:0050890	cognition	1/309	262/10362	0.00381679	0.127992	-2.50635	0.999676	0.999999	0.999999	Vps13b	1	yellow	BP
GO:0050778	positive regulation of immune response	3/309	420/10362	0.00714286	0.239528	-2.78935	0.999759	0.999999	0.999999	Traf3ip3/Aim2/Trim5	3	yellow	BP
GO:0007507	heart development	3/309	427/10362	0.00702576	0.235602	-2.82802	0.999801	0.999999	0.999999	Senp2/Mks1/Mef2b	3	yellow	BP
GO:0001654	eye development	1/309	281/10362	0.00355872	0.119338	-2.62387	0.999821	0.999999	0.999999	Zeb2	1	yellow	BP
GO:0150063	visual system development	1/309	284/10362	0.00352113	0.118077	-2.64201	0.999837	0.999999	0.999999	Zeb2	1	yellow	BP
GO:0014706	striated muscle tissue development	1/309	288/10362	0.00347222	0.116437	-2.66603	0.999856	0.999999	0.999999	Hsd17b1	1	yellow	BP
GO:0048880	sensory system development	1/309	288/10362	0.00347222	0.116437	-2.66603	0.999856	0.999999	0.999999	Zeb2	1	yellow	BP
GO:0042391	regulation of membrane potential	2/309	370/10362	0.00540541	0.181265	-2.81158	0.999858	0.999999	0.999999	Npff/Bco2	2	yellow	BP
GO:0051604	protein maturation	1/309	290/10362	0.00344828	0.115634	-2.67797	0.999864	0.999999	0.999999	Erp27	1	yellow	BP
GO:0008015	blood circulation	2/309	374/10362	0.00534759	0.179326	-2.834	0.999873	0.999999	0.999999	Npff/Zeb2	2	yellow	BP
GO:0023061	signal release	2/309	383/10362	0.00522193	0.175112	-2.88392	0.999902	0.999999	0.999999	Npff/Rbm4	2	yellow	BP
GO:0051046	regulation of secretion	3/309	456/10362	0.00657895	0.220618	-2.98412	0.99991	0.999999	0.999999	Npff/Egf/Unc13d	3	yellow	BP
GO:0003012	muscle system process	1/309	308/10362	0.00324675	0.108877	-2.7834	0.999923	0.999999	0.999999	Tmod4	1	yellow	BP
GO:0001525	angiogenesis	2/309	393/10362	0.00508906	0.170656	-2.93858	0.999927	0.999999	0.999999	Egf/Angptl3	2	yellow	BP
GO:0003013	circulatory system process	2/309	395/10362	0.00506329	0.169792	-2.94941	0.999931	0.999999	0.999999	Npff/Zeb2	2	yellow	BP
GO:1903530	regulation of secretion by cell	2/309	423/10362	0.00472813	0.158553	-3.09783	0.99997	0.999999	0.999999	Npff/Unc13d	2	yellow	BP
GO:0050808	synapse organization	3/309	500/10362	0.006	0.201204	-3.20975	0.999973	0.999999	0.999999	Mycbp2/Disc1/Xlr3b	3	yellow	BP
GO:0007423	sensory organ development	2/309	430/10362	0.00465116	0.155972	-3.13404	0.999975	0.999999	0.999999	Zeb2/Mks1	2	yellow	BP
GO:0030855	epithelial cell differentiation	2/309	435/10362	0.0045977	0.154179	-3.1597	0.999979	0.999999	0.999999	Zeb2/Rbm4	2	yellow	BP
GO:0044057	regulation of system process	1/309	454/10362	0.00220264	0.0738634	-3.53787	0.999999	0.999999	0.999999	Npff	1	yellow	BP
GO:0045596	negative regulation of cell differentiation	1/309	459/10362	0.00217865	0.0730588	-3.56129	0.999999	0.999999	0.999999	Ldb1	1	yellow	BP
GO:0003684	damaged DNA binding	8/295	49/10270	0.163265	5.68385	5.65162	6.82029e-05	0.0270765	0.0270765	Pot1b/Ercc5/Neil1/Zfp442/Zfp976/Zfp950/Zfp970/Gm14399	8	yellow	MF
GO:0140097	catalytic activity, acting on DNA	11/295	149/10270	0.0738255	2.57013	3.31998	0.0037509	0.689896	0.689896	Msh5/Polm/Polg2/Terf1/Ercc5/Dnmt3b/Neil1/Fan1/2310057M21Rik/Npm2/Tatdn1	11	yellow	MF
GO:0000993	RNA polymerase II complex binding	3/295	17/10270	0.176471	6.14357	3.64991	0.0118325	0.689896	0.689896	Ercc5/Uvssa/Pcf11	3	yellow	MF
GO:0034061	DNA polymerase activity	3/295	17/10270	0.176471	6.14357	3.64991	0.0118325	0.689896	0.689896	Polm/Polg2/Terf1	3	yellow	MF
GO:0140640	catalytic activity, acting on a nucleic acid	15/295	274/10270	0.0547445	1.90585	2.61359	0.01267	0.689896	0.689896	Cdkal1/Msh5/Polm/Polg2/Terf1/Ercc5/Dnmt3b/Ago3/Neil1/Fan1/2310057M21Rik/Npm2/Tyw5/Tatdn1/Aarsd1	15	yellow	MF
GO:0001098	basal transcription machinery binding	4/295	32/10270	0.125	4.35169	3.26551	0.01273	0.689896	0.689896	Tbp/Ercc5/Uvssa/Pcf11	4	yellow	MF
GO:0001099	basal RNA polymerase II transcription machinery binding	4/295	32/10270	0.125	4.35169	3.26551	0.01273	0.689896	0.689896	Tbp/Ercc5/Uvssa/Pcf11	4	yellow	MF
GO:0043175	RNA polymerase core enzyme binding	3/295	18/10270	0.166667	5.80226	3.50668	0.0139022	0.689896	0.689896	Ercc5/Uvssa/Pcf11	3	yellow	MF
GO:0036002	pre-mRNA binding	3/295	19/10270	0.157895	5.49688	3.37383	0.0161642	0.707984	0.707984	Rnpc3/U2af1l4/Rbm4	3	yellow	MF
GO:0001227	DNA-binding transcription repressor activity, RNA polymerase II-specific	10/295	162/10270	0.0617284	2.14899	2.53488	0.0183837	0.707984	0.707984	Mlxipl/Hes7/Zeb2/Zbtb37/Zfp442/Zfp1006/Zfp976/Zfp950/Zfp970/Gm14399	10	yellow	MF
GO:0035198	miRNA binding	3/295	21/10270	0.142857	4.97337	3.13434	0.0212718	0.707984	0.707984	Ago3/Rbm4/Kcnq1ot1	3	yellow	MF
GO:0001217	DNA-binding transcription repressor activity	10/295	166/10270	0.060241	2.0972	2.45083	0.0214	0.707984	0.707984	Mlxipl/Hes7/Zeb2/Zbtb37/Zfp442/Zfp1006/Zfp976/Zfp950/Zfp970/Gm14399	10	yellow	MF
GO:0008081	phosphoric diester hydrolase activity	5/295	59/10270	0.0847458	2.9503	2.58352	0.0267756	0.779297	0.779297	Gdpd3/Fan1/Plcb2/Pde6h/Smpd5	5	yellow	MF
GO:0061659	ubiquitin-like protein ligase activity	8/295	125/10270	0.064	2.22807	2.37558	0.0274815	0.779297	0.779297	Marchf7/Trim24/Fbxo17/Mycbp2/G2e3/Cop1/Zfp451/Trim5	8	yellow	MF
GO:0106222	lncRNA binding	2/295	10/10270	0.2	6.96271	3.24406	0.0317769	0.839385	0.839385	Dnmt3b/Mir701	2	yellow	MF
GO:0061980	regulatory RNA binding	3/295	25/10270	0.12	4.17763	2.73549	0.0338291	0.839385	0.839385	Ago3/Rbm4/Kcnq1ot1	3	yellow	MF
GO:0032036	myosin heavy chain binding	2/295	11/10270	0.181818	6.32974	3.04136	0.0381137	0.890066	0.890066	Myl12b/Sptbn5	2	yellow	MF
GO:0003887	DNA-directed DNA polymerase activity	2/295	13/10270	0.153846	5.35593	2.70247	0.052061	0.999998	0.999998	Polm/Polg2	2	yellow	MF
GO:0070412	R-SMAD binding	2/295	13/10270	0.153846	5.35593	2.70247	0.052061	0.999998	0.999998	Zeb2/Zc3h3	2	yellow	MF
GO:0061630	ubiquitin protein ligase activity	7/295	119/10270	0.0588235	2.04786	1.97715	0.0553649	0.999998	0.999998	Marchf7/Trim24/Fbxo17/Mycbp2/G2e3/Cop1/Trim5	7	yellow	MF
GO:0070063	RNA polymerase binding	3/295	31/10270	0.0967742	3.36905	2.27167	0.0583641	0.999998	0.999998	Ercc5/Uvssa/Pcf11	3	yellow	MF
GO:0015020	glucuronosyltransferase activity	2/295	14/10270	0.142857	4.97337	2.5583	0.0596129	0.999998	0.999998	Ugt1a6a/Ugt1a1	2	yellow	MF
GO:0042393	histone binding	6/295	100/10270	0.06	2.08881	1.88153	0.0677932	0.999998	0.999998	Phf14/Trim24/Ing4/L3mbtl1/Npm2/Mysm1	6	yellow	MF
GO:0004536	DNA nuclease activity	3/295	34/10270	0.0882353	3.07178	2.08083	0.0730357	0.999998	0.999998	Ercc5/Fan1/Tatdn1	3	yellow	MF
GO:0004197	cysteine-type endopeptidase activity	3/295	37/10270	0.0810811	2.82272	1.91002	0.0891719	0.999998	0.999998	Senp2/Usp48/Capn3	3	yellow	MF
GO:0042162	telomeric DNA binding	2/295	18/10270	0.111111	3.86817	2.09438	0.0930512	0.999998	0.999998	Pot1b/Terf1	2	yellow	MF
GO:0019783	ubiquitin-like protein peptidase activity	3/295	38/10270	0.0789474	2.74844	1.85687	0.0948554	0.999998	0.999998	Senp2/Usp48/Mysm1	3	yellow	MF
GO:0001727	lipid kinase activity	2/295	19/10270	0.105263	3.66459	1.99913	0.102097	0.999998	0.999998	Pikfyve/Agk	2	yellow	MF
GO:0019787	ubiquitin-like protein transferase activity	8/295	167/10270	0.0479042	1.66772	1.49604	0.108217	0.999998	0.999998	Marchf7/Trim24/Fbxo17/Mycbp2/G2e3/Cop1/Zfp451/Trim5	8	yellow	MF
GO:0005501	retinoid binding	2/295	21/10270	0.0952381	3.31558	1.82661	0.120856	0.999998	0.999998	Cyp26c1/Ugt1a1	2	yellow	MF
GO:0019840	isoprenoid binding	2/295	21/10270	0.0952381	3.31558	1.82661	0.120856	0.999998	0.999998	Cyp26c1/Ugt1a1	2	yellow	MF
GO:0050431	transforming growth factor beta binding	2/295	21/10270	0.0952381	3.31558	1.82661	0.120856	0.999998	0.999998	Wfikkn1/Tgfbr3l	2	yellow	MF
GO:0016755	aminoacyltransferase activity	8/295	174/10270	0.045977	1.60062	1.37411	0.128296	0.999998	0.999998	Marchf7/Trim24/Fbxo17/Mycbp2/G2e3/Cop1/Zfp451/Trim5	8	yellow	MF
GO:0016893	endonuclease activity, active with either ribo- or deoxyribonucleic acids and producing 5'-phosphomonoesters	2/295	23/10270	0.0869565	3.02727	1.67377	0.140375	0.999998	0.999998	Ago3/Fan1	2	yellow	MF
GO:0003697	single-stranded DNA binding	4/295	70/10270	0.0571429	1.98935	1.42829	0.141534	0.999998	0.999998	Pot1b/Terf1/Ercc5/Rad52	4	yellow	MF
GO:0004518	nuclease activity	5/295	97/10270	0.0515464	1.79451	1.35201	0.14651	0.999998	0.999998	Ercc5/Tatdn3/Ago3/Fan1/Tatdn1	5	yellow	MF
GO:0000217	DNA secondary structure binding	2/295	24/10270	0.0833333	2.90113	1.60346	0.150372	0.999998	0.999998	Pot1b/Ercc5	2	yellow	MF
GO:0035064	methylated histone binding	2/295	25/10270	0.08	2.78508	1.53671	0.160507	0.999998	0.999998	Ing4/L3mbtl1	2	yellow	MF
GO:0004842	ubiquitin-protein transferase activity	7/295	156/10270	0.0448718	1.56215	1.21666	0.162165	0.999998	0.999998	Marchf7/Trim24/Fbxo17/Mycbp2/G2e3/Cop1/Trim5	7	yellow	MF
GO:0016746	acyltransferase activity	11/295	273/10270	0.040293	1.40274	1.15983	0.162885	0.999998	0.999998	Osgepl1/Marchf7/Trim24/Ing4/Fbxo17/Mycbp2/G2e3/Cop1/Zfp451/Trim5/Cpt1b	11	yellow	MF
GO:0004520	DNA endonuclease activity	2/295	26/10270	0.0769231	2.67797	1.47317	0.170761	0.999998	0.999998	Ercc5/Fan1	2	yellow	MF
GO:0140034	methylation-dependent protein binding	2/295	26/10270	0.0769231	2.67797	1.47317	0.170761	0.999998	0.999998	Ing4/L3mbtl1	2	yellow	MF
GO:0030674	protein-macromolecule adaptor activity	18/295	491/10270	0.0366599	1.27626	1.07878	0.171904	0.999998	0.999998	Ldb1/Dnmt3b/Phf14/Trim24/Ing4/Fan1/Traf3ip3/Aim2/Zfp451/Trim5/Mysm1/Zfp442/Zfp976/Zfp950/Fem1al/Zfp541/Zfp970/Gm14399	18	yellow	MF
GO:0016614	oxidoreductase activity, acting on CH-OH group of donors	3/295	50/10270	0.06	2.08881	1.32719	0.172912	0.999998	0.999998	Hsd17b1/Cyp4f13/Ldhal6b	3	yellow	MF
GO:0001046	core promoter sequence-specific DNA binding	2/295	27/10270	0.0740741	2.57878	1.41257	0.181121	0.999998	0.999998	Tbp/Snapc3	2	yellow	MF
GO:0004620	phospholipase activity	3/295	52/10270	0.0576923	2.00847	1.25373	0.187338	0.999998	0.999998	Gdpd3/Plcb2/Smpd5	3	yellow	MF
GO:0019208	phosphatase regulator activity	3/295	53/10270	0.0566038	1.97058	1.21822	0.194665	0.999998	0.999998	Styx/Csnk2a1/Ppp2r3d	3	yellow	MF
GO:0003713	transcription coactivator activity	5/295	111/10270	0.045045	1.56818	1.035	0.214377	0.999998	0.999998	Ldb1/Trim24/Ing4/Trim5/Mysm1	5	yellow	MF
GO:0019894	kinesin binding	2/295	31/10270	0.0645161	2.24604	1.19482	0.223333	0.999998	0.999998	Disc1/Sptbn5	2	yellow	MF
GO:0140030	modification-dependent protein binding	3/295	57/10270	0.0526316	1.83229	1.08357	0.224624	0.999998	0.999998	Trim24/Ing4/L3mbtl1	3	yellow	MF
GO:0140101	catalytic activity, acting on a tRNA	3/295	57/10270	0.0526316	1.83229	1.08357	0.224624	0.999998	0.999998	Cdkal1/Tyw5/Aarsd1	3	yellow	MF
GO:0003730	mRNA 3'-UTR binding	3/295	58/10270	0.0517241	1.8007	1.05159	0.232253	0.999998	0.999998	Zfp36l3/Mir186/Rbm4	3	yellow	MF
GO:0004527	exonuclease activity	2/295	32/10270	0.0625	2.17585	1.14561	0.234016	0.999998	0.999998	Fan1/Tatdn1	2	yellow	MF
GO:0004529	DNA exonuclease activity	1/295	10/10270	0.1	3.48136	1.35	0.252918	0.999998	0.999998	Tatdn1	1	yellow	MF
GO:0004698	calcium,diacylglycerol-dependent serine/threonine kinase activity	1/295	10/10270	0.1	3.48136	1.35	0.252918	0.999998	0.999998	Prkcd	1	yellow	MF
GO:0004699	diacylglycerol-dependent, calcium-independent serine/threonine kinase activity	1/295	10/10270	0.1	3.48136	1.35	0.252918	0.999998	0.999998	Prkcd	1	yellow	MF
GO:0010485	histone H4 acetyltransferase activity	1/295	10/10270	0.1	3.48136	1.35	0.252918	0.999998	0.999998	Ing4	1	yellow	MF
GO:0016888	endodeoxyribonuclease activity, producing 5'-phosphomonoesters	1/295	10/10270	0.1	3.48136	1.35	0.252918	0.999998	0.999998	Fan1	1	yellow	MF
GO:0030553	cGMP binding	1/295	10/10270	0.1	3.48136	1.35	0.252918	0.999998	0.999998	Pde6h	1	yellow	MF
GO:0005496	steroid binding	3/295	61/10270	0.0491803	1.71214	0.959309	0.2554	0.999998	0.999998	Hsd17b1/Star/Ugt1a1	3	yellow	MF
GO:0016298	lipase activity	3/295	61/10270	0.0491803	1.71214	0.959309	0.2554	0.999998	0.999998	Gdpd3/Plcb2/Smpd5	3	yellow	MF
GO:0101005	deubiquitinase activity	2/295	34/10270	0.0588235	2.04786	1.05243	0.25546	0.999998	0.999998	Usp48/Mysm1	2	yellow	MF
GO:0008017	microtubule binding	7/295	181/10270	0.038674	1.34638	0.808514	0.264544	0.999998	0.999998	Golga2/Terf1/Macf1/Irag2/Stard9/Fmn1/Eml6	7	yellow	MF
GO:0003688	DNA replication origin binding	1/295	11/10270	0.0909091	3.16487	1.23536	0.274398	0.999998	0.999998	Orc4	1	yellow	MF
GO:0004622	lysophospholipase activity	1/295	11/10270	0.0909091	3.16487	1.23536	0.274398	0.999998	0.999998	Gdpd3	1	yellow	MF
GO:0004697	diacylglycerol-dependent serine/threonine kinase activity	1/295	11/10270	0.0909091	3.16487	1.23536	0.274398	0.999998	0.999998	Prkcd	1	yellow	MF
GO:0004706	JUN kinase kinase kinase activity	1/295	11/10270	0.0909091	3.16487	1.23536	0.274398	0.999998	0.999998	Map3k14	1	yellow	MF
GO:0005024	transforming growth factor beta receptor activity	1/295	11/10270	0.0909091	3.16487	1.23536	0.274398	0.999998	0.999998	Tgfbr3l	1	yellow	MF
GO:0005523	tropomyosin binding	1/295	11/10270	0.0909091	3.16487	1.23536	0.274398	0.999998	0.999998	Tmod4	1	yellow	MF
GO:0016409	palmitoyltransferase activity	1/295	11/10270	0.0909091	3.16487	1.23536	0.274398	0.999998	0.999998	Cpt1b	1	yellow	MF
GO:0031402	sodium ion binding	1/295	11/10270	0.0909091	3.16487	1.23536	0.274398	0.999998	0.999998	Capn3	1	yellow	MF
GO:0042800	histone H3K4 methyltransferase activity	1/295	11/10270	0.0909091	3.16487	1.23536	0.274398	0.999998	0.999998	Ash1l	1	yellow	MF
GO:0004222	metalloendopeptidase activity	3/295	64/10270	0.046875	1.63189	0.872006	0.278851	0.999998	0.999998	Adam1a/Adam4/Gm4787	3	yellow	MF
GO:0008234	cysteine-type peptidase activity	3/295	65/10270	0.0461538	1.60678	0.843917	0.286716	0.999998	0.999998	Senp2/Usp48/Capn3	3	yellow	MF
GO:0004519	endonuclease activity	3/295	66/10270	0.0454545	1.58243	0.816305	0.294598	0.999998	0.999998	Ercc5/Ago3/Fan1	3	yellow	MF
GO:0004402	histone acetyltransferase activity	1/295	12/10270	0.0833333	2.90113	1.13316	0.295263	0.999998	0.999998	Ing4	1	yellow	MF
GO:0004709	MAP kinase kinase kinase activity	1/295	12/10270	0.0833333	2.90113	1.13316	0.295263	0.999998	0.999998	Map3k14	1	yellow	MF
GO:0120015	sterol transfer activity	1/295	12/10270	0.0833333	2.90113	1.13316	0.295263	0.999998	0.999998	Star	1	yellow	MF
GO:0120020	cholesterol transfer activity	1/295	12/10270	0.0833333	2.90113	1.13316	0.295263	0.999998	0.999998	Star	1	yellow	MF
GO:0140327	flippase activity	1/295	12/10270	0.0833333	2.90113	1.13316	0.295263	0.999998	0.999998	Atp10d	1	yellow	MF
GO:0140566	histone reader activity	1/295	12/10270	0.0833333	2.90113	1.13316	0.295263	0.999998	0.999998	Phf14	1	yellow	MF
GO:0140612	DNA damage sensor activity	1/295	12/10270	0.0833333	2.90113	1.13316	0.295263	0.999998	0.999998	Msh5	1	yellow	MF
GO:0140664	ATP-dependent DNA damage sensor activity	1/295	12/10270	0.0833333	2.90113	1.13316	0.295263	0.999998	0.999998	Msh5	1	yellow	MF
GO:0016811	hydrolase activity, acting on carbon-nitrogen (but not peptide) bonds, in linear amides	2/295	38/10270	0.0526316	1.83229	0.883906	0.298379	0.999998	0.999998	Afmid/Pdf	2	yellow	MF
GO:0019905	syntaxin binding	2/295	38/10270	0.0526316	1.83229	0.883906	0.298379	0.999998	0.999998	Golga2/Txlng	2	yellow	MF
GO:0061629	RNA polymerase II-specific DNA-binding transcription factor binding	7/295	189/10270	0.037037	1.28939	0.690531	0.300626	0.999998	0.999998	Mlxipl/Tbp/Ldb1/Trim24/Ccdc62/Brms1/Fam220a	7	yellow	MF
GO:0003712	transcription coregulator activity	8/295	222/10270	0.036036	1.25454	0.65935	0.306934	0.999998	0.999998	Ldb1/Dnmt3b/Trim24/Ing4/Zfp451/Trim5/Mysm1/Zfp541	8	yellow	MF
GO:0016779	nucleotidyltransferase activity	3/295	68/10270	0.0441176	1.53589	0.762444	0.3104	0.999998	0.999998	Polm/Polg2/Terf1	3	yellow	MF
GO:0005184	neuropeptide hormone activity	1/295	13/10270	0.0769231	2.67797	1.04103	0.31553	0.999998	0.999998	Npff	1	yellow	MF
GO:0009931	calcium-dependent protein serine/threonine kinase activity	1/295	13/10270	0.0769231	2.67797	1.04103	0.31553	0.999998	0.999998	Prkcd	1	yellow	MF
GO:0016251	RNA polymerase II general transcription initiation factor activity	1/295	13/10270	0.0769231	2.67797	1.04103	0.31553	0.999998	0.999998	Tbp	1	yellow	MF
GO:0016866	intramolecular transferase activity	1/295	13/10270	0.0769231	2.67797	1.04103	0.31553	0.999998	0.999998	Tmem86b	1	yellow	MF
GO:0031683	G-protein beta/gamma-subunit complex binding	1/295	13/10270	0.0769231	2.67797	1.04103	0.31553	0.999998	0.999998	Plcb2	1	yellow	MF
GO:0035925	mRNA 3'-UTR AU-rich region binding	1/295	13/10270	0.0769231	2.67797	1.04103	0.31553	0.999998	0.999998	Zfp36l3	1	yellow	MF
GO:0055105	ubiquitin-protein transferase inhibitor activity	1/295	13/10270	0.0769231	2.67797	1.04103	0.31553	0.999998	0.999998	Glmn	1	yellow	MF
GO:0160041	neuropeptide activity	1/295	13/10270	0.0769231	2.67797	1.04103	0.31553	0.999998	0.999998	Npff	1	yellow	MF
GO:0038187	pattern recognition receptor activity	2/295	40/10270	0.05	1.74068	0.807124	0.319719	0.999998	0.999998	Aim2/Trim5	2	yellow	MF
GO:0000979	RNA polymerase II core promoter sequence-specific DNA binding	1/295	14/10270	0.0714286	2.48668	0.95722	0.335216	0.999998	0.999998	Tbp	1	yellow	MF
GO:0004089	carbonate dehydratase activity	1/295	14/10270	0.0714286	2.48668	0.95722	0.335216	0.999998	0.999998	Car15	1	yellow	MF
GO:0004435	phosphatidylinositol phospholipase C activity	1/295	14/10270	0.0714286	2.48668	0.95722	0.335216	0.999998	0.999998	Plcb2	1	yellow	MF
GO:0004629	phospholipase C activity	1/295	14/10270	0.0714286	2.48668	0.95722	0.335216	0.999998	0.999998	Plcb2	1	yellow	MF
GO:0004675	transmembrane receptor protein serine/threonine kinase activity	1/295	14/10270	0.0714286	2.48668	0.95722	0.335216	0.999998	0.999998	Tgfbr3l	1	yellow	MF
GO:0008373	sialyltransferase activity	1/295	14/10270	0.0714286	2.48668	0.95722	0.335216	0.999998	0.999998	6430550D23Rik	1	yellow	MF
GO:0016891	RNA endonuclease activity, producing 5'-phosphomonoesters	1/295	14/10270	0.0714286	2.48668	0.95722	0.335216	0.999998	0.999998	Ago3	1	yellow	MF
GO:0045125	bioactive lipid receptor activity	1/295	14/10270	0.0714286	2.48668	0.95722	0.335216	0.999998	0.999998	Lpar2	1	yellow	MF
GO:0140223	general transcription initiation factor activity	1/295	14/10270	0.0714286	2.48668	0.95722	0.335216	0.999998	0.999998	Tbp	1	yellow	MF
GO:0042826	histone deacetylase binding	3/295	72/10270	0.0416667	1.45056	0.659758	0.342054	0.999998	0.999998	Dnmt3b/Mef2b/Brms1	3	yellow	MF
GO:0046332	SMAD binding	2/295	43/10270	0.0465116	1.61924	0.699736	0.351415	0.999998	0.999998	Zeb2/Zc3h3	2	yellow	MF
GO:0001091	RNA polymerase II general transcription initiation factor binding	1/295	15/10270	0.0666667	2.3209	0.880375	0.354338	0.999998	0.999998	Tbp	1	yellow	MF
GO:0016701	oxidoreductase activity, acting on single donors with incorporation of molecular oxygen	1/295	15/10270	0.0666667	2.3209	0.880375	0.354338	0.999998	0.999998	Bco2	1	yellow	MF
GO:0016702	oxidoreductase activity, acting on single donors with incorporation of molecular oxygen, incorporation of two atoms of oxygen	1/295	15/10270	0.0666667	2.3209	0.880375	0.354338	0.999998	0.999998	Bco2	1	yellow	MF
GO:0016831	carboxy-lyase activity	1/295	15/10270	0.0666667	2.3209	0.880375	0.354338	0.999998	0.999998	Ppcdc	1	yellow	MF
GO:0033764	steroid dehydrogenase activity, acting on the CH-OH group of donors, NAD or NADP as acceptor	1/295	15/10270	0.0666667	2.3209	0.880375	0.354338	0.999998	0.999998	Hsd17b1	1	yellow	MF
GO:0043015	gamma-tubulin binding	1/295	15/10270	0.0666667	2.3209	0.880375	0.354338	0.999998	0.999998	Cep70	1	yellow	MF
GO:0070182	DNA polymerase binding	1/295	15/10270	0.0666667	2.3209	0.880375	0.354338	0.999998	0.999998	Polg2	1	yellow	MF
GO:0140463	chromatin-protein adaptor activity	1/295	15/10270	0.0666667	2.3209	0.880375	0.354338	0.999998	0.999998	Phf14	1	yellow	MF
GO:0019955	cytokine binding	4/295	105/10270	0.0380952	1.32623	0.577809	0.356388	0.999998	0.999998	Csf3r/Il20rb/Wfikkn1/Tgfbr3l	4	yellow	MF
GO:0051213	dioxygenase activity	2/295	44/10270	0.0454545	1.58243	0.665793	0.361872	0.999998	0.999998	Bco2/Tyw5	2	yellow	MF
GO:0016616	oxidoreductase activity, acting on the CH-OH group of donors, NAD or NADP as acceptor	2/295	45/10270	0.0444444	1.54727	0.632695	0.372265	0.999998	0.999998	Hsd17b1/Ldhal6b	2	yellow	MF
GO:0005160	transforming growth factor beta receptor binding	1/295	16/10270	0.0625	2.17585	0.809437	0.372911	0.999998	0.999998	Tgfbr3l	1	yellow	MF
GO:0008483	transaminase activity	1/295	16/10270	0.0625	2.17585	0.809437	0.372911	0.999998	0.999998	Phykpl	1	yellow	MF
GO:0016229	steroid dehydrogenase activity	1/295	16/10270	0.0625	2.17585	0.809437	0.372911	0.999998	0.999998	Hsd17b1	1	yellow	MF
GO:0031420	alkali metal ion binding	1/295	16/10270	0.0625	2.17585	0.809437	0.372911	0.999998	0.999998	Capn3	1	yellow	MF
GO:0051059	NF-kappaB binding	1/295	16/10270	0.0625	2.17585	0.809437	0.372911	0.999998	0.999998	Brms1	1	yellow	MF
GO:0061733	protein-lysine-acetyltransferase activity	1/295	16/10270	0.0625	2.17585	0.809437	0.372911	0.999998	0.999998	Ing4	1	yellow	MF
GO:0070851	growth factor receptor binding	3/295	76/10270	0.0394737	1.37422	0.563092	0.373599	0.999998	0.999998	Pibf1/Egf/Glmn	3	yellow	MF
GO:0008237	metallopeptidase activity	4/295	108/10270	0.037037	1.28939	0.519907	0.376068	0.999998	0.999998	Mysm1/Adam1a/Adam4/Gm4787	4	yellow	MF
GO:0019888	protein phosphatase regulator activity	2/295	46/10270	0.0434783	1.51363	0.600399	0.38259	0.999998	0.999998	Csnk2a1/Ppp2r3d	2	yellow	MF
GO:0016788	hydrolase activity, acting on ester bonds	12/295	373/10270	0.0321716	1.12001	0.406003	0.385431	0.999998	0.999998	Ercc5/Tatdn3/Ago3/Gdpd3/Fan1/Plcb2/Tatdn1/Haghl/Pde6h/Smpd5/Aarsd1/Ppp2r3d	12	yellow	MF
GO:0005154	epidermal growth factor receptor binding	1/295	17/10270	0.0588235	2.04786	0.743566	0.390952	0.999998	0.999998	Egf	1	yellow	MF
GO:0051539	4 iron, 4 sulfur cluster binding	1/295	17/10270	0.0588235	2.04786	0.743566	0.390952	0.999998	0.999998	Cdkal1	1	yellow	MF
GO:0140326	ATPase-coupled intramembrane lipid transporter activity	1/295	17/10270	0.0588235	2.04786	0.743566	0.390952	0.999998	0.999998	Atp10d	1	yellow	MF
GO:0004857	enzyme inhibitor activity	7/295	210/10270	0.0333333	1.16045	0.403993	0.398923	0.999998	0.999998	Pot1b/Angptl3/Glmn/Inhca/Styx/Wfikkn1/Ugt1a1	7	yellow	MF
GO:0016835	carbon-oxygen lyase activity	2/295	48/10270	0.0416667	1.45056	0.538058	0.403017	0.999998	0.999998	Neil1/Car15	2	yellow	MF
GO:0033293	monocarboxylic acid binding	2/295	48/10270	0.0416667	1.45056	0.538058	0.403017	0.999998	0.999998	Cyp26c1/Ugt1a1	2	yellow	MF
GO:0016769	transferase activity, transferring nitrogenous groups	1/295	18/10270	0.0555556	1.93409	0.682084	0.408476	0.999998	0.999998	Phykpl	1	yellow	MF
GO:0016796	exonuclease activity, active with either ribo- or deoxyribonucleic acids and producing 5'-phosphomonoesters	1/295	18/10270	0.0555556	1.93409	0.682084	0.408476	0.999998	0.999998	Tatdn1	1	yellow	MF
GO:0022829	wide pore channel activity	1/295	18/10270	0.0555556	1.93409	0.682084	0.408476	0.999998	0.999998	Gsdmc4	1	yellow	MF
GO:0070273	phosphatidylinositol-4-phosphate binding	1/295	18/10270	0.0555556	1.93409	0.682084	0.408476	0.999998	0.999998	Gsdmc4	1	yellow	MF
GO:0004114	3',5'-cyclic-nucleotide phosphodiesterase activity	1/295	19/10270	0.0526316	1.83229	0.624437	0.425497	0.999998	0.999998	Pde6h	1	yellow	MF
GO:0004115	3',5'-cyclic-AMP phosphodiesterase activity	1/295	19/10270	0.0526316	1.83229	0.624437	0.425497	0.999998	0.999998	Pde6h	1	yellow	MF
GO:0004984	olfactory receptor activity	1/295	19/10270	0.0526316	1.83229	0.624437	0.425497	0.999998	0.999998	Or10ak7	1	yellow	MF
GO:0034212	protein N-acetyltransferase activity	1/295	19/10270	0.0526316	1.83229	0.624437	0.425497	0.999998	0.999998	Ing4	1	yellow	MF
GO:0047555	3',5'-cyclic-GMP phosphodiesterase activity	1/295	19/10270	0.0526316	1.83229	0.624437	0.425497	0.999998	0.999998	Pde6h	1	yellow	MF
GO:0055106	ubiquitin-protein transferase regulator activity	1/295	19/10270	0.0526316	1.83229	0.624437	0.425497	0.999998	0.999998	Glmn	1	yellow	MF
GO:0061133	endopeptidase activator activity	1/295	19/10270	0.0526316	1.83229	0.624437	0.425497	0.999998	0.999998	Aim2	1	yellow	MF
GO:0140416	transcription regulator inhibitor activity	1/295	19/10270	0.0526316	1.83229	0.624437	0.425497	0.999998	0.999998	Zfp451	1	yellow	MF
GO:0003682	chromatin binding	10/295	318/10270	0.0314465	1.09477	0.295209	0.430754	0.999998	0.999998	Ldb1/Mbd6/Dnmt3b/Ash1l/Trim24/L3mbtl1/Tasor/Npm2/Ppp2r3d/Kcnq1ot1	10	yellow	MF
GO:0004112	cyclic-nucleotide phosphodiesterase activity	1/295	20/10270	0.05	1.74068	0.570166	0.442029	0.999998	0.999998	Pde6h	1	yellow	MF
GO:0008408	3'-5' exonuclease activity	1/295	20/10270	0.05	1.74068	0.570166	0.442029	0.999998	0.999998	Tatdn1	1	yellow	MF
GO:0030296	protein tyrosine kinase activator activity	1/295	20/10270	0.05	1.74068	0.570166	0.442029	0.999998	0.999998	Egf	1	yellow	MF
GO:0004812	aminoacyl-tRNA ligase activity	1/295	21/10270	0.047619	1.65779	0.518888	0.458088	0.999998	0.999998	Aarsd1	1	yellow	MF
GO:0008307	structural constituent of muscle	1/295	21/10270	0.047619	1.65779	0.518888	0.458088	0.999998	0.999998	Capn3	1	yellow	MF
GO:0008374	O-acyltransferase activity	1/295	21/10270	0.047619	1.65779	0.518888	0.458088	0.999998	0.999998	Cpt1b	1	yellow	MF
GO:0016875	ligase activity, forming carbon-oxygen bonds	1/295	21/10270	0.047619	1.65779	0.518888	0.458088	0.999998	0.999998	Aarsd1	1	yellow	MF
GO:0017069	snRNA binding	1/295	21/10270	0.047619	1.65779	0.518888	0.458088	0.999998	0.999998	Rnpc3	1	yellow	MF
GO:0030145	manganese ion binding	1/295	21/10270	0.047619	1.65779	0.518888	0.458088	0.999998	0.999998	Nudt8	1	yellow	MF
GO:0031624	ubiquitin conjugating enzyme binding	1/295	21/10270	0.047619	1.65779	0.518888	0.458088	0.999998	0.999998	Marchf7	1	yellow	MF
GO:0015631	tubulin binding	8/295	257/10270	0.0311284	1.08369	0.233657	0.459525	0.999998	0.999998	Golga2/Terf1/Macf1/Irag2/Stard9/Fmn1/Eml6/Cep70	8	yellow	MF
GO:0016829	lyase activity	4/295	121/10270	0.0330579	1.15086	0.287064	0.460185	0.999998	0.999998	Phykpl/Neil1/Ppcdc/Car15	4	yellow	MF
GO:0017022	myosin binding	2/295	54/10270	0.037037	1.28939	0.366657	0.462236	0.999998	0.999998	Myl12b/Sptbn5	2	yellow	MF
GO:0008094	ATP-dependent activity, acting on DNA	3/295	89/10270	0.0337079	1.17349	0.28268	0.473235	0.999998	0.999998	Msh5/2310057M21Rik/Npm2	3	yellow	MF
GO:0016790	thiolester hydrolase activity	1/295	22/10270	0.0454545	1.58243	0.470281	0.473686	0.999998	0.999998	Haghl	1	yellow	MF
GO:0030507	spectrin binding	1/295	22/10270	0.0454545	1.58243	0.470281	0.473686	0.999998	0.999998	Sptbn5	1	yellow	MF
GO:0140938	histone H3 methyltransferase activity	1/295	22/10270	0.0454545	1.58243	0.470281	0.473686	0.999998	0.999998	Ash1l	1	yellow	MF
GO:0004175	endopeptidase activity	6/295	193/10270	0.0310881	1.08229	0.198455	0.480773	0.999998	0.999998	Senp2/Usp48/Adam1a/Adam4/Gm4787/Capn3	6	yellow	MF
GO:0042578	phosphoric ester hydrolase activity	6/295	193/10270	0.0310881	1.08229	0.198455	0.480773	0.999998	0.999998	Gdpd3/Fan1/Plcb2/Pde6h/Smpd5/Ppp2r3d	6	yellow	MF
GO:0004715	non-membrane spanning protein tyrosine kinase activity	1/295	23/10270	0.0434783	1.51363	0.42407	0.488837	0.999998	0.999998	Prkcd	1	yellow	MF
GO:0016712	oxidoreductase activity, acting on paired donors, with incorporation or reduction of molecular oxygen, reduced flavin or flavoprotein as one donor, and incorporation of one atom of oxygen	1/295	23/10270	0.0434783	1.51363	0.42407	0.488837	0.999998	0.999998	Cyp4f13	1	yellow	MF
GO:0016879	ligase activity, forming carbon-nitrogen bonds	1/295	23/10270	0.0434783	1.51363	0.42407	0.488837	0.999998	0.999998	Mthfsl	1	yellow	MF
GO:0044390	ubiquitin-like protein conjugating enzyme binding	1/295	23/10270	0.0434783	1.51363	0.42407	0.488837	0.999998	0.999998	Marchf7	1	yellow	MF
GO:0008047	enzyme activator activity	9/295	301/10270	0.0299003	1.04094	0.123963	0.499436	0.999998	0.999998	Rasa4/Polg2/Prkcd/Ercc5/Egf/Gmip/Fam13b/Asap3/Aim2	9	yellow	MF
GO:0016705	oxidoreductase activity, acting on paired donors, with incorporation or reduction of molecular oxygen	3/295	93/10270	0.0322581	1.12302	0.204936	0.502484	0.999998	0.999998	Cyp4f13/Tyw5/Cyp26c1	3	yellow	MF
GO:0016747	acyltransferase activity, transferring groups other than amino-acyl groups	3/295	93/10270	0.0322581	1.12302	0.204936	0.502484	0.999998	0.999998	Osgepl1/Ing4/Cpt1b	3	yellow	MF
GO:0030332	cyclin binding	1/295	24/10270	0.0416667	1.45056	0.380018	0.503552	0.999998	0.999998	Rbm4	1	yellow	MF
GO:0004497	monooxygenase activity	2/295	59/10270	0.0338983	1.18012	0.238602	0.508878	0.999998	0.999998	Cyp4f13/Cyp26c1	2	yellow	MF
GO:0005096	GTPase activator activity	4/295	130/10270	0.0307692	1.07119	0.140465	0.516123	0.999998	0.999998	Rasa4/Gmip/Fam13b/Asap3	4	yellow	MF
GO:0000146	microfilament motor activity	1/295	25/10270	0.04	1.39254	0.337924	0.517846	0.999998	0.999998	Myo1f	1	yellow	MF
GO:0031491	nucleosome binding	1/295	25/10270	0.04	1.39254	0.337924	0.517846	0.999998	0.999998	L3mbtl1	1	yellow	MF
GO:0048020	CCR chemokine receptor binding	1/295	25/10270	0.04	1.39254	0.337924	0.517846	0.999998	0.999998	Ccl25	1	yellow	MF
GO:0140297	DNA-binding transcription factor binding	8/295	273/10270	0.029304	1.02018	0.0581077	0.528072	0.999998	0.999998	Mlxipl/Tbp/Ldb1/Trim24/Txlng/Ccdc62/Brms1/Fam220a	8	yellow	MF
GO:0016706	2-oxoglutarate-dependent dioxygenase activity	1/295	26/10270	0.0384615	1.33898	0.297611	0.531729	0.999998	0.999998	Tyw5	1	yellow	MF
GO:0019205	nucleobase-containing compound kinase activity	1/295	26/10270	0.0384615	1.33898	0.297611	0.531729	0.999998	0.999998	Nmrk1	1	yellow	MF
GO:0030547	signaling receptor inhibitor activity	1/295	26/10270	0.0384615	1.33898	0.297611	0.531729	0.999998	0.999998	Wfikkn1	1	yellow	MF
GO:0032266	phosphatidylinositol-3-phosphate binding	1/295	26/10270	0.0384615	1.33898	0.297611	0.531729	0.999998	0.999998	Vps13b	1	yellow	MF
GO:0030695	GTPase regulator activity	7/295	239/10270	0.0292887	1.01964	0.0528415	0.533441	0.999998	0.999998	Dennd1c/Rasa4/Egf/Mycbp2/Gmip/Fam13b/Asap3	7	yellow	MF
GO:0060589	nucleoside-triphosphatase regulator activity	7/295	239/10270	0.0292887	1.01964	0.0528415	0.533441	0.999998	0.999998	Dennd1c/Rasa4/Egf/Mycbp2/Gmip/Fam13b/Asap3	7	yellow	MF
GO:0001228	DNA-binding transcription activator activity, RNA polymerase II-specific	8/295	275/10270	0.0290909	1.01276	0.036879	0.536436	0.999998	0.999998	Zfp40/Mlxipl/Zeb2/Mlxip/Dmtf1/Zfp458/Zfp945/Mef2b	8	yellow	MF
GO:0003729	mRNA binding	5/295	169/10270	0.0295858	1.02999	0.0675946	0.537106	0.999998	0.999998	Ptbp2/Pcf11/Zfp36l3/Mir186/Rbm4	5	yellow	MF
GO:0003714	transcription corepressor activity	3/295	98/10270	0.0306122	1.06572	0.112418	0.537843	0.999998	0.999998	Dnmt3b/Zfp451/Zfp541	3	yellow	MF
GO:0015485	cholesterol binding	1/295	27/10270	0.037037	1.28939	0.258924	0.545214	0.999998	0.999998	Star	1	yellow	MF
GO:0016799	hydrolase activity, hydrolyzing N-glycosyl compounds	1/295	27/10270	0.037037	1.28939	0.258924	0.545214	0.999998	0.999998	Neil1	1	yellow	MF
GO:0016830	carbon-carbon lyase activity	1/295	27/10270	0.037037	1.28939	0.258924	0.545214	0.999998	0.999998	Ppcdc	1	yellow	MF
GO:0030331	nuclear estrogen receptor binding	1/295	27/10270	0.037037	1.28939	0.258924	0.545214	0.999998	0.999998	Ccdc62	1	yellow	MF
GO:0030551	cyclic nucleotide binding	1/295	27/10270	0.037037	1.28939	0.258924	0.545214	0.999998	0.999998	Pde6h	1	yellow	MF
GO:0050661	NADP binding	1/295	27/10270	0.037037	1.28939	0.258924	0.545214	0.999998	0.999998	Hsd17b1	1	yellow	MF
GO:0120013	lipid transfer activity	1/295	27/10270	0.037037	1.28939	0.258924	0.545214	0.999998	0.999998	Star	1	yellow	MF
GO:0140303	intramembrane lipid transporter activity	1/295	27/10270	0.037037	1.28939	0.258924	0.545214	0.999998	0.999998	Atp10d	1	yellow	MF
GO:0000149	SNARE binding	2/295	64/10270	0.03125	1.08792	0.121335	0.552806	0.999998	0.999998	Golga2/Txlng	2	yellow	MF
GO:0001216	DNA-binding transcription activator activity	8/295	281/10270	0.0284698	0.991133	-0.0259161	0.561182	0.999998	0.999998	Zfp40/Mlxipl/Zeb2/Mlxip/Dmtf1/Zfp458/Zfp945/Mef2b	8	yellow	MF
GO:0016798	hydrolase activity, acting on glycosyl bonds	2/295	65/10270	0.0307692	1.07119	0.099007	0.561253	0.999998	0.999998	Neil1/Ugt1a6a	2	yellow	MF
GO:0019212	phosphatase inhibitor activity	1/295	29/10270	0.0344828	1.20047	0.185905	0.571034	0.999998	0.999998	Styx	1	yellow	MF
GO:0043130	ubiquitin binding	1/295	29/10270	0.0344828	1.20047	0.185905	0.571034	0.999998	0.999998	Marchf7	1	yellow	MF
GO:0045505	dynein intermediate chain binding	1/295	29/10270	0.0344828	1.20047	0.185905	0.571034	0.999998	0.999998	Sptbn5	1	yellow	MF
GO:0140296	general transcription initiation factor binding	1/295	29/10270	0.0344828	1.20047	0.185905	0.571034	0.999998	0.999998	Tbp	1	yellow	MF
GO:0008080	N-acetyltransferase activity	1/295	30/10270	0.0333333	1.16045	0.151347	0.583391	0.999998	0.999998	Ing4	1	yellow	MF
GO:0005126	cytokine receptor binding	4/295	143/10270	0.027972	0.973806	-0.0542438	0.591791	0.999998	0.999998	Pibf1/Ccl25/Il27/Tgfbr3l	4	yellow	MF
GO:0002039	p53 binding	1/295	31/10270	0.0322581	1.12302	0.117961	0.595393	0.999998	0.999998	Trim24	1	yellow	MF
GO:0004843	cysteine-type deubiquitinase activity	1/295	31/10270	0.0322581	1.12302	0.117961	0.595393	0.999998	0.999998	Usp48	1	yellow	MF
GO:0008009	chemokine activity	1/295	31/10270	0.0322581	1.12302	0.117961	0.595393	0.999998	0.999998	Ccl25	1	yellow	MF
GO:0008194	UDP-glycosyltransferase activity	2/295	71/10270	0.028169	0.980664	-0.0281154	0.609525	0.999998	0.999998	Ugt1a6a/Ugt1a1	2	yellow	MF
GO:0008757	S-adenosylmethionine-dependent methyltransferase activity	2/295	71/10270	0.028169	0.980664	-0.0281154	0.609525	0.999998	0.999998	Dnmt3b/Ash1l	2	yellow	MF
GO:0016810	hydrolase activity, acting on carbon-nitrogen (but not peptide) bonds	2/295	71/10270	0.028169	0.980664	-0.0281154	0.609525	0.999998	0.999998	Afmid/Pdf	2	yellow	MF
GO:0000287	magnesium ion binding	3/295	110/10270	0.0272727	0.949461	-0.0916426	0.61651	0.999998	0.999998	Gtpbp10/Atp10d/Nudt8	3	yellow	MF
GO:0016922	nuclear receptor binding	2/295	72/10270	0.0277778	0.967043	-0.0482582	0.617167	0.999998	0.999998	Trim24/Ccdc62	2	yellow	MF
GO:0072341	modified amino acid binding	2/295	72/10270	0.0277778	0.967043	-0.0482582	0.617167	0.999998	0.999998	Gsdmc4/Mthfsl	2	yellow	MF
GO:0004521	RNA endonuclease activity	1/295	33/10270	0.030303	1.05496	0.054376	0.618373	0.999998	0.999998	Ago3	1	yellow	MF
GO:0016278	lysine N-methyltransferase activity	1/295	33/10270	0.030303	1.05496	0.054376	0.618373	0.999998	0.999998	Ash1l	1	yellow	MF
GO:0016279	protein-lysine N-methyltransferase activity	1/295	33/10270	0.030303	1.05496	0.054376	0.618373	0.999998	0.999998	Ash1l	1	yellow	MF
GO:0042054	histone methyltransferase activity	1/295	33/10270	0.030303	1.05496	0.054376	0.618373	0.999998	0.999998	Ash1l	1	yellow	MF
GO:0051536	iron-sulfur cluster binding	1/295	33/10270	0.030303	1.05496	0.054376	0.618373	0.999998	0.999998	Cdkal1	1	yellow	MF
GO:0140098	catalytic activity, acting on RNA	4/295	148/10270	0.027027	0.940907	-0.124524	0.618982	0.999998	0.999998	Cdkal1/Ago3/Tyw5/Aarsd1	4	yellow	MF
GO:1901981	phosphatidylinositol phosphate binding	3/295	111/10270	0.027027	0.940907	-0.107644	0.622644	0.999998	0.999998	Dennd1c/Vps13b/Gsdmc4	3	yellow	MF
GO:0004896	cytokine receptor activity	2/295	73/10270	0.0273973	0.953796	-0.0681274	0.624694	0.999998	0.999998	Csf3r/Il20rb	2	yellow	MF
GO:0032934	sterol binding	1/295	34/10270	0.0294118	1.02393	0.0240327	0.62937	0.999998	0.999998	Star	1	yellow	MF
GO:0140678	molecular function inhibitor activity	8/295	300/10270	0.0266667	0.928362	-0.21656	0.63545	0.999998	0.999998	Pot1b/Angptl3/Glmn/Inhca/Zfp451/Styx/Wfikkn1/Ugt1a1	8	yellow	MF
GO:0005245	voltage-gated calcium channel activity	1/295	35/10270	0.0285714	0.994673	-0.00542852	0.640052	0.999998	0.999998	Catsper3	1	yellow	MF
GO:0030170	pyridoxal phosphate binding	1/295	35/10270	0.0285714	0.994673	-0.00542852	0.640052	0.999998	0.999998	Phykpl	1	yellow	MF
GO:0051540	metal cluster binding	1/295	35/10270	0.0285714	0.994673	-0.00542852	0.640052	0.999998	0.999998	Cdkal1	1	yellow	MF
GO:0070279	vitamin B6 binding	1/295	35/10270	0.0285714	0.994673	-0.00542852	0.640052	0.999998	0.999998	Phykpl	1	yellow	MF
GO:0004674	protein serine/threonine kinase activity	6/295	230/10270	0.026087	0.90818	-0.242189	0.652158	0.999998	0.999998	Map3k14/Prkcd/Pikfyve/1810024B03Rik/Csnk2a1/Tgfbr3l	6	yellow	MF
GO:0005085	guanyl-nucleotide exchange factor activity	3/295	116/10270	0.0258621	0.900351	-0.185611	0.652303	0.999998	0.999998	Dennd1c/Egf/Mycbp2	3	yellow	MF
GO:0031406	carboxylic acid binding	3/295	117/10270	0.025641	0.892655	-0.200814	0.658032	0.999998	0.999998	Cyp26c1/Mthfsl/Ugt1a1	3	yellow	MF
GO:0004553	hydrolase activity, hydrolyzing O-glycosyl compounds	1/295	37/10270	0.027027	0.940907	-0.0619233	0.660503	0.999998	0.999998	Ugt1a6a	1	yellow	MF
GO:0004723	calcium-dependent protein serine/threonine phosphatase activity	1/295	37/10270	0.027027	0.940907	-0.0619233	0.660503	0.999998	0.999998	Ppp2r3d	1	yellow	MF
GO:0016504	peptidase activator activity	1/295	37/10270	0.027027	0.940907	-0.0619233	0.660503	0.999998	0.999998	Aim2	1	yellow	MF
GO:0016782	transferase activity, transferring sulphur-containing groups	1/295	37/10270	0.027027	0.940907	-0.0619233	0.660503	0.999998	0.999998	Cdkal1	1	yellow	MF
GO:0016836	hydro-lyase activity	1/295	37/10270	0.027027	0.940907	-0.0619233	0.660503	0.999998	0.999998	Car15	1	yellow	MF
GO:0032182	ubiquitin-like protein binding	1/295	37/10270	0.027027	0.940907	-0.0619233	0.660503	0.999998	0.999998	Marchf7	1	yellow	MF
GO:0016874	ligase activity	2/295	78/10270	0.025641	0.892655	-0.16365	0.660616	0.999998	0.999998	Aarsd1/Mthfsl	2	yellow	MF
GO:0016410	N-acyltransferase activity	1/295	38/10270	0.0263158	0.916146	-0.0890538	0.67029	0.999998	0.999998	Ing4	1	yellow	MF
GO:0042379	chemokine receptor binding	1/295	38/10270	0.0263158	0.916146	-0.0890538	0.67029	0.999998	0.999998	Ccl25	1	yellow	MF
GO:0140657	ATP-dependent activity	8/295	312/10270	0.025641	0.892655	-0.331124	0.678588	0.999998	0.999998	Msh5/Myo1f/Orc4/Macf1/Stard9/2310057M21Rik/Atp10d/Npm2	8	yellow	MF
GO:0000049	tRNA binding	1/295	39/10270	0.025641	0.892655	-0.115497	0.679796	0.999998	0.999998	Tyw5	1	yellow	MF
GO:0043177	organic acid binding	3/295	121/10270	0.0247934	0.863146	-0.26041	0.680266	0.999998	0.999998	Cyp26c1/Mthfsl/Ugt1a1	3	yellow	MF
GO:0005506	iron ion binding	2/295	83/10270	0.0240964	0.838881	-0.253444	0.693735	0.999998	0.999998	Tyw5/Cyp26c1	2	yellow	MF
GO:0008083	growth factor activity	2/295	85/10270	0.0235294	0.819143	-0.287928	0.706218	0.999998	0.999998	Egf/Angptl3	2	yellow	MF
GO:0008168	methyltransferase activity	2/295	85/10270	0.0235294	0.819143	-0.287928	0.706218	0.999998	0.999998	Dnmt3b/Ash1l	2	yellow	MF
GO:0004722	protein serine/threonine phosphatase activity	1/295	42/10270	0.0238095	0.828894	-0.191079	0.706706	0.999998	0.999998	Ppp2r3d	1	yellow	MF
GO:1990756	ubiquitin-like ligase-substrate adaptor activity	1/295	42/10270	0.0238095	0.828894	-0.191079	0.706706	0.999998	0.999998	Fem1al	1	yellow	MF
GO:0019842	vitamin binding	2/295	86/10270	0.0232558	0.809618	-0.304884	0.712299	0.999998	0.999998	Phykpl/Mthfsl	2	yellow	MF
GO:0016772	transferase activity, transferring phosphorus-containing groups	12/295	473/10270	0.02537	0.883219	-0.447171	0.712627	0.999998	0.999998	Polm/Polg2/Map3k14/Prkcd/Terf1/Pikfyve/Trim24/Agk/Nmrk1/1810024B03Rik/Csnk2a1/Tgfbr3l	12	yellow	MF
GO:0003725	double-stranded RNA binding	1/295	43/10270	0.0232558	0.809618	-0.215132	0.715165	0.999998	0.999998	Ago3	1	yellow	MF
GO:0016407	acetyltransferase activity	1/295	43/10270	0.0232558	0.809618	-0.215132	0.715165	0.999998	0.999998	Ing4	1	yellow	MF
GO:0008233	peptidase activity	7/295	285/10270	0.0245614	0.85507	-0.426703	0.716149	0.999998	0.999998	Senp2/Usp48/Mysm1/Adam1a/Adam4/Gm4787/Capn3	7	yellow	MF
GO:0016758	hexosyltransferase activity	2/295	87/10270	0.0229885	0.800312	-0.321657	0.718275	0.999998	0.999998	Ugt1a6a/Ugt1a1	2	yellow	MF
GO:0008276	protein methyltransferase activity	1/295	44/10270	0.0227273	0.791217	-0.238664	0.723381	0.999998	0.999998	Ash1l	1	yellow	MF
GO:0016773	phosphotransferase activity, alcohol group as acceptor	9/295	364/10270	0.0247253	0.860775	-0.465091	0.724259	0.999998	0.999998	Map3k14/Prkcd/Pikfyve/Trim24/Agk/Nmrk1/1810024B03Rik/Csnk2a1/Tgfbr3l	9	yellow	MF
GO:0140299	molecular sensor activity	1/295	45/10270	0.0222222	0.773635	-0.2617	0.731361	0.999998	0.999998	Msh5	1	yellow	MF
GO:0016757	glycosyltransferase activity	3/295	132/10270	0.0227273	0.791217	-0.415168	0.73584	0.999998	0.999998	Ugt1a6a/6430550D23Rik/Ugt1a1	3	yellow	MF
GO:0008270	zinc ion binding	9/295	368/10270	0.0244565	0.851419	-0.499167	0.736015	0.999998	0.999998	Pikfyve/Marchf7/Phf14/Trim24/Neil1/Mycbp2/L3mbtl1/Car15/Rbm4	9	yellow	MF
GO:0016741	transferase activity, transferring one-carbon groups	2/295	92/10270	0.0217391	0.756817	-0.402917	0.74661	0.999998	0.999998	Dnmt3b/Ash1l	2	yellow	MF
GO:0001786	phosphatidylserine binding	1/295	47/10270	0.0212766	0.740714	-0.306378	0.746639	0.999998	0.999998	Gsdmc4	1	yellow	MF
GO:0008170	N-methyltransferase activity	1/295	47/10270	0.0212766	0.740714	-0.306378	0.746639	0.999998	0.999998	Ash1l	1	yellow	MF
GO:0003727	single-stranded RNA binding	1/295	48/10270	0.0208333	0.725282	-0.328063	0.75395	0.999998	0.999998	Ago3	1	yellow	MF
GO:0004867	serine-type endopeptidase inhibitor activity	1/295	48/10270	0.0208333	0.725282	-0.328063	0.75395	0.999998	0.999998	Wfikkn1	1	yellow	MF
GO:0052689	carboxylic ester hydrolase activity	1/295	48/10270	0.0208333	0.725282	-0.328063	0.75395	0.999998	0.999998	Aarsd1	1	yellow	MF
GO:0140767	enzyme-substrate adaptor activity	1/295	48/10270	0.0208333	0.725282	-0.328063	0.75395	0.999998	0.999998	Fem1al	1	yellow	MF
GO:0005319	lipid transporter activity	2/295	96/10270	0.0208333	0.725282	-0.465045	0.767489	0.999998	0.999998	Star/Atp10d	2	yellow	MF
GO:0140375	immune receptor activity	2/295	97/10270	0.0206186	0.717805	-0.480207	0.77247	0.999998	0.999998	Csf3r/Il20rb	2	yellow	MF
GO:0031625	ubiquitin protein ligase binding	3/295	141/10270	0.0212766	0.740714	-0.533119	0.775417	0.999998	0.999998	Hapstr1/Spopl/Glmn	3	yellow	MF
GO:0003777	microtubule motor activity	1/295	52/10270	0.0192308	0.669492	-0.410885	0.781151	0.999998	0.999998	Stard9	1	yellow	MF
GO:0061135	endopeptidase regulator activity	2/295	99/10270	0.020202	0.703304	-0.510112	0.782154	0.999998	0.999998	Aim2/Wfikkn1	2	yellow	MF
GO:0004540	RNA nuclease activity	1/295	53/10270	0.0188679	0.65686	-0.430692	0.78747	0.999998	0.999998	Ago3	1	yellow	MF
GO:0035591	signaling adaptor activity	1/295	53/10270	0.0188679	0.65686	-0.430692	0.78747	0.999998	0.999998	Aim2	1	yellow	MF
GO:0043178	alcohol binding	1/295	53/10270	0.0188679	0.65686	-0.430692	0.78747	0.999998	0.999998	Star	1	yellow	MF
GO:0051015	actin filament binding	3/295	147/10270	0.0204082	0.710481	-0.607995	0.799011	0.999998	0.999998	Myo1f/Macf1/Sptbn5	3	yellow	MF
GO:0004672	protein kinase activity	7/295	314/10270	0.022293	0.776098	-0.692944	0.803174	0.999998	0.999998	Map3k14/Prkcd/Pikfyve/Trim24/1810024B03Rik/Csnk2a1/Tgfbr3l	7	yellow	MF
GO:0106310	protein serine kinase activity	4/295	191/10270	0.0209424	0.72908	-0.649932	0.803507	0.999998	0.999998	Map3k14/Prkcd/Pikfyve/Csnk2a1	4	yellow	MF
GO:0003774	cytoskeletal motor activity	2/295	104/10270	0.0192308	0.669492	-0.582563	0.8048	0.999998	0.999998	Myo1f/Stard9	2	yellow	MF
GO:0005179	hormone activity	1/295	56/10270	0.0178571	0.621671	-0.488185	0.805354	0.999998	0.999998	Npff	1	yellow	MF
GO:0005546	phosphatidylinositol-4,5-bisphosphate binding	1/295	56/10270	0.0178571	0.621671	-0.488185	0.805354	0.999998	0.999998	Gsdmc4	1	yellow	MF
GO:0008134	transcription factor binding	8/295	355/10270	0.0225352	0.784531	-0.710512	0.805697	0.999998	0.999998	Mlxipl/Tbp/Ldb1/Trim24/Txlng/Ccdc62/Brms1/Fam220a	8	yellow	MF
GO:0000510	H3-H4 histone complex chaperone activity	1/295	57/10270	0.0175439	0.610764	-0.506748	0.810976	0.999998	0.999998	2310057M21Rik	1	yellow	MF
GO:0061775	cohesin loader activity	1/295	57/10270	0.0175439	0.610764	-0.506748	0.810976	0.999998	0.999998	2310057M21Rik	1	yellow	MF
GO:0140584	chromatin extrusion motor activity	1/295	57/10270	0.0175439	0.610764	-0.506748	0.810976	0.999998	0.999998	2310057M21Rik	1	yellow	MF
GO:0140665	ATP-dependent H3-H4 histone complex chaperone activity	1/295	57/10270	0.0175439	0.610764	-0.506748	0.810976	0.999998	0.999998	2310057M21Rik	1	yellow	MF
GO:0140849	ATP-dependent H2AZ histone chaperone activity	1/295	57/10270	0.0175439	0.610764	-0.506748	0.810976	0.999998	0.999998	2310057M21Rik	1	yellow	MF
GO:0016301	kinase activity	9/295	398/10270	0.0226131	0.787241	-0.744466	0.813353	0.999998	0.999998	Map3k14/Prkcd/Pikfyve/Trim24/Agk/Nmrk1/1810024B03Rik/Csnk2a1/Tgfbr3l	9	yellow	MF
GO:0015616	DNA translocase activity	1/295	58/10270	0.0172414	0.600234	-0.525029	0.816436	0.999998	0.999998	2310057M21Rik	1	yellow	MF
GO:0140674	ATP-dependent histone chaperone activity	1/295	58/10270	0.0172414	0.600234	-0.525029	0.816436	0.999998	0.999998	2310057M21Rik	1	yellow	MF
GO:0031267	small GTPase binding	3/295	154/10270	0.0194805	0.678186	-0.691957	0.823888	0.999998	0.999998	Pot1b/Mycbp2/Unc13d	3	yellow	MF
GO:0044389	ubiquitin-like protein ligase binding	3/295	154/10270	0.0194805	0.678186	-0.691957	0.823888	0.999998	0.999998	Hapstr1/Spopl/Glmn	3	yellow	MF
GO:0019199	transmembrane receptor protein kinase activity	1/295	61/10270	0.0163934	0.570714	-0.578281	0.83189	0.999998	0.999998	Tgfbr3l	1	yellow	MF
GO:0019838	growth factor binding	2/295	112/10270	0.0178571	0.621671	-0.692299	0.836706	0.999998	0.999998	Wfikkn1/Tgfbr3l	2	yellow	MF
GO:0140658	ATP-dependent chromatin remodeler activity	1/295	62/10270	0.016129	0.561509	-0.595532	0.836748	0.999998	0.999998	2310057M21Rik	1	yellow	MF
GO:0035091	phosphatidylinositol binding	3/295	158/10270	0.0189873	0.661017	-0.738425	0.836893	0.999998	0.999998	Dennd1c/Vps13b/Gsdmc4	3	yellow	MF
GO:0003924	GTPase activity	3/295	160/10270	0.01875	0.652754	-0.761272	0.84308	0.999998	0.999998	Septin2/Rab43/Gtpbp10	3	yellow	MF
GO:0003689	DNA clamp loader activity	1/295	64/10270	0.015625	0.543962	-0.629335	0.846048	0.999998	0.999998	2310057M21Rik	1	yellow	MF
GO:0140713	histone chaperone activity	1/295	64/10270	0.015625	0.543962	-0.629335	0.846048	0.999998	0.999998	2310057M21Rik	1	yellow	MF
GO:0005178	integrin binding	2/295	118/10270	0.0169492	0.59006	-0.7702	0.857466	0.999998	0.999998	Itgae/Angptl3	2	yellow	MF
GO:0005125	cytokine activity	2/295	120/10270	0.0166667	0.580226	-0.795411	0.863833	0.999998	0.999998	Ccl25/Il27	2	yellow	MF
GO:0016887	ATP hydrolysis activity	4/295	213/10270	0.0187793	0.653776	-0.878075	0.865546	0.999998	0.999998	Orc4/Macf1/2310057M21Rik/Atp10d	4	yellow	MF
GO:0019001	guanyl nucleotide binding	4/295	213/10270	0.0187793	0.653776	-0.878075	0.865546	0.999998	0.999998	Septin2/Rab43/Gtpbp10/Pde6h	4	yellow	MF
GO:0032561	guanyl ribonucleotide binding	4/295	213/10270	0.0187793	0.653776	-0.878075	0.865546	0.999998	0.999998	Septin2/Rab43/Gtpbp10/Pde6h	4	yellow	MF
GO:0061134	peptidase regulator activity	2/295	121/10270	0.0165289	0.575431	-0.807883	0.866919	0.999998	0.999998	Aim2/Wfikkn1	2	yellow	MF
GO:1902936	phosphatidylinositol bisphosphate binding	1/295	69/10270	0.0144928	0.504544	-0.710112	0.867052	0.999998	0.999998	Gsdmc4	1	yellow	MF
GO:0017124	SH3 domain binding	1/295	70/10270	0.0142857	0.497337	-0.72568	0.870896	0.999998	0.999998	Fmn1	1	yellow	MF
GO:0140597	protein carrier chaperone	1/295	70/10270	0.0142857	0.497337	-0.72568	0.870896	0.999998	0.999998	2310057M21Rik	1	yellow	MF
GO:0020037	heme binding	1/295	72/10270	0.0138889	0.483522	-0.756275	0.878257	0.999998	0.999998	Cyp26c1	1	yellow	MF
GO:0051020	GTPase binding	3/295	174/10270	0.0172414	0.600234	-0.914586	0.880961	0.999998	0.999998	Pot1b/Mycbp2/Unc13d	3	yellow	MF
GO:0035401	histone H3Y41 kinase activity	1/295	74/10270	0.0135135	0.470454	-0.786183	0.885198	0.999998	0.999998	Prkcd	1	yellow	MF
GO:0140801	histone H2AXY142 kinase activity	1/295	74/10270	0.0135135	0.470454	-0.786183	0.885198	0.999998	0.999998	Prkcd	1	yellow	MF
GO:0046906	tetrapyrrole binding	1/295	75/10270	0.0133333	0.464181	-0.800892	0.88852	0.999998	0.999998	Cyp26c1	1	yellow	MF
GO:0004676	3-phosphoinositide-dependent protein kinase activity	2/295	129/10270	0.0155039	0.539745	-0.904631	0.889385	0.999998	0.999998	Pikfyve/Csnk2a1	2	yellow	MF
GO:0004677	DNA-dependent protein kinase activity	2/295	129/10270	0.0155039	0.539745	-0.904631	0.889385	0.999998	0.999998	Pikfyve/Csnk2a1	2	yellow	MF
GO:0004694	eukaryotic translation initiation factor 2alpha kinase activity	2/295	129/10270	0.0155039	0.539745	-0.904631	0.889385	0.999998	0.999998	Pikfyve/Csnk2a1	2	yellow	MF
GO:0004711	ribosomal protein S6 kinase activity	2/295	129/10270	0.0155039	0.539745	-0.904631	0.889385	0.999998	0.999998	Pikfyve/Csnk2a1	2	yellow	MF
GO:0035175	histone H3S10 kinase activity	2/295	129/10270	0.0155039	0.539745	-0.904631	0.889385	0.999998	0.999998	Pikfyve/Csnk2a1	2	yellow	MF
GO:0035979	histone H2AXS139 kinase activity	2/295	129/10270	0.0155039	0.539745	-0.904631	0.889385	0.999998	0.999998	Pikfyve/Csnk2a1	2	yellow	MF
GO:0044022	histone H3S28 kinase activity	2/295	129/10270	0.0155039	0.539745	-0.904631	0.889385	0.999998	0.999998	Pikfyve/Csnk2a1	2	yellow	MF
GO:0044023	histone H4S1 kinase activity	2/295	129/10270	0.0155039	0.539745	-0.904631	0.889385	0.999998	0.999998	Pikfyve/Csnk2a1	2	yellow	MF
GO:0044024	histone H2AS1 kinase activity	2/295	129/10270	0.0155039	0.539745	-0.904631	0.889385	0.999998	0.999998	Pikfyve/Csnk2a1	2	yellow	MF
GO:0044025	histone H2BS14 kinase activity	2/295	129/10270	0.0155039	0.539745	-0.904631	0.889385	0.999998	0.999998	Pikfyve/Csnk2a1	2	yellow	MF
GO:0072354	histone H3T3 kinase activity	2/295	129/10270	0.0155039	0.539745	-0.904631	0.889385	0.999998	0.999998	Pikfyve/Csnk2a1	2	yellow	MF
GO:0072371	histone H2AS121 kinase activity	2/295	129/10270	0.0155039	0.539745	-0.904631	0.889385	0.999998	0.999998	Pikfyve/Csnk2a1	2	yellow	MF
GO:0072518	Rho-dependent protein serine/threonine kinase activity	2/295	129/10270	0.0155039	0.539745	-0.904631	0.889385	0.999998	0.999998	Pikfyve/Csnk2a1	2	yellow	MF
GO:0140823	histone H2BS36 kinase activity	2/295	129/10270	0.0155039	0.539745	-0.904631	0.889385	0.999998	0.999998	Pikfyve/Csnk2a1	2	yellow	MF
GO:0140855	histone H3S57 kinase activity	2/295	129/10270	0.0155039	0.539745	-0.904631	0.889385	0.999998	0.999998	Pikfyve/Csnk2a1	2	yellow	MF
GO:0140857	histone H3T45 kinase activity	2/295	129/10270	0.0155039	0.539745	-0.904631	0.889385	0.999998	0.999998	Pikfyve/Csnk2a1	2	yellow	MF
GO:0140995	histone H2A kinase activity	2/295	129/10270	0.0155039	0.539745	-0.904631	0.889385	0.999998	0.999998	Pikfyve/Csnk2a1	2	yellow	MF
GO:0140997	histone H4 kinase activity	2/295	129/10270	0.0155039	0.539745	-0.904631	0.889385	0.999998	0.999998	Pikfyve/Csnk2a1	2	yellow	MF
GO:0140998	histone H2B kinase activity	2/295	129/10270	0.0155039	0.539745	-0.904631	0.889385	0.999998	0.999998	Pikfyve/Csnk2a1	2	yellow	MF
GO:1990244	histone H2AT120 kinase activity	2/295	129/10270	0.0155039	0.539745	-0.904631	0.889385	0.999998	0.999998	Pikfyve/Csnk2a1	2	yellow	MF
GO:0016462	pyrophosphatase activity	8/295	398/10270	0.0201005	0.69977	-1.05054	0.890828	0.999998	0.999998	Septin2/Orc4/Macf1/Rab43/2310057M21Rik/Gtpbp10/Atp10d/Nudt8	8	yellow	MF
GO:0016817	hydrolase activity, acting on acid anhydrides	8/295	398/10270	0.0201005	0.69977	-1.05054	0.890828	0.999998	0.999998	Septin2/Orc4/Macf1/Rab43/2310057M21Rik/Gtpbp10/Atp10d/Nudt8	8	yellow	MF
GO:0016818	hydrolase activity, acting on acid anhydrides, in phosphorus-containing anhydrides	8/295	398/10270	0.0201005	0.69977	-1.05054	0.890828	0.999998	0.999998	Septin2/Orc4/Macf1/Rab43/2310057M21Rik/Gtpbp10/Atp10d/Nudt8	8	yellow	MF
GO:0035402	histone H3T11 kinase activity	2/295	130/10270	0.0153846	0.535593	-0.916368	0.891933	0.999998	0.999998	Pikfyve/Csnk2a1	2	yellow	MF
GO:0035403	histone H3T6 kinase activity	2/295	130/10270	0.0153846	0.535593	-0.916368	0.891933	0.999998	0.999998	Pikfyve/Csnk2a1	2	yellow	MF
GO:0005262	calcium channel activity	1/295	77/10270	0.012987	0.452124	-0.829841	0.894878	0.999998	0.999998	Catsper3	1	yellow	MF
GO:0030295	protein kinase activator activity	1/295	77/10270	0.012987	0.452124	-0.829841	0.894878	0.999998	0.999998	Egf	1	yellow	MF
GO:0030545	signaling receptor regulator activity	6/295	316/10270	0.0189873	0.661017	-1.05255	0.896019	0.999998	0.999998	Npff/Ccl25/Egf/Angptl3/Il27/Wfikkn1	6	yellow	MF
GO:0004679	AMP-activated protein kinase activity	2/295	132/10270	0.0151515	0.527478	-0.939618	0.896866	0.999998	0.999998	Pikfyve/Csnk2a1	2	yellow	MF
GO:0016491	oxidoreductase activity	7/295	362/10270	0.019337	0.67319	-1.08862	0.900567	0.999998	0.999998	Hsd17b1/Cyp4f13/Bco2/Tyw5/Pyroxd2/Cyp26c1/Ldhal6b	7	yellow	MF
GO:0046982	protein heterodimerization activity	3/295	183/10270	0.0163934	0.570714	-1.00765	0.900811	0.999998	0.999998	Mlxipl/Ugt1a6a/Ugt1a1	3	yellow	MF
GO:0004866	endopeptidase inhibitor activity	1/295	79/10270	0.0126582	0.440678	-0.858194	0.900875	0.999998	0.999998	Wfikkn1	1	yellow	MF
GO:0008013	beta-catenin binding	1/295	79/10270	0.0126582	0.440678	-0.858194	0.900875	0.999998	0.999998	Csnk2a1	1	yellow	MF
GO:0042803	protein homodimerization activity	9/295	449/10270	0.0200445	0.697822	-1.12597	0.903893	0.999998	0.999998	Hsd17b1/Ldb1/Mkln1/Terf1/Ercc5/Tyw5/Ugt1a6a/Trim5/Ugt1a1	9	yellow	MF
GO:0008289	lipid binding	10/295	494/10270	0.0202429	0.704728	-1.15671	0.908106	0.999998	0.999998	Dennd1c/Rasa4/Hsd17b1/Star/Stard9/Vps13b/Plcb2/Gsdmc4/Cyp26c1/Ugt1a1	10	yellow	MF
GO:0017111	ribonucleoside triphosphate phosphatase activity	7/295	368/10270	0.0190217	0.662214	-1.13481	0.909254	0.999998	0.999998	Septin2/Orc4/Macf1/Rab43/2310057M21Rik/Gtpbp10/Atp10d	7	yellow	MF
GO:0019209	kinase activator activity	1/295	83/10270	0.0120482	0.41944	-0.913232	0.911866	0.999998	0.999998	Egf	1	yellow	MF
GO:0048018	receptor ligand activity	5/295	282/10270	0.0177305	0.617262	-1.12074	0.912219	0.999998	0.999998	Npff/Ccl25/Egf/Angptl3/Il27	5	yellow	MF
GO:0001664	G protein-coupled receptor binding	3/295	189/10270	0.015873	0.552596	-1.06757	0.912338	0.999998	0.999998	Npff/Ccl25/Fem1al	3	yellow	MF
GO:0016853	isomerase activity	1/295	84/10270	0.0119048	0.414447	-0.926665	0.914418	0.999998	0.999998	Tmem86b	1	yellow	MF
GO:0004713	protein tyrosine kinase activity	1/295	85/10270	0.0117647	0.409571	-0.939972	0.916896	0.999998	0.999998	Prkcd	1	yellow	MF
GO:0030414	peptidase inhibitor activity	1/295	85/10270	0.0117647	0.409571	-0.939972	0.916896	0.999998	0.999998	Wfikkn1	1	yellow	MF
GO:0030165	PDZ domain binding	1/295	86/10270	0.0116279	0.404809	-0.953159	0.919303	0.999998	0.999998	Lpar2	1	yellow	MF
GO:0030546	signaling receptor activator activity	5/295	287/10270	0.0174216	0.606508	-1.16269	0.919563	0.999998	0.999998	Npff/Ccl25/Egf/Angptl3/Il27	5	yellow	MF
GO:0140993	histone modifying activity	6/295	334/10270	0.0179641	0.625393	-1.19691	0.922368	0.999998	0.999998	Prkcd/Pikfyve/Ash1l/Ing4/Mysm1/Csnk2a1	6	yellow	MF
GO:0004721	phosphoprotein phosphatase activity	1/295	88/10270	0.0113636	0.395609	-0.979178	0.923911	0.999998	0.999998	Ppp2r3d	1	yellow	MF
GO:0005543	phospholipid binding	5/295	291/10270	0.0171821	0.598171	-1.19581	0.925044	0.999998	0.999998	Dennd1c/Rasa4/Vps13b/Plcb2/Gsdmc4	5	yellow	MF
GO:0015085	calcium ion transmembrane transporter activity	1/295	89/10270	0.011236	0.391164	-0.992017	0.926116	0.999998	0.999998	Catsper3	1	yellow	MF
GO:0005525	GTP binding	3/295	198/10270	0.0151515	0.527478	-1.15456	0.927364	0.999998	0.999998	Septin2/Rab43/Gtpbp10	3	yellow	MF
GO:0019904	protein domain specific binding	9/295	470/10270	0.0191489	0.666643	-1.27223	0.928661	0.999998	0.999998	Prkcd/Senp2/Ldb1/Terf1/Lpar2/L3mbtl1/Traf3ip3/Fmn1/Styx	9	yellow	MF
GO:0003779	actin binding	5/295	295/10270	0.0169492	0.59006	-1.22855	0.930192	0.999998	0.999998	Tmod4/Myo1f/Macf1/Fmn1/Sptbn5	5	yellow	MF
GO:0141003	histone H2AX kinase activity	3/295	200/10270	0.015	0.522203	-1.17344	0.930366	0.999998	0.999998	Prkcd/Pikfyve/Csnk2a1	3	yellow	MF
GO:0140996	histone H3 kinase activity	3/295	201/10270	0.0149254	0.519605	-1.18283	0.931824	0.999998	0.999998	Prkcd/Pikfyve/Csnk2a1	3	yellow	MF
GO:0035173	histone kinase activity	3/295	203/10270	0.0147783	0.514486	-1.20148	0.934657	0.999998	0.999998	Prkcd/Pikfyve/Csnk2a1	3	yellow	MF
GO:0043021	ribonucleoprotein complex binding	1/295	95/10270	0.0105263	0.366459	-1.06681	0.938068	0.999998	0.999998	Csnk2a1	1	yellow	MF
GO:0140104	molecular carrier activity	1/295	101/10270	0.00990099	0.344689	-1.13812	0.948092	0.999998	0.999998	2310057M21Rik	1	yellow	MF
GO:0005509	calcium ion binding	7/295	426/10270	0.0164319	0.572054	-1.55141	0.964707	0.999998	0.999998	1700109H08Rik/Egf/Macf1/Myl12b/Plcb2/Capn3/Ppp2r3d	7	yellow	MF
GO:0005539	glycosaminoglycan binding	2/295	180/10270	0.0111111	0.386817	-1.42725	0.967728	0.999998	0.999998	Angptl3/Tgfbr3l	2	yellow	MF
GO:0022843	voltage-gated monoatomic cation channel activity	1/295	118/10270	0.00847458	0.29503	-1.32451	0.968544	0.999998	0.999998	Catsper3	1	yellow	MF
GO:0044325	transmembrane transporter binding	1/295	120/10270	0.00833333	0.290113	-1.34513	0.970345	0.999998	0.999998	Dynlt1c	1	yellow	MF
GO:0005244	voltage-gated monoatomic ion channel activity	1/295	130/10270	0.00769231	0.267797	-1.44478	0.977923	0.999998	0.999998	Catsper3	1	yellow	MF
GO:0008201	heparin binding	1/295	130/10270	0.00769231	0.267797	-1.44478	0.977923	0.999998	0.999998	Angptl3	1	yellow	MF
GO:0005516	calmodulin binding	1/295	131/10270	0.00763359	0.265752	-1.45445	0.978565	0.999998	0.999998	Myo1f	1	yellow	MF
GO:0016791	phosphatase activity	1/295	132/10270	0.00757576	0.263739	-1.46407	0.979189	0.999998	0.999998	Ppp2r3d	1	yellow	MF
GO:0022832	voltage-gated channel activity	1/295	132/10270	0.00757576	0.263739	-1.46407	0.979189	0.999998	0.999998	Catsper3	1	yellow	MF
GO:0019887	protein kinase regulator activity	1/295	135/10270	0.00740741	0.257878	-1.49262	0.980953	0.999998	0.999998	Egf	1	yellow	MF
GO:0033218	amide binding	1/295	146/10270	0.00684932	0.238449	-1.59374	0.98624	0.999998	0.999998	Mthfsl	1	yellow	MF
GO:0019207	kinase regulator activity	1/295	153/10270	0.00653595	0.22754	-1.65544	0.988813	0.999998	0.999998	Egf	1	yellow	MF
GO:0050839	cell adhesion molecule binding	2/295	237/10270	0.00843882	0.293785	-1.89153	0.992461	0.999998	0.999998	Itgae/Angptl3	2	yellow	MF
GO:1901681	sulfur compound binding	1/295	189/10270	0.00529101	0.184199	-1.94662	0.996152	0.999998	0.999998	Angptl3	1	yellow	MF
GO:0019901	protein kinase binding	5/295	477/10270	0.0104822	0.364922	-2.44257	0.9983	0.999998	0.999998	Golga2/Mlxipl/Prkcd/Fam83h/Trim5	5	yellow	MF
GO:0005261	monoatomic cation channel activity	1/295	217/10270	0.00460829	0.160431	-2.1496	0.998327	0.999998	0.999998	Catsper3	1	yellow	MF
GO:0022836	gated channel activity	1/295	218/10270	0.00458716	0.159695	-2.15654	0.998376	0.999998	0.999998	Catsper3	1	yellow	MF
GO:0015267	channel activity	2/295	318/10270	0.00628931	0.218953	-2.43307	0.999128	0.999998	0.999998	Catsper3/Gsdmc4	2	yellow	MF
GO:0022803	passive transmembrane transporter activity	2/295	318/10270	0.00628931	0.218953	-2.43307	0.999128	0.999998	0.999998	Catsper3/Gsdmc4	2	yellow	MF
GO:0004930	G protein-coupled receptor activity	1/295	280/10270	0.00357143	0.124334	-2.55478	0.999745	0.999998	0.999998	Lpar2	1	yellow	MF
GO:0005216	monoatomic ion channel activity	1/295	282/10270	0.0035461	0.123452	-2.56673	0.99976	0.999998	0.999998	Catsper3	1	yellow	MF
GO:0046873	metal ion transmembrane transporter activity	1/295	288/10270	0.00347222	0.12088	-2.60228	0.9998	0.999998	0.999998	Catsper3	1	yellow	MF
GO:0022890	inorganic cation transmembrane transporter activity	1/295	349/10270	0.00286533	0.0997523	-2.94249	0.999968	0.999998	0.999998	Catsper3	1	yellow	MF
GO:0005198	structural molecule activity	2/295	444/10270	0.0045045	0.156818	-3.12351	0.999974	0.999998	0.999998	Macf1/Capn3	2	yellow	MF
GO:0008324	monoatomic cation transmembrane transporter activity	1/295	367/10270	0.0027248	0.0948598	-3.03658	0.999981	0.999998	0.999998	Catsper3	1	yellow	MF
GO:0015318	inorganic molecular entity transmembrane transporter activity	1/295	417/10270	0.00239808	0.0834858	-3.2858	0.999996	0.999998	0.999998	Catsper3	1	yellow	MF
GO:0015075	monoatomic ion transmembrane transporter activity	1/295	439/10270	0.0022779	0.079302	-3.39054	0.999998	0.999998	0.999998	Catsper3	1	yellow	MF
GO:0080008	Cul4-RING E3 ubiquitin ligase complex	3/299	11/10473	0.272727	9.55275	4.86519	0.00320585	0.362195	0.362195	Glmn/Cop1/Dcaf17	3	yellow	CC
GO:0097524	sperm plasma membrane	3/299	12/10473	0.25	8.75669	4.60877	0.00418484	0.362195	0.362195	Adam1a/Adam4/Gm4787	3	yellow	CC
GO:0000228	nuclear chromosome	10/299	131/10473	0.0763359	2.6738	3.30477	0.00425549	0.362195	0.362195	Msh5/Ercc5/Orc4/Ago3/Trim24/Rad9b/Xlr3b/Csnk2a1/Hus1b/Brms1	10	yellow	CC
GO:0061827	sperm head	3/299	13/10473	0.230769	8.0831	4.3806	0.00532639	0.362195	0.362195	Adam1a/Adam4/Gm4787	3	yellow	CC
GO:0016442	RISC complex	3/299	16/10473	0.1875	6.56752	3.82052	0.00978968	0.443799	0.443799	Ago3/Mir342/Mir26b	3	yellow	CC
GO:0031332	RNAi effector complex	3/299	16/10473	0.1875	6.56752	3.82052	0.00978968	0.443799	0.443799	Ago3/Mir342/Mir26b	3	yellow	CC
GO:0031461	cullin-RING ubiquitin ligase complex	7/299	88/10473	0.0795455	2.78622	2.88455	0.0127491	0.495394	0.495394	Spopl/Glmn/Fbxo17/Cop1/Dcaf17/Fem1al/Fbxo24	7	yellow	CC
GO:0000794	condensed nuclear chromosome	5/299	56/10473	0.0892857	3.12739	2.73637	0.0213854	0.727103	0.727103	Msh5/Ago3/Rad9b/Xlr3b/Hus1b	5	yellow	CC
GO:0070822	Sin3-type complex	2/299	10/10473	0.2	7.00535	3.25698	0.0314213	0.887434	0.887434	Csnk2a1/Brms1	2	yellow	CC
GO:0000151	ubiquitin ligase complex	8/299	130/10473	0.0615385	2.15549	2.27259	0.0326262	0.887434	0.887434	Mkln1/Spopl/Glmn/Fbxo17/Cop1/Dcaf17/Fem1al/Fbxo24	8	yellow	CC
GO:0000118	histone deacetylase complex	3/299	37/10473	0.0810811	2.84001	1.92202	0.0879338	0.999992	0.999992	Csnk2a1/Zfp541/Brms1	3	yellow	CC
GO:0030666	endocytic vesicle membrane	3/299	40/10473	0.075	2.62701	1.76734	0.105207	0.999992	0.999992	Pikfyve/Csf3r/Rab43	3	yellow	CC
GO:0033116	endoplasmic reticulum-Golgi intermediate compartment membrane	2/299	21/10473	0.0952381	3.33588	1.83681	0.119647	0.999992	0.999992	Golga2/Vps13b	2	yellow	CC
GO:0009295	nucleoid	2/299	22/10473	0.0909091	3.18425	1.75808	0.129238	0.999992	0.999992	Polg2/Mterf1a	2	yellow	CC
GO:0042645	mitochondrial nucleoid	2/299	22/10473	0.0909091	3.18425	1.75808	0.129238	0.999992	0.999992	Polg2/Mterf1a	2	yellow	CC
GO:0005813	centrosome	16/299	417/10473	0.0383693	1.34395	1.22873	0.141123	0.999992	0.999992	Dennd1c/Cep72/Pibf1/Tbc1d31/Rttn/Marchf7/Lrrcc1/Irag2/Neil1/Mks1/Hoxb4/Disc1/Cep70/Cep295nl/Khdc3/4933427D14Rik	16	yellow	CC
GO:0005801	cis-Golgi network	2/299	24/10473	0.0833333	2.9189	1.61333	0.148915	0.999992	0.999992	Golga2/Vps13b	2	yellow	CC
GO:0016605	PML body	3/299	47/10473	0.0638298	2.23575	1.45554	0.149981	0.999992	0.999992	Senp2/Zfp451/Csnk2a1	3	yellow	CC
GO:0000781	chromosome, telomeric region	3/299	50/10473	0.06	2.10161	1.3385	0.170763	0.999992	0.999992	Pot1b/Terf1/Orc4	3	yellow	CC
GO:0045111	intermediate filament cytoskeleton	4/299	78/10473	0.0512821	1.79624	1.21	0.183101	0.999992	0.999992	Macf1/Ing4/Disc1/Fam83h	4	yellow	CC
GO:0005814	centriole	5/299	106/10473	0.0471698	1.65221	1.15695	0.185877	0.999992	0.999992	Rttn/Lrrcc1/Stard9/Mks1/Cep295nl	5	yellow	CC
GO:0000785	chromatin	14/299	379/10473	0.0369393	1.29386	0.99894	0.195813	0.999992	0.999992	Mlxipl/Tbp/Ldb1/Zeb2/Dnmt3b/Phf14/Trim24/Ing4/L3mbtl1/Tasor/Npm2/Csnk2a1/Brms1/Chaserr	14	yellow	CC
GO:0000793	condensed chromosome	7/299	166/10473	0.0421687	1.47703	1.06204	0.196794	0.999992	0.999992	Msh5/Septin2/Ago3/L3mbtl1/Rad9b/Xlr3b/Hus1b	7	yellow	CC
GO:0019005	SCF ubiquitin ligase complex	2/299	29/10473	0.0689655	2.41564	1.30865	0.200243	0.999992	0.999992	Fbxo17/Fbxo24	2	yellow	CC
GO:0030670	phagocytic vesicle membrane	2/299	29/10473	0.0689655	2.41564	1.30865	0.200243	0.999992	0.999992	Pikfyve/Rab43	2	yellow	CC
GO:0035869	ciliary transition zone	3/299	55/10473	0.0545455	1.91055	1.16064	0.207034	0.999992	0.999992	Septin2/Mks1/Sptbn5	3	yellow	CC
GO:0031463	Cul3-RING ubiquitin ligase complex	2/299	30/10473	0.0666667	2.33512	1.25537	0.210758	0.999992	0.999992	Spopl/Glmn	2	yellow	CC
GO:0034451	centriolar satellite	4/299	83/10473	0.0481928	1.68804	1.07882	0.212477	0.999992	0.999992	Cep72/Pibf1/Tbc1d31/4933427D14Rik	4	yellow	CC
GO:1990234	transferase complex	13/299	355/10473	0.0366197	1.28267	0.928862	0.215543	0.999992	0.999992	Tbp/Polg2/Mkln1/Spopl/Glmn/Ing4/Fbxo17/Cop1/Dcaf17/Csnk2a1/Fem1al/Fbxo24/Gon7	13	yellow	CC
GO:0000791	euchromatin	2/299	31/10473	0.0645161	2.25979	1.20418	0.221327	0.999992	0.999992	Tbp/Trim24	2	yellow	CC
GO:0005891	voltage-gated calcium channel complex	2/299	31/10473	0.0645161	2.25979	1.20418	0.221327	0.999992	0.999992	Catsper3/Catspere2	2	yellow	CC
GO:0000795	synaptonemal complex	2/299	32/10473	0.0625	2.18917	1.15492	0.231937	0.999992	0.999992	Msh5/Xlr3b	2	yellow	CC
GO:0001673	male germ cell nucleus	2/299	32/10473	0.0625	2.18917	1.15492	0.231937	0.999992	0.999992	Tbp/Trim24	2	yellow	CC
GO:0032391	photoreceptor connecting cilium	2/299	32/10473	0.0625	2.18917	1.15492	0.231937	0.999992	0.999992	Septin2/Sptbn5	2	yellow	CC
GO:0098992	neuronal dense core vesicle	2/299	32/10473	0.0625	2.18917	1.15492	0.231937	0.999992	0.999992	Npff/Plcb2	2	yellow	CC
GO:0099086	synaptonemal structure	2/299	32/10473	0.0625	2.18917	1.15492	0.231937	0.999992	0.999992	Msh5/Xlr3b	2	yellow	CC
GO:0001669	acrosomal vesicle	4/299	89/10473	0.0449438	1.57424	0.932627	0.249289	0.999992	0.999992	Catsper3/Vps13b/Ccdc62/Fam220a	4	yellow	CC
GO:0001674	female germ cell nucleus	1/299	10/10473	0.1	3.50268	1.35732	0.25157	0.999992	0.999992	Tbp	1	yellow	CC
GO:0005669	transcription factor TFIID complex	1/299	10/10473	0.1	3.50268	1.35732	0.25157	0.999992	0.999992	Tbp	1	yellow	CC
GO:0032156	septin cytoskeleton	1/299	10/10473	0.1	3.50268	1.35732	0.25157	0.999992	0.999992	Septin2	1	yellow	CC
GO:0034663	endoplasmic reticulum chaperone complex	1/299	10/10473	0.1	3.50268	1.35732	0.25157	0.999992	0.999992	Ugt1a1	1	yellow	CC
GO:0030864	cortical actin cytoskeleton	3/299	63/10473	0.047619	1.66794	0.911564	0.268014	0.999992	0.999992	Myo1f/Septin2/Sptbn5	3	yellow	CC
GO:0140535	intracellular protein-containing complex	13/299	373/10473	0.0348525	1.22077	0.744289	0.268801	0.999992	0.999992	Tbp/Polg2/Mkln1/Spopl/Ago3/Glmn/Ing4/Fbxo17/Cop1/Dcaf17/Csnk2a1/Fem1al/Fbxo24	13	yellow	CC
GO:0030134	COPII-coated ER to Golgi transport vesicle	1/299	11/10473	0.0909091	3.18425	1.2425	0.272957	0.999992	0.999992	Golga2	1	yellow	CC
GO:0045120	pronucleus	1/299	11/10473	0.0909091	3.18425	1.2425	0.272957	0.999992	0.999992	Tbp	1	yellow	CC
GO:0160112	axonemal B tubule inner sheath	1/299	11/10473	0.0909091	3.18425	1.2425	0.272957	0.999992	0.999992	Cfap210	1	yellow	CC
GO:0097649	A axonemal microtubule	2/299	36/10473	0.0555556	1.94593	0.974602	0.274585	0.999992	0.999992	Tektip1/Cfap210	2	yellow	CC
GO:0160110	axonemal microtubule doublet inner sheath	2/299	37/10473	0.0540541	1.89334	0.933156	0.285251	0.999992	0.999992	Tektip1/Cfap210	2	yellow	CC
GO:0033106	cis-Golgi network membrane	1/299	12/10473	0.0833333	2.9189	1.14014	0.293736	0.999992	0.999992	Vps13b	1	yellow	CC
GO:0036038	MKS complex	1/299	12/10473	0.0833333	2.9189	1.14014	0.293736	0.999992	0.999992	Mks1	1	yellow	CC
GO:1902555	endoribonuclease complex	1/299	12/10473	0.0833333	2.9189	1.14014	0.293736	0.999992	0.999992	Ago3	1	yellow	CC
GO:0016459	myosin complex	2/299	38/10473	0.0526316	1.84351	0.892981	0.295901	0.999992	0.999992	Myo1f/Myl12b	2	yellow	CC
GO:0010369	chromocenter	1/299	13/10473	0.0769231	2.69437	1.04789	0.313923	0.999992	0.999992	Mbd6	1	yellow	CC
GO:0030894	replisome	1/299	13/10473	0.0769231	2.69437	1.04789	0.313923	0.999992	0.999992	Ercc5	1	yellow	CC
GO:0043601	nuclear replisome	1/299	13/10473	0.0769231	2.69437	1.04789	0.313923	0.999992	0.999992	Ercc5	1	yellow	CC
GO:0097545	axonemal doublet microtubule	2/299	40/10473	0.05	1.75134	0.816141	0.317123	0.999992	0.999992	Tektip1/Cfap210	2	yellow	CC
GO:0043073	germ cell nucleus	2/299	41/10473	0.0487805	1.70862	0.779341	0.327681	0.999992	0.999992	Tbp/Trim24	2	yellow	CC
GO:0031091	platelet alpha granule	1/299	14/10473	0.0714286	2.50191	0.963979	0.333534	0.999992	0.999992	Treml1	1	yellow	CC
GO:0061702	canonical inflammasome complex	1/299	14/10473	0.0714286	2.50191	0.963979	0.333534	0.999992	0.999992	Aim2	1	yellow	CC
GO:0030286	dynein complex	2/299	42/10473	0.047619	1.66794	0.74354	0.338195	0.999992	0.999992	Dynlt1c/Disc1	2	yellow	CC
GO:0097733	photoreceptor cell cilium	3/299	72/10473	0.0416667	1.45945	0.67061	0.338587	0.999992	0.999992	Septin2/Pde6h/Sptbn5	3	yellow	CC
GO:0098845	postsynaptic endosome	1/299	15/10473	0.0666667	2.33512	0.887044	0.352587	0.999992	0.999992	Mkln1	1	yellow	CC
GO:1905348	endonuclease complex	1/299	15/10473	0.0666667	2.33512	0.887044	0.352587	0.999992	0.999992	Ago3	1	yellow	CC
GO:0090575	RNA polymerase II transcription regulator complex	4/299	106/10473	0.0377358	1.32176	0.57078	0.358717	0.999992	0.999992	Mlxipl/Tbp/Ldb1/Mlxip	4	yellow	CC
GO:0005793	endoplasmic reticulum-Golgi intermediate compartment	2/299	44/10473	0.0454545	1.59213	0.674719	0.359067	0.999992	0.999992	Golga2/Vps13b	2	yellow	CC
GO:0070062	extracellular exosome	2/299	44/10473	0.0454545	1.59213	0.674719	0.359067	0.999992	0.999992	Egf/Mir26b	2	yellow	CC
GO:0005879	axonemal microtubule	2/299	45/10473	0.0444444	1.55674	0.641603	0.369413	0.999992	0.999992	Tektip1/Cfap210	2	yellow	CC
GO:0060170	ciliary membrane	2/299	45/10473	0.0444444	1.55674	0.641603	0.369413	0.999992	0.999992	Septin2/Pde6h	2	yellow	CC
GO:0005689	U12-type spliceosomal complex	1/299	16/10473	0.0625	2.18917	0.816029	0.371097	0.999992	0.999992	Rnpc3	1	yellow	CC
GO:0042575	DNA polymerase complex	1/299	16/10473	0.0625	2.18917	0.816029	0.371097	0.999992	0.999992	Polg2	1	yellow	CC
GO:0034704	calcium channel complex	2/299	46/10473	0.0434783	1.5229	0.609291	0.379694	0.999992	0.999992	Catsper3/Catspere2	2	yellow	CC
GO:0016460	myosin II complex	1/299	17/10473	0.0588235	2.0604	0.750093	0.389079	0.999992	0.999992	Myl12b	1	yellow	CC
GO:0099023	vesicle tethering complex	1/299	17/10473	0.0588235	2.0604	0.750093	0.389079	0.999992	0.999992	Septin2	1	yellow	CC
GO:0000932	P-body	2/299	47/10473	0.0425532	1.4905	0.577742	0.389903	0.999992	0.999992	Ago3/Trim5	2	yellow	CC
GO:0035861	site of double-strand break	2/299	47/10473	0.0425532	1.4905	0.577742	0.389903	0.999992	0.999992	Aim2/Hus1b	2	yellow	CC
GO:0030139	endocytic vesicle	4/299	112/10473	0.0357143	1.25096	0.45773	0.397767	0.999992	0.999992	Pikfyve/Csf3r/Rab43/Lpar2	4	yellow	CC
GO:0001650	fibrillar center	3/299	80/10473	0.0375	1.3135	0.482527	0.401053	0.999992	0.999992	Map3k14/Mbd6/Terf1	3	yellow	CC
GO:0036126	sperm flagellum	5/299	146/10473	0.0342466	1.19955	0.416234	0.40465	0.999992	0.999992	Tektip1/Septin2/Cfap210/Cfap74/Catspere2	5	yellow	CC
GO:0005637	nuclear inner membrane	1/299	18/10473	0.0555556	1.94593	0.688554	0.406549	0.999992	0.999992	Fam209	1	yellow	CC
GO:0030863	cortical cytoskeleton	3/299	81/10473	0.037037	1.29729	0.460441	0.408764	0.999992	0.999992	Myo1f/Septin2/Sptbn5	3	yellow	CC
GO:0097731	9+0 non-motile cilium	3/299	81/10473	0.037037	1.29729	0.460441	0.408764	0.999992	0.999992	Septin2/Pde6h/Sptbn5	3	yellow	CC
GO:0000792	heterochromatin	2/299	49/10473	0.0408163	1.42966	0.51679	0.410092	0.999992	0.999992	Dnmt3b/Tasor	2	yellow	CC
GO:0005759	mitochondrial matrix	6/299	181/10473	0.0331492	1.16111	0.37481	0.414027	0.999992	0.999992	Polg2/Mterf1a/Sdhaf3/Pyroxd2/Mthfsl/Nudt8	6	yellow	CC
GO:0005741	mitochondrial outer membrane	4/299	115/10473	0.0347826	1.21832	0.403564	0.417163	0.999992	0.999992	Traf3ip3/Mlxip/Cpt1b/Pigbos1	4	yellow	CC
GO:0031045	dense core granule	2/299	50/10473	0.04	1.40107	0.487319	0.420064	0.999992	0.999992	Npff/Plcb2	2	yellow	CC
GO:0008287	protein serine/threonine phosphatase complex	1/299	19/10473	0.0526316	1.84351	0.630859	0.423521	0.999992	0.999992	Ppp2r3d	1	yellow	CC
GO:0031519	PcG protein complex	1/299	19/10473	0.0526316	1.84351	0.630859	0.423521	0.999992	0.999992	Csnk2a1	1	yellow	CC
GO:1903293	phosphatase complex	1/299	19/10473	0.0526316	1.84351	0.630859	0.423521	0.999992	0.999992	Ppp2r3d	1	yellow	CC
GO:0005938	cell cortex	7/299	218/10473	0.0321101	1.12471	0.318988	0.430439	0.999992	0.999992	Myo1f/Mkln1/Septin2/Macf1/Myl12b/Sptbn5/Khdc3	7	yellow	CC
GO:0001750	photoreceptor outer segment	2/299	52/10473	0.0384615	1.34718	0.430239	0.439746	0.999992	0.999992	Pde6h/Sptbn5	2	yellow	CC
GO:1903561	extracellular vesicle	2/299	52/10473	0.0384615	1.34718	0.430239	0.439746	0.999992	0.999992	Egf/Mir26b	2	yellow	CC
GO:0031514	motile cilium	7/299	220/10473	0.0318182	1.11449	0.294204	0.439796	0.999992	0.999992	Tektip1/Catsper3/Septin2/Cfap210/Cep295nl/Cfap74/Catspere2	7	yellow	CC
GO:0005865	striated muscle thin filament	1/299	20/10473	0.05	1.75134	0.576546	0.440009	0.999992	0.999992	Tmod4	1	yellow	CC
GO:0005758	mitochondrial intermembrane space	2/299	53/10473	0.0377358	1.32176	0.402575	0.449449	0.999992	0.999992	Agk/Sdhaf3	2	yellow	CC
GO:0031941	filamentous actin	1/299	21/10473	0.047619	1.66794	0.525234	0.456027	0.999992	0.999992	Myo1f	1	yellow	CC
GO:0097228	sperm principal piece	1/299	21/10473	0.047619	1.66794	0.525234	0.456027	0.999992	0.999992	Catspere2	1	yellow	CC
GO:0005930	axoneme	5/299	157/10473	0.0318471	1.1155	0.24997	0.466517	0.999992	0.999992	Tektip1/Septin2/Cfap210/Sptbn5/Cfap74	5	yellow	CC
GO:0097014	ciliary plasm	5/299	157/10473	0.0318471	1.1155	0.24997	0.466517	0.999992	0.999992	Tektip1/Septin2/Cfap210/Sptbn5/Cfap74	5	yellow	CC
GO:0045171	intercellular bridge	2/299	55/10473	0.0363636	1.2737	0.348874	0.468568	0.999992	0.999992	Septin2/Fan1	2	yellow	CC
GO:0005681	spliceosomal complex	3/299	89/10473	0.0337079	1.18068	0.293441	0.469194	0.999992	0.999992	Rnpc3/Ptbp2/U2af1l4	3	yellow	CC
GO:0036379	myofilament	1/299	22/10473	0.0454545	1.59213	0.476596	0.471589	0.999992	0.999992	Tmod4	1	yellow	CC
GO:0036064	ciliary basal body	4/299	124/10473	0.0322581	1.1299	0.249436	0.474345	0.999992	0.999992	Tbc1d31/Rttn/Mks1/Disc1	4	yellow	CC
GO:0030141	secretory granule	8/299	266/10473	0.0300752	1.05344	0.151333	0.491439	0.999992	0.999992	Catsper3/Npff/Treml1/Vps13b/Plcb2/Unc13d/Ccdc62/Fam220a	8	yellow	CC
GO:0005882	intermediate filament	2/299	58/10473	0.0344828	1.20782	0.272066	0.496491	0.999992	0.999992	Macf1/Fam83h	2	yellow	CC
GO:0043596	nuclear replication fork	1/299	24/10473	0.0416667	1.45945	0.386286	0.501393	0.999992	0.999992	Ercc5	1	yellow	CC
GO:0160111	axonemal A tubule inner sheath	1/299	24/10473	0.0416667	1.45945	0.386286	0.501393	0.999992	0.999992	Tektip1	1	yellow	CC
GO:0032993	protein-DNA complex	4/299	129/10473	0.0310078	1.0861	0.16868	0.505205	0.999992	0.999992	Pot1b/Terf1/Ercc5/Rad52	4	yellow	CC
GO:0043230	extracellular organelle	2/299	59/10473	0.0338983	1.18735	0.247383	0.505589	0.999992	0.999992	Egf/Mir26b	2	yellow	CC
GO:0045335	phagocytic vesicle	2/299	59/10473	0.0338983	1.18735	0.247383	0.505589	0.999992	0.999992	Pikfyve/Rab43	2	yellow	CC
GO:0065010	extracellular membrane-bounded organelle	2/299	59/10473	0.0338983	1.18735	0.247383	0.505589	0.999992	0.999992	Egf/Mir26b	2	yellow	CC
GO:0016363	nuclear matrix	2/299	60/10473	0.0333333	1.16756	0.22313	0.514581	0.999992	0.999992	Prkcd/Kin	2	yellow	CC
GO:0097729	9+2 motile cilium	5/299	166/10473	0.0301205	1.05502	0.1225	0.515654	0.999992	0.999992	Tektip1/Septin2/Cfap210/Cfap74/Catspere2	5	yellow	CC
GO:0002080	acrosomal membrane	1/299	25/10473	0.04	1.40107	0.344174	0.515661	0.999992	0.999992	Vps13b	1	yellow	CC
GO:0019867	outer membrane	4/299	132/10473	0.030303	1.06142	0.12173	0.523334	0.999992	0.999992	Traf3ip3/Mlxip/Cpt1b/Pigbos1	4	yellow	CC
GO:0031968	organelle outer membrane	4/299	132/10473	0.030303	1.06142	0.12173	0.523334	0.999992	0.999992	Traf3ip3/Mlxip/Cpt1b/Pigbos1	4	yellow	CC
GO:0000123	histone acetyltransferase complex	1/299	26/10473	0.0384615	1.34718	0.303846	0.529522	0.999992	0.999992	Ing4	1	yellow	CC
GO:0016591	RNA polymerase II, holoenzyme	1/299	26/10473	0.0384615	1.34718	0.303846	0.529522	0.999992	0.999992	Tbp	1	yellow	CC
GO:0032580	Golgi cisterna membrane	1/299	26/10473	0.0384615	1.34718	0.303846	0.529522	0.999992	0.999992	Golga2	1	yellow	CC
GO:0098800	inner mitochondrial membrane protein complex	1/299	26/10473	0.0384615	1.34718	0.303846	0.529522	0.999992	0.999992	Agk	1	yellow	CC
GO:0031970	organelle envelope lumen	2/299	62/10473	0.0322581	1.1299	0.175852	0.532238	0.999992	0.999992	Agk/Sdhaf3	2	yellow	CC
GO:0005875	microtubule associated complex	3/299	98/10473	0.0306122	1.07225	0.123182	0.53367	0.999992	0.999992	Dynlt1c/Disc1/Sptbn5	3	yellow	CC
GO:0090734	site of DNA damage	2/299	63/10473	0.031746	1.11196	0.152797	0.540901	0.999992	0.999992	Aim2/Hus1b	2	yellow	CC
GO:0008305	integrin complex	1/299	28/10473	0.0357143	1.25096	0.227943	0.556068	0.999992	0.999992	Itgae	1	yellow	CC
GO:0030135	coated vesicle	3/299	103/10473	0.0291262	1.0202	0.0353115	0.567533	0.999992	0.999992	Golga2/Dennd1c/Unc13d	3	yellow	CC
GO:0032588	trans-Golgi network membrane	1/299	29/10473	0.0344828	1.20782	0.192113	0.568776	0.999992	0.999992	Vps13b	1	yellow	CC
GO:0043083	synaptic cleft	1/299	29/10473	0.0344828	1.20782	0.192113	0.568776	0.999992	0.999992	2510002D24Rik	1	yellow	CC
GO:0097730	non-motile cilium	3/299	105/10473	0.0285714	1.00076	0.00134959	0.58065	0.999992	0.999992	Septin2/Pde6h/Sptbn5	3	yellow	CC
GO:0070069	cytochrome complex	1/299	30/10473	0.0333333	1.16756	0.15755	0.581122	0.999992	0.999992	Ugt1a1	1	yellow	CC
GO:0099524	postsynaptic cytosol	1/299	30/10473	0.0333333	1.16756	0.15755	0.581122	0.999992	0.999992	Prkcd	1	yellow	CC
GO:0099738	cell cortex region	1/299	30/10473	0.0333333	1.16756	0.15755	0.581122	0.999992	0.999992	Sptbn5	1	yellow	CC
GO:0055037	recycling endosome	3/299	106/10473	0.0283019	0.991323	-0.0153917	0.587114	0.999992	0.999992	Inhca/Vps13b/Unc13d	3	yellow	CC
GO:0005667	transcription regulator complex	7/299	258/10473	0.0271318	0.950338	-0.138457	0.608412	0.999992	0.999992	Mlxipl/Tbp/Ldb1/Snapc3/Mlxip/Zfp541/Mef2b	7	yellow	CC
GO:0001726	ruffle	3/299	110/10473	0.0272727	0.955275	-0.0808364	0.612327	0.999992	0.999992	Mkln1/Macf1/Asap3	3	yellow	CC
GO:0005871	kinesin complex	1/299	33/10473	0.030303	1.06142	0.0605757	0.616084	0.999992	0.999992	Disc1	1	yellow	CC
GO:0031248	protein acetyltransferase complex	1/299	33/10473	0.030303	1.06142	0.0605757	0.616084	0.999992	0.999992	Ing4	1	yellow	CC
GO:1902493	acetyltransferase complex	1/299	33/10473	0.030303	1.06142	0.0605757	0.616084	0.999992	0.999992	Ing4	1	yellow	CC
GO:0032154	cleavage furrow	1/299	34/10473	0.0294118	1.0302	0.0302345	0.62708	0.999992	0.999992	Septin2	1	yellow	CC
GO:0097546	ciliary base	1/299	34/10473	0.0294118	1.0302	0.0302345	0.62708	0.999992	0.999992	Disc1	1	yellow	CC
GO:0044295	axonal growth cone	1/299	35/10473	0.0285714	1.00076	0.00077657	0.637761	0.999992	0.999992	Dynlt1c	1	yellow	CC
GO:0005643	nuclear pore	1/299	36/10473	0.0277778	0.972965	-0.027854	0.648137	0.999992	0.999992	Senp2	1	yellow	CC
GO:0000428	DNA-directed RNA polymerase complex	1/299	37/10473	0.027027	0.946669	-0.055708	0.658218	0.999992	0.999992	Tbp	1	yellow	CC
GO:0055029	nuclear DNA-directed RNA polymerase complex	1/299	37/10473	0.027027	0.946669	-0.055708	0.658218	0.999992	0.999992	Tbp	1	yellow	CC
GO:0098687	chromosomal region	5/299	196/10473	0.0255102	0.89354	-0.257921	0.662986	0.999992	0.999992	Pot1b/Terf1/Septin2/Orc4/Dnmt3b	5	yellow	CC
GO:0034399	nuclear periphery	2/299	79/10473	0.0253165	0.886753	-0.173202	0.664142	0.999992	0.999992	Prkcd/Kin	2	yellow	CC
GO:0005884	actin filament	2/299	80/10473	0.025	0.875669	-0.191363	0.670888	0.999992	0.999992	Myo1f/Fmn1	2	yellow	CC
GO:0030880	RNA polymerase complex	1/299	39/10473	0.025641	0.898122	-0.109268	0.677523	0.999992	0.999992	Tbp	1	yellow	CC
GO:0030136	clathrin-coated vesicle	2/299	81/10473	0.0246914	0.864858	-0.209309	0.677524	0.999992	0.999992	Dennd1c/Unc13d	2	yellow	CC
GO:0061695	transferase complex, transferring phosphorus-containing groups	3/299	122/10473	0.0245902	0.861314	-0.264136	0.681613	0.999992	0.999992	Tbp/Polg2/Csnk2a1	3	yellow	CC
GO:0005791	rough endoplasmic reticulum	1/299	40/10473	0.025	0.875669	-0.135055	0.686764	0.999992	0.999992	Cdkal1	1	yellow	CC
GO:0010494	cytoplasmic stress granule	1/299	41/10473	0.0243902	0.854311	-0.160228	0.695741	0.999992	0.999992	Rbm4	1	yellow	CC
GO:0032153	cell division site	1/299	42/10473	0.0238095	0.83397	-0.184821	0.704461	0.999992	0.999992	Septin2	1	yellow	CC
GO:0031901	early endosome membrane	2/299	86/10473	0.0232558	0.814576	-0.295989	0.709085	0.999992	0.999992	Pikfyve/Vps13b	2	yellow	CC
GO:0005657	replication fork	1/299	43/10473	0.0232558	0.814576	-0.208864	0.712933	0.999992	0.999992	Ercc5	1	yellow	CC
GO:0005769	early endosome	5/299	209/10473	0.0239234	0.837961	-0.405639	0.717009	0.999992	0.999992	Pikfyve/Angptl3/Inhca/Vps13b/Ccdc154	5	yellow	CC
GO:0036464	cytoplasmic ribonucleoprotein granule	3/299	131/10473	0.0229008	0.802139	-0.390658	0.72726	0.999992	0.999992	Ago3/Trim5/Rbm4	3	yellow	CC
GO:0032838	plasma membrane bounded cell projection cytoplasm	5/299	212/10473	0.0235849	0.826103	-0.438501	0.728566	0.999992	0.999992	Tektip1/Septin2/Cfap210/Sptbn5/Cfap74	5	yellow	CC
GO:0098798	mitochondrial protein-containing complex	2/299	91/10473	0.021978	0.769819	-0.378055	0.73803	0.999992	0.999992	Polg2/Agk	2	yellow	CC
GO:0099522	cytosolic region	1/299	47/10473	0.0212766	0.74525	-0.30006	0.744466	0.999992	0.999992	Prkcd	1	yellow	CC
GO:0035770	ribonucleoprotein granule	3/299	135/10473	0.0222222	0.778372	-0.444301	0.745842	0.999992	0.999992	Ago3/Trim5/Rbm4	3	yellow	CC
GO:0005881	cytoplasmic microtubule	2/299	93/10473	0.0215054	0.753264	-0.409714	0.748904	0.999992	0.999992	Tektip1/Cfap210	2	yellow	CC
GO:0031985	Golgi cisterna	1/299	48/10473	0.0208333	0.729724	-0.321732	0.751795	0.999992	0.999992	Golga2	1	yellow	CC
GO:0016607	nuclear speck	4/299	179/10473	0.0223464	0.782721	-0.50264	0.756649	0.999992	0.999992	Treml1/Cop1/U2af1l4/Rbm4	4	yellow	CC
GO:0098636	protein complex involved in cell adhesion	1/299	49/10473	0.0204082	0.714832	-0.342994	0.758913	0.999992	0.999992	Itgae	1	yellow	CC
GO:0016604	nuclear body	9/299	383/10473	0.0234987	0.823083	-0.604683	0.77091	0.999992	0.999992	Senp2/Treml1/Terf1/Snapc3/Cop1/Zfp451/Csnk2a1/U2af1l4/Rbm4	9	yellow	CC
GO:0055038	recycling endosome membrane	1/299	53/10473	0.0188679	0.660882	-0.424287	0.785411	0.999992	0.999992	Vps13b	1	yellow	CC
GO:0005876	spindle microtubule	1/299	54/10473	0.0185185	0.648644	-0.443748	0.791568	0.999992	0.999992	Septin2	1	yellow	CC
GO:1902554	serine/threonine protein kinase complex	1/299	55/10473	0.0181818	0.63685	-0.462892	0.79755	0.999992	0.999992	Csnk2a1	1	yellow	CC
GO:0000922	spindle pole	2/299	103/10473	0.0194175	0.680131	-0.55925	0.797624	0.999992	0.999992	Golga2/Irag2	2	yellow	CC
GO:0140534	endoplasmic reticulum protein-containing complex	1/299	57/10473	0.0175439	0.614504	-0.500277	0.809004	0.999992	0.999992	Ugt1a1	1	yellow	CC
GO:0099503	secretory vesicle	9/299	400/10473	0.0225	0.788102	-0.740768	0.812271	0.999992	0.999992	Catsper3/Npff/Treml1/Vps13b/Plcb2/Disc1/Unc13d/Ccdc62/Fam220a	9	yellow	CC
GO:0030018	Z disc	2/299	108/10473	0.0185185	0.648644	-0.629187	0.818706	0.999992	0.999992	Myl12b/Capn3	2	yellow	CC
GO:0099568	cytoplasmic region	5/299	240/10473	0.0208333	0.729724	-0.726133	0.820242	0.999992	0.999992	Tektip1/Septin2/Cfap210/Sptbn5/Cfap74	5	yellow	CC
GO:0030315	T-tubule	1/299	60/10473	0.0166667	0.583779	-0.554263	0.824986	0.999992	0.999992	Capn3	1	yellow	CC
GO:0000139	Golgi membrane	5/299	242/10473	0.0206612	0.723693	-0.745495	0.825716	0.999992	0.999992	Golga2/Pikfyve/Traf3ip3/Vps13b/Cop1	5	yellow	CC
GO:0005874	microtubule	7/299	328/10473	0.0213415	0.747522	-0.796413	0.832569	0.999992	0.999992	Golga2/Tektip1/Septin2/Macf1/Disc1/Eml6/Cfap210	7	yellow	CC
GO:0005819	spindle	5/299	245/10473	0.0204082	0.714832	-0.774272	0.833675	0.999992	0.999992	Golga2/Terf1/Septin2/Irag2/Mapk1ip1	5	yellow	CC
GO:0009897	external side of plasma membrane	7/299	329/10473	0.0212766	0.74525	-0.804844	0.834846	0.999992	0.999992	Itgae/Csf3r/Tnfrsf4/Cd200r4/Adam1a/Adam4/Gm4787	7	yellow	CC
GO:0005795	Golgi stack	1/299	62/10473	0.016129	0.564948	-0.588973	0.834893	0.999992	0.999992	Golga2	1	yellow	CC
GO:1902911	protein kinase complex	1/299	62/10473	0.016129	0.564948	-0.588973	0.834893	0.999992	0.999992	Csnk2a1	1	yellow	CC
GO:0030426	growth cone	3/299	159/10473	0.0188679	0.660882	-0.738652	0.836941	0.999992	0.999992	Dynlt1c/Ptbp2/Disc1	3	yellow	CC
GO:0005789	endoplasmic reticulum membrane	11/299	492/10473	0.0223577	0.783119	-0.844739	0.837498	0.999992	0.999992	Cdkal1/Lmbr1l/Irag2/Gdpd3/Traf3ip3/Fmn1/Tmem86b/Atp10d/Ugt1a6a/Smpd5/Ugt1a1	11	yellow	CC
GO:0048787	presynaptic active zone membrane	1/299	63/10473	0.015873	0.55598	-0.605971	0.839635	0.999992	0.999992	Lpar2	1	yellow	CC
GO:0098827	endoplasmic reticulum subcompartment	11/299	494/10473	0.0222672	0.779948	-0.858914	0.841198	0.999992	0.999992	Cdkal1/Lmbr1l/Irag2/Gdpd3/Traf3ip3/Fmn1/Tmem86b/Atp10d/Ugt1a6a/Smpd5/Ugt1a1	11	yellow	CC
GO:0032587	ruffle membrane	1/299	64/10473	0.015625	0.547293	-0.622741	0.844241	0.999992	0.999992	Macf1	1	yellow	CC
GO:0031252	cell leading edge	6/299	292/10473	0.0205479	0.719728	-0.832685	0.845296	0.999992	0.999992	Dynlt1c/Ldb1/Mkln1/Angptl3/Macf1/Asap3	6	yellow	CC
GO:0030427	site of polarized growth	3/299	162/10473	0.0185185	0.648644	-0.772609	0.846086	0.999992	0.999992	Dynlt1c/Ptbp2/Disc1	3	yellow	CC
GO:0030667	secretory granule membrane	1/299	65/10473	0.0153846	0.538873	-0.63929	0.848715	0.999992	0.999992	Vps13b	1	yellow	CC
GO:0099513	polymeric cytoskeletal fiber	10/299	459/10473	0.0217865	0.76311	-0.88972	0.85056	0.999992	0.999992	Golga2/Tektip1/Myo1f/Septin2/Macf1/Disc1/Fmn1/Eml6/Fam83h/Cfap210	10	yellow	CC
GO:0030017	sarcomere	3/299	165/10473	0.0181818	0.63685	-0.806019	0.854784	0.999992	0.999992	Tmod4/Myl12b/Capn3	3	yellow	CC
GO:0031674	I band	2/299	119/10473	0.0168067	0.588685	-0.773568	0.858315	0.999992	0.999992	Myl12b/Capn3	2	yellow	CC
GO:0015629	actin cytoskeleton	7/299	341/10473	0.0205279	0.719024	-0.90428	0.860301	0.999992	0.999992	Tmod4/Myo1f/Septin2/Macf1/Myl12b/Fmn1/Sptbn5	7	yellow	CC
GO:0031965	nuclear membrane	3/299	167/10473	0.0179641	0.629223	-0.828	0.860342	0.999992	0.999992	Senp2/Fam209/Txlng	3	yellow	CC
GO:0031902	late endosome membrane	1/299	69/10473	0.0144928	0.507634	-0.703423	0.865367	0.999992	0.999992	Pikfyve	1	yellow	CC
GO:0030027	lamellipodium	2/299	123/10473	0.0162602	0.569541	-0.823226	0.870645	0.999992	0.999992	Dynlt1c/Angptl3	2	yellow	CC
GO:0001725	stress fiber	1/299	71/10473	0.0140845	0.493335	-0.734339	0.872995	0.999992	0.999992	Myl12b	1	yellow	CC
GO:0097517	contractile actin filament bundle	1/299	71/10473	0.0140845	0.493335	-0.734339	0.872995	0.999992	0.999992	Myl12b	1	yellow	CC
GO:0005788	endoplasmic reticulum lumen	1/299	75/10473	0.0133333	0.467023	-0.794088	0.886982	0.999992	0.999992	Erp27	1	yellow	CC
GO:0005902	microvillus	1/299	75/10473	0.0133333	0.467023	-0.794088	0.886982	0.999992	0.999992	Myo1f	1	yellow	CC
GO:0030016	myofibril	3/299	178/10473	0.0168539	0.590339	-0.944988	0.8877	0.999992	0.999992	Tmod4/Myl12b/Capn3	3	yellow	CC
GO:0042641	actomyosin	1/299	76/10473	0.0131579	0.460878	-0.808619	0.890232	0.999992	0.999992	Myl12b	1	yellow	CC
GO:0005765	lysosomal membrane	2/299	132/10473	0.0151515	0.530708	-0.93015	0.894868	0.999992	0.999992	Traf3ip3/Vps13b	2	yellow	CC
GO:0098852	lytic vacuole membrane	2/299	132/10473	0.0151515	0.530708	-0.93015	0.894868	0.999992	0.999992	Traf3ip3/Vps13b	2	yellow	CC
GO:0005770	late endosome	2/299	135/10473	0.0148148	0.518915	-0.96444	0.90196	0.999992	0.999992	Pikfyve/Unc13d	2	yellow	CC
GO:0098982	GABA-ergic synapse	2/299	136/10473	0.0147059	0.515099	-0.97573	0.904223	0.999992	0.999992	Mkln1/Disc1	2	yellow	CC
GO:0043292	contractile muscle fiber	3/299	186/10473	0.016129	0.564948	-1.02626	0.90449	0.999992	0.999992	Tmod4/Myl12b/Capn3	3	yellow	CC
GO:0032432	actin filament bundle	1/299	81/10473	0.0123457	0.432429	-0.879058	0.905136	0.999992	0.999992	Myl12b	1	yellow	CC
GO:0005923	bicellular tight junction	1/299	84/10473	0.0119048	0.416985	-0.91968	0.913092	0.999992	0.999992	Ash1l	1	yellow	CC
GO:0005740	mitochondrial envelope	9/299	464/10473	0.0193966	0.679398	-1.21097	0.918926	0.999992	0.999992	Agk/Star/Traf3ip3/Mlxip/Sdhaf3/Ugt1a6a/Smpd5/Cpt1b/Pigbos1	9	yellow	CC
GO:0005903	brush border	1/299	88/10473	0.0113636	0.398031	-0.972113	0.922674	0.999992	0.999992	Myl12b	1	yellow	CC
GO:0070160	tight junction	1/299	89/10473	0.011236	0.393559	-0.984931	0.924901	0.999992	0.999992	Ash1l	1	yellow	CC
GO:0031966	mitochondrial membrane	8/299	432/10473	0.0185185	0.648644	-1.27851	0.931091	0.999992	0.999992	Agk/Star/Traf3ip3/Mlxip/Ugt1a6a/Smpd5/Cpt1b/Pigbos1	8	yellow	CC
GO:0000775	chromosome, centromeric region	2/299	151/10473	0.013245	0.463931	-1.13745	0.932816	0.999992	0.999992	Septin2/Dnmt3b	2	yellow	CC
GO:1990904	ribonucleoprotein complex	7/299	391/10473	0.0179028	0.627077	-1.28836	0.934271	0.999992	0.999992	Rnpc3/Ptbp2/Ago3/Mir342/Mir26b/U2af1l4/Rbm12	7	yellow	CC
GO:0000776	kinetochore	1/299	94/10473	0.0106383	0.372625	-1.04741	0.93511	0.999992	0.999992	Septin2	1	yellow	CC
GO:0005774	vacuolar membrane	2/299	156/10473	0.0128205	0.449061	-1.18848	0.940405	0.999992	0.999992	Traf3ip3/Vps13b	2	yellow	CC
GO:0019866	organelle inner membrane	5/299	308/10473	0.0162338	0.568616	-1.31732	0.942846	0.999992	0.999992	Fam209/Agk/Star/Ugt1a6a/Smpd5	5	yellow	CC
GO:0000323	lytic vacuole	4/299	263/10473	0.0152091	0.532726	-1.31565	0.945817	0.999992	0.999992	Prkcd/Traf3ip3/Vps13b/Unc13d	4	yellow	CC
GO:0005764	lysosome	4/299	263/10473	0.0152091	0.532726	-1.31565	0.945817	0.999992	0.999992	Prkcd/Traf3ip3/Vps13b/Unc13d	4	yellow	CC
GO:0005635	nuclear envelope	4/299	265/10473	0.0150943	0.528706	-1.33214	0.947902	0.999992	0.999992	Senp2/Fam209/Irag2/Txlng	4	yellow	CC
GO:0000779	condensed chromosome, centromeric region	1/299	104/10473	0.00961538	0.336796	-1.1652	0.951563	0.999992	0.999992	Septin2	1	yellow	CC
GO:0034703	cation channel complex	2/299	165/10473	0.0121212	0.424567	-1.27719	0.952061	0.999992	0.999992	Catsper3/Catspere2	2	yellow	CC
GO:0043296	apical junction complex	1/299	105/10473	0.00952381	0.333588	-1.17651	0.95296	0.999992	0.999992	Ash1l	1	yellow	CC
GO:0010008	endosome membrane	3/299	223/10473	0.0134529	0.471212	-1.36829	0.956265	0.999992	0.999992	Mkln1/Pikfyve/Vps13b	3	yellow	CC
GO:0005925	focal adhesion	1/299	111/10473	0.00900901	0.315556	-1.24274	0.960536	0.999992	0.999992	Asap3	1	yellow	CC
GO:0048786	presynaptic active zone	1/299	111/10473	0.00900901	0.315556	-1.24274	0.960536	0.999992	0.999992	Lpar2	1	yellow	CC
GO:0098791	Golgi apparatus subcompartment	2/299	173/10473	0.0115607	0.404934	-1.35293	0.960569	0.999992	0.999992	Golga2/Vps13b	2	yellow	CC
GO:0030496	midbody	1/299	112/10473	0.00892857	0.312739	-1.25353	0.961675	0.999992	0.999992	Septin2	1	yellow	CC
GO:0072686	mitotic spindle	1/299	112/10473	0.00892857	0.312739	-1.25353	0.961675	0.999992	0.999992	Golga2	1	yellow	CC
GO:0070382	exocytic vesicle	2/299	178/10473	0.011236	0.393559	-1.39891	0.965132	0.999992	0.999992	Disc1/Unc13d	2	yellow	CC
GO:0030055	cell-substrate junction	1/299	118/10473	0.00847458	0.296837	-1.31682	0.967852	0.999992	0.999992	Asap3	1	yellow	CC
GO:0005743	mitochondrial inner membrane	4/299	290/10473	0.0137931	0.483128	-1.5302	0.968447	0.999992	0.999992	Agk/Star/Ugt1a6a/Smpd5	4	yellow	CC
GO:0150034	distal axon	4/299	294/10473	0.0136054	0.476555	-1.56062	0.970931	0.999992	0.999992	Dynlt1c/Npff/Ptbp2/Disc1	4	yellow	CC
GO:0005802	trans-Golgi network	1/299	122/10473	0.00819672	0.287105	-1.35775	0.971408	0.999992	0.999992	Vps13b	1	yellow	CC
GO:0005912	adherens junction	1/299	127/10473	0.00787402	0.275801	-1.4076	0.975306	0.999992	0.999992	Fmn1	1	yellow	CC
GO:0098862	cluster of actin-based cell projections	1/299	127/10473	0.00787402	0.275801	-1.4076	0.975306	0.999992	0.999992	Myl12b	1	yellow	CC
GO:0005768	endosome	8/299	499/10473	0.0160321	0.561551	-1.72044	0.976514	0.999992	0.999992	Prkcd/Mkln1/Pikfyve/Angptl3/Inhca/Vps13b/Unc13d/Ccdc154	8	yellow	CC
GO:0005773	vacuole	4/299	308/10473	0.012987	0.454893	-1.66459	0.978262	0.999992	0.999992	Prkcd/Traf3ip3/Vps13b/Unc13d	4	yellow	CC
GO:0031253	cell projection membrane	3/299	258/10473	0.0116279	0.407288	-1.65249	0.979937	0.999992	0.999992	Septin2/Macf1/Pde6h	3	yellow	CC
GO:0098802	plasma membrane signaling receptor complex	1/299	135/10473	0.00740741	0.259457	-1.48458	0.980472	0.999992	0.999992	Itgae	1	yellow	CC
GO:0042383	sarcolemma	1/299	141/10473	0.0070922	0.248417	-1.54028	0.983625	0.999992	0.999992	Capn3	1	yellow	CC
GO:0031256	leading edge membrane	1/299	144/10473	0.00694444	0.243241	-1.56752	0.985006	0.999992	0.999992	Macf1	1	yellow	CC
GO:0048471	perinuclear region of cytoplasm	7/299	485/10473	0.014433	0.505541	-1.91147	0.98704	0.999992	0.999992	Golga2/Prkcd/Pikfyve/Septin2/Gdpd3/Disc1/Rbm4	7	yellow	CC
GO:0043209	myelin sheath	1/299	149/10473	0.00671141	0.235079	-1.61209	0.987055	0.999992	0.999992	Septin2	1	yellow	CC
GO:0043679	axon terminus	1/299	151/10473	0.00662252	0.231965	-1.62964	0.987794	0.999992	0.999992	Npff	1	yellow	CC
GO:0045121	membrane raft	2/299	226/10473	0.00884956	0.309971	-1.79774	0.989594	0.999992	0.999992	Pikfyve/Adam1a	2	yellow	CC
GO:0098857	membrane microdomain	2/299	228/10473	0.00877193	0.307252	-1.81297	0.990115	0.999992	0.999992	Pikfyve/Adam1a	2	yellow	CC
GO:0043204	perikaryon	1/299	160/10473	0.00625	0.218917	-1.70675	0.990632	0.999992	0.999992	Npff	1	yellow	CC
GO:0099634	postsynaptic specialization membrane	1/299	162/10473	0.00617284	0.216215	-1.72349	0.991168	0.999992	0.999992	Mkln1	1	yellow	CC
GO:0008021	synaptic vesicle	1/299	164/10473	0.00609756	0.213578	-1.7401	0.991672	0.999992	0.999992	Disc1	1	yellow	CC
GO:0044306	neuron projection terminus	1/299	167/10473	0.00598802	0.209741	-1.76477	0.992376	0.999992	0.999992	Npff	1	yellow	CC
GO:0098858	actin-based cell projection	1/299	173/10473	0.00578035	0.202467	-1.81325	0.993611	0.999992	0.999992	Myo1f	1	yellow	CC
GO:0030133	transport vesicle	2/299	246/10473	0.00813008	0.28477	-1.946	0.993793	0.999992	0.999992	Disc1/Unc13d	2	yellow	CC
GO:0034702	monoatomic ion channel complex	2/299	250/10473	0.008	0.280214	-1.97464	0.994407	0.999992	0.999992	Catsper3/Catspere2	2	yellow	CC
GO:0005911	cell-cell junction	4/299	375/10473	0.0106667	0.373619	-2.11759	0.994944	0.999992	0.999992	Prkcd/Pikfyve/Ash1l/Fmn1	4	yellow	CC
GO:1990351	transporter complex	3/299	346/10473	0.00867052	0.3037	-2.25787	0.997509	0.999992	0.999992	Catsper3/Atp10d/Catspere2	3	yellow	CC
GO:0042734	presynaptic membrane	1/299	214/10473	0.0046729	0.163676	-2.11901	0.998095	0.999992	0.999992	Lpar2	1	yellow	CC
GO:0030659	cytoplasmic vesicle membrane	5/299	485/10473	0.0103093	0.361101	-2.46984	0.998478	0.999992	0.999992	Mkln1/Pikfyve/Csf3r/Rab43/Vps13b	5	yellow	CC
GO:0070161	anchoring junction	5/299	490/10473	0.0102041	0.357416	-2.49748	0.998639	0.999992	0.999992	Prkcd/Pikfyve/Ash1l/Asap3/Fmn1	5	yellow	CC
GO:0099572	postsynaptic specialization	3/299	372/10473	0.00806452	0.282474	-2.41564	0.998691	0.999992	0.999992	Mkln1/Macf1/Disc1	3	yellow	CC
GO:0012506	vesicle membrane	5/299	493/10473	0.010142	0.355241	-2.51397	0.998728	0.999992	0.999992	Mkln1/Pikfyve/Csf3r/Rab43/Vps13b	5	yellow	CC
GO:0045211	postsynaptic membrane	2/299	317/10473	0.00630915	0.220989	-2.41444	0.999054	0.999992	0.999992	Mkln1/Usp48	2	yellow	CC
GO:0098984	neuron to neuron synapse	3/299	390/10473	0.00769231	0.269437	-2.52058	0.999167	0.999992	0.999992	Mkln1/Macf1/Disc1	3	yellow	CC
GO:1902495	transmembrane transporter complex	2/299	331/10473	0.0060423	0.211642	-2.4985	0.999352	0.999992	0.999992	Catsper3/Catspere2	2	yellow	CC
GO:0014069	postsynaptic density	2/299	337/10473	0.00593472	0.207874	-2.53385	0.999449	0.999992	0.999992	Macf1/Disc1	2	yellow	CC
GO:0098797	plasma membrane protein complex	3/299	407/10473	0.00737101	0.258182	-2.6168	0.999458	0.999992	0.999992	Itgae/Catsper3/Catspere2	3	yellow	CC
GO:0045177	apical part of cell	2/299	342/10473	0.00584795	0.204835	-2.563	0.999519	0.999992	0.999992	Myl12b/Sptbn5	2	yellow	CC
GO:0032279	asymmetric synapse	2/299	356/10473	0.00561798	0.19678	-2.64325	0.999672	0.999992	0.999992	Macf1/Disc1	2	yellow	CC
GO:0097060	synaptic membrane	3/299	449/10473	0.00668151	0.234032	-2.84392	0.999816	0.999992	0.999992	Mkln1/Lpar2/Usp48	3	yellow	CC
GO:0043235	receptor complex	1/299	294/10473	0.00340136	0.119139	-2.62623	0.999823	0.999992	0.999992	Itgae	1	yellow	CC
GO:0062023	collagen-containing extracellular matrix	1/299	296/10473	0.00337838	0.118334	-2.63782	0.999833	0.999992	0.999992	Angptl3	1	yellow	CC
GO:0030312	external encapsulating structure	1/299	397/10473	0.00251889	0.0882286	-3.17499	0.999992	0.999992	0.999992	Angptl3	1	yellow	CC
GO:0031012	extracellular matrix	1/299	397/10473	0.00251889	0.0882286	-3.17499	0.999992	0.999992	0.999992	Angptl3	1	yellow	CC

### Sheet: MGEnrichment
Module	listname	pvalue	FDR	OR	not_in_both_lists	in_userlist_only	in_database_only	in_both_lists	intersection_gene_symbol	source	description	groups	tissue	Species	full.source
Black	Arg1+ microglia > Arg1- microglia PND13 striatum	0.00043663	0.006583	12.0832	55141	125	146	4	Mfsd7a, Lrrc45, Golga4, Trip6	Stratoulias, et al, 2023	Increased expression in isolated PND13 ARG1‚ÄìYFP+CX3CR1+ microglia compared to ARG1‚ÄìYFP‚ÄìCX3CR1+ microglia from the area ventral to the corpus callosum and anterior to the lateral ventricles and excluding the olfactory bulb of P13 female and male	Microglia	Striatum	mouse	Stratoulias, V., Ruiz, R., Kanatani, S.¬†et al.¬†ARG1-expressing microglia show a distinct molecular signature and modulate postnatal development and function of the mouse brain.¬†Nat Neurosci¬†26, 1008‚Äì1020 (2023). https://doi.org/10.1038/s41593-023-01326-3
Black	Cluster 9 Microglia cell cycle	2.1128e-08	2.0705e-06	6.5088	54110	113	1177	16	Chtf8, Pnn, 2310033P09Rik, Adat1, Zcrb1, Hook2, Sclt1, Parp2, Hnrnpa2b1, Cep295, Cdk11b, Rccd1, Lsm7, Gps2, Mrpl23, Srrt	Olah et al., 2020	SCRNA-seq Cluster 9 Microglia cell cycle	Microglia	microglia	human	Olah M, Menon V, Habib N, et al. Single cell RNA sequencing of human microglia uncovers a subset associated with Alzheimer’s disease. Nat Commun 2020 111. 2020;11(1):1-18. doi:10.1038/s41467-020-19737-2
Black	Ctrl<INFb MG	0.0032059	0.033071	6.9312	55033	125	254	4	Hnrnpa2b1, Dnaaf3, Map11, Trip6	Deczkowska et al. 2018	young adult MG, 4wks treatment choroid plexus AAV-Ctrl<AAV-INFb RNAseq	Microglia	microglia	mouse	Deczkowska A, Matcovitch-Natan O, Tsitsou-Kampeli A, et al. Mef2C restrains microglial inflammatory response and is lost in brain ageing in an IFN-I-dependent manner. Nat Commun. 2017;8(1):717. doi:10.1038/s41467-017-00769-0
Black	DAMstage1 < DAMstage2 MG	8.5897e-05	0.002806	2.74829	51439	107	3848	22	Sart1, Chtf8, Gm15344, Rnaseh1, Pcnp, Arfip2, Snhg12, Zcrb1, Poli, Tnip2, Parp2, Uba7, Ddx39b, Gtpbp6, Antkmt, Dalrd3, Lrrfip1, Gm15832, Acaa1a, Tdg, Snord104, Zfp511	Keren-Shaul et al., 2017	DEGs with lower expression in DAM stage1 microglia vs. DAM stage2 micorglia	Microglia	microglia	mouse	Keren-Shaul H, Spinrad A, Weiner A, et al. A Unique Microglia Type Associated with Restricting Development of Alzheimer’s Disease. Cell. 2017;169(7):1276-1290.e17. doi:10.1016/j.cell.2017.05.018
Black	DAMstage1 > DAMstage2 MG	0.00023785	0.0058273	4.24157	54213	119	1074	10	Pnn, Stk19, Dnhd1, 1810009A15Rik, Bloc1s2, Hnrnpa2b1, Cdk11b, Cep250, Rps10, Gng10	Keren-Shaul et al., 2017	DEGs with higher expression in DAM stage1 microglia vs. DAM stage2 micorglia	Microglia	microglia	mouse	Keren-Shaul H, Spinrad A, Weiner A, et al. A Unique Microglia Type Associated with Restricting Development of Alzheimer’s Disease. Cell. 2017;169(7):1276-1290.e17. doi:10.1016/j.cell.2017.05.018
Black	E16 Hdac1/2 KO MG < WT	0.001206	0.015758	9.13494	55094	125	193	4	Uba7, Ncf4, Ccdc88b, Hpn	Datta, et al., 2018	Differentially expressed genes with lower expression in Hdac1/2 KO MG compared to WT at embryonic day 16	Microglia	microglia	mouse	Datta M, Staszewski O, Raschi E, et al. Histone Deacetylases 1 and 2 Regulate Microglia Function during Development, Homeostasis, and Neurodegeneration in a Context-Dependent Manner. Immunity. 2018;48(3):514-529.e6. doi:10.1016/j.immuni.2018.02.016
Black	E4 young > E3 young microglia	0.0021267	0.023157	2.58435	52800	115	2487	14	Chtf8, Alkbh1, 2310033P09Rik, Pcnp, Timm10b, Uba7, Hnrnpa2b1, Dok3, Qtrt1, Gm32856, Gng10, Golga4, Acaa1a, Tmem156	Lee et al., 2023	Increased expression in Apoe4 microglia vs Apoe3 at 3 months of age	Microglia	microglia from scRNAseq	mouse	Lee S, Devanney NA, Golden LR, Smith CT, Schwartz JL, Walsh AE, Clarke HA, Goulding DS, Allenger EJ, Morillo-Segovia G, Friday CM, Gorman AA, Hawkinson TR, MacLean SM, Williams HC, Sun RC, Morganti JM, Johnson LA (2023) APOE modulates microglial immunometabolism in response to age, amyloid pathology, and inflammatory challenge. Cell Reports 42:112196. https://doi.org/10.1016/j.celrep.2023.112196
Black	Female Arg1+ > Arg1-	0.00043663	0.006583	12.0832	55141	125	146	4	Mfsd7a, Lrrc45, Golga4, Trip6	Stratoulias et al., 2021	genes with higher expression in P13 basal forebrain female Arg1+ microglia comparted to Arg1- microglia	Microglia	microglia	mouse	Stratoulias, V. et al. ARG1-expressing microglia show a distinct molecular signature and modulate postnatal development and function of the mouse brain. Nat Neurosci 26, 1008‚Äì1020 (2023). 10.1038/s41593-023-01326-3
Black	Lipid droplet accumulating micrgolia (LDAM) gene signature	0.0001525	0.00427	5.61822	54644	121	643	8	Rab24, Wdr83, Tnip2, Cdk11b, Lrrc45, Gng10, Golga4, Trip6	Marschallinger et al.2019	Lipid droplet accumulating micrgolia (LDAM) gene signature ('LDhi' vs 'LDlo' DEGs; BODIPY microglia FACS)	Microglia	microglia from scRNAseq	mouse	Marschallinger J, Iram T, Zardeneta M, Lee SE, Lehallier B, Haney MS, Pluvinage JV, Mathur V, Hahn O, Morgens DW, Kim J, Tevini J, Felder TK, Wolinski H, Bertozzi CR, Bassik MC, Aigner L, Wyss-Coray T. Lipid-droplet-accumulating microglia represent a dysfunctional and proinflammatory state in the aging brain. Nat Neurosci. 2020 Feb;23(2):194-208. doi: 10.1038/s41593-019-0566-1. Epub 2020 Jan 20. Erratum in: Nat Neurosci. 2020 Jan 31;: Erratum in: Nat Neurosci. 2020 Oct;23(10):1308. PMID: 31959936; PMCID: PMC7595134. 10.1038/s41593-019-0566-1
Black	LPS>Ctrl acute	0.0020362	0.023157	2.97992	53610	118	1677	11	Stk19, Zcrb1, Tnip2, Hnrnpa2b1, Gripap1, Ncf4, Dalrd3, Qtrt1, Rbm28, Hpn, Trip6	Holtman et al., 2015	Weighted Gene Co-expression Network meta- analysis multiple microglial RNAseq datasets	Microglia	microglia	mouse	Holtman IR, Raj DD, Miller JA, et al. Induction of a common microglia gene expression signature by aging and neurodegenerative conditions: a co-expression meta-analysis. Acta Neuropathol Commun. 2015;3(1):1-18. doi:10.1186/s40478-015-0203-5
Black	Male Arg1+ > Arg1-	0.00043663	0.006583	12.0832	55141	125	146	4	Mfsd7a, Lrrc45, Golga4, Trip6	Stratoulias et al., 2021	genes with higher expression in P13 basal forebrain male Arg1+ microglia comparted to Arg1- microglia	Microglia	microglia	mouse	Stratoulias, V. et al. ARG1-expressing microglia show a distinct molecular signature and modulate postnatal development and function of the mouse brain. Nat Neurosci 26, 1008‚Äì1020 (2023). 10.1038/s41593-023-01326-3
Black	Male P60 MG LPS vs SAL	0.001888	0.023128	3.20382	53874	119	1413	10	Alkbh1, Tnip2, Ddx39b, Gripap1, Antkmt, Aoc2, Lrrfip1, Nup210l, Trpm2, Tdg	Hanamsagar et al., 2017	RNA sequencing acutely isolated microglia from males 2hours after systemic LPS or Saline injection	Microglia	microglia	mouse	Hanamsagar R, Alter MD, Block CS, Sullivan H, Bolton JL, Bilbo SD. Generation of a microglial developmental index in mice and in humans reveals a sex difference in maturation and immune reactivity. Glia. 2017;65(9):1504-1520. doi:10.1002/glia.23176
Black	Mef2cKO>WT MG	7.7083e-06	0.00037771	10.659	54991	122	296	7	2310033P09Rik, Snhg12, Ddx39b, Dok3, Lrrfip1, Trpm2, Zfp661	Deczkowska et al. 2018	genes with lower expression in Mef2cKO microglia comparted to control microglia	Microglia	microglia	mouse	Deczkowska A, Matcovitch-Natan O, Tsitsou-Kampeli A, et al. Mef2C restrains microglial inflammatory response and is lost in brain ageing in an IFN-I-dependent manner. Nat Commun. 2017;8(1):717. doi:10.1038/s41467-017-00769-0
Black	MIA PolyIC GD14 P0	0.00064231	0.0089923	6.09392	54848	123	439	6	Rab24, Uba7, Hnrnpa2b1, Hsd3b7, Lrrc45, Trip6	Matcovitch-Natan, et al., 2016	differential gene expression polyI:C MIA on GD14, whole brain microglia P0	Microglia	microglia	mouse	Matcovitch-Natan O, Winter DR, Giladi A, et al. Microglia development follows a stepwise program to regulate brain homeostasis. Science (80- ). 2016;8670. doi:10.1126/science.aad8670
Black	microglia < macrophages	7.1921e-08	4.6988e-06	3.18666	49299	93	5988	36	Sart1, Rnaseh1, Josd2, Adat1, Dnhd1, Zcrb1, Hook2, 1810009A15Rik, Rab24, Poli, Sclt1, Tnip2, Bloc1s2, Uba7, Ddx39b, Ddx23, Mettl22, Trmt44, Gtpbp6, Ncf4, Hsd3b7, Antkmt, Aoc2, Cdk11b, Ccdc88b, Cep131, Qtrt1, Rtel1, Rccd1, Trpm2, Zfp101, Snord89, Hmg20b, Map11, Helq, Mrpl23	Galatro et al. 2017	DEGs with logFC<3 p<0.001 microglia < macrophages	Microglia	microglia	human	Galatro TF, Holtman IR, Lerario AM, et al. Transcriptomic analysis of purified human cortical microglia reveals age-associated changes. Nat Neurosci. 2017;20(8):1162. doi:10.1038/nn.4597
Black	microglia < monocytes	3.6081e-10	7.0719e-08	3.68925	49088	88	6199	41	Sart1, Pnn, Josd2, Adat1, Dnhd1, Zcrb1, Hook2, Sec61a2, Gcfc2, Rab24, 4930503L19Rik, Poli, Sclt1, Tnip2, Bloc1s2, Uba7, Ddx23, Dok3, Mfsd7a, Mettl22, Cep295, Trmt44, Ccdc58, Cdk11b, Cep250, Qtrt1, Rbm28, Rtel1, Rccd1, Lrrfip1, Lrrc45, Ccdc77, Snord89, Hmg20b, Zfp692, Zfp661, Map11, Mrpl23, Srrt, Trip6, Zfp511	Galatro et al. 2017	DEGs with logFC<3 p<0.001 microglia < monocytes	Microglia	microglia	human	Galatro TF, Holtman IR, Lerario AM, et al. Transcriptomic analysis of purified human cortical microglia reveals age-associated changes. Nat Neurosci. 2017;20(8):1162. doi:10.1038/nn.4597
Black	Microtubule Organizing Center (MTOC)-associated LPS-responsive DEGs	2.149e-05	0.00084241	6.46458	54653	120	634	9	Hook2, Sclt1, Bloc1s2, Cep295, Ccdc88b, Cep250, Cep131, Lrrc45, Ccdc77	Adrian et al., 2023	Microtubule Organizing Center (MTOC)-associated GO term genes that were differentially expressed in LPS-treated primary mouse microglia over time (0.5hr, 1hr, 4hr, 8hr, 24hr)	Microglia	microglia	mouse	Adrian et al., 2023
Black	P0 Hdac1/2 KO MG < WT	0.0004153	0.006583	5.53757	54720	122	567	7	Uba7, Ccdc88b, Gm26740, Dnaaf3, Gm37909, Hpn, Gm13431	Datta, et al., 2018	Differentially expressed genes with lower expression in Hdac1/2 KO MG compared to WT at Postnatal day 0; deletion embryonic	Microglia	microglia	mouse	Datta M, Staszewski O, Raschi E, et al. Histone Deacetylases 1 and 2 Regulate Microglia Function during Development, Homeostasis, and Neurodegeneration in a Context-Dependent Manner. Immunity. 2018;48(3):514-529.e6. doi:10.1016/j.immuni.2018.02.016
Black	Ramified > Amoeboid MG	0.0003398	0.006583	5.73079	54739	122	548	7	Arfip2, Josd2, Gripap1, Hsd3b7, Rtel1, Dnaaf3, Ccdc77	Parakalan et al. 2012	DEGs with higher expression in ramified vs. amoeboid microglia	Microglia	microglia	rat	Parakalan R, Jiang B, Nimmi B, et al. Transcriptome analysis of amoeboid and ramified microglia isolated from the corpus callosum of rat brain. BMC Neurosci 2012 131. 2012;13(1):1-20. doi:10.1186/1471-2202-13-64
Blue	16 week old male GF > SPF	7.4559e-06	1.2758e-05	3.96737	49633	2473	86	17	Gcnt2, Jdp2, Lifr, Plet1, Slc2a3, Dhx9, Man2a1, Htra3, Il15ra, Eps8, Setd6, Rasgrp4, Klf4, Cyp4f16, Ccnd3, Cd300lf, Slc13a3	Erny et al., 2021	hippocampal microglia from 16 week old germ free males higher expression than SPF microglia	Microglia	microglia	mouse	Erny, D. et al. Microbiota-derived acetate enables the metabolic fitness of the brain innate immune system during health and disease. Cell Metabolism 33, 2260-2276.e7 (2021). https://doi.org/10.1016/j.cmet.2021.10.010
Blue	Acute EAE vs. CTRL spinal cord MG	0.0014332	0.002128	2.35875	49566	2472	153	18	Myc, C3ar1, Axl, C4a, Hmgn1, Hspa1a, App, Fcgr1, Mmp2, Ctsl, Olfml3, Csf1, Ccl2, P2ry6, Cxcl16, Il1a, Ccl5, Ccl3	Krasemann, et al., 2018	DEGs in EAE vs. CTRL spinal cord microglia in acute disease, nanostring array	Microglia	microglia spinal cord	mouse	Krasemann S, Madore C, Cialic R, et al. The TREM2-APOE pathway drives the transcriptional phenotype of dysfunctional microglia in neurodegenerative diseases. Immunity. 2017;47(3):566. doi:10.1016/J.IMMUNI.2017.08.008
Blue	AD < Control microglia	9.247e-05	0.00014681	2.60927	49542	2467	177	23	H2-K1, Vash1, Csf2ra, Mis18bp1, Atm, C3, Trmt1, H2-D1, H2-Q1, H2-Q4, H2-Q6, H2-Q7, Lyst, Olr1, H2-T23, Olfml3, H2-M3, H2-M2, Srsf7, Lat2, Cxcl16, Igsf6, Cd302	Zhou et al, 2020	Decreased in AD vs Control microglia, top 200 p adj genes	Human Brain Disorders	microglia scRNAseq	human	Zhou, Y., Song, W.M., Andhey, P.S.¬†et al.¬†Human and mouse single-nucleus transcriptomics reveal TREM2-dependent and TREM2-independent cellular responses in Alzheimer‚Äôs disease.¬†Nat Med¬†26, 131‚Äì142 (2020). https://doi.org/10.1038/s41591-019-0695-9
Blue	AD > Control microglia	2.2091e-48	1.0974e-47	13.6863	49608	2416	111	74	Uqcrb, Hsp90aa1, Cebpd, Ifi44, Cfl1, Pgk1, Srgn, Naip2, Ddx21, Sdf2l1, Naip1, Hsp90b1, Slc2a3, Atp2a2, Nfkbiz, Siglece, Tlr2, Spp1, Sco2, Nampt, Eno1, Ndufa4, Ywhaz, Stat1, Prelid1, App, Clic1, Bcl2a1d, Fcgr1, Bcl2a1a, Hspa8, Slc7a5, Taf1d, Dnajb11, Socs3, Map3k8, Bcl6, Epsti1, Slc11a2, Gk, Rbm3, Rpl41, Lgals1, Parp14, Rps25, Sod2, Vsig4, Bcl3, Fpr1, Hsp90ab1, Rpl32, Rpl26, Dnph1, Mif, Alox5, Jak3, Lap3, Pim1, Dynll1, Ndufs5, Sbno2, Hint1, Eif4a1, Fcgr4, Pebp1, Rnf149, Vmp1, Ldha, Pfn1, Slc20a1, Il1b, Il4ra, Ptpn1, Hspa5	Zhou et al, 2020	Increased in AD vs Control microglia, top 200 p adj genes	Human Brain Disorders	microglia scRNAseq	human	Zhou, Y., Song, W.M., Andhey, P.S.¬†et al.¬†Human and mouse single-nucleus transcriptomics reveal TREM2-dependent and TREM2-independent cellular responses in Alzheimer‚Äôs disease.¬†Nat Med¬†26, 131‚Äì142 (2020). https://doi.org/10.1038/s41591-019-0695-9
Blue	AD GWAS genes <0.05	1.0532e-17	2.8963e-17	12.0989	49674	2463	45	27	Treml2, H2-K1, Srgn, Axl, Capg, Pabpc1, Clic1, H2-D1, Tmed3, Spi1, Ctsh, Rps26, H2-T23, Pycard, Ctse, Itgam, Itgax, Rpl10a, Bst2, Grn, Slc39a1, Fcgr2b, Fcgr3, Fcer1g, Lat2, Gngt2, Rrbp1	Marioni et al, 2018	Alzheimer's Disease GWAS genes <0.05	Human Brain Disorders	blood	human	Marioni, R.E., Harris, S.E., Zhang, Q.¬†et al.¬†GWAS on family history of Alzheimer‚Äôs disease.¬†Transl Psychiatry¬†8, 99 (2018). ¬†https://doi.org/10.1038/s41398-018-0150-6
Blue	adult MG cluster 1	0.0046306	0.0065423	1.73512	49372	2460	347	30	Nfkbia, Gpr84, Vash1, Atp8a1, Arl5c, Siglece, Ppp1r3d, Ier2, Coro1a, Tmed3, Csf2rb2, Icam1, Plk3, C1qc, C1qa, Itgam, Batf3, Chst7, Itgb2, Icosl, Sbno2, Klf4, Myo1e, P2ry6, Slamf9, Galnt12, Ccl3, Rrbp1, Ctsz, Spint1	Matcovitch-Natan, et al., 2016	Gene cluster with higher expression in adult microglia compared to other microglia developmental timepoints	Microglia Development	microglia	mouse	Matcovitch-Natan O, Winter DR, Giladi A, et al. Microglia development follows a stepwise program to regulate brain homeostasis. Science (80- ). 2016;8670. doi:10.1126/science.aad8670
Blue	adult MG cluster 2	0.0079148	0.010834	1.66272	49357	2460	362	30	Smim3, Srgn, Csf2ra, Slc31a2, Ctss, Ly6e, Rps21, Ly86, Tapbpl, Tnf, Spi1, Ctsh, Slc7a5, Socs3, Bin2, H2-T23, Mmp14, Olfml3, Relb, H2-M3, Cd34, Alox5, Slfn8, Fcgr2b, Slamf8, Lat2, Cxcl16, Lamtor4, Gngt2, Cst7	Matcovitch-Natan, et al., 2016	Gene cluster with higher expression in adult microglia compared to other microglia developmental timepoints	Microglia Development	microglia	mouse	Matcovitch-Natan O, Winter DR, Giladi A, et al. Microglia development follows a stepwise program to regulate brain homeostasis. Science (80- ). 2016;8670. doi:10.1126/science.aad8670
Blue	ALS spinal microglia < WT controls endstage disease	3.1335e-43	1.4193e-42	5.70714	49297	2374	422	116	Gcnt2, Rps14, Cbx5, Gpr84, Smc4, H2-K1, Lifr, Smarca5, Foxn2, Elovl5, Golt1b, Atp8a1, Slc2a3, Hspa9, C1galt1c1, Ifit2, Slc31a1, Irak3, Gpr65, Glrx, Timm8a1, Calm1, Eif1a, Top2a, Galnt7, Ctss, Bud31, Calr, Os9, Cox6c, Flna, Pgam1, Ndufa12, Man2a1, Mrps21, Cct8, Trmt5, Txndc5, Mvp, Csnk2b, Rpl22, Tmed3, Cox4i1, Eif2s1, Mrpl13, Cyba, Fundc2, Mcm3, Racgap1, Ranbp2, Hspd1, Snrpd2, Cct3, Kif5b, Lyst, Zdhhc21, Rpl8, Paics, Adam9, Tubb5, Csf2rb2, Rps9, Vkorc1, Aldh3b1, Pdk3, Rps26, Tcp1, Prdx5, Ctsl, Sod2, Nucks1, Psme1, Hivep2, Rps11, Eps8, Rasgrp4, Ddost, P4hb, Ybx1, Rpl15, Atad2, Ola1, Rpl32, Eef1b2, Cox5b, Grn, Itgb2, Ifi30, Lap3, Tyrobp, Cox6a1, Ppib, Rps15, Crtap, Vps13c, Rpl31, Pebp1, Mthfd2, Eid1, Rps5, Tlr1, Kif15, Rpl6, Erp29, Ldha, Hsd17b12, Zmynd15, Igsf6, Pfn1, Nme1, Fdxr, Gusb, B4galt5, Lrrc59, Chmp2a, Ctsz	Chiu et al., 2013	Decreased expression in SOD1 G93A mutant¬†spinal microglia at endstage of disease (day 130) (ALS) compared to WT controls	Microglia	spinal microglia	mouse	Chiu IM, Morimoto ET, Goodarzi H, Liao JT, O'Keeffe S, Phatnani HP, Muratet M, Carroll MC, Levy S, Tavazoie S, Myers RM, Maniatis T. A neurodegeneration-specific gene-expression signature of acutely isolated microglia from an amyotrophic lateral sclerosis mouse model. Cell Rep. 2013 Jul 25;4(2):385-401. 10.1016/j.celrep.2013.06.018
Blue	ALS spinal microglia > WT controls endstage disease	4.1224e-87	2.8857e-86	15.0705	49538	2360	181	130	Npc2, Aoah, Itga5, Dab2, Pgk1, Ndufa1, Srgn, Tspo, Rftn1, Rpl23, C3ar1, Arhgap24, Ssr4, Eef1a1, Rrm2, Cd274, Rsad2, Axl, Srxn1, Ch25h, Npl, Ccna2, Asf1b, Tlr2, Tpcn2, Spp1, Sdc3, Neil3, Nfil3, Ell2, Prdx4, Ncapg2, Rpl36a, Gla, Capg, Sap30, Eno1, Megf9, Cpd, Gapdh, Slc1a5, Fth1, Nab1, Cotl1, Fgr, Bcl2a1a, Ms4a6c, Hmmr, Itgal, Stil, H2-Q7, Psat1, Dhfr, E2f1, Cd69, Cd52, Cenpe, Gsto1, Lgals3bp, Galnt6, Olr1, Lrpap1, Tpd52, Htra3, Wee1, Lgals1, Eif2s3x, Car13, Rps25, Brca1, Cd63, Cybb, Ctse, H2-T10, Zfp367, Smyd2, Kif11, Rap2b, Nenf, Itgax, Dtl, Cyp4f18, Anpep, Tpm4, Eif4ebp1, Cox6a2, Il2rg, AB124611, Cln6, Psmd10, Zwilch, Csf1, Plaur, Bst1, B2m, Hcst, Rps3, Cstb, Metrnl, Slfn2, Nuf2, Gpx3, Fcgr4, Cxcl10, Myo1e, Rnf149, Acaca, Atox1, Asns, Rpsa, Fn1, Cd48, P2ry2, Rpl37a, Oas1g, Oas1a, Prr11, Fxyd5, Ifi205, Cxcl16, Psmb6, Cd44, Nudt19, Ifitm3, Irf7, C1qbp, Siglec1, Adam8, Ccl3, Cst7	Chiu et al., 2013	Increased expression in SOD1 G93A mutant¬†spinal microglia at endstage of disease (day 130) (ALS) compared to WT controls	Microglia	spinal microglia	mouse	Chiu IM, Morimoto ET, Goodarzi H, Liao JT, O'Keeffe S, Phatnani HP, Muratet M, Carroll MC, Levy S, Tavazoie S, Myers RM, Maniatis T. A neurodegeneration-specific gene-expression signature of acutely isolated microglia from an amyotrophic lateral sclerosis mouse model. Cell Rep. 2013 Jul 25;4(2):385-401. 10.1016/j.celrep.2013.06.018
Blue	ALS spinal microglia > WT controls midstage disease	1.4579e-106	1.1514e-105	12.273	49411	2313	308	177	Npc2, Gcnt2, Pdia6, Dab2, Vcam1, Myc, Stard4, Srgn, Rrs1, Slc7a6, Sdf2l1, Naip1, Elovl5, Nip7, Rpl29, Atp8a1, Rftn1, Rpn1, Kdelr2, C3ar1, Farsb, Eef1a1, Ahsa1, Cd274, Arl5c, Rsad2, Cyp51, Axl, Ch25h, Ifit2, Ifit3, Pgd, Pdia4, Psmb8, Asf1b, Tlr2, Chek1, Pmaip1, Gpr65, Tkt, Tubb6, Sdc3, Nfil3, Spcs3, Ell2, Prdx4, Bola2, Hells, Timm8a1, Ncapg2, Calm1, Top2a, Galnt7, Ctss, Rps21, Parp1, Rps2, Cpd, Pabpc1, Ly86, Sae1, Man2a1, Ctsc, Gapdh, Slc1a5, Pole4, Ncapd2, Fth1, Clic1, Nab1, Csnk2b, Eif4g1, Cotl1, Fgr, Bcl2a1a, Rpl22, Tnf, Tmed3, Hmmr, Stil, Psat1, Dnajc9, Mcm3, Birc5, Bcl6, Cd52, Cenpe, Gsto1, Ahcy, Lgals3bp, Slc7a1, Lrpap1, Paics, Ier3, Adam9, Tubb5, Acsl5, Eif2s3x, Pdia5, Brca1, Ulbp1, Cd63, Tmsb4x, Cybb, Rpl23a, Tcp1, Ctsl, Rab32, Tfrc, Nucks1, Ngdn, Rap2b, Itgax, Eif4ebp1, Il2rg, Bak1, Ercc6l, Ddost, Ybx1, Topbp1, Atad5, 9130401M01Rik, Atad2, Ran, Kcna3, Msr1, Ola1, Ssx2ip, Rpl4, Plaur, Rpl10a, Eef1b2, Elof1, Dck, Grn, B2m, Itgb2, Cdkn1a, Ppil1, Cox6a1, Cstb, Clec5a, Slfn5, Nuf2, Rbl1, Hint1, Oaz1, Rpl31, Myo1e, Rnf149, Nomo1, Fcer1g, Cox6b1, Eid1, Mastl, Cd48, Brip1, Kif15, Clta, Slamf9, Slamf8, Hsd17b12, Mrpl33, Lat2, Cxcl16, Psmb6, Pfn1, Eif3b, Gusb, Rcn1, Lrrc59, Cebpb, Ccl5, Ccl3, Ctsz, Rpl7a, Bub1b	Chiu et al., 2013	Increased expression in SOD1 G93A mutant¬†spinal microglia at midstage of disease (day 100) (ALS) compared to WT controls	Microglia	spinal microglia	mouse	Chiu IM, Morimoto ET, Goodarzi H, Liao JT, O'Keeffe S, Phatnani HP, Muratet M, Carroll MC, Levy S, Tavazoie S, Myers RM, Maniatis T. A neurodegeneration-specific gene-expression signature of acutely isolated microglia from an amyotrophic lateral sclerosis mouse model. Cell Rep. 2013 Jul 25;4(2):385-401. 10.1016/j.celrep.2013.06.018
Blue	Amoeboid > Ramified MG	1.3702e-28	4.8508e-28	3.45848	48952	2362	767	128	Lmnb1, Hnrnpa1, Wdhd1, Dph5, Pbdc1, Pdia6, Cct2, Exo1, Myc, Cyb5r3, Stard4, Zbtb8a, Ydjc, Nup155, Vash1, Nip7, Arhgap24, Ssr4, Ahsa1, 4930579G24Rik, Nup37, Eif3a, Ipo5, Ehd1, Gas6, Slc31a1, Smc1a, Fbxw17, Phb2, Gmds, 1810055G02Rik, Cdk1, Mphosph10, Sdc3, Cenpk, Rps27a, Galk1, Glrx, Sms, Coro1a, Dimt1, Calm1, Psma3, Lin9, Pabpc1, Ywhaz, Sae1, Stat1, Gapdh, Ap2s1, Snrnp25, Phf6, Gpbp1, Eef1g, Wdr83os, Cct8, Idi1, Slc7a5, Prps1, Cmpk1, Nolc1, Pelo, Racgap1, Haus1, Mcm6, Dynlt1a, Dynlt1f, Alg5, Sh3bgrl3, Slc7a1, Diaph3, Tubb5, Rps9, Pa2g4, Rrp15, Vkorc1, Alg13, Plin2, Nasp, Eif2s3x, Dpy30, Nup43, Acat2, Kif2c, Rpl3, Psme1, Hivep2, Tpm4, Rps11, Actg1, Svbp, Krtcap2, Ect2, Ddost, Hsp90ab1, Cdca7, Dram2, Zwilch, Rpl28, Eef1b2, Snrpd3, Fasn, Polr2i, Ccnyl1, Nup205, Kif18b, Cdca8, Rpl18, Nuf2, Hnrnpa3, Grwd1, Dnaja1, Aldh1l2, Rps5, Rpl6, Clta, Smc2, Swi5, Pfn1, Nme2, Coq2, C1qbp, Cct6a, B4galt5, Lrrc59, Pno1, Slc1a4, Snrpb	Parakalan et al. 2012	DEGs with higher expression in amoeboid vs. ramified microglia	Microglia	microglia	rat	Parakalan R, Jiang B, Nimmi B, et al. Transcriptome analysis of amoeboid and ramified microglia isolated from the corpus callosum of rat brain. BMC Neurosci 2012 131. 2012;13(1):1-20. doi:10.1186/1471-2202-13-64
Blue	Apoe KO vs WT phagocytic MG	0.00016416	0.00025666	7.37426	49700	2483	19	7	Cybb, C1qb, C1qc, C1qa, Cxcl10, Il1b, Cst7	Krasemann, et al., 2018	DEGs in Apoe-/- microglia vs WT microglia after cortical injection of apoptotic neurons	Microglia	microglia	mouse	Krasemann S, Madore C, Cialic R, et al. The TREM2-APOE pathway drives the transcriptional phenotype of dysfunctional microglia in neurodegenerative diseases. Immunity. 2017;47(3):566. doi:10.1016/J.IMMUNI.2017.08.008
Blue	ApoeKO mice phagocytosis+ < non-phagocytosis+ microglia	0.0014565	0.0021464	5.7153	49698	2484	21	6	Tlr2, C1qb, C1qc, C1qa, Il1b, Cst7	Krasemann et al., 2017	Decreased expression in microglia of Apoe knock-out mice positive for apoptotic AlexaFluor488+ neurons compared to nonphagocytic microglia	Microglia	Nanostring profile of Fcrls+ brain sorted microglia of Apoe knock-out mice after apoptotic AlexaFluor488+ neurons injections.	mouse	Krasemann S et al. (2017) The TREM2-APOE pathway drives the transcriptional phenotype of dysfunctional microglia in neurodegenerative diseases. Immunity 47:566. https://doi.org/10.1016/j.immuni.2017.08.036
Blue	ApoeKO mice phagocytosis+ > non-phagocytosis+ microglia	0.00034352	0.00052639	6.36745	49697	2483	22	7	Dab2, Ch25h, Cfp, Arg1, Cxcl16, Ccl5, Ccl4	Krasemann et al., 2017	Increased expression in microglia of Apoe knock-out mice positive for apoptotic AlexaFluor488+ neurons compared to nonphagocytic microglia	Microglia	Nanostring profile of Fcrls+ brain sorted microglia of Apoe knock-out mice after apoptotic AlexaFluor488+ neurons injections.	mouse	Krasemann S et al. (2017) The TREM2-APOE pathway drives the transcriptional phenotype of dysfunctional microglia in neurodegenerative diseases. Immunity 47:566. https://doi.org/10.1016/j.immuni.2017.08.036
Blue	APPPS1 > APPS1:Trem2KO microglia	0.00016083	0.00025273	26.6588	49716	2486	3	4	Axl, Itgax, Cd34, Csf1	Krasemann et al., 2017	Increased expression in APPPS1 Tg compared to APPS1:Trem2KO Tg microglia male	Microglia	Nanostring profile of Fcrls+ brain sorted microglia of APP-PS1 mice and APP-PS1:Trem2ko male mice.	mouse	Krasemann S et al. (2017) The TREM2-APOE pathway drives the transcriptional phenotype of dysfunctional microglia in neurodegenerative diseases. Immunity 47:566. https://doi.org/10.1016/j.immuni.2017.08.037
Blue	Arg1+ microglia < Arg1- microglia PND13 striatum	4.9404e-53	2.5361e-52	27.5683	49673	2428	46	62	Rps14, H2ac4, Arpc3, Timm8b, Eef1a1, Rps7, Rps29, Hsd17b10, Rps27a, Rpl36, Rpl36a, Rps3a1, Ndufa4, Cetn3, Rpl17, Eif3e, H2ac20, Aif1, Rpl22, Dctpp1, Rpl21, Tmed9, Rps23, Rps16, Uqcrh, Tbca, Rpl41, Rpl35a, Commd2, Rps26, Rps6, Rps25, Tmsb4x, Fau, Rpl23a, Rps11, Rps12, Uqcc2, Mrpl14, Rpl32, Uba52, Rpl26, Cops9, Rpl18a, Rps19, Fmc1, Rps3, Rps27l, Naa38, Rps15a, Rps20, Rpl31, Rps5, Rpl14, Rpl9, Ccr1, Dbi, Polr2j, Nme2, Rpl38, Plac8, Rpl35	Stratoulias, et al, 2023	Decreased expression in isolated PND13 ARG1‚ÄìYFP+CX3CR1+ microglia compared to ARG1‚ÄìYFP‚ÄìCX3CR1+ microglia from the area ventral to the corpus callosum and anterior to the lateral ventricles and excluding the olfactory bulb of P13 female and male	Microglia	Striatum	mouse	Stratoulias, V., Ruiz, R., Kanatani, S.¬†et al.¬†ARG1-expressing microglia show a distinct molecular signature and modulate postnatal development and function of the mouse brain.¬†Nat Neurosci¬†26, 1008‚Äì1020 (2023). https://doi.org/10.1038/s41593-023-01326-3
Blue	Arg1+ microglia > Arg1- microglia PND13 striatum	3.2555e-05	5.3908e-05	3.08856	49589	2470	130	20	Ifi44, Ydjc, Rftn1, C3ar1, Cd274, Csf2ra, Axl, Cep128, Spp1, Orc1, Cotl1, Lpl, Tarm1, Emilin2, Csf1, Uchl4, Plaur, Adam8, Ccl3, Ccl4	Stratoulias, et al, 2023	Increased expression in isolated PND13 ARG1‚ÄìYFP+CX3CR1+ microglia compared to ARG1‚ÄìYFP‚ÄìCX3CR1+ microglia from the area ventral to the corpus callosum and anterior to the lateral ventricles and excluding the olfactory bulb of P13 female and male	Microglia	Striatum	mouse	Stratoulias, V., Ruiz, R., Kanatani, S.¬†et al.¬†ARG1-expressing microglia show a distinct molecular signature and modulate postnatal development and function of the mouse brain.¬†Nat Neurosci¬†26, 1008‚Äì1020 (2023). https://doi.org/10.1038/s41593-023-01326-3
Blue	ASD < CTRL MG	0.013543	0.01775	4.99778	49703	2486	16	4	Npl, Fth1, Cox4i1, Alox5	Velmeshev et al., 2019	DEGs with different expression in ASD microglia vs. CTRL Microglia from human cortex	Microglia	microglia	human	Velmeshev D, Schirmer L, Jung D, et al. Single-cell genomics identifies cell type-specific molecular changes in autism. Science. 2019;364(6441):685-689. doi:10.1126/science.aav8130
Blue	ASD cortex differentially spliced genes	7.3352e-06	1.2621e-05	1.83799	48971	2422	748	68	Tcof1, Mcfd2, Lifr, Ydjc, Ncoa7, Snhg4, Ripor2, Ddx39a, Guk1, Tubb6, Idh3a, Mecr, Hmgn1, B4galnt1, Nthl1, Fam221a, Best1, Cox4i1, Nagpa, Ptges3, St7, Fundc2, Taf4b, Prune2, Slc11a2, Ube2d3, Ttc19, 2310061I04Rik, Rbm3, Pet100, Hyou1, Pkm, Rbis, Mcrip2, Ranbp1, Rpp21, Cdc37, Alms1, Eef1d, P4hb, Gemin6, Uqcrq, Ssx2ip, Dync2i2, Gps1, Grn, Itgb2, Hsd17b14, Mlh1, Ak2, Rpn2, Cit, Oaz1, Tomm40l, Septin11, Nudt2, Fn1, Sergef, Clta, Nans, Abhd11, Sumf2, Rpain, Xaf1, Mybbp1a, Srp14, Rif1, Snrpb	Parikshak et al., 2016	Differentially spliced genes in ASD brain	Human Brain Disorders	brain	human	Parikshak NN, Swarup V, Belgard TG, et al. Genome-wide changes in lncRNA, splicing, and regional gene expression patterns in autism. Nature. 2016;540(7633):423-427. doi:10.1038/nature20612
Blue	Cerebellum < Striatum MG	3.1754e-19	9.0558e-19	3.10945	49086	2394	633	96	Tcof1, Gpr84, Batf, Pbdc1, Wdr46, Psmb10, Myc, Mmp25, Haus7, Thoc6, Srgn, Plod1, Ddx21, Cgas, Arhgap24, Trim30c, Sgo1, Runx1, Trim30d, Pbk, Diaph2, Npl, Siglece, Ik, Ccna2, Ifih1, Cdk1, Tubb6, Tpx2, Coro1a, Hmgb2, Ctss, Hck, Ckap2, Mx2, Nop2, Depdc1a, Dbf4, Spi1, Ccdc86, Eif2s1, Fam111a, Jpt2, Mcm3, Lcp1, Akip1, Epsti1, Pmf1, Alg5, Olr1, Cd101, Gm12185, Psme2b, Tubb5, Rac2, Aldh3b1, Noc4l, Ifi35, Icam1, Prim2, Ctsl, Olfml3, Apobec3, Itgam, Dtl, Psme1, Chst7, Arhgdib, Gbp7, Lgals9, Alg8, Cdca7, Cyp2r1, Alox5, Rnpep, Nucb1, Lap3, Icosl, Parp12, Zc3h12a, Rbl1, Ak2, Tyms, Myd88, Casp4, Trim14, Smc2, Mki67, Zcwpw1, Pfn1, Ckap2l, Il1a, Ptpn1, Rrbp1, Bub1b, Gins1	Ayata, et al., 2018	genes with higher expression in stratium microglia compared to cerebellum microglia, TRAP isolation	Microglia	microglia	mouse	Ayata P, Badimon A, Strasburger HJ, et al. Epigenetic regulation of brain region-specific microglia clearance activity. Nat Neurosci. 2018;21(8):1049-1060. doi:10.1038/s41593-018-0192-3
Blue	Cerebellum > Striatum MG	2.8641e-27	9.5885e-27	6.10928	49495	2423	224	67	Gm4841, E2f6, Jdp2, Eif1ad, Ifi44, Clec4a1, Rrm2, Ccnf, Axl, Cenpu, Mydgf, Nabp1, Slc16a10, Tmem160, Alg3, Ddx11, Entpd7, Tfec, Ifi27l2a, Ms4a6c, Amigo3, Susd6, Map3k8, Cbx2, Klra2, Metrn, Ifi47, Xdh, Rnf213, Cd209f, Cybb, Batf2, Adgb, Kif2c, Vsig4, Tmem106a, Cp, Hacd1, Skp2, AB124611, Cks1b, Msr1, Lrrc8a, Pim1, Uck2, Slfn5, Gpx3, Wfdc17, Ccnd3, Emp3, Cactin, Samd9l, Il1rn, Ints2, Ccr1, Fxyd5, Ifi206, Ifi213, Ifi207, Pilrb2, Cnpy4, Cd300ld, Ifitm2, Ifitm3, Siglec1, Adam8, Oip5	Ayata, et al., 2018	genes with higher expression in cerebellum microglia compared to stratium microglia, TRAP isolation	Microglia	microglia	mouse	Ayata P, Badimon A, Strasburger HJ, et al. Epigenetic regulation of brain region-specific microglia clearance activity. Nat Neurosci. 2018;21(8):1049-1060. doi:10.1038/s41593-018-0192-3
Blue	Chronic EAE vs. CTRL spinal cord MG	1.3002e-05	2.2125e-05	3.31887	49598	2470	121	20	Myc, C3ar1, Axl, Npl, Gas6, C4a, Ctss, Hspa1a, App, Olfml3, C1qb, C1qc, C1qa, Chst7, Ccl2, Ccl12, Tlr1, Cxcl16, Ccl3, Ccl4	Krasemann, et al., 2018	DEGs in EAE vs. CTRL spinal cord microglia in chronic disease, nanostring array	Microglia	microglia spinal cord	mouse	Krasemann S, Madore C, Cialic R, et al. The TREM2-APOE pathway drives the transcriptional phenotype of dysfunctional microglia in neurodegenerative diseases. Immunity. 2017;47(3):566. doi:10.1016/J.IMMUNI.2017.08.008
Blue	Cluster 1 genes	3.2582e-45	1.5205e-44	9.13191	49525	2404	194	86	Lmnb1, Mrpl11, Cfl1, Rps18, Plod1, Pkmyt1, C3ar1, Clec4a1, Hnrnpu, Csf2ra, Spp1, Glrx, Cox8a, C3, Park7, Gadd45gip1, Flna, Ap2m1, Ctsc, Clic1, H2-D1, Lpl, Shmt2, Ndufa13, Hmgn2, Tarm1, Gpx1, Cd52, Nap1l1, Ssr2, Rbm3, Rac2, Lgals1, Rps6, Cd63, Haus4, Prmt1, Olfml3, Hebp1, Rpl3, Itgam, Batf3, Tomm40, Cyp4f18, Arhgdib, Cdc20, Arg1, Gm8730, Ybx1, Srsf7, Rpl15, Ppih, Il3ra, Uba52, Zdhhc12, Rpl22l1, Rps19, Ifi30, Cox6a1, Rplp0, Ak2, Naaa, Oaz1, Fcgr2b, Fcgr4, Bysl, Emp3, Coq7, Rpl14, Eif5a, Cd72, Slamf9, Trim37, Anp32b, Fxyd5, Lat2, Glrx3, Pfn1, Ifitm3, Tspan32, Ccl3, Ccl4, Rrbp1, Ctsz, Rpl35, Rbms1	Hammond et al, 2019	Cluster 1 genes (Arg1+) uniquely expressed predominantly at the youngest ages (E14.5 and P4/P5)	Microglia Development	microglia scRNAseq	mouse	Hammond TR, Dufort C, Dissing-Olesen L, Giera S, Young A, Wysoker A, Walker AJ, Gergits F, Segel M, Nemesh J, Marsh SE, Saunders A, Macosko E, Ginhoux F, Chen J, Franklin RJM, Piao X, McCarroll SA, Stevens B (2019) Single-Cell RNA Sequencing of Microglia throughout the Mouse Lifespan and in the Injured Brain Reveals Complex Cell-State Changes. Immunity. https://doi.org/10.1016/j.immuni.2018.11.004
Blue	Cluster 1 Microglia homeostatic states	1.0856e-10	2.2902e-10	8.30347	49673	2471	46	19	Pdia6, Pdia4, Ms4a4a, Ms4a4c, Ms4a6c, Ms4a6b, Ms4a6d, Fkbp4, Cacybp, Vsig4, Eif4ebp1, Fpr1, Crtap, Fcgr2b, Fcgr4, Fcgr3, Dnaja1, Nme2, Hspa5	Olah et al., 2020	SCRNA-seq Cluster 1 Microglia homeostatic states	Microglia	microglia	human	Olah M, Menon V, Habib N, et al. Single cell RNA sequencing of human microglia uncovers a subset associated with Alzheimer’s disease. Nat Commun 2020 111. 2020;11(1):1-18. doi:10.1038/s41467-020-19737-2
Blue	Cluster 2 marker genes, GW 11-12; phagocytosis and activation	0.00029528	0.00045473	5.52241	49690	2482	29	8	Axl, Spp1, Eif2s3x, Cybb, Olfml3, Rap2b, Rps11, Pfn1	Kracht et al. 2020	SC-RNAseq Cluster 2 marker genes, gestational week 11-12; phagocytosis and activation	Microglia	microglia	human	Kracht L, Borggrewe M, Eskandar S, et al. Human fetal microglia acquire homeostatic immune-sensing properties early in development. Science (80- ). 2020;369(6503):530-537. doi:10.1126/science.aba5906
Blue	Cluster 2 Microglia homeostatic states	3.1177e-08	5.8552e-08	2.47966	49295	2438	424	52	Gcnt2, Hsp90b1, Xpo1, Arhgap24, Runx1, Mis18bp1, Siglece, Pdia4, Atm, Nabp1, Tlr2, Gpr65, C3, Trmt1, Gpbp1, Nufip2, Pms1, Rhbdf2, Ms4a6c, Ms4a6b, Ms4a6d, Taf1d, Bin2, Lyst, Zdhhc21, Adpgk, Hyou1, Rnf213, Mmp14, Ppp1r3e, Tmem106a, Itgam, Hmox1, Fgl2, Mphosph8, Srsf7, Adar, Mbd4, Jak3, Itgb2, Rps27l, Hsd17b7, Vps13c, Pou2f2, Milr1, Ifi206, Ifi209, Ifi207, Ifi204, Il4ra, Rrbp1, Ctsz	Olah et al., 2020	SCRNA-seq Cluster 2 Microglia homeostatic states	Microglia	microglia	human	Olah M, Menon V, Habib N, et al. Single cell RNA sequencing of human microglia uncovers a subset associated with Alzheimer’s disease. Nat Commun 2020 111. 2020;11(1):1-18. doi:10.1038/s41467-020-19737-2
Blue	Cluster 2a, b and c proliferative microglia	5.1249e-209	1.5785e-207	19.1618	49382	2202	337	288	Lmnb1, Mis18a, Hsp90aa1, Cbx5, Mcm4, Cenpm, Nfkbia, Banf1, Eif1ad, Btf3, Cfl1, Smc4, Dlgap5, H2-K1, Marcksl1, Pkmyt1, Kif20a, Sdhd, Dek, Rrm2, Srm, Nup37, Ndc1, Gmnn, Ccnf, Chaf1b, Etfb, Pbk, Esco2, Mcm2, Mis18bp1, Npl, Kif20b, Rps29, Gas6, Ezh2, Ccna2, Smc1a, Asf1b, Uhrf1, Phb2, Cks2, Cdk1, Cdca2, Spp1, Tacc3, Idh3a, Ttk, Neil3, Tpx2, Cep55, Prdx4, Hells, Snrpa1, Tmpo, Calm1, Sap30, Eno1, Hmgb2, Park7, Top2a, Arpc1b, Ctss, Ly6e, Rps21, Hmgn1, Syce2, Ckap2, Plk4, Rps2, Ap2m1, Prdx2, Pabpc1, Sae1, Cmc2, Gapdh, Ap2s1, Lsm2, Prelid1, Pole4, Ncapd2, Eef1g, Mrpl51, Incenp, Morf4l2, Orc6, Ska1, Clic1, Fen1, Rpa2, Kif22, Cotl1, Dbf4, Ifi27l2a, Spc25, Ndufb8, Hspa8, Apex1, Psmc4, Gins2, Lpl, Dctpp1, Cox4i1, Ctsh, Rad51ap1, Nmral1, Timm50, Nudc, Hmmr, Nudcd2, Ostc, Tuba1b, Tuba1c, Troap, Eif2s1, Nt5dc2, Prim1, Naca, Tcf19, Psat1, Ncl, Dnajc9, Mcm3, Dhfr, Racgap1, Ptma, Erh, Tk1, Hmgn2, Hspd1, Birc5, Rfc4, Gpx1, Mcm6, E2f1, Dynlt1f, Pmf1, Psmc3ip, Cenpe, Cdt1, Aprt, Tubg1, Lgals3bp, Sh3bgrl3, Ndc80, Snrpd1, Nap1l1, Rpl13, Paics, Diaph3, Cacybp, Ssr2, Tubb5, Pa2g4, Rac2, Adk, Umps, Stub1, Plin2, Nasp, Pkm, Prdx1, Rps6, Ppp1ca, Impdh2, Siva1, Tmsb4x, Nup43, Mrpl18, Ranbp1, Tcp1, Prmt1, Kif2c, Olfml3, Kif11, Nucks1, Mrpl28, Rpl3, C1qa, Itgam, Shcbp1, Rfc3, Hat1, Rangap1, Dtl, Tpm4, Arhgdib, Tmem97, Mad2l1, Cdc20, Alg8, Nhp2, Mcm5, Rplp1, Nedd8, Mrpl12, Ybx1, Srsf7, Alyref, Rpl15, Hsp90ab1, Gpaa1, Cyc1, Atad2, Spc24, Cks1b, Cd34, Ran, Ung, Rpl4, Tipin, Ethe1, Lsm4, Elof1, Mif, Ccl12, Rps19, Ube2t, Aurkb, Itgb2, Ncapg, Dynll1, Cdca8, Trappc1, Rplp0, Psmb2, Nuf2, Dtymk, Cit, Txn1, Hint1, Gpx3, Eif4a1, Hnrnpm, Hnrnpa3, Kifc1, Oaz1, Fcgr2b, Emp3, Rfc5, Coq7, Tyms, Dut, Ccne2, Rps5, Rpsa, Rpl14, Eif5a, Melk, Uchl5, Ldha, Kpna2, Tagln2, Anp32b, Smc2, Mki67, Rfc2, Swi5, Psmb6, Bub1, Cops6, Mcm7, Pfn1, Ckap2l, Pold2, Nme1, Rrm1, Tubb4b, Ssna1, Ifitm3, Chchd2, C1qbp, Fignl1, Ccne1, Lig1, Gngt2, Mdh1, Pcna, Slc43a3, Npm1, Ccl4, Aurka, Rrbp1, Bub1b, Knstrn, Rad51, Psmd14, Snrpb	Hammond et al, 2019	Cluster 2a, b and c genes expressed predominantly at the youngest ages (E14.5 and P4/P5) and enriched for proliferation markers	Microglia Development	microglia scRNAseq	mouse	Hammond TR, Dufort C, Dissing-Olesen L, Giera S, Young A, Wysoker A, Walker AJ, Gergits F, Segel M, Nemesh J, Marsh SE, Saunders A, Macosko E, Ginhoux F, Chen J, Franklin RJM, Piao X, McCarroll SA, Stevens B (2019) Single-Cell RNA Sequencing of Microglia throughout the Mouse Lifespan and in the Injured Brain Reveals Complex Cell-State Changes. Immunity. https://doi.org/10.1016/j.immuni.2018.11.004
Blue	Cluster 3 marker genes, GW 11-12; phagocytosis and activation	1.6205e-11	3.5149e-11	9.54901	49679	2471	40	19	Cox5b-ps, Pgk1, Npl, Mydgf, Glrx, Sms, Eno1, Ndufa12, Gpx1, Sh3bgrl3, Alox5ap, Lgals1, Atp6v1f, Pdia3, Cox5b, Fcgr4, Ucp2, Nop10, Hspa5	Kracht et al. 2020	SC-RNAseq Cluster 3 marker genes, gestational week 11-12; phagocytosis and activation	Microglia	microglia	human	Kracht L, Borggrewe M, Eskandar S, et al. Human fetal microglia acquire homeostatic immune-sensing properties early in development. Science (80- ). 2020;369(6503):530-537. doi:10.1126/science.aba5906
Blue	Cluster 3 metabolism/glycolysis associated microglia	1.7063e-133	2.1022e-132	11.4524	49277	2258	442	232	Tmem14c, Nfkbia, Banf1, Pbdc1, Pdia6, Smdt1, Btf3, Dab2, Naa50, Cfl1, Pgk1, H2-K1, Srgn, Mrpl36, Sdf2l1, Tspo, Arpc3, Ndufb7, Sdhd, Srm, Pfdn1, Rpl19, Etfb, Manf, Creld2, Npl, Siglece, Rps29, Gas6, Phb2, Mien1, Spp1, Psma7, Cox8a, Cct5, Calm1, Sap30, Eno1, Park7, Arpc1b, Ctss, Ly6e, Gadd45gip1, Hck, Rps21, Hmgn1, C5ar1, Cox6c, Rps2, Ndufa4, Ap2m1, Prdx2, Pabpc1, Ndufa12, Lilrb4a, Gapdh, Ap2s1, Lsm2, Prelid1, Eef1g, Morf4l2, Fth1, Cct8, Commd4, Cotl1, Cycs, Cox5a, Rpl5, Ifi27l2a, Ndufb8, Hspa8, Psmc4, H2-D1, Dctpp1, Cox4i1, Ndufc1, Ctsh, Nudc, Nudcd2, Ostc, Tuba1b, Tuba1c, Eif2s1, Naca, Psat1, Ptma, Erh, Hspd1, Hspe1, Birc5, Lacc1, Gpx1, Cd52, Gsto1, Aprt, Lgals3bp, Bin2, Rpl8, Snrpd1, Rpl13, Lamtor2, Tpd52, Cacybp, Coa3, Tubb5, Alox5ap, Pa2g4, Rac2, Lgals1, Ndufs8, Plin2, Pkm, Prdx1, Rps6, Serp1, Ppp1ca, Fam162a, Cd63, Tmsb4x, Psmb5, Mrpl18, Ranbp1, Prmt1, Rps8, Olfml3, Sod2, Nme4, Mrpl20, Mrpl28, Rpl3, C1qc, C1qa, Itgam, Sf3b5, Rbx1, Tpm4, Tma7, Eif4ebp1, Chst7, Nhp2, Hmox1, Atp6v1f, Nedd8, Mrpl12, Ybx1, Cyc1, Cks1b, Cd34, Ran, Ethe1, Lsm4, Snrpd3, Ccdc124, Cox5b, Mif, Mrpl34, Ccl12, B2m, Rps19, Tbcb, Itgb2, Dynll1, Cox6a1, Cstb, Rplp0, Psmb2, Rps27l, Slfn2, Uqcr11, Txn1, Hint1, Gpx3, Eif4a1, Hnrnpm, Rps28, Oaz1, Fcgr2b, Timm13, Pebp1, Tmem256, Mrpl54, Coq7, Cox6b1, Ndufb6, Dnaja1, Rps5, Pou2f2, Rpsa, Rpl14, Eif5a, Psmc5, Rpl9, Higd1a, P2ry6, Clta, Slamf9, Uchl5, Ldha, Nans, Sec61b, Hsd17b12, Blvra, Uqcr10, Lat2, Glrx3, Cxcl16, Dbi, Swi5, Psmb6, Cops6, Pfn1, Nme1, Lfng, Ifitm2, Ifitm3, Chchd2, C1qbp, Txndc17, Ap1s1, Slc12a9, Lrrc59, Edf1, Gngt2, Mdh1, Hspa5, Npm1, Ccl3, Rrbp1, Ndufa8, Srp14, Spint1, Psmd14	Hammond et al, 2019	Cluster 3 genes embryonic and early postnatal brain that expressed markers associated with metabolic activity, cell proliferation, cell growth, and cell motility	Microglia Development	microglia scRNAseq	mouse	Hammond TR, Dufort C, Dissing-Olesen L, Giera S, Young A, Wysoker A, Walker AJ, Gergits F, Segel M, Nemesh J, Marsh SE, Saunders A, Macosko E, Ginhoux F, Chen J, Franklin RJM, Piao X, McCarroll SA, Stevens B (2019) Single-Cell RNA Sequencing of Microglia throughout the Mouse Lifespan and in the Injured Brain Reveals Complex Cell-State Changes. Immunity. https://doi.org/10.1016/j.immuni.2018.11.004
Blue	Cluster 3 Microglia cellular stress¬†	4.4834e-13	1.0305e-12	5.24023	49588	2456	131	34	Tcof1, Cebpd, Ints6, Dnajb1, Runx1, Nfkbiz, Ier2, Wdr74, Hspa1b, Hspa1a, Cycs, Hspa8, Tnf, Tra2b, Cd69, Cacybp, Hsph1, Pkm, Cstdc4, Sod2, Ppa1, Eif4ebp1, Hmox1, Hsp90ab1, Lrrc25, Cdkn1a, Ifi30, Fcgr2b, Fcgr4, Fcgr3, Dnaja1, Vmp1, Ldha, Cxcl16	Olah et al., 2020	SCRNA-seq Cluster 3 Microglia cellular stress¬†	Microglia	microglia	human	Olah M, Menon V, Habib N, et al. Single cell RNA sequencing of human microglia uncovers a subset associated with Alzheimer’s disease. Nat Commun 2020 111. 2020;11(1):1-18. doi:10.1038/s41467-020-19737-2
Blue	Cluster 4 Axon Tract-Associated Microglia (ATM)	4.3826e-28	1.5167e-27	4.79749	49351	2404	368	86	Npc2, Nfkbia, Gpr84, Dab2, Cfl1, Pgk1, H2-K1, Srgn, Sdhd, C3ar1, Npl, Siglece, Gas6, Spp1, Coro1a, Eno1, Arpc1b, Ctss, Ly6e, Hck, Rps21, Lilrb4a, Gapdh, Ifi27l2a, Fcgr1, Aif1, Lpl, Cox4i1, Ctsh, Tra2b, Cyba, Psat1, Lcp1, Aprt, Bin2, Atp1a1, Tpd52, Alox5ap, Lgals1, Plin2, Pkm, Cd63, Ctsl, Olfml3, Apobec3, Tmem106a, C1qa, Itgam, Itgax, Rplp1, Ybx1, Cd34, Csf1, Plaur, Uba52, Rpl22l1, Mif, Ccl12, Itgb2, Cstb, Gpx3, Fcgr2b, Tmem256, Emp3, Bag1, Pou2f2, P2ry6, Clta, Slamf9, Ldha, Fxyd5, Hsd17b12, Blvra, Psmb6, Nme1, Lfng, Ifitm2, Ifitm3, Gusb, Rplp2, Slc12a9, Ptpn1, Ccl3, Rrbp1, Ctsz, Spint1	Hammond et al, 2019	Cluster 4 Axon Tract-Associated Microglia (ATM) at PND4/5 resided only in the subcortical axon tracts of the corpus callosum in the forebrain, as well as in distinct clusters in the axon tracts of the cerebellum¬†	Microglia Development	microglia scRNAseq	mouse	Hammond TR, Dufort C, Dissing-Olesen L, Giera S, Young A, Wysoker A, Walker AJ, Gergits F, Segel M, Nemesh J, Marsh SE, Saunders A, Macosko E, Ginhoux F, Chen J, Franklin RJM, Piao X, McCarroll SA, Stevens B (2019) Single-Cell RNA Sequencing of Microglia throughout the Mouse Lifespan and in the Injured Brain Reveals Complex Cell-State Changes. Immunity. https://doi.org/10.1016/j.immuni.2018.11.004
Blue	Cluster 4 Microglia interferon response signaling pathway	8.3994e-41	3.6437e-40	6.76139	49429	2395	290	95	Npc2, Ifi44, Setdb2, Nup107, Tlcd2, Rsad2, Cmpk2, Axl, Ifit2, Ifit3, Ifit3b, Nfkbiz, Tap1, Psmb8, Tlr2, Pnpt1, Spp1, Nupr1, Glrx, Mlkl, Ly6e, Mx1, Mx2, Stat1, Sp110, Best1, Ms4a6c, Ms4a6b, Ms4a6d, Map3k8, Epsti1, Slc11a2, Clec2d, Uqcrh, Lgals3bp, Lamtor2, Psme2b, Rac2, Herc6, H2-T24, Parp14, Parp9, Memo1, Ifi35, Rnf213, Brca1, Pus1, Helz2, Sod2, Ap1g2, Ppa1, Shisa5, Eif4ebp1, Psme2, Abracl, Wdr12, Isg15, Hmox1, Eif2ak2, Tnfsf10, Ldlr, Adar, Tipin, Bst2, Grn, B2m, Ifi30, Lap3, Trappc1, Lactb, Hsd17b7, Mms22l, Fcgr4, Samd9l, Oas2, Oas3, Oas1c, Oas1b, Oas1g, Oas1a, Ccr1, Ldha, Casp1, Trim14, Stag3, Ifitm2, Ifitm1, Ifitm3, Plac8, Irf7, Xaf1, Siglec1, Ube2l6, Zbp1, Nmi	Olah et al., 2020	SCRNA-seq Cluster 4 Microglia interferon response signaling pathway	Microglia	microglia	human	Olah M, Menon V, Habib N, et al. Single cell RNA sequencing of human microglia uncovers a subset associated with Alzheimer’s disease. Nat Commun 2020 111. 2020;11(1):1-18. doi:10.1038/s41467-020-19737-2
Blue	Cluster 5 marker genes, GW 9-18; immediate early genes	1.9444e-11	4.1879e-11	6.29216	49639	2465	80	25	Npc2, Nfkbia, Srgn, Csf2ra, Npl, Spp1, Ier2, C3, Fcgr1, Olr1, Alox5ap, Lgals1, Cybb, Olfml3, Vsig4, Fpr1, Atp6v1f, Grn, Ccl2, Itgb2, Rpn2, Fcer1g, Vmp1, Ccl3, Ccl4	Kracht et al. 2020	SC-RNAseq Cluster 5 marker genes, gestational week 9-18; immediate early genes	Microglia	microglia	human	Kracht L, Borggrewe M, Eskandar S, et al. Human fetal microglia acquire homeostatic immune-sensing properties early in development. Science (80- ). 2020;369(6503):530-537. doi:10.1126/science.aba5906
Blue	Cluster 5 microglia	6.6192e-18	1.8534e-17	8.27915	49636	2456	83	34	Srxn1, Rps29, Spp1, Capg, Calm1, Ly6e, Rps21, C5ar1, Lilrb4a, Fth1, Ifi27l2a, Lpl, Gpx1, Aprt, Lgals3bp, Lgals1, Plin2, Pkm, Prdx1, Cd63, Olfml3, Hmox1, Gsr, Ccl12, Cdkn1a, Cstb, Txn1, Eif4a1, Fcgr2b, Emp3, Psmb6, Pfn1, Ifitm3, Rrbp1	Hammond et al, 2019	Cluster 5 microglia	Microglia Development	microglia scRNAseq	mouse	Hammond TR, Dufort C, Dissing-Olesen L, Giera S, Young A, Wysoker A, Walker AJ, Gergits F, Segel M, Nemesh J, Marsh SE, Saunders A, Macosko E, Ginhoux F, Chen J, Franklin RJM, Piao X, McCarroll SA, Stevens B (2019) Single-Cell RNA Sequencing of Microglia throughout the Mouse Lifespan and in the Injured Brain Reveals Complex Cell-State Changes. Immunity. https://doi.org/10.1016/j.immuni.2018.11.004
Blue	Cluster 5 Microglia anti-inflammatory responses	1.3263e-22	4.1263e-22	3.79033	49243	2402	476	88	Ptger4, Nfkbia, Dab2, Myc, Srgn, Nifk, Ddx21, Mthfr, Vash1, Ncoa7, C3ar1, Ints6, Runx1, Eif3a, Csf2ra, Ch25h, Nabp1, Irak3, Tlr2, Spp1, Rpf2, Ell2, C5ar1, C2, Ywhaz, Klf10, Gpbp1, Clic1, Idi1, Bcl2a1d, Fcgr1, Bcl2a1a, Tnf, Susd6, Socs3, Gpx1, Homer1, Cd69, Itprip, Il1rap, Olr1, Adpgk, Ier3, Mmp2, Gk, Rbm3, Pirb, Itgb7, H2-T24, Ipcef1, Pira2, Icam1, Prmt1, Plk3, Igsf10, Stx11, Tmem236, Itgax, Tpm4, Gbp2, Actg1, Fpr1, Hmox1, Pih1d1, Srsf7, Msr1, Arid5a, Csf1, Plaur, Mbd4, Ccl2, Ccl12, Cdkn1a, Slc39a1, Eif4a1, Hnrnpm, Fcgr2b, Fcgr3, Rnf149, Ccr1, Cxcl16, Dbi, Slc20a1, Il1b, Scimp, Ptpn1, Ccl3, Ccl4	Olah et al., 2020	SCRNA-seq Cluster 5 Microglia anti-inflammatory responses	Microglia	microglia	human	Olah M, Menon V, Habib N, et al. Single cell RNA sequencing of human microglia uncovers a subset associated with Alzheimer’s disease. Nat Commun 2020 111. 2020;11(1):1-18. doi:10.1038/s41467-020-19737-2
Blue	Cluster 6 marker genes, all GWs; cycle cycle	1.0975e-46	5.2817e-46	17.4655	49644	2426	75	64	Mzt2, Eif1ad, Smc4, Nup155, Dek, Rrm2, Ccnf, Mis18bp1, Kif20b, Ezh2, Smc1a, Uhrf1, Cks2, Tacc3, Hells, Cox8a, Hmgb2, Top2a, Hmgn1, Ckap2, Parp1, Plk4, Tmem160, Morf4l2, Trmt5, Fam111a, Ptges3, Mcm3, Dhfr, Racgap1, Erh, Birc5, Kif5b, Kntc1, Cenpe, Ndc80, Wee1, Tubb5, Ebp, Lgals1, Nasp, Nup43, Ranbp1, Dgcr8, Nucks1, Snrpg, Alyref, Wdr76, Spc24, Cks1b, Pclaf, Clspn, Cit, Bard1, Prr11, Ska2, Kpna2, Anp32b, Smc2, Tpr, Mki67, Psmg3, Kmt5a, Mdh1	Kracht et al. 2020	SC-RNAseq Cluster 6 marker genes, all gestational weeks; cycle cycle	Microglia	microglia	human	Kracht L, Borggrewe M, Eskandar S, et al. Human fetal microglia acquire homeostatic immune-sensing properties early in development. Science (80- ). 2020;369(6503):530-537. doi:10.1126/science.aba5906
Blue	Cluster 6 Microglia anti-inflammatory responses	5.9203e-08	1.1051e-07	2.26137	49182	2430	537	60	Gcnt2, Aoah, Nfkbia, Dab2, Nifk, Vash1, Ints6, Arhgap24, Csf2ra, Mis18bp1, Siglece, Nabp1, Irak3, Tlr2, Ell2, Best1, Idi1, Tnf, Tra2b, Susd6, Ranbp2, Map3k8, Gpx1, Bin2, Lyst, Il1rap, Zdhhc21, Adpgk, Mmp2, Rbm3, Pirb, Itgb7, H2-T24, Memo1, Pira2, Pus1, Ppp1r3e, Tfrc, Olfml3, Tmem106a, Itgax, Fpr1, Hmox1, Pih1d1, Tnfsf10, Srsf7, Adar, Mbd4, Grn, Cdkn1a, Snx22, Hint1, Rnf149, Dnaja1, P2ry6, Milr1, Cxcl16, Abhd11, Igsf6, Il18bp	Olah et al., 2020	SCRNA-seq Cluster 6 Microglia anti-inflammatory responses	Microglia	microglia	human	Olah M, Menon V, Habib N, et al. Single cell RNA sequencing of human microglia uncovers a subset associated with Alzheimer’s disease. Nat Commun 2020 111. 2020;11(1):1-18. doi:10.1038/s41467-020-19737-2
Blue	Cluster 6 microglia/border macrophages	8.061e-14	1.9397e-13	5.6275	49597	2456	122	34	Dab2, Cfl1, Rtcb, C3ar1, Axl, Rps29, Spp1, Calm1, Rps21, Ms4a6c, Ms4a6b, Ms4a6d, Gpx1, Tpd52, Rac2, Lgals1, Plin2, Serp1, Cybb, Rab32, Olfml3, Rpl3, Cyp4f18, Arhgdib, AB124611, Itgb2, Gpx3, Oaz1, Rps5, Ccr1, Milr1, Pfn1, Ccl4, Rrbp1	Hammond et al, 2019	Cluster 6 microglia reside in the embryonic brain parenchyma and bears considerable transcriptional overlap with brain border macrophages, Ms4a7+	Microglia Development	microglia scRNAseq	mouse	Hammond TR, Dufort C, Dissing-Olesen L, Giera S, Young A, Wysoker A, Walker AJ, Gergits F, Segel M, Nemesh J, Marsh SE, Saunders A, Macosko E, Ginhoux F, Chen J, Franklin RJM, Piao X, McCarroll SA, Stevens B (2019) Single-Cell RNA Sequencing of Microglia throughout the Mouse Lifespan and in the Injured Brain Reveals Complex Cell-State Changes. Immunity. https://doi.org/10.1016/j.immuni.2018.11.004
Blue	Cluster 7 Microglia antigen presentation;r educed in expression in Alzheimer's Disease.	2.6366e-09	5.1724e-09	3.13605	49455	2449	264	41	Npc2, Aoah, Vash1, Arhgap24, Csf2ra, Axl, Ctss, C2, Ms4a4a, Ms4a4c, Ms4a6c, Ms4a6b, Ms4a6d, Cyba, Bin2, Adpgk, H2-T24, Memo1, Cybb, Ppp1r3e, Olfml3, C1qb, C1qc, C1qa, Pih1d1, Ddost, Fgl2, Tnfsf10, Srsf7, Cept1, Grn, Fcgr2b, Fcgr4, Fcgr3, Rnf149, Milr1, Cxcl16, Igsf6, Il18bp, Sumf2, Nt5c	Olah et al., 2020	SCRNA-seq Cluster 7 Microglia antigen presentation;r educed in expression in Alzheimer's Disease.	Microglia	microglia	human	Olah M, Menon V, Habib N, et al. Single cell RNA sequencing of human microglia uncovers a subset associated with Alzheimer’s disease. Nat Commun 2020 111. 2020;11(1):1-18. doi:10.1038/s41467-020-19737-2
Blue	Cluster 8 marker genes, GW 9-10; phagocytosis	8.1898e-05	0.0001307	2.41133	49494	2463	225	27	Psmb4, Rpl23, Dnajc3, Axl, Pgd, Nabp1, Calr, Ywhaz, Naa15, A430005L14Rik, Clec2d, Nutf2-ps1, Rrp15, Eif2s3x, Rps25, Cybb, Nucks1, Rap2b, Itgax, Lsm12, Ybx1, Alyref, Msr1, Jak3, Eif5a, Nudt19, Psmg3	Kracht et al. 2020	SC-RNAseq Cluster 8 marker genes, gestational week 9-10; phagocytosis	Microglia	microglia	human	Kracht L, Borggrewe M, Eskandar S, et al. Human fetal microglia acquire homeostatic immune-sensing properties early in development. Science (80- ). 2020;369(6503):530-537. doi:10.1126/science.aba5906
Blue	Cluster 8 Microglia downregulated transcriptional regulators; metabolism	3.2606e-187	7.7251e-186	27.3147	49538	2264	181	226	Npc2, Tmem14c, Uqcrb, Rps14, Rps18-ps6, Rpl37, Cox5b-ps, Smdt1, Btf3, Cfl1, Cox7b, Ndufa1, Ndufs6, Sdf2l1, Tspo, Cisd3, Rpl29, Ndufb7, Rpl23, Ssr4, Slirp, Srm, Rwdd1, Rpl19, Cox7a2, Rps7, Manf, Creld2, Rps29, Mydgf, Pdia4, Psmb8, D8Ertd738e, Nupr1, Rpl36, Glrx, Ndufa11, Psma7, Cox8a, Capg, Eno1, Park7, Ctss, Rps3a1, Gadd45gip1, Rps21, Ndufaf2, Lsm3, Cox6c, Rps2, Ndufb10, Ndufa4, Tmem160, Ndufb1, Gapdh, Ap2s1, Lsm2, Pole4, Mrpl51, Fth1, Clic1, Rpl17, Tmem258, Eif3e, Cotl1, Cycs, Rpl5, Bcl2a1d, Ndufb8, Bcl2a1a, Hspa8, Aif1, Rpl22, Dctpp1, Cox4i1, Cox7c, Ndufc1, Ms4a4a, Ms4a4c, Ndufa13, Nudc, Mrps34, Rpl34, Rps23, Rps16, Naca, Fkbp4, Tpt1, Snrpd2, Ndufa3, Aprt, Uqcrh, Tbca, Sh3bgrl3, Rpl8, Nutf2-ps1, Rpl13, Ubl5, Lamtor2, Cacybp, Psme2b, Rps9, Ybx3, Rac2, Pet100, Rpl35a, Lgals1, Ndufs8, Pkm, Ndufb3, Prdx1, Rps6, Rpl27, Cstdc4, Rps25, Mrpl52, Pycard, Rpl11, Fau, Rpl23a, Mrpl18, Ranbp1, Prdx5, Rpl3, C1qb, C1qa, Sf3b5, Ppa1, Rbx1, Nenf, Psme1, Tma7, Eif4ebp1, Psme2, Arhgdib, Rps11, Ndufb11, Eef1d, Actg1, Nhp2, Hmox1, Rplp1, Atp6v1f, Nedd8, Mrpl12, Krtcap2, Romo1, Ybx1, Rpl15, Uqcrq, Rpl28, Rps24, Rpl10a, Rpl32, Eef1b2, Tomm7, Rpl26, Lsm4, Ccdc124, Rpl18a, Cox5b, Dnph1, Mif, Mrpl34, Rps19, Tbcb, Itgb2, Ifi30, Lap3, Tyrobp, Hcst, Ndufs5, Cox6a1, Cstb, Trappc1, Rplp0, Rps13, S100a13, Rpl18, Rps27l, Naa38, Rps15, Uqcr11, Txn1, Crtap, Rps15a, Hint1, Rps28, Oaz1, Fcgr2b, Fcgr4, Fcgr3, Rps20, Tmem256, Emp3, Fcer1g, Cox6b1, Atox1, Dnaja1, Tmem147, Rps5, Eif5a, Rpl37a, Rpl6, Ldha, Dusp23, Uqcr10, Cxcl16, Dbi, Ufc1, Mrpl41, Pfn1, Nme2, Nme1, Rpl38, Chchd2, Znhit1, Rplp2, Polr2l, Sec61g, Hspa5, Npm1, Ndufa8, Ctsz, Srp14, Rpl35	Olah et al., 2020	SCRNA-seq Cluster 8 Microglia downregulated transcriptional regulators; metabolism	Microglia	microglia	human	Olah M, Menon V, Habib N, et al. Single cell RNA sequencing of human microglia uncovers a subset associated with Alzheimer’s disease. Nat Commun 2020 111. 2020;11(1):1-18. doi:10.1038/s41467-020-19737-2
Blue	Cluster 9 Microglia cell cycle	6.6728e-284	4.1104e-282	14.5238	48977	2041	742	449	Npc2, Isca2, Lmnb1, Tmem14c, Mis18a, Smim3, Cox5b-ps, Tcof1, Mcm4, Prkdc, Cenpm, Mzt2, Wdhd1, Ifi44, Cenpt, Smc4, Ska3, Dlgap5, Pfdn6, Polr2d, Cox7b, Sass6, Msh6, Ndufa1, Nup107, Zbtb8a, Slc39a7, Mybl1, Nup155, Pkmyt1, Cenpw, Paqr4, Mad2l2, Ndufb7, Xpo1, Kif20a, Dna2, Timm8b, Dek, Rnaseh2b, Smc1b, Ints6, Hddc2, Cenph, Rrm2, Slirp, Gmnn, Pfdn1, Ccnf, Trip13, Gtse1, Rwdd1, Ndufa2, Pbk, Esco2, Mcm2, Creld2, Chaf1a, Mis18bp1, Cep128, Tfdp1, Kif20b, Cenpu, Ezh2, Guk1, Ccna2, Pdia4, Psmb8, Smc1a, Asf1b, Uhrf1, Upf3a, Pole3, Chek1, Cks2, Tkt, Impa2, Cdca2, D8Ertd738e, Tacc3, Cep76, Diaph1, Ttk, Aifm1, Tpx2, Cenpk, Cep55, Bola2, Hells, Cox8a, Ncapg2, Gla, Efcab11, Capg, C3, Cdc45, Slf1, Nup210, Cdc6, Eno1, Hmgb2, Park7, Top2a, Hmgn1, Lsm3, Ckap2, Mcm10, Cox6c, Parp1, Prdx2, Hirip3, Sae1, Ndufa12, Chac2, Tmem160, Cep83, Ndufb1, Pold1, Rcc1, Gapdh, Cenpn, Depdc1a, Ap2s1, Snrnp25, Slc1a5, Mrps21, Lsm2, Pole4, Ncapd2, Mrpl51, Morf4l2, Orc6, Ska1, Ddx11, Commd4, Fen1, Tmem258, Csnk2b, Nufip2, Kif22, Cotl1, Cox5a, Psmc3, Spc25, Acot7, Praf2, Gins2, Dhx58, Dctpp1, Spdl1, Rad51ap1, Ms4a6c, Ms4a6b, Mthfd1, Ms4a6d, Rbbp8, Hmmr, Nudcd2, Mrps34, Tuba1b, Tuba1c, Troap, Fam111a, Dkc1, Mrpl13, Prim1, Foxm1, Tcf19, Tra2b, Ncl, Tgfbi, Dnajc9, Mcm3, Dhfr, Racgap1, Erh, Haus1, Tk1, Birc5, Snrpd2, Rfc4, Rtp4, Mcm6, Dnajc15, Ggct, Homer1, Dynlt1a, E2f1, Epsti1, Dynlt1f, Rmi2, Clec2d, Kif5b, Kntc1, E2f7, Psmc3ip, Cenpe, Ndufa3, Cdt1, Tubg1, Uqcrh, Tbca, Recql4, Lgals3bp, Chchd1, Rad54l, Ndc80, Snrpd1, Nap1l1, Adpgk, Paics, Lamtor2, Diaph3, Cacybp, Wee1, Txn2, Psme2b, Rbm17, Tubb5, Chtf18, Cntln, Magohb, Ebp, Rac2, Pet100, Pole, Lsm5, Pola1, Lgals1, Ndufs8, Nasp, Pkm, Dnmt1, Ndufb3, Fanci, Parp14, Gen1, Impdh2, Dpy30, Brca2, Wdr90, Rnf213, Mrpl52, Brca1, Mutyh, Polq, Pola2, Siva1, Prim2, E2f2, Mrpl18, Cdca5, Ranbp1, Sac3d1, Zfp367, Acat2, Ppp1r3e, Kif2c, Olfml3, Kif11, Nucks1, Nme4, Chek2, Tmem106a, Ap1g2, Shcbp1, Pradc1, Rfc3, Hat1, Ppa1, Rbx1, Nenf, Dtl, Psme1, Xrcc6, Tma7, Eif4ebp1, Psme2, Kifc5b, Abracl, Tmem97, Mad2l1, Ndufb11, Slc16a1, Cdc20, Timp1, Mov10, Ndufc2, Hnrnpab, Nhp2, Mcm5, Eif2ak2, Uqcc2, Snrpg, Cenpc1, Usp1, Romo1, Tnfsf10, Ybx1, Cln6, Srsf7, Alyref, Ppih, Topbp1, Napepld, Morn2, Wdr76, Atad5, Spc24, Cdca7, Uqcrq, Cks1b, Zwilch, Ssx2ip, Snapc5, Adar, Blm, Mbd4, Eef1b2, Elp6, Lsm4, Zdhhc12, Snrpd3, Haus8, Cox5b, Dnph1, Rpl22l1, Mif, Derl3, Mrpl34, Dck, Mea1, Ube2t, Aurkb, Polr2i, Itgb2, Wdr62, Ncapg, Ndufs5, Mycbp, Pask, Kif18b, Cdca8, Mrps15, Ncapd3, Trappc1, Dsn1, Clspn, Rps27l, Naa38, Slfn9, Slfn8, Nuf2, Rbl1, Ak2, Mms22l, Dtymk, Cit, Eif5b, Txn1, Nucb2, Hint1, Hnrnpm, Hnrnpa3, Sf3a2, Kifc1, Lmnb2, Rps20, Emp3, Bard1, Tyms, Bola3, Samd9l, Cox6b1, Ndufb6, Atox1, Dut, Haus5, Ccne2, Rpa3, Mastl, Ubap2, Myo19, Eif5a, Dctn3, Sigmar1, Fancg, Oas3, Brip1, Kif15, Mybl2, Ccr1, Melk, Erp29, Uchl5, Ldha, Exosc3, Prr11, Ska2, Kpna2, Tagln2, Anp32b, Rad51c, Ifi206, Ifi209, Ifi207, Ifi204, Smc2, Tpr, Ppm1g, Mki67, Opn3, Uqcr10, Rfc2, Dbi, Mcm7, Pfn1, Slc20a1, Ckap2l, Pold2, Nudt1, Rrm1, Tubb4b, Pdcd5, Ssna1, Chchd2, Gusb, Plac8, Rassf7, Txndc17, Fignl1, Pidd1, Immp1l, Mrpl27, Lig1, Slc1a4, Timm10, Pcna, Slc43a3, Ssrp1, Npm1, Phf19, Mcm8, Bub1b, Knstrn, Rad51, Gins1, Oip5, Snrpb	Olah et al., 2020	SCRNA-seq Cluster 9 Microglia cell cycle	Microglia	microglia	human	Olah M, Menon V, Habib N, et al. Single cell RNA sequencing of human microglia uncovers a subset associated with Alzheimer’s disease. Nat Commun 2020 111. 2020;11(1):1-18. doi:10.1038/s41467-020-19737-2
Blue	Cluster OA2 aging microglia- inflammatory	1.9032e-37	7.9214e-37	14.5585	49642	2435	77	55	Nfkbia, Gpr84, H2-K1, Marcksl1, Sdf2l1, C3ar1, Arl5c, Ch25h, Tlr2, Spp1, Capg, C5ar1, Rps2, Lilrb4a, Gapdh, Eef1g, Fth1, Bcl2a1d, Tnf, H2-D1, Lpl, Ms4a6b, Cd52, Hcar2, Ier3, Pkm, Prdx1, Icam1, Cd63, Cox6a2, Hsp90ab1, Csf1, Plaur, Mif, Ccl2, Ccl12, B2m, Cdkn1a, Cstb, Pdcd1, Eif4a1, Emp3, Rpsa, Cd72, Ldha, Slamf8, Fxyd5, Cxcl16, Il1b, Nme1, Gusb, Ccl3, Ccl4, Ctsz, Cst7	Hammond et al, 2019	Cluster OA2 Aging microglia that express inflammatory genes	Microglia Development	microglia scRNAseq	mouse	Hammond TR, Dufort C, Dissing-Olesen L, Giera S, Young A, Wysoker A, Walker AJ, Gergits F, Segel M, Nemesh J, Marsh SE, Saunders A, Macosko E, Ginhoux F, Chen J, Franklin RJM, Piao X, McCarroll SA, Stevens B (2019) Single-Cell RNA Sequencing of Microglia throughout the Mouse Lifespan and in the Injured Brain Reveals Complex Cell-State Changes. Immunity. https://doi.org/10.1016/j.immuni.2018.11.004
Blue	Cluster OA3 aging microglia- interferon	2.8115e-34	1.0961e-33	101.113	49713	2460	6	30	Phf11b, Phf11d, H2-K1, Trim30a, Ifit3, Ifit1, Ly6e, Ly6a, Stat1, Tor3a, Hspa1a, Sp100, Ifi27l2a, H2-D1, H2-Q7, Rtp4, Lgals3bp, Isg15, Bst2, Oasl2, Ccl12, B2m, Slfn2, Usp18, Cxcl10, Oas1a, Ifi204, Ifitm3, Irf7, Xaf1	Hammond et al, 2019	Cluster OA3 Aging microglia that express interferon response genes	Microglia Development	microglia scRNAseq	mouse	Hammond TR, Dufort C, Dissing-Olesen L, Giera S, Young A, Wysoker A, Walker AJ, Gergits F, Segel M, Nemesh J, Marsh SE, Saunders A, Macosko E, Ginhoux F, Chen J, Franklin RJM, Piao X, McCarroll SA, Stevens B (2019) Single-Cell RNA Sequencing of Microglia throughout the Mouse Lifespan and in the Injured Brain Reveals Complex Cell-State Changes. Immunity. https://doi.org/10.1016/j.immuni.2018.11.004
Blue	Control microglia < Injury-activated microglia + Hdac3i	1.2766e-28	4.572e-28	7.22926	49544	2428	175	62	Dab2, Vcam1, Phf11d, Rsad2, Ifit2, Ifit3, Ifit3b, Sycp2, C4b, Ctss, Ly6i, Ecm1, Msrb1, Rrp12, C2, Larp1b, Dok2, Spc25, Met, Nmral1, Fkbp11, B3gnt7, Tgfbi, Dhfr, Postn, Rtp4, Ppm1n, Isg20, Mmp2, Itgb7, Brca1, Ccl22, Tfrc, C1qa, Stx11, Hs3st3b1, Anpep, Gbp5, Elovl1, Timp1, Cfp, Isg15, Arg1, Csf1, Acp5, Oasl2, Metrnl, Slfn5, Samd9l, Fn1, Saa3, Ass1, Exosc2, Fxyd5, Pilrb2, Lfng, Slc13a3, Irf7, Xaf1, Slc1a4, Ccl5, Ctsz	Wahane, et al., 2021	Decreased expression in control spinal microglial compared to injury activated spinal after treatment with Hdac3 inhibitor RGFP966	Microglia	spinal microglia	mouse	Wahane S, Zhou X, Zhou X, Guo L, Friedl MS, Kluge M, Ramakrishnan A, Shen L, Friedel CC, Zhang B, Friedel RH, Zou H (2021) Diversified transcriptional responses of myeloid and glial cells in spinal cord injury shaped by HDAC3 activity. Science Advances 7:8811‚Äì8837. 10.1126/sciadv.abd8811
Blue	Control microglia > Injury-activated microglia + Hdac3i	6.5428e-28	2.2391e-27	5.7754	49464	2418	255	72	Slc29a2, Smc4, Cyb5r3, Nup107, Nup155, Slc2a3, Rrm2, Trim30b, Cmpk2, Mis18bp1, Kif20b, Cdk1, Tpx2, Cenpk, Top2a, Flna, Nop2, Hspa1b, Ddx60, Clic1, Smpdl3b, Lpl, Ms4a6c, Ms4a6b, Slc7a5, Racgap1, Tk1, Hmgn2, Birc5, Emilin2, Rpl13, Diaph3, Pirb, Pdia5, Parp14, Mmp14, Nptxr, Kif11, Chek2, C1qb, Dtl, Cox6a2, Fgl2, Atad5, Spc24, Cks1b, Spon1, Endog, B2m, Aurkb, Hcst, Cdca8, Pclaf, Clspn, Cxcl10, Tyms, Dut, P2ry6, Ccr1, Smc2, E2f8, Mki67, Il18bp, Cd44, Ckap2l, Cd300lf, Lcn2, Plac8, Adam8, Aurka, Bub1b, Knstrn	Wahane, et al., 2021	Increased expression in control spinal microglial compared to injury activated spinal after treatment with Hdac3 inhibitor RGFP966	Microglia	spinal microglia	mouse	Wahane S, Zhou X, Zhou X, Guo L, Friedl MS, Kluge M, Ramakrishnan A, Shen L, Friedel CC, Zhang B, Friedel RH, Zou H (2021) Diversified transcriptional responses of myeloid and glial cells in spinal cord injury shaped by HDAC3 activity. Science Advances 7:8811‚Äì8837. 10.1126/sciadv.abd8811
Blue	core human microglial signature	7.8788e-112	6.386e-111	6.96798	48873	2222	846	268	Gcnt2, Aoah, H2bc14, Ptger4, Cebpd, Batf, Ifi44, Dab2, H3c7, H3c3, H3c2, Trem1, Treml4, Treml2, Myc, Srgn, Vash1, C3ar1, Trim34a, Cgas, Arhgap24, Trim30b, Trim30c, Arl5c, Runx1, Trim30a, Trim30d, Slc12a7, Siglecf, Csf2ra, Axl, Ch25h, Mis18bp1, Npl, Nfkbiz, Siglece, Lrg1, Nabp1, Irak3, Tlr2, Pmaip1, Gpr65, Spp1, Apobr, Cep55, Coro1a, Capg, Tnfsf14, C3, Mlkl, Arpc1b, Ctss, Hck, Adamtsl4, Pstpip1, C5ar1, Pik3ap1, Cfb, Ly86, C2, Slc17a9, Ctsc, Slc1a5, Hspa1b, Hspa1a, Sp110, Clic1, Mefv, Cd5l, Sp100, Tfec, Alpk1, Cotl1, Dok2, Bcl2a1d, H2bc18, Fcgr1, Fgr, Bcl2a1a, Aif1, Tnf, Rhbdf2, Spi1, Ctsh, Ms4a4a, Ms4a4c, Ms4a6c, Ms4a6b, Ms4a6d, Nod2, Sinhcaf, Itgal, Fam111a, Nfkb2, Cyba, Tgfbi, Lcp1, Susd6, Map3k8, Epsti1, Socs1, Clec2d, Cd69, Itprip, Hcar2, Bin2, Mthfd1l, Olr1, Adpgk, Ier3, Mmp2, Irgm1, Csf2rb2, Csf2rb, Alox5ap, Rac2, Pirb, Mcemp1, Itgb7, Aldh3b1, Cabp4, H2-T24, Lrmda, Parp14, Parp9, Ikbke, Cstdc4, Nlrc5, Brca2, Rnf213, Mmp14, Pycard, Pira2, Il15ra, Icam1, Cybb, Zc3h12d, Ccl22, Plk3, Olfml3, Igsf10, Chek2, Vsig4, Tmem106a, C1qb, C1qc, C1qa, Itgam, Stx11, Batf3, Nuak2, Tmem236, Itgax, Eif4ebp1, Kifc5b, Arhgdib, Bcl3, Il2rg, Gbp5, Gbp2, Fpr1, Fpr2, Hmox1, Mcm5, Rasgrp4, AB124611, Ripk3, Fgl2, Parp10, Msr1, Arid5a, Plaur, Lrrc25, Il12rb1, Acp5, Derl3, Alox5, Bst2, Grn, Ccl2, Ccl12, Oasl1, Jak3, Itgb2, Cdkn1a, Ifi30, Cybc1, Tyrobp, Hcst, Pim1, Parp12, Clec5a, Zc3h12a, Slfn9, Slfn8, Slfn2, Slfn1, Sbno2, Slfn4, Slfn3, Kifc1, Fcgr2b, Fcgr4, Fcgr3, Mthfd2, Fcer1g, Samd9l, Ucp2, Myd88, Il1r2, Pou2f2, Tlr1, Il18rap, Il1rn, Igtp, Relt, Oas2, P2ry6, Oas1c, Oas1b, Oas1g, Oas1a, Ccr1, Milr1, Casp1, Slamf8, Ifi206, Ifi209, Ifi207, Ifi204, Ifi211, Ifi205, Asgr2, Lat2, Cxcl16, Steap3, Marco, Zmynd15, Igsf6, Il18bp, Cd40, Stag3, Il1a, Il1b, Scimp, Cd300ld, Cd300ld3, Cd300e, Cd300lf, Lcn2, Pgghg, Il4ra, Plac8, Coq2, Irf7, Xaf1, Tspan32, Slc12a9, Cebpb, Gngt2, Slc43a3, Ccl3, Ccl4, Zbp1, Ctsz, Spint1, Nmi, Cd302	Galatro et al. 2017	logFC > 3 and p<0.001 human microglia vs human cortex	Microglia	microglia	human	Galatro TF, Holtman IR, Lerario AM, et al. Transcriptomic analysis of purified human cortical microglia reveals age-associated changes. Nat Neurosci. 2017;20(8):1162. doi:10.1038/nn.4597
Blue	Ctrl.GM>Ctrl.WM	2.9155e-06	5.1021e-06	3.71913	49611	2470	108	20	Ifi44, Slc7a6, Irak3, Gnl3, Mefv, Hmmr, Pgs1, Zdhhc21, Pole, Parp9, Skp2, Il2rg, Tnfsf10, Derl3, Ccl2, Coq7, Ccr1, Cd300e, Rpain, Aurka	Poel et al. 2019	Microglia Human Control Grey Matter > Control White Matter	inflammation	microglia	human	Poel M van der, Ulas T, Mizee MR, et al. Transcriptional profiling of human microglia reveals grey–white matter heterogeneity and multiple sclerosis-associated changes. Nat Commun 2019 101. 2019;10(1):1-13. doi:10.1038/s41467-019-08976-7
Blue	Ctrl<INFb MG	3.0368e-58	1.7006e-57	12.2079	49558	2395	161	95	Hsp90aa1, Smim3, A530064D06Rik, Apex2, H2-K1, Tspo, Slc2a3, Trim30b, Ahsa2, Gmnn, Parp3, Csf2ra, Ifit2, Ifit3, Cep128, Pgd, Ehd1, Ippk, Ccna2, Alad, Sdc3, Bckdhb, C4b, Nampt, Ly6e, Ly6a, Ogfr, Mx1, Stat1, Taf10, Tor3a, Ifi27l2a, Ccdc86, Ms4a4c, H2-Q7, Coq10b, Tk1, Rtp4, Epsti1, Stat2, Atp1a1, Wee1, Csf2rb, 2310061I04Rik, Herc6, Parp14, Parp9, H2-T22, Ormdl2, Helz2, Ap1g2, Cct7, Hivep2, Gbp7, Hmox1, Eif2ak2, Fgl2, Wdr76, Cks1b, Rpl32, Ethe1, Adora1, Bst2, Ccl7, Oasl2, Oasl1, Cdkn1a, Pi16, Parp12, Ncapd3, Psmb2, Slfn5, Slfn8, Slfn2, Fcgr2b, Fcgr4, Usp18, Bard1, Samd9l, Pign, Rpsa, Ftsj3, Oas2, Trim37, Trim14, Ifi204, Chpf, Ifitm3, Hras, Rcn1, Slc25a22, Ptpn1, Zbp1, Bub1b, Rbms1	Deczkowska et al. 2018	young adult MG, 4wks treatment choroid plexus AAV-Ctrl<AAV-INFb RNAseq	Microglia	microglia	mouse	Deczkowska A, Matcovitch-Natan O, Tsitsou-Kampeli A, et al. Mef2C restrains microglial inflammatory response and is lost in brain ageing in an IFN-I-dependent manner. Nat Commun. 2017;8(1):717. doi:10.1038/s41467-017-00769-0
Blue	Ctrl>INFb MG	3.4035e-06	5.9225e-06	3.19465	49568	2466	151	24	Mcm4, Dph5, Rpn1, Cul4b, Ipo5, Dimt1, Npm3, Mrps34, Cisd1, Cdt1, Ier3, Nol12, Cd209f, Ltv1, Tpm4, Hnrnpab, Ddt, Clec5a, Snx22, Eid1, Aldh1l2, Higd1a, Nudt19, Ssna1	Deczkowska et al. 2018	young adult MG, 4wks treatment choroid plexus AAV-Ctrl>AAV-INFb RNAseq	Microglia	microglia	mouse	Deczkowska A, Matcovitch-Natan O, Tsitsou-Kampeli A, et al. Mef2C restrains microglial inflammatory response and is lost in brain ageing in an IFN-I-dependent manner. Nat Commun. 2017;8(1):717. doi:10.1038/s41467-017-00769-0
Blue	DAM > HOM MG	7.8698e-156	1.3466e-154	15.42	49387	2256	332	234	Gm10036, Npc2, Gm9493, Rps14, Rpl37, Gpr84, Rpsa-ps10, Rpl36a-ps1, Banf1, Cct2, Ndufb9, Rps18, Cox7b, Pgk1, H2-K1, Srgn, Ndufs6, Gm15772, Sdf2l1, Tspo, Elovl5, Arpc3, Rpl23, C3ar1, Ssr4, Eef1a1, Gm9294, Gm11353, Ndufa2, Csf2ra, Cox7a2, Axl, Rpl9-ps6, Ch25h, Ifit2, Rps29, Tlr2, Gm6863, Gpr65, Spp1, Sdc3, Rps27a, Ell2, Prdx4, Bola2, Cox8a, Capg, Nampt, Arpc1b, Ctss, Rps21, Rps10-ps1, Cox6c, Cpd, Pabpc1, Timm9, Gm14586, Rpl10, Ap2s1, 1110038B12Rik, Fth1, Eif3e, Cotl1, Rpl5, Ifi27l2a, Rpl22, H2-D1, Tmed3, Lpl, Cox4i1, Ndufa13, Rpl34, Tuba1c, Rps16, H2-Q7, Rpl27a, Cyba, Psat1, Fundc2, Ptma, Hspe1, Tpt1, Rpl28-ps1, Dnajc15, Cd52, Ndufa3, Aprt, Uqcrh, Lgals3bp, Sh3bgrl3, Zdhhc21, Rpl8, Crlf2, Lrpap1, Nap1l1, Rpl13, Ubl5, Tpd52, Adam9, Rps9, Vkorc1, Rpl35a, Rps26, Plin2, Prdx1, H2-T23, Rps25, Gas5, Cd63, Siva1, Tmsb4x, Cybb, Fau, Prdx5, Ctsl, Rps8, Tmem106a, Rpl3-ps1, Rap2b, H2-M3, Itgax, Shisa5, Psme1, Gm5805, Nop58, Psme2, Cox6a2, Rps11, Ndufb11, Eef1d, Rplp1, Atp6v1f, Ddost, Gm8730, Fgl2, Rpl18-ps1, 9130401M01Rik, Uqcrq, Cd34, Rpl14-ps1, Rpl17-ps5, Rpl4, Csf1, Adar, Gm15500, Rps24, Rpl10a, Rpl32, Eef1b2, Tomm7, Gm10288, Rpl18a, Mif, Bst2, Grn, Ccl12, B2m, Rps19, Acer3, Itgb2, Rpl10a-ps1, Nucb1, Jtb, Tyrobp, Cox6a1, Rps3, Cstb, Rpl28-ps3, Rplp0, Ppib, Rps27l, Rpn2, Rps15, Uqcr11, Txn1, Gm15427, Crtap, Rps15a, Hint1, Gm15710, Rps28, Vps13c, Timm13, Fcgr4, Rps20, Rpl31, Myo1e, Rnf149, Fcer1g, Acaca, Cox6b1, Ucp2, Atox1, Bag1, Rps5, Rpsa, Gm5559, Rpl14, Eif5a, Cd48, Rpl37a, Rpl6, Gm11478, Slamf9, Ldha, Tagln2, Fxyd5, Ifi204, Hsd17b12, Uqcr10, Lat2, Glrx3, Cxcl16, Dbi, Il1b, Nme2, Nme1, Eif3b, Rpl38, Gusb, Ddrgk1, Txndc17, Rpl12, Rplp2, Mrpl27, Pcna, Npm1, Ccl3, Ccl4, Ctsz, Gm13436, Cst7, Rpl35, Snrpb	Keren-Shaul et al., 2017	DEGs with higher expression in DAM microglia vs. Homeostatic Micorglia	Microglia	microglia	mouse	Keren-Shaul H, Spinrad A, Weiner A, et al. A Unique Microglia Type Associated with Restricting Development of Alzheimer’s Disease. Cell. 2017;169(7):1276-1290.e17. doi:10.1016/j.cell.2017.05.018
Blue	DAMstage1 < DAMstage2 MG	1.8533e-124	1.9683e-123	3.95097	46448	1948	3271	542	Npc2, Lmnb1, Gcnt2, Tmem14c, Vma21, Ptger4, Psma6, Nfkbia, Gpr84, Itga5, Pdia6, Eif1ad, Ifi44, Efemp2, Fastkd3, Naa50, Treml2, Psmb10, Setdb2, Pgk1, Myc, Msh6, H2-K1, Ndufa1, Thoc6, Srgn, Marcksl1, Naip2, Slc7a6, Slc39a7, Srp19, Sdf2l1, Mthfr, Nup85, Cisd3, Hsp90b1, Atp8a1, Rftn1, Xpo1, Rpn1, Sdhd, Dek, Kdelr2, Mrps7, Rnaseh2b, Slc2a3, Ncoa7, C3ar1, Trim34a, Arhgap24, Ssr4, Cul4b, Atp2a2, Cd274, C1galt1c1, Ahsa2, Runx1, Trim30a, Dnajc3, Pfdn1, Aimp2, Rwdd1, Sra1, Csf2ra, Rai14, Cyp51, Axl, 4930556M19Rik, Slc31a2, Zbed4, Manf, Creld2, Srxn1, Rexo4, Ch25h, Ifit2, Ifit3, Pgd, Nfkbiz, Gas6, Mgat2, Sema6b, Wdr55, Guk1, Pole2, Pcgf5, Tap1, Slc2a6, Hsd17b10, Magoh, Nfxl1, Alad, Tlr2, Acp1, Pmaip1, Gpr65, L2hgdh, Nudt9, Tkt, Gm15459, Spp1, D8Ertd738e, Slc16a10, Rpf2, Apobr, Sdc3, Ppp1r3d, Nfil3, Bckdhb, Prdx4, Ndufa11, Bola2, Ier2, Agpat5, Gtf2f1, Cox8a, Ncapg2, Ppp3cc, Gla, Capg, Cyb561d2, Tnfsf9, C3, Dimt1, Nampt, Cct5, Bbs12, Tmpo, Mrpl40, Sap30, Trmt1, Eno1, Eif1a, Galnt7, Arpc1b, Ly6e, Bud31, Calr, Os9, Lsm3, B4galnt1, Gcdh, C5ar1, Parp1, Tram1, Cpd, Ap2m1, Wdr74, Mx2, Pgam1, Ly86, Timm9, Stat1, Polr2g, Hnrnpul2, Gm11598, Taf10, Alg3, Haus3, Wwox, Tor3a, Ctsc, Klf10, Snhg3, Ap2s1, Snrnp25, Mrps21, Prelid1, Gpbp1, Mrpl51, Orc6, Cct8, Txndc5, Entpd7, Smpdl3b, Neto2, Nufip2, Snhg5, Ormdl1, Ifi27l2a, Bcl2a1d, Fcgr1, Fgr, Bcl2a1a, Met, Apex1, Tnf, Rhbdf2, Tmed3, Lpl, Atp13a1, Ndufc1, Ccdc86, Ctsh, Tmtc3, Fkbp11, Ms4a6c, Ms4a6d, Ddx41, Rbbp8, Tmed9, Ostc, H2-Q6, Tmem167, Pprc1, Eif2s1, Nagpa, Taf1d, Naca, Htt, H2-Q7, Tcf19, Cyba, Psat1, Tgfbi, Mrps16, Dnajb11, Ptma, Coq10b, Haus1, Rpl39l, Brcc3, Prune2, Hspe1, Socs3, Postn, Larp4, Map3k8, Rtp4, Bcl6, Chordc1, Slc11a2, Cd52, Alg5, Cdt1, Pml, Aprt, Itprip, Tbca, Lgals3bp, Galns, Lyst, Emilin2, Zdhhc21, Mrpl46, Nfkbib, Prpf31, Crlf2, Lrpap1, Snrpd1, Adpgk, Atp1a1, Paics, Ier3, Cacybp, Htra3, Adam9, Irgm1, Gm5431, Csf2rb2, Csf2rb, Piga, Ppan, Eif3g, Acsl5, Magohb, Timm23, Ebp, Vkorc1, Umps, Aldh3b1, Pdk3, Plin2, Herc6, Trappc4, Ndufb3, Eif2s3x, Prdx1, Serp1, H2-T23, Fam162a, H2-T22, Rnf213, Icam1, Cd63, Cybb, Psmb5, Ctse, Urb2, Ranbp1, Ctsl, Fkbp2, Plk3, Stip1, Gm12669, Olfml3, Sod2, Chek2, G530011O06Rik, Sdf2, Tmem106a, Rps19bp1, Rap2b, Hat1, H2-M3, Srrd, Nenf, Itgax, Shisa5, Nop58, Mad2l1, Cox6a2, Il2rg, Slc38a10, Slc16a1, Mak16, Cfp, Mov10, Isg15, Ndufc2, Hmox1, Eif2ak2, Ipo4, Gch1, AB124611, Ccdc115, Mrpl12, Krtcap2, Dpm3, Usp1, Ddost, Pdia3, Fgl2, P4hb, Srsf7, Sart3, Gpaa1, Gm4540, Ldlr, Pycr1, Uggt1, Alkbh2, Il3ra, Cd34, Msr1, Tmem205, Mrpl14, Csf1, Adar, Tmem208, Plaur, Polr1c, Prkcsh, Ethe1, Adora1, Gps1, Lsm4, Gm5778, Rad50, Utp3, Tpst1, Zdhhc12, Snrpd3, Ccdc124, Ddt, Rpl22l1, Mif, Mrpl34, Dck, Alox5, Bst2, Grn, Oasl2, Mea1, B2m, Fasn, Acer3, Itgb2, Cdkn1a, Lrrc8a, Pop5, Wdr62, Nup205, Rnpep, Nucb1, Ifi30, Jtb, Slc39a1, Lap3, Tyrobp, Hcst, Parp12, Cox6a1, Rrp1, Cstb, 8030453O22Rik, Zc3h12a, Mrps15, Dsn1, Ppib, Nle1, S100a13, Metrnl, Slfn5, Naa38, Cxcl2, Klf4, Rpn2, Dtymk, Cit, Ndufaf4, Pdcd1, Crtap, Eif4a1, Ndufa7, Cd320, Ptgr1, Sdad1, Grwd1, Fcgr2b, Timm13, Fcgr4, Ccnd3, Fcgr3, Bysl, Usp18, Rpl31, Pebp1, Emp3, Myo1e, Mogs, Rnf149, Rbpj, Tyms, Cacna1s, Ccdc69, Acaca, Ncln, Ucp2, Pign, Ndufb6, Atox1, Myd88, Haus5, Il1r2, Tmem147, Gm5559, Cxcl13, Il1rn, Gm11824, Fn1, Dctn3, Sigmar1, Igtp, Cd48, Gm12251, Ass1, P2ry6, Oas1c, Cd72, Brip1, Ints2, Exosc2, Vmp1, Naa25, Erp29, Slamf9, Uchl5, Ldha, Nans, Erp44, Fxyd5, Ifi204, Hsd17b12, Blvra, Ppm1g, Dusp2, Htatip2, Uqcr10, Mrpl33, Prr5l, Lat2, Cxcl16, Dbi, Slamf6, Gm7336, Psmb6, Mrpl41, Hip1, Igsf6, Chpf, Usp31, Polr2j, Il18bp, Pilra, Cd44, Stag3, Il1a, Il1b, Adap1, Pold2, Psmg3, Rrm1, Cd300lf, Snrnp35, Ssna1, Ifitm2, Sumf2, Ifitm3, Chchd2, Il4ra, Gusb, Mrps18c, Ddrgk1, Tssc4, Lyar, Znfx1, Slc12a9, Camkk1, Pop7, 1600014C10Rik, Lrrc59, Adam8, Cebpb, Edf1, Lrrc27, Chmp2a, Slc35b1, Gngt2, Timm10, Hspa5, Ccl3, Ccl4, Ctsz, Rpl7a, Srp14, Nxt1, Cst7, Dnajc17, Spint1, Rbms1, Psmd14	Keren-Shaul et al., 2017	DEGs with lower expression in DAM stage1 microglia vs. DAM stage2 micorglia	Microglia	microglia	mouse	Keren-Shaul H, Spinrad A, Weiner A, et al. A Unique Microglia Type Associated with Restricting Development of Alzheimer’s Disease. Cell. 2017;169(7):1276-1290.e17. doi:10.1016/j.cell.2017.05.018
Blue	DAMstage1 > DAMstage2 MG	3.9355e-79	2.5253e-78	5.64752	48872	2268	847	222	Isca2, Uqcrb, Rps14, Gm10250, Banf1, Dab2, Cfl1, Smc4, Cct2, Nutf2, Mcfd2, Rps18, Smarca5, Mrpl36, Eif3i, Tspo, Elovl5, Golt1b, Vash1, Arpc3, Taf9, Farsb, Dnajb1, Ahsa1, Trim30d, Rpl19, Ndufa2, Cox7a2, Rps7, Slc31a1, Mrpl55, Pdia4, Psmb8, Phb2, Gm6863, Spcs3, Psma7, Coro1a, Rpl36a, C4b, Adrm1, Mettl1, Ctss, Rps21, Rps10-ps1, Mrpl38, Cox6c, Rps2, Ndufb10, Ndufa4, Prdx2, Pabpc1, Sae1, Tmem160, Rpl10, Gcsh, App, Eef1g, Sp110, Morf4l2, Tapbpl, Commd4, Clic1, Gnl3, Rpl17, Mvp, Csnk2b, Fam50a, Eif3e, Cox5a, Ndufb8, Aif1, Gm6807, Gm9396, AW112010, Timm50, Ndufa13, Nudcd2, Polr1d, Rpl34, Fam111a, Tra2b, Fundc2, Lcp1, Tpt1, Rpl28-ps1, Cct3, Gnptg, Uqcrh, Denr, Sh3bgrl3, Chchd1, Rpl8, Ube2d3, Rpl13, Ubl5, Arl6ip4, Lamtor2, Acvrl1, Ssr2, Txn2, Rps9, Hyou1, Hsph1, Ndufs8, Abcf1, Ppp1ca, Ifi35, Gas5, Pycard, Ormdl2, Tmsb4x, Tcp1, Prdx5, Ppp1r14b, Rab32, Nucks1, Mrpl20, Apobec3, Aurkaip1, C1qb, C1qc, Itgam, Rfc3, Rbx1, Psme2, Rps11, Ndufb11, Eef1d, Anapc13, Elovl1, Hnrnpab, Nhp2, Rplp1, Atp6v1f, Nedd8, Gm8730, Romo1, Ybx1, Rpl18-ps1, Rpl15, Hsp90ab1, Cyc1, Dnajc2, Uqcrq, Dram2, Snapc5, Rps24, Rpl32, Tomm7, Rpl26, Rpl18a, Haus8, Cox5b, Mrpl2, Rps19, Tbcb, Gm4204, Dynll1, Sf3a3, Rps3, Rspo1, Gnl2, Clec5a, Rplp0, Snx1, Rps27l, Ak2, Rps15, Mbd3, Eif5b, Uqcr11, Txn1, Gm15427, Rps15a, Hint1, Gm15710, Rps28, Naaa, Oaz1, Vps13c, Coq7, Cox6b1, Eid1, Dnaja1, Rps5, Tlr1, Rpl14, Eif5a, Rpl9, Rpl37a, Bccip, Gm11478, Tagln2, Casp1, Trim37, Sec61b, Tpr, Psmd12, Glrx3, Swi5, Cops6, Cnpy4, Mrps24, Nme1, Eif3b, C1qbp, Txndc17, Xaf1, Mybbp1a, Tor2a, Znhit1, Ap1s1, Rplp2, Mrpl27, Mdh1, Pcna, Mrpl45, Npm1, Ccl5, Zbp1, Snrpb	Keren-Shaul et al., 2017	DEGs with higher expression in DAM stage1 microglia vs. DAM stage2 micorglia	Microglia	microglia	mouse	Keren-Shaul H, Spinrad A, Weiner A, et al. A Unique Microglia Type Associated with Restricting Development of Alzheimer’s Disease. Cell. 2017;169(7):1276-1290.e17. doi:10.1016/j.cell.2017.05.018
Blue	Decr MG with Neuron activation	0.00052136	0.00078715	3.21608	49638	2477	81	13	Fastkd3, Utp20, Ifit3, Tap1, Nupr1, Rpl36a, Galnt7, Olr1, Rpl35a, AB124611, Pask, Afp, Slamf9	Badimon et al., 2020	lower expression in microglia from striatum with neuronal activation CNO	Microglia	microglia	mouse	Badimon A, Strasburger HJ, Ayata P, et al. Negative feedback control of neuronal activity by microglia. Nat 2020 5867829. 2020;586(7829):417-423. doi:10.1038/s41586-020-2777-8
Blue	Decr MG with Neuron silencing	4.1407e-26	1.3567e-25	7.26297	49562	2434	157	56	Npc2, Mrpl11, Rpl37, H2-K1, Slc39a7, Dnajb1, Slc12a7, Ndufa2, Slc31a2, Npl, Rps27a, Rpl36, Ifrd2, Hmgn1, Tram1, Cyb5r4, Pus7l, Gar1, Cox7c, Tmed9, Nagpa, Tpt1, Rtp4, Cd52, Tbca, Chchd1, Arl6ip4, Tpd52, Gm12185, Rpl41, Impdh2, Cd209f, Tmsb4x, Fkbp2, Ppp1r3e, Cp, Psme2, Skp2, Dram2, Msr1, Snapc5, Lrrc8a, Cyp4f16, Rpl31, Atox1, Kif15, Sec61b, Cxcl16, Pilra, Mrps24, Rpl38, Fignl1, Immp1l, Sec61g, Aurka, Ctsz	Badimon et al., 2020	lower expression in microglia from striatum with neuronal silencing	Microglia	microglia	mouse	Badimon A, Strasburger HJ, Ayata P, et al. Negative feedback control of neuronal activity by microglia. Nat 2020 5867829. 2020;586(7829):417-423. doi:10.1038/s41586-020-2777-8
Blue	Decrease expression with age	1.546e-05	2.602e-05	2.36763	49430	2456	289	34	E2f6, Efemp2, H1f1, Treml4, Tex30, Selenow, Coro1a, Cct5, Arpc1b, Ly6k, Parp1, Cfb, App, Cotl1, Shmt2, Itgal, Psat1, Atf7ip2, Cct3, Nap1l1, Ppp1ca, Ipcef1, Sptb, Olfml3, Pih1d1, Mea1, Rnpep, Ass1, Milr1, Lat2, Il18bp, Pfn1, Cnpy4, Stag3	Galatro et al. 2017	DEGs negatively associated with human age	Microglia	microglia	human	Galatro TF, Holtman IR, Lerario AM, et al. Transcriptomic analysis of purified human cortical microglia reveals age-associated changes. Nat Neurosci. 2017;20(8):1162. doi:10.1038/nn.4597
Blue	DEGs 24 month vs 6 month microglia	2.0687e-25	6.7069e-25	14.1319	49666	2453	53	37	Gm9493, Hsp90aa1, Gpr84, H2-K1, Hsp90b1, Rps18-ps3, Rpl9-ps6, Alad, Calm1, Arpc1b, Ndufa4, Rpl7a-ps5, Lilrb4a, Wdr89, Bcl2a1d, Hspa8, H2-D1, H2-Q4, Psat1, Cd52, Lgals3bp, Rpl6l, Crlf2, Rpl27, Cd63, Cybb, Ybx1, Rpl15, Uba52, Ccl12, B2m, Rplp0, Rps28, Rpl37a, Lat2, Ifitm3, Chchd2	Grubman et al.2021	DEGs between microglia from WT 24 month and WT 6 month mice	Microglia	microglia from scRNAseq	mouse	Grubman, A., Choo, X.Y., Chew, G.¬†et al.¬†Transcriptional signature in microglia associated with AŒ≤ plaque phagocytosis.¬†Nat Commun¬†12, 3015 (2021). https://doi.org/10.1038/s41467-021-23111-1
Blue	DEGs 5xFAD microglia	6.8158e-14	1.6661e-13	7.66649	49648	2463	71	27	Gcnt2, H2-K1, Rftn1, Arhgap24, Axl, Ch25h, Lilrb4a, H2-D1, Lpl, Lgals3bp, Lyst, Crlf2, Tpd52, Cd63, Ctsl, Itgax, Csf1, Plaur, Oasl2, B2m, Tyrobp, Myo1e, Acaca, Ccl3, Ccl4, Ctsz, Cst7	Zhou et al ., 2020	Top 200 p adj genes defining microglia in Early response (clusters 2 vs 3)	Microglia	microglia from scRNAseq	mouse	Zhou, Y., Song, W.M., Andhey, P.S.¬†et al.¬†Human and mouse single-nucleus transcriptomics reveal TREM2-dependent and TREM2-independent cellular responses in Alzheimer‚Äôs disease.¬†Nat Med¬†26, 131‚Äì142 (2020). https://doi.org/10.1038/s41591-019-0695-9
Blue	DEGs Abeta positive vs Abeta negative microglia	1.1443e-122	1.1748e-121	13.3552	49403	2294	316	196	Npc2, Gm9493, Rps14, Rpl37, Nfkbia, Btf3, Rps18, H2-K1, Ndufa1, Rtcb, Tspo, Rpl29, Rps18-ps3, Rpl23, C3ar1, Ssr4, Eef1a1, Rps12-ps3, Rpl19, Ndufa2, Csf2ra, Cox7a2, Axl, Rpl9-ps6, Rps7, Ch25h, Spp1, Rps27a, Rpl36, Prdx4, Bola2, Cox8a, Rpl36a, Capg, Rps3a1, Rps21, C5ar1, Cox6c, Rps2, Ndufa4, Rpl7a-ps5, Stat1, Scfd2, Rpl10, Lilrb4a, Gapdh, Eef1g, Fth1, Rpl17, Rpl5, Ifi27l2a, Wdr89, Aif1, Rpl22, Tmed3, Lpl, Cox4i1, Cox7c, Ndufc1, Rpl21, Ms4a6c, Ms4a6b, Ndufa13, Rpl34, Rps23, Rps16, Naca, Rpl27a, Psat1, Ncl, Ptma, Hspe1, Tpt1, Socs3, Rtp4, Kif5b, Cd52, Gsto1, Uqcrh, Lgals3bp, Rpl8, Rpl6l, Crlf2, Lrpap1, Rpl13, Ubl5, Irgm1, Rps9, Alox5ap, Rpl41, Rpl35a, Rps26, Pkm, Gcat, Prdx1, Rps6, Parp14, H2-T23, Rps25, Cd63, Cybb, Rpl11, Fau, Rab7b, Rpl23a, Ctsl, Rps8, Rab32, Olfml3, Rpl3, Itgax, Chst7, Cox6a2, Rps11, Gbp7, Rps12, Rplp1, Atp6v1f, Gm8730, Uqcrq, Rpl4, Csf1, Rpl28, Rps24, Rpl10a, Rpl32, Eef1b2, Uba52, Rpl26, Lsm4, Rpl18a, Cox5b, Rpl22l1, Mif, Oasl2, Mapk13, B2m, Rps19, Tyrobp, Hcst, Cox6a1, Rps3, Cstb, Rplp0, Rps13, Rpl18, Slfn2, Rps15, Uqcr11, Txn1, Rps15a, Hint1, Rps28, Wfdc17, Ccnd3, Ikzf2, Rps20, Rpl31, Pebp1, Fcer1g, Cox6b1, Atox1, Dut, Bag1, Tmem147, Rps5, Rpsa, Rpl14, Rpl9, Rpl37a, Cd72, Exosc2, Rpl6, Ldha, Aldh1b1, Slamf8, Fxyd5, Uqcr10, Dbi, Il1a, Nme1, Lfng, Rpl38, Ifitm2, Ifitm3, Gusb, Plac8, Rpl12, Rplp2, Npm1, Ccl3, Ccl4, Ctsz, Rpl7a, Cst7, Rpl35	Grubman et al.2021	DEGs between FACS-sorted Abeta plaque positive and plaque negative microglia from 5xFAD mice. 6M 5xFAD XO4+ vs 6M 5xFAD XO4-	Microglia	microglia from scRNAseq	mouse	Grubman, A., Choo, X.Y., Chew, G.¬†et al.¬†Transcriptional signature in microglia associated with AŒ≤ plaque phagocytosis.¬†Nat Commun¬†12, 3015 (2021). https://doi.org/10.1038/s41467-021-23111-1
Blue	DEGs from microglia Apoe4>Apoe3>Apoe3	1.9483e-16	5.1731e-16	9.73683	49661	2462	58	28	Srgn, C3ar1, Runx1, Spp1, Arpc1b, Hck, C5ar1, Pik3ap1, Ctsc, Clic1, Lcp1, Map3k8, Alox5ap, Vsig4, Tmem106a, C1qc, Gbp2, Msr1, Alox5, Ccl2, Itgb2, Tyrobp, Hcst, Fcer1g, Ucp2, Tlr1, Ccr1, Lat2	Serrano-Pozo et al, 2020	87 genes that are expressed E4>E3>E2 in ROSMAP bulk seq of aged non-plaque (C0) individuals ("microglia-APOE cluster")	Human Brain Disorders	microglia deconvolved	human	Serrano-Pozo A, Li Z, Noori A, Nguyen HN, Mezlini A, Li L, Hudry E, Jackson RJ, Hyman BT, Das S. Effect of¬†APOE¬†alleles on the glial transcriptome in normal aging and Alzheimer's disease. Nat Aging. 2021 Oct;1(10):919-931. doi: 10.1038/s43587-021-00123-6. Epub 2021 Oct 11. PMID: 36199750; PMCID: PMC9531903. 10.1038/s43587-021-00123-6
Blue	DEGs microglia from human AD PFC	4.1634e-12	9.2254e-12	13.1414	49693	2473	26	17	Srgn, Ifit3, Ifit3b, Spp1, Nampt, Slc1a5, Rad51b, Gpx1, Epsti1, Vsig4, C1qc, Rpl18a, Rps28, Myo1e, Rnf149, Samd9l, Xaf1	Mathys et al, 2019	DEG nonpathology vs pathology from AD human prefrontal cortex associated microglia subcluster; FDR<0.01	Human Brain Disorders	microglia scRNAseq	human	Mathys, H., Davila-Velderrain, J., Peng, Z.¬†et al.¬†Single-cell transcriptomic analysis of Alzheimer‚Äôs disease.¬†Nature¬†570, 332‚Äì337 (2019). https://doi.org/10.1038/s41586-019-1195-2
Blue	Dup15q<Ctrl	5.6718e-09	1.0918e-08	2.82543	49390	2444	329	46	H2ac13, Slc39a7, Rftn1, Atrnl1, Psmd7, Pole3, Slc35g1, Calm1, Tsfm, Pgam1, Tmem160, Incenp, Neto2, Cox5a, Ndufc1, Npm3, Eif2s1, Coq10b, Postn, Ggct, Uqcrh, Igfbp6, H2az1, Eif2s3x, Mrpl28, Tomm40, Hivep2, Abracl, Mad2l1, Nhp2, Pih1d1, Topbp1, Gpaa1, Ola1, Mrpl14, Snapc5, Dck, Ndufaf4, Hint1, Clta, Uchl5, Trim37, Psmg3, Mrps26, Pop7, Lrrc59	Parikshak et al., 2016	RNAseq genes lower in Dup15q compared to Ctrl	Human Brain Disorders	brain	human	Parikshak NN, Swarup V, Belgard TG, et al. Genome-wide changes in lncRNA, splicing, and regional gene expression patterns in autism. Nature. 2016;540(7633):423-427. doi:10.1038/nature20612
Blue	E14.5 MG GF<SPF	0.0019436	0.0028371	19.9866	49716	2487	3	3	Aoah, Ly86, Usp37	Thion et al., 2018	genes with lower expression in germ free mice compared to specific pathogen free mice at E14.5	Microglia Development	microglia	mouse	Thion MS, Low D, Silvin A, et al. Microbiome Influences Prenatal and Adult Microglia in a Sex-Specific Manner. Cell. 2018. doi:10.1016/j.cell.2017.11.042
Blue	E16 Hdac1/2 KO MG < WT	1.3564e-09	2.7305e-09	3.90999	49554	2458	165	32	Gpr84, Treml2, Naip2, Arl5c, Siglece, Ifih1, Apobr, Tmem268, Hck, Pik3ap1, Lcp1, Bin2, Cd101, Csf2rb2, Alox5ap, Soat2, Itgam, Comp, Lrrc25, Gpr35, Itgb2, Zc3h12a, Bach2os, Fcgr4, Casp4, Slamf8, Lat2, Slamf6, Zcwpw1, Tspan32, Znfx1, Slc12a9	Datta, et al., 2018	Differentially expressed genes with lower expression in Hdac1/2 KO MG compared to WT at embryonic day 16	Microglia	microglia	mouse	Datta M, Staszewski O, Raschi E, et al. Histone Deacetylases 1 and 2 Regulate Microglia Function during Development, Homeostasis, and Neurodegeneration in a Context-Dependent Manner. Immunity. 2018;48(3):514-529.e6. doi:10.1016/j.immuni.2018.02.016
Blue	E16 Hdac1/2 KO MG > WT	0.0028308	0.0040934	2.89831	49643	2479	76	11	Rpp40, Fkbp11, Mmp2, Igsf10, Cox6a2, Calr3, Dync2i2, Derl3, Lyrm7, Cd320, Rcn1	Datta, et al., 2018	Differentially expressed genes with higher expression in Hdac1/2 KO MG compared to WT at embryonic day 16	Microglia	microglia	mouse	Datta M, Staszewski O, Raschi E, et al. Histone Deacetylases 1 and 2 Regulate Microglia Function during Development, Homeostasis, and Neurodegeneration in a Context-Dependent Manner. Immunity. 2018;48(3):514-529.e6. doi:10.1016/j.immuni.2018.02.016
Blue	E18 vs P14 female MG	8.4009e-199	2.1562e-197	4.13786	43644	1580	6075	910	Isca2, Lmnb1, Gcnt2, Tmem14c, Aoah, Hsp90aa1, Fxn, Mrpl11, Rps14, Slc29a2, Cbx5, Tcof1, Mcm4, Arsi, Ptger4, Psma6, Prkdc, Cenpm, Nfkbia, Gpr84, Itga5, Jdp2, Pdia6, Pard6a, Btf3, Efemp2, Odc1, Cenpt, Naa50, Vcam1, Cct2, Ndufb9, Foxp4, Nutf2, Nmd3, Mcfd2, Polr2d, Rps18, Cox7b, Apex2, Mrps27, Treml2, Pgk1, Exo1, Haus7, Lifr, Nup107, Tnfrsf12a, Zbtb8a, Smarca5, Plod1, Ndufs6, Naip2, Ddx21, Pde12, Eif3i, Tspo, Ydjc, Pkmyt1, Cenpw, Paqr4, Mthfr, Golt1b, Nup85, Mad2l2, Cisd3, Nip7, Ndufb7, Hsp90b1, Atp8a1, Kif20a, Snx7, Psmb4, Rpn1, Sdhd, Timm8b, Dek, Kdelr2, Slc2a3, C3ar1, Ints6, Abhd14a, Hspa9, Farsb, Trim34a, Dnajb1, Tlcd2, Hddc2, Ssr4, Ahsa1, Hnrnpu, Cul4b, Cenph, Rrm2, Srm, Arl5c, Runx1, Trim30a, Nup37, Gmnn, Trim30d, Dnajc3, Pfdn1, Eif3a, Parp3, Aimp2, Rrp9, Trip13, Dnajc21, Nob1, Rwdd1, Chaf1b, Sra1, Rpl19, Ndufa2, Rsad2, Csf2ra, Psmd7, Etfb, Cyp51, Cmpk2, Cox7a2, Axl, Pbk, Esco2, Mcm2, Rps7, Manf, Creld2, Chaf1a, Dhx9, Tube1, C1rl, C1ra, Tfdp1, Tufm, Nfkbiz, Siglece, Gas6, Mgat2, Sema6b, Ezh2, Wdr55, Guk1, Pole2, Ccna2, Mrpl55, Pcgf5, Tap1, Pdia4, Mrpl21, Hsd17b10, Ifih1, Asf1b, Mapk11, Naa10, Magoh, Nfxl1, Phb2, Upf3a, Alad, Tlr2, Pole3, Tpcn2, Cks2, Acp1, Pmaip1, Cdk1, Nudt9, Tkt, Clybl, Spp1, Tacc3, Dctd, Rpf2, Psmg2, Gbp4, Apobr, Sdc3, Ttk, Ppp1r3d, Nupr1, Tpx2, Cenpk, Bckdhb, Cenpi, Galk1, Cep55, Prdx4, Ndufa11, Bola2, Hells, Psma7, Ier2, Agpat5, Nop16, Coro1a, Cox8a, Mecr, Gla, Snrpa1, C4b, Orc1, Slc39a14, Cdc45, Nampt, Cct5, Nup210, Tmpo, Cdca7l, Mrpl40, Sap30, Cdc6, Eno1, Tsfm, Park7, Top2a, Arpc1b, Ctss, Aldh18a1, Ly6e, Gadd45gip1, Hck, Calr, Rps21, Ndufaf2, Hmgn1, Tnfrsf9, Os9, Pemt, Lsm3, Nthl1, Syce2, Mrpl38, Gcdh, Snrpf, Mcm10, Gfer, Cfdp1, C5ar1, Rpp40, Pik3ap1, Cox6c, Plk4, Ndufb10, Ndufa4, Ap2m1, Wdr74, Prdx2, Mx2, Cetn3, Ly86, Ywhaz, Sae1, Stat1, Ndufa12, Polr2g, Nop2, Man2a1, Ascc3, Taf10, Slc17a9, Ctsc, Rcc1, Ubtd1, Klf10, Cenpn, Ap2s1, Snrnp25, Phf6, Gcsh, Mrps21, Hspa1b, Hspa1a, Lsm2, Prelid1, Gpbp1, Pole4, App, Ncapd2, Eef1g, Aph1a, Ddx60, Mrpl51, Sp110, Morf4l2, Best1, Tapbpl, Orc6, Ska1, Txndc5, Gnl3, Larp7, Mvp, Csnk2b, Smpdl3b, Rpa2, Fam50a, Neto2, Cd5l, Nufip2, Eif3e, Kif22, Eef1e1, Lage3, Sp100, Traip, Cox5a, Psmc3, Bola1, Dok2, Pms1, Wdr89, Spc25, Acot7, Fcgr1, Ndufb8, Hspa8, Aif1, Apex1, Psmc4, Rhbdf2, Praf2, Gins2, Dctpp1, Gar1, Cox4i1, Polr2h, Atp13a1, Ndufc1, Ccdc86, Shmt2, Ctsh, Nmral1, Naa15, Tmtc3, Npm3, Timm50, Fkbp11, Ndufa13, Ddx41, Rbbp8, Tmed9, Dscc1, Nod2, Nudcd2, Nop14, Mrps34, Ostc, Sinhcaf, Rpl34, Tuba1b, Prps1, Cisd1, Cmpk1, Pprc1, Nagpa, Fam111a, Nt5dc2, Mrpl13, Stil, Taf1d, Prim1, Foxm1, St7, Tcf19, Nfkb2, Tra2b, Psat1, Gpatch4, Mvd, Ncl, Aimp1, Dnajc9, Mrps16, Paf1, Fundc2, Dhfr, Lcp1, Racgap1, Vps13a, Coq10b, Haus1, Tk1, Hmgn2, Ranbp2, Hspd1, Prune2, Fkbp4, Zranb3, Birc5, Socs3, Cct3, Rfc4, Map3k8, Rtp4, Bcl6, Chordc1, Mcm6, Dnajc15, Dynlt1a, Thg1l, E2f1, Epsti1, Pmf1, Armc6, Kif5b, Kntc1, E2f7, Psmc3ip, Timeless, Ndufa3, Pml, Aprt, Tubg1, Uqcrh, Tbca, Chchd1, Stat2, Lyst, Slc7a1, Mrpl46, Rpl8, Nfkbib, Naa16, Prpf31, Crlf2, Lrpap1, Snrpd1, Cd101, Mrps28, Ube2d3, Ipo7, Nap1l1, Suv39h1, Paics, Ier3, Arl6ip4, Lamtor2, Cbx2, Ssr2, Noa1, Wee1, Txn2, Adam9, Irgm1, Tubb5, Chtf18, Csf2rb2, Csf2rb, H2ax, Eif3g, Rps9, Hmbs, Alox5ap, Ncbp2, Acsl5, Rpl41, Pa2g4, Magohb, Rac2, Fanca, Rrp15, Soat2, Adk, Hsph1, Pola1, Lgals1, Commd2, Umps, Ndufs8, Itgb7, Tmem126a, Haus6, Rps26, Stub1, Plin2, Gcat, Abcf1, Herc6, Trappc4, Dnmt1, Ndufb3, Prdx1, Aaas, Gpr19, Parp14, Parp9, Ppp1ca, Polr2f, Fam162a, Memo1, Car13, Cstdc4, Rps25, Nlrc5, Dpy30, Ipcef1, Wdr90, Mrpl52, Mmp14, Brca1, Il15ra, Lrp11, Icam1, Cd63, Siva1, Haus4, Nup43, Psmb5, Prim2, Ndufa5, Mrpl49, Tm7sf2, Mrpl18, Cdca5, Sac3d1, Tcp1, Prdx5, Dgcr8, Smyd2, Polr2c, Prmt1, Acat2, Ppp1r14b, Plk3, Rab32, Tfrc, Kif2c, Olfml3, Nptxr, Hebp1, Relb, Igsf10, Nme4, Mrpl20, Apobec3, Sdf2, Mrpl28, Kri1, Aurkaip1, C1qb, C1qc, C1qa, Rps19bp1, Itgam, Dhrs4, Shcbp1, Sf3b5, Rap2b, Rfc3, Hat1, Batf3, Nuak2, Ppa1, Cct7, Rbx1, Ttc27, Nenf, Rangap1, Ltv1, Itgax, Dph2, Dtl, Kif4, Xrcc6, H2aj, Ccdc51, Tnip3, Chst7, Tmem97, Skp2, Mad2l1, Bcl3, Cox6a2, Rps11, Ndufb11, Gbp5, Eef1d, Gbp7, Calr3, Gbp3, Lgals9, Gbp2, Slc16a1, Anapc13, Elovl1, Cdc20, Mov10, Setd6, Rps12, Ndufc2, Ebna1bp2, Fpr1, Nhp2, Hmox1, Mcm5, Eif2ak2, Fam136a, Ipo4, Pih1d1, Rasgrp4, Nedd8, Tgm1, Mrpl12, Krtcap2, Ect2, Ripk3, Ddost, Pdia3, Gsr, Romo1, Tnfsf10, Ybx1, Cln6, Micos10, Parp10, Hsp90ab1, Morn2, Cyc1, Mrto4, Pycr1, Spc24, Cdca7, Uqcrq, Prokr1, Cks1b, Dram2, Ung, Msr1, Tmem205, Spon1, Zwilch, Arid5a, Mrpl14, Mcoln2, Dpf1, Rpl4, Cyp2r1, Tipin, Tmem208, Rpl10a, Cnnm4, Polr1c, Rpl32, Tomm7, Comp, Ethe1, Dlk2, Adora1, Rpl26, Gps1, Lrrc25, Lsm4, Rad50, Utp3, Snrpd3, Elof1, Haus8, Ddt, Mif, Derl3, Mrpl34, Dck, Endog, Bst2, Grn, Ccl2, Mapk13, Ccl12, Gpr35, Jak3, Mea1, B2m, Fasn, Acer3, Ube2t, Tbcb, Aurkb, Polr2i, Itgb2, Cdkn1a, Lrrc8a, Pop5, Wdr62, Ppil1, Rnpep, Taf13, Lap3, Tyrobp, Pim1, Clec2l, Icosl, Dynll1, Parp12, Ndufs5, Cox6a1, Pask, Sf3a3, Rps3, Kif18b, Cdca8, Uck2, Clec5a, Zc3h12a, Ncapd3, Madcam1, Ppib, Snx22, Afp, Ciao2a, Psmb2, Slfn5, Rps27l, Naa38, Slfn8, Nuf2, Rbl1, Hsd17b7, Sbno2, Klf4, Slfn4, Dtymk, Eif5b, Uqcr11, Txn1, Nucb2, Rps15a, Hint1, Gpx3, Taf15, Ppef2, Ndufa7, Naaa, Cd320, Kifc1, Ptgr1, Lipt2, Fcgr2b, Timm13, Cxcl9, Fcgr4, Ccnd3, Fcgr3, Thop1, Bysl, Creb3l3, Pebp1, Cxcl10, Mrpl54, Rfc5, Coq7, Rbpj, Atic, Tyms, Tomm40l, Mthfd2, Cacna1s, Bola3, Ccdc69, Vill, Acaca, Samd9l, Cox6b1, Ucp2, Pign, Ndufb6, Atox1, Dut, Myd88, Eid1, Rnft2, Septin11, Aldh1l2, Rpa3, Tmem147, Rps5, Pou2f2, Rpsa, Rad54b, Nudt2, Il1rn, Rpl14, Eif5a, Fn1, Dctn3, Lhpp, Sergef, Igtp, Ftsj3, Relt, Psmc5, Cd48, Stoml2, P2ry6, Oas3, Rpl37a, Oas1c, Ccdc107, Mybl2, Exosc2, Rpl6, Ccr1, Tubd1, Melk, Polr1e, Tomm5, Ldha, Aldh1b1, Kpna2, Casp1, Casp4, Trim37, Nans, Trim14, Rad51c, Slamf8, Galnt12, Sec61b, Ifi204, Smc2, Hsd17b12, Tpr, Asgr2, Ppm1g, Dusp2, Htatip2, Abcb6, Mrpl33, Rfc2, Fosl2, Lat2, Glrx3, Cxcl16, Dbi, Swi5, Steap3, Marco, Slamf6, Ufc1, Zmynd15, Zmynd19, Psmb6, Mrpl41, Polr2j, Zcwpw1, Pilra, Cops6, Mcm7, Mrps24, Stag3, Slc20a1, Il1a, Nudt19, Nme2, Pold2, Nme1, Psmg3, Pdyn, Lfng, Rrm1, Tubb4b, Cd300ld, Ssna1, Sumf2, Chchd2, Il4ra, Mrps18c, Rassf7, C1qbp, Txndc17, Rcn1, Ptrh1, Znfx1, Fignl1, Ap1s1, B4galt5, Slc12a9, Ccne1, Immp1l, Cebpb, Ptpn1, Lrrc27, Chmp2a, Lig1, Slc1a4, Slc35b1, Gngt2, Ube2l6, Timm10, Nop10, Mrpl45, Hspa5, Rabepk, Ssrp1, Ccl3, Ccl4, Mcm8, Rrbp1, Ndufa8, Srp14, Bub1b, Nxt1, Gins1, Spint1, Chac1, Oip5, Nmi, Cd302, Psmd14	Hanamsagar et al., 2017	RNAseq differentially expressed genes E18 vs P14 female	Microglia Development	microglia	mouse	Hanamsagar R, Alter MD, Block CS, Sullivan H, Bolton JL, Bilbo SD. Generation of a microglial developmental index in mice and in humans reveals a sex difference in maturation and immune reactivity. Glia. 2017;65(9):1504-1520. doi:10.1002/glia.23176
Blue	E18 vs P14 male MG	1.9171e-144	2.9523e-143	3.54376	44124	1718	5595	772	Lmnb1, Gcnt2, Hsp90aa1, Mrpl11, Rps14, Ccdc134, Slc29a2, Cbx5, Mcm4, Arsi, E2f6, Ptger4, Prkdc, Cenpm, Nfkbia, Gpr84, Wdhd1, Jdp2, Pdia6, Pard6a, Efemp2, Cenpt, Naa50, Cct2, Dlgap5, Ndufb9, Foxp4, Nutf2, Nmd3, Mcfd2, Wdr46, Polr2d, Rps18, Apex2, Mrps27, Treml2, Setdb2, Pgk1, Exo1, Mmp25, Haus7, Lifr, Nup107, Tnfrsf12a, Zbtb8a, Smarca5, Foxn2, Plod1, Ndufs6, Mrpl36, Naip2, Ddx21, Eif3i, Ydjc, Pkmyt1, Cenpw, Mthfr, Golt1b, Vash1, Nup85, Mad2l2, Rpl29, Ndufb7, Hsp90b1, Atp8a1, Atrnl1, Kif20a, Timm8b, Dek, Slc2a3, C3ar1, Ints6, Abhd14a, Farsb, Trim34a, Dnajb1, Tlcd2, Hddc2, Mrps36, Hnrnpu, Cul4b, Cenph, Rrm2, Clec4d, Arl5c, Runx1, Pinx1, Trim30a, Nup37, Gmnn, Trim30d, Dnajc3, Pfdn1, Eif3a, Parp3, Aimp2, Rrp9, Trip13, Dnajc21, Nob1, Gtse1, Chaf1b, Rsad2, Csf2ra, Psmd7, Cyp51, Cmpk2, Cox7a2, Axl, Pbk, Mcm2, Chaf1a, Dhx9, Tube1, Ch25h, C1rl, Tfdp1, Tufm, Nfkbiz, Siglece, Lrr1, Mgat2, Sema6b, Ezh2, Wdr55, Guk1, Tnfaip8l1, Pole2, Ccna2, Mrpl55, Pcgf5, Pdia4, Psmb8, Hsd17b10, Ifih1, Asf1b, Mapk11, Naa10, Nfxl1, Phb2, Alad, Tlr2, Pole3, Tpcn2, Pmaip1, Gpr65, Cdk1, Tkt, Clybl, Mphosph10, Impa2, Spp1, Tacc3, Cep76, Rpf2, Gbp4, Apobr, Sdc3, Ppp1r3d, Nupr1, Tpx2, Cenpk, Cenpi, Rps27a, Galk1, Cep55, Lonp1, Prdx4, Bola2, Psma7, Coro1a, Psmg4, Gla, Snrpa1, C4b, Orc1, Cdc45, Nampt, Cct5, Nup210, Tmpo, Cdca7l, Bmp1, Mrpl40, Sap30, Cdc6, Eno1, Ifrd2, Park7, Top2a, Arpc1b, Ctss, Aldh18a1, Ly6e, Gadd45gip1, Hck, Calr, Ndufaf2, Hmgn1, Tnfrsf9, Lsm3, Syce2, Mcm10, Cfdp1, C5ar1, Pik3ap1, Ndufb10, Wdr74, Prdx2, Mx2, Ly86, Timm9, Ywhaz, Hirip3, Sae1, Tmem160, Tmem120b, Efcab5, Ascc3, Pold1, Slc17a9, Haus3, Tor3a, Ctsc, Klf10, Cenpn, Larp1b, Ap2s1, Snrnp25, Phf6, Slc1a5, Hspa1b, Hspa1a, Lsm2, Prelid1, Gpbp1, Ncapd2, Eef1g, Ddx60, Sp110, Tapbpl, Orc6, Clic1, Txndc5, Nab1, Gnl3, Fen1, Larp7, Smpdl3b, Rpa2, Fam50a, Neto2, Nufip2, Kif22, Eef1e1, Sp100, Traip, Alpk1, Dok2, Pms1, Bcl2a1d, Spc25, Acot7, Fcgr1, Ndufb8, Hspa8, Aif1, Apex1, Psmc4, Kbtbd8, Praf2, Gins2, Lpl, Dctpp1, Cox4i1, Ccdc86, Shmt2, Ctsh, Rad51ap1, Nmral1, Naa15, Timm50, Ms4a6b, Mthfd1, Ndufa13, Ddx41, Slc7a5, Rbbp8, Nudcd2, Nop14, Mrps34, Sinhcaf, Tuba1b, Prps1, Cisd1, Pprc1, Nagpa, Fam111a, Nt5dc2, Mrpl13, Stil, Taf1d, Prim1, Foxm1, St7, Tcf19, Nfkb2, Tra2b, Psat1, Mvd, Ncl, Aimp1, Dnajc9, Mrps16, Mcm3, Dhfr, Lcp1, Racgap1, Vps13a, Coq10b, Haus1, Hmgn2, Ranbp2, Hspd1, Prune2, Fkbp4, Tpt1, Birc5, Socs3, Bop1, Cct3, Rfc4, Map3k8, Bcl6, Chordc1, Mcm6, Dynlt1a, E2f1, Epsti1, Heatr1, Pmf1, Armc6, Kif5b, Kntc1, E2f7, Psmc3ip, Timeless, Aprt, Tubg1, Mrps12, Recql4, Chchd1, Mthfd1l, Lyst, Slc7a1, Mrpl46, Rpl8, Nfkbib, Naa16, Prpf31, Lrpap1, Snrpd1, Aen, Cd101, Ube2d3, Ipo7, Nap1l1, Suv39h1, Paics, Ier3, Arl6ip4, Lamtor2, Cbx2, Ssr2, Noa1, Wee1, Txn2, Adam9, Tubb5, Chtf18, Csf2rb2, Csf2rb, H2ax, Eif3g, Cntln, Hmbs, Alox5ap, Ncbp2, Acsl5, Rpl41, Pa2g4, Rac2, Igfbp6, Adk, Hsph1, Lsm5, Lgals1, Mrps18b, Noc4l, Rps26, Stub1, Plin2, Gcat, Herc6, Trappc4, Dnmt1, Aaas, Gpr19, Parp14, Parp9, Ppp1ca, Polr2f, Fam162a, Memo1, Cstdc4, Nlrc5, Gale, Dpy30, Ipcef1, Wdr90, Mmp14, Brca1, Pycard, Il15ra, Lrp11, Siva1, Tmsb4x, Haus4, Nup43, Psmb5, Prim2, E2f2, Mrpl49, Tm7sf2, Mrpl18, Cdca5, Sac3d1, Tcp1, Dgcr8, Smyd2, Ctsl, Polr2c, Prmt1, Acat2, Ppp1r14b, Ppp1r3e, Plk3, Cdc37, Rab32, Tfrc, Kif2c, Olfml3, Nptxr, Relb, Igsf10, Nme4, Mrpl20, Apobec3, Mrpl28, Aurkaip1, C1qb, C1qc, C1qa, Rps19bp1, Itgam, Dhrs4, Sf3b5, Rfc3, Pusl1, Batf3, Nuak2, Ppa1, Cct7, Rbx1, Awat2, Ttc27, Nenf, Rangap1, Ltv1, Dph2, Dtl, Xrcc6, Anpep, Tnip3, Kifc5b, Rad18, Chst7, Arhgdib, Skp2, Mad2l1, Ndufb11, Gbp5, Il22ra2, Eef1d, Gbp7, Calr3, Gbp3, Lgals9, Gbp2, Slc16a1, Elovl1, Cdc20, Timp1, Cfp, Setd6, Ndufc2, Ebna1bp2, Hmox1, Mcm5, Eif2ak2, Fam136a, Ipo4, Pih1d1, Got2, Rasgrp4, Nedd8, Mrpl12, Krtcap2, Ect2, Ripk3, Ddost, Pdia3, Gsr, Romo1, Tnfsf10, Ybx1, Mphosph8, Parp10, Napepld, Morn2, Cyc1, Pycr1, Spc24, Cdca7, Cept1, Uqcrq, Cks1b, Dram2, Ung, Tmem205, Arid5a, Mrpl14, Mcoln2, Dpf1, Uchl4, Cyp2r1, Tipin, Septin8, Slc9a5, Cnnm4, Polr1c, Rpl32, Tomm7, Rfng, Comp, Prkcsh, Dlk2, Adora1, Gps1, Lrrc25, Lsm4, Rad50, Snrpd3, Elof1, Ccdc124, Cox5b, Ddt, Mif, Mrpl34, Dck, Grn, Ccl2, Mapk13, Ccl12, Mea1, B2m, Fasn, Acer3, Ube2t, Tbcb, Aurkb, Polr2i, Itgb2, Cdkn1a, Lrrc8a, Nup205, Ppil1, Taf13, Lap3, Tyrobp, Hcst, Clec2l, Icosl, Dynll1, Parp12, Ndufs5, Cox6a1, Pask, Kif18b, Cdca8, Uck2, Clec5a, Zc3h12a, Ncapd3, Madcam1, Afp, Slfn5, Naa38, Slfn8, Slfn1, Xrcc2, Hsd17b7, Klf4, Slfn4, Dtymk, Mbd3, Eif5b, Uqcr11, Txn1, Nucb2, Rps15a, Hint1, Gpx3, Eif4a1, Taf15, Ndufa7, Cd320, Kifc1, Vps13c, Grwd1, Fcgr2b, Timm13, Lmnb2, Fcgr4, Ccnd3, Fcgr3, Thop1, Bysl, Ikzf2, Pebp1, Emp3, Cxcl10, Rfc5, Rnf149, Coq7, Rbpj, Atic, Tyms, Tomm40l, Cacna1s, Nomo1, Vill, Fcer1g, Fat2, Acaca, Samd9l, Ucp2, Pign, Ndufb6, Dut, Myd88, Eid1, Rnft2, Septin11, Aldh1l2, Rpa3, Rps5, Pou2f2, Rpsa, Nudt2, Eif5a, Dctn3, Lhpp, Sergef, Igtp, Relt, Stoml2, P2ry6, Mybl2, Exosc2, Ccr1, Melk, Slamf9, Uchl5, Ldha, Aldh1b1, Casp1, Casp4, Trim37, Nans, Trim14, Rad51c, Slamf8, Galnt12, Sec61b, Tpr, Psmd12, Asgr2, E2f8, Ppm1g, Abcb6, Rbks, Rfc2, Lat2, Glrx3, Cxcl16, Swi5, Marco, Slamf6, Ufc1, Zmynd15, Zmynd19, Psmb6, Igsf6, Polr2j, Zcwpw1, Pilra, Cops6, Mcm7, Mrps24, Stag3, Slc20a1, Il1a, Il1b, Utp18, Nudt19, Pold2, Nme1, Lfng, Rrm1, Tubb4b, Cd300ld, Ssna1, Il4ra, Rassf7, C1qbp, Rcn1, Ptrh1, Znfx1, Fignl1, Znhit1, Ap1s1, Slc25a22, Slc12a9, Pop7, Cenpb, Ccne1, Cebpb, Ptpn1, Lig1, Slc1a4, Gngt2, Ube2l6, Nop10, Mrpl45, Hspa5, Ssrp1, Ccl3, Ccl4, Mcm8, Rrbp1, Srp14, Bub1b, Nxt1, Cst7, Gins1, Spint1, Chac1, Oip5, Nmi, Rif1, Cd302	Hanamsagar et al., 2017	RNAseq differentially expressed genes E18 vs P14 male	Microglia Development	microglia	mouse	Hanamsagar R, Alter MD, Block CS, Sullivan H, Bolton JL, Bilbo SD. Generation of a microglial developmental index in mice and in humans reveals a sex difference in maturation and immune reactivity. Glia. 2017;65(9):1504-1520. doi:10.1002/glia.23176
Blue	E18 vs P4 female MG	2.687e-139	3.5982e-138	4.37659	46767	1951	2952	539	Isca2, Mrpl11, Rps14, Mtbp, Mcm4, Psma6, Gpr84, Mzt2, Wdhd1, Pdia6, Pard6a, Btf3, Dab2, Odc1, Cct2, Dlgap5, Ndufb9, Foxp4, Polr2d, Trem1, Rps18, Treml4, Sass6, Treml2, Setdb2, Pgk1, Msh6, Lifr, Thoc6, Zbtb8a, Smarca5, Ndufs6, Naip2, Ddx21, Eif3i, Tspo, Ydjc, Mad2l2, Nip7, Ndufb7, Atp8a1, Kif20a, Psmb4, Dna2, Sdhd, Timm8b, Dek, Taf9, C3ar1, Ints6, Abhd14a, Trim34a, Tlcd2, Ssr4, Ahsa1, Clec4e, Trim30a, Trim30d, Dnajc3, Pfdn1, Parp3, Ccnf, Rrp9, Dnajc21, Rwdd1, Sra1, Rpl19, Ndufa2, Csf2ra, Etfb, Cox7a2, Rps7, Utp20, Manf, Fancm, C1rl, Kif20b, Nfkbiz, Siglece, Mgat2, Guk1, Mrpl55, Mrpl21, Hsd17b10, Mapk11, Magoh, Nfxl1, Phb2, Irak3, Hdhd3, Alad, Tlr2, Tpcn2, Pmaip1, Gpr65, Gbp4, Apobr, Ppp1r3d, Neil3, Bckdhb, Galk1, Cep55, Prdx4, Ndufa11, Hells, Psma7, Cox8a, Ncapg2, Mecr, Snrpa1, C4b, Nampt, Cct5, Eno1, Park7, Top2a, Arpc1b, Ctss, Aldh18a1, Ly6e, Hck, Rps21, Ndufaf2, Hmgn1, Lsm3, Mrpl38, Gcdh, Snrpf, Gfer, Pstpip1, C5ar1, Pik3ap1, Cox6c, Plk4, Ndufb10, Ndufa4, Cpd, Flna, Wdr74, Prdx2, Cetn3, Ly86, Stat1, Ndufa12, Polr2g, Nop2, Man2a1, Taf10, Slc17a9, Haus3, Ctsc, Klf10, Ap2s1, Snrnp25, Phf6, Mrps21, Prelid1, Pole4, Eef1g, Aph1a, Ddx60, Sp110, Incenp, Morf4l2, Best1, Tapbpl, Ddx11, Smpdl3b, Neto2, Nufip2, Eef1e1, Lage3, Sp100, Cox5a, Psmc3, Dbf4, Bola1, Pms1, Acot7, Fcgr1, Ndufb8, Fgr, Apex1, Psmc4, Praf2, Lpl, Dctpp1, Cox4i1, Polr2h, Ndufc1, Shmt2, Nmral1, Tmtc3, Timm50, Ndufa13, Rbbp8, Tmed9, Hmmr, Nod2, Mrps34, Ostc, Sinhcaf, Itgal, Rpl34, Tuba1b, Prps1, Cisd1, Pprc1, Fam111a, Nt5dc2, Mrpl13, St7, Nfkb2, Mvd, Mrps16, Lcp1, Vps13a, Ranbp2, Prune2, Fkbp4, Postn, Cct3, Map3k8, Bcl6, Dnajc15, Armc6, Kntc1, Cenpe, Ndufa3, Aprt, Uqcrh, Tbca, Chchd1, Galns, Mthfd1l, Lyst, Olr1, Rpl8, Lrpap1, Ndc80, Snrpd1, Cd101, Mrps28, Adpgk, Lamtor2, Cbx2, Ssr2, Txn2, Adam9, Tubb5, Csf2rb2, Csf2rb, Eif3g, Rps9, Cntln, Acsl5, Rpl41, Rac2, Fanca, Commd2, Ndufs8, Itgb7, Tmem126a, Rps26, Stub1, Gcat, Herc6, Trappc4, Ndufb3, Prdx1, Xdh, Parp14, Parp9, Ppp1ca, Polr2f, Fam162a, Rps25, Dpy30, Brca2, Ipcef1, Mrpl52, Ulbp1, Sirpb1b, Il15ra, Lrp11, Icam1, Cd63, Siva1, Cybb, Psmb5, Ndufa5, E2f2, Ctse, Urb2, Prdx5, Prmt1, Rpp21, Acat2, Ppp1r14b, Plk3, Rab32, Tfrc, Olfml3, Nptxr, Kif11, Relb, Igsf10, Nme4, Chek2, Mrpl20, Apobec3, Sdf2, Mrpl28, Aurkaip1, Itgam, Dhrs4, Sf3b5, Pusl1, Ppa1, Cct7, Rbx1, Nenf, Ltv1, Itgax, Ccdc51, Chst7, Arhgdib, Rps11, Ndufb11, Il2rg, Gbp5, Eef1d, Gbp7, Slc16a1, Anapc13, Ndufc2, Fpr2, Nhp2, Eif2ak2, Fam136a, Pih1d1, Rasgrp4, Ercc6l, Atp6v1f, Nedd8, Mrpl12, Krtcap2, Ect2, Ripk3, Ddost, Romo1, Tnfsf10, Ybx1, Micos10, Topbp1, Cyc1, Wdr76, Atad5, Mrto4, Pycr1, Uggt1, Uqcrq, Tmem205, Mrpl14, Dpf1, Cyp2r1, Tmem208, Plaur, Cnnm4, Polr1c, Rpl32, Tomm7, Rpl26, Lsm4, Rad50, Utp3, Slc35d1, Snrpd3, Elof1, Ccdc124, Cox5b, Ddt, Rpl22l1, Mif, Mrpl34, Grn, Ccl2, Gpr35, Jak3, Mea1, Acer3, Tbcb, Polr2i, Itgb2, Cdkn1a, Wdr62, Icosl, Dynll1, Ndufs5, Rps3, Cstb, Clec5a, Zc3h12a, Ncapd3, Dsn1, Ppib, Snx22, Metrnl, Clspn, Psmb2, Slfn5, Rps27l, Naa38, Slfn8, Rbl1, Slfn3, Mms22l, Dtymk, Uqcr11, Txn1, Rps15a, Hint1, Ndufa7, Cd320, Vps13c, Fcgr2b, Timm13, Fcgr3, Thop1, Pebp1, Cxcl10, Bard1, Mrpl54, Tomm40l, Cacna1s, Ccdc69, Cox6b1, Ucp2, Pign, Ndufb6, Dut, Eid1, Rpa3, Il1r2, Tmem147, Rps5, Pou2f2, Il18rap, Nudt2, Eif5a, Cd244a, Fn1, Dctn3, Lhpp, Sergef, Igtp, Ftsj3, Psmc5, Cd48, Stoml2, P2ry6, Rpl37a, Ccdc107, Brip1, Kif15, Rpl6, Ccr1, Tomm5, Ldha, Aldh1b1, Prr11, Casp1, Casp4, Trim14, Galnt12, Sec61b, Smc2, Asgr2, E2f8, Mki67, Dusp2, Abcb6, Mrpl33, Rfc2, Fosl2, Glrx3, Cxcl16, Swi5, Steap3, Slamf6, Ufc1, Zmynd19, Psmb6, Mrpl41, Igsf6, Polr2j, Palb2, Zcwpw1, Pilra, Pilrb2, Pctp, Cops6, Mrps24, Stag3, Ckap2l, Il1a, Il1b, Nme2, Nme1, Cd300ld, Cd300e, Ssna1, Chchd2, Gusb, Mrps18c, Txndc17, Znfx1, Znhit1, Ap1s1, Immp1l, Pla2g4c, Cebpb, Fbxo48, Gngt2, Mdh1, Nop10, Slc43a3, Hspa5, Rabepk, Ccl3, Ccl4, Phf19, Rrbp1, Srp14, Spint1, Rhov, Chac1, Cd302, Rbms1	Hanamsagar et al., 2017	RNAseq differentially expressed genes E18 vs P4 female	Microglia Development	microglia	mouse	Hanamsagar R, Alter MD, Block CS, Sullivan H, Bolton JL, Bilbo SD. Generation of a microglial developmental index in mice and in humans reveals a sex difference in maturation and immune reactivity. Glia. 2017;65(9):1504-1520. doi:10.1002/glia.23176
Blue	E18 vs P4 male MG	1.8137e-46	8.5941e-46	2.68928	47073	2163	2646	327	Mrpl11, Rps14, Slc29a2, Ptger4, Prkdc, Gpr84, Pard6a, Odc1, Cenpt, Smc4, Dlgap5, Foxp4, Treml4, Sass6, Treml2, Setdb2, Lifr, Zbtb8a, Smarca5, Naip2, Ydjc, Mad2l2, Hsp90b1, Atp8a1, Dna2, Dek, C3ar1, Ints6, Trim34a, Tlcd2, Cul4b, Srm, Arl5c, Clec4e, Trim30a, Trim30d, Dnajc3, Eif3a, Parp3, Ccnf, Dnajc21, Nob1, Csf2ra, Psmd7, Cyp51, Esco2, Utp20, Fancm, Mis18bp1, Npl, C1rl, Kif20b, Nfkbiz, Siglece, Mgat2, Sema6b, Guk1, Ifih1, Mapk11, Nfxl1, Irak3, Tlr2, Tpcn2, Pmaip1, Gpr65, Gbp4, Apobr, Sdc3, Gbp6, Neil3, Galk1, Cep55, Hells, Psma7, Ncapg2, C4b, Nampt, Cct5, Mlkl, Top2a, Galnt7, Ctss, Aldh18a1, Ly6e, Hck, Hmgn1, Tnfrsf9, Plk4, Cpd, Wdr74, Prdx2, Ly86, Tmem160, Tmem120b, Man2a1, Ascc3, Haus3, Ctsc, Klf10, Larp1b, Ap2s1, Phf6, Eef1g, Ddx60, Sp110, Incenp, Tapbpl, Smpdl3b, Neto2, Nufip2, Sp100, Dbf4, Bcl2a1d, Acot7, Fcgr1, Fgr, Aif1, Apex1, Praf2, Lpl, Dctpp1, Shmt2, Naa15, Tmtc3, Timm50, Ddx41, Rbbp8, Hmmr, Sinhcaf, Itgal, Fam111a, Nt5dc2, Htt, St7, Mvd, Aimp1, Lcp1, Vps13a, Ranbp2, Prune2, Fkbp4, Cct3, Map3k8, Bcl6, Pqbp1, Epsti1, Heatr1, Armc6, Kif5b, Cenpe, Galns, Lyst, Zdhhc21, Olr1, Ndc80, Rpgrip1l, Cd101, Tpd52, Cbx2, Adam9, Tubb5, Csf2rb2, Csf2rb, Eif3g, Cntln, Acsl5, Rac2, Herc6, Trappc4, Xdh, Parp14, Parp9, Fam162a, Gen1, Brca2, Ipcef1, Pycard, Ulbp1, Sirpb1b, Il15ra, Lrp11, Siva1, Cybb, Tm7sf2, Ctsl, Polr2c, Prmt1, Acat2, Ppp1r14b, Rab32, Tfrc, Olfml3, Nptxr, Kif11, Igsf10, Chek2, Apobec3, Mrpl28, Rps19bp1, Itgam, Pusl1, Batf3, Ppa1, Cct7, Ltv1, Itgax, Chst7, Arhgdib, Gbp7, Slc16a1, Elovl1, Alg8, Ebna1bp2, Eif2ak2, Fam136a, Ipo4, Mrpl12, Ect2, Ripk3, Tnfsf10, Ybx1, Topbp1, Napepld, Wdr76, Atad5, Pycr1, Rbm44, Dpf1, Rfng, Dlk2, Rad50, Ccdc124, Mif, Mrpl34, Grn, Ccl2, Ccl12, B2m, Fasn, Acer3, Tbcb, Itgb2, Clec2l, Icosl, Uck2, Clec5a, Ncapd3, Slfn5, Slfn9, Slfn8, Rbl1, Mbd3, Nucb2, Vps13c, Fcgr2b, Fcgr3, Thop1, Cxcl10, Bard1, Myo1e, Ccdc69, Fcer1g, Samd9l, Pign, Myd88, Eid1, Rnft2, Mastl, Rps5, Pou2f2, Il18rap, Cd244a, Dctn3, Sergef, Cd48, P2ry6, Brip1, Kif15, Slamf9, Uchl5, Ldha, Aldh1b1, Prr11, Casp1, Casp4, Nans, Galnt12, Smc2, Tpr, Asgr2, E2f8, Mki67, Dusp2, Abcb6, Lat2, Cxcl16, Steap3, Slamf6, Zmynd19, Igsf6, Zcwpw1, Pilra, Pilrb1, Stag3, Ckap2l, Il1a, Il1b, Pold2, Nme1, Cd300ld, Cd300e, Fdxr, Gusb, Znfx1, Ap1s1, Gngt2, Slc43a3, Hspa5, Ccl5, Ccl3, Ccl4, Rrbp1, Rhov, Chac1, Rif1, Cd302, Rbms1	Hanamsagar et al., 2017	RNAseq differentially expressed genes E18 vs P4 male	Microglia Development	microglia	mouse	Hanamsagar R, Alter MD, Block CS, Sullivan H, Bolton JL, Bilbo SD. Generation of a microglial developmental index in mice and in humans reveals a sex difference in maturation and immune reactivity. Glia. 2017;65(9):1504-1520. doi:10.1002/glia.23176
Blue	E18 vs P60 female MG	3.4595e-250	1.5222e-248	4.74364	43466	1480	6253	1010	Isca2, Lmnb1, Gcnt2, Tmem14c, Aoah, Hsp90aa1, Fxn, Mrpl11, Rps14, Cbx5, Tcof1, Mcm4, Arsi, Hnrnpa1, Ptger4, Psma6, Prkdc, Cenpm, Nfkbia, Gpr84, Cebpd, Itga5, Wdhd1, Pdia6, Eif1ad, Pard6a, Btf3, Efemp2, Odc1, Cenpt, Cfl1, Smc4, Cct2, Dlgap5, Ndufb9, Foxp4, Mcfd2, Polr2d, Trem1, Rps18, Cox7b, Treml2, Pgk1, Exo1, Mmp25, Haus7, Msh6, Cyb5r3, Stard4, Lifr, Thoc6, Srgn, Zbtb8a, Smarca5, Plod1, Ndufs6, Marcksl1, Naip2, Slc7a6, Eif3i, Tspo, Ydjc, Pkmyt1, Cenpw, Paqr4, Elovl5, Vash1, Arpc3, Nup85, Mad2l2, Nip7, Rpl29, Ndufb7, Hsp90b1, Atp8a1, Kif20a, Snx7, Psmb4, Dna2, Sdhd, Timm8b, Dek, Mrps7, Taf9, C3ar1, Ints6, Abhd14a, Clec4a1, Trim34a, Dnajb1, Tlcd2, Hddc2, Ssr4, Eef1a1, Ahsa1, Cul4b, Cenph, Rrm2, Atp2a2, Cd274, Clec4d, Srm, Arl5c, Runx1, Pinx1, Clec4e, Trim30a, Nup37, Gmnn, Trim30d, Dnajc3, Pfdn1, Parp3, Aimp2, Ccnf, Rrp9, Trip13, Dnajc21, Nob1, Gtse1, Rwdd1, Chaf1b, Sra1, Rpl19, Ndufa2, Ipo5, Csf2ra, Rai14, Psmd7, Etfb, Cyp51, Cox7a2, Pbk, Esco2, Mcm2, Rps7, Utp20, Srxn1, Chaf1a, Tube1, Ch25h, Mis18bp1, Ifit2, Ifit3, Ifit1, C1rl, C1ra, Tfdp1, Ehd1, Kif20b, Nfkbiz, Siglece, Mgat2, Sema6b, Ezh2, Guk1, Tnfaip8l1, Pole2, Ccna2, Mrpl55, Tap1, Psmb8, Slc2a6, Mrpl21, Hsd17b10, Ifih1, Asf1b, Mapk11, Naa10, Magoh, Nfxl1, Phb2, Irak3, Alad, Tlr2, Pole3, Chek1, Cks2, Pmaip1, Gpr65, Pnpt1, Cdk1, Nudt9, Tkt, Clybl, Mphosph10, Tubb6, Cdca2, Spp1, Tacc3, Slc16a10, Dctd, Psmg2, Gbp4, Apobr, Sdc3, Ttk, Ppp1r3d, Neil3, Nupr1, Nfil3, Tpx2, Cenpk, Bckdhb, Cenpi, Galk1, Sco2, Cep55, Ell2, Prdx4, Ndufa11, Bola2, Hells, Psma7, Agpat5, Timm8a1, Nop16, Cox8a, Ncapg2, Slc25a13, Mecr, Psmg4, Snrpa1, Tnfsf14, C4b, Orc1, Cdc45, Cct5, Nup210, Tmpo, Cdca7l, Bmp1, Cdc6, Eno1, Hmgb2, Tsfm, Park7, Top2a, Galnt7, Ctss, Aldh18a1, Ly6e, Hck, Calr, Rps21, Ndufaf2, Hmgn1, Os9, Pemt, Lsm3, Syce2, Mrpl38, Gcdh, Snrpf, Mcm10, Tbl3, Cfdp1, C5ar1, Pik3ap1, Cox6c, Plk4, Ndufb10, Ndufa4, Cfb, Mx1, Lin9, Ap2m1, Wdr74, Prdx2, Mx2, Cetn3, Ly86, Hirip3, Sae1, Stat1, Ndufa12, Polr2g, Nop2, Tmem120b, Man2a1, Efcab5, Ascc3, Taf10, Pold1, Slc17a9, Haus3, Tor3a, Ctsc, Rcc1, Cenpn, Depdc1a, Ap2s1, Snrnp25, Phf6, Gcsh, Slc1a5, Mrps21, Hspa1b, Hspa1a, Lsm2, Prelid1, Pole4, App, Ncapd2, Eef1g, Aph1a, Ddx60, Mrpl51, Sp110, Incenp, Morf4l2, Tapbpl, Orc6, Ska1, Cct8, Commd4, Txndc5, Entpd7, Mefv, Fen1, Mvp, Csnk2b, Smpdl3b, Rpa2, Fam50a, Neto2, Cd5l, Nufip2, Eif3e, Idi1, Kif22, Eef1e1, Lage3, Sp100, Traip, Tfec, Alpk1, Cox5a, Psmc3, Dbf4, Bola1, Dok2, Pms1, Wdr89, Spc25, Acot7, Fcgr1, Ndufb8, Bcl2a1a, Hspa8, Aif1, Apex1, Psmc4, Kbtbd8, Praf2, Gins2, Dhx58, Lpl, Dctpp1, Gar1, Cox4i1, Polr2h, Cox7c, Ndufc1, Shmt2, Ctsh, Rad51ap1, Nmral1, Ms4a8a, Tmtc3, Npm3, Timm50, Fkbp11, Ms4a6b, Ms4a6d, Ndufa13, Ddx41, Dscc1, Hmmr, Nudcd2, Shmt1, Polr1d, Ostc, Sinhcaf, Itgal, Rpl34, Tuba1b, Prps1, Rps23, Tuba1c, Cisd1, Troap, Cmpk1, Pprc1, Nagpa, Fam111a, Nt5dc2, Mrpl13, Oaf, Stil, Prim1, Foxm1, Htt, St7, Tcf19, Cchcr1, Psat1, Mvd, Aimp1, Tgfbi, Dnajc9, Mrps16, Fundc2, Dnajb11, Msh3, Dhfr, Lcp1, Racgap1, Vps13a, Haus1, Tk1, Hmgn2, Ranbp2, Hspd1, Prune2, Fkbp4, Birc5, Socs3, Cct3, Rfc4, Map3k8, Bcl6, Chordc1, Mcm6, Pqbp1, Dynlt1a, Thg1l, E2f1, Epsti1, Gnptg, Slc11a2, Chmp4b, Heatr1, Pmf1, Armc6, Kif5b, Kntc1, E2f7, Psmc3ip, Timeless, Cenpe, Ndufa3, Cdt1, Pml, Gsto1, Aprt, Tubg1, Uqcrh, Tbca, Recql4, Lgals3bp, Chchd1, Stat2, Galnt6, Lyst, Sars2, Emilin2, Slc7a1, Rpl8, Naa16, Prpf31, Lrpap1, Ndc80, Snrpd1, Aen, Cd101, Mrps28, Nap1l1, Suv39h1, Paics, Ier3, Arl6ip4, Lamtor2, Cbx2, Ssr2, Txn2, Irgm1, Tubb5, Mdc1, Chtf18, Csf2rb2, Csf2rb, H2ax, Eif3g, Rps9, Hmbs, Alox5ap, Acsl5, Rpl41, Pa2g4, Magohb, Hyou1, Soat2, Adk, Hsph1, Lsm5, Pola1, Lgals1, Nol12, Commd2, Ndufs8, Itgb7, Noc4l, Rps26, Stub1, Plin2, Nasp, Gcat, Herc6, Trappc4, Dnmt1, Ndufb3, Prdx1, Xdh, Aaas, Gpr19, Parp14, Parp9, Ppp1ca, Polr2f, Fam162a, Cstdc4, Rps25, Nlrc5, Gale, Dpy30, Mmp19, Ipcef1, Wdr90, Mrpl52, Brca1, Nbas, Pycard, Ulbp1, Tigd3, Il15ra, Lrp11, Icam1, Cd63, Polq, Siva1, Haus4, Nup43, Psmb5, Rpl11, Prim2, Ndufa5, Mrpl49, Tm7sf2, Rpl23a, Cdca5, Sac3d1, Batf2, Tcp1, Prdx5, Smyd2, Polr2c, Prmt1, Rpp21, Acat2, Ppp1r14b, Plk3, Cdc37, Rab32, Kif2c, Olfml3, Nptxr, Atad3a, Kif11, Ccdc102a, Igsf10, Nme4, Mrpl20, Apobec3, Sdf2, Mrpl28, Kri1, Ngdn, Sfxn5, Aurkaip1, C1qb, C1qc, C1qa, Rps19bp1, Itgam, Dhrs4, Shcbp1, Sf3b5, Rap2b, Rfc3, Hat1, Nsl1, Pusl1, Batf3, Nuak2, Ppa1, Cct7, Rbx1, Awat2, Nenf, Rangap1, Hs3st3b1, Ltv1, Shisa5, Dtl, Kif4, Xrcc6, H2aj, Tpm4, Kifc5b, Rad18, Chst7, Arhgdib, Tmem97, Skp2, Mad2l1, Cox6a2, Rps11, Ndufb11, Gbp5, Eef1d, Gbp7, Calr3, Gbp3, Lgals9, Gbp2, Mak16, Anapc13, Cdc20, Timp1, Cfp, Mov10, Alg8, Ndufc2, Cdc25a, Ebna1bp2, Hnrnpab, Fpr2, Nhp2, Bak1, Hmox1, Mcm5, Eif2ak2, Fam136a, Ipo4, Pih1d1, Rasgrp4, Atp6v1f, Nedd8, Mrpl12, Krtcap2, Dpm3, Ect2, Ddost, Pdia3, Fgl2, Gsr, Romo1, Tnfsf10, Ybx1, Cln6, Mphosph8, Micos10, Ppih, Parp10, Topbp1, Cyc1, Mrto4, Ldlr, Pycr1, Spc24, Cdca7, Uggt1, Cept1, Uqcrq, Cks1b, Cd34, Dram2, Ciao2b, Ung, Tmem205, Spon1, Zwilch, Mrpl14, Mcoln2, Dpf1, Rpl4, Cyp2r1, Adar, Tipin, Septin8, Plaur, Slc9a5, Plekhg4, Cnnm4, Polr1c, Rpl32, Tomm7, Comp, Uba52, Ethe1, Dlk2, Adora1, Rpl26, Gps1, Lsm4, Rad50, Snrpd3, Elof1, Ccdc124, Rpl18a, Acp5, Haus8, Cox5b, Ddt, Rpl22l1, Mif, Mrpl34, Dck, Endog, Bst2, Grn, Mapk13, Ccl12, Gpr35, Mea1, B2m, Fasn, Acer3, Ube2t, Tbcb, Aurkb, Polr2i, Bms1, Itgb2, Lrrc8a, Pop5, Ppil1, Rnpep, Lap3, Tyrobp, Clec2l, Icosl, Dynll1, Parp12, Ndufs5, Cox6a1, Pask, Rps3, Cstb, Yrdc, Kif18b, Cdca8, Uck2, Clec5a, Zc3h12a, Mrps15, Madcam1, Dsn1, Ppib, Nle1, Snx22, Metrnl, Afp, Clspn, Ciao2a, Psmb2, Slfn5, Rps27l, Naa38, Slfn8, Nuf2, Rbl1, Ak2, Hsd17b7, Sbno2, Klf4, Slfn4, Mms22l, Dtymk, Ndufaf4, Mbd3, Uqcr11, Txn1, Nucb2, Rps15a, Hint1, Gpx3, Eif4a1, Mdn1, Rps28, Ndufa7, Naaa, Cd320, Kifc1, Oaz1, Vps13c, Lipt2, Grwd1, Fcgr2b, Timm13, Lmnb2, Ccnd3, Fcgr3, Thop1, Bysl, Creb3l3, Ikzf2, Pebp1, Emp3, Cxcl10, Bard1, Mrpl54, Rfc5, Coq7, Atic, Tyms, Tomm40l, Cacna1s, Nomo1, Ccdc69, Vill, Fcer1g, Acaca, Samd9l, Cox6b1, Aatf, Ucp2, Pign, Ndufb6, Atox1, Dut, Myd88, Haus5, Shc4, Eid1, Rnft2, Septin11, Aldh1l2, Rpa3, Bag1, Il1r2, Tmem147, Mastl, Rps5, Pou2f2, Rpsa, Nudt2, Il1rn, Rpl14, Eif5a, Cd244a, Dctn3, Lhpp, Sergef, Igtp, Relt, Psmc5, Cd48, Stoml2, P2ry6, Rpl37a, Ccdc107, Kif15, Mybl2, Exosc2, Rpl6, Clta, Melk, Polr1e, Erp29, Slamf9, Tomm5, Ldha, Aldh1b1, Prr11, Kpna2, Tagln2, Casp1, Casp4, Trim37, Anp32b, Nans, Trim14, Rad51c, Slamf8, Mtfp1, Galnt12, Sec61b, Smc2, Tpr, Asgr2, E2f8, Ppm1g, Mki67, Lgi4, Htatip2, Uqcr10, Abcb6, Mrpl33, Rfc2, Lat2, Glrx3, Cxcl16, Dbi, Swi5, Marco, Slamf6, Ufc1, Abhd11, Zmynd15, Zmynd19, Psmb6, Mrpl41, Igsf6, Polr2j, Palb2, Zcwpw1, Pilra, Pctp, Cops6, Mcm7, Cd40, Cd44, Mrps24, Ckap2l, Il1a, Il1b, Nudt19, Nme2, Pold2, Nme1, Psmg3, Rrm1, Rpl38, Tubb4b, Cd300ld, Ssna1, Slc13a3, Sumf2, Chchd2, Il4ra, Plac8, Mrps18c, Rassf7, Mrps26, C1qbp, Txndc17, Xaf1, Rcn1, Tor2a, Ptrh1, Znfx1, Fignl1, Znhit1, Ap1s1, Slc12a9, Camkk1, Pop7, Cenpb, Ccne1, Immp1l, Lrrc59, Eme1, Adam8, Mrpl27, Cebpb, Ptpn1, Kif18a, Edf1, Chmp2a, Lig1, Slc1a4, Slc35b1, Gngt2, Ube2l6, Nop10, Slc43a3, Mrpl45, Hspa5, Rabepk, Ssrp1, Ccl3, Ccl4, Phf19, Mcm8, Rrbp1, Ndufa8, Srp14, Bub1b, Nxt1, Gins1, Spint1, Chac1, Oip5, Nmi, Rif1, Cd302, Psmd14, Snrpb	Hanamsagar et al., 2017	RNAseq differentially expressed genes E18 vs P60 female	Microglia Development	microglia	mouse	Hanamsagar R, Alter MD, Block CS, Sullivan H, Bolton JL, Bilbo SD. Generation of a microglial developmental index in mice and in humans reveals a sex difference in maturation and immune reactivity. Glia. 2017;65(9):1504-1520. doi:10.1002/glia.23176
Blue	E18 vs P60 male MG	4.7818e-143	7.0133e-142	3.64403	44674	1764	5045	726	Lmnb1, Gcnt2, Uqcrb, Hsp90aa1, Mrpl11, Slc29a2, Mtbp, Mcm4, Arsi, Hnrnpa1, Ptger4, Prkdc, Cenpm, Nfkbia, Gpr84, Itga5, Wdhd1, Eif1ad, Pard6a, Odc1, Cenpt, Vcam1, Cfl1, Smc4, Cct2, Pigf, Dlgap5, Foxp4, Tent4a, Nmd3, Mcfd2, Wdr46, H1f1, Rps18, Treml4, Psmb10, Setdb2, Exo1, Mmp25, Haus7, Stard4, Lifr, Thoc6, Srgn, Zbtb8a, Smarca5, Marcksl1, Naip2, Slc7a6, Sdf2l1, Ydjc, Pkmyt1, Cenpw, Paqr4, Elovl5, Vash1, Nup85, Mad2l2, Hsp90b1, Atp8a1, Kif20a, Dna2, Dek, Rnaseh2b, Slc2a3, Taf9, C3ar1, Trim34a, Dnajb1, Eef1a1, Cul4b, Cenph, Rrm2, Atp2a2, Cd274, Srm, C1galt1c1, Runx1, Pinx1, Trim30a, Trim30d, Dnajc3, Parp3, Aimp2, Ccnf, Rrp9, Trip13, Dnajc21, Nob1, Gtse1, Chaf1b, Ipo5, Psmd7, Cyp51, Axl, Pbk, Esco2, Mcm2, Slc31a2, Manf, Creld2, Srxn1, Chaf1a, Ch25h, Mis18bp1, Ifit3, Ifit1, C1rl, C1ra, Tfdp1, Ehd1, Nfkbiz, Siglece, Lrr1, Mgat2, Sema6b, Ezh2, Tnfaip8l1, Ccna2, Psmb8, Ifih1, Asf1b, Mapk11, Naa10, Nfxl1, Phb2, Irak3, Alad, Tlr2, Pole3, Suv39h2, Chek1, Cks2, Pmaip1, Gpr65, Pnpt1, Cdk1, Tkt, Mphosph10, Tubb6, Cdca2, Spp1, Tacc3, Slc16a10, Dctd, Gbp4, Idh3a, Apobr, Sdc3, Ttk, Ppp1r3d, Gbp6, Neil3, Nupr1, Aifm1, Nfil3, Tpx2, Cenpk, Cenpi, Galk1, Cep55, Ell2, Lonp1, Prdx4, Hells, Psma7, Ier2, Coro1a, Ncapg2, Psmg4, Snrpa1, C4b, Orc1, Cdc45, Psmc1, Cct5, Nup210, Tmpo, Cdca7l, Bmp1, Cdc6, Hmgb2, Top2a, Ctss, Aldh18a1, Ly6e, Hck, Calr, Hmgn1, Pemt, Syce2, Ecm1, Snrpf, Mcm10, Tbl3, Pik3ap1, Plk4, Cfb, Flna, Wdr74, Prdx2, Rrp12, Mx2, Ly86, Hirip3, Sae1, Stat1, Chac2, Tmem120b, Ascc3, Pold1, Slc17a9, Haus3, Tor3a, Ctsc, Rcc1, Cenpn, Larp1b, Depdc1a, Ap2s1, Snrnp25, Phf6, Gcsh, Slc1a5, Hspa1b, Hspa1a, Lsm2, Prelid1, App, Ncapd2, Eef1g, Ddx60, Sp110, Incenp, Morf4l2, Best1, Tapbpl, Orc6, Ska1, Mefv, Fen1, Csnk2b, Smpdl3b, Rpa2, Neto2, Cd5l, Nufip2, Idi1, Kif22, Sp100, Traip, Tfec, Alpk1, Dbf4, Dok2, Pms1, Bcl2a1d, Spc25, Acot7, Fcgr1, Bcl2a1a, Hspa8, Aif1, Apex1, Psmc4, Kbtbd8, Praf2, Gins2, Tmed3, Lpl, Dctpp1, Gar1, Polr2h, Shmt2, Ctsh, Rad51ap1, Nmral1, Tmtc3, Timm50, Ms4a6b, Ms4a6d, Klhdc4, Ddx41, Slc7a5, Dscc1, Hmmr, Shmt1, Sinhcaf, Itgal, Troap, Nagpa, Fam111a, Nt5dc2, Stil, Prim1, Foxm1, St7, Tcf19, Cchcr1, Psat1, Mvd, Aimp1, Dnajc9, Mcm3, Dnajb11, Msh3, Dhfr, Lcp1, Racgap1, Vps13a, Coq10b, Haus1, Tk1, Hmgn2, Brcc3, Ranbp2, Hspd1, Prune2, Fkbp4, Zranb3, Birc5, Socs3, Postn, Bop1, Cct3, Rfc4, Map3k8, Bcl6, Chordc1, Mcm6, Pqbp1, Dynlt1a, E2f1, Epsti1, Slc11a2, Heatr1, Pmf1, Armc6, Kif5b, Kntc1, E2f7, Cd69, Timeless, Cenpe, Cdt1, Gsto1, Aprt, Tubg1, Denr, Recql4, Lgals3bp, Mthfd1l, Lyst, Emilin2, Slc7a1, Rpl8, Naa16, Prpf31, Ndc80, Snrpd1, Aen, Rpgrip1l, Cd101, Nap1l1, Suv39h1, Ier3, Cbx2, Ssr2, Wee1, Txn2, Irgm1, Tubb5, Chtf18, Csf2rb2, H2ax, Eif3g, Alox5ap, Acsl5, Pa2g4, Wdr53, Ebp, Vkorc1, Hyou1, Soat2, Adk, H2az1, Hsph1, Lsm5, Nol12, Noc4l, Rps26, Plin2, Nasp, Herc6, Dnmt1, Xdh, Aaas, Gpr19, Parp14, Parp9, Ikbke, Ppp1ca, Cstdc4, Ifi35, Nlrc5, Gale, Mmp19, Ipcef1, Wdr90, Mmp14, Brca1, Pycard, Ulbp1, Ormdl2, Il15ra, Lrp11, Polq, Pola2, Siva1, Tmsb4x, Haus4, Nup43, Prim2, E2f2, Tm7sf2, Rpl23a, Cdca5, Batf2, Tcp1, Dgcr8, Smyd2, Polr2c, Prmt1, Acat2, Ppp1r14b, Fkbp2, Plk3, Rab32, Kif2c, Olfml3, Nptxr, Atad3a, Kif11, Igsf10, Nme4, Apobec3, Mrpl28, Sfxn5, C1qb, C1qc, C1qa, Rps19bp1, Itgam, Shcbp1, Stx11, Rap2b, Rfc3, Nsl1, Pusl1, Batf3, Nuak2, Ppa1, Cct7, Rangap1, Shisa5, Dph2, Dtl, Kif4, Anpep, Tpm4, Lrrc4, Kifc5b, Rad18, Chst7, Arhgdib, Skp2, Mad2l1, Gbp5, Gbp7, Gbp3, Lgals9, Gbp2, Slc16a1, Cdc20, Timp1, Cfp, Actg1, Alg8, Ebna1bp2, Hnrnpab, Fpr2, Mcm5, Eif2ak2, Fam136a, Ipo4, Tssk4, Ercc6l, Ect2, Pdia3, Fgl2, Gsr, Tnfsf10, Ybx1, Mphosph8, Parp10, Topbp1, Napepld, Mrto4, Ldlr, Pycr1, Spc24, Cdca7, Cept1, Cks1b, Cd34, Dram2, Ung, Spon1, Zwilch, Mcoln2, Dpf1, Rpl4, Cyp2r1, Septin8, Blm, Plaur, Slc9a5, Plekhg4, Rpl32, Rfng, Comp, Dlk2, Adora1, Lsm4, Rad50, Snrpd3, Ccdc124, Haus8, Mif, Mrpl34, Dck, Ccl2, Ccl12, Mea1, B2m, Fasn, Acer3, Ube2t, Aurkb, Itgb2, Lrrc8a, Wdr62, Nup205, Ppil1, Lap3, Tyrobp, Hcst, Pim1, Clec2l, Icosl, Parp12, Pask, Rrp1, Yrdc, Kif18b, Cdca8, Uck2, Clec5a, Mrps15, Dsn1, Nle1, Clspn, Slfn5, Slfn8, Nuf2, Ak2, Hsd17b7, Klf4, Slfn3, Mms22l, Dtymk, Ndufaf4, Mbd3, Nucb2, Rps15a, Gpx3, Kifc1, Vps13c, Grwd1, Fcgr2b, Lmnb2, Fcgr3, Thop1, Ikzf2, Cxcl10, Rfc5, Tyms, Cacna1s, Nomo1, Ccdc69, Vill, Fcer1g, Fat2, Acaca, Samd9l, Ucp2, Pign, Dut, Myd88, Shc4, Eid1, Rnft2, Septin11, Aldh1l2, Rps5, Pou2f2, Rpsa, Il1rn, Eif5a, Lhpp, Igtp, Cd48, Stoml2, Higd1a, P2ry6, Rpl37a, Brip1, Kif15, Mybl2, Exosc2, Rpl6, Ccr1, Melk, Vmp1, Slamf9, Ldha, Exosc3, Aldh1b1, Prr11, Kpna2, Tagln2, Casp1, Casp4, Trim37, Anp32b, Nans, Trim14, Slamf8, Mtfp1, Galnt12, Erp44, Smc2, Tpr, Asgr2, E2f8, Ppm1g, Mki67, Opn3, Lgi4, Abcb6, Rbks, Rfc2, Lat2, Cxcl16, Marco, Slamf6, Zmynd15, Zmynd19, Psmb6, Igsf6, Il18bp, Zcwpw1, Pilra, Mcm7, Cd40, Cd44, Ckap2l, Il1a, Il1b, Pold2, Nme1, Eif3b, Rrm1, Rpl38, Cd300ld, Cd300e, Fdxr, Plac8, Coq2, C1qbp, Ddrgk1, Xaf1, Rcn1, Znfx1, Fignl1, Ap1s1, B4galt5, Cenpb, Ccne1, Pla2g4c, Lrrc59, Eme1, Adam8, Kif18a, Lig1, Pno1, Slc1a4, Gngt2, Mdh1, Hspa5, Ssrp1, Ccl3, Ccl4, Phf19, Mcm8, Rrbp1, Bub1b, Gins1, Dnajc17, Spint1, Rhov, Chac1, Oip5, Nmi, Rif1, Cd302	Hanamsagar et al., 2017	RNAseq differentially expressed genes E18 vs P60 male	Microglia Development	microglia	mouse	Hanamsagar R, Alter MD, Block CS, Sullivan H, Bolton JL, Bilbo SD. Generation of a microglial developmental index in mice and in humans reveals a sex difference in maturation and immune reactivity. Glia. 2017;65(9):1504-1520. doi:10.1002/glia.23176
Blue	E18.5 MG Female SPF>GF	0.0050634	0.0071211	11.9909	49714	2487	5	3	Aoah, Ly86, G530011O06Rik	Thion et al., 2018	genes with higher expression in female specific pathogen free mice compared to germ free mice at E18.5	Microglia Development	microglia	mouse	Thion MS, Low D, Silvin A, et al. Microbiome Influences Prenatal and Adult Microglia in a Sex-Specific Manner. Cell. 2018. doi:10.1016/j.cell.2017.11.042
Blue	E18.5 MG Female>Male	6.7885e-35	2.6806e-34	7.58457	49519	2416	200	74	Aoah, Rpl37, Dab2, Mcfd2, Phf11d, Pgk1, H2-K1, Lifr, Clec4a1, Trim30d, Ifit2, Ifit3, Ehd1, Tap1, Nabp1, Sdc3, Ecm1, Ogfr, Pgam1, C2, Prelid1, Sp100, Cotl1, Dok2, Ifi27l2a, Rpl22, Ms4a6c, Ms4a6d, Tgfbi, Fkbp4, Tpt1, Rtp4, Pml, Stat2, Emilin2, Rpl8, Acvrl1, Alox5ap, Ifi47, Serp1, Rnf213, Cybb, Nme4, Tmem106a, Rps12, AB124611, Hsp90ab1, Msr1, Lrrc25, Alox5, Bst2, Oasl2, Rab5if, Parp12, Slfn2, Fcgr2b, Fcgr4, Rnf149, Vill, Rpsa, Oas2, Oas1a, Trim14, Fxyd5, Ifi207, Ifi204, Hip1, Cd44, Ifitm3, Irf7, Siglec1, Rplp2, Adam8, Ube2l6	Thion et al., 2018	genes with higher expression in females compared to males at E18.5	Microglia Development	microglia	mouse	Thion MS, Low D, Silvin A, et al. Microbiome Influences Prenatal and Adult Microglia in a Sex-Specific Manner. Cell. 2018. doi:10.1016/j.cell.2017.11.042
Blue	E18.5 MG GF>SPF	0.00013212	0.00020868	10.0044	49707	2484	12	6	Nfkbia, Ier2, Cd209f, Ccl2, Ccl7, Ccl4	Thion et al., 2018	genes with higher expression in germ free mice compared to specific pathogen free mice at E18.5	Microglia Development	microglia	mouse	Thion MS, Low D, Silvin A, et al. Microbiome Influences Prenatal and Adult Microglia in a Sex-Specific Manner. Cell. 2018. doi:10.1016/j.cell.2017.11.042
Blue	E18.5 MG Male GF>SPF	0.00027911	0.00043199	4.87061	49682	2481	37	9	Nfkbia, Gm6377, Arhgap24, Rbm3, Cd209f, Ccl2, Ccl7, Ccl3, Ccl4	Thion et al., 2018	genes with higher expression in male germ free mice compared to specific pathogen free mice at E18.5	Microglia Development	microglia	mouse	Thion MS, Low D, Silvin A, et al. Microbiome Influences Prenatal and Adult Microglia in a Sex-Specific Manner. Cell. 2018. doi:10.1016/j.cell.2017.11.042
Blue	E18.5 MG Male SPF>GF	4.1143e-131	4.6933e-130	7.58703	48847	2193	872	297	Lmnb1, Aoah, Hsp90aa1, Rps14, Rpl37, Cebpd, Pdia6, Dab2, Efemp2, Vcam1, Nmd3, Mcfd2, Rps18, Pgk1, Myc, Msh6, Lifr, Tspo, Mthfr, Arpc3, Nip7, Rpl29, Hsp90b1, Rpl23, Clec4a1, Dnajb1, Eef1a1, Ahsa1, Trim30a, Trim30d, Slc12a7, Eif3a, Ccnf, Rpl19, Mcm2, Npl, Pgd, Ehd1, Rps29, Gas6, Ccna2, Hsd17b10, Nabp1, Nfxl1, Gpr65, Sdc3, Rps27a, Galk1, Nop16, Capg, Nampt, Cct5, Calm1, Eno1, Rps3a1, Hck, Rps21, Ogfr, Cfdp1, C5ar1, Parp1, Rps2, Ap2m1, Prdx2, Pgam1, Ly86, C2, Sae1, Stat1, Man2a1, Tars2, Ascc3, Pold1, Rpl10, Gapdh, Ap2s1, Hspa1a, Prelid1, Gpbp1, Fth1, Rpl17, Mvp, Rpa2, Fam50a, Eif3e, Sp100, Tfec, Cotl1, Dok2, Hspa8, Rpl22, Dhx58, Heatr3, Mettl23, Ccdc86, Ctsh, Rpl21, Ms4a4a, Ms4a6c, Ms4a6b, Mthfd1, Ms4a6d, Rbbp8, Rpl34, Tuba1b, Cmpk1, Rps16, Naca, Foxm1, Rpl27a, Tgfbi, Lcp1, Racgap1, Hspd1, Fkbp4, Hspe1, Tpt1, Cct3, Rtp4, Gpx1, Mcm6, Cd52, Cenpe, Cdt1, Pml, Uqcrh, Chchd1, Emilin2, Rpl8, Nfkbib, Lrpap1, Ube2d3, Nap1l1, Rpl13, Paics, Lamtor2, Acvrl1, Rack1, Txn2, Rbm17, H2ax, Alox5ap, Ncbp2, Pa2g4, Rpl35a, Hsph1, Lgals1, Aldh3b1, Pkm, Ifi47, Prdx1, Parp14, Serp1, Ppp1ca, Rnf213, Brca1, Siva1, Cybb, Rpl11, Fau, Tcp1, Cdc37, Stip1, Rab32, Nme4, G530011O06Rik, Sdf2, Rpl3, Tmem106a, Ap1g2, C1qa, Cct7, Tpm4, Eif4ebp1, Arhgdib, Rps11, Gbp7, Lgals9, Cdc20, Actg1, Rps12, Mcm5, Fam136a, Ipo4, Pih1d1, Rplp1, AB124611, Nedd8, Rpl15, Hsp90ab1, Spc24, Cept1, Ran, Msr1, Rpl4, Rpl28, Rps24, Eef1b2, Tomm7, Rfng, Ethe1, Rpl26, Set, Lrrc25, Utp3, Rpl18a, Mif, Alox5, Bst2, Oasl2, Jak3, Rps19, Cdkn1a, Rnpep, Ifi30, Rab5if, Cybc1, Cox6a1, Rps3, Mrps15, Rplp0, Rps13, Rpl18, Slfn5, Rps27l, Slfn9, Slfn8, Slfn2, Rps15, Rps15a, Gpx3, Ptgr1, Oaz1, Fcgr2b, Fcgr4, Ccnd3, Fcgr3, Rps20, Rpl31, Pebp1, Tmem256, Rbpj, Vill, Ncln, Pign, Dnaja1, Rps5, Rpsa, Fn1, Sigmar1, Lhpp, Cd48, Rpl9, Oas2, Oas1a, Rpl6, Clta, Milr1, Erp29, Ldha, Tagln2, Anp32b, Trim14, Usp37, Fxyd5, Ifi207, Ifi204, Blvra, Tpr, Ppm1g, Mki67, Dbi, Hip1, Igsf6, Pfn1, Cd44, Tubb4b, Ifitm2, Ifitm3, Il4ra, Irf7, Txndc17, Xaf1, Siglec1, Ap1s1, Rpl12, Rplp2, Adam8, Edf1, Ube2l6, Mdh1, Pcna, Nop10, Mrpl45, Hspa5, Npm1, Rpl7a	Thion et al., 2018	genes with higher expression in male specific pathogen free mice compared to germ free mice at E18.5	Microglia Development	microglia	mouse	Thion MS, Low D, Silvin A, et al. Microbiome Influences Prenatal and Adult Microglia in a Sex-Specific Manner. Cell. 2018. doi:10.1016/j.cell.2017.11.042
Blue	E18.5 MG SPF>GF	0.0012492	0.0018677	7.69419	49706	2485	13	5	Aoah, Ly86, Hspa1a, G530011O06Rik, Usp37	Thion et al., 2018	genes with higher expression in specific pathogen free mice compared to germ free mice at E18.5	Microglia Development	microglia	mouse	Thion MS, Low D, Silvin A, et al. Microbiome Influences Prenatal and Adult Microglia in a Sex-Specific Manner. Cell. 2018. doi:10.1016/j.cell.2017.11.042
Blue	E4 aged < E3 aged microglia	0.0077662	0.010679	1.75913	49434	2465	285	25	Cebpd, Pdia6, Hsp90b1, Manf, Selenos, Calr, Hspa8, Aif1, Ctsh, Ostc, Bin2, Pirb, Olfml3, Pdia3, Hsp90ab1, Ccnd3, Fcgr3, Ucp2, Dnaja1, P2ry6, Galnt12, Haspin, Gngt2, Hspa5, Rrbp1	Lee et al., 2023	Decreased expression in Apoe4 microglia vs Apoe3 at 24 months of age	Microglia	microglia from scRNAseq	mouse	Lee S, Devanney NA, Golden LR, Smith CT, Schwartz JL, Walsh AE, Clarke HA, Goulding DS, Allenger EJ, Morillo-Segovia G, Friday CM, Gorman AA, Hawkinson TR, MacLean SM, Williams HC, Sun RC, Morganti JM, Johnson LA (2023) APOE modulates microglial immunometabolism in response to age, amyloid pathology, and inflammatory challenge. Cell Reports 42:112196. https://doi.org/10.1016/j.celrep.2023.112196
Blue	E4 aged > E3 aged microglia	4.6221e-119	4.4488e-118	12.2137	49368	2291	351	199	Lmnb1, Hnrnpa1, Ptger4, Gpr84, Itga5, Dph5, Acod1, Pgk1, H2-K1, Srgn, Tnfrsf12a, Marcksl1, Naip2, C3ar1, Hnrnpu, Cd274, Rps12-ps3, Clec4d, Arl5c, Trim30a, Csf2ra, Rai14, Axl, Ch25h, Nfkbiz, Tap1, Nabp1, Tlr2, Cks2, Pmaip1, Gpr65, Tubb6, Spp1, Sdc3, Nfil3, Galk1, Ell2, Glrx, Selenow, Bola2, Ier2, Capg, Tnfsf9, Calm1, Eif1a, Top2a, Ly6e, Syce2, Snrpf, C5ar1, Cpd, Ly86, Lilrb4a, Ap2s1, Hspa1a, Fth1, Nufip2, Sp100, Cotl1, Dbf4, Ifi27l2a, Wdr89, Bcl2a1d, Fgr, Bcl2a1a, Tnf, H2-D1, H2-Q4, Lpl, Cox7c, Rad51ap1, Ms4a4c, Ms4a6c, H2-Q6, Tuba1c, Fam111a, H2-Q7, B3gnt7, Hmgn2, Postn, Carnmt1, Map3k8, Bcl6, Epsti1, Chmp4b, Clec2d, Kif5b, Cd69, Cd52, Ndufa3, Cdt1, Hcar2, Denr, Lgals3bp, Galns, Olr1, Nfkbib, Crlf2, Ubl5, Ier3, Mmp2, Rbm3, Rac2, Mcemp1, Lgals1, Plin2, Prdx1, Lrmda, Rpl27, H2-T22, Icam1, Cybb, Ctse, Rab7b, Plk3, Sod2, Relb, H2-M3, Itgax, Cyp4f18, Tpm4, Abracl, Bcl3, Cox6a2, Il2rg, Mov10, Hmox1, Gch1, AB124611, Alyref, Il3ra, Kcna3, AI504432, Msr1, Csf1, Rpl28, Plaur, Tomm7, Comp, Uba52, Lrrc25, Cops9, Mif, Bst2, Ccl2, Ccl12, Jak3, Acer3, Cdkn1a, Hcst, Pim1, Cstb, Zc3h12a, Afp, Clspn, Slfn5, Slfn2, Cxcl2, Sbno2, Pdcd1, Wfdc17, Rpl31, Emp3, Cxcl10, Mfsd12, Myd88, Il1rn, Cd48, Cd72, Melk, Milr1, Slamf9, Ldha, Tagln2, Casp1, Casp4, Anp32b, Fxyd5, Ifi209, Ifi207, Ifi204, Hsd17b12, Dusp2, Mrpl33, Fosl2, Lat2, Cxcl16, Pilra, Cd44, Il1a, Il1b, Ifitm3, Plac8, Cenpb, Selenoh, Pcna, Ccl3, Ccl4, Cst7	Lee et al., 2023	Increased expression in Apoe4 microglia vs Apoe3 at 24 months of age	Microglia	microglia from scRNAseq	mouse	Lee S, Devanney NA, Golden LR, Smith CT, Schwartz JL, Walsh AE, Clarke HA, Goulding DS, Allenger EJ, Morillo-Segovia G, Friday CM, Gorman AA, Hawkinson TR, MacLean SM, Williams HC, Sun RC, Morganti JM, Johnson LA (2023) APOE modulates microglial immunometabolism in response to age, amyloid pathology, and inflammatory challenge. Cell Reports 42:112196. https://doi.org/10.1016/j.celrep.2023.112196
Blue	E4 young < E3 young microglia	7.7168e-16	1.9806e-15	3.97668	49433	2434	286	56	Smdt1, Plod1, Elob, Arpc3, Trim30d, Phb2, Gpr65, D8Ertd738e, Selenos, Ctsc, Cct8, Fgr, Bcl2a1a, Tnf, Ms4a6c, Ms4a6b, Ms4a6d, Tmed9, Ostc, Naca, Coq10b, Uqcrh, Ebp, Pirb, Mrpl52, Pira2, Icam1, Cd63, Rpl23a, Fkbp2, Gpr31b, Shisa5, Arhgdib, Anapc13, Selenof, Rpl15, Snrpe, Cd34, Msr1, Rpl22l1, Itgb2, Hcst, Dynll1, Ppib, Rpl31, Cox6b1, Pou2f2, P2ry6, Dbi, Igsf6, Lamtor4, Ccl3, Ccl4, Srp14, Cst7, Cd302	Lee et al., 2023	Decreased expression in Apoe4 microglia vs Apoe3 at 3 months of age	Microglia	microglia from scRNAseq	mouse	Lee S, Devanney NA, Golden LR, Smith CT, Schwartz JL, Walsh AE, Clarke HA, Goulding DS, Allenger EJ, Morillo-Segovia G, Friday CM, Gorman AA, Hawkinson TR, MacLean SM, Williams HC, Sun RC, Morganti JM, Johnson LA (2023) APOE modulates microglial immunometabolism in response to age, amyloid pathology, and inflammatory challenge. Cell Reports 42:112196. https://doi.org/10.1016/j.celrep.2023.112196
Blue	E4 young > E3 young microglia	2.0232e-58	1.154e-57	3.17652	47536	2173	2183	317	Uqcrb, Hnrnpa1, Psma6, Mzt2, Cebpd, Jdp2, Batf, Cfl1, Mrpl57, Psmb10, Exo1, Lifr, Srgn, Foxn2, Ddx21, Pde12, Srp19, Naip1, Plet1, Tex30, Psmb4, Sdhd, Dek, Kdelr2, Hspa9, Dnajb1, Hnrnpu, Srm, Runx1, Trim30a, Parp3, Siglecf, Csf2ra, Psmd7, Etfb, Zbed4, Rexo4, Dhx9, Npl, Pgd, Siglece, Slc10a6, Gas6, Mgat2, Ik, Hsd17b10, Smc1a, Magoh, Acp1, Tkt, Psmg2, Sdc3, Nupr1, Ndufa11, Selenow, Nop16, Coro1a, Trmt1, Eno1, Tsfm, Arpc1b, Aldh18a1, Ly6e, Gadd45gip1, Hck, Lsm3, B4galnt1, Snrpf, Cfdp1, Nsd2, C5ar1, Parp1, Tram1, Psma3, Ap2m1, Wdr74, Ly86, Ywhaz, Ndufa12, Alg3, Eef1akmt4, Trir, Tor3a, Ubtd1, Gapdh, Prelid1, Gpbp1, App, Eef1g, Wdr83os, Sp110, Tapbpl, Ddx11, Clic1, Gnl3, Tmem258, Csnk2b, Nufip2, Cotl1, Cycs, Ormdl1, Wdr89, Zfp850, Apex1, Dctpp1, Spi1, Cox7c, Fbl, Naa15, Npm3, Nudc, Rbbp8, Polr1d, Tuba1b, Cmpk1, Pprc1, Eif2s1, Nagpa, Taf1d, Ptges3, Tra2b, Ptma, Erh, Rpl39l, Susd6, Hmgn2, Snrpd2, Larp4, Gpx1, Pqbp1, Epsti1, Chmp4b, Kif5b, Ndufa3, Rsl1d1, Alg5, Tbca, Mrps12, Sh3bgrl3, Chchd1, Bin2, Galns, Mthfd1l, Nfkbib, Crlf2, Snrpd1, Ube2d3, Ipo7, Atp1a1, Mmp2, Coa3, Irgm1, Gm5431, Psme2b, Rbm17, Tubb5, Csf2rb2, Eif3g, Alox5ap, Rbm3, Acsl5, Rac2, Pet100, Rrp15, Vkorc1, Commd2, Eif2s3x, Prdx1, Lrmda, Serp1, Ppp1ca, H2-T23, Rpl27, Ifi35, Selenot, Impdh2, Pycard, Il15ra, Pola2, Haus4, Psmb5, Pus1, Mrpl49, Ranbp1, Prmt1, Ppp1r14b, Apobec3, Sdf2, Ngdn, Tmem106a, Rps19bp1, Itgam, Sf3b5, H2-M3, Rbx1, Nectin2, Psme1, Snu13, Tpm4, Tma7, Eif4ebp1, Psme2, Abracl, Chst7, Cox6a2, Lgals9, Elovl1, Actg1, Alg8, Hnrnpab, Capza1, Hmox1, Snrpg, Rasgrp4, Atp6v1f, Svbp, Dpm3, Srsf7, Alyref, Atad2, Dnajc2, Dram2, Ran, Rpl28, Cnnm4, Uba52, Zpr1, Utp3, Cops9, Cox5b, Jak3, Acer3, Tbcb, Lrrc8a, Pop5, Rnpep, Nucb1, Slc39a1, Icosl, Ndufs5, Cox6a1, Sf3a3, Psmb2, Lactb, Slfn8, Ak2, Rpn2, Mbd3, Uqcr11, Eif4a1, Hnrnpm, Hnrnpa3, Sf3a2, Timm13, Lmnb2, Ccnd3, Mogs, Aatf, Ucp2, Pign, Atox1, Myd88, Tmem147, Rpsa, Tcea1, Eif5a, Dctn3, Igtp, Cd48, Fancg, Higd1a, Ccdc107, Kif15, Ccr1, Naa25, Slamf9, Tomm5, Exosc3, Anp32b, Trim14, Galnt12, Psmd12, Ppm1g, Lgi4, Htatip2, Uqcr10, Lat2, Swi5, Ufc1, Psmb6, Pilra, Cops6, Pfn1, Polr1b, Utp18, Psmg3, Kmt5a, Gusb, Coq2, Txndc17, Tor2a, Znhit1, Ap1s1, Slc12a9, Pop7, Eme1, Cebpb, Ptpn1, Mdh1, Nop10, Ndufa8, Nxt1, Rpl35, Nmi, Rif1, Snrpb, Nop56	Lee et al., 2023	Increased expression in Apoe4 microglia vs Apoe3 at 3 months of age	Microglia	microglia from scRNAseq	mouse	Lee S, Devanney NA, Golden LR, Smith CT, Schwartz JL, Walsh AE, Clarke HA, Goulding DS, Allenger EJ, Morillo-Segovia G, Friday CM, Gorman AA, Hawkinson TR, MacLean SM, Williams HC, Sun RC, Morganti JM, Johnson LA (2023) APOE modulates microglial immunometabolism in response to age, amyloid pathology, and inflammatory challenge. Cell Reports 42:112196. https://doi.org/10.1016/j.celrep.2023.112196
Blue	earlyminusMG cluster	0	0	22.369	49081	1929	638	561	Isca2, Lmnb1, Tmem14c, Mis18a, Hsp90aa1, Mrpl11, Cbx5, Rpl37, Tcof1, Mcm4, E2f6, Hnrnpa1, Cenpm, Wdhd1, Batf, Pbdc1, Pdia6, Eif1ad, Btf3, Odc1, Naa50, Cfl1, Cct2, Ska3, Dlgap5, Nutf2, Polr2d, Cox7b, Mrps27, Pgk1, Myc, Stard4, Ndufa1, Thoc6, Nup107, Nifk, Ndufs6, Mrpl36, Ddx21, Sdf2l1, Ydjc, Golt1b, Rpl29, Hsp90b1, Kif20a, Psmb4, Dna2, Sdhd, Timm8b, Mrps7, Rnaseh2b, Slc2a3, Hspa9, Cip2a, Eef1a1, Ahsa1, Mrps36, Hnrnpu, Cenph, Rrm2, Atp2a2, 4930579G24Rik, Srm, Ndc1, Gmnn, Pfdn1, Eif3a, Ccnf, Trip13, Gtse1, Rwdd1, Sra1, Rpl19, Ndufa2, Ipo5, Psmd7, Cox7a2, Pbk, Mcm2, Manf, Chaf1a, Dhx9, Tufm, Cenpu, Lrr1, Mgat2, Ezh2, Wdr55, Guk1, Ccna2, Asf1b, Uhrf1, Naa10, Phb2, Llph, Mien1, Cks2, Acp1, Gmds, Cdk1, Impa2, Cdca2, D8Ertd738e, Slc16a10, Dctd, Idh3a, Ttk, Neil3, Tpx2, Galk1, Micos13, Cep55, Hells, Psma7, Agpat5, Timm8a1, Nop16, Cox8a, Ncapg2, Rpl36a, Slc25a13, Psmg4, Capg, Snrpa1, Psmc1, Nup210, Tmpo, Cdca7l, Mrpl40, Sap30, Cdc6, Eno1, Hmgb2, Park7, Top2a, Bud31, Hmgn1, Lsm3, Syce2, Ckap2, Mcm10, Cfdp1, Cox6c, Parp1, Plk4, Ndufa4, Cyb5r4, Flna, Prdx2, Cetn3, Timm9, Hirip3, Sae1, Polr2g, Taf10, Rcc1, Cmc2, Cenpn, Snrnp25, Gcsh, Slc1a5, Lsm2, Prelid1, Pole4, Ncapd2, Eef1g, Mrpl51, Incenp, Morf4l2, Orc6, Cct8, Commd4, Txndc5, Fen1, Larp7, Csnk2b, Rpa2, Fam50a, Eef1e1, Lage3, Traip, Cotl1, Cox5a, Dbf4, Wdr89, Spc25, Ndufb8, Hspa8, Tmem242, Apex1, Gins2, Gar1, Polr2h, Cox7c, Spdl1, Ndufc1, Rad51ap1, Npm3, Mthfd1, Mrpl16, Nudc, Hmmr, Nudcd2, Shmt1, Polr1d, Ostc, Itgal, Tuba1b, Prps1, Rps23, Tuba1c, Cisd1, Pcbd2, Cmpk1, A430005L14Rik, Rps16, Eif2s1, Dkc1, Mrpl13, Nolc1, Prim1, Naca, Tcf19, Tra2b, Gpatch4, Ncl, Dnajc9, Mcm3, Dhfr, Lcp1, Racgap1, Ptma, Tk1, Hmgn2, Hspd1, Fkbp4, Tpt1, Birc5, Bop1, Cct3, Gpx1, Mcm6, Dnajc15, Dynlt1a, Dynlt1f, Rmi2, Heatr1, Armc6, Kif5b, E2f7, Psmc3ip, Timeless, Cenpe, Rsl1d1, Cdt1, Gsto1, Aprt, Tubg1, Uqcrh, Ahcy, Denr, Mrps12, Chchd1, Mthfd1l, Rad54l, Emilin2, Zdhhc21, Rpl8, Prpf31, Ndc80, Snrpd1, Ube2d3, Nap1l1, Suv39h1, Rpl13, Paics, Arl6ip4, Lamtor2, Tpd52, Cacybp, Ssr2, Coa3, Wee1, Txn2, Rbm17, Tubb5, H2ax, Ppan, Rps9, Hmbs, Rbm3, Ncbp2, Rpl41, Pa2g4, Timm23, Ybx3, Rrp15, Adk, H2az1, Hsph1, Pola1, Nol12, Commd2, Umps, Pdk3, Noc4l, Rps26, Nasp, Pkm, Dnmt1, Eif2s3x, Rps6, Ptges3l, Ppp1ca, Fam162a, Gale, Dpy30, Pola2, Tmsb4x, Haus4, Rpl11, Prim2, Mrpl49, Fau, Mrpl18, Cdca5, Ranbp1, Tcp1, Smyd2, Polr2c, Prmt1, Acat2, Cdc37, Stip1, Rab32, Tfrc, Kif2c, Sod2, Kif11, Ticrr, Nucks1, Chek2, Mrpl20, Mrpl28, Rpl3, Rps19bp1, Sf3b5, Pradc1, Hat1, Nsl1, Ppa1, Cct7, Rbx1, Tomm40, Rangap1, Dtl, Kif4, Xrcc6, Tpm4, Tma7, Nop58, Abracl, Cnih1, Arhgdib, Tmem97, Skp2, Mad2l1, Lsm12, Slc16a1, Actg1, Ndufc2, Cdc25a, Hnrnpab, Nhp2, Mcm5, Fam136a, Got2, Hrob, Nedd8, Mrpl12, Ect2, Ripk3, Usp1, P4hb, Ybx1, Micos10, Gemin6, Hsp90ab1, Topbp1, Cyc1, Atad2, Spc24, Cdca7, Uqcrq, Cks1b, Ran, Ung, Ola1, Zwilch, Rpl4, Tipin, Rpl10a, Rpl32, Tomm7, Uba52, Ethe1, Rpl26, Lsm4, Snrpd3, Elof1, Ccdc124, Haus8, Cox5b, Dnph1, Mif, Mrpl34, Dck, Fasn, Ube2t, Aurkb, Pop5, Nup205, Ppil1, Rnpep, Rab5if, Dynll1, Ndufs5, Mycbp, Cox6a1, Sf3a3, Rps3, Cdca8, Pclaf, Thyn1, Uck2, Snx1, Ciao2a, Rpl18, Rps27l, Naa38, Nuf2, Dtymk, Uqcr11, Txn1, Hint1, Eif4a1, Hnrnpm, Hnrnpa3, Ndufa7, Ptgr1, Oaz1, Timm13, Lmnb2, Ccnd3, Thop1, Bysl, Pebp1, Bard1, Mrpl54, Rfc5, Coq7, Atic, Mthfd2, Bola3, Cox6b1, Ndufb6, Atox1, Dut, Haus5, Eid1, Septin11, Asns, Ccne2, Rpa3, Bag1, Rps5, Ubap2, Rpsa, Nudt2, Rpl14, Eif5a, Dctn3, Sigmar1, Stoml2, Rpl37a, Kif15, Ints2, Mybl2, Bccip, Rpl6, Melk, Vmp1, Milr1, Cad, Tomm5, Uchl5, Ldha, Exosc3, Ska2, Ada, Kpna2, Tagln2, Anp32b, Nans, Dusp23, Sec61b, Fxyd5, Hsd17b12, E2f8, Ppp1cc, Uqcr10, Mrpl33, Rfc2, Glrx3, Dbi, Swi5, Ufc1, Zmynd19, Polr2j, Cops6, Mrps24, Ckap2l, Nme2, Nme1, Psmg3, Eif3b, Rrm1, Tubb4b, Ssna1, Chchd2, Plac8, Mrps26, C1qbp, Nt5c, Lyar, Fignl1, Ap1s1, Polr2l, Ccne1, Lrrc59, Eme1, Lig1, Pno1, Mdh1, Timm10, Pcna, Slc43a3, Mrpl45, Hspa5, Ssrp1, Aurka, Ndufa8, Bub1b, Nxt1, Knstrn, Rad51, Gins1, Oip5, Rbms1, Psmd14, Snrpb	Matcovitch-Natan, et al., 2016	Gene cluster with higher expression in early progenitors compared to other microglia developmental timepoints	Microglia Development	microglia	mouse	Matcovitch-Natan O, Winter DR, Giladi A, et al. Microglia development follows a stepwise program to regulate brain homeostasis. Science (80- ). 2016;8670. doi:10.1126/science.aad8670
Blue	Eed KO < WT MG	6.7621e-10	1.3793e-09	3.8316	49540	2456	179	34	Rpl37, Jdp2, Nup155, Rftn1, Rpl23, Adgre4, Rai14, Axl, Kif20b, Slc10a6, Gas6, Mydgf, Gpr65, Rpl36a, Pstpip1, Tfec, Ranbp2, Rmi2, Aen, Htra3, Rpl41, Car13, Fau, Kif11, Cp, Skp2, Cd34, Cdkn1a, Rps27l, Samd9l, Exosc3, Ada, Fosl2, Rpl38	Ayata, et al., 2018	genes with lower expression in Eed-deficient (PRC2) stratium microglia vs. WT, TRAP isolation	Microglia	microglia	mouse	Ayata P, Badimon A, Strasburger HJ, et al. Epigenetic regulation of brain region-specific microglia clearance activity. Nat Neurosci. 2018;21(8):1049-1060. doi:10.1038/s41593-018-0192-3
Blue	Eed KO > WT MG	6.7621e-10	1.3793e-09	3.8316	49540	2456	179	34	Rpl37, Jdp2, Nup155, Rftn1, Rpl23, Adgre4, Rai14, Axl, Kif20b, Slc10a6, Gas6, Mydgf, Gpr65, Rpl36a, Pstpip1, Tfec, Ranbp2, Rmi2, Aen, Htra3, Rpl41, Car13, Fau, Kif11, Cp, Skp2, Cd34, Cdkn1a, Rps27l, Samd9l, Exosc3, Ada, Fosl2, Rpl38	Ayata, et al., 2018	genes with higher expression in Eed-deficient (PRC2) stratium microglia vs. WT, TRAP isolation	Microglia	microglia	mouse	Ayata P, Badimon A, Strasburger HJ, et al. Epigenetic regulation of brain region-specific microglia clearance activity. Nat Neurosci. 2018;21(8):1049-1060. doi:10.1038/s41593-018-0192-3
Blue	Embryonic microglia	4.0793e-14	1.0132e-13	3.98815	49470	2441	249	49	Nfkbia, Cfl1, H2-K1, Srgn, Atp8a1, Rpn1, Kdelr2, Eef1a1, Runx1, Trim30a, Csf2ra, Siglece, Ier2, Ly6e, Os9, C5ar1, Pik3ap1, Flna, Ctsc, Klf10, H2-D1, Nagpa, Fam111a, Tgfbi, Cd52, Atp1a1, Rpl13, Alox5ap, H2-T23, Tmsb4x, Cybb, Shisa5, Mif, Rps19, Itgb2, Nucb1, Slfn2, Gpx3, Fcgr2b, Eif5a, Ldha, Erp44, Fxyd5, Lat2, Ifitm3, Slc12a9, Cebpb, Npm1, Rrbp1	Li et al., 2019	Embryonic microglia cluster derived from yolk sac (E14.5) progenitors, P7 microglia and P60 microglia scRNAseq	Microglia Development	microglia from scRNAseq	mouse	Li Q, Cheng Z, Zhou L, Darmanis S, Neff NF, Okamoto J, Gulati G, Bennett ML, Sun LO, Clarke LE, Marschallinger J, Yu G, Quake SR, Wyss-Coray T, Barres BA (2019) Developmental Heterogeneity of Microglia and Brain Myeloid Cells Revealed by Deep Single-Cell RNA Sequencing. Neuron. https://doi.org/10.1016/j.neuron.2018.12.006
Blue	Embryonic-like microglia	1.4199e-05	2.4029e-05	3.57702	49618	2472	101	18	Rps14, Cfl1, Rps18, Rpn1, Csf2ra, Rps29, Ctss, Ly6e, Fth1, Tmsb4x, Olfml3, Itgam, Ddost, Itgb2, Rpn2, Pfn1, Gusb, Rpl35	Li et al., 2019	Embryonic-like microglia identified at P7	Microglia Development	microglia from scRNAseq	mouse	Li Q, Cheng Z, Zhou L, Darmanis S, Neff NF, Okamoto J, Gulati G, Bennett ML, Sun LO, Clarke LE, Marschallinger J, Yu G, Quake SR, Wyss-Coray T, Barres BA (2019) Developmental Heterogeneity of Microglia and Brain Myeloid Cells Revealed by Deep Single-Cell RNA Sequencing. Neuron. https://doi.org/10.1016/j.neuron.2018.12.006
Blue	Female Arg1+ > Arg1-	3.2555e-05	5.3908e-05	3.08856	49589	2470	130	20	Ifi44, Ydjc, Rftn1, C3ar1, Cd274, Csf2ra, Axl, Cep128, Spp1, Orc1, Cotl1, Lpl, Tarm1, Emilin2, Csf1, Uchl4, Plaur, Adam8, Ccl3, Ccl4	Stratoulias et al., 2021	genes with higher expression in P13 basal forebrain female Arg1+ microglia comparted to Arg1- microglia	Microglia	microglia	mouse	Stratoulias, V. et al. ARG1-expressing microglia show a distinct molecular signature and modulate postnatal development and function of the mouse brain. Nat Neurosci 26, 1008‚Äì1020 (2023). 10.1038/s41593-023-01326-3
Blue	Female Arg1+<Arg1-	4.9404e-53	2.5361e-52	27.5683	49673	2428	46	62	Rps14, H2ac4, Arpc3, Timm8b, Eef1a1, Rps7, Rps29, Hsd17b10, Rps27a, Rpl36, Rpl36a, Rps3a1, Ndufa4, Cetn3, Rpl17, Eif3e, H2ac20, Aif1, Rpl22, Dctpp1, Rpl21, Tmed9, Rps23, Rps16, Uqcrh, Tbca, Rpl41, Rpl35a, Commd2, Rps26, Rps6, Rps25, Tmsb4x, Fau, Rpl23a, Rps11, Rps12, Uqcc2, Mrpl14, Rpl32, Uba52, Rpl26, Cops9, Rpl18a, Rps19, Fmc1, Rps3, Rps27l, Naa38, Rps15a, Rps20, Rpl31, Rps5, Rpl14, Rpl9, Ccr1, Dbi, Polr2j, Nme2, Rpl38, Plac8, Rpl35	Stratoulias et al., 2021	genes with lower expression in P13 basal forebrain female Arg1+ microglia comparted to Arg1- microglia	Microglia	microglia	mouse	Stratoulias, V. et al. ARG1-expressing microglia show a distinct molecular signature and modulate postnatal development and function of the mouse brain. Nat Neurosci 26, 1008‚Äì1020 (2023). 10.1038/s41593-023-01326-3
Blue	Female GF < Conv adults	3.8819e-05	6.3261e-05	3.28375	49609	2472	110	18	Aoah, Gpr84, Eef1a1, Tlr2, Sdc3, Rps3a1, Tgfbi, Susd6, Lacc1, Cd52, Pola1, G530011O06Rik, Rpl32, Acer3, Fcgr2b, Slamf9, Il1a, Rif1	Erny et al., 2021	genes with lower expression in female germ free compared to conventional controls ~12weeks of age	Microglia	microglia	mouse	Erny, D. et al. Microbiota-derived acetate enables the metabolic fitness of the brain innate immune system during health and disease. Cell Metabolism 33, 2260-2276.e7 (2021). https://doi.org/10.1016/j.cmet.2021.10.010
Blue	Female GF > Conv adults	9.6479e-22	2.9133e-21	10.7101	49651	2454	68	36	Gcnt2, Ptger4, Jdp2, Marcksl1, Sdf2l1, Rpn1, Atp2a2, Pdia4, Gpr65, Capg, Calr, C5ar1, Hspa8, Fam111a, Nt5dc2, Htra3, Herc6, Cd63, Ctse, Rab7b, Stip1, C1qb, C1qc, Nuak2, Tpm4, Arhgdib, Noc2l, Tmed1, Hsp90ab1, Msr1, Emp3, Ucp2, Tlr1, P2ry6, Cebpb, Ccl4	Erny et al., 2021	genes with higher expression in female germ free compared to conventional controls ~12weeks of age	Microglia	microglia	mouse	Erny, D. et al. Microbiota-derived acetate enables the metabolic fitness of the brain innate immune system during health and disease. Cell Metabolism 33, 2260-2276.e7 (2021). https://doi.org/10.1016/j.cmet.2021.10.010
Blue	Female P60 MG LPS vs SAL	1.624e-112	1.3519e-111	10.0158	49266	2280	453	210	Lmnb1, Gcnt2, Aoah, Mcm4, Hnrnpa1, Ptger4, Nfkbia, Gpr84, Cebpd, Wdhd1, Jdp2, Batf, Ifi44, Vcam1, Nmd3, Trem1, Setdb2, Exo1, Mmp25, Lifr, Srgn, Slc7a6, Pde12, Slc2a3, Ncoa7, Clec4a1, Cd274, Clec4d, Runx1, Clec4e, Trim30a, Gask1b, Rsad2, Cmpk2, Ch25h, Ifit2, Ifit3, Ifit1, Ehd1, Slc10a6, Sema6b, Tap1, Slc2a6, Ifih1, St3gal1, Irak3, Pnpt1, Tubb6, Spp1, Gbp4, Gbp10, Sycp2, Ppp1r3d, Gbp6, Nupr1, Nfil3, Tnfsf9, Slc39a14, Nampt, Mlkl, Tnfrsf9, Adamtsl4, C5ar1, Cfb, Mx1, Lin9, Mx2, Tor3a, Ddx60, Entpd7, Gnl3, Mefv, Sp100, Alpk1, Bcl2a1d, Fgr, Apex1, Rhbdf2, Ccdc86, Ms4a6c, Ms4a6d, Nod2, Itgal, Prps1, Fam111a, Taf4b, Fkbp4, Socs3, Il12b, Tarm1, Map3k8, Rtp4, Slc11a2, Chmp4b, Cd69, Pml, Stat2, Galnt6, Isg20, Ier3, Adam9, Irgm1, Ppan, Soat2, Noc4l, Herc6, Xdh, Parp14, Parp9, Ikbke, Car13, Ifi35, Nlrc5, Brca2, Mmp19, Il15ra, Icam1, Gm5150, Cybb, Ccl22, Kif2c, Sod2, Relb, Apobec3, Stx11, Nuak2, Hivep2, Anpep, Tpm4, Eif4ebp1, Nop58, Tnip3, Bcl3, Il2rg, Gbp5, Gbp7, Gbp3, Gbp2, Timp1, Fpr1, Fpr2, Eif2ak2, Gch1, Tgm1, Fgl2, Tnfsf10, Ldlr, Msr1, Arid5a, Mcoln2, Plaur, Bst1, Acp5, Rpl22l1, Ccl12, Oasl1, Cdkn1a, Pim1, Cdca8, Slfn5, Slfn9, Slfn2, Cxcl2, Slfn1, Sbno2, Slfn4, Slfn3, Cxcl9, Fcgr4, Usp18, Cxcl10, Rbpj, Samd9l, Myd88, Il1r2, Il1rn, Cd244a, Igtp, Relt, Oas2, P2ry2, Oas3, Oas1b, Cd72, Oas1a, Ldha, Tagln2, Casp4, Ifi204, Ifi205, Dusp2, Prr5l, Fosl2, Il18bp, Cd40, Cd44, Lfng, Cd300e, Cd300lf, Slc13a3, Il4ra, Plac8, Irf7, Xaf1, Cebpb, Ptpn1, Tsr1, Ube2l6, Ccl5, Zbp1	Hanamsagar et al., 2017	RNA sequencing acutely isolated microglia from females 2hours after systemic LPS or Saline injection	Microglia	microglia	mouse	Hanamsagar R, Alter MD, Block CS, Sullivan H, Bolton JL, Bilbo SD. Generation of a microglial developmental index in mice and in humans reveals a sex difference in maturation and immune reactivity. Glia. 2017;65(9):1504-1520. doi:10.1002/glia.23176
Blue	G2/M phase microglia	9.127e-174	1.7569e-172	17.914	49418	2245	301	245	Lmnb1, Cbx5, Cenpm, Banf1, Eif1ad, Cenpt, Naa50, Smc4, Dlgap5, Pcyox1l, Sass6, Haus7, H2-K1, Nup107, Smarca5, Plod1, Pkmyt1, Nup85, Xpo1, Kif20a, Dek, Kdelr2, Taf9, Hnrnpu, Rrm2, 4930579G24Rik, Nup37, Ccnf, Trip13, Gtse1, Pbk, Esco2, Mis18bp1, Tfdp1, Kif20b, Ezh2, Ccna2, Pdia4, Smc1a, Asf1b, Uhrf1, Cks2, Cdk1, Cdca2, Tacc3, Ttk, Neil3, Tpx2, Cenpi, Cep55, Prdx4, Mcph1, Ncapg2, Psmc1, Cct5, Tmpo, Hmgb2, Top2a, Hmgn1, Ckap2, Tbl3, Plk4, Hirip3, Sae1, Pold1, Haus3, Rcc1, Gapdh, Cenpn, Lsm2, Ncapd2, Mrpl51, Incenp, Morf4l2, Fth1, Ska1, Ddx11, Cct8, Fen1, Kif22, Psmc3, Dbf4, Spc25, H2-D1, Shmt2, Ctsh, Rad51ap1, Timm50, Ms4a6c, Nudc, Hmmr, Nudcd2, Tuba1b, Tuba1c, Troap, Fam111a, Nt5dc2, Stil, Prim1, Foxm1, Tcf19, Tra2b, Cyba, Psat1, Dnajc9, Racgap1, Ptma, Erh, Haus1, Tk1, Hmgn2, Ranbp2, Fkbp4, Birc5, Rfc4, Pmf1, Cenpe, Tubg1, Ndc80, Suv39h1, Wee1, Tubb5, Rbm3, Pa2g4, Adk, Nasp, Dnmt1, Aaas, H2-T23, Gen1, Cdk2, Impdh2, Haus4, Cybb, Prim2, Cdca5, Ranbp1, Tcp1, Stip1, Kif2c, Atad3a, Kif11, Nucks1, Chek2, Apobec3, Shcbp1, Nsl1, Cct7, Tomm40, Rangap1, Kif4, Xrcc6, Tpm4, Nop58, Rad18, Tmem97, Mad2l1, Elovl1, Cdc20, Alg8, Hnrnpab, Mcm5, Pih1d1, Cenpc1, Ect2, Usp1, Ybx1, Cln6, Psmd10, Alyref, Gpaa1, Atad2, Spc24, Cks1b, Ran, Zwilch, Tipin, Gps1, Rad50, Dck, B2m, Ube2t, Aurkb, Cdkn1a, Tyrobp, Ncapg, Rrp1, Kif18b, Cdca8, Ncapd3, Mlh1, Clspn, Nuf2, Rbl1, Rpn2, Dtymk, Cit, Hint1, Lmnb2, Fcgr3, Rfc5, Tyms, Fcer1g, Ucp2, Pign, Haus5, Ubap2, Rad54b, Eif5a, Kif15, Melk, Uchl5, Ldha, Prr11, Kpna2, Tagln2, Anp32b, Nans, Smc2, Hsd17b12, E2f8, Ppm1g, Mki67, Ppp1cc, Rfc2, Bub1, Ckap2l, Pold2, Nme1, Rrm1, Tubb4b, Ssna1, Ifitm2, Ifitm3, Fignl1, Pcna, Slc43a3, Ssrp1, Npm1, Aurka, Bub1b, Nxt1, Oip5, Snrpb, Nop56	Li et al., 2019	G2/M phase microglia cluster derived from yolk sac (E14.5) progenitors, P7 microglia and P60 microglia scRNAseq	Microglia Development	microglia from scRNAseq	mouse	Li Q, Cheng Z, Zhou L, Darmanis S, Neff NF, Okamoto J, Gulati G, Bennett ML, Sun LO, Clarke LE, Marschallinger J, Yu G, Quake SR, Wyss-Coray T, Barres BA (2019) Developmental Heterogeneity of Microglia and Brain Myeloid Cells Revealed by Deep Single-Cell RNA Sequencing. Neuron. https://doi.org/10.1016/j.neuron.2018.12.006
Blue	Gandal AAD<Ctrl	1.8944e-10	3.9692e-10	3.01162	49383	2440	336	50	Tmem14c, Ptger4, Pbdc1, Pdia6, Eef1akmt1, Smarca5, Eif3i, Elovl5, Spx, Rftn1, Snhg4, Gask1b, Cyp51, Tfdp1, Llph, Pmaip1, Utp14a, Piwil2, Sap30, Park7, Cyb5r4, Fam221a, Cep83, Nab1, Larp7, Idi1, Nudcd2, Pcbd2, Mrps28, Diaph3, Lsm5, Commd2, Tmem126a, Zfp367, Acat2, Wdr12, Tmed1, Psmd10, Napepld, Lamtor5, Zpr1, Ccl7, Pdss1, Septin11, Ska2, Glrx3, Coq2, Slc43a3, Hspa5, Srp14	Gandal, et al., 2018	RNAseq genes lower in Alcohol Abuse compared to controls	Human Brain Disorders	brain	human	Gandal MJ, Haney J, Parikshak N, Leppa V, Horvath S, Geschwind DH. Shared molecular neuropathology across major psychiatric disorders parallels polygenic overlap. Science (80- ). 2018;693(February):693-697. doi:10.1101/040022
Blue	Gandal AAD>Ctrl	0.0043399	0.0061873	1.69441	49328	2457	391	33	Thoc6, Pkmyt1, Nup85, Farsb, Cd274, Ddx39a, Gas6, Adrm1, Ogfr, Ap2m1, Rrp12, Txndc5, Ccdc86, Ddx41, Nagpa, Pgs1, Ahcy, Prpf31, Chtf18, Atad3a, Ap1g2, Got2, Muc1, P4hb, Tpst1, Cybc1, Sf3a2, Thop1, Cactin, Cad, Abcb6, Chpf, Usp31	Gandal, et al., 2018	RNAseq genes higher in Alcohol Abuse compared to controls	Human Brain Disorders	brain	human	Gandal MJ, Haney J, Parikshak N, Leppa V, Horvath S, Geschwind DH. Shared molecular neuropathology across major psychiatric disorders parallels polygenic overlap. Science (80- ). 2018;693(February):693-697. doi:10.1101/040022
Blue	Gandal ASD<Ctrl	4.9188e-23	1.5459e-22	2.65823	48532	2338	1187	152	Cox5b-ps, Mcm4, Cenpt, Cfl1, Pcyox1l, Pgk1, Pfkfb1, Mrps7, Abhd14a, Farsb, Atp2a2, Slirp, Tedc2, Rrp9, Sra1, Psmd7, Chaf1a, Ik, Mrpl55, Slc2a6, Nfxl1, Phb2, Idh3a, Aifm1, Micos13, Cox8a, Mecr, Nup210, Tmem268, Gadd45gip1, Cdc7, Nthl1, Tbl3, Nsd2, Rpp40, Cox6c, Ndufb10, Ap2m1, Prdx2, Sae1, Tmem160, Cacna1f, Lbhd1, Ap2s1, Snrnp25, Nt5c3b, Rwdd2b, Fen1, Csnk2b, Neto2, Idi1, Eef1e1, Psmc3, Ndufb8, Psmc4, Cox4i1, Nmral1, Mrpl16, Klhdc4, Ddx41, Mrps34, Prps1, Cisd1, Gpatch4, Mvd, Prune2, Pqbp1, Chmp4b, Cd52, Tubg1, Galnt6, Mthfd1l, Slc7a1, Suv39h1, Atp1a1, Aunip, Ttc19, 2310061I04Rik, Fanca, Lsm5, Ndufs8, Noc4l, Nasp, Gcat, Ppp1ca, Ipcef1, Tm7sf2, Prdx5, Polr2c, Acat2, Atad3a, Rangap1, Noc2l, Ebna1bp2, Pih1d1, Mrpl12, Svbp, Cln6, Topbp1, Cyc1, Mrto4, Emc1, Uqcrq, Cd34, Ola1, Cnnm4, Rex1bd, Adora1, Gps1, Rad50, Rangrf, Cox5b, Mrpl2, Endog, Fasn, Ndufs5, Rrp1, Henmt1, Trappc1, Nle1, Uqcr11, Sdad1, Bysl, Mrpl54, Coq7, Tomm40l, Bola3, Nomo1, Mfsd12, Vill, Rnft2, Rpa3, Nudt2, Mrpl1, Dctn3, Leo1, Uchl5, Rad51c, Blvra, Asgr2, Uqcr10, Abcb6, Utp18, Adap1, Nme2, Psmg3, Mrps26, Mybbp1a, Pop7, Mdh1, Ndufaf5, Dnajc17	Gandal, et al., 2018	RNASeq genes lower in ASD comparted to controls	Human Brain Disorders	brain	human	Gandal MJ, Haney J, Parikshak N, Leppa V, Horvath S, Geschwind DH. Shared molecular neuropathology across major psychiatric disorders parallels polygenic overlap. Science (80- ). 2018;693(February):693-697. doi:10.1101/040022
Blue	Gandal ASD>Ctrl	3.0812e-57	1.6947e-56	4.63198	48843	2299	876	191	Smim3, E2f6, H2bc14, Ptger4, Cebpd, Batf, Pdia6, Odc1, Phf11a, Phf11b, Treml4, Phf11d, Phf11c, Setdb2, Myc, Pum3, Srgn, Sdf2l1, Tspo, Elovl5, Hsp90b1, Xpo1, Kif20a, Kdelr2, Cgas, Arhgap24, Dnajb1, Sgo1, Runx1, Dnajc3, Manf, Creld2, Ifit2, Npl, Ehd1, Nfkbiz, Ccna2, Tap1, Pdia4, Psmb8, Ifih1, Nabp1, Tlr2, Cks2, Gpr65, Gmds, Gpr18, Tubb6, Cdca2, Spp1, Slc16a10, Nupr1, Nfil3, Gla, Slc39a14, Nampt, Sap30, Selenos, Hmgb2, Mlkl, Ctss, Aldh18a1, Hck, Calr, C5ar1, Pik3ap1, Msrb1, Ctsc, Hspa1b, Hspa1a, Ddx60, Sp110, Mvp, Sp100, Alpk1, Bcl2a1d, Fcgr1, Fgr, Bcl2a1a, Rhbdf2, Shmt2, Slc7a5, Tmed9, Nod2, Polr1d, Nfkb2, Tgfbi, Lcp1, Hspd1, Bcl6, Dnajc15, Dynlt1a, Dynlt1f, Socs1, Itprip, Sh3bgrl3, Olr1, Rec114, Ndc80, Aen, Ube2d3, Isg20, Paics, Ier3, Prok2, Rack1, Rbm17, Piga, Acsl5, Ybx3, Rrp15, Mcemp1, Plin2, H2-T24, Rps6, Cstdc4, Ifi35, Helz2, Stip1, Sod2, C1qb, C1qc, Cp, Nuak2, Itgax, Skp2, Gbp2, Gins3, Timp1, Mov10, Hnrnpab, Fpr1, Hmox1, Fgl2, Ybx1, Ldlr, Cept1, Ung, Msr1, Bst2, Ccl2, Ccl12, Oasl1, B2m, Rps19, Itgb2, Cdkn1a, Slc39a1, Tyrobp, Hcst, Pim1, Parp12, Cstb, Clec5a, Lactb, Rpn2, Fcgr2b, Fcgr3, Emp3, Cxcl10, Mthfd2, Fcer1g, Samd9l, Myd88, Dnaja1, Cxcl13, Tagln2, Casp1, Anp32b, Dusp23, Ifi206, Ifi209, Ifi207, Ifi204, Lat2, Cxcl16, Il18bp, Cd40, Cd44, Il1b, Pdyn, Il4ra, Irf7, Cebpb, Ptpn1, Ube2l6, Slc43a3, Hspa5, Ctsz, Nxt1, Rbms1	Gandal, et al., 2018	RNASeq genes higher in ASD comparted to controls	Human Brain Disorders	brain	human	Gandal MJ, Haney J, Parikshak N, Leppa V, Horvath S, Geschwind DH. Shared molecular neuropathology across major psychiatric disorders parallels polygenic overlap. Science (80- ). 2018;693(February):693-697. doi:10.1101/040022
Blue	Gandal BD<Ctrl	1.9695e-08	3.7215e-08	3.22224	49500	2455	219	35	Pard6a, Rftn1, Pfdn1, Guk1, Slc2a6, Lonp1, Selenow, Coro1a, Arpc1b, Prdx2, Ly86, Neto2, Lage3, Acot7, Aif1, Nagpa, Homer1, Igfbp6, Smyd2, Mrpl28, Itgam, Pih1d1, Cyc1, Uqcrq, Hax1, Mea1, Itgb2, Mrps15, Fcgr2b, Fcgr3, Bag1, Sergef, Opn3, Ufc1, Adap1	Gandal, et al., 2018	RNASeq genes lower in Biopolar Disorder comparted to controls	Human Brain Disorders	brain	human	Gandal MJ, Haney J, Parikshak N, Leppa V, Horvath S, Geschwind DH. Shared molecular neuropathology across major psychiatric disorders parallels polygenic overlap. Science (80- ). 2018;693(February):693-697. doi:10.1101/040022
Blue	Gandal IBD<Ctrl	1.5897e-41	7.0961e-41	2.27452	45722	2077	3997	413	Gcnt2, Tmem14c, Mis18a, Uqcrb, Fxn, Mrpl11, Slc29a2, Rpl37, Cox5b-ps, Mcm4, H2bc14, Cenpm, Mzt2, Wdhd1, Dph5, Smdt1, Fastkd3, Naa50, Cfl1, Ska3, Foxp4, Slc25a43, Pfdn6, H1f1, Cox7b, Trmt61a, Thoc6, Rtcb, Elob, Ndufb7, Atp8a1, Snx7, Dna2, Mrps7, Mrps36, Hnrnpu, 4930579G24Rik, Pinx1, Gmnn, Aimp2, Dnajc21, Sra1, Ipo5, Etfb, Cox7a2, Prelid3b, Diaph2, Zbed4, Rexo4, Tube1, Rpp38, Tfdp1, Cenpu, Siglece, Lrr1, Gas6, Dnaaf2, Cacfd1, Mrpl55, Mrpl21, Phb2, Hdhd3, Upf3a, Alad, Suv39h2, Mien1, Nudt9, Clybl, Impa2, Slc16a10, Idh3a, Apobr, Ttk, Ppp1r3d, Neil3, Aifm1, Tpx2, Bckdhb, Micos13, Lonp1, Selenow, Slc35g1, Coa7, Fkbpl, Agpat5, Cox8a, Slc25a13, Mecr, Slc39a14, Cct5, Piwil2, Bbs12, Cdca7l, Bmp1, Calm1, Mrm3, Tsfm, Aldh18a1, Pemt, Nthl1, Mrpl38, Tbl3, Megf9, Cfdp1, Crybg1, Top1mt, Cox6c, Ndufb10, Fam221a, Prdx2, Hirip3, Hnrnpul2, Tmem160, Tars2, Ndufb1, Pold1, Cacna1f, Depdc1a, Hspa1b, Hspa1a, Pole4, Eef1g, Fth1, Dmac1, Rwdd2b, Mvp, Smpdl3b, Neto2, Kif22, Traip, Cycs, Cox5a, Dbf4, Immp2l, Acot7, Ndufb8, Rpl22, Gins2, Dctpp1, Cox4i1, Polr2h, Fbl, Ndufc1, Ms4a8a, Naa15, Tmtc3, Mrpl16, Ndufa13, Ddx41, Shmt1, Cisd1, Troap, Pcbd2, Nagpa, Mrpl13, Oaf, Jpt2, Prim1, Dhfr, Vps13a, Brcc3, Dipk2a, Fkbp4, Mars2, Dnajc15, Pqbp1, Thg1l, Slc11a2, Tsr3, Chmp4b, Pmf1, Ndufa3, Rsl1d1, Cdt1, Uqcrh, Ahcy, Lgals3bp, Galns, Rpl8, Mrps28, Atp1a1, Ubl5, Lamtor2, Cacybp, Coa3, Ttc19, Noa1, Shq1, Wee1, Txn2, Rbm17, Ppan, Acsl5, Ebp, Pola1, Nol12, Mrps18b, Ndufs8, Pdk3, Stub1, Plin2, Nasp, Hacd2, Ndufb3, Ppp1ca, Polr2f, Fam162a, Impdh2, Wdr90, Pycard, Mcrip2, Lrp11, Mutyh, Polq, Tmsb4x, Haus4, Capn1, Prim2, E2f2, Mrpl49, Tm7sf2, Mrpl18, Sac3d1, Prdx5, Dgcr8, Cdk20, Acat2, Ppp1r14b, Ppp1r3e, Nucks1, Hebp1, Sfxn5, Aurkaip1, Ap1g2, Rps19bp1, Dhrs4, Sf3b5, Pradc1, Nuak2, Tomm40, Dtl, Alms1, Xrcc6, Snu13, Anpep, Ccdc51, Abracl, Tmem97, Skp2, Ndufb11, Wdr12, Eps8, Elovl1, Ndufc2, Hnrnpab, Hmox1, Fam136a, Sap18b, Got2, Ccdc115, Mrpl12, Dpm3, Zfp54, Romo1, Cln6, Aars2, Nr1h3, Srsf7, Rpl15, Micos10, Napepld, Cyc1, Spc24, Cdca7, Uqcrq, Alkbh2, Ciao2b, Ung, Mrpl14, Mcoln2, Cyp2r1, Tmem238, Rpl28, Plekhg4, Bst1, Cnnm4, Prkcsh, Dync2i2, Ethe1, Rpl26, Lsm4, Rad50, Slc35d1, Zdhhc12, Snrpd3, Haus8, Cox5b, Dnph1, Ddt, Mrpl2, Mrpl34, Endog, Mapk13, Ccl12, Oasl1, Gpr35, Tbcb, Polr2i, Pop5, Rnpep, Fmc1, Icosl, Mycbp, Bcat2, Thyn1, Uck2, Metrnl, Snx1, Ciao2a, Naa38, Pdss1, Ak2, Klf4, Ndufaf4, Mbd3, Uqcr11, Hint1, Gpx3, Mdn1, Naaa, Sf3a2, Ptgr1, Pdcl3, Thop1, Tmem256, Coq7, Tomm40l, Bola3, Rars2, Vill, Cox6b1, Pign, Ndufb6, Dut, Ndufaf6, Bag1, Il1r2, Mastl, Ubap2, Sigmar1, Lhpp, 2310009B15Rik, Stoml2, Oas1c, Oas1b, Oas1g, Oas1a, Kif15, Exosc2, Clta, Naa25, Slc26a6, Aldh1b1, Nans, Dusp23, Galnt12, Erp44, Smc2, E2f8, Mki67, Lgi4, Htatip2, Ppp1cc, Uqcr10, Rbks, Prr5l, Rfc2, Dbi, Steap3, Abhd11, Mrpl41, Pctp, Cops6, Cnpy4, Slc20a1, Adap1, Psmg3, Lfng, Ssna1, Hras, Rpain, Rassf7, Mrps26, C1qbp, Nt5c, Znhit1, Ap1s1, B4galt5, Pidd1, Pop7, Mrpl27, Edf1, Chmp2a, Selenoh, Mdh1, Ndufaf5, Notch1, Ndufa8, Rpusd2, Rad51, Dnajc17, Spint1, Oip5	Gandal, et al., 2018	RNASeq genes lower in Irritable Bowel Disease comparted to controls	Human Brain Disorders	brain	human	Gandal MJ, Haney J, Parikshak N, Leppa V, Horvath S, Geschwind DH. Shared molecular neuropathology across major psychiatric disorders parallels polygenic overlap. Science (80- ). 2018;693(February):693-697. doi:10.1101/040022
Blue	Gandal IBD>Ctrl	2.2979e-135	2.949e-134	3.96661	46072	1895	3647	595	Smim3, Ccdc134, E2f6, Nfkbia, Cebpd, Batf, Pdia6, Ifi44, Pard6a, Enkd1, Efemp2, Odc1, Nol7, Vcam1, Tent4a, Nmd3, Mcfd2, Phf11a, Phf11b, Phf11d, Treml2, Phf11c, Pgk1, Mmp25, Msh6, Cyb5r3, Stard4, Srgn, Smarca5, Foxn2, Plod1, Marcksl1, Ddx21, Slc7a6, Eif3i, Sdf2l1, Cenpw, Paqr4, Elovl5, Mthfr, Golt1b, Vash1, Arpc3, Mad2l2, Hsp90b1, Rftn1, Psmb4, Rpn1, Kdelr2, Ncoa7, C3ar1, Ints6, Abhd14a, Clec4a1, Cgas, Arhgap24, Ssr4, Cip2a, Rrm2, Cd274, Clec4d, Trim30b, Srm, Trim30c, Runx1, Clec4e, Trim30a, Nup37, Gask1b, Trim30d, Dnajc3, Parp3, Siglecf, Trip13, Axl, Ddx39a, Slc31a2, Manf, Creld2, Srxn1, Cenps, Ch25h, Ifit2, Ifit3, Npl, Ifit3b, Cep128, C1rl, C1ra, Pgd, Ippk, Nfkbiz, Mgat2, Lrg1, C1rb, Guk1, Tap1, Pdia4, Slc2a6, Atm, Ifih1, Nabp1, Mapk11, St3gal1, Naa10, Magoh, Nfxl1, Irak3, Il27ra, Tlr2, Pole3, Tpcn2, Vcpkmt, Cks2, Pmaip1, Gpr65, Gmds, Gpr18, Tkt, Tubb6, Spp1, D8Ertd738e, Dctd, Diaph1, Galk1, Cep55, Glrx, Prdx4, Timm8a1, Coro1a, Ppp3cc, Gla, Capg, Tnfsf9, C3, Dimt1, Cdc45, Nup210, Sap30, Selenos, Tlcd3a, Tmem268, Eno1, Adrm1, Mlkl, Park7, Mettl1, Ctss, Ly6e, Hck, Calr, Hmgn1, Tnfrsf9, Adamtsl4, Ecm1, Pstpip1, Ogfr, C5ar1, Pik3ap1, Tram1, Ndufa4, Psma3, Mx1, Rrp12, Mx2, Pgam1, Mars1, Ly86, C2, Ywhaz, Slc16a14, Sae1, Stat1, Nop2, Chac2, D16Ertd472e, Ascc3, Taf10, Slc17a9, Ctsc, Rcc1, Ubtd1, App, Sp110, Morf4l2, Best1, Tapbpl, Cct8, Txndc5, Nab1, Entpd7, Gnl3, Fen1, Tmem258, Fam50a, Nufip2, Eif4g1, Sp100, Cotl1, H2ac20, Dok2, Fam241a, Bcl2a1d, Fcgr1, Fgr, Bcl2a1a, Noct, Aif1, Met, Tnf, Kbtbd8, Rhbdf2, Praf2, Dhx58, Tmed3, Spi1, Mettl23, Shmt2, Ctsh, Fkbp11, Tigar, Ms4a6c, Ms4a6b, Ms4a6d, Klhdc4, Slc7a5, Rbbp8, Tmed9, Nod2, Ostc, Itgal, Prps1, Pprc1, Fam111a, Nt5dc2, Nolc1, Taf1d, Pelo, St7, Nfkb2, Cyba, Tgfbi, Paf1, Dnajb11, Lcp1, Taf4b, Coq10b, Erh, Prune2, Snrpd2, Socs3, Postn, Cct3, Map3k8, Rtp4, Bcl6, Chordc1, Homer1, Dynlt1a, Epsti1, Dynlt1f, Socs1, Heatr1, Clec2d, Kif5b, Kntc1, Cd69, Psmc3ip, Cd52, Alg5, Pml, Gsto1, Tubg1, Itprip, Hcar2, Sh3bgrl3, Cela1, Galnt6, Mthfd1l, Lyst, Il1rap, Emilin2, Slc7a1, Olr1, Zfp593, Lrpap1, Aen, Ube2d3, Nap1l1, Ppat, Adpgk, Isg20, Ier3, Prok2, Aunip, Mmp2, Acvrl1, Cbx2, Ssr2, Tubb5, Csf2rb2, Csf2rb, Eif3g, Alox5ap, Rbm3, Ybx3, Vkorc1, Pirb, Fancb, Igfbp6, Hyou1, H2az1, Hsph1, Mcemp1, Lsm5, Lgals1, Alg13, Itgb7, Aldh3b1, Pkm, Herc6, Dnmt1, Prdx1, H2-T24, Pdia5, Xdh, Fanci, Gpr19, Parp14, Parp9, Serp1, Cstdc4, Ifi35, Nlrc5, Gale, Brca2, Ipcef1, Rnf213, Mmp14, Pira2, Sirpb1b, Il15ra, Sirpb1c, Pola2, Gm5150, Psmb5, Ctse, Batf2, Helz2, Ccl22, Polr2c, Prmt1, Cdc37, Stip1, Sod2, Ccdc102a, Apobec3, Tmem106a, C1qb, C1qc, C1qa, Itgam, Stx11, Hat1, Cp, Pusl1, Batf3, Ppa1, Cct7, Srrd, Ddias, Rangap1, Nectin2, Itgax, Shisa5, Psme1, Nop58, Tnip3, Chst7, Arhgdib, Bcl3, Il2rg, Gbp5, Eef1d, Lgals9, Gbp2, Slc38a10, Mak16, Anapc13, Timp1, Cfp, Mov10, Alg8, Isg15, Fpr1, Fpr2, Eif2ak2, Selenof, Gch1, Muc1, AB124611, Ercc6l, Krtcap2, Ect2, Fgl2, P4hb, Parp10, Hsp90ab1, 9130401M01Rik, Ldlr, Pycr1, Uggt1, Cept1, Cd34, Dram2, Kcna3, Msr1, Lamtor5, Tmem205, Arid5a, Adar, Tipin, Blm, Tmem208, Plaur, Adora1, Zpr1, Lrrc25, Rangrf, Il12rb1, Tpst1, Acp5, Rpl22l1, Derl3, Alox5, Bst2, Ccl2, Ccl7, Fasn, Insl3, Itgb2, Lrrc8a, Ppil1, Jtb, Pi16, Slc39a1, Cybc1, Lap3, Tyrobp, Hcst, Pim1, Hsd17b14, Pask, Rspo1, Gnl2, Clec5a, Zc3h12a, Madcam1, Mlh1, Ppib, S100a13, Clspn, Psmb2, Slfn5, Rps27l, Slfn2, Slfn1, Sbno2, Slfn4, Slfn3, Rpn2, Eif5b, Nucb2, Crtap, Hnrnpa3, Vps13c, Sdad1, Grwd1, Fcgr2b, Cxcl9, Ccnd3, Fcgr3, Bysl, Usp18, Emp3, Cxcl10, Mogs, Rnf149, Rbpj, Mthfd2, Nomo1, Mfsd12, Fcer1g, Samd9l, Ucp2, Atox1, Dnaja1, Asns, Aldh1l2, Tmem147, Pou2f2, Tlr1, Cxcl13, Il18rap, Il1rn, Cd244a, Cd48, Ass1, Oas2, P2ry6, P2ry2, Oas3, Cd72, Leo1, Bccip, Ccr1, Erp29, Cad, Uchl5, Exosc3, Kpna2, Casp1, Slamf8, Ifi206, Ifi209, Ifi207, Ifi204, Ifi211, Blvra, Ifi205, Tpr, Asgr2, Dusp2, Abcb6, Mrpl33, Lat2, Cxcl16, Slamf6, Zmynd15, Zmynd19, Psmb6, Hip1, Igsf6, Chpf, Bub1, Il18bp, Cd40, Cd44, Stag3, Il1a, Il1b, Nme1, Nudt1, Eif3b, Scimp, Cd300ld, Cd300ld3, Cd300lf, Lcn2, Pgghg, Plac8, Irf7, Xaf1, Rcn1, Ptrh1, Tspan32, Lyar, Znfx1, Slc25a22, Slc12a9, Camkk1, Pla2g4c, Haspin, Adam8, Cebpb, Sec61g, Ptpn1, Slc1a4, Slc35b1, Gngt2, Ube2l6, Nop10, Hspa5, Phf19, Zbp1, Ctsz, Nxt1, Cst7, Knl1, Nanp, Nmi, Cd302, Rbms1, Psmd14, Nop56	Gandal, et al., 2018	RNASeq genes higher in Irritable Bowel Disease comparted to controls	Human Brain Disorders	brain	human	Gandal MJ, Haney J, Parikshak N, Leppa V, Horvath S, Geschwind DH. Shared molecular neuropathology across major psychiatric disorders parallels polygenic overlap. Science (80- ). 2018;693(February):693-697. doi:10.1101/040022
Blue	Gandal MDD<Ctrl	3.965e-09	7.7292e-09	5.08366	49628	2467	91	23	Pard6a, Sdf2l1, Manf, Mrpl55, Slc2a6, Naa10, Cep76, Cox8a, Ppp3cc, Cyb5r4, Tfec, Mvd, Aimp1, E2f1, Rsl1d1, Pycard, Mrpl28, Svbp, Ciao2b, Mrpl54, 2310009B15Rik, Hras, Rmdn3	Gandal, et al., 2018	RNASeq genes lower in Major Depressive Disorder comparted to controls	Human Brain Disorders	brain	human	Gandal MJ, Haney J, Parikshak N, Leppa V, Horvath S, Geschwind DH. Shared molecular neuropathology across major psychiatric disorders parallels polygenic overlap. Science (80- ). 2018;693(February):693-697. doi:10.1101/040022
Blue	Gandal SCZ<Ctrl	4.9131e-39	2.0729e-38	3.58854	48718	2319	1001	171	Cox5b-ps, Pard6a, Dab2, Cenpt, Vcam1, Cfl1, Ndufb7, Rftn1, Atrnl1, Mrps7, Atp2a2, Ndc1, Pfdn1, Rwdd1, Sra1, Ndufa2, Psmd7, Cox7a2, Cenps, Guk1, Slc2a6, Naa10, Pmaip1, 1810055G02Rik, Idh3a, Lonp1, Psma7, Ier2, Coro1a, Cox8a, Ppp3cc, Adrm1, Tsfm, Ly6e, B4galnt1, Nthl1, Ecm1, Tbl3, Ogfr, Cyb5r4, Ap2m1, Prdx2, Sae1, Hnrnpul2, Tmem160, Klf10, Snrnp25, Neto2, Idi1, Eef1e1, Lage3, Psmc3, Acot7, Praf2, Dctpp1, Cox4i1, Atp13a1, Tigar, Ddx41, Mrps34, Prps1, Cisd1, Nt5dc2, Mvd, Racgap1, Postn, Pqbp1, Homer1, Tsr3, Armc6, Rsl1d1, Aprt, Tubg1, Olr1, Tubb5, Hmbs, Ebp, Igfbp6, Ndufs8, Noc4l, Stub1, Pkm, Abcf1, Dnmt1, H2-T24, Ppp1ca, Capn1, Tm7sf2, Sptb, Smyd2, Prmt1, Acat2, Plk3, Nptxr, Mrpl28, Aurkaip1, Tomm40, Rangap1, Xrcc6, Snu13, Hivep2, Ccdc51, Ndufb11, Kyat3, Anapc13, Isg15, Nhp2, Pih1d1, Got2, Gch1, Tnfsf10, Micos10, Gpaa1, Cyc1, Uqcrq, Polr1c, Hax1, Rex1bd, Dlk2, Gps1, Cox5b, Dck, Endog, Mea1, Wdr62, Rrp1, Uck2, Mrps15, Klf4, Ndufaf4, Mbd3, Uqcr11, Hint1, Ndufa7, Cd320, Oaz1, Grwd1, Thop1, Bysl, Mfsd12, Ncln, Ndufb6, Asns, Bag1, Dctn3, Sergef, Stoml2, Ass1, Uchl5, Aldh1b1, Trim37, Nans, Ppm1g, Opn3, Dusp2, Marco, Psmb6, Cops6, Slc20a1, Adap1, Nme1, Ssna1, Hras, Slc25a22, Lrrc59, Slc35b1, Mdh1, Rabepk, Ndufaf5, Psmd14, Snrpb	Gandal, et al., 2018	RNASeq genes lower in Schizophrenia comparted to controls	Human Brain Disorders	brain	human	Gandal MJ, Haney J, Parikshak N, Leppa V, Horvath S, Geschwind DH. Shared molecular neuropathology across major psychiatric disorders parallels polygenic overlap. Science (80- ). 2018;693(February):693-697. doi:10.1101/040022
Blue	Gandal SCZ>Ctrl	1.1332e-13	2.6848e-13	2.52879	48976	2398	743	92	Npc2, Cebpd, Dis3, Odc1, Phf11a, Phf11b, Phf11d, Phf11c, Lifr, Pde12, Elovl5, Xpo1, Arhgap24, Ripor2, Nup37, Gmnn, Dnajc3, Npl, C1ra, C1rb, Pole2, Tlr2, Gpr65, Impa2, Tubb6, Ttk, Ppp1r3d, Nupr1, Bckdhb, Hells, C4b, Hmgb2, Gcdh, Msrb1, Cetn3, Polr2g, Taf10, Sp110, Fth1, Best1, Tapbpl, Fcgr1, Rhbdf2, Shmt1, Psat1, Bcl6, Mcm6, Dynlt1a, Dynlt1f, Cenpe, Ppat, Paics, Acvrl1, Mdc1, Piga, Ybx3, Umps, Plin2, Serp1, Sirpb1b, Sirpb1c, Gm5150, Kif11, Vsig4, C1qb, Rap2b, Cp, Alms1, Skp2, Eps8, Timp1, Fpr1, Hmox1, Ung, Tipin, Bcat2, Cstb, Rps27l, Fcgr4, Myd88, P2ry2, Prr11, Anp32b, Pctp, Cd44, Slc13a3, Il4ra, Cebpb, Slc1a4, Ube2l6, Rrbp1, Srp14	Gandal, et al., 2018	RNASeq genes higher in Schizophrenia comparted to controls	Human Brain Disorders	brain	human	Gandal MJ, Haney J, Parikshak N, Leppa V, Horvath S, Geschwind DH. Shared molecular neuropathology across major psychiatric disorders parallels polygenic overlap. Science (80- ). 2018;693(February):693-697. doi:10.1101/040022
Blue	geneModules ASD	0.026387	0.034292	1.22825	47949	2382	1770	108	Pgk1, Srp19, Cenpw, Golt1b, Rftn1, Atrnl1, Ncoa7, Arhgap24, Dnajc21, Ipo5, Cort, Srxn1, Cenps, Vcpkmt, Acp1, Diaph1, Idh3a, Cenpk, Ell2, Calm1, Tmem268, Ndufaf2, B4galnt1, Ecm1, Cyb5r4, Rrp12, Ywhaz, Cacna1f, Cenpn, Ap2s1, App, Rwdd2b, Mefv, Neto2, Acot7, Met, Fkbp11, Tuba1b, Cisd1, Cmpk1, Htt, Gpatch4, Taf4b, Coq10b, Rfc4, Ggct, Denr, Nap1l1, Adpgk, Tpd52, Igfbp6, Pdk3, Ptges3l, Ipcef1, Sirpb1b, Lrp11, Sirpb1c, Gm5150, Cdca5, Smyd2, Cdk20, Ppp1r3e, Batf3, Hivep2, Lrrc4, Mad2l1, Mak16, Ect2, Napepld, Cdca7, Ola1, Ssx2ip, Mbd4, Mapk13, Insl3, Ube2t, Npsr1, Clec2l, Madcam1, Afp, Cit, Ndufaf4, Lyrm7, Gpx3, Ptgr1, Sdad1, Creb3l3, Cacna1s, Nomo1, Eid1, Asns, Ass1, Higd1a, Naa25, Uchl5, Trim37, Rad51c, Blvra, Asgr2, Opn3, Htatip2, Fignl1, Slc25a22, Camkk1, Ccne1, Lrrc59, Lrrc27, Mdh1	Gandal, et al., 2018	WGCNA gene expression modules ASD gene enriched	Human Brain Disorders	brain	human	Gandal MJ, Haney J, Parikshak N, Leppa V, Horvath S, Geschwind DH. Shared molecular neuropathology across major psychiatric disorders parallels polygenic overlap. Science (80- ). 2018;693(February):693-697. doi:10.1101/040022
Blue	geneModules ASD & BD	2.2471e-49	1.1346e-48	4.19183	48801	2308	918	182	Rps14, Rps18-ps6, Ccdc134, Rpl37, Mcm4, Fastkd3, Pcyox1l, Nmd3, Wdr46, Pfkfb1, Ndufa1, Nup107, Rtcb, Nup155, Rpl29, Ndufb7, Timm8b, Rpl23, Ssr4, Cenph, Nup37, Cdpf1, Rpl19, Psmd7, Rps7, Fancm, Rps29, Pole2, Phb2, D8Ertd738e, Aifm1, Rpl36, Ndufa11, Bola2, Coa7, Ncapg2, Mecr, Efcab11, Psmc1, Mrpl40, Rps3a1, Rps21, Nelfe, Plk4, Ap2m1, Pgam1, Sae1, Scfd2, Larp1b, Pole4, Ska1, Commd4, Gnl3, Rpl17, Fen1, Tmem258, Kif22, Traip, Rpl5, Rpl22, Psmc4, Mettl23, Rad51ap1, Nmral1, Ndufa13, Ddx41, Rpl34, Prps1, Rps23, Pcbd2, Naca, Mrps16, Dhfr, Tpt1, Zranb3, Chmp4b, Pmf1, Alg5, Aprt, Rpl8, Suv39h1, Rpl13, Ubl5, Coa3, Ttc19, Mdc1, Rps9, Rbm3, Rrp15, Rpl35a, Hyou1, Alg13, Haus6, Pkm, Lrmda, Rps6, Rpl27, Rps25, Gale, Tigd3, Psmb5, Rpl11, Fau, Urb2, Rpl23a, Polr2c, Cdc37, Rpl3, Shcbp1, Sf3b5, Rfc3, Cct7, Dph2, Xrcc6, Tma7, Rad18, Rps11, Eef1d, Ebna1bp2, Snrpg, Hrob, Rplp1, Ccdc115, Dpm3, Romo1, Cln6, Rpl15, Atad5, Alg6, Zwilch, Mcoln2, Cyp2r1, Rpl28, Rps24, Rpl10a, Plekhg4, Rpl32, Eef1b2, Tomm7, Rpl26, Gps1, Rpl18a, Ddt, Mif, Rps19, Polr2i, Bms1, Sf3a3, Thyn1, Rps13, Psmb2, Rpl18, Slfn5, Rps15, Rps15a, Mdn1, Lipt2, Rps20, Atox1, Mastl, Rps5, Nudt2, Rpl37a, Rpl6, Galnt12, 9430038I01Rik, Abhd11, Palb2, Lamtor4, Nme2, Nme1, Rpl38, Sumf2, Mrpl58, Ap1s1, Rplp2, Polr2l, Tmem17, Dnajc17, Rhov, Rpl35, Psmd14	Gandal, et al., 2018	WGCNA gene expression modules ASD & BD gene enriched	Human Brain Disorders	brain	human	Gandal MJ, Haney J, Parikshak N, Leppa V, Horvath S, Geschwind DH. Shared molecular neuropathology across major psychiatric disorders parallels polygenic overlap. Science (80- ). 2018;693(February):693-697. doi:10.1101/040022
Blue	geneModules ASD & SCZ	5.061e-48	2.4743e-47	2.52394	46350	2104	3369	386	Uqcrb, Cox5b-ps, Mtbp, Pdia6, Eif1ad, Ifi44, Efemp2, Cenpt, Naa50, Cct2, Ndufb9, Cox7b, Phf11a, Phf11b, Phf11d, Phf11c, Psmb10, Lifr, Foxn2, Plod1, Mrpl36, Pde12, Sdf2l1, Mybl1, Xrcc3, Paqr4, Elovl5, Spx, Hsp90b1, Atp8a1, Xpo1, Sdhd, Ints6, Cgas, Dnajb1, Cip2a, Ahsa1, 4930579G24Rik, Slirp, Gmnn, Slc12a7, Tedc2, Ndufa2, Rsad2, Etfb, Cyp51, Cmpk2, Cox7a2, Axl, Prelid3b, Slc31a2, Manf, Rexo4, Tube1, Ifit2, Ifit3, Npl, Ifit3b, Tfdp1, Mgat2, Cacfd1, Ccna2, Pdia4, Psmb8, Hsd17b10, Atm, Ifih1, Alad, Cks2, 1810055G02Rik, Nudt9, Tkt, Impa2, Rpf2, Utp14a, Sdc3, Sycp2, Ppp1r3d, Bckdhb, Micos13, Selenow, Agpat5, Cox8a, Slc25a13, Capg, Cyb561d2, Dimt1, Cct5, Cdca7l, Trmt1, Cdc6, Tlcd3a, Eno1, Hmgb2, Galnt7, Aldh18a1, Calr, Cdc7, Nthl1, Gcdh, Tbl3, Cox6c, Parp1, Tram1, Ndufa4, Cpd, Mx1, Fam221a, Msrb1, Mx2, Cetn3, Stat1, Ndufa12, Polr2g, Nop2, Tmem120b, D16Ertd472e, Man2a1, Ascc3, Ndufb1, Wwox, Tor3a, Rcc1, Ubtd1, Phf6, Hspa1b, Hspa1a, Gpbp1, Ncapd2, Aph1a, Ddx60, Sp110, Best1, Tapbpl, Orc6, Cct8, Trmt5, Smpdl3b, Lage3, Hspa8, Gins2, Dhx58, Cox7c, Fbl, Ctsh, Tssk6, Nudcd2, Mrps34, Nagpa, Oaf, Jpt2, B3gnt7, St7, Psat1, Rad51b, Dnajb11, Vps13a, Hspd1, Prune2, Dipk2a, Fkbp4, Snrpd2, Larp4, Lacc1, Cct3, Rtp4, Chordc1, E2f1, Epsti1, Slc11a2, Kif5b, Kntc1, Ndufa3, Gsto1, Uqcrh, Lgals3bp, Sh3bgrl3, Galnt6, Naa16, Atr, Aen, Rpgrip1l, Ube2d3, Ipo7, Ppat, Paics, Diaph3, Cacybp, Psme2b, Chtf18, Cntln, Hmbs, Pet100, Fanca, Fancb, Hsph1, Pola1, Metrn, Umps, Aldh3b1, Herc6, Hacd2, Ndufb3, Prdx1, H2-T24, Gpr19, Parp14, Parp9, Serp1, Polr2f, Ifi35, Gen1, Nlrc5, Wdr90, Rnf213, Brca1, Pola2, Haus4, Ndufa5, Tm7sf2, Mrpl18, Batf2, Helz2, Tcp1, Prdx5, Ppp1r14b, Stip1, Tfrc, Ccdc102a, Hebp1, Sdf2, Mrpl28, Sfxn5, Ap1g2, Nsl1, Rbx1, Nenf, Nectin2, Tnip3, Psme2, Chst7, Ndufb11, Eps8, Elovl1, Cdc20, Mov10, Setd6, Isg15, Eif2ak2, Pih1d1, Selenof, Muc1, Tmed1, Atp6v1f, Nedd8, Usp1, Psmd10, Parp10, Tnnt1, Hsp90ab1, Topbp1, Gpaa1, Cyc1, 9130401M01Rik, Mrto4, Cept1, Uqcrq, Znhit6, Ung, Zdhhc2, Snapc5, Adar, Septin8, Tmem208, Cnnm4, Adora1, Utp3, Acp5, Cox5b, Zfand4, Bst2, Oasl1, Fasn, Acer3, Tbcb, Lrrc8a, Pi16, Fmc1, Hsd17b14, Icosl, Parp12, Ndufs5, Cox6a1, Cdca8, Dsn1, Snx22, S100a13, Snx1, Naa38, Rbl1, Hsd17b7, Rpn2, Mms22l, Sh2d1b1, Uqcr11, Crtap, Hint1, Usp18, Tmem256, Cxcl10, Bard1, Mrpl54, Myo1e, Rbpj, Tyms, Bola3, Mfsd12, Samd9l, Cox6b1, Pign, Shc4, Septin11, Dnaja1, Ccne2, Tmem147, Kif24, Tcea1, Cd244a, Dctn3, Lhpp, Oas2, P2ry2, Oas3, Oas1c, Oas1b, Oas1g, Oas1a, Bccip, Ska2, Anp32b, Trim14, Smc2, Hsd17b12, Hormad2, Lgi4, Ppp1cc, Uqcr10, Mrpl33, Prr5l, Dbi, Hip1, Chpf, Usp31, Zcwpw1, Pctp, Mcm7, Stag3, Pvrig, Pold2, Psmg3, Lfng, Ssna1, Slc13a3, Rpain, Xaf1, Rcn1, Mybbp1a, Znfx1, Cct6a, Slc12a9, Pop7, Cenpb, Pla2g4c, Mrpl27, Sec61g, Slc1a4, Selenoh, Ube2l6, Timm10, Hspa5, Phf19, Ndufaf5, Notch1, Ndufa8, Rif1, Cd302	Gandal, et al., 2018	WGCNA gene expression modules ASD & SCZ gene enriched	Human Brain Disorders	brain	human	Gandal MJ, Haney J, Parikshak N, Leppa V, Horvath S, Geschwind DH. Shared molecular neuropathology across major psychiatric disorders parallels polygenic overlap. Science (80- ). 2018;693(February):693-697. doi:10.1101/040022
Blue	geneModules BD	3.435e-05	5.6576e-05	2.50163	49494	2462	225	28	Dis3, Zbtb8a, Nifk, Ddx21, Nip7, Sra1, Hells, Ppp3cc, Tnfsf9, Nsd2, Dbf4, Mcm6, Rsl1d1, Zdhhc21, Fanci, Memo1, Car13, Zfp367, Relb, Tpm4, Dck, Nle1, Eif4a1, Eif5a, Relt, Fancg, Kpna2, Ptpn1	Gandal, et al., 2018	WGCNA gene expression modules BD gene enriched	Human Brain Disorders	brain	human	Gandal MJ, Haney J, Parikshak N, Leppa V, Horvath S, Geschwind DH. Shared molecular neuropathology across major psychiatric disorders parallels polygenic overlap. Science (80- ). 2018;693(February):693-697. doi:10.1101/040022
Blue	geneModules not significant	4.5309e-17	1.235e-16	3.10957	49167	2406	552	84	Jdp2, Pbdc1, Enkd1, Dab2, Vcam1, Pum3, Msh6, Hnrnpu, Eif3a, Rrp9, Ik, Smc1a, Upf3a, Suv39h2, Llph, Mphosph10, Lonp1, Gtf2f1, Slf1, Eif3j2, Bbs12, Bmp1, Adrm1, Gfer, Ogfr, Cfdp1, Lin9, Mars1, Larp7, Fam50a, Pms1, Tmtc3, Nudc, Nop14, Ncl, Dnajc9, Paf1, Carnmt1, Gnptg, Tsr3, Recql4, Rbm17, Ncbp2, H2az1, Aaas, Nbas, Mcrip2, Tedc1, Dgcr8, Atad3a, Rangap1, Ltv1, Nop58, Hnrnpab, Uqcc2, Mphosph8, Gemin6, Wdr76, Dnajc2, Dync2i2, Snrpd3, Eif3j1, Bcat2, Pask, Rrp1, Eif5b, Nucb2, Hnrnpm, Lmnb2, Cactin, Tomm40l, Ftsj3, Leo1, Tubd1, Exosc3, Tpr, Abcb6, Zmynd19, Hras, Rassf7, Mrps26, Tssc4, Lyar, 1600014C10Rik	Gandal, et al., 2018	WGCNA gene expression modules no enrichment	Human Brain Disorders	brain	human	Gandal MJ, Haney J, Parikshak N, Leppa V, Horvath S, Geschwind DH. Shared molecular neuropathology across major psychiatric disorders parallels polygenic overlap. Science (80- ). 2018;693(February):693-697. doi:10.1101/040022
Blue	geneModules SCZ	1.0761e-07	1.9966e-07	2.23542	49185	2431	534	59	Mrpl11, Prkdc, Pard6a, Smarca5, Marcksl1, Slc39a7, Vash1, Hspa9, Rai14, Dhx9, Tufm, Sema6b, Guk1, Mapk11, Naa10, Os9, Megf9, Slc16a14, Hnrnpul2, Haus3, Eif4g1, Fam241a, Mrpl16, Dkc1, Nolc1, Slc7a1, Prpf31, Kbtbd6, Arl6ip4, Nol12, Commd2, Stub1, Nasp, Abcf1, Ngdn, Ccdc51, Abracl, Noc2l, Ybx1, Aars2, Sart3, Rfng, Elp6, Ssbp4, Pop5, Mbd3, Thop1, Rars2, Psmc5, Erp29, Usp37, Ppm1g, Cnpy4, Adap1, Eif3b, Rrm1, Tsr1, Rabepk, Ssrp1	Gandal, et al., 2018	WGCNA gene expression modules SCZ gene enriched	Human Brain Disorders	brain	human	Gandal MJ, Haney J, Parikshak N, Leppa V, Horvath S, Geschwind DH. Shared molecular neuropathology across major psychiatric disorders parallels polygenic overlap. Science (80- ). 2018;693(February):693-697. doi:10.1101/040022
Blue	geneModules SCZ & ASD & BD	1.9381e-87	1.3882e-86	5.49843	48717	2237	1002	253	Npc2, Lmnb1, Gcnt2, Aoah, Nfkbia, Cebpd, Batf, Odc1, Trem1, Myc, Srgn, Tspo, Mad2l2, C3ar1, Cd274, Trim30b, Trim30c, Runx1, Clec4e, Trim30a, Trim30d, Dnajc3, Siglecf, Csf2ra, Diaph2, Ch25h, C1ra, Ehd1, Nfkbiz, Siglece, Slc31a1, C1rb, Tap1, Nabp1, Irak3, Tlr2, Gpr65, Tubb6, Spp1, Apobr, Nupr1, Nfil3, Glrx, C4b, Slc39a14, C3, Nampt, Mlkl, Top2a, Arpc1b, Ctss, Hck, Adamtsl4, C5ar1, Pik3ap1, Cfb, Flna, Ly86, C2, Slc17a9, Ctsc, Slc1a5, Clic1, Mvp, Nufip2, Tfec, Alpk1, Cotl1, Bcl2a1d, Fcgr1, Fgr, Bcl2a1a, Aif1, Rhbdf2, Spi1, Shmt2, Ms4a8a, Ms4a4a, Ms4a4c, Ms4a6c, Ms4a6b, Ms4a6d, Slc7a5, Nod2, Shmt1, Sinhcaf, Itgal, Tuba1c, Fam111a, Nfkb2, Cyba, Lcp1, Susd6, Socs3, Map3k8, Bcl6, Dynlt1a, Dynlt1f, Socs1, Cd69, Pml, Itprip, Bin2, Il1rap, Emilin2, Olr1, Isg20, Ier3, Acvrl1, Csf2rb2, Csf2rb, Piga, Alox5ap, Acsl5, Ybx3, Rac2, Pirb, Itgb7, Plin2, Cabp4, H2-T24, Cstdc4, Mmp14, Pycard, Pira2, Il15ra, Icam1, Cybb, Plk3, Olfml3, Sod2, Igsf10, Vsig4, Tmem106a, C1qb, C1qc, C1qa, Itgam, Stx11, Rap2b, Hat1, Cp, Nuak2, Hs3st3b1, Itgax, Psme1, Eif4ebp1, Arhgdib, Bcl3, Gbp2, Timp1, Fpr1, Fpr2, Hmox1, Rasgrp4, Gch1, AB124611, Ripk3, Pdia3, Fgl2, P4hb, Tnfsf10, Ldlr, Pycr1, Slc19a2, Cd34, Msr1, Arid5a, Csf1, Plaur, Lrrc25, Il12rb1, Tpst1, Rpl22l1, Alox5, Grn, Ccl2, Jak3, B2m, Itgb2, Cdkn1a, Ifi30, Slc39a1, Cybc1, Lap3, Tyrobp, Hcst, Pim1, Clec5a, Zc3h12a, Metrnl, Lactb, Slfn9, Slfn8, Slfn2, Slfn1, Sbno2, Slfn4, Slfn3, Fcgr2b, Fcgr4, Fcgr3, Emp3, Mthfd2, Fcer1g, Ucp2, Myd88, Il1r2, Tlr1, Il18rap, Fn1, P2ry6, Ccr1, Vmp1, Milr1, Tagln2, Casp1, Ifi206, Ifi209, Ifi207, Ifi204, Ifi211, Ifi205, Fosl2, Lat2, Cxcl16, Steap3, Zmynd15, Igsf6, Il18bp, Cd40, Pfn1, Cd44, Il1a, Il1b, Scimp, Cd300ld, Cd300ld3, Cd300lf, Ifitm2, Ifitm1, Ifitm3, Il4ra, Plac8, Irf7, Siglec1, Cebpb, Gngt2, Slc43a3, Rrbp1, Ctsz, Nxt1, Nmi	Gandal, et al., 2018	WGCNA gene expression modules ASD & SCZ & BD gene enriched	Human Brain Disorders	brain	human	Gandal MJ, Haney J, Parikshak N, Leppa V, Horvath S, Geschwind DH. Shared molecular neuropathology across major psychiatric disorders parallels polygenic overlap. Science (80- ). 2018;693(February):693-697. doi:10.1101/040022
Blue	geneModules SCZ & BD	0.0064542	0.0089545	1.45297	48944	2434	775	56	Smdt1, Btf3, Foxp4, Tent4a, Mrps27, Farsb, Snhg4, Ripor2, Atp2a2, Srm, Chaf1b, Rpp38, Nfxl1, Tpx2, Psma3, Timm9, Klf10, Morf4l2, Fth1, Csnk2b, Tmem242, Apex1, Praf2, Atp13a1, Ccdc86, Naa15, Polr1d, Rps16, Pprc1, Ptges3, Homer1, Tonsl, Tubg1, Atp1a1, Noa1, 2310061I04Rik, Adk, Mrpl49, Cnih1, Got2, Lamtor5, Slc9a5, Mycbp, Henmt1, Trappc1, Rnf227, Hnrnpa3, Sf3a2, Atic, Ldha, Psmd12, Dusp2, Ears2, Cops6, Kmt5a, Fbxo48	Gandal, et al., 2018	WGCNA gene expression modules SCZ & BD gene enriched	Human Brain Disorders	brain	human	Gandal MJ, Haney J, Parikshak N, Leppa V, Horvath S, Geschwind DH. Shared molecular neuropathology across major psychiatric disorders parallels polygenic overlap. Science (80- ). 2018;693(February):693-697. doi:10.1101/040022
Blue	Germ Free>Ctrl	8.2881e-28	2.8052e-27	10.2663	49624	2442	95	48	Rpl37, Nfkbia, Dnajb1, Ahsa1, Rpl19, Ndufa2, Dhx9, Naa10, Rpl36, Arpc1b, Rps21, Eif4g1, Hspa8, Ctsh, Rpl34, Cyba, Ndufa3, Rpl8, Rpl13, Rps26, Mmp14, Psmb5, Rpl11, Fau, Rpl23a, Fkbp2, C1qc, C1qa, Nop58, Elovl1, Dpm3, Uqcrq, Uba52, Rpl26, Nucb1, Rps13, Rpl18, Rnf149, Ucp2, Rpsa, Myo19, Rpl14, Eif5a, P2ry6, Rpl37a, Rpl38, Rplp2, Ctsz	Erny, et al. 2015	genes with higher expression in microglia from mice in a germ free environment compared to standard housing	Microglia	microglia	mouse	Erny D, De Angelis ALH, Jaitin D, et al. Host microbiota constantly control maturation and function of microglia in the CNS. Nat Neurosci. 2015;18(7):965-977. doi:10.1038/nn.4030
Blue	Glioblastoma microglia (GAMS)	3.8262e-13	8.8607e-13	8.33335	49661	2466	58	24	Cebpd, H2-K1, Ifit3, Ifit3b, Spp1, Hspa1b, Hspa1a, H2-D1, H2-Q1, H2-Q4, H2-Q6, H2-Q7, Parp14, H2-T23, Ipcef1, Vsig4, H2-M3, H2-M2, Eif2ak2, Fgl2, Oas1c, Oas1b, Oas1g, Oas1a	Sankowski et al, 2019	Glioblastoma microglia (GAMS)	Human Brain Disorders	microglia scRNAseq	human	Sankowski, R., B√∂ttcher, C., Masuda, T.¬†et al.¬†Mapping microglia states in the human brain through the integration of high-dimensional techniques.¬†Nat Neurosci¬†22, 2098‚Äì2110 (2019).¬† https://doi.org/10.1038/s41593-019-0532-y
Blue	Gupta ASD<Ctrl	1.684e-09	3.368e-09	2.1367	48910	2405	809	85	Jdp2, Nol7, Ndufb9, Pcyox1l, Slc7a6, Nup155, Farsb, Pinx1, Sra1, Rai14, Cyp51, Creld2, Dhx9, Tfdp1, Tacc3, Dctd, Idh3a, Aifm1, Sms, Gtf2f1, Ncapg2, Snrpa1, Psmc1, Nup210, Calm1, Sap30, Ifrd2, Galnt7, Gfer, Top1mt, Tram1, Tmem160, Pold1, Phf6, Gnl3, Rpl17, Pms1, Zfp850, Ccdc86, Nudc, Paf1, Ggct, Pqbp1, Homer1, Gnptg, Ipo7, Tpd52, Ttc19, Timm23, H2az1, Ndufb3, Pus1, Polr2c, Dhrs4, Ltv1, Xrcc6, Noc2l, Snrpg, Sap18b, Topbp1, Dpf1, Septin8, Rex1bd, Ssbp4, Pask, Mlh1, Cit, Ndufaf4, Taf15, Mfsd12, Acaca, Ndufb6, Dut, Kpna2, Trim37, Mrpl33, Glrx3, Nudt19, Pdcd5, Ssna1, Mrps26, Immp1l, Rpusd2, Snrpb, Nop56	Gupta, et al., 2014	RNASeq genes lower in ASD comparted to controls	Human Brain Disorders	brain	human	Gupta S, Ellis SE, Ashar FN, et al. Transcriptome analysis reveals dysregulation of innate immune response genes and neuronal activity-dependent genes in autism. Nat Commun. 2014;5:5748. doi:10.1038/ncomms6748
Blue	Gupta ASD>Ctrl	2.2168e-19	6.3811e-19	3.04452	49045	2390	674	100	Isca2, Foxp4, Lifr, Ddx21, Ndufb7, Cdpf1, Ifit2, C1ra, Tufm, Cacfd1, C1rb, Tap1, Il27ra, Pole3, Mien1, Sycp2, Micos13, Rpl36, Ell2, Glrx, Ndufa11, Gla, C3, Nampt, Bmp1, Flna, Polr2g, Man2a1, Ubtd1, Ap2s1, Mvp, Psmc4, Praf2, Gins2, Polr2h, Atp13a1, Timm50, Rbbp8, Taf1d, Vps13a, Mcm6, Dynlt1a, Dynlt1f, Pmf1, Coa3, Mdc1, Aaas, Parp14, Rbis, Rps25, Nbas, Pycard, Mutyh, Fau, Tm7sf2, Aurkaip1, Slc16a1, Mov10, Ybx1, Tmem205, Adar, Rpl28, Hax1, Prkcsh, Dync2i2, Zdhhc12, Bst2, Wdr62, Pim1, Hsd17b14, Mrps15, Trappc1, Rpl18, Hnrnpa3, Ptgr1, Rbpj, Ccdc69, Atox1, Lhpp, Rpl37a, Oas1c, Oas1b, Oas1g, Oas1a, Naa25, Prr11, Uqcr10, Mrps24, Pdyn, Ifitm2, Ifitm1, Ifitm3, Nt5c, Znfx1, 1600014C10Rik, Cebpb, Ube2l6, Slc43a1, Npm1, Dnajc17	Gupta, et al., 2014	RNASeq genes higher in ASD comparted to controls	Human Brain Disorders	brain	human	Gupta S, Ellis SE, Ashar FN, et al. Transcriptome analysis reveals dysregulation of innate immune response genes and neuronal activity-dependent genes in autism. Nat Commun. 2014;5:5748. doi:10.1038/ncomms6748
Blue	H3K4me3 promoter GF < Conv	0.0058687	0.0082162	4.99938	49699	2485	20	5	Rack1, Kif11, G530011O06Rik, Cox6b1, Ldha	Erny et al., 2021	genes with decreased promoter (3kb) H3K4me3 levels in female germ free compared to conventional controls ~12weeks of age	Microglia	microglia	mouse	Erny, D. et al. Microbiota-derived acetate enables the metabolic fitness of the brain innate immune system during health and disease. Cell Metabolism 33, 2260-2276.e7 (2021). https://doi.org/10.1016/j.cmet.2021.10.010
Blue	H3K9ac promoter GF > Conv	1.5312e-12	3.4424e-12	3.04259	49312	2429	407	61	Rps14, Prkdc, Nfkbia, Mrpl57, Msh6, Gm15772, Srp19, Elovl5, Rpn1, Eef1a1, Eif3a, Ccnf, Rwdd1, Ippk, Mesd, Cox8a, Gla, Ly86, Noct, H2-D1, Naa15, Tra2b, Socs3, Dynlt1a, Slc7a1, Ndc80, Mdc1, Timm23, Gale, Wdr90, Psmb5, Prmt1, Hat1, Xrcc6, Hivep2, Pih1d1, Got2, Srsf7, Rpl15, Snrpe, Slc19a2, Ddt, Rpl22l1, Bms1, Dynll1, Rrp1, Mlh1, Eif4a1, Sf3a2, Rars2, Rpsa, Tcea1, Fancg, P2ry2, Nans, Fignl1, Znhit1, Notch1, Rpusd2, Knl1, Rmdn3	Erny et al., 2021	genes with increased promoter (3kb) H3K9ac levels in female germ free compared to conventional controls ~12weeks of age	Microglia	microglia	mouse	Erny, D. et al. Microbiota-derived acetate enables the metabolic fitness of the brain innate immune system during health and disease. Cell Metabolism 33, 2260-2276.e7 (2021). https://doi.org/10.1016/j.cmet.2021.10.010
Blue	Hdac3 KO sham < MCAO unique	2.0448e-14	5.1203e-14	1.96148	47874	2315	1845	175	Ccdc134, Nfkbia, Dph5, Odc1, Foxp4, Polr2d, Trmt61a, Myc, Pum3, Mmp25, Haus7, Msh6, H2-K1, Naip2, Elovl5, Golt1b, Plet1, Snx7, Rpn1, Slc2a3, Ncoa7, Farsb, Atp2a2, Runx1, Clec4e, Siglecf, Psmd7, Cyp51, Diaph2, Creld2, Chaf1a, Dhx9, Pkd1l3, Pcgf5, Nudt9, Cep76, Aifm1, Mcph1, Ier2, Fkbpl, Orc1, Psmc1, Trmt1, Mlkl, Ctss, Hck, Mrpl38, Gfer, Psma3, Cyb5r4, Wdr74, Cetn3, Ywhaz, Slc17a9, Nt5c3b, Cct8, Idi1, Nudcd1, Tfec, Alpk1, Fam241a, Fcgr1, Spi1, Ccdc86, Ms4a8a, Ms4a4a, Ms4a6b, Tssk6, Ostc, Eif2s1, Nagpa, Taf1d, Htt, Brcc3, Hspd1, Postn, Lacc1, Cct3, Dnajc15, Tbca, Bin2, Prok2, Mmp2, Cacybp, Rbm3, Ybx3, Mcemp1, Lsm5, Eif2s3x, Dpy30, Mmp19, Sirpb1b, Il15ra, Lrp11, Icam1, Sirpb1c, Gm5150, Prim2, Zfp367, Ccl22, Acat2, Stip1, Tfrc, Olfml3, C1qb, C1qc, Cp, Cct7, Rbx1, Srrd, Hacd1, Anpep, Nop58, Tnip3, Lrrc4, Cnih1, Gbp3, Timp1, Fpr2, Ccdc115, Krtcap2, Nr1h3, Alkbh2, Dpf1, Cyp2r1, Hax1, Uba52, Lrrc25, Acp5, Bms1, Icosl, Parp12, Mycbp, Slfn1, Rbl1, Slfn4, Mbd3, Sf3a2, Fcgr2b, Ccnd3, Fcgr3, Mogs, Cacna1s, Il1r2, Pou2f2, Sigmar1, Relt, Ass1, P2ry6, Oas1b, Bccip, Ccr1, Slamf8, Erp44, Ifi213, Blvra, Psmd12, Ppp1cc, Nectin4, Zmynd19, Igsf6, Cd40, Pvrig, Scimp, Ddrgk1, Rcn1, Slc12a9, Gngt2, Slc43a1, Rabepk, Ssrp1, Rrbp1, Notch1, Spint1, Cd302	Zhang et al., 2024	uniquely decreased in Hdac3 KO microglia after stroke compared to WT microglia	Microglia	microglia	mouse	Zhang, Y. et al. Arresting the bad seed: HDAC3 regulates proliferation of different microglia after ischemic stroke. Sci Adv 10, eade6900 (2024). 10.1126/sciadv.ade6900
Blue	Hdac3 KO sham < MCAO unique	2.0448e-14	5.1203e-14	1.96148	47874	2315	1845	175	Ccdc134, Nfkbia, Dph5, Odc1, Foxp4, Polr2d, Trmt61a, Myc, Pum3, Mmp25, Haus7, Msh6, H2-K1, Naip2, Elovl5, Golt1b, Plet1, Snx7, Rpn1, Slc2a3, Ncoa7, Farsb, Atp2a2, Runx1, Clec4e, Siglecf, Psmd7, Cyp51, Diaph2, Creld2, Chaf1a, Dhx9, Pkd1l3, Pcgf5, Nudt9, Cep76, Aifm1, Mcph1, Ier2, Fkbpl, Orc1, Psmc1, Trmt1, Mlkl, Ctss, Hck, Mrpl38, Gfer, Psma3, Cyb5r4, Wdr74, Cetn3, Ywhaz, Slc17a9, Nt5c3b, Cct8, Idi1, Nudcd1, Tfec, Alpk1, Fam241a, Fcgr1, Spi1, Ccdc86, Ms4a8a, Ms4a4a, Ms4a6b, Tssk6, Ostc, Eif2s1, Nagpa, Taf1d, Htt, Brcc3, Hspd1, Postn, Lacc1, Cct3, Dnajc15, Tbca, Bin2, Prok2, Mmp2, Cacybp, Rbm3, Ybx3, Mcemp1, Lsm5, Eif2s3x, Dpy30, Mmp19, Sirpb1b, Il15ra, Lrp11, Icam1, Sirpb1c, Gm5150, Prim2, Zfp367, Ccl22, Acat2, Stip1, Tfrc, Olfml3, C1qb, C1qc, Cp, Cct7, Rbx1, Srrd, Hacd1, Anpep, Nop58, Tnip3, Lrrc4, Cnih1, Gbp3, Timp1, Fpr2, Ccdc115, Krtcap2, Nr1h3, Alkbh2, Dpf1, Cyp2r1, Hax1, Uba52, Lrrc25, Acp5, Bms1, Icosl, Parp12, Mycbp, Slfn1, Rbl1, Slfn4, Mbd3, Sf3a2, Fcgr2b, Ccnd3, Fcgr3, Mogs, Cacna1s, Il1r2, Pou2f2, Sigmar1, Relt, Ass1, P2ry6, Oas1b, Bccip, Ccr1, Slamf8, Erp44, Ifi213, Blvra, Psmd12, Ppp1cc, Nectin4, Zmynd19, Igsf6, Cd40, Pvrig, Scimp, Ddrgk1, Rcn1, Slc12a9, Gngt2, Slc43a1, Rabepk, Ssrp1, Rrbp1, Notch1, Spint1, Cd302	Zhang et al., 2024	uniquely increased in Hdac3 KO microglia after stroke compared to WT microglia	Microglia	microglia	mouse	Zhang, Y. et al. Arresting the bad seed: HDAC3 regulates proliferation of different microglia after ischemic stroke. Sci Adv 10, eade6900 (2024). 10.1126/sciadv.ade6900
Blue	Homeostatic microglia	1.48e-82	9.9096e-82	9.0587	49340	2328	379	162	Rps14, Cbx5, Nfkbia, Cebpd, Dab2, Naa50, Cfl1, Smc4, Rps18, Marcksl1, C3ar1, Ssr4, Eef1a1, Hnrnpu, Eif3a, Rpl19, Csf2ra, Etfb, Axl, Rps7, Npl, Gas6, Tkt, Spp1, Psma7, Ier2, Coro1a, Capg, Tmpo, Calm1, Hmgb2, Arpc1b, Ctss, Ly6e, Hmgn1, B4galnt1, Rps2, Flna, Ap2m1, Pabpc1, Ly86, Ywhaz, Sae1, Klf10, Gapdh, Hspa1a, Prelid1, Eef1g, Fth1, Cct8, Txndc5, Ifi27l2a, Fcgr1, Ndufb8, Aif1, Lpl, Cox4i1, Ctsh, Ms4a6c, Itgal, Tuba1c, Cmpk1, Fam111a, Psat1, Ncl, Mcm3, Lcp1, Ptma, Hmgn2, Ranbp2, Gpx1, Mcm6, Kif5b, Cd52, Gsto1, Sh3bgrl3, Rpl8, Nap1l1, Atp1a1, Rpl13, Tpd52, Adam9, Tubb5, Rbm3, Rpl41, Rac2, Lgals1, Plin2, Prdx1, Serp1, H2-T23, Cybb, Fau, Ranbp1, Prdx5, Rab32, Olfml3, Rpl3, Tmem106a, C1qb, C1qc, C1qa, Itgam, Rap2b, Tpm4, Arhgdib, Rps11, Actg1, Hnrnpab, Capza1, Gsr, Ybx1, Rpl15, Uggt1, Cd34, Ran, Rpl4, Plaur, Rpl32, Rpl18a, Rps19, Cstb, Rplp0, Psmb2, Slfn2, Txn1, Rps15a, Hint1, Gpx3, Fcgr3, Rps20, Emp3, Ucp2, Bag1, Rps5, Rpsa, Eif5a, Rpl6, Ldha, Kpna2, Tagln2, Anp32b, Fxyd5, Hsd17b12, Tpr, Rfc2, Igsf6, Cops6, Pfn1, Nme1, Rrm1, Tubb4b, Ifitm2, Ifitm3, Gusb, Lrrc59, Pcna, Npm1, Ccl3, Spint1, Rpl35, Rbms1	Li et al., 2019	homeostatic microglia cluster derived from yolk sac (E14.5) progenitors, P7 microglia and P60 microglia scRNAseq	Microglia Development	microglia from scRNAseq	mouse	Li Q, Cheng Z, Zhou L, Darmanis S, Neff NF, Okamoto J, Gulati G, Bennett ML, Sun LO, Clarke LE, Marschallinger J, Yu G, Quake SR, Wyss-Coray T, Barres BA (2019) Developmental Heterogeneity of Microglia and Brain Myeloid Cells Revealed by Deep Single-Cell RNA Sequencing. Neuron. https://doi.org/10.1016/j.neuron.2018.12.006
Blue	Human AD (HAM) > Control microglia	0.0034574	0.0049529	4.00195	49684	2483	35	7	Smim3, Timm8b, Pstpip1, Slc17a9, Tgfbi, Steap3, Adam8	Srinivasan et al, 2020	DEGs increased in Human AD microglia (HAM) compared to control microglia	Human Brain Disorders	microglia scRNAseq	human	Srinivasan K, Friedman BA, Etxeberria A, Huntley MA, van der Brug MP, Foreman O, Paw JS, Modrusan Z, Beach TG, Serrano GE, Hansen DV (2020) Alzheimer‚Äôs Patient Microglia Exhibit Enhanced Aging and Unique Transcriptional Activation. Cell Reports 31:107843. https://doi.org/10.1016/j.celrep.2020.107843
Blue	Human microglia signature genes	1.0848e-65	6.6824e-65	6.34342	49169	2325	550	165	Gcnt2, Aoah, Ccdc134, Ptger4, Dab2, Myc, C3ar1, Clec4a1, Trim34a, Cd274, Arl5c, Runx1, Siglecf, Diaph2, Ch25h, Mis18bp1, Npl, Nfkbiz, Siglece, Atm, Nabp1, Uhrf1, Irak3, Tlr2, Gpr65, Spp1, Apobr, C3, Mlkl, Ctss, Hck, Adamtsl4, C5ar1, Pik3ap1, Ly86, C2, Slc17a9, Ctsc, Slc1a5, Hspa1b, Hspa1a, Sp110, Sp100, Tfec, Alpk1, Bcl2a1d, Fcgr1, Bcl2a1a, Tnf, Kbtbd8, Rhbdf2, Spi1, Ms4a4a, Ms4a4c, Ms4a6c, Ms4a6b, Ms4a6d, Itgal, Fam111a, Lcp1, Susd6, Sfxn2, Map3k8, Epsti1, Clec2d, Cd69, Bin2, Il1rap, Olr1, Adpgk, Ier3, Csf2rb2, Csf2rb, Alox5ap, Timm23, Pirb, Itgb7, Cabp4, Parp14, Ikbke, Nlrc5, Rnf213, Mmp14, Pira2, Sirpb1b, Il15ra, Sirpb1c, Gm5150, Cybb, Zc3h12d, Plk3, Olfml3, Igsf10, Chek2, Vsig4, Tmem106a, C1qb, C1qc, C1qa, Itgam, Stx11, Nuak2, Tmem236, Itgax, Il2rg, Fpr1, Fpr2, Hmox1, Rasgrp4, Tssk4, AB124611, Ripk3, Fgl2, Msr1, Plaur, Lrrc25, Il12rb1, Alox5, Jak3, Itgb2, Ifi30, Clec5a, Zc3h12a, Slfn2, Slfn1, Slfn4, Slfn3, Fcgr2b, Fcgr4, Fcgr3, Rnf149, Samd9l, Tlr1, Il1rn, P2ry6, Oas1c, Oas1b, Oas1g, Oas1a, Ccr1, Milr1, Casp1, Ifi206, Ifi209, Ifi207, Ifi204, Ifi211, Ifi205, Asgr2, Lat2, Cxcl16, Steap3, Zmynd15, Igsf6, Il1a, Il1b, Scimp, Cd300ld, Cd300ld3, Cd300lf, Il4ra, Plac8, Gngt2, Ccl3, Ccl4	Gosselin, et al. 217	Genes with >10-fold-higher average expression in microglia compared to cortex	Microglia	microglia	human	Gosselin D, Skola D, Coufal NG, et al. An environment-dependent transcriptional network specifies human microglia identity. Science (80- ). 2017;Jun 23(356):6344. http://science.sciencemag.org/content/early/2017/05/24/science.aal3222.full. Accessed May 30, 2017.
Blue	IEG+ microglia	1.2002e-09	2.432e-09	16.0397	49704	2478	15	12	Nfkbiz, Ier2, C5ar1, Ctsc, Hspa1a, Fth1, Socs3, Rpl10a, Ccl2, Ccl12, Ccl3, Ccl4	Li et al., 2019	DEGs from IEG+ microglia compared to homeostatic microglia from 60 adult mice	Microglia Development	microglia from scRNAseq	mouse	Li Q, Cheng Z, Zhou L, Darmanis S, Neff NF, Okamoto J, Gulati G, Bennett ML, Sun LO, Clarke LE, Marschallinger J, Yu G, Quake SR, Wyss-Coray T, Barres BA (2019) Developmental Heterogeneity of Microglia and Brain Myeloid Cells Revealed by Deep Single-Cell RNA Sequencing. Neuron. https://doi.org/10.1016/j.neuron.2018.12.006
Blue	Incr MG with Neuron activation	9.3341e-17	2.4999e-16	5.996	49584	2450	135	40	Nfkbia, Pdia6, Kdelr2, Ahsa1, Ahsa2, Slc31a2, Rpp38, Asf1b, Galk1, Pold1, Nab1, Alpk1, Gins2, Nmral1, Shmt1, Heatr1, Pa2g4, Parp14, Mmp19, Plk3, Relb, Ltv1, Cdc25a, Topbp1, Plekhg4, Ccl2, Ccl7, Mycbp, Bcat2, Sf3a3, Ak2, Eif5b, Myo19, Kpna2, Ppm1g, Il1a, Eif3b, Lyar, Ssrp1, Ccl3	Badimon et al., 2020	higher expression in microglia from striatum with neuronal activation CNO	Microglia	microglia	mouse	Badimon A, Strasburger HJ, Ayata P, et al. Negative feedback control of neuronal activity by microglia. Nat 2020 5867829. 2020;586(7829):417-423. doi:10.1038/s41586-020-2777-8
Blue	Incr MG with Neuron silencing	4.1407e-26	1.3567e-25	7.26297	49562	2434	157	56	Npc2, Mrpl11, Rpl37, H2-K1, Slc39a7, Dnajb1, Slc12a7, Ndufa2, Slc31a2, Npl, Rps27a, Rpl36, Ifrd2, Hmgn1, Tram1, Cyb5r4, Pus7l, Gar1, Cox7c, Tmed9, Nagpa, Tpt1, Rtp4, Cd52, Tbca, Chchd1, Arl6ip4, Tpd52, Gm12185, Rpl41, Impdh2, Cd209f, Tmsb4x, Fkbp2, Ppp1r3e, Cp, Psme2, Skp2, Dram2, Msr1, Snapc5, Lrrc8a, Cyp4f16, Rpl31, Atox1, Kif15, Sec61b, Cxcl16, Pilra, Mrps24, Rpl38, Fignl1, Immp1l, Sec61g, Aurka, Ctsz	Badimon et al., 2020	higher expression in microglia from striatum with neuronal silencing	Microglia	microglia	mouse	Badimon A, Strasburger HJ, Ayata P, et al. Negative feedback control of neuronal activity by microglia. Nat 2020 5867829. 2020;586(7829):417-423. doi:10.1038/s41586-020-2777-8
Blue	Increase expression with age	0.0072252	0.0099792	1.99286	49538	2472	181	18	Parp3, Megf9, Pstpip1, Cacna1f, Ms4a4a, Ms4a4c, Ms4a6c, Ms4a6b, Ms4a6d, B3gnt7, Tgfbi, Galnt6, Tnip3, Gbp5, Gbp2, Spon1, Clec5a, Rbpj	Galatro et al. 2017	DEGs positively associated with human age	Microglia	microglia	human	Galatro TF, Holtman IR, Lerario AM, et al. Transcriptomic analysis of purified human cortical microglia reveals age-associated changes. Nat Neurosci. 2017;20(8):1162. doi:10.1038/nn.4597
Blue	Increased in aged microglia	1.0457e-20	3.0969e-20	3.36921	49153	2397	566	93	E2f6, Cebpd, Efemp2, Treml4, H2-K1, Rpl29, Tex30, C3ar1, Eef1a1, Rps12-ps3, Parp3, Rpl19, Ch25h, Siglece, Spp1, Ell2, Coro1a, Cct5, Arpc1b, Ly6k, Rps3a1, Megf9, Pstpip1, C5ar1, Parp1, Cfb, C2, Cacna1f, Lilrb4a, App, Cotl1, H2-D1, H2-Q1, H2-Q4, Lpl, Shmt2, Ms4a4a, Ms4a6c, Ms4a6b, Ms4a6d, H2-Q6, Itgal, H2-Q7, B3gnt7, Psat1, Tgfbi, Lcp1, Atf7ip2, Tpt1, Cct3, Gpx1, Galnt6, Nap1l1, Alox5ap, Ppp1ca, H2-T23, Ipcef1, Cd63, Rpl23a, Sptb, Olfml3, Vsig4, C1qb, C1qa, H2-M3, H2-M2, Tnip3, Gbp5, Lgals9, Gbp2, Rps12, Pih1d1, Spon1, Rpl10a, Mea1, B2m, Rnpep, Clec5a, Myo1e, Rbpj, Fcer1g, Rpl14, Ass1, Milr1, Lat2, Dbi, Il18bp, Pfn1, Cnpy4, Stag3, Rplp2, Ccl3, Ccl4	Galatro et al, 2017	Increased expression with age within purified human cortical microglia (ages 34 to 102)	Microglia	microglia scRNAseq	human	Galatro, T., Holtman, I., Lerario, A.¬†et al.¬†Transcriptomic analysis of purified human cortical microglia reveals age-associated changes.¬†Nat Neurosci¬†20, 1162‚Äì1171 (2017). https://doi.org/10.1038/nn.4597
Blue	Increased in aged microglia	1.0457e-20	3.0969e-20	3.36921	49153	2397	566	93	E2f6, Cebpd, Efemp2, Treml4, H2-K1, Rpl29, Tex30, C3ar1, Eef1a1, Rps12-ps3, Parp3, Rpl19, Ch25h, Siglece, Spp1, Ell2, Coro1a, Cct5, Arpc1b, Ly6k, Rps3a1, Megf9, Pstpip1, C5ar1, Parp1, Cfb, C2, Cacna1f, Lilrb4a, App, Cotl1, H2-D1, H2-Q1, H2-Q4, Lpl, Shmt2, Ms4a4a, Ms4a6c, Ms4a6b, Ms4a6d, H2-Q6, Itgal, H2-Q7, B3gnt7, Psat1, Tgfbi, Lcp1, Atf7ip2, Tpt1, Cct3, Gpx1, Galnt6, Nap1l1, Alox5ap, Ppp1ca, H2-T23, Ipcef1, Cd63, Rpl23a, Sptb, Olfml3, Vsig4, C1qb, C1qa, H2-M3, H2-M2, Tnip3, Gbp5, Lgals9, Gbp2, Rps12, Pih1d1, Spon1, Rpl10a, Mea1, B2m, Rnpep, Clec5a, Myo1e, Rbpj, Fcer1g, Rpl14, Ass1, Milr1, Lat2, Dbi, Il18bp, Pfn1, Cnpy4, Stag3, Rplp2, Ccl3, Ccl4	Sankowski et al, 2019	Microglia clusters 6 & 7 (increased in microglia from individual >50 years of age)	Human Brain Disorders	microglia scRNAseq	human	Sankowski, R., B√∂ttcher, C., Masuda, T.¬†et al.¬†Mapping microglia states in the human brain through the integration of high-dimensional techniques.¬†Nat Neurosci¬†22, 2098‚Äì2110 (2019).¬† https://doi.org/10.1038/s41593-019-0532-y
Blue	Increased in aged microglia	1.0457e-20	3.0969e-20	3.36921	49153	2397	566	93	E2f6, Cebpd, Efemp2, Treml4, H2-K1, Rpl29, Tex30, C3ar1, Eef1a1, Rps12-ps3, Parp3, Rpl19, Ch25h, Siglece, Spp1, Ell2, Coro1a, Cct5, Arpc1b, Ly6k, Rps3a1, Megf9, Pstpip1, C5ar1, Parp1, Cfb, C2, Cacna1f, Lilrb4a, App, Cotl1, H2-D1, H2-Q1, H2-Q4, Lpl, Shmt2, Ms4a4a, Ms4a6c, Ms4a6b, Ms4a6d, H2-Q6, Itgal, H2-Q7, B3gnt7, Psat1, Tgfbi, Lcp1, Atf7ip2, Tpt1, Cct3, Gpx1, Galnt6, Nap1l1, Alox5ap, Ppp1ca, H2-T23, Ipcef1, Cd63, Rpl23a, Sptb, Olfml3, Vsig4, C1qb, C1qa, H2-M3, H2-M2, Tnip3, Gbp5, Lgals9, Gbp2, Rps12, Pih1d1, Spon1, Rpl10a, Mea1, B2m, Rnpep, Clec5a, Myo1e, Rbpj, Fcer1g, Rpl14, Ass1, Milr1, Lat2, Dbi, Il18bp, Pfn1, Cnpy4, Stag3, Rplp2, Ccl3, Ccl4	Galatro et al, 2017	Decreased expression with age within purified human cortical microglia (ages 34 to 102)	Microglia	microglia scRNAseq	human	Galatro, T., Holtman, I., Lerario, A.¬†et al.¬†Transcriptomic analysis of purified human cortical microglia reveals age-associated changes.¬†Nat Neurosci¬†20, 1162‚Äì1171 (2017). https://doi.org/10.1038/nn.4597
Blue	Injury Response Microglia (IRM)	5.9166e-120	5.8784e-119	45.2426	49661	2365	58	125	Npc2, Rps14, Rpl37, Rps18, Phf11b, Phf11d, H2-K1, Tspo, Rpl29, Rpl23, Trim30a, Rpl19, Rsad2, Axl, Rps7, Ch25h, Ifit2, Ifit3, Ifit3b, Rps29, Tap1, Spp1, Sdc3, Rps27a, Rpl36, Rpl36a, Ly6e, Rps21, Ly6a, Rps2, Mx1, Tor3a, Gapdh, Fth1, Rpl17, Sp100, Ifi27l2a, Wdr89, Rpl22, H2-D1, H2-Q4, Lpl, Rpl21, Ms4a4c, Rpl34, Rps23, Rps16, H2-Q7, Rpl27a, Tpt1, Rtp4, Cd52, Lgals3bp, Bin2, Stat2, Rpl13, Rpl41, Rpl35a, Rps26, Rps6, Parp14, Rpl27, Rps25, Cd63, Fau, Rpl23a, Ctsl, Rps8, Psme1, Rps11, Rps12, Isg15, Fgl2, Rpl15, Rpl28, Rps24, Rpl10a, Rpl32, Uba52, Rpl26, Rpl18a, Mif, Bst2, Grn, Ccl2, Oasl2, Ccl12, B2m, Rps19, Rplp0, Rps13, Rpl18, Slfn2, Rps15, Rps15a, Rps28, Fcgr4, Usp18, Rps20, Rpl31, Cxcl10, Rps5, Rpsa, Cxcl13, Rpl9, Rpl37a, Cd72, Oas1a, Rpl6, Ifi204, Cxcl16, Rpl38, Ifitm3, Irf7, Xaf1, Rpl12, Rplp2, Ccl5, Ccl3, Ccl4, Zbp1, Ctsz, Rpl7a, Cst7, Rpl35	Hammond et al, 2019	Injury response microglia collected from corpus callosum 7 days after focal demyelination of the subcortical white matter in mice is triggered by injection of lysolecithin (LPC).	Microglia Development	microglia scRNAseq	mouse	Hammond TR, Dufort C, Dissing-Olesen L, Giera S, Young A, Wysoker A, Walker AJ, Gergits F, Segel M, Nemesh J, Marsh SE, Saunders A, Macosko E, Ginhoux F, Chen J, Franklin RJM, Piao X, McCarroll SA, Stevens B (2019) Single-Cell RNA Sequencing of Microglia throughout the Mouse Lifespan and in the Injured Brain Reveals Complex Cell-State Changes. Immunity. https://doi.org/10.1016/j.immuni.2018.11.004
Blue	Injury-activated microglia < control microglia	8.8167e-22	2.6887e-21	5.43998	49502	2432	217	58	Cenpm, Smc4, Cyb5r3, Nup107, Nup155, Rrm2, Trim30b, Cmpk2, Mis18bp1, Kif20b, Cdk1, Spp1, Msrb1, Hspa1a, Clic1, Ctsh, Ms4a6c, Ms4a6b, Slc7a5, Tgfbi, Tk1, Hmgn2, Isg20, Diaph3, Pirb, Pdia5, Nptxr, Kif11, Chek2, Itgam, Batf3, Cfp, Fgl2, Atad5, Endog, B2m, Aurkb, Metrnl, Clspn, Nuf2, Fcgr3, Tyms, Ccne2, P2ry6, Ccr1, Smc2, E2f8, Il18bp, Cd44, Ckap2l, Tubb4b, Cd300lf, Lcn2, Rcn1, Adam8, Slc43a3, Bub1b, Knstrn	Wahane, et al., 2021	Decreased expression in injury activated spinal microglial compared to control spinal microglia	Microglia	spinal microglia	mouse	Wahane S, Zhou X, Zhou X, Guo L, Friedl MS, Kluge M, Ramakrishnan A, Shen L, Friedel CC, Zhang B, Friedel RH, Zou H (2021) Diversified transcriptional responses of myeloid and glial cells in spinal cord injury shaped by HDAC3 activity. Science Advances 7:8811‚Äì8837. 10.1126/sciadv.abd8811
Blue	Injury-activated microglia < Injury-activated microglia + Hdac3i	7.981e-13	1.8075e-12	5.472	49601	2458	118	32	Vcam1, Myc, Rsad2, Cyp51, Top2a, Ctss, Ckap2, Lbhd1, Smpdl3b, Neto2, Dok2, Spc25, Birc5, Postn, Hcar2, Brca1, Dtl, Gsr, Cks1b, Ccl2, Cdca8, Pclaf, Cxcl1, Cxcl2, Saa3, Ass1, Exosc2, Mki67, Pilra, Slc1a4, Ccl5, Ccl3	Wahane, et al., 2021	Decreased expression in injury activated spinal microglial compared to injury activated spinal after treatment with Hdac3 inhibitor RGFP966	Microglia	spinal microglia	mouse	Wahane S, Zhou X, Zhou X, Guo L, Friedl MS, Kluge M, Ramakrishnan A, Shen L, Friedel CC, Zhang B, Friedel RH, Zou H (2021) Diversified transcriptional responses of myeloid and glial cells in spinal cord injury shaped by HDAC3 activity. Science Advances 7:8811‚Äì8837. 10.1126/sciadv.abd8811
Blue	Injury-activated microglia > control microglia	3.2413e-24	1.0292e-23	11.4493	49650	2451	69	39	Gcnt2, Dab2, Odc1, Phf11d, Ifit2, Ifit3, Ifit3b, C4b, Ly6i, Ecm1, Rrp12, C2, Ddx60, Met, Fkbp11, Itgal, B3gnt7, Dhfr, Rtp4, Emilin2, Itgb7, Ccl22, Tfrc, C1qa, Stx11, Hs3st3b1, Gbp5, Oasl2, Rps19, Slfn5, Samd9l, Fn1, Fxyd5, Lfng, Cd300e, Slc13a3, Plac8, Irf7, Xaf1	Wahane, et al., 2021	Increased expression in injury activated spinal microglial compared to control spinal microglia	Microglia	spinal microglia	mouse	Wahane S, Zhou X, Zhou X, Guo L, Friedl MS, Kluge M, Ramakrishnan A, Shen L, Friedel CC, Zhang B, Friedel RH, Zou H (2021) Diversified transcriptional responses of myeloid and glial cells in spinal cord injury shaped by HDAC3 activity. Science Advances 7:8811‚Äì8837. 10.1126/sciadv.abd8811
Blue	injury-activated microglia and macrophages	1.0817e-24	3.4705e-24	10.3843	49637	2448	82	42	Dna2, Arhgap24, Rsad2, Rai14, Axl, 4930556M19Rik, Ch25h, Ifit2, Spp1, Ell2, Mx1, Lilrb4a, H2-Q5, Lpl, Bcl6, Hcar2, Plin2, Xdh, Ikbke, Nlrc5, E2f2, Ctse, Rab7b, Helz2, Plk3, Adgb, Itgax, Bcl3, Il2rg, AB124611, Mcoln2, Csf1, Plaur, Grn, Slfn5, Cxcl10, Myo1e, Mfsd12, Fn1, Cd300lf, Adam8, Ccl3	Wahane, et al., 2021	core IAM DEGs shared by all three time points (3, 7 and 14 days) after spinal cord injury vs. control microglia	Microglia	spinal microglia	mouse	Wahane S, Zhou X, Zhou X, Guo L, Friedl MS, Kluge M, Ramakrishnan A, Shen L, Friedel CC, Zhang B, Friedel RH, Zou H (2021) Diversified transcriptional responses of myeloid and glial cells in spinal cord injury shaped by HDAC3 activity. Science Advances 7:8811‚Äì8837. 10.1126/sciadv.abd8811
Blue	Interferon microglia module	1.224e-31	4.6542e-31	174.811	49716	2464	3	26	Ifi44, Rsad2, Cmpk2, Ifit2, Ifit3, Ifit1, Mx1, Sp100, Ifi27l2a, Dhx58, Rtp4, Stat2, Isg20, Nlrc5, Rnf213, Helz2, Isg15, Oasl2, Oasl1, Usp18, Oas2, Oas3, Ifi204, Irf7, Xaf1, Zbp1	Friedman, et al 2018	Interferon microglia module that show similar response across multiple settings	Microglia	meta analysis 69 studies of purified CNS myeloid cells		Friedman BA, Srinivasan K, Ayalon G, Meilandt WJ, Lin H, Huntley MA, Cao Y, Lee S-H, Haddick PCG, Ngu H, Modrusan Z, Larson JL, Kaminker JS, van der Brug MP, Hansen DV (2018) Diverse Brain Myeloid Expression Profiles Reveal Distinct Microglial Activation States and Aspects of Alzheimer‚Äôs Disease Not Evident in Mouse Models. Cell Reports 22:832‚Äì847. https://doi.org/10.1016/j.celrep.2017.12.066
Blue	Ki67+ < Ki67- PLX repopulated microglia	1.4829e-07	2.7349e-07	7.90274	49686	2477	33	13	F830016B08Rik, Chaf1b, Hells, C4b, Cdc6, E2f1, Ikbke, Itgax, Dtl, Ung, Ccne2, Ifi213, Siglec1	Belhocine et al., 2022	Decreased expression in Ki67+ compared to Ki67- microglia after rrepopulation following PLX depletion	Microglia	microglia	mouse	Belhocine S, Machado Xavier A, Dist√©fano-Gagn√© F, Fiola S, Rivest S, Gosselin D (2022) Context-dependent transcriptional regulation of microglial proliferation. Glia 70:572‚Äì589. https://doi.org/10.1002/glia.24124
Blue	Ki67+ < Ki67- PND8 microglia	5.691e-37	2.3371e-36	19.5222	49669	2442	50	48	Mcm4, Wdhd1, Enkd1, Msh6, Paqr4, Tedc2, Chaf1b, Mcm2, Uhrf1, Samd1, Chek1, Hells, Cdc6, Pold1, Rpa2, Dscc1, Tcf19, Dhfr, Mcm6, E2f1, Tonsl, Timeless, Cdt1, Pole, Pola1, Dnmt1, Cdk2, Wdr90, Pola2, E2f2, Zfp367, Itgax, Dtl, Mcm5, Wdr76, Atad2, Cdca7, Ung, Pask, Ccnd3, Ccne2, Mybl2, Xndc1, Mcm7, Pidd1, Ccne1, Lig1, Pcna	Belhocine et al., 2022	Decreased expression in Ki67+ compared to Ki67- microglia from postnatal day 8 brain	Microglia	microglia	mouse	Belhocine S, Machado Xavier A, Dist√©fano-Gagn√© F, Fiola S, Rivest S, Gosselin D (2022) Context-dependent transcriptional regulation of microglial proliferation. Glia 70:572‚Äì589. https://doi.org/10.1002/glia.24124
Blue	Ki67+ > Ki67- PLX repopulated microglia	1.811e-56	9.7858e-56	17.4469	49627	2412	92	78	Bora, Smc4, Ska3, Dlgap5, 2610318N02Rik, Kif20a, Cip2a, Ccnf, Gtse1, Pbk, Mis18bp1, Kif20b, Sema6b, Tnfaip8l1, Ccna2, Cdk1, Cdca2, Spp1, Tacc3, Ttk, Tpx2, Cep55, Efcab11, Nup210, Tmpo, Hmgb2, Ckap2, Depdc1a, Ncapd2, Incenp, Kif22, Dbf4, Spc25, Hmmr, Tuba1c, Troap, Foxm1, Racgap1, Hmgn2, Birc5, Cenpe, Ndc80, Diaph3, Acsl5, Kif2c, Kif11, Nucks1, Shcbp1, Rangap1, Kif4, Kifc5b, Cdc20, Cenpc1, Ect2, Cks1b, Aurkb, Ncapg, Kif18b, Cdca8, Nuf2, Cit, Kifc1, Ptgr1, Mastl, Kif15, Melk, Prr11, Kpna2, Smc2, Mki67, Bub1, Ckap2l, Tubb4b, Selenoh, Aurka, Bub1b, Knstrn, Knl1	Belhocine et al., 2022	Increased expression in Ki67+ compared to Ki67- microglia after rrepopulation following PLX depletion	Microglia	microglia	mouse	Belhocine S, Machado Xavier A, Dist√©fano-Gagn√© F, Fiola S, Rivest S, Gosselin D (2022) Context-dependent transcriptional regulation of microglial proliferation. Glia 70:572‚Äì589. https://doi.org/10.1002/glia.24124
Blue	Ki67+ > Ki67- PND8 microglia	1.6818e-64	1.0157e-63	18.177	49619	2402	100	88	Lmnb1, Bora, Smc4, Ska3, Dlgap5, Tent4a, 2610318N02Rik, Kif20a, Cip2a, Sgo1, Ndc1, Gtse1, Pbk, Mis18bp1, Kif20b, Sema6b, Tnfaip8l1, Ccna2, Slc2a6, Cdk1, Cdca2, Ttk, Neil3, Tpx2, Cep55, Efcab11, Tmpo, Hmgb2, Top2a, Ckap2, Flna, Depdc1a, Ncapd2, Incenp, Kif22, Dbf4, Ifi27l2a, Spdl1, Hmmr, Tuba1c, Troap, Foxm1, Racgap1, Hmgn2, Cenpe, Ndc80, Diaph3, Acsl5, Gcat, Rnf213, Polq, Helz2, Kif2c, Kif11, Nucks1, Shcbp1, Ddias, Rangap1, Kif4, Kifc5b, Mtfr2, Cdc20, Cenpc1, Ect2, Ldlr, Cks1b, Aurkb, Ncapg, Kif18b, Cdca8, Nuf2, Cit, Kifc1, Mastl, Kif15, Prr11, Ska2, Kpna2, Smc2, Mki67, Bub1, Ckap2l, Tubb4b, Kif18a, Aurka, Bub1b, Knstrn, Knl1	Belhocine et al., 2022	Increased expression in Ki67+ compared to Ki67- microglia from postnatal day 8 brain	Microglia	microglia	mouse	Belhocine S, Machado Xavier A, Dist√©fano-Gagn√© F, Fiola S, Rivest S, Gosselin D (2022) Context-dependent transcriptional regulation of microglial proliferation. Glia 70:572‚Äì589. https://doi.org/10.1002/glia.24124
Blue	Lipid droplet accumulating micrgolia (LDAM) gene signature	5.9156e-17	1.5982e-16	3.06916	49153	2405	566	85	Iigp1, Ccdc134, Ptger4, Psma6, Efemp2, Odc1, Slc39a7, Vash1, Sdhd, Eif3a, Rsad2, Csf2ra, Axl, Dhx9, Ch25h, Npl, Ifit1, Slc2a6, Ifih1, Idh3a, C3, Ctss, Prdx2, Ywhaz, Man2a1, Ddx60, Nufip2, Psat1, Tgfbi, Cd52, Gsto1, Hcar2, Ube2d3, Paics, Htra3, Prdx1, H2-T24, Xdh, Serp1, Ppp1ca, Gas5, Mmp14, Lrp11, Cd63, Cybb, Prdx5, Rab32, Nucks1, Apobec3, Cyp4f18, Chst7, Il2rg, Lgals9, Capza1, Rasgrp4, Kcna3, Rfng, Zdhhc12, Ccl12, Cdkn1a, Parp12, Rps3, Psmb2, Klf4, Dtymk, Pdcd1, Fcgr3, Pebp1, Samd9l, Cxcl13, Eif5a, Oas3, Cd72, Cad, Anp32b, Mki67, Lat2, Cd44, Slc20a1, Ifitm3, Chchd2, Irf7, Immp1l, Adam8, Mdh1	Marschallinger et al.2019	Lipid droplet accumulating micrgolia (LDAM) gene signature ('LDhi' vs 'LDlo' DEGs; BODIPY microglia FACS)	Microglia	microglia from scRNAseq	mouse	Marschallinger J, Iram T, Zardeneta M, Lee SE, Lehallier B, Haney MS, Pluvinage JV, Mathur V, Hahn O, Morgens DW, Kim J, Tevini J, Felder TK, Wolinski H, Bertozzi CR, Bassik MC, Aigner L, Wyss-Coray T. Lipid-droplet-accumulating microglia represent a dysfunctional and proinflammatory state in the aging brain. Nat Neurosci. 2020 Feb;23(2):194-208. doi: 10.1038/s41593-019-0566-1. Epub 2020 Jan 20. Erratum in: Nat Neurosci. 2020 Jan 31;: Erratum in: Nat Neurosci. 2020 Oct;23(10):1308. PMID: 31959936; PMCID: PMC7595134. 10.1038/s41593-019-0566-1
Blue	LPS > PBS MG	7.8408e-19	2.2156e-18	23.3127	49700	2468	19	22	Gpr84, Tspo, C3ar1, Axl, Ch25h, Tlr2, C4a, Fcgr1, Tnf, Icam1, Cybb, Itgax, Msr1, Ccl2, Cxcl10, Tlr1, Cxcl16, Il1b, Cebpb, Ccl5, Ccl3, Ccl4	Krasemann, et al., 2018	higher expression in microglia 16hrs after injection of 100ng LPS	Microglia	microglia	mouse	Krasemann S, Madore C, Cialic R, et al. The TREM2-APOE pathway drives the transcriptional phenotype of dysfunctional microglia in neurodegenerative diseases. Immunity. 2017;47(3):566. doi:10.1016/J.IMMUNI.2017.08.008
Blue	LPS > vehicle 48hr after intrabrain injection	5.6235e-16	1.4678e-15	21.227	49701	2471	18	19	Gpr84, Tspo, C3ar1, Axl, Ch25h, Tlr2, C4a, Fcgr1, Icam1, Cybb, Itgax, Msr1, Ccl2, Tlr1, Cxcl16, Il1b, Ccl5, Ccl3, Ccl4	Krasemann et al., 2017	Increased expression in mice 48hr after brain injection of LPS (100ng) compared to vehicle	Microglia	NanoString profile of FCRLS+¬†microglia sorted from brains of WT C57BL/6J mice 48hr after injection with PBS or e LPS 100ng into cortex/hippocampus	mouse	Krasemann S et al. (2017) The TREM2-APOE pathway drives the transcriptional phenotype of dysfunctional microglia in neurodegenerative diseases. Immunity 47:566. https://doi.org/10.1016/j.immuni.2017.08.036
Blue	LPS microglia module	8.7419e-45	4.0187e-44	39.8257	49695	2443	24	47	Gcnt2, Itga5, Vcam1, Tspo, Csf2ra, Ehd1, Gpr65, Tkt, Tubb6, Nfil3, C3, Slc1a5, Fgr, H2-D1, Ms4a4c, Tuba1c, Slc7a1, Olr1, Mcemp1, Xdh, Ikbke, Cybb, AB124611, Kcna3, Plaur, Slfn5, Slfn2, Cxcl2, Hint1, Wfdc17, Cxcl10, Mthfd2, Cacna1s, Asns, Cxcl13, Il1rn, Slamf8, Fxyd5, Pilra, Cd40, Cd44, Cd300lf, Ifitm2, Ifitm3, Adam8, Ccl5, Rbms1	Friedman, et al 2018	LPS microglia module that show similar response across multiple settings	Microglia	meta analysis 69 studies of purified CNS myeloid cells		Friedman BA, Srinivasan K, Ayalon G, Meilandt WJ, Lin H, Huntley MA, Cao Y, Lee S-H, Haddick PCG, Ngu H, Modrusan Z, Larson JL, Kaminker JS, van der Brug MP, Hansen DV (2018) Diverse Brain Myeloid Expression Profiles Reveal Distinct Microglial Activation States and Aspects of Alzheimer‚Äôs Disease Not Evident in Mouse Models. Cell Reports 22:832‚Äì847. https://doi.org/10.1016/j.celrep.2017.12.066
Blue	LPS<Ctrl acute	3.025e-10	6.253e-10	1.78047	47932	2335	1787	155	Npc2, Cbx5, H2bc14, Ndufb9, Mcfd2, Psmb10, Ndufa1, Ndufs6, Mrpl36, Naip2, Hsp90b1, Sdhd, Dek, Arhgap24, Etfb, Pgd, Gas6, Ik, Pdia4, Psmb8, Asf1b, Pole3, Nudt9, Tkt, Tacc3, Tpx2, Galk1, Glrx, Bola2, Coro1a, Park7, Cox6c, Parp1, Ndufb10, Ndufa4, Prdx2, Cetn3, Ly86, Sae1, Polr2g, Chac2, Tmem160, Pold1, Ctsc, Entpd7, Rpa2, Lage3, Cotl1, Psmc3, H2ac20, Acot7, Ndufb8, Aif1, Ctsh, Rad51ap1, Nmral1, Ndufa13, Nudcd2, Mrps34, Cisd1, Pcbd2, Dkc1, Tgfbi, Fundc2, Mcm3, Dhfr, Hmgn2, Fkbp4, Gpx1, Mcm6, Ndufa3, Alg5, Cdt1, Aprt, Tbca, Lrpap1, Arl6ip4, Mmp2, Alox5ap, Ncbp2, Vkorc1, Ndufs8, Tmem126a, Aldh3b1, Dnmt1, Ppp1ca, Brca2, Pycard, Tmsb4x, E2f2, Mrpl49, Mrpl18, Rpp21, Olfml3, Rap2b, Nsl1, Nenf, Arhgdib, Tmem97, Gins3, Anapc13, Alg8, Mcm5, Pdia3, P4hb, Morn2, Wdr76, Atad2, Cdca7, Il3ra, Tipin, Rad50, Mrpl2, Dck, Grn, Itgb2, Pop5, Hcst, Dynll1, Dsn1, Afp, Rps27l, Rbl1, Rpn2, Vps13c, Pebp1, Rpa3, Cd48, Oas1c, Oas1g, Clta, Erp29, Slamf9, Galnt12, Blvra, Htatip2, Rfc2, Lat2, Glrx3, Dbi, Zcwpw1, Pctp, Nudt1, Gusb, Coq2, Tspan32, Mrpl27, Sec61g, Gngt2, Ube2l6, Mdh1, Ndufa8, Ctsz, Nanp, Rhov	Holtman et al., 2015	Weighted Gene Co-expression Network meta- analysis multiple microglial RNAseq datasets	Microglia	microglia	mouse	Holtman IR, Raj DD, Miller JA, et al. Induction of a common microglia gene expression signature by aging and neurodegenerative conditions: a co-expression meta-analysis. Acta Neuropathol Commun. 2015;3(1):1-18. doi:10.1186/s40478-015-0203-5
Blue	LPS>Ctrl acute	7.8576e-231	2.689e-229	9.26425	48501	2020	1218	470	Lmnb1, Gcnt2, Hsp90aa1, Ccdc134, Rpl37, Tcof1, Mcm4, Psma6, Nfkbia, Gpr84, Itga5, Wdhd1, Batf, Dph5, Pdia6, Dis3, Dab2, Efemp2, Odc1, Vcam1, Cfl1, Nmd3, Wdr46, Polr2d, Treml2, Myc, Lifr, Srgn, Rrs1, Tnfrsf12a, Foxn2, Plod1, Marcksl1, Ddx21, Slc7a6, Slc39a7, Eif3i, Nup155, Elovl5, Arpc3, Nip7, Rpl29, Atp8a1, Xpo1, Psmb4, Rpn1, Mrps7, Slc2a3, C3ar1, Ints6, Hspa9, Clec4a1, Farsb, Dnajb1, Eef1a1, Rrm2, Atp2a2, Cd274, Srm, Arl5c, C1galt1c1, Runx1, Slc12a7, Rrp9, Rsad2, Rai14, Psmd7, Cyp51, Dhx9, Tube1, Ch25h, Ifit2, Npl, Ifit1, Ippk, Slc31a1, Pkd1l3, Lrg1, Sema6b, Pcgf5, Tap1, Slc2a6, Ifih1, Smc1a, Uhrf1, Mapk11, St3gal1, Magoh, Tlr2, Suv39h2, Tpcn2, Gpr65, Pnpt1, Gpr18, Mphosph10, Tubb6, Spp1, Gbp4, Gbp6, Nupr1, Ell2, Timm8a1, Gtf2f1, Ppp3cc, Capg, Tnfsf9, C4b, Slc39a14, Cct5, Piwil2, Tmpo, Bmp1, Sap30, Adrm1, Galnt7, Arpc1b, Bud31, Hck, Adamtsl4, Mcm10, Gfer, Ogfr, Cfdp1, C5ar1, Pik3ap1, Ap2m1, Wdr74, Mx2, Timm9, Ywhaz, Hirip3, Slc16a14, Stat1, Tmem120b, Pus7l, Man2a1, Taf10, Alg3, Ubtd1, Klf10, Ap2s1, Phf6, Lsm2, Gpbp1, Pole4, Eef1g, Morf4l2, Cct8, Trmt5, Nab1, Gnl3, Mvp, Cd5l, Idi1, Nudcd1, Eef1e1, Sp100, Cox5a, Bcl2a1d, Fgr, Hspa8, Tnf, Kbtbd8, Gmppb, Ccdc86, Npm3, Ms4a6c, Ms4a6b, Ms4a6d, Klhdc4, Ddx41, Nod2, Rpl34, Tmem167, Tuba1b, Prps1, Foxm1, Nfkb2, Psat1, Gpatch4, Mvd, Ncl, Dnajc9, Paf1, Lcp1, Coq10b, Ranbp2, Hspd1, Birc5, Socs3, Il12b, Pgs1, Larp4, Cct3, Map3k8, Rtp4, Bcl6, Homer1, Slc11a2, Chmp4b, Heatr1, Kif5b, Cd69, Timeless, Rsl1d1, Denr, Stat2, Galnt6, Slc7a1, Olr1, Nfkbib, Zfp593, Snrpd1, Ube2d3, Ipo7, Nap1l1, Atp1a1, Ier3, Tpd52, Cacybp, Ssr2, Ttc19, Adam9, Tubb5, Csf2rb2, Csf2rb, Piga, H2ax, Eif3g, Rps9, Rbm3, Rpl41, Pa2g4, Timm23, Rrp15, Igfbp6, Nol12, Metrn, Mrps18b, Itgb7, Pdk3, Noc4l, Rps26, Nasp, Abcf1, Trappc4, Eif2s3x, Rps6, Fanci, Parp14, Polr2f, Memo1, Car13, Impdh2, Mrpl52, Mmp14, Ormdl2, Il15ra, Icam1, Cd63, Trim72, Cybb, Ranbp1, Batf2, Tcp1, Ctsl, Polr2c, Plk3, Cdc37, Stip1, Tfrc, Kif2c, Sod2, Atad3a, Hebp1, Relb, Apobec3, Sdf2, Rpl3, C1qb, Rps19bp1, Hat1, Nuak2, Ppa1, Rangap1, Hs3st3b1, Ltv1, Itgax, Dph2, Psme1, Xrcc6, Hivep2, Anpep, Tpm4, Eif4ebp1, Lrrc4, Chst7, Bcl3, Rps11, Il2rg, Gbp5, Gbp3, Gbp2, Elovl1, Cfp, Rps12, Ebna1bp2, Eif2ak2, Gch1, Tgm1, Mrpl12, Krtcap2, Fgl2, Hsp90ab1, Cyc1, Mrto4, Ldlr, Cept1, Ran, Ola1, Arid5a, Mcoln2, Rpl4, Csf1, Adar, Plaur, Tomm7, Comp, Hax1, Ssbp4, Lsm4, Rpl22l1, Alox5, Ccl2, Ccl7, Gpr35, Jak3, Mea1, Bms1, Cdkn1a, Lrrc8a, Taf13, Rrp1, Sf3a3, Cstb, Yrdc, Gnl2, Thyn1, Zc3h12a, Trappc1, Nle1, Rps13, S100a13, Metrnl, Snx1, Psmb2, Rpl18, Slfn5, Slfn9, Slfn2, Cxcl1, Cxcl2, Hsd17b7, Sbno2, Klf4, Rps15a, Hint1, Eif4a1, Taf15, Sdad1, Fcgr2b, Lmnb2, Cxcl9, Fcgr4, Ccnd3, Fcgr3, Bysl, Ikzf2, Usp18, Cxcl10, Mrpl54, Rbpj, Tyms, Mthfd2, Fcer1g, Aatf, Ucp2, Pign, Atox1, Myd88, Eid1, Asns, Rps5, Tlr1, Cxcl13, Il18rap, Il1rn, Rpl14, Eif5a, Cd244a, Igtp, Ftsj3, Psmc5, Higd1a, Oas2, P2ry6, P2ry2, Rpl6, Polr1e, Ldha, Exosc3, Casp4, Anp32b, Slamf8, Ifi204, Hsd17b12, Tpr, Psmd12, Ppm1g, Ppp1cc, Mrpl33, Cxcl16, Zmynd19, Hip1, Igsf6, Cd40, Pfn1, Cd44, Il1a, Il1b, Nme2, Nme1, Pdyn, Eif3b, Lfng, Cd300lf, Fdxr, Il4ra, Plac8, Rpain, Txndc17, Rcn1, Mybbp1a, Tssc4, Siglec1, B4galt5, Slc12a9, Camkk1, Cenpb, Lrrc59, Cebpb, Ptpn1, Pno1, Tsr1, Timm10, Pcna, Hspa5, Ccl5, Ccl3, Ccl4, Zbp1, Rrbp1, Notch1, Srp14, Cst7, Rpusd2, Spint1, Chac1, Rbms1, Snrpb	Holtman et al., 2015	Weighted Gene Co-expression Network meta- analysis multiple microglial RNAseq datasets	Microglia	microglia	mouse	Holtman IR, Raj DD, Miller JA, et al. Induction of a common microglia gene expression signature by aging and neurodegenerative conditions: a co-expression meta-analysis. Acta Neuropathol Commun. 2015;3(1):1-18. doi:10.1186/s40478-015-0203-5
Blue	LPSx1<LPSx4 post 6 months DEGs	0.0043592	0.0061873	3.40629	49672	2482	47	8	Dab2, Pkmyt1, Xpo1, Ncoa7, Ncapg2, Cep83, Galnt6, Ccl4	Wendeln et al., 2018	LPSx1<LPSx4 6 month later whole brain DEGs	Microglia	microglia	mouse	Wendeln A-C, Degenhardt K, Kaurani L, et al. Innate immune memory in the brain shapes neurological disease hallmarks. Nature. 2018;556(7701):332-338. doi:10.1038/s41586-018-0023-4
Blue	LPSx1>LPSx4 post 6 months DEGs	0.011908	0.015741	2.80816	49662	2482	57	8	Npc2, Gtf2f1, Nthl1, Prim1, Xdh, Ifi35, Ripk3, Grn	Wendeln et al., 2018	LPSx1>LPSx4 6 month later whole brain DEGs	Microglia	microglia	mouse	Wendeln A-C, Degenhardt K, Kaurani L, et al. Innate immune memory in the brain shapes neurological disease hallmarks. Nature. 2018;556(7701):332-338. doi:10.1038/s41586-018-0023-4
Blue	male 5xFAD < 5xFAD SPF	1.3366e-68	8.4015e-68	10.8459	49488	2370	231	120	Tmem14c, Hsp90aa1, Gpr84, Pdia6, Smdt1, Mcfd2, A530064D06Rik, Psmb10, Pgk1, H2-K1, Srp19, Sdf2l1, Hsp90b1, Dnajb1, Ahsa1, Ahsa2, Manf, Creld2, Ch25h, Pdia4, Tlr2, Nupr1, D430020J02Rik, Coro1a, Calm1, Eno1, Ly6e, Calr, Hmgn1, Ly6a, Ap2m1, Ly86, Taf10, Ubtd1, Gapdh, Cct8, Fam50a, Ifi27l2a, Fcgr1, Hspa8, Aif1, Ostc, Tuba1b, Oaf, Jpt2, Ptges3, Dnajb11, Lcp1, Hmgn2, Dipk2a, Fkbp4, Socs3, Cct3, Bcl6, Cd52, Hcar2, Bin2, Nfkbib, Ube2d3, Cacybp, Ncbp2, Ebp, Pirb, Mcemp1, Umps, Ppp1ca, Dpy30, Pycard, Icam1, Fkbp2, Stip1, Olfml3, Relb, Apobec3, Batf3, Cct7, Nenf, Shisa5, Ddost, Pdia3, Hsp90ab1, Ran, Arid5a, Ccdc124, Bst2, Ccl12, Tbcb, Cdkn1a, Ifi30, Cybc1, Dynll1, Clec5a, Mrps15, Slfn2, Sbno2, Naaa, Fcgr2b, Cxcl10, Mthfd2, Myd88, Dnaja1, Pou2f2, Psmc5, Cd48, Ccr1, Erp29, Ldha, Casp4, Nans, Ifi208, Prr5l, Cxcl16, Pfn1, Il1a, Il1b, Lyar, Ptpn1, Gngt2, Hspa5, Snrpb	Erny et al., 2021	hippocampal microglia from 16 week old 5xFAD germ free males lower expression than 5xFAD SPF microglia	Microglia	microglia	mouse	Erny, D. et al. Microbiota-derived acetate enables the metabolic fitness of the brain innate immune system during health and disease. Cell Metabolism 33, 2260-2276.e7 (2021). https://doi.org/10.1016/j.cmet.2021.10.010
Blue	male 5xFAD GF+Acetate Rescue to SPF 5xFAD	5.3813e-13	1.2277e-12	5.20071	49587	2456	132	34	Nfkbia, Gpr84, Jdp2, Mcfd2, H2-K1, Lifr, Sdf2l1, Slc2a3, Ch25h, Tlr2, Gpr65, Coro1a, Ly6e, Calr, Man2a1, Gapdh, Aif1, Oaf, Cd52, Ppp1ca, Pycard, Il15ra, Icam1, Olfml3, Shisa5, Clec5a, Klf4, Ccnd3, Ucp2, Erp29, Ldha, Pfn1, Cd300lf, Slc13a3	Erny et al., 2021	hippocampal microglia from 16 week old germ free 5xFAD males with gene expression initially different between 5FAD GF males and 5xFAD SPF males, different in 5xFAD GF vs 5xFAD GF+A, and no longer different in 5xFAD GF+A vs 5xFAD SPF; treatment 8 weeks	Microglia	microglia	mouse	Erny, D. et al. Microbiota-derived acetate enables the metabolic fitness of the brain innate immune system during health and disease. Cell Metabolism 33, 2260-2276.e7 (2021). https://doi.org/10.1016/j.cmet.2021.10.010
Blue	Male Arg1+ > Arg1-	3.2555e-05	5.3908e-05	3.08856	49589	2470	130	20	Ifi44, Ydjc, Rftn1, C3ar1, Cd274, Csf2ra, Axl, Cep128, Spp1, Orc1, Cotl1, Lpl, Tarm1, Emilin2, Csf1, Uchl4, Plaur, Adam8, Ccl3, Ccl4	Stratoulias et al., 2021	genes with higher expression in P13 basal forebrain male Arg1+ microglia comparted to Arg1- microglia	Microglia	microglia	mouse	Stratoulias, V. et al. ARG1-expressing microglia show a distinct molecular signature and modulate postnatal development and function of the mouse brain. Nat Neurosci 26, 1008‚Äì1020 (2023). 10.1038/s41593-023-01326-3
Blue	Male Arg1+<Arg1-	4.9404e-53	2.5361e-52	27.5683	49673	2428	46	62	Rps14, H2ac4, Arpc3, Timm8b, Eef1a1, Rps7, Rps29, Hsd17b10, Rps27a, Rpl36, Rpl36a, Rps3a1, Ndufa4, Cetn3, Rpl17, Eif3e, H2ac20, Aif1, Rpl22, Dctpp1, Rpl21, Tmed9, Rps23, Rps16, Uqcrh, Tbca, Rpl41, Rpl35a, Commd2, Rps26, Rps6, Rps25, Tmsb4x, Fau, Rpl23a, Rps11, Rps12, Uqcc2, Mrpl14, Rpl32, Uba52, Rpl26, Cops9, Rpl18a, Rps19, Fmc1, Rps3, Rps27l, Naa38, Rps15a, Rps20, Rpl31, Rps5, Rpl14, Rpl9, Ccr1, Dbi, Polr2j, Nme2, Rpl38, Plac8, Rpl35	Stratoulias et al., 2021	genes with lower expression in P13 basal forebrain male Arg1+ microglia comparted to Arg1- microglia	Microglia	microglia	mouse	Stratoulias, V. et al. ARG1-expressing microglia show a distinct molecular signature and modulate postnatal development and function of the mouse brain. Nat Neurosci 26, 1008‚Äì1020 (2023). 10.1038/s41593-023-01326-3
Blue	male GF < SPF	0.0014371	0.002128	2.29533	49553	2471	166	19	Utp20, Siglece, Tlr2, Sdc3, Tuba1b, Oaf, Bin2, Acvrl1, Tubb5, Icam1, Olfml3, Alg8, Ybx1, Jak3, Fcgr2b, Myo1e, Pou2f2, Ifi208, Slc12a9	Erny et al., 2021	microglia from 6-12wk old germ free males lower expression than SPF microglia	Microglia	microglia	mouse	Erny, D. et al. Microbiota-derived acetate enables the metabolic fitness of the brain innate immune system during health and disease. Cell Metabolism 33, 2260-2276.e7 (2021). https://doi.org/10.1016/j.cmet.2021.10.010
Blue	male GF > SPF	8.35e-09	1.5974e-08	4.14946	49588	2463	131	27	Gcnt2, Jdp2, Myc, Lifr, Srgn, Plet1, Timm8b, Slc2a3, Slc10a6, Gpr65, Selenow, Flna, Bcl2a1a, Dctpp1, Gpx1, Htra3, Rbm3, Lgals1, Il15ra, Nuak2, Alox5, Cyp4f16, Fcgr3, Ucp2, Cd300lf, Nt5c, Mcm8	Erny et al., 2021	microglia from 6-12wk old germ free males higher expression than SPF microglia	Microglia	microglia	mouse	Erny, D. et al. Microbiota-derived acetate enables the metabolic fitness of the brain innate immune system during health and disease. Cell Metabolism 33, 2260-2276.e7 (2021). https://doi.org/10.1016/j.cmet.2021.10.010
Blue	male GF+acetate < GF	1.4503e-08	2.7574e-08	2.9789	49448	2450	271	40	Pdia6, Dab2, Sdf2l1, Hsp90b1, Siglece, Gas6, Tlr2, Coro1a, Calr, Tram1, Gapdh, Fcgr1, Fgr, Tuba1b, Oaf, Lcp1, Bin2, Acvrl1, Tubb5, Rac2, Icam1, Stip1, Olfml3, Tmem106a, Itgam, Shisa5, Actg1, Ccdc124, Jak3, Itgb2, Nucb1, Pdcd1, Myo1e, Igtp, Lat2, Cxcl16, Nectin4, Pfn1, Rcn1, Aurka	Erny et al., 2021	hippocampal microglia from 16 week old germ free males treated with acetate in drinking water for 8 weeks lower expression than GF microglia	Microglia	microglia	mouse	Erny, D. et al. Microbiota-derived acetate enables the metabolic fitness of the brain innate immune system during health and disease. Cell Metabolism 33, 2260-2276.e7 (2021). https://doi.org/10.1016/j.cmet.2021.10.010
Blue	male GF+acetate < GF	1.4503e-08	2.7574e-08	2.9789	49448	2450	271	40	Pdia6, Dab2, Sdf2l1, Hsp90b1, Siglece, Gas6, Tlr2, Coro1a, Calr, Tram1, Gapdh, Fcgr1, Fgr, Tuba1b, Oaf, Lcp1, Bin2, Acvrl1, Tubb5, Rac2, Icam1, Stip1, Olfml3, Tmem106a, Itgam, Shisa5, Actg1, Ccdc124, Jak3, Itgb2, Nucb1, Pdcd1, Myo1e, Igtp, Lat2, Cxcl16, Nectin4, Pfn1, Rcn1, Aurka	Erny et al., 2021	microglia from 6-12wk old germ free males treated with acetate in drinking water for 4 weeks lower expression than GF microglia	Microglia	microglia	mouse	Erny, D. et al. Microbiota-derived acetate enables the metabolic fitness of the brain innate immune system during health and disease. Cell Metabolism 33, 2260-2276.e7 (2021). https://doi.org/10.1016/j.cmet.2021.10.010
Blue	male GF+acetate < SPF	0.019154	0.024998	3.57061	49691	2485	28	5	Dab2, C3ar1, Ly86, Ifi208, Dbi	Erny et al., 2021	microglia from 6-12wk old germ free males treated with acetate in drinking water for 4 weeks lower expression than SPF microglia	Microglia	microglia	mouse	Erny, D. et al. Microbiota-derived acetate enables the metabolic fitness of the brain innate immune system during health and disease. Cell Metabolism 33, 2260-2276.e7 (2021). https://doi.org/10.1016/j.cmet.2021.10.010
Blue	male GF+acetate < SPF	0.019154	0.024998	3.57061	49691	2485	28	5	Dab2, C3ar1, Ly86, Ifi208, Dbi	Erny et al., 2021	hippocampal microglia from 16 week old germ free males treated with acetate in drinking water for 8 weeks lower expression than SPF microglia	Microglia	microglia	mouse	Erny, D. et al. Microbiota-derived acetate enables the metabolic fitness of the brain innate immune system during health and disease. Cell Metabolism 33, 2260-2276.e7 (2021). https://doi.org/10.1016/j.cmet.2021.10.010
Blue	male GF+acetate > GF	2.0657e-10	4.2989e-10	3.75297	49520	2453	199	37	Gcnt2, Nfkbia, Jdp2, Vcam1, Nmd3, Lifr, Srgn, Rtcb, Plet1, Timm8b, Slc2a3, Runx1, Dhx9, Slc10a6, Slc31a1, Gpr65, Selenow, Dctpp1, Psat1, Gsto1, Htra3, Rbm3, Il15ra, Nuak2, Wdr12, Dram2, Klf4, Ccnd3, Fcgr3, Emp3, Ucp2, Il18rap, Dbi, Cd300lf, Slc13a3, Nt5c, Ccl3	Erny et al., 2021	hippocampal microglia from 16 week old germ free males treated with acetate in drinking water for 8 weeks higher expression than GF microglia	Microglia	microglia	mouse	Erny, D. et al. Microbiota-derived acetate enables the metabolic fitness of the brain innate immune system during health and disease. Cell Metabolism 33, 2260-2276.e7 (2021). https://doi.org/10.1016/j.cmet.2021.10.010
Blue	male GF+acetate > GF	2.0657e-10	4.2989e-10	3.75297	49520	2453	199	37	Gcnt2, Nfkbia, Jdp2, Vcam1, Nmd3, Lifr, Srgn, Rtcb, Plet1, Timm8b, Slc2a3, Runx1, Dhx9, Slc10a6, Slc31a1, Gpr65, Selenow, Dctpp1, Psat1, Gsto1, Htra3, Rbm3, Il15ra, Nuak2, Wdr12, Dram2, Klf4, Ccnd3, Fcgr3, Emp3, Ucp2, Il18rap, Dbi, Cd300lf, Slc13a3, Nt5c, Ccl3	Erny et al., 2021	microglia from 6-12wk old germ free males treated with acetate in drinking water for 4 weeks higher expression than GF microglia	Microglia	microglia	mouse	Erny, D. et al. Microbiota-derived acetate enables the metabolic fitness of the brain innate immune system during health and disease. Cell Metabolism 33, 2260-2276.e7 (2021). https://doi.org/10.1016/j.cmet.2021.10.010
Blue	male GF+Acetate Rescue to SPF	9.3474e-11	1.9855e-10	4.2946	49564	2457	155	33	Gcnt2, Jdp2, Lifr, Srgn, Plet1, Hsp90b1, Timm8b, Slc2a3, Dhx9, Siglece, Slc10a6, Tlr2, Gpr65, Selenow, Dctpp1, Tuba1b, Oaf, Bin2, Acvrl1, Tubb5, Rbm3, Il15ra, Icam1, Olfml3, Nuak2, Pdia3, Jak3, Ccnd3, Fcgr3, Myo1e, Ucp2, Cd300lf, Nt5c	Erny et al., 2021	hippocampal microglia from 16 week old germ free males with gene expression initially different between GF males and SPF males, different in GF vs GF+A, and no longer different in GF+A vs SPF; treatment 8 weeks	Microglia	microglia	mouse	Erny, D. et al. Microbiota-derived acetate enables the metabolic fitness of the brain innate immune system during health and disease. Cell Metabolism 33, 2260-2276.e7 (2021). https://doi.org/10.1016/j.cmet.2021.10.010
Blue	male GF+Acetate Rescue to SPF	9.3474e-11	1.9855e-10	4.2946	49564	2457	155	33	Gcnt2, Jdp2, Lifr, Srgn, Plet1, Hsp90b1, Timm8b, Slc2a3, Dhx9, Siglece, Slc10a6, Tlr2, Gpr65, Selenow, Dctpp1, Tuba1b, Oaf, Bin2, Acvrl1, Tubb5, Rbm3, Il15ra, Icam1, Olfml3, Nuak2, Pdia3, Jak3, Ccnd3, Fcgr3, Myo1e, Ucp2, Cd300lf, Nt5c	Erny et al., 2021	hippocampal microglia from 6-12 week old germ free males with gene expression initially different between GF males and SPF males, different in GF vs GF+A, and no longer different in GF+A vs SPF; treatment 4 weeks	Microglia	microglia	mouse	Erny, D. et al. Microbiota-derived acetate enables the metabolic fitness of the brain innate immune system during health and disease. Cell Metabolism 33, 2260-2276.e7 (2021). https://doi.org/10.1016/j.cmet.2021.10.010
Blue	Male P60 MG LPS vs SAL	1.4181e-178	3.1198e-177	8.44725	48678	2109	1041	381	Lmnb1, Gcnt2, Hnrnpa1, Ptger4, Nfkbia, Gpr84, Cebpd, Itga5, Jdp2, Batf, Ifi44, Dis3, Vcam1, Ndufb9, Foxp4, Pcyox1l, Nmd3, Trem1, Treml4, Treml2, Setdb2, Mmp25, Lifr, Srgn, Rrs1, Ndufs6, Marcksl1, Ddx21, Slc7a6, Pde12, Vash1, Mad2l2, Ndufb7, Sdhd, Slc2a3, Ncoa7, Clec4a1, Ahsa1, Cd274, Clec4d, Arl5c, Runx1, Clec4e, Trim30a, Gask1b, Trim30d, Slc12a7, Ndufa2, Rsad2, Etfb, Cmpk2, Srxn1, Dhx9, Ch25h, Ifit2, Ifit3, Ifit1, Ehd1, Nfkbiz, Siglece, Slc10a6, Sema6b, Guk1, Tap1, Pdia4, Slc2a6, Ifih1, St3gal1, Irak3, Tlr2, Suv39h2, Gpr65, Pnpt1, Tkt, Mphosph10, Tubb6, Spp1, Gbp4, Gbp10, Idh3a, Sycp2, Ppp1r3d, Gbp6, Nupr1, Aifm1, Nfil3, Rps27a, Galk1, Ell2, Ndufa11, Gla, Cyb561d2, Tnfsf9, Tnfsf14, C4b, Slc39a14, Nampt, Piwil2, Mlkl, Park7, Galnt7, Hck, Rps21, Tnfrsf9, C5ar1, Cox6c, Cfb, Cpd, Mx1, Prdx2, Mx2, Stat1, Polr2g, Man2a1, Pold1, Klf10, Mrps21, Ddx60, Mrpl51, Sp110, Best1, Txndc5, Nab1, Gnl3, Mefv, Larp7, Nufip2, Sp100, Alpk1, Psmc3, Bcl2a1d, Fgr, Bcl2a1a, Rhbdf2, Dhx58, Cox4i1, Ccdc86, Naa15, Ms4a6c, Ms4a6d, Ndufa13, Rbbp8, Nod2, Shmt1, Itgal, Cisd1, Pprc1, Nolc1, Taf1d, Naca, St7, Nfkb2, Mrps16, Paf1, Lcp1, Ranbp2, Prune2, Fkbp4, Tpt1, Socs3, Il12b, Pgs1, Tarm1, Map3k8, Rtp4, Slc11a2, Chmp4b, Heatr1, Kntc1, Cd69, Tonsl, Pml, Denr, Stat2, Galnt6, Emilin2, Olr1, Nfkbib, Isg20, Ier3, Tpd52, Adam9, Irgm1, Csf2rb2, Csf2rb, Acsl5, Rpl41, Rac2, Soat2, H2az1, Lgals1, Mrps18b, Ndufs8, Itgb7, Noc4l, Gcat, Herc6, Xdh, Fanci, Parp14, Parp9, Ikbke, Polr2f, Car13, Cstdc4, Nlrc5, Impdh2, Mmp19, Mmp14, Pira2, Il15ra, Icam1, Cybb, Urb2, Zfp367, Ccl22, Polr2c, Kif2c, Sod2, Atad3a, Relb, Mrpl20, Apobec3, Sdf2, Stx11, Nuak2, Hs3st3b1, Ltv1, Hivep2, Tpm4, Nop58, Tnip3, Psme2, Bcl3, Ndufb11, Il2rg, Gbp5, Gbp7, Gbp3, Gbp2, Timp1, Cfp, Ndufc2, Cdc25a, Fpr1, Fpr2, Hmox1, Eif2ak2, Got2, Gch1, Atp6v1f, Tgm1, Dpm3, Fgl2, Gsr, Romo1, Tnfsf10, Cyc1, Cept1, Kcna3, Msr1, Arid5a, Mcoln2, Adar, Plaur, Bst1, Comp, Elof1, Ccl12, Oasl1, Gpr35, Jak3, Acer3, Polr2i, Cdkn1a, Lrrc8a, Pop5, Pim1, Icosl, Dynll1, Parp12, Ndufs5, Yrdc, Zc3h12a, Slfn5, Slfn9, Slfn8, Slfn2, Cxcl2, Slfn1, Sbno2, Slfn4, Slfn3, Uqcr11, Eif4a1, Taf15, Mdn1, Ndufa7, Sdad1, Fcgr2b, Timm13, Cxcl9, Fcgr4, Fcgr3, Ikzf2, Usp18, Cxcl10, Myo1e, Rnf149, Rbpj, Samd9l, Cox6b1, Atox1, Myd88, Il1r2, Tmem147, Il18rap, Il1rn, Cd244a, Igtp, Relt, Psmc5, Oas2, P2ry2, Oas3, Oas1b, Oas1g, Oas1a, Ccr1, Naa25, Casp4, Slamf8, Mtfp1, Ifi204, Ifi205, Mki67, Dusp2, Uqcr10, Prr5l, Fosl2, Cxcl16, Dbi, Swi5, Mrpl41, Igsf6, Pilra, Pilrb1, Pilrb2, Cd40, Cd44, Slc20a1, Ckap2l, Il1a, Il1b, Psmg3, Lfng, Tubb4b, Cd300e, Cd300lf, Ssna1, Il4ra, Plac8, Rpain, Irf7, Ddrgk1, Xaf1, Znfx1, B4galt5, Cenpb, Adam8, Mrpl27, Cebpb, Ptpn1, Nop10, Ccl5, Ccl3, Zbp1, Notch1, Ndufa8, Spint1, Rhov	Hanamsagar et al., 2017	RNA sequencing acutely isolated microglia from males 2hours after systemic LPS or Saline injection	Microglia	microglia	mouse	Hanamsagar R, Alter MD, Block CS, Sullivan H, Bolton JL, Bilbo SD. Generation of a microglial developmental index in mice and in humans reveals a sex difference in maturation and immune reactivity. Glia. 2017;65(9):1504-1520. doi:10.1002/glia.23176
Blue	MCAO Hdac3 KO<WT	8.6711e-34	3.3384e-33	5.09141	49318	2391	401	99	Lmnb1, Ptger4, Cenpm, Nfkbia, Gpr84, Mzt2, Smc4, Pcyox1l, H2-K1, Tnfrsf12a, Dnajb1, Trim30d, Ccnf, Csf2ra, Pbk, Ch25h, Mis18bp1, Nfkbiz, Ezh2, Tlr2, Cdk1, Cdca2, Apobr, Tpx2, Ier2, Tnfsf9, Hmgb2, Top2a, Ckap2, Ly86, Ncapd2, Aph1a, Kif22, Bcl2a1d, Bcl2a1a, Hmmr, H2-Q6, Troap, Foxm1, B3gnt7, Nfkb2, Tk1, Prune2, Birc5, Kntc1, Cenpe, Nfkbib, Htra3, Apob, Pdia5, Fanci, Ipcef1, Icam1, Olfml3, Kif11, Apobec3, H2-M3, Nectin2, Chst7, Arhgdib, Cdc20, Mov10, Spc24, Cd34, Cnnm4, Adora1, Jak3, Klrg2, Clec2l, Cdca8, Pclaf, Zc3h12a, Lactb, Nuf2, Cit, Mbd3, Cxcl10, Tlr1, Cd72, Kif15, Erp29, Prr11, Casp4, Galnt12, Mki67, Dusp2, Slamf6, Bub1, Ckap2l, Il1a, Adap1, Slc12a9, Lig1, Selenoh, Ccl3, Ccl4, Knstrn, Knl1, Spint1	Zhang et al., 2024	Hdac3 KO microglia lower expression than WT microglia 3 days after MCAO surgery	Microglia	microglia	mouse	Zhang, Y. et al. Arresting the bad seed: HDAC3 regulates proliferation of different microglia after ischemic stroke. Sci Adv 10, eade6900 (2024). 10.1126/sciadv.ade6900
Blue	MCAO Hdac3 KO>WT	7.5193e-30	2.8243e-29	6.78174	49514	2422	205	68	Vcam1, Mcfd2, Phf11a, Pgk1, Sdhd, C3ar1, Clec4d, Trim30c, Cyp51, Axl, Slc31a2, Srxn1, Slc31a1, Phb2, Capg, Ifrd2, Ecm1, Flna, Msrb1, Psmc4, Ms4a4a, Itgal, Mvd, Hspd1, Mmp2, Acvrl1, Pirb, Mrps18b, Aldh3b1, Plin2, Prdx1, Ikbke, Cybb, Rab7b, Acat2, Tfrc, Cp, Itgax, Cfp, Fpr2, Arg1, AB124611, Tgm1, Gsr, Ldlr, Plaur, Bst1, Ccl2, Ccl7, Cxcl1, Slfn1, Hsd17b7, Slfn4, Gpx3, Asns, Ccr1, Naa25, Ifi211, Zmynd15, Il18bp, Cd44, Cd300ld, Cd300e, Cd300lf, Tspan32, Adam8, Lrrc27, Cst7	Zhang et al., 2024	Hdac3 KO microglia higher expression than WT microglia 3 days after MCAO surgery	Microglia	microglia	mouse	Zhang, Y. et al. Arresting the bad seed: HDAC3 regulates proliferation of different microglia after ischemic stroke. Sci Adv 10, eade6900 (2024). 10.1126/sciadv.ade6900
Blue	MeCP2 het female MG 24wks	5.8171e-07	1.0539e-06	5.67815	49666	2475	53	15	Marcksl1, Axl, Ifit2, Ifit1, Lpl, Pprc1, Emilin2, Lrp11, Rasgrp4, Plaur, Alox5, Eid1, Fosl2, Slc13a3, Cebpb	Zhao, et al., 2017	differential expression microglia isolated from MeCP2-/+ females 24wks (fully-symptomatic)	Microglia	microglia	mouse	Zhao D, Mokhtari R, Pedrosa E, Birnbaum R, Zheng D, Lachman HM. Transcriptome analysis of microglia in a mouse model of Rett syndrome: differential expression of genes associated with microglia/macrophage activation and cellular stress. Mol Autism. 2017;8(1):17. doi:10.1186/s13229-017-0134-z
Blue	MeCP2 het female MG 5wks	0.00023887	0.00037158	2.00515	49368	2455	351	35	Hsp90aa1, Vcam1, Treml4, Tnfrsf12a, Dnajb1, Clec4e, Aldh18a1, Mars1, Larp1b, Hspa1b, Hspa8, Lpl, Slc7a5, Tuba1c, Slc7a1, Acvrl1, Hsph1, Car13, Wdr90, Sirpb1c, Tmed1, Kcna3, Mif, Cxcl2, Klf4, Myo1e, Mthfd2, Fat2, Aldh1l2, Rad54b, Ccdc107, Cd44, Tubb4b, Plac8, Slc1a4	Zhao, et al., 2017	differential expression microglia isolated from MeCP2-/+ females 5wks (pre-symptomatic)	Microglia	microglia	mouse	Zhao D, Mokhtari R, Pedrosa E, Birnbaum R, Zheng D, Lachman HM. Transcriptome analysis of microglia in a mouse model of Rett syndrome: differential expression of genes associated with microglia/macrophage activation and cellular stress. Mol Autism. 2017;8(1):17. doi:10.1186/s13229-017-0134-z
Blue	MeCP2minusy MG symp	7.2219e-14	1.7515e-13	2.91988	49210	2417	509	73	Mtbp, Gpr84, Wdhd1, Jdp2, Pcyox1l, Wdr46, Lifr, Marcksl1, Slc2a3, Slc31a2, Dhx9, Slc10a6, Gas6, Sema6b, Il27ra, Nupr1, Gla, Capg, Rps21, Ecm1, App, Alpk1, Tnf, Fbl, Slc7a5, H2-Q6, Taf1d, Tpt1, Chordc1, Tonsl, Alg5, Galnt6, Rpl8, Ier3, Mmp2, Htra3, Pdia5, Xdh, Il15ra, Smyd2, Rab32, Olfml3, Ltv1, Itgax, Il2rg, Eps8, Il3ra, Cd34, Rpl32, Comp, Alox5, Rnpep, Cybc1, Clec5a, Slfn8, Rps15a, Gpx3, Ikzf2, Aldh1l2, Pou2f2, Relt, Oas2, Ccr1, Slamf8, Zmynd15, Hip1, Rcn1, Camkk1, Pcna, Slc43a1, Ccl5, Cst7, Rbms1	Cronk et al., 2015	differential gene expressoin symptomatic MeCP2-/y null male microglia	Microglia	microglia	mouse	Cronk JC, Derecki NC, Ji E, et al. Methyl-CpG Binding Protein 2 Regulates Microglia and Macrophage Gene Expression in Response to Inflammatory Stimuli. Immunity. 2015;42(4):679-691. doi:10.1016/j.immuni.2015.03.013
Blue	Mef2cKO<WT MG	8.8599e-16	2.2552e-15	4.09023	49451	2436	268	54	Mzt2, Treml2, Ndufb7, Sra1, Gas6, Acp1, Tubb6, Sms, Top2a, Cpd, Ly86, Stat1, Scfd2, Ifi27l2a, Coq10b, Tk1, Cct3, Rtp4, Epsti1, Tbca, Isg20, Tubb5, H2az1, Stub1, Pdia5, Ifi35, Mmp14, Pycard, Prim2, Ctsl, Itgam, Tma7, Chst7, Gbp3, Actg1, Isg15, Eif2ak2, Parp10, Uggt1, Ccl12, Parp12, Rspo1, Slfn2, Fcgr2b, Usp18, Tyms, Milr1, Mcm7, Hras, Irf7, Xaf1, Mdh1, Nop10, Rmdn3	Deczkowska et al. 2018	genes with higher expression in Mef2cKO microglia comparted to control microglia	Microglia	microglia	mouse	Deczkowska A, Matcovitch-Natan O, Tsitsou-Kampeli A, et al. Mef2C restrains microglial inflammatory response and is lost in brain ageing in an IFN-I-dependent manner. Nat Commun. 2017;8(1):717. doi:10.1038/s41467-017-00769-0
Blue	Mef2cKO>WT MG	3.5526e-21	1.0623e-20	5.06843	49478	2430	241	60	Dab2, H4c1, Treml4, Myc, C3ar1, Ints6, Clec4a1, Arhgap24, Srm, Slc31a2, Psmg4, B4galnt1, C5ar1, Flna, Timm9, Slc17a9, Commd4, Tuba1c, Cyba, Postn, Lacc1, Gsto1, Atp1a1, Tpd52, Pirb, Cd63, Adgb, Rab32, Hebp1, Mrpl28, C1qb, C1qc, C1qa, Cyp4f18, Cd34, Ciao2b, Lrrc25, Tpst1, Mrpl34, Alox5, Ifi30, Bcat2, Ndufa7, Pebp1, Rnf149, Il18rap, Sigmar1, Fancg, P2ry6, Ada, Abhd11, Igsf6, Lfng, Slc13a3, Fdxr, Gusb, Ccl3, Ccl4, Notch1, Rbms1	Deczkowska et al. 2018	genes with lower expression in Mef2cKO microglia comparted to control microglia	Microglia	microglia	mouse	Deczkowska A, Matcovitch-Natan O, Tsitsou-Kampeli A, et al. Mef2C restrains microglial inflammatory response and is lost in brain ageing in an IFN-I-dependent manner. Nat Commun. 2017;8(1):717. doi:10.1038/s41467-017-00769-0
Blue	MGnD signature increased	3.7953e-13	8.8557e-13	28.1006	49709	2476	10	14	Axl, Tlr2, Spp1, Cybb, Itgax, Cfp, Arg1, Msr1, Csf1, Ccl2, Gpx3, Cxcl10, Cxcl16, Siglec1	Krasemann, et al., 2018	neurodegenerative disease signature genes increased in SOD1, APP, and EAE microglia	Microglia	microglia	mouse	Krasemann S, Madore C, Cialic R, et al. The TREM2-APOE pathway drives the transcriptional phenotype of dysfunctional microglia in neurodegenerative diseases. Immunity. 2017;47(3):566. doi:10.1016/J.IMMUNI.2017.08.008
Blue	MGnD-Neurodegenerative	4.6758e-12	1.0287e-11	26.0832	49709	2477	10	13	Axl, Tlr2, Spp1, Cybb, Itgax, Cfp, Arg1, Msr1, Csf1, Ccl2, Gpx3, Cxcl16, Siglec1	Krasemann et al., 2017	Increased in expression in microglia fromAD (5XFAD), ALS (SOD1) and MS (EAE) due to response to neuronal death	Microglia	microglia	mouse	Krasemann S et al. (2017) The TREM2-APOE pathway drives the transcriptional phenotype of dysfunctional microglia in neurodegenerative diseases. Immunity 47:566. https://doi.org/10.1016/j.immuni.2017.08.009
Blue	MGnD-Neurodegenerative	4.6758e-12	1.0287e-11	26.0832	49709	2477	10	13	Axl, Tlr2, Spp1, Cybb, Itgax, Cfp, Arg1, Msr1, Csf1, Ccl2, Gpx3, Cxcl16, Siglec1	Krasemann et al., 2017	Increased in expression in microglia fromAD (5XFAD), ALS (SOD1) and MS (EAE) due to response to neuronal death	Microglia	microglia	mouse	Krasemann S et al. (2017) The TREM2-APOE pathway drives the transcriptional phenotype of dysfunctional microglia in neurodegenerative diseases. Immunity 47:566. https://doi.org/10.1016/j.immuni.2017.08.028
Blue	MGnD-Neurodegenerative	4.6758e-12	1.0287e-11	26.0832	49709	2477	10	13	Axl, Tlr2, Spp1, Cybb, Itgax, Cfp, Arg1, Msr1, Csf1, Ccl2, Gpx3, Cxcl16, Siglec1	Krasemann et al., 2017	Increased in expression in microglia fromAD (5XFAD), ALS (SOD1) and MS (EAE) due to response to neuronal death	Microglia	microglia	mouse	Krasemann S et al. (2017) The TREM2-APOE pathway drives the transcriptional phenotype of dysfunctional microglia in neurodegenerative diseases. Immunity 47:566. https://doi.org/10.1016/j.immuni.2017.08.029
Blue	MGnD-Neurodegenerative	4.6758e-12	1.0287e-11	26.0832	49709	2477	10	13	Axl, Tlr2, Spp1, Cybb, Itgax, Cfp, Arg1, Msr1, Csf1, Ccl2, Gpx3, Cxcl16, Siglec1	Krasemann et al., 2017	Increased in expression in microglia fromAD (5XFAD), ALS (SOD1) and MS (EAE) due to response to neuronal death	Microglia	microglia	mouse	Krasemann S et al. (2017) The TREM2-APOE pathway drives the transcriptional phenotype of dysfunctional microglia in neurodegenerative diseases. Immunity 47:566. https://doi.org/10.1016/j.immuni.2017.08.016
Blue	MGnD-Neurodegenerative	4.6758e-12	1.0287e-11	26.0832	49709	2477	10	13	Axl, Tlr2, Spp1, Cybb, Itgax, Cfp, Arg1, Msr1, Csf1, Ccl2, Gpx3, Cxcl16, Siglec1	Krasemann et al., 2017	Increased in expression in microglia fromAD (5XFAD), ALS (SOD1) and MS (EAE) due to response to neuronal death	Microglia	microglia	mouse	Krasemann S et al. (2017) The TREM2-APOE pathway drives the transcriptional phenotype of dysfunctional microglia in neurodegenerative diseases. Immunity 47:566. https://doi.org/10.1016/j.immuni.2017.08.032
Blue	MGnD-Neurodegenerative	4.6758e-12	1.0287e-11	26.0832	49709	2477	10	13	Axl, Tlr2, Spp1, Cybb, Itgax, Cfp, Arg1, Msr1, Csf1, Ccl2, Gpx3, Cxcl16, Siglec1	Krasemann et al., 2017	Increased in expression in microglia fromAD (5XFAD), ALS (SOD1) and MS (EAE) due to response to neuronal death	Microglia	microglia	mouse	Krasemann S et al. (2017) The TREM2-APOE pathway drives the transcriptional phenotype of dysfunctional microglia in neurodegenerative diseases. Immunity 47:566. https://doi.org/10.1016/j.immuni.2017.08.019
Blue	MGnD-Neurodegenerative	4.6758e-12	1.0287e-11	26.0832	49709	2477	10	13	Axl, Tlr2, Spp1, Cybb, Itgax, Cfp, Arg1, Msr1, Csf1, Ccl2, Gpx3, Cxcl16, Siglec1	Krasemann et al., 2017	Increased in expression in microglia fromAD (5XFAD), ALS (SOD1) and MS (EAE) due to response to neuronal death	Microglia	microglia	mouse	Krasemann S et al. (2017) The TREM2-APOE pathway drives the transcriptional phenotype of dysfunctional microglia in neurodegenerative diseases. Immunity 47:566. https://doi.org/10.1016/j.immuni.2017.08.018
Blue	MGnD-Neurodegenerative	4.6758e-12	1.0287e-11	26.0832	49709	2477	10	13	Axl, Tlr2, Spp1, Cybb, Itgax, Cfp, Arg1, Msr1, Csf1, Ccl2, Gpx3, Cxcl16, Siglec1	Krasemann et al., 2017	Increased in expression in microglia fromAD (5XFAD), ALS (SOD1) and MS (EAE) due to response to neuronal death	Microglia	microglia	mouse	Krasemann S et al. (2017) The TREM2-APOE pathway drives the transcriptional phenotype of dysfunctional microglia in neurodegenerative diseases. Immunity 47:566. https://doi.org/10.1016/j.immuni.2017.08.012
Blue	MGnD-Neurodegenerative	4.6758e-12	1.0287e-11	26.0832	49709	2477	10	13	Axl, Tlr2, Spp1, Cybb, Itgax, Cfp, Arg1, Msr1, Csf1, Ccl2, Gpx3, Cxcl16, Siglec1	Krasemann et al., 2017	Increased in expression in microglia fromAD (5XFAD), ALS (SOD1) and MS (EAE) due to response to neuronal death	Microglia	microglia	mouse	Krasemann S et al. (2017) The TREM2-APOE pathway drives the transcriptional phenotype of dysfunctional microglia in neurodegenerative diseases. Immunity 47:566. https://doi.org/10.1016/j.immuni.2017.08.013
Blue	MGnD-Neurodegenerative	4.6758e-12	1.0287e-11	26.0832	49709	2477	10	13	Axl, Tlr2, Spp1, Cybb, Itgax, Cfp, Arg1, Msr1, Csf1, Ccl2, Gpx3, Cxcl16, Siglec1	Krasemann et al., 2017	Increased in expression in microglia fromAD (5XFAD), ALS (SOD1) and MS (EAE) due to response to neuronal death	Microglia	microglia	mouse	Krasemann S et al. (2017) The TREM2-APOE pathway drives the transcriptional phenotype of dysfunctional microglia in neurodegenerative diseases. Immunity 47:566. https://doi.org/10.1016/j.immuni.2017.08.033
Blue	MGnD-Neurodegenerative	4.6758e-12	1.0287e-11	26.0832	49709	2477	10	13	Axl, Tlr2, Spp1, Cybb, Itgax, Cfp, Arg1, Msr1, Csf1, Ccl2, Gpx3, Cxcl16, Siglec1	Krasemann et al., 2017	Increased in expression in microglia fromAD (5XFAD), ALS (SOD1) and MS (EAE) due to response to neuronal death	Microglia	microglia	mouse	Krasemann S et al. (2017) The TREM2-APOE pathway drives the transcriptional phenotype of dysfunctional microglia in neurodegenerative diseases. Immunity 47:566. https://doi.org/10.1016/j.immuni.2017.08.030
