## Supplementary material for "Microbiome-derived Short Chain Fatty Acids modulate microglial inflammatory responses in a sex- and metabolite-specific manner": Table S2 (part 21 of 21)

### Sheet: MGEnrichment (continued)
Module	listname	pvalue	FDR	OR	not_in_both_lists	in_userlist_only	in_database_only	in_both_lists	intersection_gene_symbol	source	description	groups	tissue	Species	full.source
Blue	MGnD-Neurodegenerative	4.6758e-12	1.0287e-11	26.0832	49709	2477	10	13	Axl, Tlr2, Spp1, Cybb, Itgax, Cfp, Arg1, Msr1, Csf1, Ccl2, Gpx3, Cxcl16, Siglec1	Krasemann et al., 2017	Increased in expression in microglia fromAD (5XFAD), ALS (SOD1) and MS (EAE) due to response to neuronal death	Microglia	microglia	mouse	Krasemann S et al. (2017) The TREM2-APOE pathway drives the transcriptional phenotype of dysfunctional microglia in neurodegenerative diseases. Immunity 47:566. https://doi.org/10.1016/j.immuni.2017.08.025
Blue	MGnD-Neurodegenerative	4.6758e-12	1.0287e-11	26.0832	49709	2477	10	13	Axl, Tlr2, Spp1, Cybb, Itgax, Cfp, Arg1, Msr1, Csf1, Ccl2, Gpx3, Cxcl16, Siglec1	Krasemann et al., 2017	Increased in expression in microglia fromAD (5XFAD), ALS (SOD1) and MS (EAE) due to response to neuronal death	Microglia	microglia	mouse	Krasemann S et al. (2017) The TREM2-APOE pathway drives the transcriptional phenotype of dysfunctional microglia in neurodegenerative diseases. Immunity 47:566. https://doi.org/10.1016/j.immuni.2017.08.022
Blue	MGnD-Neurodegenerative	4.6758e-12	1.0287e-11	26.0832	49709	2477	10	13	Axl, Tlr2, Spp1, Cybb, Itgax, Cfp, Arg1, Msr1, Csf1, Ccl2, Gpx3, Cxcl16, Siglec1	Krasemann et al., 2017	Increased in expression in microglia fromAD (5XFAD), ALS (SOD1) and MS (EAE) due to response to neuronal death	Microglia	microglia	mouse	Krasemann S et al. (2017) The TREM2-APOE pathway drives the transcriptional phenotype of dysfunctional microglia in neurodegenerative diseases. Immunity 47:566. https://doi.org/10.1016/j.immuni.2017.08.011
Blue	MGnD-Neurodegenerative	4.6758e-12	1.0287e-11	26.0832	49709	2477	10	13	Axl, Tlr2, Spp1, Cybb, Itgax, Cfp, Arg1, Msr1, Csf1, Ccl2, Gpx3, Cxcl16, Siglec1	Krasemann et al., 2017	Increased in expression in microglia fromAD (5XFAD), ALS (SOD1) and MS (EAE) due to response to neuronal death	Microglia	microglia	mouse	Krasemann S et al. (2017) The TREM2-APOE pathway drives the transcriptional phenotype of dysfunctional microglia in neurodegenerative diseases. Immunity 47:566. https://doi.org/10.1016/j.immuni.2017.08.027
Blue	MGnD-Neurodegenerative	4.6758e-12	1.0287e-11	26.0832	49709	2477	10	13	Axl, Tlr2, Spp1, Cybb, Itgax, Cfp, Arg1, Msr1, Csf1, Ccl2, Gpx3, Cxcl16, Siglec1	Krasemann et al., 2017	Increased in expression in microglia fromAD (5XFAD), ALS (SOD1) and MS (EAE) due to response to neuronal death	Microglia	microglia	mouse	Krasemann S et al. (2017) The TREM2-APOE pathway drives the transcriptional phenotype of dysfunctional microglia in neurodegenerative diseases. Immunity 47:566. https://doi.org/10.1016/j.immuni.2017.08.031
Blue	MGnD-Neurodegenerative	4.6758e-12	1.0287e-11	26.0832	49709	2477	10	13	Axl, Tlr2, Spp1, Cybb, Itgax, Cfp, Arg1, Msr1, Csf1, Ccl2, Gpx3, Cxcl16, Siglec1	Krasemann et al., 2017	Increased in expression in microglia fromAD (5XFAD), ALS (SOD1) and MS (EAE) due to response to neuronal death	Microglia	microglia	mouse	Krasemann S et al. (2017) The TREM2-APOE pathway drives the transcriptional phenotype of dysfunctional microglia in neurodegenerative diseases. Immunity 47:566. https://doi.org/10.1016/j.immuni.2017.08.035
Blue	MGnD-Neurodegenerative	4.6758e-12	1.0287e-11	26.0832	49709	2477	10	13	Axl, Tlr2, Spp1, Cybb, Itgax, Cfp, Arg1, Msr1, Csf1, Ccl2, Gpx3, Cxcl16, Siglec1	Krasemann et al., 2017	Increased in expression in microglia fromAD (5XFAD), ALS (SOD1) and MS (EAE) due to response to neuronal death	Microglia	microglia	mouse	Krasemann S et al. (2017) The TREM2-APOE pathway drives the transcriptional phenotype of dysfunctional microglia in neurodegenerative diseases. Immunity 47:566. https://doi.org/10.1016/j.immuni.2017.08.008
Blue	MGnD-Neurodegenerative	4.6758e-12	1.0287e-11	26.0832	49709	2477	10	13	Axl, Tlr2, Spp1, Cybb, Itgax, Cfp, Arg1, Msr1, Csf1, Ccl2, Gpx3, Cxcl16, Siglec1	Krasemann et al., 2017	Increased in expression in microglia fromAD (5XFAD), ALS (SOD1) and MS (EAE) due to response to neuronal death	Microglia	microglia	mouse	Krasemann S et al. (2017) The TREM2-APOE pathway drives the transcriptional phenotype of dysfunctional microglia in neurodegenerative diseases. Immunity 47:566. https://doi.org/10.1016/j.immuni.2017.08.014
Blue	MGnD-Neurodegenerative	4.6758e-12	1.0287e-11	26.0832	49709	2477	10	13	Axl, Tlr2, Spp1, Cybb, Itgax, Cfp, Arg1, Msr1, Csf1, Ccl2, Gpx3, Cxcl16, Siglec1	Krasemann et al., 2017	Increased in expression in microglia fromAD (5XFAD), ALS (SOD1) and MS (EAE) due to response to neuronal death	Microglia	microglia	mouse	Krasemann S et al. (2017) The TREM2-APOE pathway drives the transcriptional phenotype of dysfunctional microglia in neurodegenerative diseases. Immunity 47:566. https://doi.org/10.1016/j.immuni.2017.08.026
Blue	MGnD-Neurodegenerative	4.6758e-12	1.0287e-11	26.0832	49709	2477	10	13	Axl, Tlr2, Spp1, Cybb, Itgax, Cfp, Arg1, Msr1, Csf1, Ccl2, Gpx3, Cxcl16, Siglec1	Krasemann et al., 2017	Increased in expression in microglia fromAD (5XFAD), ALS (SOD1) and MS (EAE) due to response to neuronal death	Microglia	microglia	mouse	Krasemann S et al. (2017) The TREM2-APOE pathway drives the transcriptional phenotype of dysfunctional microglia in neurodegenerative diseases. Immunity 47:566. https://doi.org/10.1016/j.immuni.2017.08.015
Blue	MGnD-Neurodegenerative	4.6758e-12	1.0287e-11	26.0832	49709	2477	10	13	Axl, Tlr2, Spp1, Cybb, Itgax, Cfp, Arg1, Msr1, Csf1, Ccl2, Gpx3, Cxcl16, Siglec1	Krasemann et al., 2017	Increased in expression in microglia fromAD (5XFAD), ALS (SOD1) and MS (EAE) due to response to neuronal death	Microglia	microglia	mouse	Krasemann S et al. (2017) The TREM2-APOE pathway drives the transcriptional phenotype of dysfunctional microglia in neurodegenerative diseases. Immunity 47:566. https://doi.org/10.1016/j.immuni.2017.08.020
Blue	MGnD-Neurodegenerative	4.6758e-12	1.0287e-11	26.0832	49709	2477	10	13	Axl, Tlr2, Spp1, Cybb, Itgax, Cfp, Arg1, Msr1, Csf1, Ccl2, Gpx3, Cxcl16, Siglec1	Krasemann et al., 2017	Increased in expression in microglia fromAD (5XFAD), ALS (SOD1) and MS (EAE) due to response to neuronal death	Microglia	microglia	mouse	Krasemann S et al. (2017) The TREM2-APOE pathway drives the transcriptional phenotype of dysfunctional microglia in neurodegenerative diseases. Immunity 47:566. https://doi.org/10.1016/j.immuni.2017.08.010
Blue	MIA PolyIC GD14 4wk	0.0098679	0.013272	3.63663	49686	2484	33	6	Myc, Ydjc, Rrm2, Mrpl40, Actg1, Gps1	Matcovitch-Natan, et al., 2016	differential gene expression polyI:C MIA on GD14, whole brain microglia 4wks	Microglia	microglia	mouse	Matcovitch-Natan O, Winter DR, Giladi A, et al. Microglia development follows a stepwise program to regulate brain homeostasis. Science (80- ). 2016;8670. doi:10.1126/science.aad8670
Blue	MIA PolyIC GD14 P0	5.2013e-05	8.3438e-05	2.04355	49315	2449	404	41	Nfkbia, Gpr84, Myc, Mthfr, Hsp90b1, C3ar1, Ipo5, Mgat2, Tubb6, Apobr, Eno1, Fcgr1, Gmppb, Socs3, Armc6, Rsl1d1, Pkm, Icam1, Batf2, Rab32, Relb, Dph2, Bcl3, Gbp7, Rasgrp4, Pdia3, Rfng, Gpr35, Cdkn1a, Slfn8, Slfn2, Cxcl10, Tlr1, P2ry6, Oas3, Ccr1, Ldha, Trim14, Prr5l, Slc20a1, Pcna	Matcovitch-Natan, et al., 2016	differential gene expression polyI:C MIA on GD14, whole brain microglia P0	Microglia	microglia	mouse	Matcovitch-Natan O, Winter DR, Giladi A, et al. Microglia development follows a stepwise program to regulate brain homeostasis. Science (80- ). 2016;8670. doi:10.1126/science.aad8670
Blue	MIA PolyIC plus mino>MIA	1.7961e-06	3.1611e-06	2.19767	49269	2441	450	49	Treml2, Plod1, Runx1, Trim30d, Siglecf, C1rl, Siglece, Tap1, Apobr, Coro1a, Hck, C5ar1, Pik3ap1, Hspa1b, Sp110, Cotl1, Fcgr1, Spi1, Nagpa, Nfkb2, Bin2, Htra3, Csf2rb, Mmp14, Pycard, Icam1, Olfml3, Apobec3, C1qc, Hs3st3b1, Chst7, Rasgrp4, Lrrc25, Alox5, Grn, Jak3, Zc3h12a, Pou2f2, P2ry6, Galnt12, Lat2, Il1a, Lfng, Il4ra, Slc12a9, Gngt2, Rrbp1, Notch1, Spint1	Mattei, et al. 2017	RNA sequencing male P80 isolated microglia, control, PolyIC MIA (GD 15), PolyIC MIA (GD 15) + minocycline (P70_P80 in drinking water)	Microglia	microglia	mouse	Mattei D, Ivanov A, Ferrai C, et al. Maternal immune activation results in complex microglial transcriptome signature in the adult offspring that is reversed by minocycline treatment. Transl Psychiatry. 2017;7(5):e1120. doi:10.1038/tp.2017.80
Blue	MIA PolyIC<Ctrl	2.6033e-09	5.1398e-09	2.33796	49129	2422	590	68	Treml2, Myc, Plod1, Naip2, Runx1, Trim30a, Trim30d, Siglecf, C1rl, Siglece, Slc10a6, Apobr, Ier2, Cox8a, Hck, C5ar1, Pik3ap1, Sp110, Cotl1, Spi1, Ms4a6d, Nfkb2, Mcm3, Socs3, Lacc1, Bin2, Htra3, Csf2rb2, Csf2rb, Alox5ap, Rac2, Eif2s3x, Pycard, Icam1, Olfml3, Apobec3, Tmem106a, C1qc, Itgam, Hs3st3b1, Chst7, Gbp7, Lgals9, Rasgrp4, Lrrc25, Alox5, Grn, Ccl2, Jak3, Itgb2, Lap3, Icosl, Clec5a, Zc3h12a, Fcgr3, Ucp2, Pou2f2, Cd48, Galnt12, Pfn1, Ckap2l, Il1a, Il4ra, Cebpb, Gngt2, Rrbp1, Notch1, Spint1	Mattei, et al. 2017	RNA sequencing male P80 isolated microglia, control, PolyIC MIA (GD 15), PolyIC MIA (GD 15) + minocycline (P70_P80 in drinking water)	Microglia	microglia	mouse	Mattei D, Ivanov A, Ferrai C, et al. Maternal immune activation results in complex microglial transcriptome signature in the adult offspring that is reversed by minocycline treatment. Transl Psychiatry. 2017;7(5):e1120. doi:10.1038/tp.2017.80
Blue	Mic1 subcluster assocated with AD	1.9643e-29	7.2024e-29	16.8839	49671	2450	48	40	Hsp90aa1, H2-K1, Srgn, Eef1a1, Rpl19, Spp1, Rps27a, Hck, Hspa1b, Hspa1a, H2-D1, H2-Q1, H2-Q4, Ms4a6c, Ms4a6b, Ms4a6d, H2-Q6, Tuba1b, Rps16, H2-Q7, Cyba, Tpt1, Gpx1, Rpl13, Rps9, Rps6, H2-T23, Tmsb4x, Vsig4, C1qb, C1qc, C1qa, H2-M3, H2-M2, Rps11, Rpl32, Tyrobp, Rps3, Rnf149, Rplp2	Mathys et al, 2019	Mic1 subcluster assocated with AD in human prefrontal cortex	Human Brain Disorders	microglia scRNAseq	human	Mathys, H., Davila-Velderrain, J., Peng, Z.¬†et al.¬†Single-cell transcriptomic analysis of Alzheimer‚Äôs disease.¬†Nature¬†570, 332‚Äì337 (2019). https://doi.org/10.1038/s41586-019-1195-2
Blue	microglia < macrophages	2.3935e-304	1.843e-302	5.84357	44704	1504	5015	986	Npc2, Isca2, Lmnb1, Gcnt2, Tmem14c, Mis18a, Uqcrb, Mrpl11, Smim3, Rpl37, Cox5b-ps, Tcof1, H2ac13, H2bc14, Psma6, Nfkbia, Mzt2, Batf, Pbdc1, Pdia6, Eif1ad, Pard6a, Btf3, Enkd1, Dis3, Dab2, Nol7, Cenpt, Naa50, Cfl1, Cct2, Pigf, Ndufb9, Mrpl57, Tent4a, Slc25a43, Pcyox1l, Pfdn6, Nmd3, Mcfd2, H2bc3, H4c1, Polr2d, Cox7b, Phf11a, Apex2, Phf11b, Mrps27, Trmt61a, Phf11d, Phf11c, Psmb10, Setdb2, Pgk1, Stard4, Ndufa1, Thoc6, Srgn, Zbtb8a, Smarca5, Foxn2, Nifk, Plod1, Ndufs6, Mrpl36, Ddx21, Slc7a6, Rtcb, Slc39a7, Srp19, Eif3i, Sdf2l1, Tspo, Cenpw, Paqr4, Elovl5, Mthfr, Golt1b, Vash1, Elob, Arpc3, Mad2l2, Cisd3, Nip7, Ndufb7, Rftn1, Psmb4, Rpn1, Sdhd, Timm8b, Dek, Mrps7, Rpl23, Taf9, Ints6, Abhd14a, Hspa9, Clec4a1, Snhg4, Hddc2, Ssr4, Mrps36, Cenph, Slirp, Runx1, Clec4e, Nup37, Ndc1, Slc12a7, Dnajc3, Pfdn1, Eif3a, Aimp2, Ccnf, Rrp9, Dnajc21, Rwdd1, Rpl19, Ndufa2, Csf2ra, Psmd7, Etfb, Cyp51, Cmpk2, Cox7a2, Esco2, Prelid3b, Utp20, Diaph2, Slc31a2, Manf, Fancm, Srxn1, Cenps, Rexo4, Mis18bp1, Ifit2, Npl, Cep128, Pgd, Tfdp1, Ehd1, Kif20b, Tufm, Nfkbiz, Rps29, Lrr1, Slc31a1, Mgat2, Lrg1, Sema6b, Guk1, Mydgf, Pcgf5, Tap1, Pdia4, Psmb8, Slc2a6, Mrpl21, Hsd17b10, Atm, Nabp1, Asf1b, Mesd, St3gal1, Magoh, Nfxl1, Phb2, Upf3a, Alad, Il27ra, Pole3, Llph, Acp1, Gpr65, Gmds, 1810055G02Rik, Tkt, Mphosph10, Impa2, D8Ertd738e, Tacc3, Dctd, Psmg2, Idh3a, Apobr, Sycp2, Aifm1, Bckdhb, Galk1, Micos13, Rpl36, Lonp1, Prdx4, Ndufa11, Bola2, Coa7, Sms, Psma7, Ier2, Gtf2f1, Coro1a, Cox8a, Psmg4, Gla, Efcab11, Capg, Cyb561d2, Tnfsf9, Tnfsf14, Psmc1, Cct5, Piwil2, Calm1, Mrpl40, Trmt1, Selenos, Tmem268, Eno1, Adrm1, Tsfm, Park7, Mettl1, Arpc1b, Ctss, Ly6e, Bud31, Gadd45gip1, Calr, Rps21, Ndufaf2, Tnfrsf9, Os9, Lsm3, Nelfe, Gcdh, Ecm1, Gfer, Pop1, Megf9, Cfdp1, Crybg1, C5ar1, Pik3ap1, Top1mt, Cox6c, Tram1, Ndufb10, Ndufa4, Psma3, Cpd, Cyb5r4, Mx1, Flna, Ap2m1, Fam221a, Wdr74, Msrb1, Mx2, Pgam1, Ywhaz, Hirip3, Sae1, Stat1, Ndufa12, Polr2g, Tmem160, Cep83, Tmem120b, Taf10, Ndufb1, Alg3, Haus3, Cacna1f, Wwox, Tor3a, Ctsc, Rcc1, Ubtd1, Klf10, Cenpn, Ap2s1, Snrnp25, Mrps21, Lsm2, Pole4, App, Eef1g, Aph1a, Ddx60, Mrpl51, Sp110, Morf4l2, Fth1, Best1, Dmac1, Nt5c3b, Rwdd2b, Cct8, Trmt5, Clic1, Txndc5, Entpd7, Fen1, Tmem258, Mvp, Csnk2b, Rpa2, Neto2, Eif3e, Idi1, Eef1e1, Eif4g1, Lage3, Sp100, Tfec, Cotl1, Cox5a, Psmc3, Dbf4, Immp2l, Dok2, Pms1, Bcl2a1d, Acot7, Fcgr1, Ndufb8, Fgr, Bcl2a1a, Zfp850, Noct, Tmem242, Aif1, Rpl22, Apex1, Tnf, Tmed3, Dctpp1, Cox4i1, Heatr3, Spi1, Cox7c, Fbl, Atp13a1, Ndufc1, Ccdc86, Shmt2, Ctsh, Rad51ap1, Nmral1, Npm3, Timm50, Fkbp11, Ms4a4a, Ms4a4c, Tigar, Ms4a6c, Ms4a6b, Ms4a6d, Mrpl16, Ndufa13, Nudc, Klhdc4, Ddx41, Rbbp8, Tmed9, Nudcd2, Shmt1, Polr1d, Mrps34, Ostc, Tmem167, Prps1, Tuba1c, Cisd1, Cmpk1, A430005L14Rik, Rps16, Pprc1, Eif2s1, Nagpa, Dkc1, Nt5dc2, Mrpl13, Oaf, Jpt2, Prim1, Naca, Pelo, St7, Tra2b, Gm24888, Cyba, Mvd, Ncl, Rad51b, Aimp1, Tgfbi, Mrps16, Fundc2, Dnajb11, Msh3, Dhfr, Lcp1, Coq10b, Erh, Haus1, Susd6, Atf7ip2, Brcc3, Dipk2a, Snrpd2, Socs3, Lacc1, Cct3, Rfc4, Gpx1, Mcm6, Ggct, Pqbp1, Dynlt1a, Thg1l, Gnptg, Tsr3, Chmp4b, Dynlt1f, Heatr1, Pmf1, Armc6, Kif5b, Kntc1, Ndufa3, Rsl1d1, Alg5, Pml, Gsto1, Aprt, Itprip, Uqcrh, Tbca, Ahcy, Sh3bgrl3, Chchd1, Bin2, Galnt6, Lyst, Il1rap, Emilin2, Zdhhc21, Olr1, Rpl8, Naa16, Prpf31, Atr, Lrpap1, Snrpd1, Rpgrip1l, Cd101, Nutf2-ps1, Ube2d3, Atp1a1, Rpl13, Ubl5, Arl6ip4, Lamtor2, Mmp2, Ssr2, Coa3, Ttc19, Noa1, Rack1, Txn2, Psme2b, Tubb5, Mdc1, Chtf18, Csf2rb2, Csf2rb, Ppan, Eif3g, Rps9, Rbm3, Ncbp2, Acsl5, Timm23, Ebp, Rac2, Pet100, Vkorc1, Pirb, Pole, Rpl35a, Adk, H2az1, Lsm5, Pola1, Lgals1, Commd2, Alg13, Mrps18b, Ndufs8, Itgb7, Tmem126a, Aldh3b1, Stub1, Plin2, Nasp, Pkm, Gcat, Abcf1, Trappc4, Hacd2, Ndufb3, Eif2s3x, Prdx1, H2-T24, Lrmda, Rps6, Aaas, Serp1, Ppp1ca, Polr2f, Rbis, Fam162a, Memo1, Cstdc4, Ifi35, Gen1, Rps25, Nlrc5, Gale, Selenot, Impdh2, Dpy30, Wdr90, Rnf213, Mrpl52, Mmp14, Pycard, Pira2, Sirpb1b, Tigd3, Il15ra, Icam1, Mutyh, Sirpb1c, Pola2, Gm5150, Haus4, Cybb, Ccsap, Psmb5, Capn1, Rpl11, Prim2, Ndufa5, Mrpl49, Fau, Rab7b, Ranbp1, Sac3d1, Tcp1, Prdx5, Ccl22, Polr2c, Rpp21, Acat2, Ppp1r14b, Ppp1r3e, Plk3, Cdc37, Stip1, Tfrc, Sod2, Kif11, Nucks1, Hebp1, Relb, Mrpl20, Sdf2, Mrpl28, Tmem106a, Aurkaip1, Ap1g2, Rps19bp1, Dhrs4, Shcbp1, Stx11, Sf3b5, Rap2b, Pradc1, Hat1, Batf3, Nuak2, Cct7, Rbx1, Srrd, Nenf, Tomm40, Hs3st3b1, Shisa5, Alms1, Psme1, Xrcc6, Snu13, Anpep, Tpm4, Tma7, Ccdc51, Eif4ebp1, Psme2, Rad18, Abracl, Cnih1, Chst7, Arhgdib, Tmem97, Skp2, Rps11, Ndufb11, Il2rg, Wdr12, Eef1d, Lsm12, Slc38a10, Mak16, Gins3, Anapc13, Eps8, Elovl1, Timp1, Cfp, Mov10, Actg1, Setd6, Ndufc2, Ebna1bp2, Hnrnpab, Fpr2, Bak1, Hmox1, Mcm5, Uqcc2, Fam136a, Sap18b, Got2, Selenof, Tmed1, Rplp1, AB124611, Atp6v1f, Nedd8, Ccdc115, Krtcap2, Dpm3, Cenpc1, Ect2, Usp1, Zfp54, Ddost, Gsr, P4hb, Romo1, Tnfsf10, Ybx1, Cln6, Psmd10, Nr1h3, Alyref, Rpl15, Micos10, Gemin6, Parp10, Napepld, Gpaa1, Morn2, Cyc1, 9130401M01Rik, Mrto4, Slc19a2, Uggt1, Cept1, Uqcrq, Dram2, Ciao2b, Ung, Msr1, Ola1, Lamtor5, Tmem205, Zwilch, Arid5a, Mrpl14, Snapc5, Csf1, Uchl4, Tipin, Septin8, Tmem208, Rps24, Plaur, Bst1, Tomm7, Hax1, Prkcsh, Dync2i2, Ethe1, Rpl26, Zpr1, Lrrc25, Lsm4, Utp3, Rangrf, Il12rb1, Tpst1, Zdhhc12, Snrpd3, Elof1, Ccdc124, Acp5, Haus8, Cox5b, Dnph1, Zfand4, Ddt, Mrpl2, Mif, Mrpl34, Endog, Bst2, Grn, Ccl2, Mapk13, Gpr35, Jak3, Mea1, B2m, Rps19, Acer3, Tbcb, Polr2i, Itgb2, Lrrc8a, Ppil1, Rnpep, Nucb1, Taf13, Ifi30, Jtb, Rab5if, Slc39a1, Cybc1, Tyrobp, Hcst, Icosl, Ndufs5, Mycbp, Cox6a1, Pask, Rrp1, Cstb, 1110065P20Rik, Yrdc, Gnl2, Thyn1, Mrps15, Ncapd3, Trappc1, Mlh1, Dsn1, Rplp0, Ppib, Rps13, Metrnl, Ciao2a, Psmb2, Rpl18, Slfn5, Rps27l, Lactb, Naa38, Rpn2, Cit, Ndufaf4, Eif5b, Uqcr11, Txn1, Nucb2, Crtap, Lyrm7, Hint1, Gpx3, Eif4a1, Hnrnpa3, Taf15, Mdn1, Ndufa7, Naaa, Sf3a2, Ptgr1, Oaz1, Vps13c, Pdcl3, Fcgr2b, Timm13, Lmnb2, Fcgr4, Fcgr3, Rps20, Tmem256, Emp3, Mrpl54, Rbpj, Mthfd2, Bola3, Nomo1, Mfsd12, Ccdc69, Vill, Fcer1g, Samd9l, Ncln, Cox6b1, Aatf, Ndufb6, Atox1, Myd88, Eid1, Septin11, Ndufaf6, Asns, Aldh1l2, Tmem147, Rps5, Pigw, Tlr1, Rad54b, Myo19, Nudt2, Il1rn, Eif5a, Dctn3, Sigmar1, Ftsj3, Stoml2, Higd1a, Rpl37a, Cd72, Ccdc107, Leo1, Bccip, Clta, Ccr1, Vmp1, Naa25, Erp29, Cad, Aldh1b1, Ada, Tagln2, Nans, Slamf8, Dusp23, Mtfp1, Galnt12, Erp44, Ifi206, Ifi209, Ifi207, Ifi204, Hsd17b12, Psmd12, Asgr2, Ppm1g, Opn3, Dusp2, Htatip2, Ppp1cc, Uqcr10, Mrpl33, Fosl2, Lat2, Glrx3, Dbi, Swi5, Marco, Ufc1, Abhd11, Psmb6, Mrpl41, Hip1, Igsf6, Bub1, Zcwpw1, Pctp, Cops6, Mcm7, Pfn1, Lamtor4, Cd44, Mrps24, Pvrig, Il1a, Utp18, Adap1, Nme2, Nme1, Psmg3, Nudt1, Eif3b, Lfng, Rrm1, Rpl38, Cd300ld, Cd300ld3, Cd300e, Cd300lf, Kmt5a, Ssna1, Gm23245, Sumf2, Chchd2, Gusb, Rcc1l, Mrpl58, Mrps26, Irf7, C1qbp, Ddrgk1, Txndc17, Xaf1, Mybbp1a, Ptrh1, Lyar, Znfx1, Cct6a, Znhit1, Ap1s1, B4galt5, Pidd1, Slc12a9, Polr2l, Pop7, Cenpb, Ccne1, 1600014C10Rik, Lrrc59, Adam8, Mrpl27, Cebpb, Sec61g, Ptpn1, Edf1, Chmp2a, Pno1, Slc35b1, Selenoh, Ube2l6, Mdh1, Timm10, Pcna, Nop10, Slc43a3, Mrpl45, Emc4, Epop, Rabepk, Ssrp1, Aurka, Zbp1, Notch1, Ndufa8, Ctsz, Srp14, Knstrn, Cst7, Rpusd2, Rmdn3, Gins1, Dnajc17, Nanp, Spint1, Rpl35, Nmi, Psmd14, Snrpb	Galatro et al. 2017	DEGs with logFC<3 p<0.001 microglia < macrophages	Microglia	microglia	human	Galatro TF, Holtman IR, Lerario AM, et al. Transcriptomic analysis of purified human cortical microglia reveals age-associated changes. Nat Neurosci. 2017;20(8):1162. doi:10.1038/nn.4597
Blue	microglia < monocytes	1.674e-254	8.5932e-253	5.06907	44447	1555	5272	935	Npc2, Lmnb1, Gcnt2, Aoah, Uqcrb, Smim3, Rps14, Ccdc134, Slc29a2, Rpl37, Cox5b-ps, Tcof1, E2f6, Ptger4, Psma6, Prkdc, Nfkbia, Mzt2, Cebpd, Pbdc1, Eif1ad, Btf3, Dis3, Dab2, Odc1, Cenpt, Naa50, Cfl1, Smc4, Cct2, Pigf, Ndufb9, Foxp4, Tent4a, Slc25a43, Pcyox1l, Pfdn6, Nmd3, Mcfd2, H4c1, Polr2d, Trem1, Cox7b, Treml2, Psmb10, Pgk1, Pum3, Mmp25, Stard4, Ndufa1, Thoc6, Srgn, Smarca5, Foxn2, Ndufs6, Marcksl1, Ddx21, Slc7a6, Pde12, Srp19, Eif3i, Tspo, Xrcc3, Cenpw, Gemin2, Elovl5, Golt1b, Vash1, Elob, Arpc3, Nup85, Mad2l2, Nip7, Ndufb7, Rftn1, Tex30, Xpo1, Psmb4, Rpn1, Dek, Ncoa7, Rpl23, Taf9, C3ar1, Hspa9, Clec4a1, Trim34a, Snhg4, Ssr4, Hnrnpu, Ripor2, 4930579G24Rik, Cd274, Trim30b, Trim30c, Clec4e, Trim30a, Nup37, Trim30d, Dnajc3, Pfdn1, Eif3a, Parp3, Dnajc21, Rwdd1, Sra1, Rpl19, Ndufa2, Csf2ra, Psmd7, Etfb, Cox7a2, Prelid3b, Utp20, Slc31a2, Zbed4, Fancm, Srxn1, Rexo4, Dhx9, Npl, Cep128, Pgd, Tfdp1, Ehd1, Tufm, Cenpu, Nfkbiz, Rps29, Lrr1, Mgat2, Dnaaf2, Lrg1, Sema6b, Ezh2, Guk1, Tnfaip8l1, Mydgf, Ccna2, Pcgf5, Tap1, Psmb8, Slc2a6, Mrpl21, Hsd17b10, Atm, Ifih1, Nabp1, Mesd, St3gal1, Magoh, Nfxl1, Phb2, Irak3, Hdhd3, Upf3a, Il27ra, Pole3, Llph, Tpcn2, Vcpkmt, Acp1, Pmaip1, Gpr65, 1810055G02Rik, Nudt9, Tkt, Clybl, Impa2, D8Ertd738e, Tacc3, Cep76, Diaph1, Psmg2, Utp14a, Idh3a, Apobr, Sdc3, Nfil3, Bckdhb, Rpl36, Ell2, Bola2, Sms, Psma7, Ier2, Agpat5, Gtf2f1, Cox8a, Mecr, Psmg4, Tnfsf9, Tnfsf14, C4b, Nampt, Psmc1, Eif3j2, Bbs12, Bmp1, Calm1, Selenos, Tmem268, Eno1, Adrm1, Hmgb2, Park7, Arpc1b, Ctss, Aldh18a1, Ly6e, Bud31, Rps21, Ndufaf2, Tnfrsf9, Os9, Lsm3, Adamtsl4, Nelfe, Mrpl38, Gcdh, Gfer, Megf9, Pstpip1, Ogfr, Crybg1, C5ar1, Rpp40, Top1mt, Cox6c, Parp1, Tram1, Ndufb10, Ndufa4, Psma3, Cpd, Cyb5r4, Flna, Ap2m1, Fam221a, Rrp12, Pgam1, Mars1, C2, Ywhaz, Stat1, Ndufa12, Scfd2, Tmem160, Tmem120b, D16Ertd472e, Tars2, Ascc3, Taf10, Ndufb1, Slc17a9, Haus3, Cacna1f, Wwox, Rcc1, Lbhd1, Klf10, Gapdh, Cenpn, Ap2s1, Phf6, Slc1a5, Gpbp1, Pole4, App, Ncapd2, Aph1a, Ddx60, Mrpl51, Morf4l2, Fth1, Trmt5, Commd4, Clic1, Nab1, Entpd7, Mefv, Larp7, Tmem258, Mvp, Csnk2b, Neto2, Nufip2, Eif3e, Idi1, Nudcd1, Eif4g1, Sp100, Traip, Tfec, Alpk1, Cotl1, Cox5a, Dbf4, Bola1, Immp2l, H2ac20, Dok2, Fam241a, Rpl5, Wdr89, Bcl2a1d, Fgr, Bcl2a1a, Zfp850, Noct, Tmem242, Aif1, Rpl22, Kbtbd8, Dhx58, Cox4i1, Polr2h, Spi1, Cox7c, Fbl, Atp13a1, Ccdc86, Naa15, Tmtc3, Tigar, Ms4a6c, Ms4a6b, Mthfd1, Ms4a6d, Mrpl16, Ndufa13, Tssk6, Ddx41, Slc7a5, Rbbp8, Nod2, Polr1d, Itgal, Rpl34, Tmem167, Tuba1b, Prps1, Pcbd2, Cmpk1, Rps16, Pprc1, Fam111a, Dkc1, Oaf, Eef2kmt, Taf1d, Jpt2, Prim1, Naca, Pelo, St7, Nfkb2, Cchcr1, Gpatch4, Ncl, Rad51b, Aimp1, Tgfbi, Dnajc9, Paf1, Fundc2, Mcm3, Dnajb11, Msh3, Lcp1, Racgap1, Taf4b, Coq10b, Erh, Atf7ip2, Brcc3, Ranbp2, Hspd1, Dipk2a, Fkbp4, Tpt1, Snrpd2, Socs3, Pgs1, Mars2, Larp4, Lacc1, Map3k8, Rtp4, Bcl6, Gpx1, Pqbp1, Homer1, Dynlt1a, Thg1l, Epsti1, Slc11a2, Tsr3, Chmp4b, Dynlt1f, Heatr1, Pmf1, Kif5b, Kntc1, Cd69, Tonsl, Rsl1d1, Alg5, Gsto1, Aprt, Tubg1, Itprip, Hcar2, Uqcrh, Ahcy, Denr, Sh3bgrl3, Galnt6, Mthfd1l, Lyst, Il1rap, Emilin2, Zdhhc21, Olr1, Mrpl46, Rpl8, Prpf31, Kbtbd6, Atr, Lrpap1, Snrpd1, Cd101, Mrps28, Ube2d3, Ipo7, Snora23, Nap1l1, Ppat, Isg20, Suv39h1, Atp1a1, Rpl13, Ubl5, Ier3, Arl6ip4, Lamtor2, Ssr2, Ttc19, Noa1, Wee1, Rack1, Psme2b, Rbm17, Mdc1, Csf2rb2, Csf2rb, Piga, Gk, H2ax, Ppan, Eif3g, Rps9, Rbm3, Acsl5, Magohb, Timm23, Ybx3, Ebp, Rac2, Pet100, Pirb, Fancb, Pole, Rpl35a, H2az1, Hsph1, Pola1, Lgals1, Metrn, Umps, Itgb7, Aldh3b1, Stub1, Plin2, Nasp, Pkm, Gcat, Abcf1, Cabp4, Trappc4, Dnmt1, Eif2s3x, H2-T24, Lrmda, Rps6, Aaas, Ikbke, Serp1, Ppp1ca, Polr2f, Rbis, Rpl27, Car13, Cstdc4, Gen1, Rps25, Selenot, Wdr90, Nbas, Pycard, Pira2, Sirpb1b, Icam1, Mutyh, Sirpb1c, Gm5150, Siva1, Ccsap, Nup43, Psmb5, Rpl11, Prim2, Ndufa5, Pus1, Fau, Urb2, Rab7b, Batf2, Tedc1, Helz2, Prdx5, Dgcr8, Polr2c, Cdk20, Acat2, Ppp1r14b, Ppp1r3e, Cdc37, Tfrc, Sod2, Relb, Chek2, Sdf2, Mrpl28, Kri1, Ngdn, Aurkaip1, Ap1g2, Rps19bp1, Stx11, Sf3b5, Rap2b, Hat1, Nsl1, Batf3, Nuak2, Rbx1, Ttc27, Ddias, Nenf, Hs3st3b1, Nectin2, Shisa5, Dph2, Psme1, Xrcc6, Snu13, Anpep, Tpm4, Tma7, Ccdc51, Eif4ebp1, Lrrc4, Psme2, Rad18, Abracl, Cnih1, Chst7, Arhgdib, Skp2, Bcl3, Rps11, Ndufb11, Il2rg, Gbp5, Eef1d, Lsm12, Gbp2, Slc38a10, Anapc13, Eps8, Timp1, Cfp, Actg1, Alg8, Setd6, Isg15, Ndufc2, Fpr2, Bak1, Mcm5, Eif2ak2, Fam136a, Pih1d1, Sap18b, Rasgrp4, Selenof, Gch1, Tmed1, Rplp1, AB124611, Atp6v1f, Tgm1, Ccdc115, Cenpc1, Ripk3, Usp1, Zfp54, Ddost, Gsr, P4hb, Romo1, Ybx1, Psmd10, Mphosph8, Aars2, Nr1h3, Alyref, Rpl15, Micos10, Parp10, Napepld, Cyc1, Wdr76, 9130401M01Rik, Dnajc2, Alg6, Mrto4, Emc1, Slc19a2, Cept1, Uqcrq, Cks1b, Znhit6, Rbm44, Ciao2b, Ung, Ola1, Lamtor5, Tmem205, Arid5a, Ssx2ip, Csf1, Uchl4, Cyp2r1, Tipin, Septin8, Blm, Tmem208, Rps24, Plaur, Plekhg4, Bst1, Rpl32, Mbd4, Tomm7, Rfng, Elp6, Prkcsh, Ethe1, Rpl26, Zpr1, Lrrc25, Lsm4, Rad50, Utp3, Slc35d1, Snrpd3, Elof1, Ccdc124, Rpl18a, Acp5, Haus8, Cox5b, Eif3j1, Rpl22l1, Mif, Dck, Grn, Mapk13, Oasl1, Gpr35, Jak3, B2m, Rps19, Spout1, Tbcb, Polr2i, Itgb2, Cdkn1a, Lrrc8a, Pop5, Nup205, Rnpep, Taf13, Ifi30, Jtb, Rab5if, Cybc1, Tyrobp, Hcst, Ndufs5, Bcat2, Cox6a1, Pask, Cstb, 1110065P20Rik, Yrdc, Gnl2, Thyn1, Zc3h12a, Mrps15, Ncapd3, Trappc1, Ppib, Nle1, Rps13, Metrnl, Snx1, Psmb2, Rpl18, Lactb, Naa38, Slfn2, Slfn1, Hsd17b7, Klf4, Slfn4, Slfn3, Mms22l, Rps15, Dtymk, Mbd3, Uqcr11, Txn1, Nucb2, Crtap, Rps15a, Hint1, Eif4a1, Hnrnpm, Mdn1, Ndufa7, Naaa, Oaz1, Vps13c, Sdad1, Pdcl3, Lipt2, Grwd1, Fcgr2b, Fcgr4, Fcgr3, Thop1, Rps20, Tmem256, Emp3, Mrpl54, Mogs, Rnf149, Rbpj, Atic, Tomm40l, Ccdc69, Vill, Fcer1g, Acaca, Samd9l, Ncln, Cox6b1, Aatf, Pign, Atox1, Dut, Myd88, Haus5, Eid1, Rnft2, Ndufaf6, Bag1, Il1r2, Mastl, Rps5, Ubap2, Tlr1, Myo19, Il1rn, Eif5a, Cd244a, Dctn3, Sergef, Ftsj3, Relt, Fancg, Oas3, Rpl37a, Cd72, Ints2, Exosc2, Bccip, Clta, Ccr1, Tubd1, Vmp1, Milr1, Erp29, Ldha, Exosc3, Aldh1b1, Ada, Kpna2, Tagln2, Casp1, Anp32b, Nans, Dusp23, Erp44, Ifi206, Ifi209, Ifi207, Ifi204, Smc2, Psmd12, Asgr2, Ppm1g, Opn3, Dusp2, Htatip2, Ppp1cc, Uqcr10, Mrpl33, Rbks, Rfc2, Fosl2, Lat2, Marco, Ufc1, Abhd11, Fancf, Zmynd19, Psmb6, Hip1, Ears2, Palb2, Zcwpw1, Cd40, Pfn1, Cnpy4, Polr1b, Lamtor4, Cd44, Mrps24, Il1a, Il1b, Adap1, Nme2, Eif3b, Lfng, Rrm1, Rpl38, Tubb4b, Cd300ld, Cd300ld3, Cd300e, Cd300lf, Ssna1, Pgghg, Ifitm2, Gm23245, Ifitm1, Ifitm3, Chchd2, Gusb, Rassf7, C1qbp, Xaf1, Mybbp1a, Lyar, Znfx1, Fignl1, Znhit1, B4galt5, Pidd1, Rplp2, Slc12a9, Polr2l, Cenpb, Immp1l, 1600014C10Rik, Lrrc59, Eme1, Adam8, Cebpb, Sec61g, Ptpn1, Kif18a, Edf1, Lrrc27, Chmp2a, Lig1, Pno1, Gngt2, Ube2l6, Pcna, Nop10, Slc43a1, Slc43a3, Mrpl45, Emc4, Ccl3, Ccl4, Aurka, Ctsz, Srp14, Nxt1, Knstrn, Cst7, Rpusd2, Knl1, Dnajc17, Rpl35, Nmi, Rbms1, Psmd14, Snrpb	Galatro et al. 2017	DEGs with logFC<3 p<0.001 microglia < monocytes	Microglia	microglia	human	Galatro TF, Holtman IR, Lerario AM, et al. Transcriptomic analysis of purified human cortical microglia reveals age-associated changes. Nat Neurosci. 2017;20(8):1162. doi:10.1038/nn.4597
Blue	microglia > monocytes	0.0003972	0.00060563	1.78289	49211	2445	508	45	Efemp2, H3c7, H3c3, H3c2, Arhgap24, Cdpf1, Axl, Siglece, Gas6, Spp1, C3, Cfb, Cetn3, Hspa1b, Hspa1a, Pms1, H2bc18, Fcgr1, Rhbdf2, Shmt1, Akip1, Sfxn2, Rpgrip1l, Mmp2, Ipcef1, Mmp14, Lrp11, Pola2, Olfml3, Nptxr, Igsf10, Vsig4, Tmem106a, C1qb, C1qc, C1qa, Snx22, Cit, Ptgr1, Asns, Aldh1l2, Rad54b, Fsbp, Cad, Steap3	Galatro et al. 2017	DEGs with logFC>3 p<0.001 microglia > monocytes	Microglia	microglia	human	Galatro TF, Holtman IR, Lerario AM, et al. Transcriptomic analysis of purified human cortical microglia reveals age-associated changes. Nat Neurosci. 2017;20(8):1162. doi:10.1038/nn.4597
Blue	microglia cell cycle signature genes	0	0	27.6086	49049	1808	670	682	Npc2, Lmnb1, Mis18a, Hsp90aa1, Rps14, Cbx5, Mcm4, Hnrnpa1, Cenpm, Wdhd1, Banf1, Smdt1, Bora, Btf3, Cenpt, Cfl1, Smc4, Cct2, Ska3, Dlgap5, Ndufb9, Tent4a, Rps18, Cox7b, Sass6, Treml2, Pgk1, Exo1, Msh6, Cyb5r3, Stard4, Ndufa1, Nup107, Smarca5, Ndufs6, Marcksl1, Rtcb, 2610318N02Rik, Eif3i, Tspo, Mybl1, Nup155, Pkmyt1, Cenpw, Paqr4, Mthfr, Elob, Arpc3, Nup85, Ndufb7, Hsp90b1, Xpo1, Kif20a, Psmb4, Dna2, Rpn1, Sdhd, Timm8b, Dek, Rpl23, Cip2a, Eef1a1, Cenph, Rrm2, 4930579G24Rik, Sgo1, Nup37, Ndc1, Gmnn, Gask1b, Pfdn1, Eif3a, Ccnf, Siglecf, Trip13, Gtse1, Chaf1b, Rpl19, Ndufa2, Ipo5, Rsad2, Etfb, Cyp51, Cox7a2, Axl, Pbk, Esco2, Mcm2, Rps7, Fancm, Chaf1a, Tube1, Mis18bp1, Cep128, Tfdp1, Ehd1, Kif20b, Rps29, Lrr1, Slc31a1, Ik, Sema6b, Ezh2, Tnfaip8l1, Mydgf, Pole2, Ccna2, Tap1, Pdia4, Slc2a6, Smc1a, Asf1b, Uhrf1, Nfxl1, Upf3a, Pole3, Chek1, Tpcn2, Cks2, Cdk1, Tkt, Impa2, Tubb6, Cdca2, Spp1, D8Ertd738e, Tacc3, Slc16a10, Cep76, Diaph1, Apobr, Sdc3, Ttk, Neil3, Tpx2, Cenpk, Cenpi, Rps27a, Micos13, Rpl36, Cep55, Prdx4, Ndufa11, Hells, Psma7, Mcph1, Gtf2f1, Coro1a, Cox8a, Ncapg2, Rpl36a, Gla, Efcab11, Snrpa1, Cdc45, Cct5, Nup210, Tmpo, Cdca7l, Calm1, Sap30, Cdc6, Eno1, Hmgb2, Mlkl, Park7, Top2a, Arpc1b, Calr, Rps21, Cdc7, Hmgn1, B4galnt1, Ckap2, Snrpf, Mcm10, Pop1, Nsd2, Cox6c, Parp1, Plk4, Rps2, Ndufa4, Cfb, Cpd, Flna, Lin9, Ap2m1, Prdx2, Pabpc1, Hirip3, Sae1, Hnrnpul2, Cep83, Man2a1, Pold1, Rcc1, Cmc2, Gapdh, Cenpn, Depdc1a, Ap2s1, Snrnp25, Slc1a5, Lsm2, Prelid1, App, Ncapd2, Eef1g, Aph1a, Incenp, Morf4l2, Orc6, Ska1, Ddx11, Clic1, Rpl17, Fen1, Larp7, Rpa2, Zgrf1, Eif3e, Kif22, Eif4g1, Traip, Cotl1, Cox5a, Psmc3, Dbf4, Dok2, Rpl5, Ifi27l2a, Bcl2a1d, Spc25, Ndufb8, Tmem242, Rpl22, H2-D1, Gins2, H2-Q4, Lpl, Cox4i1, Spdl1, Ndufc1, Shmt2, Rad51ap1, Nmral1, Rpl21, Ndufa13, Rbbp8, Tmed9, Hmmr, Nudcd2, Ostc, Itgal, Rpl34, Tuba1b, Tuba1c, Troap, Cmpk1, Rps16, Fam111a, Nt5dc2, Stil, Jpt2, Prim1, Foxm1, Htt, B3gnt7, Tcf19, Rpl27a, Cchcr1, Psat1, Mvd, Ncl, Aimp1, Dnajc9, Fundc2, Mcm3, Dhfr, Racgap1, Ptma, Tk1, Hmgn2, Ranbp2, Hspe1, Zranb3, Birc5, Snrpd2, Rfc4, Gpx1, Mcm6, E2f1, Chmp4b, Rmi2, Pmf1, Kif5b, Kntc1, E2f7, Tonsl, Timeless, Cd52, Cenpe, Ndufa3, Cdt1, Uqcrh, Tbca, Ahcy, Recql4, Sh3bgrl3, Galns, Mthfd1l, Rad54l, Rpl8, Kbtbd6, Crlf2, Ndc80, Nap1l1, Suv39h1, Atp1a1, Rpl13, Paics, Arl6ip4, Aunip, Lamtor2, Tpd52, Diaph3, Ssr2, Wee1, Rack1, Adam9, Rbm17, Tubb5, Chtf18, Rps9, Cntln, Rbm3, Acsl5, Rpl41, Rac2, Fanca, Pole, Rpl35a, Adk, Pola1, Lgals1, Metrn, Ndufs8, Haus6, Pdk3, Rps26, Plin2, Nasp, Pkm, Gcat, Dnmt1, Prdx1, Rps6, Fanci, Aaas, Ptges3l, Ppp1ca, Rpl27, Gen1, Rps25, Cdk2, Gale, Impdh2, Brca2, Wdr90, Brca1, Ulbp1, Polq, Tmsb4x, Haus4, Ccsap, Capn1, Rpl11, Prim2, E2f2, Fau, Rab7b, Mrpl18, Cdca5, Ranbp1, Zfp367, Tedc1, Tcp1, Prdx5, Cdc37, Rps8, Kif2c, Kif11, Ticrr, Nucks1, Hebp1, Chek2, Apobec3, Mrpl28, Rpl3, Shcbp1, Hat1, Nsl1, Ppa1, Cct7, Ddias, Rangap1, Itgax, Dtl, Alms1, Kif4, Tpm4, Kifc5b, Rad18, Arhgdib, Tmem97, Skp2, Mad2l1, Rps11, Ndufb11, Eef1d, Gbp3, Mtfr2, Slc38a10, Eps8, Cdc20, Actg1, Rps12, Cdc25a, Bak1, Mcm5, Eif2ak2, Uqcc2, Snrpg, Got2, Selenof, Rplp1, AB124611, Ercc6l, Nedd8, Cenpc1, Ect2, Usp1, Ddost, P4hb, Ybx1, Cln6, Alyref, Rpl15, Sart3, Topbp1, Gpaa1, Wdr76, Atad5, Atad2, Ldlr, Spc24, Snrpe, Emc1, Uggt1, Uqcrq, Cks1b, Il3ra, Rbm44, Ran, Ung, Kcna3, Ola1, Zdhhc2, Zwilch, Ssx2ip, Rpl4, Tipin, Blm, Rpl28, Rps24, Slc9a5, Rpl10a, Rpl32, Mbd4, Eef1b2, Tomm7, Rex1bd, Uba52, Rpl26, Lsm4, Rad50, Tpst1, Elof1, Cops9, Rpl18a, Haus8, Cox5b, Dnph1, Zfand4, Rpl22l1, Mif, Bst2, Ccl2, Oasl2, Ccl12, Fasn, Rps19, Ube2t, Ptprv, Aurkb, Cdkn1a, Wdr62, Nup205, Ppil1, Rnpep, Nucb1, Ifi30, Rab5if, Klrg2, Ncapg, Cox6a1, Pask, Rps3, Cstb, Kif18b, Cdca8, Pclaf, Uck2, Ncapd3, Trappc1, Dsn1, Rplp0, Ppib, S100a13, Clspn, Ciao2a, Psmb2, Rpl18, Slfn5, Rps27l, Slfn9, Slfn2, Nuf2, Rbl1, Rpn2, Mms22l, Rps15, Cit, Eif5b, Uqcr11, Txn1, Crtap, Hint1, Gpx3, Hnrnpm, Hnrnpa3, Taf15, Rps28, Ndufa7, Naaa, Kifc1, Ptgr1, Oaz1, Vps13c, Timm13, Lmnb2, Fcgr4, Rps20, Rpl31, Pebp1, Tmem256, Emp3, Bard1, Mrpl54, Rfc5, Tyms, Nomo1, Mfsd12, Vill, Acaca, Cox6b1, Atox1, Dut, Haus5, Eid1, Rnft2, Sem1, Ccne2, Bag1, Mastl, Rps5, Ubap2, Rpsa, Rad54b, Fsbp, Il18rap, Kif24, Rpl14, Eif5a, Rpl9, Oas2, Oas1a, Brip1, Kif15, Mybl2, Rpl6, Clta, Ccr1, Melk, Milr1, Erp29, Ldha, Prr11, Ska2, Kpna2, Tagln2, Anp32b, Nans, Rad51c, Sec61b, Fxyd5, Smc2, Hsd17b12, Tpr, E2f8, Mki67, Htatip2, Uqcr10, Dbi, Swi5, Ufc1, Psmb6, Bub1, Palb2, Cops6, Mcm7, Pfn1, Cd44, Stag3, Ckap2l, Adap1, Nme2, Nme1, Rrm1, Tubb4b, Cd300lf, Kmt5a, Ifitm2, Gusb, Plac8, Tssc4, Fignl1, Siglec1, Ap1s1, Rpl12, Rplp2, Slc12a9, Cenpb, Ccne1, Haspin, Eme1, Kif18a, Fbxo48, Lig1, Selenoh, Mdh1, Pcna, Slc43a3, Ssrp1, Npm1, Aurka, Phf19, Mcm8, Ctsz, Rpl7a, Srp14, Bub1b, Knstrn, Knl1, Rad51, Gins1, Rpl35, Oip5, Rbms1, Psmd14, Snrpb	Belhocine et al., 2022	Increased expression in Ki67+ compared to Ki67- microglia at PND8 and after rrepopulation following PLX depletion	Microglia	microglia	mouse	Belhocine S, Machado Xavier A, Dist√©fano-Gagn√© F, Fiola S, Rivest S, Gosselin D (2022) Context-dependent transcriptional regulation of microglial proliferation. Glia 70:572‚Äì589. https://doi.org/10.1002/glia.24124
Blue	Microglial early response genes	7.8358e-165	1.4197e-163	87.1284	49682	2338	37	152	Hsp90aa1, Cbx5, Mcm4, Cenpm, Gpr84, Rps18, Pgk1, Exo1, H2-K1, Rtcb, Sdf2l1, Pkmyt1, Hsp90b1, Hspa9, Eef1a1, Rrm2, Srm, Gmnn, Chaf1b, Rpl19, Ipo5, Pbk, Esco2, Mcm2, Creld2, Chaf1a, Ch25h, Ezh2, Slc2a6, Uhrf1, Tlr2, Cdk1, Tkt, Tubb6, Cdca2, Ttk, Neil3, Prdx4, Hells, Capg, Cdc45, Cdc6, Top2a, Calr, Mcm10, C5ar1, Rps2, Cpd, Flna, Pgam1, Ly86, Gapdh, Eef1g, Fth1, Cct8, Fen1, Rpl5, Hspa8, Tnf, Lpl, Rad51ap1, Dscc1, Tuba1b, Stil, Foxm1, Tcf19, Psat1, Ncl, Dnajc9, Mcm3, Ptma, Tk1, Hspd1, Mcm6, Timeless, Cd52, Ahcy, Lgals3bp, Ndc80, Paics, Tubb5, Rbm3, Rpl41, Pa2g4, Pole, Pola1, Pkm, Dnmt1, Prdx1, Rps6, Impdh2, Gas5, Brca1, Cd63, Cybb, Zfp367, Ticrr, Rpl3, Shcbp1, Dtl, Tpm4, Actg1, Rps12, Mcm5, Pdia3, Rpl15, Hsp90ab1, Atad2, Ran, Zwilch, Rpl4, Rpl10a, Rpl32, Mif, Grn, Ccl12, Rps19, Cdkn1a, Ifi30, Rplp0, Clspn, Eif4a1, Cxcl10, Dut, Ccne2, Rps5, Rpsa, Eif5a, Rpl6, Ldha, Tagln2, Anp32b, Ppm1g, Mki67, Cxcl16, Bub1, Mcm7, Nme2, Nme1, Gusb, Rpl12, Ccne1, Lig1, Pcna, Npm1, Ccl3, Ccl4, Ctsz, Knstrn, Cst7, Rad51, Nop56	Mathys et al., 2017	Top 200 p adj genes defining microglia in Early response (clusters 2 vs 3)	Microglia	microglia from scRNAseq	mouse	Mathys H, Adaikkan C, Gao F, Young JZ, Manet E, Hemberg M, De Jager PL, Ransohoff RM, Regev A, Tsai LH. Temporal Tracking of Microglia Activation in Neurodegeneration at Single-Cell Resolution. Cell Rep. 2017 Oct 10;21(2):366-380. doi: 10.1016/j.celrep.2017.09.039. PMID: 29020624; PMCID: PMC5642107. ¬†10.1016/j.celrep.2017.09.039
Blue	Microglial late response genes	9.3225e-131	1.0255e-129	52.4405	49666	2358	53	132	Lmnb1, Hsp90aa1, Cbx5, Cenpm, Smc4, Ska3, Dlgap5, Pgk1, Rtcb, Xpo1, Kif20a, Rrm2, 4930579G24Rik, Ccnf, Trip13, Gtse1, Pbk, Esco2, Chaf1a, Ch25h, Mis18bp1, Cep128, Kif20b, Ezh2, Ccna2, Smc1a, Asf1b, Uhrf1, Cks2, Cdk1, Tubb6, Cdca2, Tacc3, Ttk, Neil3, Tpx2, Cep55, Ncapg2, Tmpo, Hmgb2, Top2a, Hmgn1, Ckap2, Plk4, Rps2, Flna, Pgam1, Ctsc, Gapdh, Depdc1a, Prelid1, Ncapd2, Incenp, Kif22, Spc25, Tnf, Rad51ap1, Tuba1b, Tuba1c, Troap, Stil, Foxm1, Tcf19, Psat1, Racgap1, Ptma, Tk1, Hmgn2, Birc5, Cenpe, Ahcy, Ndc80, Tubb5, Chtf18, Pkm, Gcat, Aaas, Cdca5, Tcp1, Kif2c, Kif11, Ticrr, Nucks1, Apobec3, Shcbp1, Rangap1, Kif4, Tpm4, Cdc20, Actg1, Mcm5, Ect2, Hsp90ab1, Atad2, Cks1b, Ran, Zwilch, Ccl12, Aurkb, Cdkn1a, Ifi30, Ncapg, Kif18b, Cdca8, AA465934, Rpn2, Cit, Cxcl10, Bard1, Rpsa, Eif5a, Kif15, Melk, Vmp1, Ldha, Ska2, Kpna2, Tagln2, Anp32b, Smc2, Mki67, Bub1, Ckap2l, Rrm1, Tubb4b, Ccl3, Ccl4, Aurka, Phf19, Ctsz, Bub1b, Knstrn	Mathys et al., 2017	Top 200 p adj genes defining microglia in Late response (clusters 2 vs 7)	Microglia	microglia from scRNAseq	mouse	Mathys H, Adaikkan C, Gao F, Young JZ, Manet E, Hemberg M, De Jager PL, Ransohoff RM, Regev A, Tsai LH. Temporal Tracking of Microglia Activation in Neurodegeneration at Single-Cell Resolution. Cell Rep. 2017 Oct 10;21(2):366-380. doi: 10.1016/j.celrep.2017.09.039. PMID: 29020624; PMCID: PMC5642107. ¬†10.1016/j.celrep.2017.09.039
Blue	Microglial Sensome	2.7399e-12	6.1151e-12	7.43455	49654	2466	65	24	Gpr84, C3ar1, Tlr2, C5ar1, Ly86, Fcgr1, Cd101, Csf2rb2, Icam1, Itgam, Lgals9, Itgb2, Tyrobp, Clec5a, Fcgr2b, Fcgr4, Fcgr3, Fcer1g, Tlr1, Cd48, P2ry6, Slamf9, Cxcl16, Pilra	Hickman, et al., 2013	Direct RNA sequencing of microglia from young and aged mice, top 100 genes showing ligand and microbial recognition to sense changes in the environment	Microglia	microglia	mouse	Hickman SE, Kingery ND, Ohsumi TK, et al. The microglial sensome revealed by direct RNA sequencing. Nat Neurosci. 2013;16(12):1896-1905. doi:10.1038/nn.3554
Blue	Microtubule Organizing Center (MTOC)-associated LPS-responsive DEGs	2.2709e-28	7.9481e-28	4.02449	49181	2385	538	105	Mzt2, Pard6a, Dlgap5, Sass6, Haus7, Hnrnpu, Sgo1, Ccnf, Rps7, Dhx9, Cep128, Kif20b, Cenpu, Dnaaf2, Pcgf5, Tap1, Chek1, Cdk1, Tacc3, Cep76, Tpx2, Cep55, Capg, Cdc45, Slf1, Cct5, Cetn4, Top2a, Ckap2, Plk4, Cetn3, Cep83, Haus3, Ctsc, Hspa1a, Ddx11, Cct8, Apex1, Hmmr, Stil, Taf1d, Htt, Cchcr1, Mcm3, Haus1, Birc5, Pqbp1, E2f1, Kif5b, Tubg1, Ndc80, Rpgrip1l, Aunip, Cntln, Haus6, Aaas, Gen1, Nlrc5, Cdk2, Brca2, Wdr90, Brca1, Haus4, Ccsap, Psmb5, Ranbp1, Sac3d1, Tcp1, Plk3, Kif2c, Relb, Dtl, Alms1, Rad18, Slc16a1, Cdc20, Ran, Ola1, Ssx2ip, Haus8, Spout1, Aurkb, Wdr62, Jtb, Dynll1, Pclaf, Xrcc2, Kifc1, Haus5, Ccne2, Mastl, Kif24, Dctn3, Leo1, Bccip, Ckap2l, Nme1, Ssna1, Rassf7, Ccne1, Haspin, Slc1a4, Pcna, Npm1, Aurka	Adrian et al., 2023	Microtubule Organizing Center (MTOC)-associated GO term genes that were differentially expressed in LPS-treated primary mouse microglia over time (0.5hr, 1hr, 4hr, 8hr, 24hr)	Microglia	microglia	mouse	Adrian et al., 2023
Blue	Microtubule-associated LPS-responsive DEGs	6.6946e-20	1.9637e-19	4.13908	49379	2421	340	69	Enkd1, Cct2, Ska3, Haus7, Kif20a, Hnrnpu, Eif3a, Gtse1, Tube1, Kif20b, Cdk1, Tubb6, Tpx2, Cct5, Selenos, Ckap2, Haus3, Incenp, Ska1, Cct8, Mefv, Kif22, Hspa8, Nudc, Tuba1b, Tuba1c, Haus1, Fkbp4, Tpt1, Birc5, Cct3, Dynlt1a, Dynlt1f, Kif5b, Kntc1, Cenpe, Tubg1, Tbca, Rpgrip1l, Tubb5, Hsph1, Serp1, Haus4, Ccsap, Tcp1, Kif2c, Kif11, Cct7, Kif4, Kifc5b, Haus8, Tbcb, Aurkb, Dynll1, Kif18b, Kifc1, Bysl, Haus5, Kif24, Dctn3, Kif15, Tubd1, Ska2, Tubb4b, Cct6a, Kif18a, Aurka, Knstrn, Rmdn3	Adrian et al., 2023	Microtubule-associated GO term genes that were differentially expressed in LPS-treated primary mouse microglia over time (0.5hr, 1hr, 4hr, 8hr, 24hr)	Microglia	microglia	mouse	Adrian et al., 2023
Blue	Miller AD>Ctrl	1.5164e-06	2.6842e-06	2.94709	49521	2461	198	29	Cebpd, Slc25a43, Lifr, Srgn, Rftn1, C1rl, C1ra, C1rb, Tubb6, Nupr1, Nfil3, Slc39a14, Clic1, Bcl6, Rbm17, Prdx1, Sod2, Cp, Ung, Tpst1, Ccl2, Lrrc8a, Pim1, Emp3, Steap3, Cd44, Rcn1, Cebpb, Ctsz	Miller et al., 2013	RNASeq genes higher in Alzheimer's Disease comparted to controls	Human Brain Disorders	brain	human	Miller JA, Woltjer RL, Goodenbour JM, Horvath S, Geschwind DH. Genes and pathways underlying regional and cell type changes in Alzheimer’s disease. Genome Med. 2013;5(5):48. doi:10.1186/gm452
Blue	MS.GM<MS.WM	1.095e-06	1.9495e-06	2.44582	49381	2449	338	41	Rps14, Nfkbia, Dek, Pinx1, Eif3a, Nfkbiz, Nupr1, Nfil3, Capg, C4b, Rps2, Ap2m1, Ywhaz, Man2a1, Ubtd1, Eef1g, Eif3e, Hspa8, Shmt2, Olr1, Ipo7, Nap1l1, Atp1a1, Mmp2, Rpl3, Rap2b, Ccdc115, Rpl15, Hsp90ab1, Msr1, Zdhhc2, Rpl18a, Hsd17b14, Rplp0, Crtap, Bysl, Cxcl16, Il1a, Il1b, Ccl3, Spint1	Poel et al. 2019	Microglia Human MS Grey Matter < MS White Matter	inflammation	microglia	human	Poel M van der, Ulas T, Mizee MR, et al. Transcriptional profiling of human microglia reveals grey–white matter heterogeneity and multiple sclerosis-associated changes. Nat Commun 2019 101. 2019;10(1):1-13. doi:10.1038/s41467-019-08976-7
Blue	MS.GM>CtrlGM	0.009929	0.013296	2.91039	49664	2482	55	8	Rpl19, Tubb6, Spp1, Cox8a, Lgals1, Ndufs8, Pkm, Uqcr10	Poel et al. 2019	Microglia Human MS Grey Matter > Control Grey Matter	inflammation	microglia	human	Poel M van der, Ulas T, Mizee MR, et al. Transcriptional profiling of human microglia reveals grey–white matter heterogeneity and multiple sclerosis-associated changes. Nat Commun 2019 101. 2019;10(1):1-13. doi:10.1038/s41467-019-08976-7
Blue	MS.GM>MS.WM	5.5293e-09	1.0711e-08	4.39789	49600	2464	119	26	Cenpt, Slc7a6, Ssr4, Trim30b, Trim30c, Trim30a, Trim30d, Slc12a7, Pdia4, Upf3a, Pnpt1, Sco2, Atp13a1, Bin2, Zdhhc21, Skp2, Tnfsf10, Ccl2, Ppib, Myd88, Asns, Vmp1, Cnpy4, Lcn2, Tor2a, Slc12a9	Poel et al. 2019	Microglia Human MS Grey Matter > MS White Matter	inflammation	microglia	human	Poel M van der, Ulas T, Mizee MR, et al. Transcriptional profiling of human microglia reveals grey–white matter heterogeneity and multiple sclerosis-associated changes. Nat Commun 2019 101. 2019;10(1):1-13. doi:10.1038/s41467-019-08976-7
Blue	neurodegeneration microglia module	3.0132e-16	7.9322e-16	7.08192	49622	2456	97	34	Ptger4, Rftn1, Cd274, Rai14, Axl, Srxn1, Ch25h, Tlr2, Spp1, Ell2, Capg, Cpd, Lpl, Postn, Hcar2, Lgals3bp, Crlf2, Plin2, Ctsl, Rap2b, H2-M3, Itgax, Cox6a2, Cd34, Csf1, Tyrobp, Pdcd1, Vps13c, Mfsd12, Cd72, Milr1, Prr5l, Ctsz, Cst7	Friedman, et al 2018	neruodegeneration microglia module that show similar response across multiple settings	Microglia	meta analysis 69 studies of purified CNS myeloid cells		Friedman BA, Srinivasan K, Ayalon G, Meilandt WJ, Lin H, Huntley MA, Cao Y, Lee S-H, Haddick PCG, Ngu H, Modrusan Z, Larson JL, Kaminker JS, van der Brug MP, Hansen DV (2018) Diverse Brain Myeloid Expression Profiles Reveal Distinct Microglial Activation States and Aspects of Alzheimer‚Äôs Disease Not Evident in Mouse Models. Cell Reports 22:832‚Äì847. https://doi.org/10.1016/j.celrep.2017.12.066
Blue	P0 Hdac1/2 KO MG < WT	9.3428e-07	1.673e-06	2.14117	49200	2435	519	55	Gpr84, Treml2, Naip2, Tlcd2, Siglecf, Spp1, Tmem268, Ctss, Hck, B4galnt1, Pik3ap1, Mx2, Aif1, Lpl, Lacc1, Map3k8, Bin2, Csf2rb2, H2-T24, Pycard, Rab7b, Ctsl, Olfml3, Itgam, Batf3, Itgax, Chst7, Gbp5, Cd34, Csf1, Comp, Lrrc25, Gpr35, Jak3, Icosl, Zc3h12a, Pou2f2, Tlr1, P2ry6, Slamf9, Trim14, Slamf8, Galnt12, Asgr2, Lat2, Slamf6, Nectin4, Zcwpw1, Pvrig, Il1a, Slc12a9, Ccl3, Ccl4, Ctsz, Spint1	Datta, et al., 2018	Differentially expressed genes with lower expression in Hdac1/2 KO MG compared to WT at Postnatal day 0; deletion embryonic	Microglia	microglia	mouse	Datta M, Staszewski O, Raschi E, et al. Histone Deacetylases 1 and 2 Regulate Microglia Function during Development, Homeostasis, and Neurodegeneration in a Context-Dependent Manner. Immunity. 2018;48(3):514-529.e6. doi:10.1016/j.immuni.2018.02.016
Blue	P0 Hdac1/2 KO MG > WT	4.4615e-07	8.1794e-07	2.78733	49466	2455	253	35	Tnfrsf12a, Zbtb8a, Gmnn, Clybl, Tubb6, Adamtsl4, Ly6a, Rpp40, Cd5l, Radx, Fkbp11, Nt5dc2, Taf4b, Cela1, Cbx2, Nptxr, Igsf10, Vsig4, Hs3st3b1, Eif4ebp1, Cox6a2, Gm1848, Arg1, Gch1, Morn2, Prokr1, Dync2i2, Adora1, Derl3, Cdkn1a, Cd320, Chpf, Rcn1, Epop, Phf19	Datta, et al., 2018	Differentially expressed genes with higher expression in Hdac1/2 KO MG compared to WT at Postnatal day 0; deletion embryonic	Microglia	microglia	mouse	Datta M, Staszewski O, Raschi E, et al. Histone Deacetylases 1 and 2 Regulate Microglia Function during Development, Homeostasis, and Neurodegeneration in a Context-Dependent Manner. Immunity. 2018;48(3):514-529.e6. doi:10.1016/j.immuni.2018.02.016
Blue	P14 Hdac1/2 KO MG > WT	9.9029e-204	2.7728e-202	9.7342	48766	2092	953	398	Lmnb1, Aoah, F830016B08Rik, Fxn, Arsi, Ptger4, Cenpm, Wdhd1, Jdp2, Batf, Dab2, Vcam1, Smc4, Ska3, Dlgap5, Foxp4, A530064D06Rik, H1f1, Trem1, Trem3, Phf11b, Treml4, Acod1, Mmp25, Srgn, Foxn2, 2610318N02Rik, Tspo, Ydjc, Pkmyt1, Cenpw, Rftn1, Atrnl1, Kif20a, Dna2, Slc2a3, Clec4a1, Cip2a, Cenph, Rrm2, Ripor2, 4930579G24Rik, Clec4d, Sgo1, Clec4e, Adgre4, Gmnn, Ccnf, Trip13, Gtse1, Chaf1b, Rai14, Cmpk2, Axl, Pbk, Esco2, Cenps, Chaf1a, Tube1, Ch25h, Mis18bp1, Ifit3, Ifit1bl2, Cep128, Tfdp1, Ehd1, Cenpu, Lrr1, Lrg1, Tnfaip8l1, Ccna2, Pate2, Slc2a6, Asf1b, Fbxw17, Uhrf1, St3gal1, Irak3, Chek1, Cks2, Gpr65, 1810055G02Rik, Cdk1, Gpr18, Tkt, Clybl, Impa2, Tubb6, Cdca2, Spp1, Tacc3, Diaph1, Sdc3, Ttk, Tpx2, Cenpk, Cep55, Glrx, Hells, Ncapg2, Efcab11, Capg, Tnfsf14, C4b, C3, Cdc45, Nup210, Cdca7l, Cdc6, Hmgb2, Mlkl, Top2a, Ly6i, Ckap2, Ecm1, Mcm10, Megf9, Pstpip1, Crybg1, C5ar1, Flna, Msrb1, C2, D16Ertd472e, Klf10, Cenpn, Depdc1a, Snrnp25, Slc1a5, Ncapd2, Ska1, Mefv, Kif22, Sp100, Cotl1, Dok2, Fam241a, Ifi27l2a, Bcl2a1d, Spc25, Fgr, Tnf, Gins2, Spdl1, AW112010, Rad51ap1, Ms4a8a, Ms4a4a, Ms4a4c, Ms4a6c, Gm8369, Hmmr, Itgal, Nt5dc2, Stil, Prim1, B3gnt7, Tcf19, Psat1, Tgfbi, Dhfr, AU020206, Racgap1, Taf4b, Prune2, Birc5, Tarm1, Lct, Mcm6, Dynlt1a, E2f1, Epsti1, E2f7, Cd69, Cd52, Cenpe, Gsto1, Aprt, Hcar2, Ahcy, Recql4, Cela1, Galnt6, Emilin2, Actr3-ps, Olr1, Ndc80, Adpgk, Prok2, Diaph3, Htra3, Wee1, Chtf18, H2ax, Klra2, Fanca, Pirb, Adk, Mcemp1, Lgals1, Itgb7, Aldh3b1, Plin2, Gcat, Ifi47, Xdh, Ptges3l, Ikbke, Cstdc4, Pira2, Sirpb1b, Sirpb1c, Gm5150, Siva1, Cybb, Capn1, E2f2, Ctse, Cdca5, Batf2, Tedc1, Helz2, Zc3h12d, Prdx5, Ppp1r3e, Kif2c, Kif11, Vsig4, Shcbp1, Ptger2, Stx11, Rap2b, Cp, Ddias, Dtl, Cyp4f18, Kif4, Anpep, Tpm4, Eif4ebp1, Tnip3, Arhgdib, Mad2l1, Bcl3, Mtfr2, Myb, Eps8, Cdc20, Cfp, Isg15, Fpr1, Fpr2, Mcm5, Rasgrp4, Gch1, AB124611, Ercc6l, Ect2, Fgl2, Gsr, Tnnt1, Spc24, Cks1b, Il3ra, Ung, Msr1, Zdhhc2, Tmem205, Mcoln2, Plaur, Bst1, Ethe1, Il12rb1, Acp5, Dnph1, Zfand4, Bst2, Ccl7, Oasl2, Mapk13, Ccl12, Oasl1, Ube2t, Aurkb, Cdkn1a, Pi16, Pim1, Clec2l, Ncapg, Kif18b, Cdca8, Pclaf, Uck2, Metrnl, Clspn, Slfn5, Slfn2, Cxcl1, Cxcl2, Slfn1, Nuf2, Slfn4, Cit, Sh2d1b1, Cyp4f16, Txn1, Gpx3, Wfdc17, Emp3, Tyms, Ccdc69, Vill, Samd9l, Dut, Rnft2, Asns, Ccne2, Il1r2, Mastl, Gm14221, Rad54b, Il18rap, Il1rn, Cd244a, Fn1, Saa3, Ass1, Oas2, P2ry2, Oas3, Oas1b, Oas1g, Oas1a, Kif15, Mybl2, Ccr1, Melk, Milr1, Slamf9, Aldh1b1, Kpna2, Tagln2, Fxyd5, Ifi209, Ifi207, Ifi204, Ifi211, Ifi205, Mexis, E2f8, Mki67, Opn3, Htatip2, AI839979, Cxcl16, Dbi, Steap3, Hip1, Igsf6, Chpf, Bub1, Pilra, Pilrb1, Pilrb2, Cd40, Cd44, Stag3, Ckap2l, Il1b, Adap1, Rrm1, Tubb4b, Scimp, Cd300ld, Cd300e, Cd300lf, Lcn2, Pgghg, Ifitm2, Ifitm1, Ifitm3, Plac8, Irf7, Fignl1, Siglec1, Ccne1, Adam8, Kif18a, Ccl5, Aurka, Mcm8, Zbp1, Bub1b, Knstrn, Knl1, Rad51, Oip5, Rbms1	Datta, et al., 2018	Differentially expressed genes with higher expression in Hdac1/2 KO MG compared to WT at Postnatal day 14; deletion embryonic	Microglia	microglia	mouse	Datta M, Staszewski O, Raschi E, et al. Histone Deacetylases 1 and 2 Regulate Microglia Function during Development, Homeostasis, and Neurodegeneration in a Context-Dependent Manner. Immunity. 2018;48(3):514-529.e6. doi:10.1016/j.immuni.2018.02.016
Blue	P14 vs P60 female MG	3.0472e-115	2.607e-114	4.44297	47506	2063	2213	427	Lmnb1, Gcnt2, Ccdc134, Slc29a2, Cenpm, Nfkbia, Itga5, Wdhd1, Jdp2, Dph5, Btf3, Dab2, Fastkd3, Cenpt, Naa50, Cfl1, Smc4, Dlgap5, Nmd3, Mcfd2, Trem1, Treml4, Cyb5r3, Stard4, Lifr, Thoc6, Nup107, Tnfrsf12a, Marcksl1, Naip2, Sdf2l1, Nup155, Pkmyt1, Elovl5, Mthfr, Golt1b, Rpl29, Hsp90b1, Atp8a1, Dna2, Taf9, C3ar1, Ints6, Clec4a1, Trim34a, Dnajb1, Eef1a1, Cenph, Rrm2, Cd274, Clec4d, Srm, Clec4e, Trim30a, Trim30d, Dnajc3, Eif3a, Ccnf, Trip13, Dnajc21, Gtse1, Chaf1b, Rpl19, Ipo5, Rsad2, Cyp51, Pbk, Mcm2, Slc31a2, Manf, Creld2, Srxn1, Chaf1a, Dhx9, Ch25h, Mis18bp1, Ifit2, Ifit3, Npl, Ifit1, C1rl, Ehd1, Nfkbiz, Siglece, Ezh2, Tnfaip8l1, Ccna2, Pcgf5, Pdia4, Psmb8, Ifih1, Asf1b, Phb2, Irak3, Upf3a, Chek1, Gpr65, Cdk1, Tubb6, Cdca2, Tacc3, Slc16a10, Rpf2, Ttk, Neil3, Nfil3, Tpx2, Cenpk, Cenpi, Cep55, Ell2, Gtf2f1, Ncapg2, Gla, C4b, Orc1, Cdc45, Nampt, Bmp1, Sap30, Adrm1, Hmgb2, Top2a, Arpc1b, Ctss, Ly6e, Calr, Rps21, Hmgn1, B4galnt1, Ecm1, Mcm10, Mx1, Rrp12, Mx2, Ly86, Stat1, Slc17a9, Tor3a, Ctsc, Rcc1, Ubtd1, Klf10, Cenpn, Slc1a5, Hspa1a, Ncapd2, Ddx60, Incenp, Morf4l2, Trmt5, Gnl3, Smpdl3b, Fam50a, Neto2, Cd5l, Kif22, Sp100, Tfec, Dbf4, Dok2, Pms1, Spc25, Fcgr1, Bcl2a1a, Aif1, Kbtbd8, Rhbdf2, Praf2, Dhx58, Lpl, Cox7c, Ccdc86, Ctsh, Tmtc3, Ms4a6c, Ms4a6b, Ms4a6d, Rbbp8, Hmmr, Shmt1, Itgal, Tuba1c, Troap, Cmpk1, Pprc1, Fam111a, Stil, Pelo, Foxm1, Nfkb2, Mvd, Ncl, Dnajb11, Racgap1, Taf4b, Hmgn2, Prune2, Birc5, Socs3, Rtp4, Bcl6, Gpx1, E2f1, Slc11a2, Chmp4b, Heatr1, Pmf1, Kntc1, E2f7, Cenpe, Cdt1, Gsto1, Aprt, Lgals3bp, Galnt6, Emilin2, Slc7a1, Rpl8, Nfkbib, Crlf2, Ndc80, Aen, Ube2d3, Suv39h1, Cbx2, Wee1, Irgm1, Tubb5, Piga, Ppan, Rps9, Alox5ap, Ncbp2, Acsl5, Rpl41, Fanca, Nol12, Rps26, Plin2, Nasp, Herc6, Xdh, Parp9, Memo1, Car13, Cstdc4, Nlrc5, Gale, Mmp19, Ipcef1, Wdr90, Brca1, Pycard, Ulbp1, Ormdl2, Il15ra, Rpl11, Cdca5, Zfp367, Batf2, Prmt1, Tfrc, Kif2c, Olfml3, Atad3a, Kif11, Relb, Shcbp1, Rap2b, Rangap1, Itgax, Shisa5, Dtl, Kif4, Tpm4, Eif4ebp1, Il2rg, Gbp5, Gbp7, Slc16a1, Cdc20, Cfp, Actg1, Cdc25a, Hnrnpab, Nhp2, Hmox1, Mcm5, Eif2ak2, Ccdc115, Ect2, Pdia3, Fgl2, Tnfsf10, Ybx1, Ldlr, Spc24, Uggt1, Cept1, Cks1b, Cd34, Dram2, Ung, Arid5a, Rpl4, Plaur, Slc9a5, Plekhg4, Rpl32, Lrrc25, Rpl18a, Acp5, Rpl22l1, Dck, Jak3, Fasn, Ube2t, Aurkb, Itgb2, Cdkn1a, Wdr62, Pim1, Icosl, Parp12, Pask, Rrp1, Sf3a3, Cstb, Yrdc, Kif18b, Cdca8, Uck2, Clec5a, Zc3h12a, Dsn1, Metrnl, Clspn, Slfn5, Slfn8, Nuf2, Rbl1, Ak2, Ndufaf4, Nucb2, Eif4a1, Hnrnpm, Mdn1, Rps28, Kifc1, Vps13c, Fcgr2b, Cxcl9, Fcgr3, Usp18, Emp3, Mrpl54, Rbpj, Atic, Mthfd2, Samd9l, Shc4, Septin11, Rps5, Rpsa, Rpl14, Eif5a, Fn1, Igtp, Cd48, Oas2, Oas1g, Kif15, Rpl6, Clta, Melk, Slamf9, Slc26a6, Ldha, Prr11, Tagln2, Casp1, Anp32b, Slamf8, Ifi204, E2f8, Mki67, Lgi4, Lat2, Steap3, Slamf6, Zmynd19, Psmb6, Igsf6, Palb2, Pctp, Mcm7, Pfn1, Polr1b, Cd44, Stag3, Slc20a1, Ckap2l, Il1b, Utp18, Plac8, Xaf1, Znfx1, B4galt5, Cenpb, Lrrc59, Adam8, Slc1a4, Gngt2, Ube2l6, Pcna, Slc43a3, Hspa5, Ccl5, Phf19, Bub1b, Spint1, Rhov, Oip5, Nmi, Cd302, Snrpb	Hanamsagar et al., 2017	RNAseq differentially expressed genes P14 vs P60 female	Microglia Development	microglia	mouse	Hanamsagar R, Alter MD, Block CS, Sullivan H, Bolton JL, Bilbo SD. Generation of a microglial developmental index in mice and in humans reveals a sex difference in maturation and immune reactivity. Glia. 2017;65(9):1504-1520. doi:10.1002/glia.23176
Blue	P14 vs P60 male MG	4.3273e-116	3.92e-115	3.82114	46477	1966	3242	524	Lmnb1, Gcnt2, Uqcrb, Mrpl11, Ccdc134, Cbx5, Hnrnpa1, Ptger4, Cenpm, Nfkbia, Itga5, Wdhd1, Jdp2, Pdia6, Efemp2, Cenpt, Naa50, Vcam1, Cfl1, Smc4, Dlgap5, Ndufb9, Nutf2, Tent4a, Pcyox1l, Nmd3, Mcfd2, Cox7b, Treml4, Treml2, Nup107, Tnfrsf12a, Smarca5, Foxn2, Ndufs6, Mrpl36, Marcksl1, Naip2, Ddx21, Slc7a6, Sdf2l1, Tspo, Elovl5, Mthfr, Golt1b, Vash1, Cisd3, Ndufb7, Hsp90b1, Kif20a, Rpn1, Rnaseh2b, Taf9, C3ar1, Ints6, Abhd14a, Farsb, Ssr4, Eef1a1, Ahsa1, Hnrnpu, Cul4b, Rrm2, Cd274, Srm, C1galt1c1, Clec4e, Dnajc3, Eif3a, Parp3, Ccnf, Dnajc21, Nob1, Chaf1b, Ndufa2, Ipo5, Rsad2, Etfb, Cyp51, Cmpk2, Cox7a2, Pbk, Esco2, Mcm2, Slc31a2, Manf, Creld2, Srxn1, Chaf1a, Dhx9, Ch25h, Mis18bp1, Ifit3, Ifit1, Ehd1, Kif20b, Pkd1l3, Ezh2, Guk1, Pole2, Ccna2, Pdia4, Irak3, Hdhd3, Upf3a, Chek1, Pmaip1, Gpr65, Cdk1, L2hgdh, Clybl, Tubb6, Cdca2, Tacc3, Slc16a10, Utp14a, Idh3a, Ttk, Gbp6, Neil3, Aifm1, Nfil3, Tpx2, Cenpi, Cep55, Ell2, Ndufa11, Gtf2f1, Cox8a, Ncapg2, Gla, Orc1, Nampt, Tmpo, Bmp1, Mrpl40, Sap30, Eno1, Hmgb2, Mlkl, Park7, Top2a, Arpc1b, Ctss, Gadd45gip1, Ndufaf2, Hmgn1, Adamtsl4, Gcdh, Mcm10, C5ar1, Rpp40, Cox6c, Plk4, Ndufb10, Ndufa4, Ywhaz, Stat1, Ndufa12, Polr2g, Chac2, Tor3a, Ctsc, Ubtd1, Klf10, Cenpn, Depdc1a, Slc1a5, Mrps21, Gpbp1, Pole4, App, Ncapd2, Mrpl51, Incenp, Morf4l2, Best1, Tapbpl, Ska1, Trmt5, Nab1, Gnl3, Mefv, Larp7, Csnk2b, Fam50a, Neto2, Cd5l, Kif22, Nudcd1, Tfec, Dbf4, Immp2l, Dok2, Spc25, Fcgr1, Ndufb8, Bcl2a1a, Aif1, Rhbdf2, Praf2, Gins2, Tmed3, Lpl, Cox4i1, Ccdc86, Rad51ap1, Naa15, Tmtc3, Ms4a6b, Mthfd1, Mrpl16, Ndufa13, Rbbp8, Hmmr, Shmt1, Ostc, Tuba1c, Cisd1, Troap, Pcbd2, Pprc1, Fam111a, Mrpl13, Nolc1, Stil, Taf1d, Foxm1, B3gnt7, St7, Tcf19, Nfkb2, Tra2b, Ncl, Paf1, Fundc2, Dnajb11, Msh3, Racgap1, Taf4b, Ptma, Hmgn2, Ranbp2, Fkbp4, Tpt1, Zranb3, Birc5, Map3k8, Rtp4, Bcl6, Chordc1, Dnajc15, E2f1, Slc11a2, Chmp4b, Pmf1, Kntc1, E2f7, Cenpe, Ndufa3, Cdt1, Gsto1, Uqcrh, Mrps12, Lgals3bp, Galns, Galnt6, Emilin2, Slc7a1, Mrpl46, Nfkbib, Prpf31, Ndc80, Rpgrip1l, Ube2d3, Ipo7, Suv39h1, Cbx2, Wee1, Irgm1, Tubb5, Csf2rb2, Cntln, Alox5ap, Ncbp2, Wdr53, Ebp, Vkorc1, Hyou1, Lgals1, Nol12, Mrps18b, Ndufs8, Plin2, Nasp, Gcat, Herc6, Ndufb3, Xdh, Fanci, Ikbke, Fam162a, Memo1, Car13, Cstdc4, Gen1, Dpy30, Mmp19, Ipcef1, Brca1, Nbas, Pycard, Ulbp1, Ormdl2, Polq, Pola2, Ndufa5, Mrpl49, Rpl23a, Mrpl18, Cdca5, Batf2, Prdx5, Smyd2, Acat2, Fkbp2, Tfrc, Kif2c, Olfml3, Sod2, Atad3a, Kif11, Relb, Igsf10, Chek2, Aurkaip1, Rps19bp1, Dhrs4, Shcbp1, Sf3b5, Rap2b, Ppa1, Awat2, Nenf, Ltv1, Dtl, Kif4, Xrcc6, Tpm4, Ccdc51, Lrrc4, Ndufb11, Il2rg, Gbp5, Calr3, Gbp2, Slc16a1, Anapc13, Elovl1, Cdc20, Actg1, Alg8, Setd6, Ndufc2, Hnrnpab, Hmox1, Mcm5, Ercc6l, Nedd8, Ccdc115, Dpm3, Ect2, Ripk3, Pdia3, Fgl2, Romo1, Tnfsf10, Ybx1, Morn2, Ldlr, Cept1, Uqcrq, Cd34, Dram2, Tmem205, Zwilch, Arid5a, Mrpl14, Dpf1, Ssx2ip, Tipin, Septin8, Tmem208, Plaur, Slc9a5, Rpl10a, Plekhg4, Tomm7, Slc35d1, Elof1, Ccdc124, Ddt, Derl3, Jak3, Fasn, Ube2t, Tbcb, Aurkb, Polr2i, Cdkn1a, Wdr62, Taf13, Pim1, Dynll1, Ndufs5, Cox6a1, Cstb, Yrdc, Kif18b, Cdca8, Thyn1, Clec5a, Zc3h12a, Dsn1, S100a13, Clspn, Ciao2a, Naa38, Pdss1, Nuf2, Ak2, Klf4, Mms22l, Ndufaf4, Eif5b, Uqcr11, Eif4a1, Hnrnpm, Ndufa7, Kifc1, Oaz1, Fcgr2b, Fcgr4, Ccnd3, Fcgr3, Pebp1, Emp3, Coq7, Rbpj, Atic, Tyms, Mthfd2, Bola3, Cox6b1, Ndufb6, Atox1, Septin11, Tmem147, Nudt2, Fn1, Igtp, Relt, Cd48, Higd1a, Kif15, Mybl2, Clta, Melk, Slamf9, Slc26a6, Prr11, Kpna2, Tagln2, Casp4, Anp32b, Mtfp1, Smc2, Hsd17b12, E2f8, Mki67, Lgi4, Dusp2, Uqcr10, Fosl2, Lat2, Dbi, Swi5, Slamf6, Palb2, Pfn1, Cnpy4, Cd44, Stag3, Slc20a1, Ckap2l, Il1b, Utp18, Nudt19, Tubb4b, Gusb, Fignl1, B4galt5, Lrrc59, Eme1, Adam8, Kif18a, Pno1, Slc1a4, Gngt2, Ube2l6, Mdh1, Pcna, Nop10, Slc43a1, Hspa5, Zbp1, Ndufa8, Srp14, Bub1b, Nxt1, Gins1, Rhov, Oip5, Cd302	Hanamsagar et al., 2017	RNAseq differentially expressed genes P14 vs P60 male	Microglia Development	microglia	mouse	Hanamsagar R, Alter MD, Block CS, Sullivan H, Bolton JL, Bilbo SD. Generation of a microglial developmental index in mice and in humans reveals a sex difference in maturation and immune reactivity. Glia. 2017;65(9):1504-1520. doi:10.1002/glia.23176
Blue	P4 vs P14 female MG	1.7617e-99	1.3565e-98	4.28343	47719	2111	2000	379	Lmnb1, Aoah, Hsp90aa1, Cbx5, Mtbp, Mcm4, E2f6, Wdhd1, Jdp2, Dab2, Naa50, Smc4, Dlgap5, Nmd3, Trem1, Treml4, Sass6, Exo1, Msh6, Nup107, Tnfrsf12a, Mybl1, Nup155, Pkmyt1, Cenpw, Nup85, Kif20a, Dna2, Rnaseh2b, Slc2a3, Clec4a1, Arhgap24, Dnajb1, Cenph, Rrm2, Clec4e, Nup37, Gmnn, Parp3, Ccnf, Trip13, Gtse1, Chaf1b, Axl, Pbk, Esco2, Mcm2, Utp20, Chaf1a, Dhx9, Tube1, Mis18bp1, Tfdp1, Kif20b, Siglece, Ezh2, Pole2, Ccna2, Asf1b, Mapk11, Irak3, Suv39h2, Chek1, Cdk1, Cdca2, Spp1, Tacc3, Dctd, Sdc3, Ttk, Neil3, Nupr1, Tpx2, Cenpk, Cenpi, Cep55, Ell2, Hells, Ncapg2, Gla, Orc1, Cdc45, Nup210, Tmpo, Cdca7l, Sap30, Cdc6, Top2a, Ctss, Hck, Mcm10, Pstpip1, Pik3ap1, Plk4, Cfb, Flna, Mx2, Hirip3, Sae1, Rcc1, Ubtd1, Klf10, Cenpn, Depdc1a, Hspa1b, Hspa1a, Lsm2, Gpbp1, Ncapd2, Incenp, Best1, Ska1, Txndc5, Gnl3, Fen1, Rpa2, Fam50a, Neto2, Kif22, Traip, Tfec, Dbf4, Dok2, Spc25, Acot7, Fgr, Hspa8, Aif1, Gins2, Lpl, Ccdc86, Ctsh, Rad51ap1, Dscc1, Hmmr, Itgal, Troap, Fam111a, Stil, Prim1, Pelo, Foxm1, Tcf19, Tra2b, Psat1, Dnajc9, Mcm3, Dhfr, Racgap1, Coq10b, Haus1, Tk1, Hmgn2, Hspd1, Prune2, Zranb3, Birc5, Socs3, Postn, Rfc4, Bcl6, Mcm6, E2f1, Epsti1, Pmf1, Kntc1, E2f7, Psmc3ip, Timeless, Cenpe, Galns, Mthfd1l, Zdhhc21, Slc7a1, Olr1, Nfkbib, Naa16, Prpf31, Crlf2, Ndc80, Nap1l1, Adpgk, Suv39h1, Wee1, Tubb5, Chtf18, H2ax, Cntln, Alox5ap, Ncbp2, Pa2g4, Fancb, Hsph1, Pola1, Haus6, Plin2, Dnmt1, Xdh, Gpr19, Ikbke, Cstdc4, Gen1, Brca2, Wdr90, Mmp14, Brca1, Ulbp1, Lrp11, Polq, Pola2, Haus4, Cybb, Prim2, E2f2, Ctse, Cdca5, Dgcr8, Smyd2, Acat2, Plk3, Kif2c, Olfml3, Kif11, Nucks1, Relb, Nme4, Chek2, Tmem106a, C1qb, C1qc, C1qa, Itgam, Shcbp1, Rap2b, Rfc3, Nsl1, Batf3, Nuak2, Srrd, Rangap1, Itgax, Dtl, Alms1, Kif4, Xrcc6, Rad18, Chst7, Skp2, Mad2l1, Lgals9, Cdc20, Fpr1, Fpr2, Hmox1, Mcm5, Eif2ak2, Ercc6l, Cenpc1, Ect2, Gsr, Cln6, Hsp90ab1, Topbp1, Wdr76, Atad5, Spc24, Cdca7, Cks1b, Msr1, Zwilch, Mcoln2, Dpf1, Tipin, Blm, Comp, Rpl22l1, Dck, Mapk13, B2m, Acer3, Ube2t, Aurkb, Lrrc8a, Nup205, Ppil1, Lap3, Icosl, Pask, Sf3a3, Kif18b, Cdca8, Ncapd3, Madcam1, Dsn1, Clspn, Slfn9, Slfn8, Slfn2, Nuf2, Rbl1, Xrcc2, Hsd17b7, Klf4, Slfn4, Slfn3, Mms22l, Gpx3, Kifc1, Fcgr4, Bard1, Atic, Tyms, Vill, Ucp2, Dut, Haus5, Rnft2, Septin11, Rpa3, Mastl, Rad54b, Il18rap, Kif24, Il1rn, Brip1, Kif15, Mybl2, Melk, Prr11, Kpna2, Casp4, Trim37, Mtfp1, Ifi204, Smc2, E2f8, Mki67, Htatip2, Lat2, Cxcl16, Marco, Slamf6, Igsf6, Pilrb1, Pilrb2, Mcm7, Slc20a1, Ckap2l, Il1a, Il1b, Pdyn, Lfng, Rrm1, Cd300ld, Cd300e, Gusb, Plac8, Znfx1, Fignl1, Ccne1, Pla2g4c, Eme1, Cebpb, Ptpn1, Kif18a, Fbxo48, Lig1, Slc1a4, Gngt2, Slc43a3, Mrpl45, Ssrp1, Phf19, Mcm8, Bub1b, Gins1, Spint1, Rhov, Oip5	Hanamsagar et al., 2017	RNAseq differentially expressed genes P4 vs P14 female	Microglia Development	microglia	mouse	Hanamsagar R, Alter MD, Block CS, Sullivan H, Bolton JL, Bilbo SD. Generation of a microglial developmental index in mice and in humans reveals a sex difference in maturation and immune reactivity. Glia. 2017;65(9):1504-1520. doi:10.1002/glia.23176
Blue	P4 vs P14 male MG	8.8191e-98	6.6251e-97	3.97047	47374	2081	2345	409	Lmnb1, Hsp90aa1, Cbx5, Mtbp, Mcm4, E2f6, Cenpm, Wdhd1, Jdp2, Dab2, Naa50, Smc4, Dlgap5, Nmd3, Mcfd2, Trem1, Treml4, Sass6, Exo1, Mmp25, Haus7, Msh6, Lifr, Nup107, Tnfrsf12a, Smarca5, Nup155, Xrcc3, Pkmyt1, Cenpw, Golt1b, Atp8a1, Kif20a, Dna2, Ints6, Abhd14a, Cenph, Rrm2, Clec4d, Runx1, Clec4e, Nup37, Gmnn, Trim30d, Parp3, Ccnf, Trip13, Dnajc21, Gtse1, Chaf1b, Rai14, Cmpk2, Axl, Pbk, Esco2, Mcm2, Utp20, Fancm, Chaf1a, Dhx9, Tube1, Mis18bp1, Tfdp1, Kif20b, Siglece, Lrr1, Pole2, Ccna2, Pdia4, Slc2a6, Asf1b, Irak3, Chek1, Cdk1, Tkt, Clybl, Impa2, Cdca2, Spp1, Tacc3, Dctd, Cep76, Ttk, Neil3, Nupr1, Tpx2, Cenpk, Cenpi, Cep55, Ell2, Prdx4, Hells, Ncapg2, Slc25a13, Gla, Orc1, Cdc45, Nup210, Tmpo, Cdca7l, Sap30, Cdc6, Top2a, Ctss, Ly6e, Hck, Mcm10, Pstpip1, Pik3ap1, Plk4, Flna, Ly86, Ywhaz, Hirip3, Sae1, Pold1, Rcc1, Ubtd1, Klf10, Cenpn, Depdc1a, Slc1a5, Hspa1b, Hspa1a, Gpbp1, Ncapd2, Incenp, Best1, Ska1, Txndc5, Gnl3, Fen1, Rpa2, Fam50a, Kif22, Traip, Spc25, Fcgr1, Fgr, Hspa8, Aif1, Gins2, Ccdc86, Ctsh, Rad51ap1, Dscc1, Hmmr, Itgal, Troap, Fam111a, Stil, Taf1d, Prim1, Foxm1, Tcf19, Tra2b, Psat1, Gpatch4, Dnajc9, Mcm3, Dhfr, Racgap1, Ptma, Coq10b, Haus1, Tk1, Hspd1, Prune2, Birc5, Socs3, Postn, Rfc4, Bcl6, Mcm6, Dynlt1a, E2f1, Epsti1, Pmf1, Kntc1, E2f7, Psmc3ip, Timeless, Cenpe, Recql4, Galns, Mthfd1l, Il1rap, Emilin2, Zdhhc21, Slc7a1, Olr1, Nfkbib, Prpf31, Ndc80, Rpgrip1l, Ube2d3, Ipo7, Nap1l1, Adpgk, Suv39h1, Shq1, Wee1, Tubb5, Chtf18, H2ax, Alox5ap, Ncbp2, Pa2g4, Fancb, Hsph1, Pola1, Haus6, Plin2, Dnmt1, Xdh, Aaas, Gpr19, Ikbke, Memo1, Cstdc4, Brca2, Wdr90, Mmp14, Brca1, Ulbp1, Sirpb1b, Polq, Haus4, Cybb, Nup43, Prim2, E2f2, Ctse, Mrpl18, Cdca5, Zc3h12d, Smyd2, Plk3, Kif2c, Olfml3, Nptxr, Kif11, Nucks1, Relb, Nme4, Sfxn5, C1qb, C1qc, C1qa, Itgam, Shcbp1, Rfc3, Nsl1, Batf3, Nuak2, Srrd, Awat2, Rangap1, Itgax, Dtl, Cyp4f18, Alms1, Kif4, Rad18, Chst7, Skp2, Mad2l1, Lgals9, Cdc20, Cdc25a, Fpr1, Fpr2, Hmox1, Mcm5, Ercc6l, Cenpc1, Ect2, Gsr, Tnfsf10, Cln6, Hsp90ab1, Topbp1, Wdr76, Atad5, Spc24, Cks1b, Zwilch, Mcoln2, Ssx2ip, Uchl4, Cyp2r1, Tipin, Blm, Comp, Snrpd3, Derl3, Dck, Mapk13, B2m, Acer3, Ube2t, Aurkb, Nup205, Ppil1, Taf13, Pi16, Lap3, Icosl, Pask, Kif18b, Cdca8, Uck2, Ncapd3, Madcam1, Afp, Clspn, Slfn9, Slfn8, Slfn1, Nuf2, Rbl1, Xrcc2, Hsd17b7, Klf4, Slfn4, Mms22l, Sh2d1b1, Txn1, Gpx3, Kifc1, Grwd1, Fcgr2b, Fcgr4, Thop1, Bard1, Rfc5, Rbpj, Atic, Tyms, Mthfd2, Ccdc69, Vill, Fat2, Ucp2, Dut, Haus5, Septin11, Rpa3, Mastl, Rad54b, Il18rap, Kif24, Il1rn, Lhpp, Brip1, Kif15, Ints2, Mybl2, Melk, Prr11, Kpna2, Casp4, Trim37, Galnt12, Smc2, E2f8, Mki67, Htatip2, Lat2, Cxcl16, Steap3, Marco, Igsf6, Palb2, Pilrb1, Pilrb2, Mcm7, Slc20a1, Ckap2l, Il1a, Il1b, Adap1, Nudt19, Rrm1, Cd300ld, Cd300e, Plac8, Rcn1, Znfx1, Fignl1, Ccne1, Pla2g4c, Ptpn1, Kif18a, Lig1, Slc1a4, Slc43a3, Mrpl45, Ssrp1, Ccl5, Phf19, Mcm8, Bub1b, Nxt1, Gins1, Spint1, Rhov, Oip5, Nmi	Hanamsagar et al., 2017	RNAseq differentially expressed genes P4 vs P14 male	Microglia Development	microglia	mouse	Hanamsagar R, Alter MD, Block CS, Sullivan H, Bolton JL, Bilbo SD. Generation of a microglial developmental index in mice and in humans reveals a sex difference in maturation and immune reactivity. Glia. 2017;65(9):1504-1520. doi:10.1002/glia.23176
Blue	P4 vs P60 female MG	2.5048e-132	2.9672e-131	4.04787	46372	1927	3347	563	Lmnb1, Gcnt2, Aoah, Hsp90aa1, Cbx5, Mtbp, Mcm4, Cenpm, Nfkbia, Itga5, Wdhd1, Btf3, Dab2, Cenpt, Cfl1, Smc4, Cct2, Pigf, Dlgap5, Mcfd2, Trem1, Treml4, Exo1, Mmp25, Haus7, Cyb5r3, Stard4, Lifr, Srgn, Marcksl1, Naip2, Sdf2l1, Mybl1, Xrcc3, Pkmyt1, Cenpw, Paqr4, Elovl5, Nup85, Mad2l2, Hsp90b1, Atp8a1, Kif20a, Dna2, Rnaseh2b, Ints6, Clec4a1, Trim34a, Dnajb1, Cenph, Rrm2, Cd274, Clec4d, Runx1, Clec4e, Trim30a, Gmnn, Trim30d, Slc12a7, Dnajc3, Parp3, Ccnf, Trip13, Gtse1, Chaf1b, Ipo5, Cyp51, Pbk, Esco2, Mcm2, Manf, Fancm, Srxn1, Chaf1a, Tube1, Ch25h, Mis18bp1, Ifit2, Ifit3, Npl, Ifit1, Tfdp1, Ehd1, Kif20b, Siglece, Ezh2, Tnfaip8l1, Ccna2, Psmb8, Slc2a6, Ifih1, Asf1b, Mapk11, Phb2, Chek1, Cks2, Cdk1, Tkt, Tubb6, Cdca2, Spp1, Tacc3, Slc16a10, Dctd, Ttk, Neil3, Nupr1, Nfil3, Tpx2, Cenpk, Cenpi, Cep55, Prdx4, Hells, Gtf2f1, Ncapg2, Orc1, Cdc45, Nampt, Nup210, Tmpo, Cdca7l, Bmp1, Sap30, Cdc6, Ifrd2, Hmgb2, Top2a, Arpc1b, Ctss, Ly6e, Hck, Calr, Hmgn1, B4galnt1, Syce2, Ecm1, Mcm10, Pstpip1, Plk4, Cfb, Cpd, Mx1, Flna, Mx2, Ly86, Hirip3, Sae1, Stat1, Ascc3, Pold1, Tor3a, Ctsc, Rcc1, Cenpn, Depdc1a, Slc1a5, Hspa1b, Hspa1a, Lsm2, Prelid1, Ncapd2, Eef1g, Ddx60, Sp110, Incenp, Morf4l2, Best1, Tapbpl, Orc6, Ska1, Ddx11, Trmt5, Txndc5, Nab1, Mefv, Fen1, Csnk2b, Rpa2, Neto2, Cd5l, Idi1, Kif22, Traip, Tfec, Dbf4, Dok2, Spc25, Acot7, Fcgr1, Fgr, Bcl2a1a, Hspa8, Aif1, Kbtbd8, Rhbdf2, Gins2, Lpl, Gar1, Ctsh, Rad51ap1, Ms4a6b, Ms4a6d, Slc7a5, Rbbp8, Dscc1, Hmmr, Shmt1, Itgal, Tuba1c, Troap, Nt5dc2, Stil, Prim1, Foxm1, Tcf19, Cchcr1, Psat1, Mvd, Dnajc9, Mcm3, Dnajb11, Msh3, Dhfr, Lcp1, Racgap1, Taf4b, Haus1, Tk1, Rpl39l, Hmgn2, Hspd1, Birc5, Socs3, Postn, Rfc4, Chordc1, Mcm6, E2f1, Epsti1, Slc11a2, Pmf1, Kntc1, E2f7, Cd69, Psmc3ip, Timeless, Cenpe, Cdt1, Gsto1, Aprt, Recql4, Lgals3bp, Galns, Galnt6, Mthfd1l, Emilin2, Zdhhc21, Slc7a1, Olr1, Rpl8, Naa16, Ndc80, Snrpd1, Aen, Nap1l1, Adpgk, Suv39h1, Arl6ip4, Cbx2, Adam9, Irgm1, Tubb5, Chtf18, Piga, H2ax, Ppan, Cntln, Alox5ap, Pa2g4, Rac2, Fanca, Adk, Hsph1, Pola1, Rps26, Plin2, Nasp, Herc6, Dnmt1, Fanci, Aaas, Gpr19, Parp9, Ikbke, Cstdc4, Ifi35, Gen1, Nlrc5, Gale, Brca2, Mmp19, Ipcef1, Wdr90, Brca1, Pycard, Ulbp1, Sirpb1b, Il15ra, Polq, Pola2, Haus4, Cybb, Prim2, E2f2, Tm7sf2, Rpl23a, Cdca5, Zfp367, Dgcr8, Smyd2, Prmt1, Acat2, Fkbp2, Plk3, Tfrc, Kif2c, Olfml3, Atad3a, Kif11, Nme4, Chek2, Sfxn5, C1qb, C1qc, C1qa, Itgam, Shcbp1, Rap2b, Rfc3, Nsl1, Batf3, Nuak2, Awat2, Rangap1, Itgax, Shisa5, Dtl, Alms1, Kif4, Xrcc6, Anpep, Tpm4, Nop58, Lrrc4, Kifc5b, Rad18, Chst7, Tmem97, Skp2, Mad2l1, Il2rg, Gbp5, Gbp7, Lgals9, Gbp2, Slc16a1, Cdc20, Timp1, Cfp, Cdc25a, Hnrnpab, Fpr1, Fpr2, Nhp2, Bak1, Mcm5, Ercc6l, Ect2, Ripk3, Pdia3, Fgl2, Gsr, Ybx1, Cln6, Parp10, Topbp1, Wdr76, Atad5, Ldlr, Spc24, Cdca7, Cept1, Cks1b, Il3ra, Cd34, Dram2, Ung, Msr1, Spon1, Zwilch, Mcoln2, Dpf1, Rpl4, Tipin, Septin8, Blm, Plaur, Slc9a5, Plekhg4, Bst1, Comp, Adora1, Acp5, Dck, Ccl7, Mapk13, B2m, Fasn, Acer3, Ube2t, Aurkb, Itgb2, Cdkn1a, Lrrc8a, Wdr62, Nup205, Ppil1, Lap3, Pim1, Icosl, Parp12, Pask, Kif18b, Cdca8, Uck2, Clec5a, Mrps15, Ncapd3, Madcam1, Dsn1, Clspn, Slfn5, Slfn8, Slfn2, Nuf2, Ak2, Hsd17b7, Klf4, Slfn4, Mms22l, Ndufaf4, Txn1, Nucb2, Gpx3, Eif4a1, Hnrnpm, Kifc1, Grwd1, Fcgr2b, Lmnb2, Cxcl9, Fcgr3, Thop1, Creb3l3, Usp18, Emp3, Bard1, Rfc5, Tyms, Nomo1, Vill, Ucp2, Dut, Haus5, Shc4, Rnft2, Septin11, Ccne2, Mastl, Rpsa, Rad54b, Il18rap, Kif24, Il1rn, Eif5a, Fn1, Igtp, Cd48, Brip1, Kif15, Mybl2, Melk, Slamf9, Ldha, Prr11, Kpna2, Tagln2, Casp1, Trim37, Anp32b, Slamf8, Mtfp1, Smc2, E2f8, Mki67, Lgi4, Dusp2, Fosl2, Lat2, Cxcl16, Steap3, Marco, Slamf6, Zmynd19, Psmb6, Pilrb1, Pilrb2, Mcm7, Cd40, Pfn1, Cd44, Stag3, Ckap2l, Il1a, Adap1, Nme2, Nme1, Rrm1, Rpl38, Cd300ld, Cd300e, Gusb, Plac8, Xaf1, Rcn1, Znfx1, Fignl1, Cenpb, Ccne1, Lrrc59, Eme1, Adam8, Kif18a, Lig1, Slc1a4, Tsr1, Gngt2, Slc43a3, Hspa5, Ssrp1, Ccl5, Ccl3, Ccl4, Phf19, Mcm8, Rrbp1, Bub1b, Gins1, Spint1, Oip5, Nmi, Cd302	Hanamsagar et al., 2017	RNAseq differentially expressed genes P4 vs P60 female	Microglia Development	microglia	mouse	Hanamsagar R, Alter MD, Block CS, Sullivan H, Bolton JL, Bilbo SD. Generation of a microglial developmental index in mice and in humans reveals a sex difference in maturation and immune reactivity. Glia. 2017;65(9):1504-1520. doi:10.1002/glia.23176
Blue	P4 vs P60 male MG	8.9787e-146	1.4555e-144	4.75824	47148	1977	2571	513	Lmnb1, Gcnt2, Uqcrb, Hsp90aa1, Mtbp, Mcm4, Hnrnpa1, Cenpm, Nfkbia, Mzt2, Itga5, Wdhd1, Pdia6, Dab2, Cenpt, Cfl1, Smc4, Pigf, Dlgap5, Mcfd2, Trem1, Treml4, Psmb10, Exo1, Pfkfb1, Mmp25, Haus7, Msh6, Stard4, Lifr, Srgn, Marcksl1, Naip2, Pde12, Sdf2l1, Pkmyt1, Cenpw, Paqr4, Elovl5, Mthfr, Nup85, Hsp90b1, Atp8a1, Rftn1, Kif20a, Dna2, Rnaseh2b, Ints6, Clec4a1, Trim34a, Ahsa1, Cul4b, Cenph, Rrm2, Clec4d, C1galt1c1, Clec4e, Trim30a, Trim30d, Dnajc3, Parp3, Ccnf, Trip13, Gtse1, Chaf1b, Ipo5, Cyp51, Axl, Pbk, Esco2, Mcm2, Slc31a2, Manf, Creld2, Srxn1, Chaf1a, Ch25h, Mis18bp1, Ifit3, Npl, Ifit1, Tfdp1, Ehd1, Kif20b, Siglece, Lrr1, Ezh2, Tnfaip8l1, Ccna2, Ifih1, Asf1b, Suv39h2, Chek1, Cks2, Cdk1, Tubb6, Cdca2, Spp1, Tacc3, Slc16a10, Dctd, Idh3a, Sdc3, Ttk, Neil3, Nupr1, Aifm1, Nfil3, Tpx2, Cenpk, Cenpi, Cep55, Ndufa11, Hells, Ncapg2, Orc1, Cdc45, Nampt, Nup210, Tmpo, Cdca7l, Bmp1, Cdc6, Hmgb2, Mlkl, Top2a, Ctss, Ly6e, Hck, Calr, B4galnt1, Syce2, Ecm1, Mcm10, Cox6c, Plk4, Ndufb10, Cfb, Cpd, Flna, Rrp12, Mx2, Ly86, Hirip3, Sae1, Polr2g, Man2a1, Tor3a, Ctsc, Rcc1, Klf10, Cenpn, Depdc1a, Slc1a5, Hspa1b, Hspa1a, Lsm2, Pole4, App, Ncapd2, Incenp, Best1, Tapbpl, Orc6, Ska1, Ddx11, Mefv, Fen1, Larp7, Rpa2, Neto2, Cd5l, Idi1, Kif22, Traip, Tfec, Dbf4, Dok2, Spc25, Fcgr1, Fgr, Hspa8, Aif1, Kbtbd8, Rhbdf2, Gins2, Tmed3, Lpl, Ctsh, Rad51ap1, Ms4a6b, Ndufa13, Slc7a5, Dscc1, Hmmr, Shmt1, Itgal, Tuba1c, Troap, Nt5dc2, Nolc1, Stil, Prim1, Foxm1, St7, Tcf19, Nfkb2, Psat1, Dnajc9, Mcm3, Dnajb11, Msh3, Dhfr, Racgap1, Taf4b, Tk1, Hmgn2, Hspd1, Zranb3, Birc5, Socs3, Postn, Tarm1, Rfc4, Chordc1, Mcm6, E2f1, Epsti1, Slc11a2, Pmf1, Kntc1, E2f7, Timeless, Cenpe, Cdt1, Gsto1, Denr, Recql4, Lgals3bp, Galns, Galnt6, Mthfd1l, Emilin2, Slc7a1, Olr1, Ndc80, Nap1l1, Adpgk, Suv39h1, Cbx2, Cacybp, Wee1, Adam9, Irgm1, Tubb5, Chtf18, Piga, H2ax, Cntln, Alox5ap, Pa2g4, Wdr53, Rac2, Fanca, Vkorc1, Hsph1, Pola1, Mrps18b, Tmem126a, Plin2, Nasp, Herc6, Dnmt1, Fanci, Aaas, Gpr19, Ikbke, Cstdc4, Ifi35, Gen1, Brca2, Mmp19, Ipcef1, Wdr90, Brca1, Pycard, Ulbp1, Pira2, Sirpb1b, Ormdl2, Il15ra, Polq, Pola2, Haus4, Cybb, Nup43, Prim2, E2f2, Cdca5, Smyd2, Acat2, Fkbp2, Plk3, Tfrc, Kif2c, Olfml3, Nptxr, Kif11, Nucks1, Nme4, Chek2, Sdf2, Sfxn5, C1qb, C1qc, C1qa, Itgam, Shcbp1, Rap2b, Rfc3, Nsl1, Rangap1, Hs3st3b1, Itgax, Dtl, Kif4, Anpep, Tpm4, Nop58, Lrrc4, Kifc5b, Rad18, Chst7, Skp2, Mad2l1, Ndufb11, Il2rg, Gbp5, Lgals9, Gbp2, Slc16a1, Cdc20, Timp1, Cfp, Actg1, Ndufc2, Cdc25a, Hnrnpab, Fpr1, Fpr2, Mcm5, Ercc6l, Atp6v1f, Dpm3, Ect2, Ripk3, Pdia3, Fgl2, Gsr, Ybx1, Cln6, Topbp1, Wdr76, Atad5, Ldlr, Spc24, Cept1, Uqcrq, Prokr1, Cks1b, Cd34, Rbm44, Dram2, Ung, Zwilch, Mcoln2, Dpf1, Septin8, Blm, Tmem208, Plaur, Slc9a5, Plekhg4, Comp, Slc35d1, Haus8, Dck, Mapk13, B2m, Fasn, Acer3, Ube2t, Aurkb, Itgb2, Cdkn1a, Wdr62, Nup205, Pim1, Icosl, Pask, Kif18b, Cdca8, Uck2, Clec5a, Ncapd3, Dsn1, Clspn, Slfn9, Slfn8, Slfn2, Nuf2, Rbl1, Ak2, Mms22l, Ndufaf4, Nucb2, Gpx3, Eif4a1, Hnrnpm, Kifc1, Fcgr2b, Lmnb2, Fcgr3, Bard1, Rfc5, Tyms, Vill, Haus5, Shc4, Septin11, Ccne2, Tmem147, Mastl, Rad54b, Il18rap, Kif24, Il1rn, Eif5a, Fn1, Lhpp, Igtp, Cd48, Higd1a, Brip1, Kif15, Mybl2, Bccip, Melk, Slamf9, Prr11, Kpna2, Tagln2, Anp32b, Slamf8, Mtfp1, Smc2, E2f8, Mki67, Opn3, Lgi4, Dusp2, Uqcr10, Prr5l, Fosl2, Lat2, Cxcl16, Steap3, Marco, Slamf6, Ears2, Pilrb1, Pilrb2, Mcm7, Pfn1, Cd44, Stag3, Ckap2l, Adap1, Rrm1, Cd300ld, Cd300e, Cd300lf, Gusb, Plac8, Ddrgk1, Xaf1, Rcn1, Znfx1, Fignl1, Ccne1, Pla2g4c, Lrrc59, Eme1, Adam8, Kif18a, Lig1, Slc1a4, Gngt2, Mdh1, Slc43a1, Slc43a3, Hspa5, Ssrp1, Ccl5, Ccl4, Phf19, Mcm8, Bub1b, Gins1, Spint1, Oip5, Nmi, Cd302	Hanamsagar et al., 2017	RNAseq differentially expressed genes P4 vs P60 male	Microglia Development	microglia	mouse	Hanamsagar R, Alter MD, Block CS, Sullivan H, Bolton JL, Bilbo SD. Generation of a microglial developmental index in mice and in humans reveals a sex difference in maturation and immune reactivity. Glia. 2017;65(9):1504-1520. doi:10.1002/glia.23176
Blue	P45 Hdac1/2 KO MG > WT	1.8155e-14	4.5834e-14	5.41889	49581	2453	138	37	Aoah, Ptger4, Vcam1, Rftn1, Axl, Ch25h, Mis18bp1, Ehd1, Slc2a6, Gpr65, Ms4a4a, Ms4a4c, Itgal, Htra3, Klra2, Cybb, Rap2b, Cp, Cyp4f18, Hivep2, Msr1, Tmem205, Mcoln2, Cxcl1, Gpx3, Vill, Gm14221, Cd72, Ccr1, Ifi207, Ifi211, Mexis, E2f8, Zmynd15, Stag3, Cd300ld, Knl1	Datta, et al., 2018	Differentially expressed genes with higher expression in Hdac1/2 KO MG compared to WT at Postnatal day 45; deletion embryonic	Microglia	microglia	mouse	Datta M, Staszewski O, Raschi E, et al. Histone Deacetylases 1 and 2 Regulate Microglia Function during Development, Homeostasis, and Neurodegeneration in a Context-Dependent Manner. Immunity. 2018;48(3):514-529.e6. doi:10.1016/j.immuni.2018.02.016
Blue	P60 MG Female ABX>SPF	0.0092264	0.012464	5.71148	49705	2486	14	4	Myc, Plk3, G530011O06Rik, Il1a	Thion et al., 2018	genes with higher expression in female antibiotic treated mice compared to specific pathogen free mice at P60	Microglia Development	microglia	mouse	Thion MS, Low D, Silvin A, et al. Microbiome Influences Prenatal and Adult Microglia in a Sex-Specific Manner. Cell. 2018. doi:10.1016/j.cell.2017.11.042
Blue	P60 MG Female GF>SPF	5.7696e-11	1.2341e-10	3.95291	49530	2453	189	37	Cebpd, Jdp2, Odc1, Lifr, Foxn2, Marcksl1, Dhx9, Nfkbiz, St3gal1, Ier2, Gla, Sap30, Hmgb2, Gnl3, H2-Q4, Fbl, Ccdc86, H2-Q6, Taf1d, Ptma, Hmgn2, Socs3, Pml, Ier3, Rbm3, Il15ra, Plk3, Alyref, Cdkn1a, Klf4, Eif4a1, Myo1e, Ucp2, Cd72, Il1a, Pcna, Hspa5	Thion et al., 2018	genes with higher expression in female germ free mice compared to specific pathogen free mice at P60	Microglia Development	microglia	mouse	Thion MS, Low D, Silvin A, et al. Microbiome Influences Prenatal and Adult Microglia in a Sex-Specific Manner. Cell. 2018. doi:10.1016/j.cell.2017.11.042
Blue	P60 MG Female SPF>ABX	5.0346e-05	8.1186e-05	9.34098	49704	2483	15	7	Nfkbia, Dnajb1, Map3k8, Hsph1, Nuak2, Ccnd3, Cebpb	Thion et al., 2018	genes with higher expression in female specific pathogen free mice compared to antibiotic treated mice at P60	Microglia Development	microglia	mouse	Thion MS, Low D, Silvin A, et al. Microbiome Influences Prenatal and Adult Microglia in a Sex-Specific Manner. Cell. 2018. doi:10.1016/j.cell.2017.11.042
Blue	P60 MG Female SPF>GF	1.3518e-39	5.7827e-39	10.4667	49584	2421	135	69	Hsp90aa1, Rps14, Rpl37, Nfkbia, Myc, Rpl29, Arl5c, Adgre4, Csf2ra, Ifit2, Ifit1, Ehd1, Rps29, Rpl36, Selenow, Tnfsf9, Rps21, Ly86, Hspa1b, Hspa1a, Fth1, Nufip2, Fgr, Tnf, Rhbdf2, Itgal, Rps23, AU020206, Coq10b, Hspd1, Hspe1, Bcl6, Hcar2, Rpl13, Rpl35a, Hsph1, Icam1, Cybb, Fau, G530011O06Rik, Itgax, Rps11, Hmox1, Rplp1, Gsr, Rps24, Rpl32, Rpl26, Rpl18a, Gpr35, Rps19, Ifi30, Cxcl2, Rps15, Rps28, Rpl31, Cxcl10, Rpl37a, Fxyd5, Cxcl16, Hip1, Lfng, Rpl38, Snhg15, Rplp2, Cenpb, Adam8, Ccl3, Ccl4	Thion et al., 2018	genes with higher expression in female specific pathogen free mice compared to germ free mice at P60	Microglia Development	microglia	mouse	Thion MS, Low D, Silvin A, et al. Microbiome Influences Prenatal and Adult Microglia in a Sex-Specific Manner. Cell. 2018. doi:10.1016/j.cell.2017.11.042
Blue	P60 MG GF Female>Male	6.3301e-41	2.7852e-40	7.65723	49485	2403	234	87	Gcnt2, Smim3, Nfkbia, Jdp2, Odc1, Myc, H2-K1, Srgn, Foxn2, Marcksl1, Dnajb1, Cd274, Arl5c, Runx1, Nfkbiz, St3gal1, Tlr2, Pmaip1, Ier2, Gla, Nup210, Sap30, Hmgb2, Pold1, Klf10, Slc1a5, Hspa1a, Gnl3, Sp100, Hspa8, Tnf, H2-D1, H2-Q4, Fbl, Ccdc86, H2-Q6, Nfkb2, Ptma, Coq10b, Hspd1, Hspe1, Socs3, Map3k8, Bcl6, Pml, Nfkbib, Ier3, Irgm1, Hsph1, Il15ra, Icam1, Cybb, Helz2, Plk3, Tfrc, Nuak2, Actg1, Hmox1, Arid5a, Csf1, Plaur, Ccl2, Ccl12, Cdkn1a, Pim1, Zc3h12a, Slfn2, Cxcl2, Klf4, Eif4a1, Ccnd3, Cxcl10, Ucp2, Dnaja1, Cd72, Tagln2, Dusp2, Fosl2, Cxcl16, Slc20a1, Il1a, Snhg15, Cebpb, Pcna, Hspa5, Ccl3, Ccl4	Thion et al., 2018	genes with higher expression in female compared to male germ free mice at P60	Microglia Development	microglia	mouse	Thion MS, Low D, Silvin A, et al. Microbiome Influences Prenatal and Adult Microglia in a Sex-Specific Manner. Cell. 2018. doi:10.1016/j.cell.2017.11.042
Blue	P60 MG Male ABX>SPF	0.0092057	0.012464	3.25671	49676	2483	43	7	Nfkbiz, Socs3, Ier3, G530011O06Rik, Il1a, Ccl3, Ccl4	Thion et al., 2018	genes with higher expression in male antibiotic treated mice compared to specific pathogen free mice at P60	Microglia Development	microglia	mouse	Thion MS, Low D, Silvin A, et al. Microbiome Influences Prenatal and Adult Microglia in a Sex-Specific Manner. Cell. 2018. doi:10.1016/j.cell.2017.11.042
Blue	P60 MG Male SPF>ABX	0.00073038	0.0010974	4.70986	49685	2482	34	8	Nfkbia, Foxn2, Dhx9, Irgm1, Nuak2, Ccnd3, Ucp2, Cebpb	Thion et al., 2018	genes with higher expression in male specific pathogen free mice compared to antibiotic treated mice at P60	Microglia Development	microglia	mouse	Thion MS, Low D, Silvin A, et al. Microbiome Influences Prenatal and Adult Microglia in a Sex-Specific Manner. Cell. 2018. doi:10.1016/j.cell.2017.11.042
Blue	P60 MG SPF Female>Male	9.8071e-36	3.9745e-35	6.82084	49472	2408	247	82	Lmnb1, Gcnt2, Hsp90aa1, Nfkbia, Odc1, Myc, H2-K1, Srgn, Marcksl1, Dnajb1, Cd274, Arl5c, Ifit2, Ifit1, Nfkbiz, Tlr2, Pmaip1, Diaph1, Ier2, Tnfsf9, Man2a1, Klf10, Hspa1b, Hspa1a, Fth1, Nab1, Nufip2, Sp100, Hspa8, Tnf, Rhbdf2, H2-Q4, H2-Q6, Itgal, Rpl27a, Coq10b, Hspd1, Hspe1, Socs3, Map3k8, Bcl6, Hcar2, Nfkbib, Ier3, Pirb, Hsph1, Icam1, Cybb, Nuak2, Itgax, Gbp5, Hmox1, Rasgrp4, Gsr, Hsp90ab1, Csf1, Ccl2, Cdkn1a, Ifi30, Pim1, Zc3h12a, Slfn2, Cxcl2, Rps28, Ccnd3, Cxcl10, Rbpj, Septin11, Dnaja1, Tagln2, Fxyd5, Dusp2, Fosl2, Cxcl16, Slc20a1, Il1a, Il1b, Rpl38, Snhg15, Cebpb, Ccl3, Ccl4	Thion et al., 2018	genes with higher expression in female compared to male specific pathogen free mice at P60	Microglia Development	microglia	mouse	Thion MS, Low D, Silvin A, et al. Microbiome Influences Prenatal and Adult Microglia in a Sex-Specific Manner. Cell. 2018. doi:10.1016/j.cell.2017.11.042
Blue	P60 MG SPF Male>Female	4.917e-05	7.9707e-05	2.73339	49550	2467	169	23	Farsb, Gas6, Psmc1, Aldh18a1, Mars1, Nop2, Lpl, Ostc, Tuba1b, Oaf, Mmp14, Pycard, H2-M3, Ccdc115, Cd34, Tmem208, Acer3, Sdad1, Myo1e, Mfsd12, Slamf9, Cops6, Ube2l6	Thion et al., 2018	genes with higher expression in male compared to female specific pathogen free mice at P60	Microglia Development	microglia	mouse	Thion MS, Low D, Silvin A, et al. Microbiome Influences Prenatal and Adult Microglia in a Sex-Specific Manner. Cell. 2018. doi:10.1016/j.cell.2017.11.042
Blue	P60 MG SPF>ABX	3.6621e-06	6.3367e-06	8.01578	49694	2480	25	10	Nfkbia, Dhx9, Map3k8, Irgm1, Hsph1, Nuak2, Ccnd3, Ucp2, Dnaja1, Cebpb	Thion et al., 2018	genes with higher expression in specific pathogen free mice compared to antibiotic treated mice at P60	Microglia Development	microglia	mouse	Thion MS, Low D, Silvin A, et al. Microbiome Influences Prenatal and Adult Microglia in a Sex-Specific Manner. Cell. 2018. doi:10.1016/j.cell.2017.11.042
Blue	P60 MG SPF>GF	0.0092264	0.012464	5.71148	49705	2486	14	4	Ifit2, Ly86, Hspa1b, G530011O06Rik	Thion et al., 2018	genes with higher expression in specific pathogen free mice compared to germ free mice at P60	Microglia Development	microglia	mouse	Thion MS, Low D, Silvin A, et al. Microbiome Influences Prenatal and Adult Microglia in a Sex-Specific Manner. Cell. 2018. doi:10.1016/j.cell.2017.11.042
Blue	Parikshak ASD<Ctrl	0.0063178	0.0088049	1.60974	49270	2454	449	36	H4c12, Pard6a, Farsb, Psmd7, Idh3a, Nup210, Sae1, Nmral1, Prps1, E2f1, Tubg1, Uqcrh, Ahcy, Galnt6, Atr, Suv39h1, Atp1a1, Ttc19, 2310061I04Rik, Ipcef1, Tmsb4x, Smyd2, Rad18, Topbp1, Adora1, Clec2l, Henmt1, Hint1, Nomo1, Sergef, Uchl5, Trim37, Opn3, Lamtor4, Psmg3, Rabepk	Parikshak et al., 2016	RNAseq genes with lower expression in ASD compared to controls	Human Brain Disorders	brain	human	Parikshak NN, Swarup V, Belgard TG, et al. Genome-wide changes in lncRNA, splicing, and regional gene expression patterns in autism. Nature. 2016;540(7633):423-427. doi:10.1038/nature20612
Blue	Parikshak ASD>Ctrl	5.9566e-16	1.5417e-15	3.28207	49272	2418	447	72	H2bc14, Slc25a43, Plod1, Xpo1, Dnajb1, Cd274, Runx1, Slc12a7, Dnajc3, Axl, C1ra, Nfkbiz, C1rb, Nabp1, Tubb6, Nupr1, Nfil3, C5ar1, Flna, Ctsc, Ubtd1, Slc1a5, Nufip2, H2bc18, Spi1, Nfkb2, Lcp1, Bcl6, Itprip, Aen, Wee1, Csf2rb2, Csf2rb, Ncbp2, Serp1, Car13, Ppp1r14b, Ccdc102a, Eif4ebp1, Eps8, Fpr1, Hmox1, Snrpg, Pycr1, Arid5a, Rpl28, Plaur, Rfng, Rps19, Cdkn1a, Wdr62, Cstb, Zc3h12a, Lactb, Sbno2, Rpn2, Fcgr2b, Fcgr3, Rps20, Emp3, Cactin, Ucp2, Ubap2, Bccip, Ifi206, Ifi209, Ifi207, Ifi204, Cxcl16, Cebpb, Slc1a4, Cd302	Parikshak et al., 2016	RNAseq genes with higher expression in ASD compared to controls	Human Brain Disorders	brain	human	Parikshak NN, Swarup V, Belgard TG, et al. Genome-wide changes in lncRNA, splicing, and regional gene expression patterns in autism. Nature. 2016;540(7633):423-427. doi:10.1038/nature20612
Blue	PBS<LPSx1 post 6 months DEGs	0.010815	0.014358	2.26655	49613	2478	106	12	Tent4a, Nup85, Dek, Fancm, Mgat2, Gmds, Lonp1, Pgs1, P4hb, Atad5, Thop1, Cactin	Wendeln et al., 2018	PBS<LPSx1 6 month later whole brain DEGs	Microglia	microglia	mouse	Wendeln A-C, Degenhardt K, Kaurani L, et al. Innate immune memory in the brain shapes neurological disease hallmarks. Nature. 2018;556(7701):332-338. doi:10.1038/s41586-018-0023-4
Blue	PBS<LPSx4 post 6 months DEGs	0.010555	0.014073	1.8385	49501	2470	218	20	Naa50, Tnfrsf12a, Pkmyt1, Dek, Nfkbiz, Rps29, Mgat2, Gmds, Ncapg2, Cisd1, Jpt2, Dnajc9, Kif5b, Memo1, Sod2, P4hb, Alyref, Hnrnpm, Cactin, Lrrc59	Wendeln et al., 2018	PBS<LPSx4 6 month later whole brain DEGs	Microglia	microglia	mouse	Wendeln A-C, Degenhardt K, Kaurani L, et al. Innate immune memory in the brain shapes neurological disease hallmarks. Nature. 2018;556(7701):332-338. doi:10.1038/s41586-018-0023-4
Blue	PBS>LPSx1 post 6 months DEGs	9.8203e-14	2.3447e-13	5.58164	49596	2456	123	34	Dab2, Trmt61a, Xpo1, Ripor2, Arl5c, Cdpf1, Gpr65, C4b, Mrpl40, Ly6e, Ly6a, Nt5c3b, Ifi27l2a, Dhx58, Tgfbi, Rtp4, Chtf18, Csf2rb2, Apobec3, Tmem106a, H2-M3, Morn2, Cenpx, Dnph1, Ccl12, Slfn2, Lyrm7, Sf3a2, Tmem256, Atox1, Scimp, Snhg15, Xaf1, Gngt2	Wendeln et al., 2018	PBS>LPSx1 6 month later whole brain DEGs	Microglia	microglia	mouse	Wendeln A-C, Degenhardt K, Kaurani L, et al. Innate immune memory in the brain shapes neurological disease hallmarks. Nature. 2018;556(7701):332-338. doi:10.1038/s41586-018-0023-4
Blue	PBS>LPSx4 post 6 months DEGs	9.1146e-30	3.3823e-29	7.17682	49534	2425	185	65	Npc2, Isca2, Smim3, Rps14, Tcof1, Batf, Lifr, Srgn, Tspo, Xrcc3, Ripor2, Adgre4, Cdpf1, Mrpl55, St3gal1, Mien1, Gpr65, Rpf2, Gtf2f1, C4b, Mettl1, Ly6e, Nthl1, Ly6a, Nt5c3b, Ifi27l2a, Dhx58, H2-Q5, Mettl23, Shmt1, Eef2kmt, Tgfbi, Rpl8, Rack1, Txn2, Ncbp2, Wdr53, Nol12, Rps26, H2-T24, Xdh, H2-T23, Ifi35, Rpp21, Tmem106a, Dhrs4, H2-M3, Rbx1, Psme1, Nhp2, Ripk3, Rps24, Rpl26, Grn, Icosl, Slfn9, Lyrm7, Timm13, Ccnd3, Psmb6, Cd300lf, Fdxr, Snhg15, Txndc17, Gngt2	Wendeln et al., 2018	PBS>LPSx4 6 month later whole brain DEGs	Microglia	microglia	mouse	Wendeln A-C, Degenhardt K, Kaurani L, et al. Innate immune memory in the brain shapes neurological disease hallmarks. Nature. 2018;556(7701):332-338. doi:10.1038/s41586-018-0023-4
Blue	PLI>0.9	2.9437e-29	1.0667e-28	2.209	46878	2196	2841	294	Lmnb1, Rps18-ps6, Psma6, Prkdc, Nfkbia, Btf3, Dab2, Odc1, Cct2, Tent4a, Pgk1, Haus7, Smarca5, Ddx21, Mybl1, Nup155, Elovl5, Arpc3, Nup85, Hsp90b1, Atp8a1, Xpo1, Atrnl1, Ncoa7, Rpl23, Smc1b, Ints6, Hspa9, Farsb, Snhg4, Ahsa1, Hnrnpu, Rrm2, Atp2a2, Ndc1, Dnajc3, Eif3a, Trip13, Rpl19, Ipo5, Rps7, Diaph2, Zbed4, Chaf1a, Dhx9, Pgd, Tfdp1, Ippk, Nfkbiz, Mgat2, Ezh2, Ccna2, Pcgf5, Smc1a, Suv39h2, Gmds, Pnpt1, Utp14a, Sycp2, Aifm1, Nfil3, Tpx2, Cenpi, Ell2, Lonp1, Slc35g1, Sms, Hells, Psma7, Coro1a, Ncapg2, Gla, Snrpa1, C3, Nampt, Psmc1, Cct5, Adrm1, Hmgb2, Park7, Top2a, Calr, Megf9, Pik3ap1, Psma3, Flna, Lin9, Ap2m1, Sae1, Stat1, Hnrnpul2, Ap2s1, Phf6, Gpbp1, Eef1g, Incenp, Fth1, Cct8, Trmt5, Csnk2b, Fam50a, Nufip2, Eif4g1, Psmc3, Dbf4, Rpl5, Fcgr1, Hspa8, Met, Polr2h, Fbl, Atp13a1, Naa15, Sinhcaf, Pprc1, Eif2s1, Dkc1, Htt, St7, Nfkb2, Tra2b, Ncl, Dnajb11, Lcp1, Ranbp2, Hspd1, Fkbp4, Tpt1, Larp4, Cct3, Bcl6, Mcm6, Homer1, E2f1, Heatr1, Pml, Tubg1, Ahcy, Lyst, Rpl8, Prpf31, Kbtbd6, Ipo7, Nap1l1, Ppat, Suv39h1, Atp1a1, Rpl13, Cbx2, Cacybp, Wee1, Rbm17, Piga, Gk, Eif3g, Hmbs, Fancb, Rpl35a, Hyou1, Hsph1, Pola1, Alg13, Pkm, Dnmt1, Eif2s3x, Ppp1ca, Mmp14, Cybb, E2f2, Tcp1, Dgcr8, Sptb, Prmt1, Cdc37, Stip1, Kif11, Nucks1, Relb, Rpl3, Cct7, Rbx1, Tomm40, Kif4, Xrcc6, Hivep2, Skp2, Rps11, Il2rg, Lsm12, Mak16, Eps8, Cfp, Mov10, Cdc25a, Hnrnpab, Gch1, Ercc6l, Usp1, Pdia3, P4hb, Ybx1, Mphosph8, Srsf7, Rpl15, Sart3, Hsp90ab1, Topbp1, Cyc1, Atad5, Dnajc2, Cept1, Arid5a, Dpf1, Csf1, Adar, Septin8, Ssbp4, Rpl26, Gps1, Lrrc25, Rpl18a, Jak3, Fasn, Rps19, Bms1, Lrrc8a, Nup205, Sf3a3, Uck2, Zc3h12a, Rplp0, Rps13, Clspn, Snx1, Psmb2, Klf4, Cit, Mbd3, Eif4a1, Hnrnpm, Hnrnpa3, Mdn1, Lmnb2, Ccnd3, Rbpj, Cactin, Tyms, Acaca, Rps5, Pou2f2, Ubap2, Psmc5, Cd72, Leo1, Ints2, Mybl2, Rpl6, Clta, Vmp1, Naa25, Cad, Anp32b, Usp37, Erp44, Smc2, Tpr, Psmd12, E2f8, Ppm1g, Ppp1cc, Fosl2, Hip1, Polr1b, Il1b, Eif3b, Rrm1, Tubb4b, Znfx1, Cct6a, B4galt5, Cenpb, Edf1, Chmp2a, Mdh1, Pcna, Emc4, Ssrp1, Npm1, Phf19, Notch1, Rad51, Rif1, Rbms1, Nop56	Lek, et al., 2016	Exome Aggregation Consortium	Human Brain Disorders	blood	human	Lek M, Karczewski KJ, Minikel E V., et al. Analysis of protein-coding genetic variation in 60,706 humans. Nature. 2016;536(7616):285-291. doi:10.1038/nature19057
Blue	Postnatal immature microglia	2.6756e-35	1.0702e-34	5.89228	49401	2399	318	91	Npc2, Gpr84, Dab2, Smc4, H2-K1, Srgn, Tspo, Rftn1, C3ar1, Npl, Gas6, Spp1, Galk1, Rpl36, Calm1, Arpc1b, Ctss, Ly6e, Pgam1, Stat1, Tmem160, Gapdh, Ap2s1, Prelid1, Fth1, Ifi27l2a, H2-D1, Lpl, Cox4i1, Ms4a6c, Ms4a6d, Cyba, Psat1, Prune2, Cd52, Gsto1, Aprt, Sh3bgrl3, Tpd52, Rps9, Alox5ap, Lgals1, Plin2, Prdx1, Cd63, Tmsb4x, Cybb, Ctsl, Olfml3, Mrpl28, Tmem106a, Itgam, Rap2b, Srrd, Rps11, Hmox1, Rplp1, Pdia3, Gsr, Ybx1, Csf1, Plaur, Mif, Grn, B2m, Tyrobp, Cox6a1, Cstb, Slfn2, Txn1, Gpx3, Myo1e, Fcer1g, Ucp2, Clta, Ldha, Tagln2, Fxyd5, Blvra, Mrpl33, Psmb6, Pfn1, Nme1, Ifitm2, Ifitm3, Gusb, Cebpb, Gngt2, Ccl3, Rrbp1, Ctsz	Li et al., 2019	Postnatal immature microglia identified at P7	Microglia Development	microglia from scRNAseq	mouse	Li Q, Cheng Z, Zhou L, Darmanis S, Neff NF, Okamoto J, Gulati G, Bennett ML, Sun LO, Clarke LE, Marschallinger J, Yu G, Quake SR, Wyss-Coray T, Barres BA (2019) Developmental Heterogeneity of Microglia and Brain Myeloid Cells Revealed by Deep Single-Cell RNA Sequencing. Neuron. https://doi.org/10.1016/j.neuron.2018.12.006
Blue	Postnatal immature microglia	2.6756e-35	1.0702e-34	5.89228	49401	2399	318	91	Npc2, Gpr84, Dab2, Smc4, H2-K1, Srgn, Tspo, Rftn1, C3ar1, Npl, Gas6, Spp1, Galk1, Rpl36, Calm1, Arpc1b, Ctss, Ly6e, Pgam1, Stat1, Tmem160, Gapdh, Ap2s1, Prelid1, Fth1, Ifi27l2a, H2-D1, Lpl, Cox4i1, Ms4a6c, Ms4a6d, Cyba, Psat1, Prune2, Cd52, Gsto1, Aprt, Sh3bgrl3, Tpd52, Rps9, Alox5ap, Lgals1, Plin2, Prdx1, Cd63, Tmsb4x, Cybb, Ctsl, Olfml3, Mrpl28, Tmem106a, Itgam, Rap2b, Srrd, Rps11, Hmox1, Rplp1, Pdia3, Gsr, Ybx1, Csf1, Plaur, Mif, Grn, B2m, Tyrobp, Cox6a1, Cstb, Slfn2, Txn1, Gpx3, Myo1e, Fcer1g, Ucp2, Clta, Ldha, Tagln2, Fxyd5, Blvra, Mrpl33, Psmb6, Pfn1, Nme1, Ifitm2, Ifitm3, Gusb, Cebpb, Gngt2, Ccl3, Rrbp1, Ctsz	Li et al., 2019	Postnatal immature microglia cluster derived from yolk sac (E14.5) progenitors, P7 microglia and P60 microglia scRNAseq	Microglia Development	microglia from scRNAseq	mouse	Li Q, Cheng Z, Zhou L, Darmanis S, Neff NF, Okamoto J, Gulati G, Bennett ML, Sun LO, Clarke LE, Marschallinger J, Yu G, Quake SR, Wyss-Coray T, Barres BA (2019) Developmental Heterogeneity of Microglia and Brain Myeloid Cells Revealed by Deep Single-Cell RNA Sequencing. Neuron. https://doi.org/10.1016/j.neuron.2018.12.006
Blue	Postnatal proliferative region-associated microglia (PAM)	8.5746e-18	2.3793e-17	4.01979	49400	2427	319	63	Npc2, Srgn, Rftn1, C3ar1, Csf2ra, Npl, Gas6, Slc31a1, Spp1, Ctss, Ly6e, Gapdh, Fth1, Lpl, Atp13a1, Ctsh, Ms4a6d, Cyba, Psat1, Prune2, Gsto1, Galns, Lrpap1, Tpd52, Alox5ap, Lgals1, Plin2, Prdx1, Cd63, Tmsb4x, Cybb, Ctsl, Olfml3, Tmem106a, Rap2b, Itgax, Slc38a10, Hmox1, Ddost, P4hb, Ybx1, Csf1, Plaur, Mif, Grn, B2m, Nucb1, Tyrobp, Cstb, Gpx3, Myo1e, Ucp2, Tlr1, Clta, Ldha, Blvra, Psmb6, Ifitm3, Gusb, Cebpb, Hspa5, Ccl3, Ctsz	Li et al., 2019	Postnatal proliferative region-associated microglia (PAM) microglia cluster derived from yolk sac (E14.5) progenitors, P7 microglia and P60 microglia scRNAseq	Microglia Development	microglia from scRNAseq	mouse	Li Q, Cheng Z, Zhou L, Darmanis S, Neff NF, Okamoto J, Gulati G, Bennett ML, Sun LO, Clarke LE, Marschallinger J, Yu G, Quake SR, Wyss-Coray T, Barres BA (2019) Developmental Heterogeneity of Microglia and Brain Myeloid Cells Revealed by Deep Single-Cell RNA Sequencing. Neuron. https://doi.org/10.1016/j.neuron.2018.12.006
Blue	Postnatal proliferative region-associated microglia (PAM)	8.5746e-18	2.3793e-17	4.01979	49400	2427	319	63	Npc2, Srgn, Rftn1, C3ar1, Csf2ra, Npl, Gas6, Slc31a1, Spp1, Ctss, Ly6e, Gapdh, Fth1, Lpl, Atp13a1, Ctsh, Ms4a6d, Cyba, Psat1, Prune2, Gsto1, Galns, Lrpap1, Tpd52, Alox5ap, Lgals1, Plin2, Prdx1, Cd63, Tmsb4x, Cybb, Ctsl, Olfml3, Tmem106a, Rap2b, Itgax, Slc38a10, Hmox1, Ddost, P4hb, Ybx1, Csf1, Plaur, Mif, Grn, B2m, Nucb1, Tyrobp, Cstb, Gpx3, Myo1e, Ucp2, Tlr1, Clta, Ldha, Blvra, Psmb6, Ifitm3, Gusb, Cebpb, Hspa5, Ccl3, Ctsz	Li et al., 2019	Postnatal proliferative region-associated microglia (PAM) identified at P7 assoicated with white matter tracts	Microglia Development	microglia from scRNAseq	mouse	Li Q, Cheng Z, Zhou L, Darmanis S, Neff NF, Okamoto J, Gulati G, Bennett ML, Sun LO, Clarke LE, Marschallinger J, Yu G, Quake SR, Wyss-Coray T, Barres BA (2019) Developmental Heterogeneity of Microglia and Brain Myeloid Cells Revealed by Deep Single-Cell RNA Sequencing. Neuron. https://doi.org/10.1016/j.neuron.2018.12.006
Blue	preminusMG cluster	2.4312e-22	7.4881e-22	3.78498	49248	2403	471	87	Ccdc134, Cenpt, Pkmyt1, Paqr4, Dek, Cgas, Cyp51, Axl, Gas6, Ik, Smc1a, Tpcn2, Tkt, Tacc3, Psmg2, Bmp1, Os9, B4galnt1, Cpd, Klf10, Eif4g1, H2ac20, Fcgr1, Cox4i1, Atp13a1, Shmt2, Troap, Oaf, Foxm1, Psat1, Fundc2, Lacc1, E2f1, Pmf1, Galns, Sars2, Crlf2, Adpgk, Atp1a1, Ier3, Pole, Metrn, Prdx1, Capn1, Ctsl, C1qb, Itgax, Bak1, AB124611, Cln6, Alg6, Emc1, Arid5a, Csf1, Polr1c, Grn, Gpr35, Jak3, Insl3, Nucb1, Kif18b, Trappc1, Crtap, Kifc1, Mogs, Rnf149, Ncln, Ucp2, Pou2f2, Cd48, Fancg, Cd72, Ccr1, Erp29, Smc2, Mki67, Dusp2, Mcm7, Il1a, Cd300lf, Gusb, Hras, Rpain, Slc12a9, Cenpb, Ube2l6, Slc43a1	Matcovitch-Natan, et al., 2016	Gene cluster with higher expression in pre-microglia progenitors compared to other microglia developmental timepoints	Microglia Development	microglia	mouse	Matcovitch-Natan O, Winter DR, Giladi A, et al. Microglia development follows a stepwise program to regulate brain homeostasis. Science (80- ). 2016;8670. doi:10.1126/science.aad8670
Blue	PrimedMG UP	2.6944e-92	1.9759e-91	19.3897	49585	2366	134	124	Npc2, Lmnb1, Gcnt2, Gpr84, Ifi44, Ndufa1, Srgn, Eif3i, Rftn1, C3ar1, Hspa9, Eef1a1, Cd274, Arl5c, Rsad2, Axl, Srxn1, Ch25h, Ifit2, Ifit3, Tap1, Psmb8, Slc2a6, Ifih1, Tlr2, Gpr65, Tubb6, Spp1, Sdc3, Galk1, Ell2, Prdx4, Rpl36a, Capg, C3, Eno1, Os9, Syce2, Cox6c, Stat1, Man2a1, Eef1g, Bcl2a1d, Fgr, Dhx58, Cox4i1, Nfkb2, Psat1, Fundc2, Bcl6, Mcm6, Gnptg, Cd69, Gsto1, Aprt, Lgals3bp, Galnt6, Olr1, Lrpap1, Nap1l1, Isg20, Atp1a1, Ier3, Tpd52, Adam9, Vkorc1, Mmp14, Cd63, Cybb, Ctse, Sod2, Tmem106a, Rap2b, Itgax, Psme1, Tpm4, Eif4ebp1, Cox6a2, Il2rg, Gbp2, Eif2ak2, Fgl2, Csf1, Plaur, Lsm4, Mif, Grn, B2m, Hcst, Cstb, Slfn5, Slfn2, Hsd17b7, Txn1, Fcgr2b, Cxcl9, Usp18, Cxcl10, Rbpj, Cox6b1, Atox1, Eid1, Rps5, Il1rn, Cd48, Oas2, Slamf9, Ldha, Fxyd5, Ifi204, Lat2, Cxcl16, Psmb6, Cd44, Il1b, Nme1, Rpl38, Gusb, Irf7, Ube2l6, Ccl5, Zbp1, Ctsz, Cst7	Holtman et al., 2015	Weighted Gene Co-expression Network meta-analysis multiple microglial RNAseq datasets	Microglia	microglia	mouse	Holtman IR, Raj DD, Miller JA, et al. Induction of a common microglia gene expression signature by aging and neurodegenerative conditions: a co-expression meta-analysis. Acta Neuropathol Commun. 2015;3(1):1-18. doi:10.1186/s40478-015-0203-5
Blue	proliferative microglia module	1.2982e-59	7.6893e-59	117.823	49710	2438	9	52	Lmnb1, Wdhd1, Smc4, Dna2, Rrm2, Pbk, Mcm2, Mis18bp1, Pole2, Uhrf1, Cdk1, Cep55, Hells, Ncapg2, Top2a, Ckap2, Mcm10, Spdl1, Hmmr, Stil, Tcf19, Dhfr, Racgap1, Tk1, Mcm6, Timeless, Cenpe, Cdt1, Ndc80, Wee1, Pole, Pola1, Cdca5, Kif2c, Gpr31b, Kif11, Cyp4f18, Mcm5, Cks1b, Ung, Ube2t, Cdca8, Nuf2, Dut, Melk, E2f8, Mki67, Fignl1, Lig1, Slc43a3, Rad51, Gins1	Friedman, et al 2018	proliferative microglia module that show similar response across multiple settings	Microglia	meta analysis 69 studies of purified CNS myeloid cells		Friedman BA, Srinivasan K, Ayalon G, Meilandt WJ, Lin H, Huntley MA, Cao Y, Lee S-H, Haddick PCG, Ngu H, Modrusan Z, Larson JL, Kaminker JS, van der Brug MP, Hansen DV (2018) Diverse Brain Myeloid Expression Profiles Reveal Distinct Microglial Activation States and Aspects of Alzheimer‚Äôs Disease Not Evident in Mouse Models. Cell Reports 22:832‚Äì847. https://doi.org/10.1016/j.celrep.2017.12.066
Blue	PU 1 ChipSeq Targets	8.3561e-80	5.4759e-79	2.95113	45692	1976	4027	514	Npc2, Lmnb1, Gcnt2, Fxn, Gcm2, Arsi, Gpr84, Itga5, Wdhd1, Batf, Pdia6, Btf3, Dab2, Fastkd3, Vcam1, Foxp4, Slc25a43, Wdr46, Mrps27, Sass6, Treml2, Setdb2, Pgk1, Myc, Msh6, H2-K1, Lifr, Srgn, Zbtb8a, Foxn2, Naip2, Pde12, Nup155, Elovl5, Mthfr, Golt1b, Atp8a1, Rftn1, Xpo1, Atrnl1, Psmb4, Rpn1, Ncoa7, Smc1b, C3ar1, Ints6, Clec4a1, Farsb, Arhgap24, Hddc2, Ssr4, Clec4d, Runx1, Pinx1, Clec4e, Gask1b, Trip13, Rwdd1, Rai14, Cyp51, Axl, Slc31a2, Fancm, Mis18bp1, C1rl, Ehd1, Nfkbiz, Siglece, Slc10a6, Lrr1, Sema6b, Pcgf5, Psmb8, Slc2a6, Atm, St3gal1, Irak3, Cks2, Gmds, Pnpt1, Nudt9, Tkt, Clybl, Mphosph10, Tubb6, Spp1, D8Ertd738e, Slc16a10, Nfil3, Tpx2, Micos13, Ell2, Glrx, Ndufa11, Psma7, Mcph1, Fkbpl, Coro1a, Rpl36a, Slc25a13, Gla, Capg, Tnfsf14, Slc39a14, C3, Nampt, Psmc1, Piwil2, Bmp1, Trmt1, Galnt7, Arpc1b, Ctss, Aldh18a1, Ly6e, Hck, Os9, Adamtsl4, Ecm1, Gfer, Megf9, Pstpip1, Cfdp1, C5ar1, Pik3ap1, Parp1, Flna, Ap2m1, Prdx2, Cetn3, Ly86, C2, Ywhaz, Slc16a14, Sae1, Stat1, Hnrnpul2, Scfd2, Man2a1, Efcab5, Tars2, Ascc3, Slc17a9, Cacna1f, Wwox, Ctsc, Ubtd1, Phf6, Hspa1a, Lsm2, Prelid1, App, Eef1g, Aph1a, Sp110, Incenp, Clic1, Mefv, Smpdl3b, Rpa2, Neto2, Cd5l, Nudcd1, Sp100, Tfec, Alpk1, Cotl1, Psmc3, Bola1, Radx, Dok2, Pms1, Fcgr1, Fgr, Aif1, Met, Psmc4, Rhbdf2, H2-D1, Dhx58, H2-Q4, Polr2h, Spi1, Ccdc86, Fkbp11, Ms4a6c, Ms4a6b, Mthfd1, Ms4a6d, Slc7a5, Nod2, Shmt1, Polr1d, H2-Q6, Tuba1c, Cmpk1, Eif2s1, Fam111a, St7, Cyba, Cchcr1, Psat1, Ncl, Tgfbi, Msh3, Lcp1, Racgap1, Vps13a, Coq10b, Ranbp2, Prune2, Zranb3, Il12b, Pgs1, Bop1, Larp4, Bcl6, Gpx1, Chordc1, Dnajc15, Pqbp1, Homer1, E2f1, Slc11a2, Chmp4b, Heatr1, Pmf1, Timeless, Cdt1, Pml, Tbca, Ahcy, Bin2, Cela1, Mthfd1l, Il1rap, Emilin2, Zdhhc21, Slc7a1, Olr1, Rpl8, Prpf31, Crlf2, Lrpap1, Cd101, Atp1a1, Tpd52, Ssr2, Noa1, Shq1, Txn2, Adam9, Rbm17, Mdc1, Csf2rb2, Csf2rb, Piga, Ppan, Rps9, Alox5ap, Acsl5, Pa2g4, Fanca, Pirb, Igfbp6, Soat2, Adk, Apob, Umps, Itgb7, Aldh3b1, Plin2, Pdia5, Xdh, Ikbke, Serp1, Memo1, Mmp19, Rnf213, Mmp14, Brca1, Nbas, Pira2, Il15ra, Icam1, Pola2, Tmsb4x, Cybb, Prim2, Ctse, Cdca5, Tcp1, Zc3h12d, Prdx5, Ctsl, Stip1, Rab32, Tfrc, Rpl3, Sfxn5, Aurkaip1, C1qc, C1qa, Itgam, Stx11, Nsl1, Batf3, Nuak2, Srrd, Ttc27, Nenf, Ltv1, Itgax, Shisa5, Cyp4f18, Alms1, Hivep2, Anpep, Tpm4, Ccdc51, Nop58, Tnip3, Arhgdib, Skp2, Bcl3, Cox6a2, Eef1d, Gbp7, Lgals9, Slc16a1, Eps8, Cfp, Alg8, Bak1, Hmox1, Mcm5, Arg1, Got2, Gch1, Muc1, Ercc6l, Tgm1, Krtcap2, Usp1, Gsr, Mphosph8, Nr1h3, Micos10, Parp10, Hsp90ab1, Gpaa1, Wdr76, Atad5, Alg6, Cdca7, Uggt1, Znhit6, Dram2, Kcna3, Msr1, Ola1, Arid5a, Mcoln2, Csf1, Adar, Blm, Bst1, Cnnm4, Ssbp4, Lrrc25, Utp3, Tpst1, Dck, Alox5, Ccl2, Oasl1, Gpr35, Acer3, Ube2t, Bms1, Cdkn1a, Lrrc8a, Wdr62, Rnpep, Taf13, Slc39a1, Cybc1, Lap3, Tyrobp, Hcst, Sf3a3, Uck2, Clec5a, Zc3h12a, Clspn, Snx1, Ciao2a, Slfn5, Lactb, Pdss1, Slfn8, Rbl1, Sbno2, Cit, Eif5b, Nucb2, Rps15a, Naaa, Kifc1, Vps13c, Fcgr2b, Fcgr4, Ccnd3, Fcgr3, Bysl, Usp18, Syngr4, Emp3, Myo1e, Rbpj, Vill, Samd9l, Pign, Atox1, Myd88, Shc4, Asns, Il1r2, Il1rn, Rpl14, Mrpl1, Cd244a, Lhpp, Sergef, Relt, P2ry6, P2ry2, Cd72, Brip1, Mybl2, Clta, Ccr1, Vmp1, Naa25, Erp29, Slamf9, Tomm5, Ada, Kpna2, Casp4, Trim37, Anp32b, Usp37, Hsd17b12, Asgr2, Lgi4, Dusp2, Rbks, Prr5l, Rfc2, Swi5, Steap3, Marco, Zmynd15, Psmb6, Hip1, Usp31, Zcwpw1, Pilra, Pilrb1, Pilrb2, Cd40, Polr1b, Cd44, Il1a, Adap1, Psmg3, Cd300lf, Slc13a3, Fdxr, Il4ra, Gusb, Plac8, Coq2, Mybbp1a, Tspan32, Tssc4, Znfx1, Siglec1, B4galt5, Camkk1, Pop7, Ccne1, Ptpn1, Lrrc27, Fbxo48, Gngt2, Ccl5, Ccl3, Ccl4, Aurka, Rrbp1, Notch1, Ndufa8, Ctsz, Srp14, Bub1b, Cst7, Rpusd2, Dnajc17, Chac1, Oip5, Cd302, Rbms1	Satoh, et al., 2014	ChIPseq target genes	Microglia	macrophage	mouse	Satoh J, Asahina N, Kitano S, Kino Y. A Comprehensive Profile of ChIP-Seq-Based PU.1/Spi1 Target Genes in Microglia. Gene Regul Syst Bio. 2014;8:127. doi:10.4137/GRSB.S19711
Blue	Recovery EAE vs. CTRL spinal cord MG	8.6143e-07	1.5516e-06	3.74656	49601	2468	118	22	Myc, C3ar1, Axl, Npl, Gas6, C4a, Ctss, Hspa1a, App, Socs3, C1qb, C1qc, Csf1, Ccl2, Ccl12, Lrrc8a, Tlr1, P2ry6, Cxcl16, Ccl5, Ccl3, Ccl4	Krasemann, et al., 2018	DEGs in EAE vs. CTRL spinal cord microglia in recovery, nanostring array	Microglia	microglia spinal cord	mouse	Krasemann S, Madore C, Cialic R, et al. The TREM2-APOE pathway drives the transcriptional phenotype of dysfunctional microglia in neurodegenerative diseases. Immunity. 2017;47(3):566. doi:10.1016/J.IMMUNI.2017.08.008
Blue	Rett human brain DE genes	0.00045523	0.00069069	2.36096	49532	2468	187	22	Stard4, C3, Ctss, Ecm1, Ly86, Hnrnpul2, Neto2, Aif1, Acvrl1, Cybb, Olfml3, C1qb, C1qc, C1qa, Itgam, Arhgdib, Fgl2, Tyrobp, Rps28, Tlr1, Ccr1, Igsf6	Lin et al., 2016	Rnaseq & microarray DE genes RTT	Human Brain Disorders	brain	human	Lin P, Nicholls L, Assareh H, et al. Transcriptome analysis of human brain tissue identifies reduced expression of complement complex C1Q Genes in Rett syndrome. BMC Genomics. 2016;17(1):427. doi:10.1186/s12864-016-2746-7
Blue	S phase microglia	7.4391e-176	1.5275e-174	22.9755	49505	2265	214	225	Cbx5, Mcm4, Gpr84, Wdhd1, Pdia6, Eif1ad, Naa50, Myc, Msh6, Nup107, Smarca5, Plod1, Slc7a6, Sdf2l1, Pkmyt1, Paqr4, Golt1b, Nup85, Xpo1, Dna2, Rpn1, Hspa9, Hnrnpu, Rrm2, Srm, Dnajc3, Chaf1b, Ipo5, Mcm2, Chaf1a, Dhx9, Tfdp1, Gas6, Mgat2, Pdia4, Smc1a, Asf1b, Uhrf1, Phb2, Idh3a, Neil3, Spcs3, Prdx4, Hells, Agpat5, Nop16, Ncapg2, Snrpa1, Cdc45, Cct5, Tmpo, Cdc6, Cdc7, Hmgn1, Syce2, Mcm10, Parp1, Tram1, Sae1, Nop2, Pold1, Slc1a5, Pole4, Ncapd2, Eef1g, Fth1, Orc6, Cct8, Txndc5, Fen1, Rpa2, Hspa8, Apex1, H2-D1, Gins2, Lpl, Shmt2, Nmral1, Timm50, Ms4a6c, Mthfd1, Dscc1, Ostc, Tuba1b, Prps1, Pprc1, Eif2s1, Nagpa, Fam111a, Nolc1, Prim1, Tcf19, Tra2b, Psat1, Ncl, Dnajc9, Mcm3, Tk1, Ranbp2, Hspd1, Cct3, Rfc4, Mcm6, E2f1, Kntc1, Timeless, Cdt1, Tubg1, Rad54l, Nap1l1, Paics, Ssr2, Wee1, Tubb5, Mdc1, Ppan, Pa2g4, Pole, Pola1, Umps, Stub1, Nasp, Dnmt1, Aaas, Cdk2, Impdh2, Gas5, Brca2, Ulbp1, Pola2, Haus4, Cybb, Ranbp1, Tcp1, Chek2, Rfc3, Hat1, Ppa1, Tomm40, Dtl, Xrcc6, Nop58, Rad18, Tmem97, Mad2l1, Alg8, Noc2l, Hnrnpab, Mcm5, Mrpl12, Usp1, Pdia3, P4hb, Cln6, Srsf7, Hsp90ab1, Topbp1, Gpaa1, Atad5, Atad2, Spc24, Cdca7, Uggt1, Ran, Ung, Tipin, Gps1, Rad50, Dck, B2m, Fasn, Nup205, Ppil1, Gnl2, Ncapd3, Clspn, Rbl1, Mms22l, Dtymk, Crtap, Hnrnpm, Rfc5, Tyms, Rars2, Fcer1g, Ucp2, Dut, Haus5, Ccne2, Ftsj3, P2ry6, Mybl2, Erp29, Uchl5, Ldha, Anp32b, Usp37, Smc2, E2f8, Ppm1g, Rfc2, Zcwpw1, Mcm7, Slc20a1, Il1a, Pold2, Eif3b, Rrm1, Ifitm3, Gusb, C1qbp, Mybbp1a, Tssc4, Fignl1, Cct6a, Ccne1, Lrrc59, Lig1, Tsr1, Pcna, Slc43a3, Hspa5, Rad51, Rif1, Nop56	Li et al., 2019	S phase microglia cluster derived from yolk sac (E14.5) progenitors, P7 microglia and P60 microglia scRNAseq	Microglia Development	microglia from scRNAseq	mouse	Li Q, Cheng Z, Zhou L, Darmanis S, Neff NF, Okamoto J, Gulati G, Bennett ML, Sun LO, Clarke LE, Marschallinger J, Yu G, Quake SR, Wyss-Coray T, Barres BA (2019) Developmental Heterogeneity of Microglia and Brain Myeloid Cells Revealed by Deep Single-Cell RNA Sequencing. Neuron. https://doi.org/10.1016/j.neuron.2018.12.006
Blue	Sal1delMG>Ctrl	6.8128e-116	5.9953e-115	18.6653	49538	2331	181	159	Lmnb1, Aoah, Iigp1, Ptger4, Dab2, Vcam1, H2-K1, Foxn2, Rtcb, Rftn1, Atrnl1, Dna2, Slc2a3, Rrm2, Ripor2, Chaf1b, Rsad2, Csf2ra, Rai14, Cmpk2, Axl, Ch25h, Ifit2, Ifit3, Ifit3b, Ifit1, Ehd1, Cacfd1, Tap1, Slc2a6, Fbxw17, Uhrf1, St3gal1, Nfxl1, Irak3, Tlr2, Gpr65, Cdca2, Spp1, Gbp4, Sdc3, Tpx2, Ell2, Nampt, Nup210, Top2a, Mx1, Mx2, Stat1, Man2a1, Sp100, Tfec, Ifi27l2a, H2-D1, Dhx58, H2-Q4, H2-Q5, Ms4a4c, Ms4a6c, Gm8369, Ms4a6b, Ms4a6d, H2-Q6, Itgal, H2-Q7, Tgfbi, AU020206, Racgap1, Tk1, Prune2, Dipk2a, Rtp4, Mcm6, Clec2d, Cd69, Timeless, Hcar2, Lgals3bp, Stat2, Acvrl1, Adam9, Irgm1, Gm5431, Chtf18, Klra2, Plin2, Ifi47, Xdh, Nlrc5, Rnf213, Cybb, Capn1, Ctse, Batf2, Helz2, Kif11, Rap2b, Cp, Nenf, Cyp4f18, Il2rg, Cdc20, AB124611, Ect2, Fgl2, Kcna3, AI504432, Msr1, Adar, Tpst1, Dck, Bst2, Oasl2, Ccl12, Oasl1, Cdkn1a, Icosl, Parp12, Cdca8, Slfn5, Slfn2, Kifc1, Usp18, Cxcl10, Rbpj, Samd9l, Ccne2, Cd48, Oas2, Cd72, Oas1g, Oas1a, Ccr1, Milr1, Ifi213, Ifi209, Ifi208, Ifi207, Ifi204, Ifi211, Cxcl16, Zmynd15, Igsf6, Pilra, Cd44, Cd300ld3, Cd300lf, Lcn2, Ifitm3, Il4ra, Irf7, Xaf1, Siglec1, Ube2l6, Ccl5, Zbp1, Bub1b, Knstrn, Cst7	Buttgereit et al. 2016	Sal1delMG>Ctrl	Microglia	microglia	mouse	Buttgereit A, Lelios I, Yu X, et al. Sall1 is a transcriptional regulator defining microglia identity and function. Nat Immunol. 2016. doi:10.1038/ni.3585
Blue	sham Hdac3 KO<WT	0.0016664	0.0024441	1.53516	48932	2430	787	60	Pcyox1l, Ncoa7, Dnajb1, Ahsa2, Trim30d, C1rl, Tubb6, Apobr, Nupr1, Ier2, Cetn3, Hspa1b, Hspa1a, App, Smpdl3b, Ms4a6b, Htt, Hmgn2, Suv39h1, Csf2rb2, Hsph1, Pdia5, Ipcef1, Mmp14, Il15ra, Prim2, Olfml3, Igsf10, Tmem106a, Batf3, Hs3st3b1, Lrrc4, Chst7, Arhgdib, Eps8, Mov10, Actg1, Ripk3, Tnfsf10, Cdca7, Cd34, Jak3, Klrg2, Lactb, Slfn8, Mbd3, Ptgr1, Fcgr2b, Relt, Casp4, Galnt12, Lgi4, Dusp2, Slamf6, Rcn1, Slc1a4, Slc43a1, Spint1, Nmi, Cd302	Zhang et al., 2024	Hdac3 KO microglia lower expression than WT microglia 3 days after sham surgery	Microglia	microglia	mouse	Zhang, Y. et al. Arresting the bad seed: HDAC3 regulates proliferation of different microglia after ischemic stroke. Sci Adv 10, eade6900 (2024). 10.1126/sciadv.ade6900
Blue	sham Hdac3 KO>WT	1.3562e-139	1.8987e-138	10.1313	49151	2229	568	261	Gm10036, Npc2, Gcnt2, Aoah, Smim3, Gpr84, Jdp2, Batf, Dph5, Btf3, Cfl1, Wdr46, Phf11a, Phf11b, Treml4, Trmt61a, Treml2, Acod1, Pgk1, Myc, Rtcb, Sdf2l1, Tspo, Mthfr, Mad2l2, Rftn1, Dna2, Sdhd, Dek, Mrps7, C3ar1, Abhd14a, Clec4a1, Arhgap24, Eef1a1, Cd274, Clec4d, Trim30c, Arl5c, C1galt1c1, Siglecf, Rpl19, Rai14, Axl, Prelid3b, Slc31a2, Srxn1, Ifit1bl1, Pgd, Ehd1, Gas6, Slc31a1, Cacfd1, Ik, Slc2a6, Asf1b, Phb2, Irak3, Tlr2, Gpr65, Nudt9, Slc16a10, Sdc3, Galk1, Glrx, Fkbpl, Coro1a, Gla, Capg, Trmt1, Eno1, Mettl1, Top2a, Arpc1b, Ctss, Ly6e, Calr, Mrpl38, Pstpip1, C5ar1, Cpd, Flna, Wdr74, Ubtd1, Slc1a5, Txndc5, Mvp, Alpk1, Cox5a, Dok2, Bcl2a1d, Fgr, Tnf, Rhbdf2, H2-D1, Ccdc86, Ctsh, Nod2, Itgal, Tuba1c, Fam111a, Nt5dc2, Taf1d, Prim1, Cyba, Cchcr1, Psat1, Mvd, Dnajc9, Dhfr, Susd6, Il12b, Pgs1, Tarm1, Map3k8, Gnptg, Slc11a2, Pmf1, Pml, Gsto1, Hcar2, Ahcy, Lgals3bp, Sh3bgrl3, Cela1, Sars2, Olr1, Ier3, Tpd52, Mmp2, Acvrl1, Txn2, Alox5ap, Timm23, Rac2, Pirb, Mrps18b, Aldh3b1, Plin2, Pkm, Hacd2, Prdx1, Aaas, H2-T23, Ormdl2, Cybb, Rab7b, Batf2, Helz2, Ctsl, Plk3, Adgb, Hebp1, Rpl3, C1qb, Ptger2, Rap2b, Srrd, Itgax, H2-M2, Shisa5, Cyp4f18, Eif4ebp1, Rad18, Tmem97, Bcl3, Cox6a2, Il2rg, Lgals9, AB124611, Ccdc115, Gsr, Ldlr, Alkbh2, Cks1b, Tmem205, Rpl4, Plaur, Ethe1, Lrrc25, Utp3, Haus8, Zfand4, Bst2, Grn, Ccl2, Ccl7, Oasl1, Gpr35, B2m, Ube2t, Itgb2, Cdkn1a, Rnpep, Nucb1, Hcst, Afp, Snx1, Cxcl2, Pdcd1, Sf3a2, Vps13c, Fcgr4, Fcgr3, Usp18, Coq7, Rbpj, Mthfd2, Cacna1s, Vill, Fcer1g, Ucp2, Atox1, Bag1, Eif5a, Sigmar1, Lhpp, Cd48, Stoml2, Oas1a, Milr1, Slamf9, Fxyd5, Ifi204, Htatip2, Prr5l, Rfc2, Lat2, Cxcl16, Zmynd15, Psmb6, Igsf6, Il18bp, Pilra, Pilrb1, Pilrb2, Cd44, Pvrig, Ckap2l, Il1b, Adap1, Cd300ld, Cd300lf, Il4ra, Rassf7, Irf7, C1qbp, Tspan32, Tssc4, Znfx1, 1600014C10Rik, Adam8, Lrrc27, Ube2l6, Ccl3, Ccl4, Zbp1, Ctsz, Cst7, Gins1, Snrpb	Zhang et al., 2024	Hdac3 KO microglia higher expression than WT microglia 3 days after sham surgery	Microglia	microglia	mouse	Zhang, Y. et al. Arresting the bad seed: HDAC3 regulates proliferation of different microglia after ischemic stroke. Sci Adv 10, eade6900 (2024). 10.1126/sciadv.ade6900
Blue	Sod1:Trem2HET < Sod1:Trem2KO microglia	0.012505	0.01646	1.80529	49497	2470	222	20	Myc, Slc2a3, Npl, Gas6, Ctss, Hspa1a, Fcgr1, Socs3, Pycard, Olfml3, C1qb, C1qc, C1qa, Chst7, Lrrc8a, Myd88, P2ry6, Il1a, Cst7, Spint1	Krasemann et al., 2017	Increased expression in Sod1:Trem2KO Tg compared to Sod1:Trem2HET microglia male	Microglia	Nanostring MG550 chip profile of Fcrls+ brain sorted microglia of SOD1:Trem2het mice and SOD1:Trem2ko mice at 115 days.	mouse	Krasemann S et al. (2017) The TREM2-APOE pathway drives the transcriptional phenotype of dysfunctional microglia in neurodegenerative diseases. Immunity 47:566. https://doi.org/10.1016/j.immuni.2017.08.037
Blue	Sod1:Trem2HET > Sod1:Trem2KO microglia	1.8404e-09	3.6571e-09	25.0509	49711	2480	8	10	Axl, Ch25h, Tlr2, Spp1, Cybb, Itgax, Csf1, Cxcl16, Ccl3, Ccl4	Krasemann et al., 2017	Increased expression in Sod1:Trem2HET Tg compared to Sod1:Trem2KO microglia male	Microglia	Nanostring MG550 chip profile of Fcrls+ brain sorted microglia of SOD1:Trem2het mice and SOD1:Trem2ko mice at 115 days.	mouse	Krasemann S et al. (2017) The TREM2-APOE pathway drives the transcriptional phenotype of dysfunctional microglia in neurodegenerative diseases. Immunity 47:566. https://doi.org/10.1016/j.immuni.2017.08.037
Blue	State 1 GW 9 to -11 microglia, phagocytosis, activation and glycolysis	4.8462e-07	8.8321e-07	2.7763	49465	2455	254	35	Eif1ad, Psmb4, Ints6, Dnajc3, Axl, Pgd, Nabp1, Calr, Ywhaz, Morf4l2, Naa15, A430005L14Rik, Clec2d, Nutf2-ps1, Rrp15, Pkm, Eif2s3x, Parp14, Parp9, Rps25, Nucks1, Rap2b, Itgax, Lsm12, Ybx1, Alyref, Msr1, Zdhhc2, Jak3, Eif5a, Vmp1, Ska2, Nudt19, Psmg3, Kmt5a	Kracht et al. 2020	SC-RNAseq State 1 Gestational week 9 to -11 microglia, phagocytosis, activation and glycolysis	Microglia	microglia	human	Kracht L, Borggrewe M, Eskandar S, et al. Human fetal microglia acquire homeostatic immune-sensing properties early in development. Science (80- ). 2020;369(6503):530-537. doi:10.1126/science.aba5906
Blue	State 2 oxidative phosphorylation, cell cycle, and the immediate-early response	1.8274e-19	5.3098e-19	20.1482	49695	2466	24	24	Cox7b, Slirp, Npl, Hells, Top2a, Cox6c, Ndufa12, Hspd1, Tubb5, Lgals1, Snrpg, Cyc1, Wdr76, Spc24, Lamtor5, Cox6a1, Uqcr11, Txn1, Hint1, Atox1, Kpna2, Psmd12, Dbi, Nop10	Kracht et al. 2020	SC-RNAseq State 2 oxidative phosphorylation, cell cycle, and the immediate-early response	Microglia	microglia	human	Kracht L, Borggrewe M, Eskandar S, et al. Human fetal microglia acquire homeostatic immune-sensing properties early in development. Science (80- ). 2020;369(6503):530-537. doi:10.1126/science.aba5906
Blue	State 6 oxidative phosphorylation, cell cycle, and the immediate-early response	3.4579e-13	8.13e-13	12.7321	49689	2471	30	19	Rps18-ps6, Rpl37, Glrx, Ier2, Rps2, Rhbdf2, Rpl34, Naca, Gpx1, Ubl5, Rack1, Rpl11, Rplp1, Rpl32, Rps19, Ifi211, Ifi205, Ccl3, Ccl4	Kracht et al. 2020	SC-RNAseq State 6 oxidative phosphorylation, cell cycle, and the immediate-early response	Microglia	microglia	human	Kracht L, Borggrewe M, Eskandar S, et al. Human fetal microglia acquire homeostatic immune-sensing properties early in development. Science (80- ). 2020;369(6503):530-537. doi:10.1126/science.aba5906
Blue	State 7 GW 12 to -18 microglia, homeostatic sensome markers	1.2314e-11	2.6899e-11	8.93789	49674	2470	45	20	Rps14, Spp1, C3, Rps21, Fcgr1, Aif1, Tpt1, Lyst, Rpl13, Alox5ap, Vsig4, Rpl3, C1qa, Rpl15, B2m, Tyrobp, Rpl18, Rpn2, Rps15, Fcgr4	Kracht et al. 2020	SC-RNAseq State 7 Gestational week 12 to -18 microglia, homeostatic sensome markers	Microglia	microglia	human	Kracht L, Borggrewe M, Eskandar S, et al. Human fetal microglia acquire homeostatic immune-sensing properties early in development. Science (80- ). 2020;369(6503):530-537. doi:10.1126/science.aba5906
Blue	WT < GABAB1R KO microglia	1.6563e-116	1.5459e-115	29.5485	49622	2354	97	136	Rps14, Cebpd, Ifi44, Btf3, Phf11b, Phf11d, Psmb10, Marcksl1, Rtcb, Tspo, Arpc3, Rpl29, Rpl23, Trim30a, Rpl19, Csf2ra, Rps7, Ifit3, Gas6, Tap1, Psmb8, Ifih1, Nfxl1, Tkt, Rps27a, Prdx4, Psma7, Coro1a, Calm1, Hmgb2, Arpc1b, Stat1, Tor3a, Gapdh, Ddx60, Fth1, Eif3e, Sp100, Cotl1, Cox5a, Fcgr1, Rpl22, H2-Q4, Cox7c, Ms4a6c, Tuba1b, Rps16, Oaf, Rpl27a, Cyba, Hspe1, Lacc1, Rtp4, Epsti1, Clec2d, Kif5b, Rpl13, Rack1, Tubb5, Rps9, Alox5ap, Rbm3, Rac2, Lgals1, Rps26, Herc6, Parp14, Parp9, Rps25, Rnf213, Mrpl52, Icam1, Rpl11, Fau, Ranbp1, Prdx5, Rps8, Rpl3, Psme1, Psme2, Rps11, Gbp7, Lgals9, Actg1, Rps12, Isg15, Eif2ak2, Snrpg, Ddost, Ybx1, Rpl15, Hsp90ab1, Rpl28, Rps24, Rpl10a, Rpl32, Rpl26, Cops9, Rpl18a, Cox5b, Ccl12, Rps19, Cdkn1a, Rplp0, Rps13, Rpl18, Slfn5, Rps27l, Slfn8, Eif5b, Rps15a, Hint1, Eif4a1, Pdcl3, Emp3, Atox1, Bag1, Rps5, Rpsa, Igtp, Rpl37a, Clta, Ccr1, Anp32b, Lat2, Pfn1, Il1a, Nme2, Tubb4b, Ifitm3, Irf7, Xaf1, Rpl12, Ctsz, Rpl7a, Rbms1	Favuzzi, et al, 2021	DEGs from pseudo bulk of all microglia from P15 wild-type (WT) (Cx3cr1+/+;GABAB1Rfl/fl) < cKO (Cx3cr1Cre/+;GABAB1Rfl/fl) microglia from the S1 cortex¬†(differences in Het-cre mice removed)	Microglia	microglia scRNAseq	mouse	Favuzzi E, Huang S, Saldi GA, Binan L, Ibrahim LA, Fern√°ndez-Otero M, Cao Y, Zeine A, Sefah A, Zheng K, Xu Q, Khlestova E, Farhi SL, Bonneau R, Datta SR, Stevens B, Fishell G (2021) GABA-receptive microglia selectively sculpt developing inhibitory circuits. Cell 184:4048-4063.e32. https://doi.org/10.1016/j.cell.2021.06.018
Blue	WT and Hdac3 KO sham < MCAO	0	0	20.3642	48880	1845	839	645	Lmnb1, Gcnt2, Mis18a, Uqcrb, Fxn, Gcm2, Cbx5, Mcm4, E2f6, Hnrnpa1, Ptger4, Psma6, Cenpm, Itga5, Wdhd1, Pbdc1, Pdia6, Ifi44, Enkd1, Dab2, Efemp2, Cenpt, Naa50, Vcam1, Cfl1, Smc4, Cct2, Ska3, Dlgap5, Nutf2, Trem1, Cox7b, Phf11a, Phf11b, Treml2, Acod1, Pgk1, Exo1, Cyb5r3, Ndufa1, Srgn, Smarca5, Srp19, Eif3i, Tspo, Ydjc, Pkmyt1, Cenpw, Paqr4, Arpc3, Xpo1, Atrnl1, Kif20a, Psmb4, Kdelr2, Rnaseh2b, Hspa9, Hddc2, Cenph, Rrm2, 4930579G24Rik, Cd274, Clec4d, Sgo1, Trim30a, Nup37, Ndc1, Gmnn, Slc12a7, Dnajc3, Pfdn1, Eif3a, Ccnf, Trip13, Gtse1, Rwdd1, Chaf1b, Ipo5, Rsad2, Rai14, Cmpk2, Cox7a2, Axl, Pbk, Esco2, Prelid3b, Mcm2, Srxn1, Cenps, Tube1, Ch25h, Mis18bp1, Ifit2, Ifit3, Npl, Ifit1bl1, Ifit3b, Ifit1, Cep128, C1ra, Tfdp1, Ehd1, Kif20b, Lrr1, Slc31a1, Lrg1, Sema6b, Ezh2, Ccna2, Pdia4, Ifih1, Asf1b, Uhrf1, Mapk11, Pole3, Chek1, Acp1, Gmds, 1810055G02Rik, Cdk1, Clybl, Impa2, Tubb6, Cdca2, Spp1, Tacc3, Diaph1, Idh3a, Sdc3, Ttk, Nupr1, Nfil3, Tpx2, Cenpi, Galk1, Cep55, Ell2, Glrx, Prdx4, Selenow, Slc35g1, Hells, Agpat5, Timm8a1, Gtf2f1, Ncapg2, Gla, Efcab11, Capg, Tnfsf9, Tnfsf14, C4b, Slc39a14, C3, Cdc45, Nampt, Cct5, Nup210, Piwil2, Tmpo, Cdca7l, Bmp1, Cdc6, Hmgb2, Top2a, Galnt7, Arpc1b, Aldh18a1, Cdc7, Hmgn1, Tnfrsf9, B4galnt1, Adamtsl4, Syce2, Ckap2, Ecm1, Mcm10, Pstpip1, Cfdp1, Nsd2, Cox6c, Plk4, Ndufa4, Cpd, Mx1, Flna, Ap2m1, Prdx2, Msrb1, Sae1, Stat1, Ndufa12, Cep83, Man2a1, Pold1, Rcc1, Cmc2, Cenpn, Larp1b, Depdc1a, Ap2s1, Snrnp25, Gcsh, Prelid1, App, Ncapd2, Eef1g, Mrpl51, Incenp, Morf4l2, Orc6, Ska1, Txndc5, Nab1, Fen1, Larp7, Rpa2, Cd5l, Kif22, Sp100, Cox5a, Dbf4, Spc25, Acot7, Fgr, Noct, Tmem242, Met, Psmc4, Gins2, Dhx58, Tmed3, Lpl, Spdl1, Ndufc1, Shmt2, Rad51ap1, Nmral1, Fkbp11, Ms4a6c, Ms4a6d, Nudc, Ddx41, Dscc1, Hmmr, Nudcd2, Itgal, Tmem167, Tuba1b, Prps1, Tuba1c, Troap, Pcbd2, Cmpk1, Mrpl13, Stil, Jpt2, Prim1, Naca, Foxm1, Tcf19, Psat1, Gpatch4, Ncl, Tgfbi, Dnajc9, Fundc2, Mcm3, Dhfr, Racgap1, Coq10b, Haus1, Tk1, Hmgn2, Prune2, Zranb3, Birc5, Carnmt1, Tarm1, Rfc4, Rtp4, Gpx1, Mcm6, E2f1, Epsti1, Dynlt1f, Rmi2, Pmf1, Kif5b, E2f7, Cd69, Timeless, Cenpe, Cdt1, Aprt, Tubg1, Ahcy, Chchd1, Galns, Cela1, Galnt6, Rad54l, Emilin2, Zdhhc21, Lrpap1, Ndc80, Snrpd1, Nap1l1, Isg20, Suv39h1, Atp1a1, Paics, Aunip, Lamtor2, Diaph3, Ssr2, Htra3, Wee1, Txn2, Adam9, Tubb5, Chtf18, Csf2rb2, Csf2rb, Gk, Cntln, Hmbs, Pa2g4, Pirb, Pole, Igfbp6, Adk, Pola1, Lgals1, Tmem126a, Pdk3, Plin2, Nasp, Pkm, Dnmt1, Hacd2, Prdx1, Pdia5, Xdh, Aaas, Ikbke, Fam162a, Memo1, Car13, Nlrc5, Gale, Selenot, Impdh2, Wdr90, Rnf213, Mmp14, Brca1, Ulbp1, Cd63, Cybb, Psmb5, Capn1, Ndufa5, E2f2, Rab7b, Mrpl18, Cdca5, Ranbp1, Tedc1, Helz2, Tcp1, Zc3h12d, Smyd2, Ctsl, Ppp1r14b, Rab32, Kif2c, Sod2, Nptxr, Kif11, Nucks1, Nme4, Chek2, Vsig4, Tmem106a, Dhrs4, Shcbp1, Ptger2, Stx11, Rap2b, Rfc3, Hat1, Ppa1, Ddias, Rangap1, Itgax, Dtl, Cyp4f18, Kif4, Hivep2, Tpm4, Tma7, Psme2, Abracl, Arhgdib, Mad2l1, Bcl3, Il2rg, Lsm12, Mtfr2, Gbp2, Slc16a1, Eps8, Cdc20, Cfp, Mov10, Actg1, Hnrnpab, Nhp2, Hmox1, Mcm5, Eif2ak2, Arg1, Got2, Selenof, Gch1, Ercc6l, Nedd8, Tgm1, Ect2, Ripk3, Usp1, Ddost, Fgl2, Gsr, P4hb, Ybx1, Alyref, Topbp1, Atad2, Spc24, Uqcrq, Cks1b, Il3ra, Ran, Msr1, Ola1, Zwilch, Mcoln2, Ssx2ip, Csf1, Tipin, Blm, Bst1, Prkcsh, Lsm4, Rangrf, Tpst1, Snrpd3, Cops9, Haus8, Cox5b, Dnph1, Zfand4, Mif, Mrpl34, Dck, Ccl2, Ccl7, Ccl12, Oasl1, Gpr35, Jak3, Fasn, Ube2t, Aurkb, Cdkn1a, Ppil1, Pim1, Klrg2, Clec2l, Ncapg, Ndufs5, Pask, Cstb, Kif18b, Cdca8, Pclaf, Thyn1, Dsn1, Ppib, Snx22, Metrnl, Afp, Clspn, Psmb2, Slfn5, Rps27l, Slfn9, Slfn2, Cxcl1, Cxcl2, Nuf2, Rpn2, Mms22l, Dtymk, Cit, Txn1, Nucb2, Crtap, Hint1, Gpx3, Kifc1, Ptgr1, Lmnb2, Fcgr4, Thop1, Usp18, Pebp1, Tmem256, Emp3, Cxcl10, Bard1, Mrpl54, Myo1e, Rfc5, Rnf149, Coq7, Tyms, Mthfd2, Bola3, Nomo1, Mfsd12, Ccdc69, Samd9l, Ndufb6, Dut, Shc4, Eid1, Asns, Ccne2, Bag1, Mastl, Ubap2, Il1rn, Eif5a, Fn1, Psmc5, Oas2, P2ry2, Oas3, Cd72, Oas1g, Oas1a, Brip1, Kif15, Mybl2, Melk, Vmp1, Uchl5, Ldha, Aldh1b1, Prr11, Ska2, Ada, Kpna2, Tagln2, Trim37, Anp32b, Nans, Sec61b, Fxyd5, Ifi204, Ifi211, Smc2, Hsd17b12, E2f8, Mki67, Htatip2, Uqcr10, Fosl2, Glrx3, Cxcl16, Dbi, Swi5, Steap3, Zmynd15, Psmb6, Hip1, Chpf, Bub1, Cops6, Mcm7, Cnpy4, Cd44, Slc20a1, Ckap2l, Nudt19, Nme1, Rrm1, Tubb4b, Cd300ld, Cd300e, Cd300lf, Kmt5a, Gusb, Irf7, C1qbp, Txndc17, Xaf1, Ptrh1, Fignl1, Siglec1, Ap1s1, B4galt5, Polr2l, Cenpb, Ccne1, Lrrc59, Eme1, Adam8, Mrpl27, Cebpb, Sec61g, Lrrc27, Lig1, Slc35b1, Selenoh, Ube2l6, Pcna, Slc43a3, Mrpl45, Aurka, Phf19, Zbp1, Srp14, Bub1b, Knstrn, Cst7, Knl1, Rad51, Rhov, Oip5, Rbms1, Psmd14	Zhang et al., 2024	increased expression after stroke in both Hdac3 WT and Hdac3 KO microglia	Microglia	microglia	mouse	Zhang, Y. et al. Arresting the bad seed: HDAC3 regulates proliferation of different microglia after ischemic stroke. Sci Adv 10, eade6900 (2024). 10.1126/sciadv.ade6900
Blue	WT Non-phagocytosis+ > phagocytosis+ microglia	0.0024792	0.0036019	2.00601	49489	2467	230	23	Gpr84, Myc, Npl, Gas6, Ctss, Hmgn1, Hspa1a, Socs3, Mmp2, Icam1, Ctsl, Olfml3, C1qb, C1qc, C1qa, Chst7, Cd34, Lrrc8a, P2ry6, Il1a, Ccl3, Cst7, Spint1	Krasemann et al., 2017	Increased expression in Non-phagocytosis + microglia compared to phagocytosis+ microglia	Microglia	Nanostring profile of Fcrls+ brain sorted microglia of WT mice after apoptotic AlexaFluor488+ neurons injections.	mouse	Krasemann S et al. (2017) The TREM2-APOE pathway drives the transcriptional phenotype of dysfunctional microglia in neurodegenerative diseases. Immunity 47:566. https://doi.org/10.1016/j.immuni.2017.08.036
Blue	WT phagocytosis+ < ApoeKO phagocytosis+ microglia	0.0032753	0.004714	5.8821	49702	2485	17	5	Cybb, C1qb, C1qc, C1qa, Cst7	Krasemann et al., 2017	Increased expression in ApoeKO compared to WT microglia positive for apoptotic AlexaFluor488+ neurons	Microglia	Nanostring profile of Fcrls+ brain sorted microglia of Apoe knock-out mice after apoptotic AlexaFluor488+ neurons injections.	mouse	Krasemann S et al. (2017) The TREM2-APOE pathway drives the transcriptional phenotype of dysfunctional microglia in neurodegenerative diseases. Immunity 47:566. https://doi.org/10.1016/j.immuni.2017.08.037
Blue	WT Phagocytosis+ > non-phagocytosis+ microglia	5.3737e-14	1.3241e-13	14.6926	49693	2471	26	19	Dab2, Tspo, Axl, Tlr2, Spp1, Fcgr1, Aif1, Cybb, Itgax, Cfp, Arg1, Msr1, Ccl2, Cxcl2, Gpx3, Cxcl16, Il1b, Siglec1, Ccl5	Krasemann et al., 2017	Increased expression in phagocytosis + microglia compared to non-phagocytosis+ microglia	Microglia	Nanostring profile of Fcrls+ brain sorted microglia of WT mice after apoptotic AlexaFluor488+ neurons injections.	mouse	Krasemann S et al. (2017) The TREM2-APOE pathway drives the transcriptional phenotype of dysfunctional microglia in neurodegenerative diseases. Immunity 47:566. https://doi.org/10.1016/j.immuni.2017.08.036
Blue	WT sham < MCAO and Hdac3 KO sham > MCAO	3.4868e-05	5.7124e-05	8.01014	49699	2482	20	8	Gpr84, H2-D1, Zc3h12a, Slamf9, Pilra, Adap1, Tspan32, Ccl3	Zhang et al., 2024	increase in WT after stroke but decrease in Hdac3 KO microglia after stroke	Microglia	microglia	mouse	Zhang, Y. et al. Arresting the bad seed: HDAC3 regulates proliferation of different microglia after ischemic stroke. Sci Adv 10, eade6900 (2024). 10.1126/sciadv.ade6900
Blue	WT sham < MCAO unique	7.0826e-245	2.7268e-243	19.5749	49326	2154	393	336	Npc2, Tmem14c, Mrpl11, Smim3, Rps14, Rpl37, Jdp2, Batf, Smdt1, Bora, Btf3, Ndufb9, Mrpl57, Rps18, Thoc6, Tnfrsf12a, Plod1, Ndufs6, Mrpl36, Marcksl1, Rtcb, Sdf2l1, Xrcc3, Mad2l2, Cisd3, Rpl29, Ndufb7, Hsp90b1, Rftn1, Dna2, Sdhd, Timm8b, Dek, C3ar1, Arhgap24, Ssr4, Eef1a1, Ripor2, Rps12-ps3, Arl5c, Sra1, Rpl19, Ndufa2, Csf2ra, Rps7, Ippk, Tufm, Nfkbiz, Gas6, Tnfaip8l1, Mydgf, Slc2a6, St3gal1, Phb2, Alad, Tlr2, Suv39h2, Tpcn2, Mien1, Cks2, Pmaip1, Gpr65, Tkt, Slc16a10, Apobr, Neil3, Rpl36, Ndufa11, Coa7, Psma7, Cox8a, Rpl36a, Slc25a13, Cyb561d2, Mrpl40, Eno1, Park7, Ly6k, Rps3a1, Ly6e, Calr, Os9, Snrpf, Pop1, Ogfr, C5ar1, Ly86, Tmem160, Alg3, Cacna1f, Lilrb4a, Ctsc, Slc1a5, Mrps21, Lsm2, Wdr83os, Aph1a, Ddx11, Commd4, Mvp, Csnk2b, Eif3e, Eif4g1, Lage3, Traip, Psmc3, Dok2, Bcl2a1d, Ndufb8, Bcl2a1a, Tnf, Rhbdf2, Dctpp1, Cox4i1, Cox7c, Gmppb, Ctsh, Tigar, Ndufa13, Rbbp8, Nod2, Shmt1, Rpl34, Rps16, Nt5dc2, H2-Q7, B3gnt7, Cchcr1, Paf1, Dnajb11, Ranbp2, Akip1, Il12b, Bop1, Map3k8, Bcl6, Ggct, Dynlt1a, Gnptg, Kntc1, Tonsl, Ndufa3, Pml, Gsto1, Hcar2, Uqcrh, Denr, Recql4, Lgals3bp, Sh3bgrl3, Stat2, Sars2, Slc7a1, Olr1, Rpl8, Nfkbib, Zfp593, Rpl13, Ier3, Arl6ip4, Tpd52, Acvrl1, Noa1, Rack1, Ncbp2, Rpl41, Timm23, Rac2, Pet100, Metrn, Apob, Aldh3b1, Noc4l, Rps26, Rps6, Fanci, Ppp1ca, Rpl27, Gen1, Rps25, Brca2, Pycard, Ormdl2, Polq, Siva1, Tmsb4x, Haus4, Rpl11, Pus1, Ctse, Batf2, Prdx5, Fkbp2, Ppp1r3e, Plk3, Adgb, Ticrr, Ccdc102a, Hebp1, Mrpl20, Mrpl28, Rpl3, Aurkaip1, Nsl1, Nuak2, H2-M3, Nenf, Nectin2, H2-M2, Shisa5, Psme1, Eif4ebp1, Rad18, Tmem97, Cox6a2, Rps11, Ndufb11, Gbp5, Eef1d, Lgals9, Slc38a10, Anapc13, Elovl1, Rps12, Uqcc2, AB124611, Atp6v1f, Mrpl12, Svbp, Romo1, Cln6, Ppih, Gemin6, Napepld, Gpaa1, Cyc1, Atad5, Uggt1, Cd34, Rbm44, Lamtor5, Zdhhc2, Tmem205, Arid5a, Rpl4, Cenpx, Plaur, Slc9a5, Rpl10a, Rpl32, Tomm7, Ethe1, Adora1, Rpl26, Elof1, Bst2, Grn, B2m, Itgb2, Wdr62, Nup205, Rnpep, Nucb1, Lap3, Hcst, Bcat2, Cox6a1, Rrp1, Rps3, Trappc1, Rps13, S100a13, Snx1, Rpl18, Naa38, Ak2, Sbno2, Eif5b, Uqcr11, Pdcd1, Rps15a, Eif4a1, Naaa, Oaz1, Vps13c, Timm13, Bysl, Rbpj, Atic, Tomm40l, Vill, Cox6b1, Ucp2, Atox1, Haus5, Rps5, Rpsa, Rad54b, Il18rap, Nudt2, Rpl14, Dctn3, Lhpp, Ftsj3, Stoml2, Rpl6, Clta, Milr1, Rad51c, Tpr, Prr5l, Rfc2, Lat2, Ufc1, Pfn1, Mrps24, Stag3, Il1a, Il1b, Eif3b, Rpl38, Snrnp35, Pgghg, Il4ra, Rassf7, 1600014C10Rik, Edf1, Chmp2a, Pno1, Mdh1, Ccl5, Ccl4, Mcm8, Ctsz, Gins1, Chac1	Zhang et al., 2024	uniquely increased in WT microglia after stroke compared to Hdac3 KO microglia	Microglia	microglia	mouse	Zhang, Y. et al. Arresting the bad seed: HDAC3 regulates proliferation of different microglia after ischemic stroke. Sci Adv 10, eade6900 (2024). 10.1126/sciadv.ade6900
Blue	WT vs. FAD Tg MG DEGs	0.029998	0.038821	9.98994	49715	2488	4	2	Lpl, Myo1e	Datta, et al., 2018	WT, FAD Tg, or FAD-Hdac1/2KO double Tg microglia DEGs	Microglia	microglia	mouse	Datta M, Staszewski O, Raschi E, et al. Histone Deacetylases 1 and 2 Regulate Microglia Function during Development, Homeostasis, and Neurodegeneration in a Context-Dependent Manner. Immunity. 2018;48(3):514-529.e6. doi:10.1016/j.immuni.2018.02.016
Blue	Young<Old MG	1.3447e-82	9.2037e-82	11.945	49476	2352	243	138	Npc2, Aoah, Gpr84, Apex2, Phf11b, H2-K1, Paqr4, Rftn1, Dna2, Clec4a1, Eef1a1, Cd274, Arl5c, Rai14, Ch25h, Ifit1, Wdr55, Asf1b, Fbxw17, Gpr18, Tkt, Spp1, Tacc3, Gbp4, Glrx, Cox8a, Tnfsf9, Ctss, Ly6e, Hmgn1, Ckap2, Pstpip1, Pik3ap1, Lin9, Prdx2, Pgam1, Slc1a5, Prelid1, Fth1, Ifi27l2a, Wdr89, Spc25, Fgr, Tnf, H2-D1, Lpl, Ctsh, Nod2, Shmt1, Itgal, Tuba1c, Prim1, H2-Q7, Tcf19, Tgfbi, Prune2, Epsti1, Cd52, Uqcrh, Lgals3bp, Sh3bgrl3, Olr1, Crlf2, Ier3, Gm12185, Rps9, Klra2, Rac2, Vkorc1, Ifi47, Parp14, Parp9, Fam162a, H2-T22, Sirpb1b, Pola2, Haus4, Cybb, Helz2, Ppa1, H2-M3, Itgax, Cyp4f18, Psme1, Tpm4, Il2rg, Gbp2, Elovl1, Isg15, Capza1, Ipo4, Snrpg, Gch1, AB124611, Mrpl12, Usp1, Ldlr, Msr1, Bst1, Tpst1, Mif, Bst2, Oasl2, Gpr35, Fasn, Itgb2, Cdkn1a, Cox6a1, Cyp4f16, Pdcd1, Oaz1, Cxcl10, Bola3, Rpsa, Dctn3, P2ry2, Oas3, Cd72, Fxyd5, Ifi204, Asgr2, Mki67, Cxcl16, Psmb6, Hip1, Il18bp, Il1b, Adap1, Rrm1, Tubb4b, Scimp, Cd300lf, Ifitm3, Gusb, Ube2l6, Ccl4, Zbp1, Cst7	Deczkowska et al. 2018	3 month MG < 22 month MG RNAseq	Microglia	microglia	mouse	Deczkowska A, Matcovitch-Natan O, Tsitsou-Kampeli A, et al. Mef2C restrains microglial inflammatory response and is lost in brain ageing in an IFN-I-dependent manner. Nat Commun. 2017;8(1):717. doi:10.1038/s41467-017-00769-0
Blue	YS cluster	3.052e-59	1.7736e-58	9.68989	49483	2380	236	110	Aoah, Smdt1, Dab2, Phf11b, H2-K1, Cyb5r3, Marcksl1, Tspo, Arpc3, Clec4a1, Ifit3, Npl, Ehd1, Slc31a1, Nabp1, St3gal1, Nfxl1, Pmaip1, Nudt9, Tubb6, Spp1, Sdc3, Nupr1, Glrx, Nampt, Arpc1b, Pstpip1, Ogfr, Cfb, Ap2m1, Msrb1, C2, Ctsc, Ap2s1, Tfec, Dok2, Lpl, Ccdc86, Ms4a6c, Ms4a6b, Ms4a6d, Nt5dc2, Cyba, Tgfbi, Rtp4, Epsti1, Chmp4b, Lgals3bp, Sh3bgrl3, Cela1, Adam9, Alox5ap, Rac2, Lgals1, Plin2, Trappc4, Serp1, Car13, Cybb, Prdx5, Nme4, Tmem106a, Rap2b, Psme1, Eif4ebp1, Bcl3, Il2rg, Gbp7, Lgals9, Eps8, Hmox1, Atp6v1f, Msr1, Lamtor5, Mcoln2, Acp5, Bst2, Ccl2, Ccl7, Ccl12, Mea1, Cdkn1a, Slc39a1, Cstb, Slfn5, Slfn2, Gpx3, Fcgr4, Tmem256, Rbpj, Lhpp, Igtp, Oas2, Oas1g, Oas1a, Clta, Ifi204, Htatip2, Hip1, Igsf6, Pfn1, Cd44, Txndc17, Znhit1, B4galt5, Mrpl27, Edf1, Ccl4, Srp14, Cd302	Matcovitch-Natan, et al., 2016	Gene cluster with higher expression in Yolk Sac progenitors compared to other microglia developmental timepoints	Microglia Development	microglia	mouse	Matcovitch-Natan O, Winter DR, Giladi A, et al. Microglia development follows a stepwise program to regulate brain homeostasis. Science (80- ). 2016;8670. doi:10.1126/science.aad8670
