## Supplementary material for "Microbiome-derived Short Chain Fatty Acids modulate microglial inflammatory responses in a sex- and metabolite-specific manner": Table S3 (part 4 of 164)

### Sheet: RawCounts (continued)
	SCFA1.10	SCFA2.24	SCFA3.8	SCFA7.2	SCFA7.26	SCFA7.3	SCFA2.22	SCFA2.23	SCFA3.6	SCFA7.1	SCFA7.25	SCFA1.3	SCFA2.25	SCFA3.3	SCFA7.29	SCFA7.5	SCFA7.6	SCFA1.2	SCFA2.26	SCFA3.2	SCFA7.27	SCFA7.28	SCFA7.4	SCFA1.7	SCFA2.31	SCFA3.10	SCFA7.8	SCFA1.9	SCFA2.33	SCFA3.11	SCFA7.30	SCFA7.31	SCFA7.7	SCFA1.4	SCFA1.6	SCFA3.4	SCFA7.12	SCFA7.34	SCFA1.5	SCFA2.29	SCFA3.5	SCFA7.10	SCFA7.33	SCFA2.2	SCFA3.12	SCFA3.14	SCFA7.14	SCFA7.36	SCFA2.1	SCFA2.18	SCFA3.13	SCFA7.13	SCFA7.35	SCFA1.13	SCFA2.3	SCFA3.16	SCFA7.16	SCFA7.38	SCFA1.16	SCFA2.4	SCFA2.9	SCFA7.15	SCFA7.37	SCFA1.20	SCFA1.21	SCFA2.6	SCFA3.21	SCFA7.18	SCFA7.40	SCFA2.5	SCFA3.20	SCFA7.17	SCFA7.39	SCFA1.17	SCFA2.7	SCFA7.20	SCFA7.21	SCFA7.42	SCFA1.19	SCFA2.8	SCFA3.18	SCFA7.19	SCFA7.41
ENSMUSG00000033268	0	0	0	0	0	0	0	0	0	0	0	0	0	0	0	0	1	0	0	0	0	0	0	0	0	0	0	0	0	0	0	0	0	0	0	0	0	0	0	0	0	0	0	0	0	0	0	0	0	0	0	0	0	2	0	0	0	0	0	0	0	0	6	0	0	0	0	0	0	0	0	0	0	0	0	0	0	0	0	0	0	0	0
ENSMUSG00000033272	1601	1564	1581	1577	1198	1229	3332	2797	1861	2168	3836	876	1880	1189	1166	1618	1468	1661	2897	1960	1398	2193	2755	978	1377	1538	1615	1707	2164	2448	2099	1063	2358	1526	1942	1388	1272	1088	2388	2686	1982	2137	1378	1891	1438	1222	825	1826	1450	2246	1824	2059	1708	2067	1462	1440	1063	2068	2734	1717	2289	1676	1917	864	1806	1164	1117	804	1710	3028	1402	2277	2759	1624	1567	1120	942	2145	1413	2320	2329	2075	3139
ENSMUSG00000033276	29	117	76	85	78	75	68	98	47	69	120	39	148	26	239	61	69	45	48	41	161	215	108	32	97	88	210	28	42	36	228	84	77	62	73	44	67	162	115	72	73	73	54	18	80	52	60	146	58	30	64	131	117	56	29	65	161	140	60	30	87	152	138	84	73	91	47	125	110	44	56	84	61	59	93	130	111	142	38	84	83	115	134
ENSMUSG00000033278	2044	2479	1979	4461	2182	3834	1541	1982	1565	3539	2473	1660	2509	1803	2175	4487	4519	784	1543	1117	1099	1388	3081	1522	2155	2620	3045	1218	1267	1619	2132	1149	2423	2052	2048	2467	2787	2812	1414	1694	1430	1812	1238	2708	1944	2048	3437	3312	952	1673	1311	3076	2315	2933	2645	2406	4034	3623	1143	1166	1502	2912	2962	1188	1835	1649	1756	4486	3039	1839	970	3259	2017	1958	2371	3935	3322	3612	977	2046	1431	2538	2512
ENSMUSG00000033282	59	246	152	322	299	261	290	367	274	530	483	92	192	238	268	336	306	131	284	179	386	285	558	84	200	212	441	227	186	277	445	184	514	142	285	220	236	480	266	264	252	317	337	150	168	90	281	295	216	272	268	473	290	258	186	136	469	331	259	262	286	590	272	72	190	162	109	370	348	297	167	504	318	73	215	366	349	348	156	333	223	382	503
ENSMUSG00000033285	486	691	694	727	502	732	1240	1014	962	806	1156	476	690	728	364	927	887	872	1155	1176	356	921	901	451	636	858	849	991	648	1037	570	260	883	754	1039	631	832	498	1374	1005	811	752	679	1099	436	550	689	1024	841	835	952	1024	601	1004	730	810	768	958	1151	981	953	739	929	500	1181	615	584	773	1007	883	592	851	991	774	818	694	724	1053	957	933	874	1129	998
ENSMUSG00000033287	0	245	9	261	313	34	157	453	19	59	752	7	486	32	629	75	35	13	38	22	897	1181	311	7	262	21	554	30	26	38	1215	926	254	0	6	27	134	1101	29	333	14	145	46	12	235	21	145	676	8	171	248	312	650	38	36	35	448	457	19	20	36	404	478	0	37	237	29	321	320	20	17	321	17	20	59	530	433	531	9	357	15	414	561
ENSMUSG00000033294	282	326	437	260	195	179	926	834	668	460	908	304	362	281	239	298	250	620	833	696	225	629	523	238	298	361	298	904	547	667	442	213	556	350	511	358	199	234	813	803	654	303	349	524	294	320	178	376	550	569	543	523	244	546	371	387	179	381	931	638	666	400	384	94	388	274	294	197	347	882	439	444	493	512	395	252	194	313	486	683	632	522	739
ENSMUSG00000033295	13	616	19	541	617	70	317	770	4	70	1503	4	1004	4	1468	119	80	3	7	3	1452	2181	504	6	618	13	1638	27	28	19	2761	807	528	16	5	12	92	2802	0	470	13	102	89	23	486	31	197	1759	1	290	364	507	1273	8	62	25	945	994	27	18	23	752	993	36	24	509	18	681	926	1	5	439	11	19	60	953	858	1625	5	554	21	708	1389
ENSMUSG00000033306	847	2201	1081	5460	2437	2636	1101	2147	947	3371	6060	524	2745	830	3219	3596	3417	573	1149	745	3152	4600	6159	813	2331	1354	5619	1211	765	1219	10083	2223	5257	1227	1154	1391	2100	10784	917	1574	1119	2596	1318	1129	2064	1239	2135	8466	564	1915	1707	3316	4922	1119	961	1219	4074	5437	1003	1062	1035	4379	7596	1145	1076	1749	832	3357	5520	1057	767	4414	2466	977	1056	4873	4837	6310	582	1966	823	3125	6981
ENSMUSG00000033307	165	314	208	475	334	227	1075	739	372	719	1315	163	338	173	382	333	294	225	833	343	745	760	945	131	292	220	387	158	616	581	598	362	763	318	293	239	116	715	435	606	552	391	504	499	320	212	89	429	355	963	467	545	368	345	226	192	233	553	936	417	449	484	458	38	220	165	139	182	423	828	364	809	720	214	145	367	228	506	326	675	591	600	1346
ENSMUSG00000033308	0	26	0	47	35	8	11	43	0	6	74	0	44	0	146	13	8	0	0	2	127	146	28	0	28	6	128	51	0	0	133	12	27	0	0	0	21	82	0	42	0	21	1	0	12	0	35	94	0	7	10	34	62	1	0	2	90	35	0	0	1	38	59	0	0	24	1	72	44	17	0	7	0	0	2	50	40	64	0	26	0	72	76
ENSMUSG00000033313	141	100	112	116	52	106	136	174	91	96	145	55	95	95	173	133	140	119	117	84	109	179	147	92	80	117	137	29	89	81	131	89	113	76	99	86	83	56	175	139	118	129	88	93	93	113	59	107	128	158	135	135	158	153	105	89	104	124	128	115	121	121	111	65	78	57	79	115	113	111	86	145	180	61	52	119	94	159	112	199	85	193	183
ENSMUSG00000033316	0	11	0	6	54	2	11	5	4	4	159	0	34	0	47	3	1	3	4	7	146	64	5	0	3	7	12	1	0	0	51	32	13	0	0	0	0	159	3	11	0	2	1	0	7	0	5	53	0	25	2	8	77	0	0	1	14	46	0	0	0	32	3	0	0	0	0	17	24	20	0	14	12	0	5	34	23	35	1	0	0	37	11
ENSMUSG00000033318	50	95	93	102	113	116	71	154	66	59	129	109	119	177	131	97	80	41	63	91	158	340	78	64	174	160	144	105	77	84	202	111	84	87	182	97	109	178	152	99	111	53	65	142	97	91	132	179	62	89	86	88	161	230	151	125	114	141	154	100	64	79	157	10	109	118	133	165	104	72	32	102	61	71	197	142	159	154	48	196	58	159	121
ENSMUSG00000033319	1037	1198	1460	3097	2167	2580	940	1070	947	2421	3382	972	1307	1028	2331	3461	3836	681	1247	982	1231	2474	2963	871	1005	1564	3415	731	740	1208	2378	1110	2766	1509	1351	1105	2230	2328	1254	1204	971	2064	1443	1517	1425	1224	1644	3777	628	1060	990	2179	2805	1723	1323	1221	2371	4234	1005	903	1040	2081	3520	1030	1616	1001	1044	2009	4009	1401	704	2340	3278	1426	1311	2235	2090	4416	669	1486	1086	2344	3327
ENSMUSG00000033323	892	875	956	1027	959	1108	1272	1264	1009	956	1298	537	991	821	473	1341	1271	662	1277	1247	529	1273	1185	682	750	1419	1049	1070	842	1065	671	920	995	952	1182	788	1087	642	1438	1195	834	894	646	1242	889	814	971	1294	758	1232	903	1103	952	1470	1000	1218	1115	1312	1148	923	1142	1035	1073	629	1303	864	811	1079	1254	1103	515	1101	1163	1011	1127	1082	958	1192	833	1550	951	1390	1101
ENSMUSG00000033326	2015	2130	2125	2648	1945	2369	2214	2052	1715	1982	2881	1403	2597	1752	1852	2862	2968	1087	1920	1841	1323	2289	2287	1506	1739	2390	3085	1780	1569	1639	1757	1061	1918	1800	2478	1805	2463	1850	2245	2022	1416	1864	1056	3091	1984	1705	2310	2998	1449	1823	1570	2280	2546	2984	2371	2239	2512	3722	1750	1559	2065	2182	3047	1723	2349	1798	1666	2257	3038	2185	1037	1978	2688	1901	2491	2452	2370	3274	1365	2446	1559	2761	2320
ENSMUSG00000033327	0	106	1	307	178	63	37	146	2	47	364	0	197	0	256	118	54	0	0	1	434	369	306	0	227	0	439	0	3	6	599	266	202	0	0	0	236	445	2	181	4	159	16	1	156	0	188	453	1	61	176	223	796	0	9	3	492	297	0	3	6	235	273	6	0	145	1	347	152	11	0	138	0	0	20	662	462	320	0	111	0	242	492
ENSMUSG00000033335	9645	10047	10919	8705	5877	6955	11217	9886	9553	7046	9519	7082	10555	10216	4810	9262	9903	7515	11474	9689	2281	5660	8114	7496	8693	12855	8604	9705	7366	9612	4577	2446	6953	10206	12260	10168	6055	4218	12915	10717	8127	5520	4264	15228	8334	9025	9068	8487	8998	9122	8666	9449	5630	15287	12902	11535	9685	9263	10326	9839	12582	8542	8328	6886	11394	8354	9149	9217	8790	12132	5533	7931	8199	10908	14606	9522	7660	8208	8006	12997	8764	11420	7778
ENSMUSG00000033342	0	55	0	45	38	2	13	41	0	5	202	0	83	0	105	21	7	0	0	0	90	90	19	0	31	3	75	16	0	0	112	42	16	0	0	0	5	216	1	19	0	17	11	0	40	0	8	128	0	12	2	36	123	0	0	0	75	113	0	4	0	13	49	0	0	38	0	55	62	0	0	22	0	0	5	106	29	127	0	0	0	7	86
ENSMUSG00000033343	0	0	0	0	0	0	0	0	0	0	0	0	0	0	0	0	0	0	0	0	0	0	0	0	0	0	0	0	0	0	0	0	0	0	0	0	0	0	0	0	0	0	0	0	0	0	0	0	0	0	0	0	0	0	0	0	0	0	0	0	0	0	0	0	0	0	0	0	0	0	0	0	0	0	0	0	0	0	0	0	0	0	0
ENSMUSG00000033350	107	511	124	435	562	110	198	544	81	121	841	89	690	109	2076	171	124	49	61	172	993	1867	328	76	294	175	540	56	96	92	1176	1109	283	154	71	71	304	1813	69	350	53	162	384	231	358	104	401	1078	46	157	267	441	949	142	126	94	961	772	66	35	75	319	454	129	107	284	70	512	527	82	40	221	89	54	151	788	551	818	48	463	93	469	576
ENSMUSG00000033352	1087	1298	1193	1536	1049	1195	1126	1224	883	1213	2136	859	1537	1074	1055	1470	1733	661	1348	1127	754	1588	1407	801	1047	1591	1601	736	848	1275	1314	448	1236	1228	1278	1104	893	1330	1178	1173	922	846	769	1598	1321	1217	824	1792	778	1076	955	1095	1232	1502	1203	1223	1047	1995	1069	952	1026	850	1650	611	1199	1148	890	820	1939	1604	632	1055	1595	1227	1464	1048	909	1859	797	1328	916	1084	1664
ENSMUSG00000033355	149	205	134	399	252	201	3038	2178	2031	2441	3682	147	215	210	431	487	257	1747	3059	1860	1981	3974	2814	142	236	302	383	2954	1875	2349	1969	991	2074	285	450	191	131	336	2922	2516	2055	1517	2434	256	179	114	178	303	1498	1890	1799	1951	1641	209	142	135	322	429	2052	2284	2500	1712	977	82	101	167	126	284	241	2143	1275	2391	3246	217	202	521	287	227	1519	2515	1875	2876	4422
ENSMUSG00000033356	117	92	95	97	52	78	176	173	256	142	236	55	55	79	132	112	124	228	315	189	56	192	174	56	62	77	80	205	103	233	149	87	167	74	94	90	82	85	304	284	177	118	156	89	59	63	56	107	135	188	176	190	108	138	105	64	88	97	253	222	232	128	120	87	70	66	67	67	98	201	110	151	212	174	111	88	83	74	187	134	169	189	166
ENSMUSG00000033361	0	66	0	36	26	4	17	70	0	4	186	0	78	1	132	14	2	0	0	0	123	166	20	0	36	0	178	0	0	0	101	121	22	0	0	0	14	193	0	52	0	9	9	7	8	0	22	95	0	25	11	31	123	3	2	4	56	79	0	1	2	39	24	0	1	77	0	127	45	0	0	26	0	0	2	115	57	118	0	108	4	40	41
ENSMUSG00000033364	763	715	738	1566	1009	1399	1301	1104	1027	2694	2961	391	802	515	774	1856	1885	663	1244	789	919	1490	2796	572	700	856	1903	914	977	1195	1641	587	2773	808	817	658	1457	1080	1142	1294	1160	2185	1325	1059	656	583	1004	1995	669	1301	942	2438	1466	1034	825	687	1469	2104	1113	1113	1301	1981	1658	579	978	488	638	1277	1958	1158	911	2496	2049	777	611	1147	1122	2096	636	833	1052	1578	3008
ENSMUSG00000033365	1556	2051	1811	2019	1624	1749	2975	2724	2174	2198	3516	1373	2398	1622	1602	2145	2124	1832	2923	2083	1379	2398	2447	1339	1850	1925	2273	2879	1799	2418	2118	1058	2327	1908	2336	1810	1921	1984	2628	2772	1931	1890	1216	2754	1792	1725	1419	2828	1530	1681	1936	2424	2380	2584	1980	1739	1864	2574	2386	2145	2711	2199	2536	1160	2658	1428	1398	1611	2465	2858	1237	2186	2625	1639	2010	1981	1610	2629	1892	2600	2255	2534	2949
ENSMUSG00000033368	23	5	0	1	0	0	0	3	6	1	0	0	7	3	0	5	0	0	0	0	0	3	2	0	1	0	1	0	3	0	2	0	0	0	0	1	6	0	0	0	1	0	2	0	0	0	0	4	0	0	0	0	3	0	4	0	3	1	0	0	1	0	0	0	1	0	0	2	3	0	0	0	0	16	0	5	5	3	0	0	0	10	1
ENSMUSG00000033373	153	228	219	246	245	160	264	333	227	298	480	63	358	155	401	233	237	198	329	206	268	464	353	103	219	178	450	195	178	174	366	120	277	128	218	181	169	337	289	309	190	206	144	84	197	199	205	390	140	303	196	293	314	323	245	176	290	426	209	147	238	298	287	61	252	169	141	255	350	311	139	311	264	157	188	288	206	351	162	158	164	318	357
ENSMUSG00000033377	0	138	0	50	204	2	9	132	0	8	252	0	165	0	230	13	5	0	0	0	190	491	71	0	290	0	76	0	0	0	483	221	33	0	0	1	4	390	0	78	0	8	7	0	165	0	105	158	3	21	108	118	94	0	0	19	426	109	0	0	1	205	95	0	0	161	6	241	94	8	0	193	0	0	11	361	340	126	0	101	5	199	111
ENSMUSG00000033379	3091	4631	4247	3537	8453	2784	5095	5620	4627	3550	6472	3356	4367	5233	9022	3861	3441	2822	4847	4532	8542	9665	4023	2807	3585	4959	4100	4093	3350	4254	7049	6434	3280	3679	5577	4279	3652	6046	6697	5026	3606	3444	8552	5740	3193	3809	2533	4688	3801	3648	4120	3526	4052	6384	4591	4243	2697	5060	5800	4092	4972	2568	4797	1792	4526	2975	3257	2593	4082	4836	2304	3355	5130	4329	5402	2701	2182	4102	3331	4962	4205	4685	5949
ENSMUSG00000033382	1296	1905	1624	3375	2355	2896	1638	1914	1738	3136	3694	1210	1788	1666	2158	3571	3890	1271	1922	1849	1645	3133	3510	1094	1519	2496	3675	1794	1199	2089	2690	901	3172	1459	2003	1703	2533	2306	2614	2080	1681	2519	2470	1980	1414	1512	2936	3570	1501	1773	2026	3401	2528	2606	1857	1496	3711	3567	2244	1845	2035	3089	3160	1033	2306	1223	1350	3269	3732	2171	1141	3189	3567	1676	2046	3055	3002	3601	1390	2460	1467	3446	3660
ENSMUSG00000033383	0	2	0	1	9	0	6	2	0	0	11	0	0	0	56	0	0	0	0	0	26	22	1	0	0	0	74	0	0	0	5	0	0	0	0	0	0	24	0	6	0	0	0	0	4	0	4	0	0	0	0	4	6	0	0	0	6	3	0	0	0	2	3	0	0	0	0	10	0	0	0	1	0	0	0	0	0	3	0	0	0	11	5
ENSMUSG00000033386	1960	1786	1862	2830	1895	2424	1457	1359	1730	2288	2273	1751	1664	2065	1224	2836	3253	1617	1661	2400	507	2137	2224	1526	1683	2709	2261	2026	1115	1866	961	501	1869	2455	2444	2375	2520	1060	3102	1658	1722	1825	1327	2326	1504	1682	2497	1915	1673	2087	1399	2015	1542	2717	2566	2319	2032	2896	2478	1852	2209	1771	2575	1521	2071	1473	1936	2388	2402	2148	1553	2121	2306	1901	2858	1843	2078	2360	1295	2357	1396	2000	1858
ENSMUSG00000033389	0	116	0	97	118	8	26	139	0	8	549	0	187	0	284	29	3	0	0	0	393	517	76	0	123	0	429	0	7	0	539	258	82	0	0	0	25	727	0	48	0	19	18	6	170	12	43	248	9	24	59	71	254	8	5	1	216	261	0	2	0	145	193	0	0	61	9	133	157	0	3	101	4	0	10	207	175	358	1	128	16	151	226
ENSMUSG00000033392	4874	5985	6629	12875	8298	11786	3106	3395	2564	7021	8460	4272	6724	4526	6826	13527	14533	1571	3290	2754	3904	5927	8012	3935	4745	6632	13142	2292	2427	3342	6445	2840	7182	5843	5329	5146	10560	8052	3155	3285	2703	5574	3687	7084	5201	5736	9615	15176	1929	3239	2732	6942	10141	7379	6325	6199	10087	15683	3252	2711	3085	6242	14235	3506	7074	5040	4619	9474	15092	3845	2077	6268	7988	5332	6734	9451	8649	15372	1766	4379	2416	6033	8329
ENSMUSG00000033396	1455	1803	1711	2296	1801	2293	1867	1855	1817	2493	2508	1228	1794	2133	1220	2448	2699	1275	2001	1781	691	1335	2485	1134	1676	2345	2552	2163	1288	1723	1441	700	2257	1559	1797	2081	2168	1340	2076	1881	1723	1857	1262	2056	1312	1786	2672	2130	1492	1724	1624	2849	2045	2332	2090	1715	2750	2438	1784	1970	2130	2415	2041	1344	1890	1375	1562	2634	2473	2102	1147	2530	2395	1695	2344	2614	2430	2309	1198	2075	1717	2660	2483
ENSMUSG00000033400	526	1203	944	1531	1286	1187	939	1077	686	1400	1630	569	1306	749	1842	1506	1418	516	856	744	994	1637	1677	541	988	1095	1868	648	557	754	1587	759	1314	981	1234	886	1238	1807	959	1037	873	1111	751	1152	808	769	1195	1977	587	838	941	1482	1806	1187	915	806	1701	1778	987	814	843	1350	1645	479	1293	841	628	1343	1494	1047	624	1427	1327	896	929	1763	1421	1876	581	1165	784	1392	1756
ENSMUSG00000033405	26	20	46	22	11	13	21	32	33	26	34	9	21	16	0	9	11	17	26	16	12	71	34	22	13	8	19	0	24	30	48	15	30	0	14	21	6	4	17	35	5	16	17	35	38	21	13	26	28	20	19	15	24	26	22	17	10	25	25	14	18	23	62	0	19	7	7	16	37	7	13	23	43	4	0	20	11	26	16	26	25	31	36
ENSMUSG00000033409	0	0	0	1	0	0	0	0	0	0	0	0	0	3	0	1	3	0	0	0	4	4	0	0	1	0	1	0	0	8	0	0	0	0	0	0	0	0	0	0	0	0	1	0	0	0	0	0	0	0	0	0	0	0	0	0	0	1	0	0	0	0	0	0	0	0	0	0	0	0	0	0	0	0	0	0	3	0	0	0	0	0	0
ENSMUSG00000033411	531	619	660	1662	1153	1269	717	674	677	1820	1925	389	623	581	1162	1770	1883	398	832	475	830	1703	1959	433	596	778	1818	770	460	841	1551	474	1907	528	665	603	945	1331	803	687	730	1288	1262	635	607	687	1023	1915	488	954	702	1579	1200	778	730	676	1246	1858	454	640	618	1458	1630	477	807	553	472	1134	1843	877	520	1683	1642	656	637	1163	1261	1957	508	806	660	1592	2251
ENSMUSG00000033416	463	592	498	584	638	538	683	733	669	507	868	221	701	589	849	598	627	335	683	541	597	1089	654	391	486	827	678	751	409	647	990	226	601	489	732	591	553	739	902	806	479	477	717	773	499	477	460	704	550	769	517	697	700	698	592	530	550	769	525	599	755	621	664	200	703	463	528	615	627	725	431	652	673	629	781	618	470	716	485	1098	653	873	741
ENSMUSG00000033417	1225	1482	1558	2443	2080	1855	1375	1294	1132	2038	3177	883	1499	1049	1857	2770	2768	829	1348	1333	1289	2808	2319	900	1217	1608	2628	1382	987	1316	2297	1193	1994	1490	1446	1212	2199	2068	1450	1453	1008	1784	1610	1895	1380	1109	1625	3150	981	1304	1078	2108	2204	1853	1560	1336	1958	3382	1350	1137	1100	1686	2743	741	1947	1020	1018	1703	2914	1686	838	2026	2741	1455	1536	1826	1774	3316	784	1179	1201	2113	2769
ENSMUSG00000033419	0	70	0	65	106	12	37	134	0	7	861	0	186	0	358	40	29	0	5	0	442	348	91	0	64	0	368	0	2	0	404	263	62	0	0	0	17	947	2	77	0	20	51	5	135	3	86	201	0	29	39	73	396	6	3	7	121	357	0	0	0	117	164	0	0	83	1	133	223	0	4	73	6	0	3	166	94	437	4	80	5	97	173
ENSMUSG00000033420	39	403	1	389	409	31	124	434	0	45	707	0	645	0	644	86	54	0	2	2	870	1494	281	0	455	0	550	0	7	0	1488	312	243	0	0	4	46	1602	1	235	0	86	42	0	327	6	130	998	0	148	170	323	572	2	12	8	664	564	0	3	12	568	592	0	22	373	6	536	556	1	3	274	0	16	31	659	490	721	0	274	1	552	613
ENSMUSG00000033423	978	870	777	954	771	1022	999	971	681	858	1262	524	1074	903	822	997	957	473	756	746	827	951	972	591	812	957	1155	458	685	787	1021	573	948	557	963	881	982	1153	944	907	724	750	638	1048	949	799	1025	1052	627	947	739	943	838	974	981	973	1178	1030	764	678	819	827	916	490	949	853	707	1116	955	906	515	933	917	648	1083	1043	815	949	514	956	587	934	983
ENSMUSG00000033427	0	2	0	1	15	0	0	10	0	0	19	0	16	0	0	0	1	0	0	0	0	7	4	0	4	0	7	0	0	0	3	0	3	0	0	0	0	32	0	2	0	0	0	0	22	0	1	7	0	7	1	1	2	0	0	0	1	8	0	0	0	1	0	0	0	7	0	2	9	0	0	1	0	0	0	13	6	13	0	17	0	0	3
ENSMUSG00000033429	91	202	135	97	123	65	244	227	118	80	151	85	315	146	229	107	88	77	141	83	128	185	98	93	199	115	123	47	139	147	128	33	77	76	152	112	27	204	144	194	109	52	73	134	172	152	65	151	98	181	188	82	104	169	100	141	109	128	183	137	158	77	92	102	61	133	101	77	139	125	91	88	94	82	151	91	83	154	65	185	138	127	110
ENSMUSG00000033430	622	606	592	451	394	456	497	509	352	304	646	376	695	322	575	481	542	338	450	406	442	706	423	379	504	763	537	529	314	408	516	166	342	751	542	383	505	684	552	488	316	257	229	672	644	403	356	711	266	484	357	305	501	939	643	658	474	730	394	306	434	236	696	411	885	623	494	342	692	534	261	298	429	541	699	440	383	702	295	746	389	461	504
ENSMUSG00000033434	347	314	285	262	424	452	536	359	609	305	248	208	406	674	421	361	321	326	401	397	246	574	376	202	308	488	344	508	233	510	402	451	370	305	558	285	488	256	937	450	338	442	350	522	272	254	655	390	468	466	417	611	298	617	538	408	576	367	442	464	757	606	353	113	350	332	292	546	305	513	214	503	338	406	578	585	546	302	312	869	302	776	311
ENSMUSG00000033436	635	784	564	746	673	551	560	691	428	533	1428	304	902	488	976	672	748	250	497	290	903	1222	717	372	689	660	1545	78	305	505	1298	997	606	650	626	520	634	1265	369	620	328	439	375	997	556	537	396	1345	328	621	480	570	1114	861	602	609	751	1119	421	295	345	596	936	394	781	552	411	525	1044	467	265	650	542	471	598	635	590	1143	249	714	410	797	955
ENSMUSG00000033439	138	176	121	380	310	483	220	121	433	384	109	134	236	330	304	511	524	160	161	217	132	220	285	136	207	283	523	217	71	320	197	101	295	215	287	282	434	273	457	182	237	265	359	247	154	219	619	279	249	197	321	496	194	356	278	163	659	298	152	391	307	477	277	200	248	237	298	758	308	265	123	354	197	198	436	679	686	323	267	362	143	516	198
ENSMUSG00000033444	1404	1775	1436	1933	1673	1869	1833	1969	1443	1797	2436	1057	2174	1174	1850	2012	2214	1104	1834	1379	1152	2313	2239	967	1719	1720	2453	1624	1238	1479	2585	1194	2013	1329	1482	1365	1643	1966	1513	1900	1483	1552	1193	1898	1427	1207	2059	2432	1211	1616	1663	2114	1807	1959	1465	1406	2647	2099	1810	1466	1997	2116	2207	933	2264	1464	1187	2517	2148	1694	918	2221	1587	1488	1808	2573	2279	2237	1148	1831	1337	2236	2166
ENSMUSG00000033446	1678	756	913	1609	1849	1347	911	699	1318	1432	2081	972	1495	1906	1382	2092	2158	966	1047	800	604	1192	1647	1059	1158	2147	1832	1295	696	1180	989	436	1471	1578	1758	1398	1255	1071	1666	1053	958	1239	1077	1507	1000	972	1852	1600	891	1015	896	1479	1216	2254	1805	1155	1714	2110	1075	1074	1542	1313	1746	838	1560	1003	1295	1625	2147	1389	708	1320	1916	1725	2110	1650	1470	2113	627	1238	973	1384	1857
ENSMUSG00000033450	1849	1726	2269	2549	1671	2148	2078	1956	1612	2567	3850	1479	1752	1954	1475	3250	3293	1504	2735	2750	691	2184	2979	1436	1371	2795	2365	2495	1617	2158	1202	667	2882	1918	2465	1927	2170	909	3668	1784	1578	2379	1636	2908	1736	1823	1498	2945	1504	2580	1597	2446	2506	2829	2293	2523	1340	3703	2006	1833	2105	1594	3678	1118	2200	1498	1710	1278	3348	2670	1461	2299	4207	2093	2303	1406	1301	3438	1809	1893	1945	2311	3436
ENSMUSG00000033453	21	334	4	362	98	18	148	412	0	31	457	0	565	7	392	64	23	0	8	0	499	761	243	4	378	0	325	0	2	0	1703	757	252	0	0	0	27	1490	2	208	0	47	7	7	207	0	47	994	0	300	247	124	495	3	7	11	256	408	19	3	0	291	758	0	0	299	13	207	421	0	7	197	1	0	27	460	469	460	0	321	20	331	525
ENSMUSG00000033454	1132	1168	1222	2194	1638	2024	1355	1351	1536	2318	2248	1007	1313	1343	1141	2663	2926	1019	1402	1353	877	2068	2697	975	1138	1673	2194	1239	851	1665	1472	938	2268	1270	1498	1259	1486	1333	1810	1438	1307	1643	1768	1568	857	1440	1562	2605	1168	1646	1356	1919	1673	1865	1513	1448	1586	2880	1507	1609	1759	1822	2410	828	1711	1189	1250	1750	2462	1530	906	2007	2522	1368	1924	1710	1696	2635	1026	1812	1278	2276	2834
ENSMUSG00000033458	212	251	284	419	419	465	216	184	197	303	296	209	290	342	147	394	513	168	250	276	194	440	412	200	270	333	588	235	132	222	314	186	375	280	284	401	698	268	324	245	281	423	265	409	254	277	707	438	205	285	247	445	326	420	354	239	610	432	273	244	329	447	404	283	372	341	315	668	443	354	166	373	258	310	363	548	615	450	189	311	201	473	314
ENSMUSG00000033460	0	40	4	27	31	0	24	53	1	3	131	0	72	0	152	13	1	0	0	0	110	148	33	0	50	0	108	29	0	0	207	58	38	0	0	0	20	215	0	69	0	24	20	0	44	0	27	117	0	24	50	34	71	0	10	2	96	72	0	0	0	51	75	0	0	40	0	57	54	0	0	44	1	0	5	84	86	85	0	60	0	109	70
ENSMUSG00000033467	668	828	1239	1169	1010	1363	2017	1783	1540	1283	1951	634	1074	793	1070	1201	1325	1109	2022	1975	1430	2341	1810	718	721	1074	847	1588	2037	1253	1092	1743	1349	692	935	687	2124	580	1818	1870	1155	2295	1175	1260	619	676	549	1257	798	945	1004	1162	1734	1205	889	686	587	927	1030	891	1511	752	1016	664	594	550	480	543	853	1382	482	1164	1488	816	627	1007	764	761	805	1461	1412	1383	1070
ENSMUSG00000033470	0	72	2	67	64	7	20	95	1	6	208	0	114	0	312	18	21	3	0	0	185	620	107	0	106	3	138	0	6	0	408	202	70	0	0	0	16	296	2	88	0	23	5	0	59	0	54	235	0	69	100	58	49	0	0	0	260	60	0	1	0	115	128	0	0	48	0	104	64	0	0	49	0	0	5	192	220	106	0	47	0	221	121
ENSMUSG00000033475	0	0	0	0	0	0	1	0	0	1	0	0	0	0	0	0	0	0	0	0	0	0	2	0	0	0	0	0	0	0	2	0	0	2	0	0	0	0	0	2	0	2	3	0	0	0	0	0	0	0	0	0	0	0	0	0	3	3	0	0	0	0	0	0	0	0	0	0	0	0	0	1	0	0	0	0	0	1	3	0	0	0	0
ENSMUSG00000033478	1681	1816	1872	2873	1702	2351	1209	1344	1021	1603	2587	1332	1914	1548	1469	3351	3459	955	1526	1473	951	2320	2098	1229	1535	1905	3132	1100	1023	1364	1591	633	1796	1670	2097	1633	2661	1772	1834	1284	1058	1492	809	2011	1544	1745	1907	3438	1073	993	1090	1765	2712	2288	1837	1818	2379	3799	1313	1123	1092	1559	2984	1310	2569	1493	1322	1933	3420	1357	713	1689	2732	1786	2091	2168	1879	4030	940	1518	970	2080	2364
ENSMUSG00000033486	85	24	34	71	110	75	21	37	62	38	37	33	35	53	66	65	45	37	24	32	30	50	71	19	43	68	105	24	14	40	57	0	55	62	41	63	73	51	74	36	32	51	59	20	50	13	124	34	24	70	56	66	35	69	59	42	93	50	44	37	59	96	48	22	61	47	37	103	57	27	21	71	53	70	32	114	122	48	27	75	30	93	47
ENSMUSG00000033487	1899	2778	2298	4037	3174	3644	2448	2557	2273	4203	4838	1751	2428	2156	2496	4372	4813	1791	2583	2430	1903	3404	4874	1510	2253	2805	5901	2700	1816	2612	2766	1626	4118	2148	2678	2442	3040	2443	3210	2879	2062	3259	2271	3221	1957	1954	3250	4411	2157	2170	2204	4201	2797	3286	2633	2212	3866	4506	2337	2259	2660	4056	4015	1956	3401	1801	1775	3681	4526	2606	1289	3932	4752	2289	3112	3363	3015	4509	1722	3113	1677	3731	4536
ENSMUSG00000033488	290	287	281	353	449	320	434	413	307	336	456	189	329	405	265	298	352	173	422	266	266	247	334	223	291	492	461	193	269	314	397	227	245	212	411	391	335	342	425	380	236	300	219	326	333	262	301	404	231	416	316	314	392	471	358	378	341	473	241	285	397	335	442	184	331	264	283	317	333	528	190	313	336	433	403	302	211	407	193	280	220	203	454
ENSMUSG00000033491	0	31	0	15	7	9	3	9	0	5	33	0	28	0	73	0	0	0	0	0	13	44	9	0	29	0	51	0	0	0	42	16	11	0	0	0	0	31	0	8	0	5	1	0	12	0	7	67	0	0	0	8	40	3	0	0	40	23	0	0	0	19	10	0	0	15	0	11	21	0	0	1	0	0	0	28	12	40	0	14	0	13	21
ENSMUSG00000033498	0	3	0	0	0	2	0	0	0	1	1	0	0	6	0	0	0	0	0	0	0	0	0	0	1	0	1	0	0	0	2	0	0	0	0	0	0	0	0	0	0	0	0	0	0	0	0	2	0	0	0	0	0	0	0	0	7	0	0	0	0	0	0	0	0	0	1	5	4	0	0	0	0	0	0	4	3	0	0	0	0	1	3
ENSMUSG00000033499	2805	2532	2953	3947	2730	3707	2621	2759	2681	4105	5047	2155	3010	2337	1789	4324	4799	1890	3395	2955	1752	3579	4404	2017	2438	2894	4266	2705	1963	2971	2524	1467	3930	3535	3071	2703	3686	2487	3571	3001	2630	3112	2360	3604	2178	2419	3029	4128	2267	2849	2543	3899	3087	3657	3073	2728	3264	4637	3170	2870	3097	3289	4169	1912	3752	2199	2211	3140	4262	3340	1799	3622	4646	3089	3277	3004	2860	4316	1891	3288	2165	3533	4271
ENSMUSG00000033501	0	2	0	1	6	0	0	0	0	1	0	0	0	0	0	1	1	0	0	0	1	0	0	0	0	0	2	15	0	0	0	0	2	0	0	0	0	0	0	1	0	0	0	0	0	0	0	0	0	0	0	0	0	0	0	0	3	0	0	0	0	3	2	0	0	0	0	1	0	0	0	0	0	0	0	1	0	0	0	0	0	0	0
ENSMUSG00000033502	257	360	333	727	786	809	330	353	426	846	612	236	373	360	668	737	774	350	386	466	475	767	830	255	348	455	850	418	278	516	517	428	706	444	469	376	719	416	477	431	410	647	528	287	397	376	726	654	345	287	400	982	439	495	315	354	806	731	490	326	404	794	628	385	477	273	272	764	727	469	251	766	738	340	453	758	757	652	257	519	339	951	682
ENSMUSG00000033508	0	22	0	13	0	1	25	50	0	4	120	0	6	0	0	0	3	3	0	4	86	100	44	0	4	0	9	0	0	1	114	140	24	0	0	2	0	0	0	28	0	12	0	0	0	0	5	9	9	140	18	45	4	0	0	0	23	10	50	5	0	109	0	0	0	21	1	13	4	0	0	55	26	0	3	99	30	11	69	77	0	310	76
ENSMUSG00000033510	0	36	0	19	25	1	4	26	0	4	112	0	36	0	66	4	9	0	0	0	74	180	8	0	11	1	47	0	0	0	76	29	19	0	0	1	12	91	0	16	0	10	2	19	17	0	14	93	0	9	3	23	97	0	4	0	54	49	0	1	0	23	25	0	0	8	0	26	34	0	0	14	3	0	1	75	57	81	0	39	5	22	28
ENSMUSG00000033520	0	0	0	0	0	0	0	0	0	0	0	0	0	0	0	0	0	0	0	0	0	0	0	0	0	0	0	0	0	0	1	0	0	0	0	0	0	0	0	0	0	0	0	0	0	0	0	0	0	0	0	1	0	0	0	0	0	0	0	0	0	0	0	0	0	0	0	0	0	0	0	0	0	0	0	0	0	0	0	0	0	0	0
ENSMUSG00000033526	481	833	608	682	726	628	637	744	858	648	922	369	982	805	688	680	740	473	625	497	539	746	690	374	832	875	1013	612	458	711	827	420	626	750	902	823	668	938	887	747	664	556	395	974	566	536	924	750	587	654	574	1040	807	1163	839	666	1094	759	468	685	756	1002	683	309	971	574	571	1068	767	739	340	718	520	719	959	1104	972	850	452	749	474	1081	665
ENSMUSG00000033530	393	738	532	897	812	675	532	641	370	703	1101	373	895	370	686	811	890	203	424	380	835	918	825	335	618	572	991	368	349	508	1250	617	873	652	374	465	785	1296	445	646	402	494	498	671	706	441	930	1159	228	664	476	806	818	675	543	471	1251	981	335	315	404	797	858	228	567	544	373	1073	930	526	289	814	514	449	597	1242	1086	1009	218	724	268	926	830
ENSMUSG00000033533	0	0	0	0	0	0	0	0	0	0	0	0	0	0	0	0	0	0	0	0	0	0	0	0	0	0	0	0	0	0	0	0	0	0	0	0	0	0	0	0	0	0	0	0	0	0	0	0	0	0	0	0	0	0	0	0	0	0	0	0	0	0	0	0	0	0	0	0	0	0	0	0	0	0	0	0	0	0	0	0	0	0	0
ENSMUSG00000033538	287	255	337	258	236	218	711	619	712	573	491	216	293	373	250	257	282	399	655	510	351	619	557	156	242	291	224	625	388	635	313	213	455	244	390	285	151	129	863	672	492	297	541	190	203	308	269	213	490	487	678	627	170	407	292	297	209	211	536	686	771	429	282	160	236	226	239	266	301	536	403	558	504	160	353	270	280	212	455	581	454	636	579
ENSMUSG00000033540	1830	2486	2779	2872	1528	2309	2007	1881	1508	1801	2245	1753	2729	2412	1610	3106	3079	1363	2014	2121	710	1383	2325	1739	1808	2835	2520	2207	1515	1638	1039	631	1763	2531	2635	2381	2314	1253	2426	2120	1526	1667	796	2818	2103	2525	1872	2630	1123	1651	1458	1818	2084	3883	2694	2570	1615	3434	2575	1536	1850	1430	2965	1464	2848	1812	1815	1608	2752	2298	988	1811	2155	2493	2859	1696	1725	3038	1408	1867	1735	1853	2140
ENSMUSG00000033542	29	241	22	133	238	27	92	277	38	41	309	3	172	7	497	46	42	11	61	21	295	867	121	10	326	17	289	76	19	36	701	334	120	0	47	32	23	721	35	113	23	48	10	53	204	29	171	396	6	128	134	153	193	40	43	22	528	217	29	24	14	265	223	15	58	199	18	361	180	54	15	222	10	19	61	369	424	257	17	254	17	250	212
ENSMUSG00000033543	193	288	248	362	569	377	392	339	389	421	328	194	276	371	533	408	412	209	275	313	428	573	481	111	236	315	463	349	207	339	453	340	412	139	448	296	445	428	513	430	308	342	566	450	217	239	455	390	237	477	415	565	225	295	290	226	456	365	187	357	381	426	321	134	387	222	227	533	353	381	152	424	339	358	364	533	491	342	173	377	180	449	454
ENSMUSG00000033544	0	3	0	2	0	3	0	3	0	1	8	0	14	0	0	0	3	0	0	0	0	5	3	0	2	0	3	0	0	0	2	0	2	0	0	1	0	0	0	0	0	0	0	0	0	0	0	13	0	0	0	3	18	0	0	0	4	0	0	0	0	3	5	0	0	0	0	3	5	0	0	4	0	0	4	11	0	7	0	0	0	4	6
ENSMUSG00000033545	1778	1832	1641	2109	1760	2021	1526	1324	1458	1358	1573	1210	1734	2226	1895	2366	2576	798	1379	1375	1029	1854	1613	1242	1542	2797	2259	1005	862	1386	1432	1004	1366	2061	2335	2235	3185	1498	2260	1296	1072	1628	910	2411	1329	1478	2985	1888	1242	1657	1298	1880	1726	2893	2674	1830	2898	2264	1202	1521	1678	2078	1685	1192	2364	1679	1734	2634	2022	1462	809	1501	1605	1871	2852	2739	2175	2156	895	2125	1017	2186	1574
ENSMUSG00000033554	145	201	176	274	262	318	366	260	346	329	237	114	200	185	90	274	273	261	405	344	286	320	314	143	156	196	277	339	182	287	231	218	369	130	212	164	208	177	391	345	252	254	265	128	99	230	346	241	235	368	283	350	159	243	205	211	287	208	254	325	271	240	201	70	184	161	179	336	222	382	172	323	320	185	236	293	401	217	249	201	291	445	305
ENSMUSG00000033557	1151	1643	1733	1715	1454	1372	1978	2244	1533	2100	3202	1156	1763	1051	1526	1751	1685	1106	2134	1324	1800	2138	2402	989	1319	1573	2069	1238	1675	2032	2102	1094	1909	1400	1463	1187	1278	1477	1697	2198	1741	1741	1549	2053	1465	1220	937	2304	1387	2723	1645	1932	1764	1916	1497	1505	1293	2171	1713	1559	1832	1645	2004	927	2024	1207	1058	1182	2043	2513	1135	2006	2124	1317	1603	1086	1124	2133	1269	1845	1631	1664	2817
ENSMUSG00000033565	294	782	148	737	633	243	324	773	153	220	1803	114	1036	198	1424	469	369	53	117	67	1529	1938	749	130	834	202	1331	107	66	98	2862	1104	668	196	235	175	401	2280	86	579	83	323	139	171	712	215	499	1725	70	486	476	479	1319	215	251	206	1067	1138	60	163	150	784	1327	88	283	745	148	840	1133	200	140	666	136	208	280	1236	1080	1382	60	489	84	949	1159
ENSMUSG00000033569	0	120	0	224	367	42	25	110	0	63	841	0	123	0	789	123	47	4	0	0	482	747	142	0	92	0	532	0	0	0	648	204	171	0	0	0	67	783	1	70	0	96	62	0	50	4	151	755	0	0	19	230	627	1	0	4	443	510	0	0	3	165	291	0	0	53	0	200	270	0	0	94	4	0	7	391	185	576	0	9	0	239	395
ENSMUSG00000033576	0	8	0	7	0	0	4	11	0	0	13	0	16	0	0	0	0	0	0	0	13	16	2	0	6	0	7	0	0	0	10	1	2	0	0	0	1	23	0	4	0	1	0	0	0	0	0	13	0	28	10	0	0	0	0	0	1	11	0	0	0	8	4	0	0	3	0	4	6	0	0	0	0	0	0	3	3	1	1	4	0	9	5
ENSMUSG00000033577	343	811	359	1042	1162	570	563	798	434	634	1909	277	1074	371	2800	758	655	343	492	539	1352	2359	1120	284	737	598	1609	419	313	537	2267	972	958	397	463	455	449	2531	536	789	421	634	523	459	736	388	962	2077	284	479	664	1174	1642	626	461	392	1931	1408	603	484	684	1089	1218	207	259	683	336	1335	1384	541	293	977	469	415	540	2018	1486	1561	366	656	479	1301	1387
ENSMUSG00000033578	0	82	0	35	17	4	23	86	0	7	210	7	63	0	164	17	8	0	6	0	130	130	31	0	44	0	89	0	0	0	126	55	27	0	0	0	19	283	0	55	0	13	5	0	87	0	29	118	0	30	32	18	158	1	0	0	21	92	0	9	0	37	54	0	0	53	0	31	64	0	0	12	0	0	2	42	29	124	0	18	0	7	67
ENSMUSG00000033579	0	50	0	234	226	40	46	65	0	53	723	0	321	0	339	53	31	0	0	0	319	216	167	0	128	0	336	0	0	0	689	136	169	0	0	0	63	608	0	204	0	41	23	0	260	0	77	559	0	8	112	211	517	0	0	2	337	295	0	5	0	198	208	0	0	37	1	252	606	0	1	114	0	0	4	995	503	415	0	29	0	299	313
ENSMUSG00000033581	381	257	356	243	299	191	40	51	47	53	63	268	322	343	103	236	301	23	66	36	24	42	56	321	256	458	182	9	31	41	17	23	35	591	370	253	156	174	19	34	41	34	14	640	430	432	207	311	11	73	38	42	148	508	495	465	113	356	76	80	67	59	275	291	398	361	361	204	340	148	41	54	37	471	478	159	174	336	49	93	51	52	40
ENSMUSG00000033585	0	92	0	58	57	8	29	99	0	4	524	0	196	1	230	11	10	0	0	0	355	223	35	0	100	0	306	0	9	0	331	143	34	0	0	3	16	367	0	53	0	9	5	0	92	0	29	178	6	37	16	63	259	0	1	0	95	190	0	0	0	67	123	0	0	106	5	91	137	0	0	40	1	0	0	161	77	261	0	71	3	104	148
ENSMUSG00000033589	436	524	410	433	319	377	1028	791	832	642	1108	316	414	394	337	516	560	513	968	739	326	845	898	348	386	514	435	747	734	822	458	352	765	437	665	479	469	260	993	810	806	652	462	934	293	244	259	443	552	832	619	626	407	794	466	432	344	603	763	692	784	666	438	376	510	346	379	291	472	887	428	718	848	347	521	358	269	575	611	697	849	717	957
ENSMUSG00000033590	0	27	0	10	14	0	3	28	0	4	16	0	37	0	0	2	2	0	0	0	12	33	28	1	16	0	42	0	0	0	59	20	8	0	0	0	3	309	1	23	0	0	0	0	28	0	8	35	0	0	15	2	29	0	0	0	12	18	0	0	0	40	34	0	0	20	2	26	80	0	0	14	0	0	0	8	13	90	0	0	0	25	20
ENSMUSG00000033594	186	249	224	295	117	281	245	221	182	215	369	170	240	218	246	400	296	140	159	216	173	391	239	185	187	267	301	93	211	163	188	226	218	120	308	273	287	265	240	239	158	242	118	396	262	146	147	310	134	277	167	223	355	351	258	258	221	390	192	173	310	201	259	131	328	213	215	220	373	195	120	270	341	253	233	213	232	471	120	237	183	296	294
ENSMUSG00000033595	0	150	0	390	153	69	81	230	0	59	1395	0	490	0	990	111	63	1	3	0	775	930	305	0	213	0	500	0	11	0	1274	317	321	0	0	0	69	1214	3	355	0	57	14	0	391	10	185	1264	0	75	216	265	955	0	7	7	614	696	0	5	0	309	562	0	0	96	7	395	1243	0	6	134	12	0	9	1219	714	1008	0	178	8	652	788
ENSMUSG00000033596	333	620	506	838	667	664	1010	998	714	1315	1598	433	588	452	512	993	1005	563	962	586	557	838	1545	359	550	627	1054	708	755	853	988	303	1457	589	653	616	862	800	822	1075	695	1185	916	1119	494	419	508	962	611	1234	754	1199	971	755	595	584	736	1014	899	718	997	1108	953	468	887	487	473	702	999	867	627	1370	1121	483	672	702	679	1168	490	835	696	1016	1525
ENSMUSG00000033597	57	607	37	435	497	77	165	484	17	100	1076	33	785	32	1441	205	121	3	18	15	957	1018	262	18	403	38	827	0	3	2	958	1062	255	70	8	38	175	1489	11	300	6	152	98	12	335	11	333	1397	14	98	146	480	1452	46	39	29	1062	774	19	36	40	420	576	0	37	382	20	606	536	27	13	217	19	0	88	873	594	947	3	583	21	403	713
ENSMUSG00000033610	177	294	143	269	363	201	225	251	167	259	463	175	293	182	274	242	260	85	200	91	292	338	317	78	212	150	359	125	180	183	395	300	279	131	176	181	195	520	190	259	133	227	190	196	205	220	240	429	117	165	156	285	325	228	135	148	378	361	161	152	186	296	290	86	308	126	90	277	325	259	79	268	252	136	165	312	255	407	46	323	116	217	372
ENSMUSG00000033615	0	102	0	30	103	11	13	215	8	4	597	0	239	4	365	23	7	0	0	5	322	356	30	3	40	0	61	0	2	0	249	233	41	0	13	2	23	825	0	101	5	6	42	2	71	0	80	80	9	80	27	71	216	12	14	7	62	257	24	12	22	67	42	0	0	84	4	90	105	0	7	57	7	0	15	114	68	258	4	58	18	82	112
ENSMUSG00000033618	0	53	15	67	59	18	28	66	7	39	247	20	67	1	150	43	51	1	6	3	83	135	77	13	51	10	141	0	28	19	156	108	67	12	18	22	44	355	6	23	6	31	10	14	53	24	55	110	9	5	34	37	161	22	19	19	61	174	0	8	1	41	92	26	58	67	29	63	140	18	5	33	12	23	15	104	90	168	2	25	0	63	133
ENSMUSG00000033623	724	678	700	1270	794	928	757	695	673	828	1292	485	920	661	1072	1237	1576	550	707	697	661	1424	1197	437	764	885	1411	525	555	781	1160	468	1052	616	756	663	852	1018	760	685	631	778	550	941	549	555	807	1571	601	843	659	945	1014	928	712	792	1200	1396	838	630	881	926	1317	508	1162	665	569	1036	1408	793	438	909	935	624	938	1007	927	1466	478	880	528	1143	1204
ENSMUSG00000033624	721	944	793	1348	849	999	544	801	591	1018	1374	620	888	737	736	1288	1363	402	641	732	516	1309	1189	605	819	982	1341	741	483	688	912	374	1128	715	678	810	1089	996	802	941	721	891	560	963	705	700	820	1663	554	743	563	1070	1359	1146	938	886	979	1692	702	707	785	930	1579	553	946	761	647	979	1683	908	500	1008	1155	816	804	968	913	1754	354	638	539	1003	1278
ENSMUSG00000033628	705	831	927	932	694	968	801	877	657	679	986	454	887	677	410	1007	1149	515	643	746	482	829	867	534	774	787	1108	531	560	644	782	268	744	928	915	702	882	867	930	906	600	668	457	912	718	658	768	1211	575	801	657	744	878	1252	945	830	1023	1129	828	611	688	664	986	553	1039	616	621	953	1145	985	408	722	873	691	876	972	853	1175	538	957	623	852	882
ENSMUSG00000033629	2000	2582	2307	2883	2708	1967	3132	3372	2188	3077	6740	1579	2748	1507	3389	2761	3058	2357	3641	3098	2924	4574	3613	1423	1981	1889	3519	3348	2371	2803	3908	1625	3389	1987	2395	1690	1918	3316	3410	3454	2351	2935	2980	2692	2166	1707	1356	4808	2427	2216	2355	3195	3913	2675	1984	1942	2415	4715	3737	2535	2382	2253	3432	1277	2452	1768	1433	1648	4037	3213	1890	2848	4575	2199	2135	2172	1630	4609	2137	3255	3095	3241	5568
ENSMUSG00000033632	231	304	298	761	540	639	167	329	271	673	585	250	428	263	390	757	727	220	272	272	419	845	702	242	331	450	712	274	150	389	672	251	628	292	294	366	426	655	291	319	230	400	476	364	304	353	590	907	202	227	298	593	432	426	309	326	569	831	283	302	341	530	716	148	468	258	280	621	730	302	240	605	573	433	273	700	594	775	159	340	231	677	666
ENSMUSG00000033633	0	2	0	3	0	0	0	10	0	1	11	0	3	0	16	0	0	0	0	0	10	13	10	0	14	0	3	0	0	0	9	21	1	0	0	0	0	41	0	5	0	0	0	0	0	0	4	2	0	0	2	0	5	0	0	0	1	5	0	0	0	8	6	0	0	5	0	5	2	0	0	3	0	0	0	1	2	2	0	0	1	4	6
ENSMUSG00000033634	0	0	0	1	8	0	0	3	0	0	1	0	9	0	0	0	0	0	0	0	0	6	0	0	5	0	1	0	0	0	22	0	0	0	0	0	0	0	0	0	0	1	0	0	0	0	2	7	0	0	1	4	5	0	0	0	11	0	0	0	0	4	10	0	0	9	0	4	1	0	0	3	0	0	0	4	7	6	0	0	0	4	2
ENSMUSG00000033644	0	7	0	10	6	2	67	78	83	56	68	8	10	11	0	18	16	59	87	51	27	65	59	2	8	9	20	100	34	62	34	23	37	4	10	1	3	2	78	65	67	55	52	6	15	0	15	11	165	136	78	78	3	7	0	5	6	7	104	98	57	38	20	0	11	9	18	8	9	133	58	63	42	28	12	16	17	6	54	55	56	102	96
ENSMUSG00000033653	1206	1425	1736	2044	1317	1818	1333	1617	1331	1829	2249	975	1610	1142	768	2076	2180	917	1890	1386	706	1264	1963	1024	1219	1653	2085	1201	1129	1501	1253	252	1873	1269	1474	1469	1837	1434	1507	1495	1416	1535	1124	1718	1270	1488	2185	1860	1061	1129	1217	2251	1565	1923	1711	1506	2239	2139	1561	1380	1477	1924	1819	781	1220	1057	1112	2212	1951	1660	895	1921	1679	1497	1818	2102	1994	2100	1015	1558	1391	2289	1953
ENSMUSG00000033658	370	338	378	364	527	296	487	550	484	410	602	276	433	485	253	321	332	278	470	465	309	476	375	297	307	450	413	472	317	575	485	372	394	277	392	382	313	316	574	502	545	269	215	260	329	408	397	443	366	493	475	438	268	464	477	450	308	496	501	411	609	341	311	98	214	345	300	390	475	596	224	355	361	390	511	372	320	436	338	535	461	399	465
ENSMUSG00000033669	0	75	31	62	52	26	42	57	41	56	49	25	25	31	52	33	29	35	34	43	24	112	60	27	33	25	76	87	28	19	63	29	40	38	41	50	33	67	121	67	17	45	25	0	65	29	43	70	45	48	50	45	48	46	43	59	49	55	20	38	48	54	42	28	13	69	26	54	70	21	27	64	36	12	38	59	37	72	28	59	30	77	54
ENSMUSG00000033671	1695	3502	2526	4741	3029	4440	3418	3433	3139	5874	7018	1785	2540	2390	2625	4979	5268	2548	3930	3532	2088	3770	7651	2001	2895	2616	5516	3434	2383	3858	3670	1869	6601	3170	2864	2896	3595	3266	3552	3859	3792	4698	3559	3236	1844	2304	4638	4261	2675	3484	3396	6984	3394	3630	2840	2509	5945	4252	3828	3528	3555	6600	4189	2290	4162	2122	2211	4887	4634	3610	2222	7137	5378	2173	2948	4500	4109	4313	2704	4101	3163	5889	5861
ENSMUSG00000033676	0	81	0	100	123	10	22	90	0	14	1116	0	105	0	324	46	25	1	0	1	370	329	92	0	38	0	694	0	3	0	342	77	80	0	0	0	58	840	0	30	0	28	19	0	47	0	63	211	0	23	29	63	406	0	0	6	90	503	0	0	0	68	94	0	0	66	0	58	252	0	0	41	8	0	3	93	46	531	0	0	0	92	252
ENSMUSG00000033684	947	1139	1174	1108	817	846	1767	1815	997	1115	2150	694	1268	836	947	965	966	818	1308	1292	963	2636	1393	820	1073	1088	1279	1149	1106	1219	1809	837	1129	959	1147	918	951	1491	1324	1565	1165	1021	765	1591	1045	877	597	1534	890	1776	1199	1173	1561	1524	1066	977	836	1488	1994	984	1256	1019	1510	650	1223	911	729	750	1388	1453	796	1323	1080	968	1180	1042	879	1308	1012	1541	1328	1758	1777
ENSMUSG00000033685	8207	12015	11401	8587	6845	6018	26673	19443	11737	10975	18455	6774	10568	8565	6498	9491	9370	14670	23558	33214	6990	31365	15341	6341	9432	11356	9896	20006	16401	13544	9554	5704	11571	8563	13175	8926	8214	6889	27786	21849	14306	11429	8830	12839	9299	8636	6040	8764	15891	16242	13473	11153	10402	12657	9607	9526	7380	11002	23707	15170	22654	10207	10982	6974	12973	7351	6529	6964	9453	25205	10397	12742	22223	10743	9820	9380	8240	9987	14646	19002	17877	15682	16269
ENSMUSG00000033688	0	4	1	17	35	14	1	0	3	16	3	0	0	8	49	21	22	4	7	4	26	13	17	0	2	6	23	0	0	0	14	26	22	12	25	8	17	13	8	0	2	13	19	0	8	0	28	27	5	0	11	12	13	2	10	4	19	22	0	0	11	12	7	0	0	0	3	28	11	0	3	28	14	0	3	30	17	12	3	0	5	16	14
ENSMUSG00000033697	4541	4684	4566	5229	3262	4939	4221	3616	4529	3491	3505	3716	4591	5019	2910	5473	6225	2945	4284	3674	1215	2595	4096	3599	4287	6459	5338	4115	3032	4048	1727	1384	3677	4817	6458	5667	4962	2187	5713	4338	3661	3292	2420	7432	3296	4130	5297	4383	3898	3669	3671	4331	3357	7014	6473	5455	5922	5186	3491	4029	5447	4384	4534	3891	6303	3679	4375	5357	5137	4740	2077	3739	4570	4607	7144	4694	4142	5147	2903	5880	3117	4966	3359
ENSMUSG00000033701	402	602	655	468	420	512	1115	806	559	518	719	408	634	338	524	459	512	391	790	666	331	570	722	375	465	608	535	582	651	725	419	402	551	448	629	437	426	480	751	753	611	408	346	781	584	470	408	553	390	899	652	656	397	671	598	579	475	659	836	522	599	463	683	346	421	446	428	441	495	989	308	504	434	465	562	547	464	484	378	795	762	562	705
ENSMUSG00000033703	499	438	460	471	266	463	429	318	466	323	370	298	452	601	434	516	539	251	280	450	181	431	347	333	388	590	524	235	215	284	311	151	363	381	697	535	794	351	478	358	304	367	255	619	382	397	546	497	348	438	335	402	539	740	490	568	588	582	334	366	512	399	381	215	517	334	402	604	618	302	187	346	315	449	577	567	495	586	292	407	225	551	325
ENSMUSG00000033705	5597	5640	4276	6913	6863	6974	2561	2424	5017	4504	1945	3706	5321	8698	3845	7690	7841	2360	2843	4017	858	2569	3775	4233	6666	9545	6802	3213	1613	3627	1809	1117	3755	7106	6326	10111	7109	3710	4488	3313	3621	3017	3237	6637	3742	5603	17867	4043	3205	4058	4285	7555	3135	8050	9500	7389	17297	4446	2815	4995	5693	8476	4265	4506	6204	5682	7367	17284	4783	3988	2829	5831	3024	5804	10065	14368	12822	4330	2703	4582	2325	8618	2440
ENSMUSG00000033706	710	704	749	632	526	559	1452	1223	1246	731	1252	563	726	822	397	675	719	857	1626	992	472	496	781	592	636	928	607	1239	815	1275	610	350	816	789	1141	778	546	375	1654	1221	1089	519	547	1135	783	735	538	659	796	1017	982	949	487	1088	956	929	556	854	1281	1153	1020	638	742	409	996	639	806	564	665	1377	637	665	762	977	1029	571	481	584	1010	1443	1135	905	930
ENSMUSG00000033707	0	16	2	13	13	7	14	11	0	10	110	0	22	5	47	7	22	13	6	3	48	31	13	3	8	13	135	20	0	11	50	20	8	0	0	0	39	87	13	8	9	5	3	3	3	1	12	47	0	8	4	21	68	16	0	5	22	48	0	2	6	19	19	0	3	14	3	23	35	0	3	19	9	36	8	28	22	43	1	33	4	38	31
ENSMUSG00000033712	1021	1147	1113	1184	1077	1026	1577	1438	1413	981	1982	954	1424	1476	1195	1304	1184	839	1614	1161	780	1595	1303	844	1078	1600	1342	1198	892	1334	1304	680	1141	1396	1582	1250	1066	1271	1942	1471	1281	898	684	1613	864	1045	1131	1660	1022	1235	1268	1409	1342	1764	1512	1274	1249	1724	1711	1239	1596	1173	1531	630	942	1270	1122	1145	1392	1543	716	1195	1207	1219	1656	1338	1159	1538	1059	1948	1220	1441	1544
ENSMUSG00000033713	5201	4927	5784	10681	6853	9101	2517	2839	2628	5957	8329	3619	5359	4247	5988	11610	13026	1967	3577	2713	2559	5108	7044	4427	4359	5282	10385	3043	2252	3236	4943	2684	6546	5846	5160	5191	9279	5586	3515	2964	2664	5315	3090	6123	4656	5442	6874	11286	2248	2417	2427	5975	7833	6621	6438	5662	7296	12393	3443	2876	2675	4883	10698	4064	7213	4528	4858	6896	11976	3667	2004	5361	8022	6308	5908	7059	6381	12100	2034	3143	2373	6391	6983
ENSMUSG00000033715	0	59	0	33	214	0	13	34	1	1	59	0	103	0	646	9	0	0	0	0	79	97	15	0	87	0	103	0	2	15	263	58	22	0	0	0	0	252	0	15	0	0	5	0	95	2	91	218	0	26	18	17	82	0	2	0	206	78	0	0	0	39	118	26	0	56	0	130	75	0	0	18	0	0	0	184	206	97	0	47	0	48	49
ENSMUSG00000033717	97	302	34	331	152	119	68	158	26	78	481	25	475	60	886	262	231	21	32	8	515	443	157	68	265	127	485	0	16	33	567	277	149	82	66	95	148	502	15	126	28	135	66	215	238	65	178	800	34	50	42	217	754	171	42	96	553	370	74	26	20	229	342	86	222	181	52	214	400	43	10	76	62	77	115	452	255	599	32	33	30	111	398
ENSMUSG00000033720	144	951	165	759	1115	290	987	1337	594	835	1779	117	1260	195	2797	459	390	321	656	378	1521	2389	1071	140	760	257	1161	738	463	506	2259	1345	943	258	235	236	479	2669	510	927	711	866	897	204	457	155	648	1784	364	1109	702	1420	1587	270	338	249	1537	1088	561	635	841	1227	752	146	235	597	204	1029	789	802	341	1089	532	137	278	1466	878	1154	497	1481	630	1406	1477
ENSMUSG00000033721	0	68	15	125	76	21	58	70	11	19	232	7	67	3	178	60	29	0	21	18	199	156	128	1	52	5	201	0	25	18	332	173	128	0	0	6	13	189	6	46	8	53	26	3	23	5	176	190	17	72	47	203	178	6	0	2	381	115	23	7	16	257	97	0	0	82	4	294	98	0	14	189	10	16	21	499	365	150	50	248	16	336	168
ENSMUSG00000033722	0	97	0	111	120	22	53	117	0	16	189	0	206	0	453	41	20	0	2	0	256	253	88	0	162	0	300	0	16	0	382	150	105	0	0	0	33	364	3	59	0	33	11	0	74	4	75	285	0	50	59	89	302	0	3	2	232	194	0	0	0	141	151	0	18	95	0	202	168	0	2	66	2	7	0	382	222	218	0	74	0	235	166
ENSMUSG00000033726	0	3	0	1	18	0	6	4	0	0	19	0	12	0	0	0	0	0	0	0	30	34	2	0	1	0	5	0	0	0	5	62	1	0	0	2	11	28	0	2	0	0	0	0	16	0	4	9	0	0	2	4	24	0	0	0	18	1	0	0	0	9	0	0	0	0	0	1	7	0	0	3	0	0	0	10	2	11	0	1	0	14	8
ENSMUSG00000033728	448	522	510	827	641	786	830	664	670	756	942	393	484	519	597	985	993	435	685	526	571	802	739	352	444	530	915	784	458	532	851	462	733	431	621	487	1178	525	671	726	460	827	422	731	395	347	686	999	446	484	458	858	852	748	477	495	830	1156	438	466	526	689	896	243	590	456	397	827	1007	738	350	771	892	632	557	737	757	1075	453	982	626	835	972
ENSMUSG00000033730	43	83	74	68	150	47	15	12	8	12	287	61	158	92	115	57	70	0	18	11	267	162	37	55	87	54	98	0	3	34	158	124	21	109	71	72	86	345	14	15	7	14	33	75	72	62	74	156	0	26	37	53	209	93	91	51	91	226	0	7	6	56	49	108	108	56	62	87	115	33	3	52	8	76	43	138	107	264	4	0	11	55	93
ENSMUSG00000033731	0	3	0	6	14	0	0	12	0	0	10	0	20	0	20	0	0	0	1	0	30	118	3	0	18	0	5	0	0	0	38	0	2	0	0	0	0	45	0	0	0	0	1	0	4	0	2	22	0	0	0	10	16	0	0	0	12	8	0	0	0	9	3	0	0	6	1	10	17	0	0	10	0	0	0	9	3	33	0	0	0	13	5
ENSMUSG00000033732	2098	3009	2646	3484	2284	3030	5337	4778	4025	4914	6118	1752	3008	2032	1813	3532	3699	3097	5364	3866	2036	3680	5479	1623	2350	2597	3870	4136	3184	4873	3394	1718	5179	2676	3460	2291	3079	2459	4966	4654	4116	4436	2794	3009	1861	2095	2529	4101	2962	4310	3361	5346	3207	3262	2446	2616	3122	4236	4417	3857	4216	4319	3688	1904	2844	2036	1893	2816	3829	5107	2806	5125	5443	2709	2618	3088	2805	4117	3345	4796	4078	4621	6219
ENSMUSG00000033735	230	582	534	319	458	253	634	701	404	279	604	298	659	302	669	296	294	287	645	545	678	805	346	309	415	399	387	267	607	506	652	536	340	449	473	326	445	529	554	713	327	259	346	620	477	324	222	509	359	622	512	301	450	585	547	428	360	410	616	403	567	266	510	264	508	469	366	292	417	757	266	339	386	522	428	341	293	459	368	573	488	467	549
ENSMUSG00000033737	0	6	3	5	0	2	3	5	12	3	9	0	4	1	0	5	3	7	0	4	0	2	2	0	10	0	15	0	0	0	6	0	2	0	0	8	0	8	3	3	0	0	0	0	0	0	11	11	0	0	6	16	6	2	4	0	1	4	0	4	6	9	6	0	0	4	1	7	0	0	5	10	10	0	0	32	12	5	8	0	0	6	11
ENSMUSG00000033739	64	88	77	75	118	48	242	163	155	78	161	68	121	82	113	86	87	85	195	181	109	192	102	80	122	61	79	111	106	103	102	87	93	124	118	93	46	53	153	113	149	43	49	149	96	50	32	99	66	125	147	97	57	128	119	87	65	93	121	128	142	59	143	25	130	82	106	46	110	125	97	75	106	117	114	56	40	113	97	135	144	126	144
ENSMUSG00000033740	0	26	0	54	35	14	2	26	1	12	152	0	46	0	122	22	13	0	5	0	82	57	57	0	25	0	167	0	0	0	161	0	52	0	0	0	15	203	0	32	0	11	4	12	110	0	23	130	0	26	36	43	139	0	0	0	68	93	0	0	0	40	32	0	0	20	4	58	163	0	0	22	0	0	1	160	110	82	4	37	0	62	65
ENSMUSG00000033751	203	329	316	218	292	216	848	601	592	235	553	201	478	252	349	264	251	429	719	458	576	693	318	234	330	309	313	299	433	552	362	669	330	320	504	261	208	347	618	636	427	269	437	549	251	197	193	404	539	582	493	345	278	599	430	369	226	369	618	447	637	237	323	220	416	295	338	234	300	517	276	278	353	468	412	233	174	337	343	581	632	398	482
ENSMUSG00000033752	0	1	0	2	6	0	2	8	6	4	1	7	1	0	0	1	0	0	0	0	0	7	10	1	3	3	5	0	6	4	7	0	4	0	0	0	0	0	0	4	6	1	5	0	0	0	0	1	6	0	2	7	0	2	0	6	7	2	0	2	12	3	3	0	0	4	1	8	0	0	0	2	0	0	0	3	2	0	0	10	2	1	1
ENSMUSG00000033760	198	201	118	289	240	234	138	179	139	189	336	153	314	152	298	352	303	76	164	75	193	397	290	120	196	176	381	216	107	170	235	140	199	245	219	198	272	307	209	99	111	167	200	141	190	152	238	399	102	176	148	228	253	357	238	135	331	346	78	106	131	203	266	140	182	102	149	257	314	98	100	213	213	202	215	321	286	356	81	325	74	259	272
ENSMUSG00000033762	17	6	8	9	16	4	267	117	125	167	94	25	39	9	18	13	7	37	114	46	34	26	137	13	15	15	15	75	120	190	57	68	116	10	97	17	17	15	133	103	153	120	78	45	11	0	6	20	103	318	83	141	45	37	18	13	20	37	133	160	246	223	10	13	23	16	13	19	23	200	98	171	39	13	35	29	26	19	86	164	60	120	128
ENSMUSG00000033763	84	1917	26	1418	1815	161	853	2334	41	209	3012	0	3124	9	5527	370	223	0	24	18	3855	5298	1188	29	1624	22	2113	0	52	89	6714	5130	1114	28	15	23	466	6255	31	1314	32	383	777	27	1251	28	817	4368	23	880	858	1223	3157	54	92	62	2448	1927	34	60	33	1675	2475	53	49	1355	32	1582	1927	22	21	1057	74	25	155	2861	2219	2586	14	1838	70	2080	2804
ENSMUSG00000033765	0	0	0	0	0	0	0	0	0	0	0	0	0	0	0	0	0	0	0	0	0	0	0	0	0	0	0	0	0	0	0	0	0	0	0	0	0	0	0	0	0	0	0	0	0	0	0	0	0	0	0	0	0	0	0	0	0	0	0	0	0	0	0	0	0	0	0	0	0	0	0	0	0	0	0	0	0	0	0	0	0	0	0
ENSMUSG00000033767	1885	2196	1842	3556	1742	2892	2277	2540	1935	3064	3667	1725	2388	1832	1597	3472	3782	1580	2718	2398	870	2696	3709	1589	1847	2641	3483	2039	1984	2673	1472	766	3289	2215	2455	2449	2737	1684	2964	2249	2215	2485	1438	2662	2015	1757	2365	3088	1552	2584	1880	3047	2571	2658	2481	1983	2778	3742	2689	1906	2135	2656	3243	1358	2206	1522	1545	2507	3573	2599	1318	3057	3628	1764	2594	2402	2131	3522	1530	2850	1973	2948	3502
ENSMUSG00000033768	0	650	19	656	782	100	267	650	5	115	2735	15	854	5	2106	277	150	4	7	15	1773	2177	548	8	340	2	1117	0	18	0	1756	1909	501	14	28	17	336	2679	17	402	0	261	260	8	393	5	413	1660	4	106	179	676	1875	13	14	14	1157	1424	67	14	40	573	746	0	11	364	12	768	906	12	7	326	34	33	37	1401	861	1545	2	368	4	665	1064
ENSMUSG00000033769	1097	1661	1509	2351	1690	2174	869	1218	817	1460	2247	1007	1680	1107	1640	2309	2545	479	1036	790	993	1914	1831	995	1451	1255	2875	721	659	1012	2108	888	1553	1266	1380	1236	1636	2157	915	1197	777	1025	797	1368	1513	1499	1966	2501	439	680	891	1567	1700	1817	1346	1216	2647	2425	1168	725	822	1734	2471	956	1627	1236	1093	2446	2369	975	526	1380	1542	1482	1596	2633	2478	2530	529	1129	758	1761	1761
ENSMUSG00000033770	0	0	0	0	0	0	0	1	0	0	0	0	4	0	0	0	0	0	0	0	0	2	0	0	0	0	0	0	0	0	2	0	1	0	0	0	0	10	0	0	0	0	0	0	0	0	0	0	0	0	0	0	0	0	0	0	0	0	0	0	0	0	0	0	0	1	0	3	0	0	0	0	0	0	0	4	0	2	0	0	0	0	0
ENSMUSG00000033773	245	280	324	345	256	399	343	289	256	355	459	294	326	228	303	407	390	152	377	241	326	486	391	208	234	333	360	319	270	297	342	283	399	440	336	232	320	326	307	270	245	249	351	291	274	277	322	514	195	310	230	345	290	346	351	295	346	430	378	311	323	316	452	191	369	210	216	365	464	299	166	315	394	171	325	365	333	466	234	286	225	386	474
ENSMUSG00000033774	0	1	0	1	0	0	0	0	0	0	7	0	0	0	19	0	0	0	0	0	0	9	0	0	0	0	3	0	0	0	0	0	0	0	0	0	0	18	0	0	0	0	0	0	0	0	0	2	0	0	0	1	6	0	0	0	0	2	0	0	0	0	0	0	0	0	0	0	1	0	0	0	0	0	0	0	0	5	0	0	0	0	0
ENSMUSG00000033777	7591	9212	11619	11756	8148	7922	10323	11303	8303	13242	21635	7602	9184	6956	6049	12537	13312	8903	12266	13819	4322	12047	15591	7141	5932	10352	11097	12910	8797	11597	6764	2692	12797	9705	8948	7453	6977	4430	14685	11339	9350	10539	8553	9873	8510	11143	5063	13177	7977	11520	8112	10910	10242	12950	9319	10050	5060	17165	17650	9655	10221	8586	14718	5162	10250	6581	6820	4627	15544	14889	8031	12349	17897	9283	10396	5048	4592	14287	8591	10188	11457	12169	18018
ENSMUSG00000033781	509	518	534	585	574	508	646	508	585	502	828	464	596	590	566	608	599	376	507	576	491	988	541	366	484	678	604	500	358	551	663	489	527	536	653	511	457	607	853	582	467	426	506	585	608	391	462	764	535	388	560	542	609	868	553	517	556	714	321	559	737	498	624	291	325	402	445	555	628	507	277	569	638	412	621	538	500	715	339	747	405	609	735
ENSMUSG00000033788	0	102	0	143	169	11	83	171	1	16	362	0	202	1	293	22	10	0	0	0	382	730	143	0	194	0	136	0	4	0	1002	509	81	0	5	1	28	551	3	196	4	35	4	0	127	0	132	382	0	106	180	193	276	0	0	3	341	150	0	3	0	277	214	0	0	145	1	260	152	0	2	278	1	0	14	327	399	226	0	139	9	305	258
ENSMUSG00000033790	2247	2528	2882	3817	2649	3529	2579	2323	2925	3975	3019	2251	2445	3033	1732	4326	4779	1671	2765	2093	804	1384	3270	2048	2430	4369	3899	2501	1812	3024	1673	437	3119	2685	3204	3379	2870	1921	3053	2453	2724	2339	2683	3542	1913	2485	4097	3426	2276	2353	2629	3911	2358	3875	3575	2931	3804	3640	3199	2777	3000	3116	3409	1863	3703	1950	2476	4491	3695	3427	1583	3135	3428	2624	3627	3741	3723	3463	1764	3183	1925	3466	3058
ENSMUSG00000033792	972	1543	1396	3337	1836	2783	1679	2060	1829	4098	4519	938	1752	1026	1372	3385	3749	1463	1977	2448	1186	3268	4542	1103	1466	1864	3259	2129	1667	2113	2083	601	3837	1732	1709	1423	2041	1842	2358	2131	1983	2974	1967	1647	1359	1355	2007	3271	1674	1893	1769	3800	2583	1901	1534	1555	2492	3782	2615	1918	1949	3287	2951	1218	1979	1173	1235	2253	3522	2243	1348	3821	4560	1426	1844	2039	1953	3698	1449	2627	1726	3464	4632
ENSMUSG00000033793	688	873	814	1358	1265	1696	1246	1234	907	1182	2014	533	1022	788	1106	1479	1516	694	1199	1045	1170	2051	1416	576	827	908	1539	928	801	902	1502	785	1366	776	1205	694	1209	1776	1041	1186	899	1106	1174	998	920	775	1313	1813	758	877	989	1340	1455	1205	770	834	1384	1834	1259	821	1136	1199	1664	702	802	689	617	1261	1642	1067	540	1360	1451	786	922	1286	1336	1705	657	1407	962	1497	1672
ENSMUSG00000033794	0	0	0	0	0	0	0	0	0	0	0	0	0	0	0	2	0	0	0	0	0	0	0	0	0	0	0	0	0	0	0	0	0	0	0	0	0	0	0	0	0	0	0	0	0	0	0	0	0	0	0	0	0	0	0	0	0	0	0	0	0	0	0	0	0	0	0	0	1	0	0	0	0	0	0	0	0	0	0	0	0	7	0
ENSMUSG00000033799	983	1170	1091	2484	1939	2059	1035	930	1546	2297	2393	789	1181	1173	1236	2689	2954	988	972	1259	793	1504	2281	847	1261	1678	3161	1356	534	1404	1854	557	2255	1407	1641	1340	1765	1708	1875	1231	1238	1663	1619	1586	971	1278	2500	2394	1012	869	1422	2662	1167	1784	1551	1289	2855	2456	887	1337	1339	2291	2208	894	1948	1007	1305	2907	2431	989	708	2252	2156	1283	1906	2573	2573	2593	927	1529	984	2200	1880
ENSMUSG00000033805	0	5	0	3	28	0	0	8	0	1	48	0	3	3	58	0	1	0	0	0	58	27	2	0	10	0	16	0	0	0	26	0	4	0	0	1	2	26	0	6	0	0	0	0	0	0	5	27	1	0	11	4	27	0	0	0	2	16	12	0	0	23	7	0	0	6	0	13	6	0	0	2	0	0	0	8	4	17	0	0	2	16	11
ENSMUSG00000033808	1443	1566	1585	2750	2190	2662	1688	1636	1624	2864	3775	1035	1559	1066	1928	2725	3036	1398	1985	2025	1778	3331	2912	1034	1289	1865	2781	2067	1377	1861	2052	1557	2590	1487	2107	1467	2302	1670	2734	1903	1451	2326	2150	1722	1282	1416	1953	2894	1364	1711	1394	2644	2534	2002	1519	1621	2246	3659	2292	1597	1582	2067	2946	1000	1465	967	1146	2147	3303	2099	1228	2461	3474	1179	1599	2089	2039	3289	1407	1821	1673	2870	3517
ENSMUSG00000033809	392	534	569	528	307	354	1882	1552	1139	1240	1843	433	581	383	287	542	588	982	2007	1094	404	525	1512	395	437	523	568	1274	1193	1639	539	386	1235	475	899	466	275	390	1473	1521	1404	926	566	738	444	494	153	512	866	1270	978	1017	419	708	481	514	262	744	1880	1020	1139	686	521	285	481	341	365	208	422	1653	922	1053	1202	696	508	296	293	598	1001	1381	1755	795	1702
ENSMUSG00000033813	290	293	311	569	928	546	423	419	337	607	1130	221	407	221	1147	599	584	225	412	333	836	1339	752	170	243	276	694	517	389	353	1012	636	728	362	357	254	324	983	346	491	292	458	1011	272	355	245	333	999	267	347	361	637	457	451	380	266	553	876	479	351	352	536	866	444	369	236	205	474	805	498	232	637	720	231	227	510	479	740	236	408	366	661	1101
ENSMUSG00000033819	433	645	520	464	488	450	742	703	517	374	627	425	784	742	769	423	445	255	549	350	646	640	432	378	550	740	621	554	492	614	584	464	365	488	607	523	575	632	688	684	423	429	270	710	570	520	469	601	504	732	534	605	625	818	707	622	466	660	429	450	736	512	703	251	434	537	473	505	607	649	262	502	403	456	814	557	458	693	408	911	486	631	589
ENSMUSG00000033825	0	26	0	87	40	0	24	32	0	15	10	0	22	0	28	4	37	0	0	0	5	12	63	0	23	0	85	0	0	0	73	31	65	0	0	0	1	20	0	35	0	7	0	0	15	0	0	19	0	2	9	4	0	0	0	0	23	3	0	0	0	29	0	0	0	18	0	3	8	0	0	0	0	0	0	54	44	0	0	21	0	13	29
ENSMUSG00000033826	0	15	0	38	18	2	7	13	0	1	25	0	30	0	0	10	5	0	0	0	1	19	32	0	18	0	177	0	0	1	45	15	16	0	0	0	11	41	0	15	0	2	6	0	8	0	17	24	0	0	3	10	43	3	0	0	66	17	0	0	6	20	27	0	0	13	0	50	16	0	1	8	0	0	0	104	74	16	1	20	0	27	40
ENSMUSG00000033831	0	0	0	0	0	0	0	0	0	0	0	0	0	0	0	0	0	0	0	0	0	0	0	0	0	0	0	0	0	0	0	0	0	0	0	0	0	0	0	0	0	0	0	0	0	0	2	0	0	0	0	0	0	0	0	0	0	0	0	0	0	0	0	0	0	0	0	0	0	0	0	0	0	0	0	0	0	0	0	0	0	0	0
ENSMUSG00000033834	0	0	0	0	0	0	0	0	0	0	0	0	0	0	0	0	0	0	0	0	0	0	0	0	0	0	0	0	0	0	0	0	0	0	0	0	0	0	0	0	0	0	0	0	0	0	0	0	0	0	0	0	0	0	0	0	0	0	0	0	0	0	0	0	0	0	0	0	0	0	0	0	0	0	0	0	1	0	0	0	0	0	0
ENSMUSG00000033837	0	1	0	0	0	0	0	0	0	0	0	0	0	2	0	0	0	0	0	0	0	0	0	0	0	0	1	0	0	0	0	0	0	0	0	0	0	0	0	0	0	0	0	0	0	0	0	1	0	0	0	0	0	0	0	0	0	0	0	0	0	3	0	0	0	0	0	0	0	0	0	0	0	0	0	0	0	2	0	0	0	0	0
ENSMUSG00000033845	313	399	387	417	589	493	796	818	571	540	877	268	441	253	729	561	550	478	777	561	704	902	792	251	464	486	541	689	612	686	843	372	638	287	523	302	359	600	732	755	465	500	746	497	412	380	405	753	460	622	565	591	496	478	431	460	551	745	837	571	546	505	641	267	652	371	298	506	567	598	377	670	620	464	321	504	538	616	444	730	655	652	880
ENSMUSG00000033847	0	2	0	2	0	8	20	9	30	78	1	1	2	1	0	11	3	7	1	12	2	22	55	0	4	14	16	0	8	26	36	45	82	0	6	7	20	8	4	26	26	49	49	0	0	0	11	0	22	72	24	45	10	2	0	8	5	7	0	25	23	100	1	0	0	0	2	6	8	47	12	89	4	0	5	12	13	2	6	36	17	53	18
ENSMUSG00000033849	0	72	0	75	73	8	35	117	0	10	351	0	64	0	340	31	23	0	0	0	271	670	71	0	58	0	234	0	0	0	366	279	50	0	0	0	34	301	0	45	0	26	21	0	34	0	38	376	0	0	19	115	202	0	0	0	172	217	0	0	0	95	94	0	0	43	1	102	146	0	0	43	0	0	0	145	73	205	0	92	4	68	241
ENSMUSG00000033850	0	0	0	0	0	0	0	0	0	0	0	0	0	0	0	0	0	0	0	0	0	0	0	0	0	0	0	0	0	0	0	0	0	0	0	0	0	0	0	0	0	0	0	0	0	0	0	0	0	0	0	0	0	0	0	0	0	0	0	0	0	0	0	0	0	0	0	0	0	0	0	0	0	0	0	0	0	0	0	0	0	0	0
ENSMUSG00000033852	0	0	0	0	0	0	0	0	0	0	0	0	0	0	0	0	0	0	0	0	0	0	0	0	0	0	0	0	0	0	0	0	0	0	0	0	0	0	0	0	0	0	0	0	0	0	0	0	0	0	0	0	0	0	0	0	0	0	0	0	0	0	0	0	0	0	0	0	0	0	0	0	0	0	0	0	0	0	0	0	0	0	0
ENSMUSG00000033854	0	62	0	46	60	7	6	37	0	9	89	0	41	0	38	29	21	0	0	0	70	40	37	0	16	0	79	0	0	0	96	83	29	0	0	0	4	82	0	7	0	13	7	0	53	0	14	107	0	0	15	33	118	0	0	0	35	93	0	0	0	18	56	0	0	31	0	39	70	0	2	12	0	0	0	38	35	86	0	42	0	19	45
ENSMUSG00000033855	85	364	117	400	195	190	273	404	224	226	586	97	482	130	384	267	285	187	121	670	402	1582	523	129	417	242	362	224	125	185	951	299	381	184	253	162	255	897	689	413	211	311	115	181	362	94	131	859	124	308	265	303	498	269	125	161	394	526	135	227	188	391	600	97	111	290	99	383	476	337	182	343	613	202	151	537	491	502	93	619	144	507	629
ENSMUSG00000033857	2179	2384	2038	1193	1315	1343	1449	1200	1277	665	843	1708	2122	2474	1262	1507	1740	812	1530	1109	314	850	818	1491	1745	3028	1557	1271	833	1075	425	493	740	2023	2871	2161	2665	753	1637	1089	875	840	585	3422	1343	1791	1682	1481	1073	889	954	942	1498	3435	2651	2253	1683	1678	1174	1117	1458	785	1301	1830	3062	1611	1871	1449	1791	1240	566	680	1037	2116	2461	1273	1249	1853	825	1277	984	1157	744
ENSMUSG00000033860	0	0	0	0	0	0	0	0	0	0	0	0	0	0	0	0	0	0	0	0	0	0	0	0	0	0	0	0	0	0	0	0	0	0	0	0	0	2	0	0	0	0	0	0	0	0	0	0	0	0	0	0	0	0	0	0	0	0	0	0	0	0	0	0	0	0	0	0	0	0	0	0	0	0	0	0	0	0	0	0	0	2	0
ENSMUSG00000033862	449	409	369	357	356	476	494	484	766	348	261	250	402	778	248	397	433	279	391	431	230	334	301	370	449	787	381	532	260	427	336	425	302	384	584	669	585	293	971	595	416	331	286	835	327	305	582	345	425	447	509	528	321	793	832	605	613	365	362	687	779	477	310	199	494	468	485	624	432	399	256	389	296	470	868	640	486	415	388	821	289	693	362
ENSMUSG00000033863	0	734	27	727	788	118	259	722	14	118	1965	31	1012	41	1786	257	177	8	16	512	1819	5214	593	16	690	40	1431	31	13	8	2951	1250	627	39	83	68	317	3226	233	509	5	261	106	56	650	86	435	2280	22	433	381	587	1859	64	71	56	1779	1422	31	20	14	765	1541	42	8	545	47	1011	1153	35	18	491	77	43	105	1937	1237	1752	7	529	24	1170	1559
ENSMUSG00000033871	64	97	38	180	76	119	95	131	107	189	249	35	119	49	119	147	121	61	107	122	152	183	254	42	91	51	156	59	57	56	323	134	230	37	42	49	123	421	102	124	81	204	66	9	94	63	121	240	72	168	118	222	205	47	69	82	222	224	83	95	82	204	318	59	54	74	63	230	179	58	53	276	173	21	80	250	270	254	76	91	68	239	258
ENSMUSG00000033872	0	0	0	0	0	2	0	0	0	0	0	0	0	2	0	0	0	0	0	0	0	0	0	0	0	0	0	0	0	0	0	0	0	0	0	0	0	0	0	0	0	0	0	0	0	0	0	0	0	0	0	0	0	0	0	0	0	0	0	0	0	0	0	0	0	0	0	0	2	0	0	3	0	0	1	0	0	5	0	0	0	0	0
ENSMUSG00000033880	6384	8927	8832	7372	3180	4840	84035	54385	44280	38174	64381	5056	7686	5199	3479	10540	7442	43338	74332	52026	12411	34626	49402	5511	6292	8156	6572	61758	57569	55266	18382	8980	40229	8960	12070	6794	5283	4446	58149	63734	53756	41538	22685	8821	6084	5852	2394	5697	34753	49406	37485	35953	27238	8906	5991	6602	3091	8566	56235	44029	61091	24109	14221	4119	6453	4914	4613	3397	6668	66911	30729	39129	52137	6827	5989	3921	3521	6393	38753	46480	57493	34177	64524
ENSMUSG00000033882	0	1	0	1	0	0	0	2	0	0	7	0	1	0	9	0	1	0	0	0	3	17	6	0	3	0	11	0	0	0	1	27	3	0	0	0	0	0	0	0	0	1	0	0	9	0	2	18	0	0	0	2	8	0	0	0	4	11	0	0	0	2	3	0	0	0	0	3	4	0	0	4	0	0	0	3	4	4	0	0	0	11	7
ENSMUSG00000033883	314	391	289	766	537	524	223	359	213	524	812	251	406	338	727	750	777	187	251	147	363	561	674	202	293	376	897	160	191	299	777	234	547	423	379	233	294	746	332	315	223	300	300	418	289	353	396	997	170	301	256	538	602	465	349	380	754	986	326	225	132	549	940	178	301	373	269	538	1035	246	183	489	567	346	343	661	555	1224	141	222	214	495	848
ENSMUSG00000033885	1572	1614	1543	2028	1256	1537	2041	1870	1731	1901	2427	999	1565	1497	1017	1804	2131	1293	1921	1830	610	1757	1978	1102	1541	1809	2052	1665	1297	1896	1306	680	1704	1740	1828	1699	1198	1263	2308	1969	1490	1406	1085	1925	1200	1133	1380	1846	1527	1644	1488	1820	1516	2303	1781	1603	1608	2035	1999	1662	2181	1725	2116	1048	1733	1200	1194	1566	1983	1980	1114	1759	1941	1285	1893	1672	1346	2108	1227	2313	1484	1880	2203
ENSMUSG00000033898	0	0	0	5	43	10	2	5	5	24	5	0	5	14	0	7	13	7	16	4	0	6	24	7	5	15	10	0	7	23	5	0	18	6	1	8	8	3	21	13	8	10	44	1	2	11	40	1	6	19	15	33	6	12	6	1	30	1	3	12	7	46	12	25	18	3	4	32	6	13	15	47	14	22	29	38	30	0	8	0	5	34	3
ENSMUSG00000033900	20	38	3	57	104	25	12	61	12	20	375	0	142	0	277	22	35	6	21	6	299	260	60	8	44	22	311	0	5	21	340	46	46	0	9	4	21	501	5	38	7	12	15	0	29	5	39	168	0	8	38	73	203	29	15	10	103	237	15	12	11	107	76	0	0	69	13	82	124	14	5	45	20	13	21	103	92	214	6	49	14	83	134
ENSMUSG00000033902	318	425	233	467	488	405	442	457	426	323	521	278	586	706	415	389	409	243	202	348	483	1056	333	218	458	615	659	300	204	346	707	381	345	412	539	498	492	476	709	376	252	239	167	419	300	346	772	590	413	377	467	686	515	617	544	395	799	541	362	380	583	633	380	188	396	400	411	866	535	252	196	425	216	269	539	883	699	536	298	717	261	656	390
ENSMUSG00000033904	213	220	132	399	420	202	287	262	404	416	684	238	340	238	913	248	220	155	261	174	517	606	359	119	323	202	596	342	184	346	790	314	424	241	232	236	163	780	442	386	300	223	260	204	301	138	286	695	268	515	382	543	464	299	278	180	684	401	185	436	390	670	341	74	189	226	166	525	646	328	194	407	158	160	245	1059	643	496	198	313	229	600	483
ENSMUSG00000033906	0	12	0	21	8	5	6	27	0	1	89	0	34	0	185	11	10	0	0	0	43	65	21	0	33	0	66	0	5	0	104	21	16	0	0	0	5	98	0	12	0	13	1	0	39	0	12	73	0	0	11	14	30	0	2	0	40	39	0	0	0	32	37	0	0	18	0	27	56	0	0	16	0	0	0	62	36	69	0	0	0	71	54
ENSMUSG00000033909	1460	1329	1294	1272	966	1175	2768	2363	2375	1905	2683	1064	1749	1318	626	1395	1488	2180	2889	2260	654	1723	2239	1053	1229	1906	1416	2586	1846	2567	1343	1042	2133	1449	1944	1377	1608	909	3089	2595	2212	2084	1251	1598	1142	1271	1461	1422	2125	2247	2136	2490	1212	1972	1613	1504	1381	1545	2492	2458	2848	2168	1229	1041	1465	1216	1265	1437	1370	2812	1507	2171	1894	2036	1851	1458	1317	1580	1912	3084	2271	2350	2265
ENSMUSG00000033910	28	908	9	1240	636	96	398	1154	0	116	2489	0	1574	0	1956	285	132	2	0	2	2016	3491	1282	0	1065	6	1167	0	23	18	5110	1384	974	0	0	0	235	4414	4	842	6	380	12	0	949	10	343	3338	0	853	872	905	2011	10	41	28	1674	1692	19	16	2	1249	2020	0	11	894	25	1019	1631	0	19	876	7	0	107	2132	2124	2365	10	1036	38	1661	2221
ENSMUSG00000033916	800	854	774	464	790	439	1764	1775	1219	498	1332	608	1102	682	1061	439	355	729	1599	1153	1165	1330	821	543	923	1142	486	889	929	974	903	1761	579	818	1204	769	322	999	1545	1796	910	375	860	1452	874	671	216	877	1035	1611	1245	502	499	1325	1033	943	469	623	1417	1131	1465	520	797	391	849	802	684	370	594	1583	612	676	628	891	1137	550	346	608	850	1406	1133	1062	1068
ENSMUSG00000033917	732	1515	1231	1029	1117	606	1972	2010	1208	1050	2555	837	1710	961	1466	1032	1000	971	1595	1988	1505	2865	1329	880	1228	1587	1143	1738	1366	1433	1835	650	1131	1050	1353	975	599	1928	1781	1855	1291	838	870	1821	1392	1296	527	1622	1088	1893	1282	1170	1326	1589	1217	1243	887	1709	1737	1158	1482	1092	1391	931	1192	1167	913	725	1447	1525	825	1180	1490	1029	1244	986	839	1628	1001	1487	1665	1705	1972
ENSMUSG00000033918	359	411	412	463	404	401	612	692	448	475	799	223	482	402	551	512	559	286	559	427	660	917	549	305	423	446	485	696	461	495	734	343	513	357	510	393	287	661	764	532	462	404	572	487	394	410	427	666	404	678	478	546	511	580	481	377	526	725	680	479	515	460	582	68	232	409	417	499	644	464	290	603	547	320	451	498	433	542	430	548	504	670	817
ENSMUSG00000033931	264	246	331	214	185	228	336	364	369	205	316	232	326	273	152	256	228	236	398	415	200	289	219	186	237	403	226	287	289	484	165	185	250	255	477	200	212	155	440	454	268	180	208	422	196	234	242	255	228	213	355	353	154	454	318	340	285	347	525	354	397	254	189	170	375	280	248	280	237	457	195	248	171	272	349	250	295	273	277	494	339	324	248
ENSMUSG00000033933	2090	2029	2548	2321	3039	1944	2073	2091	1620	1909	3183	1795	2289	1869	3236	2885	2892	1521	2396	1534	2396	3167	1950	1681	1835	2266	2359	1634	1670	1918	2384	1359	1856	2242	2441	2095	2567	2527	2123	2121	1483	1874	2613	3097	2020	2070	1298	3936	1379	2118	1471	1662	3792	3071	2441	2445	1366	4007	2219	1653	1959	1211	3711	1670	3007	1773	1803	1208	3600	2389	1322	1600	2644	2292	2490	1178	1052	3721	1126	2058	1903	1607	3452
ENSMUSG00000033938	546	698	718	145	162	231	1876	1472	873	232	178	370	864	524	221	212	158	517	1310	853	321	290	349	351	667	629	209	1026	1063	896	240	364	257	302	814	542	208	201	1220	1443	872	309	230	732	666	355	251	221	821	1863	1092	298	217	845	685	704	306	241	1006	850	1136	250	156	329	579	662	483	258	186	1307	588	344	195	627	641	268	243	179	623	1025	1135	341	330
ENSMUSG00000033940	1975	2642	2680	2055	2629	1582	3808	3766	2487	2338	3970	1728	2571	2162	3033	1987	2089	1662	3492	2630	3375	3284	2537	1648	2218	2635	1991	2362	2480	2959	2962	1673	2299	2493	3313	2131	1511	2581	3092	3469	2335	1671	3181	3287	2341	2168	984	2958	2315	3796	2680	2052	2254	3332	2292	2521	1213	2865	3777	2596	2796	1496	3103	1530	2650	1766	1885	1054	2387	3753	1818	2238	2919	2483	2451	1318	1155	2625	1648	2999	2614	2310	4042
ENSMUSG00000033943	1584	2615	2106	3311	2675	2672	1456	1702	1933	2810	3269	1274	2555	2245	2436	3393	3815	1370	1908	2100	1288	2702	3273	1591	2253	2650	4652	2039	1073	1904	2513	1093	3074	2267	2062	2366	2558	3131	2355	1969	1785	2162	1691	2308	1868	2404	3528	3513	1195	1868	1886	3090	2199	2853	2476	2008	4337	3083	1746	1922	1791	3219	3253	2237	3111	1976	2097	3888	3217	2091	1266	3119	2762	2240	2712	3805	3499	3468	1510	1801	1436	3119	3036
ENSMUSG00000033948	224	367	237	457	250	358	238	291	197	386	626	197	304	256	351	509	513	134	279	141	242	297	495	215	297	243	484	211	191	258	348	124	455	267	217	247	366	288	167	280	217	373	112	301	144	267	213	608	102	171	160	336	597	367	249	260	358	616	156	163	202	297	551	257	465	253	196	280	600	386	147	291	400	211	333	259	176	653	89	370	194	305	560
ENSMUSG00000033949	862	870	1014	1809	1206	1540	879	752	894	1381	1847	686	1230	991	984	1980	2070	656	948	774	568	915	1533	812	871	1209	1703	681	712	885	960	573	1445	1011	1473	999	1298	986	1193	927	811	1044	828	1192	852	944	1139	1923	595	1129	795	1417	1229	1479	1252	1112	1113	2258	1060	917	948	1059	1805	708	1790	862	890	1259	2213	1194	586	1233	1615	1342	1379	1192	1082	2108	605	1044	743	1382	1635
ENSMUSG00000033952	30	113	51	92	24	59	37	102	22	178	200	0	127	36	55	50	60	13	29	2	53	54	295	14	47	31	124	0	33	28	104	35	175	8	82	42	59	102	15	46	41	94	7	34	67	7	40	99	11	266	50	70	229	21	35	45	37	113	0	31	76	218	64	32	13	66	9	50	199	15	24	127	27	30	31	140	84	146	9	119	12	75	255
ENSMUSG00000033953	1033	1438	1430	2268	2735	1651	1451	1471	1135	1986	5291	1079	1551	951	2464	2376	2396	1008	1694	1646	2248	3821	2323	865	1079	1506	2398	1858	1081	1500	2699	1017	2111	1413	1473	1030	1830	3350	1646	1664	1091	1753	1947	1599	1676	1350	1177	3409	1047	1321	1170	1997	2546	1613	1386	1186	1542	3927	1997	1064	1151	1643	2946	1087	1777	949	997	1178	3521	1685	694	1862	3216	1477	1369	1543	1334	3734	788	1588	1283	2115	3545
ENSMUSG00000033955	889	1319	871	1323	1051	1001	989	1565	689	704	2164	580	1909	883	2010	1120	1121	362	720	613	1791	3387	1357	629	1432	1058	1631	596	618	631	3322	2155	1141	868	1067	754	1085	2361	744	1400	503	939	416	1273	1188	750	1302	2393	440	1018	1198	1463	2252	1446	1087	1000	2275	1779	517	675	946	1502	1705	580	805	1286	769	1799	1742	950	352	1147	712	1238	1269	2277	1961	2077	495	1570	678	1645	1639
ENSMUSG00000033960	7	1127	8	646	3361	31	192	1071	11	45	3941	2	1848	5	8711	140	27	6	8	5	3826	6562	439	0	2704	10	860	0	2	10	7533	4552	463	0	16	1	43	6552	5	673	8	120	225	0	1939	80	1865	2443	0	309	1171	1181	1670	9	18	51	8742	1404	19	28	24	2998	1996	63	0	1193	40	4608	1367	24	9	2615	4	6	68	5805	6951	1919	5	811	38	2449	1529
ENSMUSG00000033961	104	186	132	164	163	122	196	194	288	164	225	165	228	178	200	218	181	136	163	207	166	332	183	105	190	227	317	300	130	192	279	95	155	160	265	188	195	245	347	172	142	142	133	321	193	193	182	303	195	174	208	218	212	204	226	198	232	286	208	236	234	207	187	77	137	132	167	228	241	161	86	160	173	201	250	238	215	240	176	375	128	218	193
ENSMUSG00000033963	0	0	0	0	0	2	0	3	0	0	1	0	0	9	0	0	0	0	0	0	6	5	3	0	1	0	0	0	0	0	5	0	0	0	0	0	0	9	0	0	0	0	0	0	0	0	0	3	0	0	0	2	5	0	0	0	1	1	0	0	0	0	5	0	0	7	0	1	0	0	0	0	0	0	0	0	7	3	0	0	0	3	9
ENSMUSG00000033964	216	470	316	913	806	625	449	523	387	766	1123	141	523	260	890	855	994	270	459	340	725	1265	1047	284	354	493	1135	314	282	427	1357	328	941	328	427	297	516	1241	468	457	345	607	655	498	354	271	566	1299	290	594	390	792	855	487	417	355	782	1186	461	429	440	840	996	228	444	391	289	783	1119	524	225	786	703	312	559	847	686	1307	244	538	310	847	1138
ENSMUSG00000033965	32	670	5	463	517	32	206	697	12	33	1147	5	1351	3	993	82	53	0	15	0	1098	1201	337	9	1211	6	507	8	17	7	2011	425	231	12	17	13	55	3231	0	426	1	64	43	4	1026	128	411	1327	9	181	418	401	886	13	21	47	1665	723	0	22	8	1021	1027	0	0	678	24	1250	695	23	6	751	2	13	54	1312	1222	1249	5	438	13	835	790
ENSMUSG00000033966	87	44	43	39	94	30	17	75	16	19	98	18	76	58	113	36	49	21	30	8	114	196	37	20	75	56	94	22	12	38	189	29	24	46	26	55	38	206	39	42	20	11	10	76	82	43	33	106	25	2	27	56	100	59	61	61	70	139	49	18	19	73	93	48	18	49	72	68	89	39	8	27	29	31	92	59	43	149	6	105	10	84	63
ENSMUSG00000033967	0	4	1	14	11	21	12	5	20	24	20	5	26	0	56	31	22	5	2	1	21	20	22	3	8	9	27	0	13	3	34	6	38	7	11	3	47	33	14	15	5	45	39	2	3	0	36	31	6	0	12	47	19	4	1	3	23	23	0	10	5	49	17	0	0	6	11	14	16	0	9	45	27	0	7	36	25	29	14	0	2	67	34
ENSMUSG00000033970	107	211	124	151	151	123	706	545	408	474	566	106	198	151	134	179	170	211	465	139	315	195	464	86	160	198	184	94	457	480	338	216	429	157	301	127	124	140	341	443	457	264	480	181	153	97	59	202	217	731	365	336	196	212	202	138	98	165	352	380	563	273	206	95	179	113	144	126	148	510	317	412	255	182	174	116	102	194	179	464	251	289	562
ENSMUSG00000033972	47	121	173	306	344	253	129	103	114	208	240	108	143	157	257	348	320	107	189	151	177	369	232	115	125	247	314	195	90	165	185	163	225	206	186	151	159	310	167	109	108	107	226	155	132	109	211	348	99	91	122	186	197	234	163	161	277	372	125	137	127	191	335	142	251	124	142	268	346	116	81	190	219	82	247	289	269	333	95	265	84	240	232
ENSMUSG00000033981	0	181	0	498	298	40	34	156	0	82	1486	0	174	2	951	178	96	0	0	0	817	904	279	0	103	0	765	0	11	0	782	336	251	0	0	0	124	1335	8	54	0	132	55	0	83	0	241	910	0	19	79	261	895	1	4	3	570	813	0	8	0	226	389	0	0	129	0	358	474	0	3	104	14	0	19	476	287	956	4	145	0	235	534
ENSMUSG00000033983	109	206	191	197	227	199	293	237	241	180	302	149	318	207	158	211	234	196	269	206	203	235	169	118	206	343	260	224	135	202	210	170	177	148	259	195	210	256	324	279	221	151	161	248	229	176	128	277	232	232	222	207	266	309	239	246	206	290	234	275	331	154	239	123	159	117	232	185	284	367	140	171	240	194	300	160	145	289	214	260	233	195	322
ENSMUSG00000033985	107	160	158	184	129	199	159	146	141	124	186	134	205	150	109	185	202	162	187	230	92	301	188	86	139	183	201	89	127	167	129	103	147	165	209	183	160	208	245	231	134	138	91	137	123	119	172	228	129	157	124	148	193	213	190	163	159	241	118	171	154	148	212	47	178	106	114	165	174	276	107	159	218	93	167	216	129	238	133	303	174	165	225
ENSMUSG00000033987	0	8	2	4	1	2	4	6	1	0	5	2	5	0	0	3	1	0	3	0	12	8	1	3	4	0	1	0	0	0	3	0	2	0	0	9	8	0	2	9	4	0	0	0	0	0	3	0	4	1	2	3	1	3	3	5	5	5	0	2	3	1	8	1	0	2	3	6	5	0	2	5	0	2	4	2	2	2	1	5	0	6	6
ENSMUSG00000033991	390	482	378	869	666	984	752	694	685	1177	1238	239	470	386	782	933	1150	604	777	697	390	837	1218	354	454	433	1309	864	388	708	1015	562	1291	321	456	390	675	682	748	678	721	920	602	425	472	325	929	891	619	854	653	1316	624	588	415	430	1122	904	835	639	762	1086	879	228	546	381	299	1085	922	650	385	1214	1067	260	470	1083	1072	936	560	865	504	1203	1232
ENSMUSG00000033998	0	773	4	234	257	29	246	651	3	53	796	0	887	5	915	74	42	0	10	0	666	1283	161	0	398	0	555	0	20	2	620	503	158	0	0	0	50	1267	0	372	0	50	41	0	381	19	160	764	0	68	167	214	736	0	26	20	547	620	0	9	0	249	372	0	0	416	8	302	394	0	5	97	0	0	28	550	386	801	0	385	16	299	531
ENSMUSG00000034000	0	0	0	14	9	3	0	3	0	0	27	0	0	0	9	2	0	0	0	0	33	21	10	0	0	0	19	0	0	0	27	0	8	0	0	0	8	3	0	2	0	4	1	0	0	0	2	2	0	0	0	2	9	6	0	0	18	6	0	3	0	10	9	0	0	0	0	1	0	0	0	5	0	0	0	14	5	8	2	0	0	12	21
ENSMUSG00000034006	170	234	200	218	278	180	381	362	185	188	436	108	319	77	352	188	192	193	258	323	487	888	252	147	247	153	442	99	220	189	591	489	241	86	159	109	308	458	354	336	185	243	280	220	200	156	208	309	133	228	187	282	264	186	160	165	356	300	372	156	150	308	301	32	253	178	120	318	262	301	150	268	278	102	188	337	320	348	199	303	232	424	322
ENSMUSG00000034007	293	248	366	763	587	761	273	319	268	558	581	277	265	238	619	785	773	198	231	262	300	406	645	214	352	358	940	177	230	294	493	334	536	378	348	357	487	708	296	323	192	329	323	425	305	204	873	662	198	356	291	642	440	412	381	337	827	590	324	272	231	581	613	290	407	343	323	979	597	378	222	574	496	261	336	967	959	648	116	451	217	737	536
ENSMUSG00000034009	46	30	66	69	108	95	11	9	12	21	30	28	25	47	2	46	86	4	6	10	30	26	9	43	24	132	78	0	0	9	3	27	14	62	43	87	116	63	8	6	11	9	19	98	21	33	145	52	5	0	17	18	22	61	102	84	59	74	0	23	20	26	34	60	82	53	70	101	50	0	7	11	6	36	78	60	102	46	3	0	4	14	5
ENSMUSG00000034021	604	1154	1111	1687	1294	1367	1339	1338	1202	2102	2755	625	1034	947	1465	1662	1797	712	1403	866	1013	1670	2263	620	970	1061	2345	890	863	1512	1738	562	2064	1036	1174	965	1266	1759	1391	1248	1183	1425	1310	1195	817	773	1507	1845	993	1504	1087	1925	1322	1212	1271	899	2144	1736	996	1321	1279	1993	1552	495	1205	873	747	1697	1765	1563	725	2101	1571	788	1317	1650	1648	1912	794	1710	973	1761	2263
ENSMUSG00000034022	1768	1947	1730	1589	1256	1354	2688	2330	2668	1813	2521	1413	2197	2685	1143	1772	1723	1479	2486	1673	870	1436	1867	1264	1686	2473	1961	2155	1787	2147	1442	559	1832	1739	2157	1962	1572	1134	3269	2491	1962	1560	965	2491	1386	1619	2056	1749	2005	2480	2105	2518	1633	2894	2419	1912	2149	2236	2200	2292	2842	2271	1617	940	2214	1704	1691	1934	1733	2409	1364	2127	1759	2088	2785	2206	1836	1864	1882	2950	2011	2305	2145
ENSMUSG00000034023	76	42	100	158	94	103	149	173	157	387	166	66	58	114	81	145	162	16	71	30	97	44	295	99	114	144	104	47	115	141	122	34	195	132	94	151	136	88	98	137	184	196	155	163	98	102	206	167	98	555	106	202	197	128	132	129	123	117	54	163	223	435	98	85	144	136	127	182	143	195	106	351	66	198	140	173	175	105	48	208	59	177	242
ENSMUSG00000034024	2006	2627	2672	2098	1672	1708	6533	5783	4475	3233	6100	1820	2778	2000	2177	2084	1951	3300	6455	4164	2626	4099	3757	1562	2110	2871	2289	4034	4216	5194	3041	2269	3483	2221	2938	1816	1481	2103	5530	5866	4405	2301	2651	3528	1885	1766	1011	2794	3732	5642	4434	3447	2220	3308	2582	2425	1437	2921	5924	4365	4771	2418	2602	1531	2753	1941	1916	1344	2630	5766	2651	3350	3700	2488	2600	1613	1363	2771	3415	5296	4737	3609	4818
ENSMUSG00000034028	0	6	0	22	20	1	0	3	0	2	40	0	6	0	13	4	6	0	0	0	0	40	12	0	2	0	16	0	0	0	36	19	5	0	0	0	3	61	0	4	0	6	1	0	21	0	32	66	0	0	2	10	15	0	0	0	53	37	0	0	0	25	20	0	0	9	0	37	9	0	0	14	1	0	0	132	43	19	0	0	0	47	8
ENSMUSG00000034031	0	0	0	0	0	0	0	0	0	0	0	0	0	0	0	0	0	0	0	0	0	0	0	0	0	0	0	0	0	0	0	0	0	0	0	0	0	0	0	0	0	0	0	0	0	0	0	0	0	0	0	0	0	0	0	0	0	0	0	0	0	0	0	0	0	0	0	0	0	0	0	0	0	0	0	0	0	0	0	0	0	0	0
ENSMUSG00000034032	565	784	599	821	590	741	1202	911	928	899	1269	508	811	730	433	894	938	612	997	889	418	735	992	560	608	1004	945	881	842	841	790	454	936	641	853	688	1096	643	1244	1057	871	960	494	1106	527	522	879	1200	686	994	888	1163	928	1021	833	822	854	1041	882	882	934	1004	939	438	848	625	619	824	991	1024	579	938	1115	829	888	754	656	1207	701	1225	943	1031	1074
ENSMUSG00000034035	122	54	83	133	124	100	42	41	83	49	51	28	95	133	46	105	107	34	40	76	35	78	58	87	83	140	148	141	29	68	75	65	54	87	128	95	137	138	98	45	51	68	43	88	94	80	199	133	51	37	66	103	131	178	121	84	157	153	78	56	137	94	73	16	28	69	103	143	105	104	35	49	61	112	147	168	141	102	44	52	18	108	73
ENSMUSG00000034037	17	150	0	71	335	4	28	198	0	8	438	0	368	0	695	19	4	1	0	0	394	803	42	0	563	0	94	0	0	0	874	353	32	0	15	8	11	709	0	112	0	10	11	16	308	0	239	296	0	0	210	171	179	1	7	12	1122	131	0	6	6	396	348	0	0	249	15	682	183	0	1	340	1	0	33	671	857	197	0	272	5	344	146
ENSMUSG00000034039	0	0	0	0	0	0	0	0	0	0	0	0	0	0	0	0	0	0	0	0	0	0	0	0	0	0	0	0	0	0	0	0	0	0	0	0	0	0	0	0	0	0	0	0	0	0	0	0	0	0	0	0	0	0	0	0	0	0	0	0	0	0	0	0	0	0	0	0	0	0	0	0	0	0	0	0	0	0	0	0	1	0	0
ENSMUSG00000034040	21	99	0	108	126	13	28	118	0	8	451	0	106	0	326	58	29	0	0	0	238	686	133	0	88	0	123	0	0	0	374	259	79	1	0	0	64	590	3	83	6	72	12	0	65	0	65	170	0	35	85	103	171	0	0	2	216	160	0	3	3	95	129	17	0	51	8	136	107	0	2	63	3	0	0	267	183	193	1	129	0	186	95
ENSMUSG00000034041	4665	3912	5335	3218	3223	3511	2029	2112	2293	1320	2142	3582	4983	5435	2978	3817	3803	1271	2108	2217	1039	2640	1636	3681	3163	6509	2958	1663	1978	1829	1092	1545	1278	4360	5681	4079	3267	1977	3453	2053	1664	1378	1129	6573	3297	4290	3522	3759	1447	2141	1739	1796	2607	7316	5610	6098	2869	4628	1984	1835	2578	1365	4113	2329	4470	4116	4458	2964	3924	2664	1128	1328	2187	5070	6474	2759	2708	4097	1412	3586	1741	2141	1532
ENSMUSG00000034042	1384	1497	1395	2038	2580	1735	1056	1065	1040	1319	2129	882	1447	1261	2533	2170	2241	795	1002	1027	1556	3389	1697	909	1467	2034	2308	914	572	1154	2027	1280	1354	1645	2153	1460	1965	2292	1551	1168	899	1253	1532	2057	1217	1430	1482	2877	815	1072	1110	1370	1973	1975	1813	1437	1937	2685	1229	1118	1248	1406	2751	1053	1584	1165	1124	1753	2592	1091	624	1416	2064	1557	1981	1897	1715	2724	705	1642	697	2083	1941
ENSMUSG00000034055	330	562	356	684	559	492	307	430	380	552	813	356	662	405	987	626	563	207	316	217	491	800	563	226	493	483	961	244	192	440	678	383	552	348	433	431	527	732	427	413	348	432	328	368	309	495	694	855	229	485	392	787	713	561	531	397	1024	735	341	390	381	747	533	257	503	398	375	892	650	363	299	571	324	390	487	878	792	747	213	767	259	681	709
ENSMUSG00000034057	0	0	0	0	0	0	0	0	3	0	0	0	0	0	15	4	0	0	1	1	0	0	2	0	4	7	5	0	3	0	0	0	4	0	30	0	0	14	2	1	0	0	0	19	0	0	6	0	0	0	0	0	0	0	0	0	1	4	16	0	11	0	3	0	0	0	0	3	0	0	2	2	0	0	0	3	3	0	0	0	0	0	5
ENSMUSG00000034059	0	18	0	10	15	0	0	20	0	0	52	0	29	0	23	4	3	0	5	0	63	62	20	0	3	3	98	0	0	0	51	0	10	0	0	1	11	62	0	31	0	2	3	0	3	0	13	43	0	0	8	16	34	0	1	4	7	31	0	0	0	20	14	0	0	14	0	14	16	0	1	10	1	0	0	27	21	34	0	5	0	40	20
ENSMUSG00000034063	22	15	2	38	28	56	0	1	6	19	14	0	10	5	0	50	49	6	3	2	20	47	30	4	9	19	54	0	0	5	46	20	33	0	20	22	56	47	15	14	0	29	32	0	3	5	32	37	12	0	10	33	24	9	12	5	42	21	0	7	17	26	37	0	0	1	4	51	40	0	3	7	16	26	6	35	59	43	6	0	3	13	38
ENSMUSG00000034064	763	1118	894	1095	1011	773	1412	1349	939	1153	2122	734	962	695	1621	944	1057	843	1328	1192	1142	1518	1348	524	815	880	1271	1441	1014	1092	1572	430	1267	757	1432	682	861	1267	1527	1473	1035	975	1360	958	815	722	568	1430	956	938	1063	1117	1070	1303	925	705	938	1528	1519	1010	918	890	1295	700	1022	585	566	737	1384	1329	758	1138	1695	960	975	866	787	1293	805	1226	1278	1223	1767
ENSMUSG00000034066	210	315	220	382	229	240	247	260	213	345	493	193	284	166	199	352	415	145	254	156	148	468	491	182	214	189	533	118	233	261	423	111	441	258	162	291	283	490	300	288	279	285	191	189	175	182	253	436	136	208	227	442	319	260	264	211	451	441	258	230	180	413	351	174	306	182	136	412	386	276	170	473	368	254	227	429	358	459	147	321	182	406	505
ENSMUSG00000034071	0	67	31	80	16	78	28	64	27	40	81	24	79	29	123	111	104	24	24	29	65	42	48	39	58	84	128	0	34	27	105	53	59	105	81	54	24	78	73	34	30	36	31	15	44	55	46	124	25	57	18	48	56	51	97	85	69	121	21	26	33	51	96	34	190	59	39	77	96	117	15	44	56	81	56	85	59	117	6	52	9	54	80
ENSMUSG00000034075	3028	3869	3743	4613	2917	3463	4605	4745	3584	5066	7740	2648	3839	2565	2829	4614	4602	3608	5674	4073	2097	4235	5723	2628	2757	3514	4478	4853	3524	4479	3863	1624	5190	2981	3407	2770	3464	2659	5071	4767	3856	4225	2855	3723	3206	3401	2127	4979	2955	3564	3340	4585	3577	4715	3611	3380	3031	5803	5564	3513	3976	3705	4809	2120	3502	2324	2463	2381	5299	5404	2517	4565	6031	3373	3625	2657	2536	5181	3292	5028	4650	4544	6393
ENSMUSG00000034083	331	262	303	552	523	772	362	322	351	497	294	263	306	340	417	708	674	243	310	278	198	404	595	254	267	463	651	503	210	358	299	227	559	413	487	322	566	352	476	356	229	467	355	557	244	318	593	685	298	367	380	551	413	459	464	335	795	576	218	343	283	518	605	238	409	302	313	761	598	411	162	510	485	330	421	754	863	604	275	379	268	583	448
ENSMUSG00000034087	0	0	0	0	0	0	0	0	0	0	0	0	0	0	0	0	0	0	0	0	0	0	0	0	0	0	0	0	0	0	0	0	0	0	0	0	0	0	0	0	0	0	0	0	0	0	0	0	0	0	0	0	0	0	0	0	0	0	0	0	0	0	0	0	0	0	0	0	0	0	0	0	0	0	0	0	0	0	0	0	0	0	0
ENSMUSG00000034088	5813	8186	6554	6540	5006	4552	12091	12083	8336	8755	13243	5408	8533	6183	4752	6796	6521	6821	12528	8170	3620	6366	10303	4725	6648	7759	8757	9017	8845	9953	6902	2444	8370	6474	7541	6393	4168	5946	10422	11626	8766	5716	4794	8896	5920	6618	4548	7044	8075	11955	9074	9008	5463	9960	7893	6768	6164	7295	11066	9140	11967	8172	6854	4378	8484	6255	5322	5631	7032	13260	5281	9002	7912	6677	8453	5635	5312	7199	7478	11435	8952	9324	10266
ENSMUSG00000034098	0	5	0	9	31	4	0	21	0	2	125	0	16	0	72	7	0	0	0	0	78	40	6	0	0	0	34	0	0	0	34	0	14	0	0	0	0	81	0	4	0	4	8	0	1	0	2	17	0	11	0	9	23	0	2	2	10	60	0	0	0	7	31	0	0	4	0	12	31	0	0	12	0	0	0	8	11	65	0	0	0	13	10
ENSMUSG00000034101	662	753	793	1333	705	1086	605	547	435	834	1058	680	825	566	618	1294	1284	488	597	619	293	883	1097	495	779	799	1355	415	473	638	655	308	964	884	891	735	1065	695	570	573	493	787	416	900	894	893	966	1343	451	570	446	848	867	867	854	789	1055	1337	820	586	691	782	1343	705	1155	606	618	1027	1310	909	450	955	987	592	793	1005	1043	1305	379	634	545	793	1087
ENSMUSG00000034105	351	300	327	354	289	286	357	375	304	336	431	204	436	259	396	334	329	191	304	311	196	404	342	265	266	339	407	385	355	292	331	143	293	260	169	254	454	295	462	295	266	322	229	473	394	273	262	468	206	306	252	330	494	426	268	323	331	447	272	241	269	300	374	162	298	254	207	252	429	425	165	317	435	273	343	235	259	424	246	354	342	372	420
ENSMUSG00000034107	204	173	150	157	113	165	50	50	161	50	21	179	183	444	21	145	156	61	51	74	3	27	76	204	194	385	151	127	46	88	18	0	59	206	277	347	65	36	209	30	83	53	18	378	224	237	172	105	55	103	73	51	32	338	375	311	109	126	44	126	150	59	84	79	261	229	388	160	136	101	101	56	44	218	411	183	137	90	49	179	29	73	38
ENSMUSG00000034108	251	438	270	171	252	169	479	484	389	170	259	260	536	429	130	180	192	233	409	326	305	395	179	239	386	422	186	215	384	394	247	293	164	301	549	279	246	225	480	512	335	176	153	541	299	270	173	245	309	446	328	181	218	503	423	391	179	185	351	316	465	158	168	185	253	375	343	178	205	478	206	172	191	388	522	172	156	257	280	603	399	260	253
ENSMUSG00000034109	520	728	522	718	633	485	941	1042	660	601	994	289	1004	501	846	664	652	546	813	654	590	858	858	336	860	641	1066	438	623	828	988	364	728	487	613	566	423	950	865	997	552	538	442	750	861	461	728	735	685	985	1000	813	456	833	707	606	1258	652	870	681	813	761	740	403	802	717	447	983	701	997	490	826	512	679	819	1185	1099	692	594	1100	691	824	793
ENSMUSG00000034110	191	184	114	209	166	154	162	238	112	152	361	166	228	86	313	222	198	64	173	98	268	336	205	65	196	165	283	43	141	161	387	120	180	145	174	119	175	442	100	235	70	214	145	153	151	128	158	442	61	164	141	199	356	207	146	150	239	377	138	124	149	191	310	71	121	188	93	180	313	185	123	176	187	75	87	257	205	417	64	228	113	297	375
ENSMUSG00000034111	558	691	561	871	646	726	541	602	538	823	1144	324	882	608	663	834	846	346	515	547	599	1115	1049	408	669	923	1244	513	386	535	1096	404	814	682	593	673	728	913	562	653	505	640	395	587	670	503	660	1083	388	760	580	768	921	841	766	679	793	1106	468	488	533	762	801	377	695	586	533	733	1003	664	364	785	779	651	778	796	741	1193	298	701	355	742	1006
ENSMUSG00000034112	0	0	0	0	0	0	0	0	0	0	4	3	6	0	0	0	0	0	0	0	6	5	0	0	0	0	1	0	0	0	3	0	0	0	0	0	0	39	0	0	0	0	0	0	0	0	0	8	0	0	0	0	5	0	0	0	4	0	0	0	0	2	0	0	0	0	0	2	13	0	0	0	0	0	0	1	1	9	0	0	0	13	0
ENSMUSG00000034115	0	0	0	0	0	0	0	0	0	0	6	0	0	0	0	0	1	0	0	0	3	5	0	0	0	0	6	0	0	0	0	0	0	0	0	0	0	0	0	0	0	0	0	0	0	0	1	4	0	0	0	1	2	0	0	0	0	1	0	0	0	1	0	0	0	0	0	1	0	0	0	0	0	0	0	0	0	4	0	0	0	0	0
ENSMUSG00000034116	9781	10829	12094	8441	5574	8840	13924	12485	11232	8478	9711	7586	10580	10074	4226	9337	10253	8273	14534	11758	2531	5827	8275	8225	8041	13042	7629	11612	10319	11064	3535	3605	7295	10387	12803	10169	8506	2786	16205	11737	10723	6726	5072	16064	7967	10071	7584	8325	8850	12629	9983	8685	6660	16354	13146	12995	6669	10230	13252	11457	12730	6680	8857	6965	13489	8427	9026	7190	9910	14410	7018	7639	9743	11105	13673	6238	5776	8801	10510	13873	12031	8702	9256
ENSMUSG00000034117	0	10	0	24	24	7	7	12	0	3	45	0	16	0	96	5	6	0	0	0	28	72	20	0	23	0	17	0	0	0	89	20	16	0	0	0	6	59	0	8	0	20	0	0	5	0	21	47	0	0	15	25	62	0	0	2	46	25	0	5	0	16	14	0	0	10	0	28	9	0	0	12	0	0	0	58	33	37	2	22	0	35	24
ENSMUSG00000034118	143	365	279	348	348	202	1100	992	728	644	1113	243	478	209	413	275	249	654	911	926	702	1438	753	168	365	258	449	993	629	853	919	552	715	243	384	187	267	541	1189	978	690	649	478	308	280	203	240	542	650	572	810	691	568	316	265	272	389	471	930	797	1002	761	478	271	416	230	184	331	411	799	503	758	639	226	278	411	390	480	672	949	839	839	1000
ENSMUSG00000034120	2872	2776	2295	3006	3480	2462	6434	5136	6850	5055	6940	2046	3211	4023	2605	2855	2908	3606	5926	3171	3724	4869	5283	2154	2719	4796	2981	5635	3855	6492	4306	3715	4841	3389	5002	3323	3777	3052	8482	5515	5155	4759	4835	3994	2542	2430	4276	3717	5216	6841	5287	6724	2710	4319	4170	3107	4123	3651	5564	6367	8074	6335	2962	1788	3967	2781	2891	4212	3184	6476	3250	5982	4724	3853	5132	5047	4025	3422	3622	8054	4295	7386	6999
ENSMUSG00000034121	314	225	171	258	293	203	280	188	358	180	169	223	345	480	217	288	217	241	203	201	88	143	146	167	273	461	327	188	119	254	129	38	123	401	524	324	261	163	567	195	184	154	180	354	152	177	405	219	217	243	268	252	216	462	462	265	397	243	173	293	341	278	286	230	254	278	340	347	258	257	120	227	217	342	470	423	315	174	193	388	149	323	157
ENSMUSG00000034122	0	0	0	0	0	0	0	0	0	0	0	0	0	0	0	0	0	0	0	0	0	0	0	0	0	0	0	0	0	0	0	0	0	0	0	0	0	0	0	0	0	0	0	0	0	0	0	0	0	0	0	0	0	0	0	0	0	0	0	0	0	0	0	0	0	0	0	0	0	0	0	0	0	0	0	0	1	0	0	0	0	0	0
ENSMUSG00000034126	855	1294	1075	1519	1216	1283	1823	1722	1187	1896	2742	865	1228	991	1217	1586	1572	1222	1915	1279	1000	1923	2016	822	997	1150	1905	1933	1217	1607	1410	715	1863	974	1067	1082	1513	1179	1617	1656	1398	1710	1046	1245	1079	1090	900	1928	1008	1343	1150	1761	1698	1770	1141	1067	1399	2080	1711	1359	1422	1395	1602	701	1140	754	755	1087	1854	1874	823	1710	2025	1199	1313	1078	948	2133	1066	1596	1543	1543	2644
ENSMUSG00000034127	28	3	3	9	8	14	2	17	7	5	18	0	20	11	0	18	9	15	1	76	21	80	10	8	5	17	10	12	0	5	15	0	9	0	28	6	4	5	29	4	8	11	20	53	10	20	27	10	7	9	15	11	8	9	12	9	10	15	46	12	25	10	42	4	50	9	22	22	24	58	10	15	18	12	6	30	23	19	12	33	13	19	5
ENSMUSG00000034135	1232	2020	1231	2203	1805	1363	1225	1605	1056	1315	2960	1134	2294	1451	2129	1925	1714	525	1118	954	1506	3395	1932	958	1692	1990	3145	681	724	1001	2553	937	1475	1204	1388	1678	1253	3263	1022	1359	926	864	583	1543	1676	1198	1746	3223	751	1113	1238	1925	2450	1942	1652	1425	2723	2974	1116	972	1046	1868	2400	1166	1442	1448	975	2290	2509	1254	540	1566	1109	1316	2068	3163	2333	2986	621	1613	653	1932	2299
ENSMUSG00000034139	0	0	0	0	0	0	0	0	0	0	0	0	0	0	0	0	0	0	0	0	0	0	0	0	0	0	0	0	0	0	0	0	0	0	0	0	0	0	0	0	0	0	0	0	0	0	0	3	0	0	0	0	0	0	0	0	0	0	0	0	0	0	0	0	0	0	0	0	0	0	0	0	0	0	0	0	0	0	0	0	0	0	0
ENSMUSG00000034145	0	5	0	7	0	2	0	2	0	0	104	0	3	0	20	2	0	0	0	0	52	70	5	0	0	3	104	0	0	0	24	54	3	0	0	0	6	79	0	2	0	2	4	0	0	0	1	22	0	0	0	4	22	0	0	0	15	68	0	0	0	13	4	0	0	2	0	11	21	0	0	5	0	0	0	9	12	54	0	0	3	7	19
ENSMUSG00000034151	0	7	0	12	27	0	0	6	0	0	25	0	5	0	0	0	0	0	0	0	78	69	11	0	11	0	10	0	0	0	86	48	7	0	0	0	0	107	0	0	0	0	0	0	0	3	3	34	0	0	1	12	41	0	0	0	29	47	0	0	0	43	20	0	0	1	0	21	22	0	0	15	0	0	0	17	11	43	0	0	0	16	26
ENSMUSG00000034152	1356	1755	1595	1641	1089	1303	1887	1987	1465	1417	2332	1333	1776	1347	1275	1615	1772	1133	2033	1541	856	1527	1653	1044	1679	1889	1915	1494	1413	1655	1456	806	1505	1603	1796	1604	1117	1520	1906	1961	1452	991	859	2179	1356	1339	1270	1905	1227	1715	1558	1672	1414	2465	1745	1635	1646	2020	1577	1461	1759	1330	1830	1463	1877	1240	1294	1516	1932	1810	1001	1425	1596	1476	2002	1533	1381	1941	1207	1943	1506	1736	1841
ENSMUSG00000034154	850	958	780	1423	972	1357	1226	1178	1410	1661	1511	601	869	947	872	1404	1531	820	1249	1059	636	1294	1558	678	934	1086	1547	1412	667	1332	1064	545	1583	858	990	1127	1392	969	1548	1234	1231	1227	1064	1005	836	958	1878	1155	1159	1093	1257	2292	982	1204	1094	888	1723	1321	1166	1370	1505	2021	1274	574	1010	884	749	1866	1159	1132	748	1732	1424	947	1219	1720	1579	1305	1013	1800	922	2155	1597
ENSMUSG00000034156	8	74	1	114	176	27	19	112	11	62	253	0	99	24	344	42	42	21	2	6	380	433	59	5	83	20	358	0	0	14	318	327	45	0	0	21	86	324	20	32	7	66	45	0	13	0	113	185	0	47	55	181	276	4	0	12	235	140	33	9	16	154	90	0	11	75	9	215	103	2	4	106	32	3	25	307	172	231	8	107	5	169	158
ENSMUSG00000034157	345	630	462	645	761	434	575	735	460	519	1215	349	653	437	868	659	636	475	514	444	711	1333	631	294	586	533	965	374	356	620	990	502	677	583	478	489	671	926	564	637	449	445	341	504	513	342	507	1128	383	612	458	680	847	623	523	475	824	949	586	488	613	663	796	357	395	431	431	586	760	576	308	633	649	499	659	866	638	1106	329	764	428	905	993
ENSMUSG00000034158	2113	2228	1984	8099	6047	6386	1374	1788	1278	5438	9584	1686	2357	1476	7736	7662	8500	1412	1959	1633	5144	13156	7550	1549	1974	2042	9503	1841	1008	1931	8264	3979	6601	2665	2134	1875	6812	9132	1739	1704	1614	5859	3035	1831	2463	1868	4520	11334	1258	1324	1327	5984	8089	2027	1948	1889	7432	11302	2202	1549	1540	5596	9189	1984	2492	1674	1478	5151	9724	1642	1056	5682	6823	2465	1858	6207	5608	11269	1009	1596	1100	5907	8500
ENSMUSG00000034159	0	7	0	5	0	0	3	2	0	0	2	0	0	0	0	0	0	0	0	0	8	0	3	0	2	0	0	0	0	0	12	0	0	0	0	0	0	18	0	3	0	0	0	0	0	0	0	3	0	0	0	1	0	0	0	0	4	4	0	0	0	3	0	0	0	2	0	0	9	0	0	3	0	0	0	3	5	11	0	0	0	0	3
ENSMUSG00000034160	3018	2668	1695	4762	4614	3537	1747	2238	3378	3444	3365	1632	2776	5331	3465	4921	5628	1950	2201	2382	1808	4365	3891	1726	3700	5249	5757	3000	1220	2868	3298	1166	3581	3556	4793	4468	6143	3820	4919	2427	2412	3296	2301	3539	1970	2383	7118	3996	2593	2448	3048	4231	2666	4792	4781	2991	7432	3490	2315	3385	3965	4403	2960	1946	3454	3170	3218	8329	3889	2158	1575	3615	3527	3771	6133	7413	6745	4361	1996	5175	1584	5122	3796
ENSMUSG00000034161	0	11	0	1	0	0	0	4	2	0	2	0	5	2	0	1	0	0	5	1	17	12	2	1	2	0	7	0	0	0	5	29	8	4	0	2	0	3	0	4	1	0	0	0	0	0	2	6	4	0	2	13	3	0	0	0	11	6	11	0	9	16	2	0	0	9	3	8	1	0	3	4	0	0	0	13	8	7	2	0	0	10	3
ENSMUSG00000034163	895	896	858	2182	2111	2297	720	747	1465	2156	1043	547	851	1727	1205	2521	2804	589	785	891	666	1387	1845	615	1000	1628	2735	1068	497	1082	1172	908	1837	828	1377	1431	2784	1455	1749	870	983	1512	1556	1178	571	871	4302	1633	1031	1138	1256	2976	1294	1494	1776	1067	4575	1677	771	1655	1735	3518	1708	681	953	1045	1146	4850	1807	854	676	2487	1359	871	2032	4336	3963	1633	722	1539	581	4164	1389
ENSMUSG00000034164	0	10	0	17	0	6	29	53	0	4	31	0	42	0	61	8	4	0	0	0	90	24	35	0	20	0	30	0	0	0	122	81	13	0	0	0	32	98	0	6	0	14	0	0	11	0	16	27	0	12	17	21	59	0	0	0	61	32	0	0	0	19	24	0	0	26	1	34	24	0	0	24	0	0	0	62	41	41	0	63	0	50	32
ENSMUSG00000034165	543	999	609	1495	1017	1727	2661	2368	1247	2037	2840	524	1283	630	1185	2114	2151	695	2005	976	1735	2153	3077	548	1133	565	1984	1114	1814	1695	2312	1763	2565	738	794	751	3674	2017	1446	2244	1379	2528	1551	671	883	529	1306	1794	1025	2910	1456	2212	1825	1003	696	673	2385	1530	1405	1207	1507	2384	1687	667	1176	841	482	1874	1589	1919	934	2354	2049	818	661	2326	2464	1759	1044	2104	1315	2828	2823
ENSMUSG00000034168	3330	3634	4711	7735	5138	6913	6256	5408	5336	8748	11262	3195	4302	3985	4801	6729	6625	3804	5570	5345	3480	6985	8706	3214	2936	4693	6735	3953	5412	4990	4701	5141	6938	3647	4158	3717	6250	3224	6234	5673	4717	7349	3372	6357	3957	3347	4316	7198	3743	5767	3586	8305	5597	5609	4979	4608	4501	11446	5448	4129	5964	5346	7947	1583	3612	3088	3097	3403	8255	6756	2960	6032	11488	3571	5243	4208	3858	8333	2608	6968	4813	6199	9093
ENSMUSG00000034171	0	42	0	29	107	5	0	42	2	4	261	0	37	0	175	4	10	0	0	0	207	110	23	0	33	5	134	0	0	0	239	74	25	0	0	0	15	153	0	15	0	10	1	0	39	0	19	108	4	13	7	45	141	0	1	4	64	104	0	0	0	55	54	0	0	22	0	52	81	0	0	31	5	0	1	72	53	137	0	82	0	68	61
ENSMUSG00000034173	80	42	50	76	74	76	46	37	73	56	87	46	39	55	114	79	95	26	26	43	69	77	79	31	72	112	123	69	34	71	62	11	83	44	126	61	98	112	105	23	59	52	64	56	35	70	69	95	23	24	58	50	69	100	87	63	58	108	48	36	48	42	71	28	151	61	65	60	97	76	38	58	58	78	112	69	48	119	28	10	47	43	96
ENSMUSG00000034175	296	227	275	251	222	234	277	249	280	174	204	203	286	318	298	259	251	128	208	219	226	240	223	220	288	460	231	226	169	319	187	390	191	294	340	240	305	217	307	276	198	217	148	455	262	160	200	255	195	288	215	221	329	387	397	296	244	353	357	268	367	192	297	190	235	187	260	226	284	249	109	249	162	260	412	223	180	277	160	263	216	251	283
ENSMUSG00000034177	0	10	0	23	23	1	9	19	0	4	67	5	32	0	2	3	4	0	0	0	42	58	22	0	19	0	56	0	0	0	85	24	26	7	0	0	15	130	0	34	0	6	0	0	31	0	20	84	0	11	9	24	33	1	0	1	40	23	0	0	0	39	25	0	0	7	2	27	49	0	0	23	1	0	0	67	48	69	0	0	0	26	45
ENSMUSG00000034185	0	0	0	0	0	1	0	0	0	0	0	0	0	0	0	0	0	0	0	0	5	0	1	0	0	0	1	0	0	0	1	0	0	0	0	0	4	0	0	0	0	0	0	0	0	0	0	2	4	0	0	0	0	0	0	0	0	0	0	0	0	0	0	0	0	0	0	0	0	0	0	0	0	0	0	0	0	3	0	0	0	5	0
ENSMUSG00000034187	628	1113	954	1209	960	921	1393	1560	948	1356	4043	627	1387	880	1396	1230	1258	777	1718	1316	1366	2040	1502	679	971	1016	1651	1063	1073	1249	1590	543	1346	796	927	939	835	2614	1348	1657	1154	939	848	1301	827	952	921	1527	928	1608	1200	1534	1584	1283	1105	936	1338	2087	1651	997	1395	1328	1486	596	1090	930	674	1142	1466	1618	825	1495	1530	812	1013	1301	1199	1923	913	1666	1197	1603	1914
ENSMUSG00000034189	1208	1375	1563	1258	1111	1213	1113	1307	931	1029	1790	807	1368	1063	1098	1435	1668	737	1375	1163	835	1630	1160	1045	1078	1356	1456	1454	991	1157	1139	788	1003	1049	1571	1140	1411	972	1193	1161	884	961	866	2018	1143	1141	727	1687	719	1246	926	987	1262	1736	1245	1481	882	1867	1298	922	897	761	1376	1180	1308	1090	1014	847	1923	1204	713	964	1364	1395	1333	858	736	1886	813	1387	1090	1125	1446
ENSMUSG00000034190	799	971	827	684	682	575	1002	1238	925	489	1002	587	1226	895	761	783	765	653	1145	878	703	1343	675	564	927	1058	878	951	725	955	1090	592	653	978	1311	855	701	869	1223	1197	825	529	527	1408	921	607	559	1266	668	820	842	728	862	1478	1119	966	792	1123	908	902	1142	623	893	731	1347	857	797	730	889	903	550	606	737	938	1132	757	750	908	736	1267	806	910	929
ENSMUSG00000034192	100	134	126	88	195	65	259	242	148	110	216	41	124	86	249	107	96	88	237	122	299	379	189	59	113	159	142	229	215	185	247	235	170	118	123	71	69	165	169	288	133	117	199	178	85	64	64	171	143	163	212	144	84	143	93	95	122	130	185	166	201	136	168	33	223	116	88	76	104	159	92	125	182	113	135	113	82	148	95	129	160	141	242
ENSMUSG00000034194	75	150	114	104	174	103	218	260	154	91	204	68	241	152	318	119	117	96	136	137	169	318	112	67	146	192	131	76	105	140	239	134	124	157	188	113	108	219	187	245	116	98	67	157	114	138	173	232	143	227	177	144	147	189	219	96	229	192	243	129	211	165	150	22	93	178	111	211	186	163	89	160	106	205	165	276	183	168	127	207	158	187	191
ENSMUSG00000034201	412	709	487	604	630	519	777	909	440	411	1010	443	824	594	836	582	530	369	629	500	1037	1415	670	397	612	757	739	421	556	411	1235	835	530	475	775	489	666	888	624	870	420	494	307	800	470	416	609	889	472	720	512	780	780	964	609	557	966	945	812	464	578	791	680	303	808	536	439	803	702	903	259	778	492	502	728	896	709	944	420	777	508	1040	911
ENSMUSG00000034203	247	271	292	178	276	184	501	462	338	203	477	146	359	176	300	263	228	251	613	382	515	541	285	185	273	273	271	304	333	384	569	304	281	147	256	230	190	323	452	458	371	231	502	348	181	233	155	403	280	332	335	325	227	323	201	254	238	353	458	290	398	210	329	225	288	236	215	159	285	384	191	296	270	307	220	175	152	298	287	344	443	352	433
ENSMUSG00000034205	0	23	0	55	21	3	8	56	0	4	50	0	39	1	105	13	6	0	7	0	34	182	35	0	44	0	45	0	0	0	156	0	38	0	0	0	0	147	0	42	0	3	0	0	24	3	13	118	0	32	20	17	45	0	3	3	35	61	0	1	0	36	45	0	0	44	0	37	56	0	0	20	1	0	0	73	51	59	0	59	0	81	56
ENSMUSG00000034206	0	26	17	37	25	36	132	79	137	293	117	11	37	46	0	29	27	31	102	42	60	11	279	12	28	22	59	0	113	89	73	0	226	21	0	29	29	47	89	109	153	158	126	17	18	23	40	27	72	513	108	231	67	16	29	40	66	25	83	149	188	286	27	14	0	46	25	47	43	175	118	285	73	26	29	50	59	24	44	80	52	165	164
ENSMUSG00000034209	0	2	0	1	24	0	0	1	0	0	32	0	0	0	0	2	0	0	0	0	60	26	0	0	1	0	3	0	0	0	45	15	0	0	0	0	13	52	0	5	0	1	0	0	1	0	0	8	0	0	2	2	31	0	0	0	13	4	0	3	0	6	11	0	0	0	0	2	7	0	0	3	0	0	0	3	6	17	0	17	0	18	4
ENSMUSG00000034210	2021	2245	2158	3509	2752	2536	1982	2235	1841	2854	5115	1541	2660	1688	2968	3537	3796	1432	2422	2122	1739	3554	3310	1623	2020	2099	4275	2315	1303	2465	3097	1346	3079	2175	2097	2017	2342	3185	2473	2201	1728	2354	1785	2627	1970	2099	2099	4205	1416	1633	1689	3272	2983	3016	2220	2300	2669	4354	1965	1614	2121	2573	3821	1429	2621	1683	1565	2293	4199	2215	1244	2931	3543	2551	2518	2832	2251	4155	1311	2715	1665	2917	3535
ENSMUSG00000034211	428	522	480	536	773	480	794	778	663	530	1119	386	528	469	783	599	540	411	688	498	991	1066	732	281	488	561	608	365	406	645	999	581	555	603	803	408	403	869	860	643	488	519	726	494	422	369	434	781	539	603	555	557	612	660	570	412	492	820	563	490	688	553	713	289	350	338	320	381	593	766	344	599	713	407	505	509	484	687	420	786	586	677	866
ENSMUSG00000034212	0	2	10	3	12	7	1	3	1	1	5	0	7	4	18	10	2	8	5	11	3	27	3	7	5	4	6	0	1	3	1	32	5	3	9	8	2	5	4	4	1	4	1	13	0	0	6	19	7	0	4	11	4	7	3	0	24	5	0	0	12	11	10	0	0	2	9	12	6	19	0	10	3	7	16	14	10	14	2	20	0	13	6
ENSMUSG00000034216	3420	3068	3806	4696	3190	4873	3908	2994	2787	3836	5161	2646	3645	2924	2545	5638	6152	2320	3804	3421	1608	3470	4459	2676	2360	4190	4464	2799	2856	3157	2128	1597	3835	3656	3901	3176	6199	2161	3726	3511	2763	4167	2188	4330	2576	2839	2791	6056	2297	3160	2480	3790	5750	5250	3787	4005	2937	7527	3662	2739	3715	2647	5558	1870	3981	2586	2970	2419	6405	4937	1861	3449	5570	4039	3748	2508	2459	6581	2112	3146	3463	3697	4873
ENSMUSG00000034218	672	551	502	1223	808	1053	766	763	782	1680	1529	246	709	545	516	1240	1403	607	791	751	430	761	1680	319	666	704	1689	651	634	918	908	390	1612	516	603	647	1208	730	875	946	861	1314	1000	539	514	497	1510	1199	498	1074	817	1910	866	786	680	579	1553	1136	971	817	782	1617	1063	374	639	477	595	1483	1188	1206	502	1810	1286	590	699	1390	1436	1145	503	906	674	1475	1632
ENSMUSG00000034219	0	0	0	0	0	0	0	0	0	0	0	0	0	0	0	0	0	0	0	0	0	0	0	0	0	0	0	0	0	0	0	0	0	0	0	0	0	0	0	0	0	0	0	0	0	0	0	0	0	0	0	0	1	0	0	0	0	0	0	0	0	0	0	0	0	0	0	0	0	0	0	0	0	0	0	0	0	0	0	0	0	0	0
ENSMUSG00000034220	23	323	20	420	188	50	212	437	29	109	872	17	570	5	804	139	88	50	38	99	790	865	384	8	258	5	508	0	48	57	1152	849	319	22	0	4	179	980	72	303	43	158	64	0	224	34	94	734	78	183	209	255	815	5	22	7	396	562	109	35	50	268	534	28	31	253	11	236	614	138	18	160	43	0	27	516	374	745	38	293	24	443	548
ENSMUSG00000034224	0	0	0	0	0	0	2	0	0	1	1	0	0	0	0	0	0	0	0	0	0	0	0	0	0	0	2	0	0	0	0	0	0	0	0	0	0	0	0	0	0	0	0	0	0	0	0	0	0	0	0	0	0	0	0	0	0	0	0	0	0	0	0	0	0	0	0	0	0	0	0	0	0	0	0	0	0	0	0	0	0	6	0
ENSMUSG00000034226	0	0	0	2	4	0	0	3	0	0	23	0	3	2	0	1	0	4	2	0	8	7	3	0	4	199	0	0	8	5	18	0	5	9	0	0	1	7	2	4	0	2	2	0	9	2	1	0	3	36	4	7	6	0	0	0	1	3	0	2	3	12	0	0	0	0	0	3	11	0	0	11	2	0	0	4	1	2	4	0	8	22	6
ENSMUSG00000034227	0	184	3	133	1161	3	113	349	0	18	817	0	514	4	1080	27	9	0	5	4	2508	2617	145	0	236	0	243	0	0	0	2489	948	153	0	0	0	9	1361	0	170	0	6	4	0	193	30	68	750	0	43	77	375	778	4	15	12	912	506	0	9	9	852	521	0	0	208	7	353	495	0	5	268	5	0	15	293	342	926	0	265	11	553	599
ENSMUSG00000034235	244	932	329	860	934	364	442	782	220	418	1594	196	1159	274	1910	582	514	143	257	236	1015	3834	701	201	844	439	1298	334	219	437	1922	379	714	333	335	318	456	1754	321	823	294	408	261	363	767	349	604	1818	144	353	492	807	1263	435	355	402	1649	1207	301	289	262	882	899	201	309	586	248	1168	1226	314	114	672	322	235	440	1927	1202	1351	166	901	219	970	1249
ENSMUSG00000034239	0	0	0	0	0	0	0	0	0	0	0	0	0	0	0	0	0	0	0	0	0	0	0	0	0	0	0	0	0	0	0	0	0	0	0	0	0	0	0	0	0	0	0	0	0	0	0	0	0	0	0	0	0	0	0	0	0	0	0	0	0	0	0	0	0	0	0	0	0	0	0	0	0	0	0	0	0	0	0	0	0	0	0
ENSMUSG00000034243	1112	1909	1156	798	1041	745	2228	2292	2002	826	1314	835	2128	2175	507	722	673	1112	1855	1594	781	1158	1122	883	2061	2308	1765	1767	1319	1793	1020	682	941	1439	1715	2184	818	1064	2174	2089	1761	785	586	1563	1286	1468	1777	951	1482	2434	2184	1570	633	2419	2397	1661	2191	622	2124	2050	2476	1869	817	1127	1808	1842	1511	1799	680	2099	1029	1454	604	1458	2606	2231	1884	763	1411	2636	1589	1685	931
ENSMUSG00000034245	940	1057	994	858	1011	767	519	725	460	303	1006	728	1334	968	1034	789	735	269	463	252	815	893	433	600	1067	1072	964	210	310	552	1105	826	417	823	1182	868	864	1519	499	629	332	322	334	1309	1075	891	690	1494	329	721	596	477	1224	1475	1203	1314	883	1352	354	382	590	400	1072	455	1043	999	959	721	1196	448	295	345	390	1017	1155	935	787	1242	239	670	332	583	607
ENSMUSG00000034247	964	1399	1036	1422	954	1133	1150	1036	933	969	1699	839	1270	1016	1172	1497	1564	814	1079	1006	630	1534	1243	710	1162	1397	1540	921	837	941	1382	725	1268	1140	1197	1154	1463	1047	1315	1225	739	935	589	1414	875	977	1591	1713	857	995	907	1543	1231	1513	1153	1192	2003	1409	1359	974	1297	1593	1224	876	1455	942	874	1771	1525	1210	530	1453	1195	1137	1415	2133	1701	1567	831	1361	902	1698	1255
ENSMUSG00000034248	2763	1859	1596	2122	2351	1621	1800	1484	3308	1753	1499	1795	1904	4306	2627	2203	2415	1471	1678	1213	721	1092	1591	1722	2206	4679	2062	2418	978	2747	2086	1497	1418	2823	4589	3566	2303	1736	3784	1658	2336	1313	1568	3387	1363	2328	3362	1839	2347	2140	2349	2331	1026	4101	4489	2288	3749	2172	1965	3360	3329	2773	1432	1532	3039	1911	2667	3302	1678	1953	1428	1691	1245	3228	4580	4025	3554	1891	1877	4112	1300	2736	1439
ENSMUSG00000034252	1166	1307	1174	1667	1465	1847	1200	1382	1337	1369	1640	708	1360	1272	1268	1605	1793	767	1409	1244	1033	1681	1677	792	1322	1609	2074	1162	855	1353	1420	1068	1456	1020	1489	1170	1461	1502	1756	1316	1213	1058	1006	1549	1013	1083	1698	1658	935	1497	1544	1604	909	1958	1559	1183	2168	1482	1359	1229	1485	1580	1451	834	1507	1102	1174	2035	1418	1378	711	1519	1142	1038	1762	1756	1729	1515	1030	2154	1055	1874	1430
ENSMUSG00000034254	2273	2644	2277	2424	1917	2083	3233	3361	2271	2811	4453	1739	3130	2185	2481	2613	2371	1686	3188	2377	2261	2874	3389	1470	2119	2239	2747	2463	2369	2614	2562	1846	2634	1964	2834	2165	1877	2249	3136	2995	2317	2617	1598	3356	2357	2113	1300	3066	2084	2639	2216	2561	2399	3141	2369	2338	1999	3283	3063	2219	3208	2293	2590	1403	2706	1775	1660	1515	3091	3111	1514	2865	3500	2311	2653	1945	1800	2985	1927	3207	2337	3074	3801
ENSMUSG00000034255	8161	6574	7125	6000	4297	5714	5680	4787	5373	4157	4219	5989	7722	8317	3119	6539	6931	3659	5443	4952	947	2654	4232	5687	5563	10494	5558	5091	3933	5248	1729	1468	3520	7614	9571	8097	5885	2375	8241	5207	4376	3338	2290	10460	5510	6348	5671	5665	4053	5483	4336	4343	4257	11387	9291	8602	5105	7552	4695	5136	6857	3950	5949	4304	8719	5476	6419	5178	6739	5821	3048	3601	4609	8307	10288	5040	4270	6665	3885	6636	4003	4723	3937
ENSMUSG00000034258	0	83	0	72	127	9	32	117	0	5	268	0	152	0	423	17	12	0	0	0	328	538	66	0	189	0	65	0	2	0	597	269	50	0	0	0	6	361	0	81	4	15	11	0	136	0	113	182	0	18	103	111	159	3	2	5	438	82	0	2	0	196	110	0	0	92	5	251	83	17	0	121	1	0	7	287	300	118	1	70	8	286	128
ENSMUSG00000034259	377	350	399	265	384	253	635	586	489	334	626	217	507	374	505	345	344	394	602	464	435	491	402	269	300	396	375	445	370	422	437	157	329	295	498	329	321	381	624	544	395	274	370	618	292	263	175	508	313	500	436	373	390	528	296	434	259	504	750	321	419	229	453	253	369	274	271	204	421	555	282	303	488	498	303	227	226	465	265	680	521	421	556
ENSMUSG00000034263	655	770	751	885	854	653	891	931	706	800	1454	468	795	638	868	897	879	550	964	779	626	963	964	408	622	800	942	818	587	934	800	330	889	672	777	639	762	735	1077	954	667	672	800	900	608	553	491	1181	636	879	768	798	850	1023	764	666	613	1184	976	773	814	708	915	514	959	530	580	492	1026	1090	585	831	1050	649	788	622	566	1169	576	1112	892	1009	1230
ENSMUSG00000034265	1121	1210	1328	1330	1111	1257	842	836	773	884	1011	933	1520	964	734	1381	1488	659	1111	868	557	704	1095	867	858	1669	1540	1044	673	743	598	401	930	944	1238	900	1609	890	938	986	623	837	549	1499	1037	1380	1281	1650	512	578	606	930	1046	1955	1096	1370	1376	1794	914	805	899	872	1335	808	1546	930	858	1217	1512	882	375	794	1038	1353	1521	1334	1074	1364	516	1090	840	1143	907
ENSMUSG00000034266	72	63	81	56	54	46	222	229	173	73	153	61	100	67	68	47	59	70	207	199	111	284	104	35	44	118	44	96	144	154	119	136	73	32	116	69	52	57	252	220	143	71	131	111	55	62	31	48	130	226	202	123	26	82	78	87	55	71	206	134	206	82	84	75	98	52	54	39	53	130	62	126	145	51	72	67	49	25	167	226	160	166	105
ENSMUSG00000034269	3433	4288	3142	5372	4359	4523	3346	3193	3894	4996	4610	2661	4310	4227	3161	5711	6301	2569	3441	3234	1686	3746	5349	2742	3719	4729	6424	3122	2115	3769	3745	2269	4939	4072	4221	4674	4685	3840	4486	3766	3444	3732	3171	4309	3392	3704	6084	4464	2874	3245	3278	5340	3277	5385	4476	3910	6401	4532	3776	3885	4211	5314	4297	2809	4587	3436	3391	6640	4626	3506	2237	5195	4376	3838	5113	6046	5763	4950	2578	4238	2526	5020	4580
ENSMUSG00000034271	264	235	176	164	157	143	266	312	350	123	272	143	192	201	212	181	152	236	389	1126	146	1056	224	109	147	288	212	597	144	289	227	230	188	93	152	121	158	272	910	422	201	187	106	152	187	194	180	122	271	196	274	245	129	332	168	222	214	208	274	272	329	246	126	140	146	159	140	227	132	294	131	146	297	233	161	216	235	156	258	561	275	328	194
ENSMUSG00000034274	571	697	687	637	578	556	1286	1149	902	684	1159	428	844	547	310	668	731	761	1339	883	443	786	739	471	593	837	641	1053	742	863	590	251	737	571	872	629	454	409	1252	1155	761	533	517	784	568	472	486	821	743	677	830	805	647	969	800	741	594	906	1075	925	1022	585	787	666	917	544	580	554	767	1083	567	711	749	696	767	587	619	832	797	1190	908	1000	864
ENSMUSG00000034275	0	121	0	323	154	12	55	139	0	11	464	0	256	0	299	48	18	0	7	0	494	394	205	0	191	0	632	0	0	0	1028	524	238	7	0	2	36	1088	0	108	0	32	18	0	86	0	53	672	0	153	49	83	474	2	0	0	236	298	0	5	6	235	404	0	0	91	6	196	364	0	0	143	2	0	29	399	338	469	0	161	0	201	391
ENSMUSG00000034278	89	72	89	96	89	92	207	127	127	97	135	111	135	86	50	91	71	113	134	122	87	162	98	75	77	110	92	291	86	177	115	77	119	74	119	97	99	71	219	170	117	115	72	229	89	81	133	162	128	186	159	138	100	165	157	168	124	92	248	152	201	128	109	11	96	101	125	125	111	221	68	131	105	105	179	117	102	123	124	146	203	217	153
ENSMUSG00000034282	0	0	0	1	3	0	0	3	0	0	5	0	0	0	0	0	1	7	0	2	23	3	2	0	8	0	21	0	0	0	37	0	1	0	0	0	0	34	0	0	0	0	4	0	6	0	0	9	0	5	7	7	4	0	0	0	9	16	0	0	0	7	6	0	0	5	0	8	12	0	0	1	1	0	0	7	8	25	0	0	0	12	12
ENSMUSG00000034285	66	93	85	82	40	59	111	93	60	65	187	61	106	111	130	57	60	46	63	28	87	48	66	68	73	85	142	44	47	73	117	130	68	39	177	73	81	163	84	134	21	24	60	81	100	59	82	113	30	91	73	70	117	85	89	89	84	136	16	76	66	37	76	65	102	98	91	79	93	83	48	42	47	80	103	112	93	119	23	237	85	30	107
ENSMUSG00000034290	2181	3469	3171	2626	2348	2310	3223	3507	2623	2426	3865	2045	3805	2684	2654	2753	2832	1920	3495	3213	1800	3318	2709	1743	2944	3430	3221	2234	2444	2804	3346	1957	2633	2837	3225	2629	2158	2971	3357	3631	2683	1913	1579	3588	2898	2638	2209	3798	2245	2990	2722	3084	3057	3946	3217	3003	2568	3674	2940	2695	3131	2385	3285	2047	2834	2556	2402	2488	3471	3789	1791	2419	2781	2762	3572	2819	2571	3696	1995	3948	2800	3155	3445
ENSMUSG00000034292	79	160	119	168	74	164	262	215	210	172	200	102	192	158	44	185	220	113	144	160	191	206	153	89	142	195	187	86	94	224	226	49	203	125	250	132	211	191	263	216	152	118	146	154	163	104	218	187	129	254	222	181	153	204	220	162	232	212	187	218	244	211	174	74	254	167	127	241	219	149	109	180	145	112	201	214	201	191	116	316	111	265	171
ENSMUSG00000034295	0	35	5	11	113	2	1	27	3	2	124	1	70	0	70	2	0	0	6	0	215	124	10	3	8	0	137	0	4	0	184	48	11	13	1	0	9	216	0	16	3	8	2	10	18	0	13	93	4	10	5	44	115	0	0	1	71	101	1	0	0	36	71	0	0	10	0	64	79	0	4	23	0	28	0	39	42	75	0	21	7	90	41
ENSMUSG00000034297	2874	3604	3346	7226	4985	5738	2220	2486	2432	5928	7779	2426	3478	2655	4284	7779	8282	1984	2830	2627	2341	5438	7209	2348	3231	3532	8391	2594	1875	2935	5003	1836	6288	3804	3567	3475	5204	4721	3017	2764	2627	4647	2875	3514	3069	3320	5165	7802	1901	2227	2573	5925	5463	4183	3397	3124	7071	8632	3185	2419	2279	5431	7544	3449	5318	2608	2495	5577	8049	3136	1863	5781	6967	3324	3408	5734	5421	8569	1852	2981	2116	5291	6801
ENSMUSG00000034300	648	814	662	890	786	786	817	973	717	780	1640	458	741	498	1135	998	967	431	709	663	965	1920	1136	462	763	752	1178	656	634	710	1432	860	1005	659	767	601	1210	994	1010	891	605	1017	508	771	769	471	566	1524	566	724	666	1035	1626	936	805	605	1023	1142	608	653	946	1145	1060	527	727	640	482	760	1243	838	403	1010	1110	786	797	955	901	1353	424	790	583	1190	1442
ENSMUSG00000034303	139	109	59	285	132	223	69	60	88	264	219	111	96	134	222	257	237	74	77	81	105	180	289	57	121	100	270	43	29	72	153	73	254	24	98	94	212	188	103	74	94	160	109	65	62	127	279	263	38	97	42	208	164	151	47	97	290	216	71	111	51	281	283	120	144	86	84	279	235	82	72	234	162	57	83	300	274	229	63	110	42	225	225
ENSMUSG00000034308	262	160	226	211	138	170	249	186	138	147	266	108	228	124	111	175	214	133	181	143	110	158	157	124	148	190	202	152	139	116	172	78	155	216	104	178	110	102	212	188	144	126	112	221	119	107	91	278	111	165	141	149	134	285	154	198	122	261	188	189	197	94	219	108	201	106	133	86	201	161	129	135	199	185	243	124	136	217	105	93	141	245	166
ENSMUSG00000034310	0	5	0	10	30	0	0	1	0	0	127	0	4	0	17	7	1	0	0	0	70	65	11	0	7	0	30	0	0	0	45	89	8	0	0	0	5	140	0	8	0	5	1	0	9	8	1	42	0	0	0	11	40	0	0	0	22	55	0	0	0	20	7	0	0	0	3	23	27	0	0	11	0	0	0	27	30	46	0	0	0	21	20
ENSMUSG00000034311	0	46	31	14	15	15	82	65	18	152	82	0	42	5	0	5	9	2	21	5	68	4	134	6	12	26	23	0	66	49	61	54	94	24	0	10	15	29	11	29	65	77	20	1	25	7	9	38	8	380	58	68	78	5	12	20	12	31	0	52	46	162	45	0	12	47	3	13	61	45	35	128	12	0	9	30	16	57	10	25	13	52	118
ENSMUSG00000034312	1768	2929	1741	3454	2346	1910	2578	3499	2318	2786	5641	1297	3339	1544	3408	2881	3118	1855	2864	2164	2956	5004	4628	1261	2613	2300	4219	2576	1829	2282	5202	2428	3829	1702	2116	1716	1924	5703	2689	3358	2275	2655	1417	2213	2209	1768	2537	5272	1949	2903	2571	4273	4076	2376	1832	1911	4220	4748	3084	2549	3069	4066	4116	1320	2215	2387	1412	3414	4145	3018	1495	3530	3207	1742	2261	5047	4057	5079	2092	3849	2188	4776	5099
ENSMUSG00000034317	0	29	28	156	100	30	20	71	24	137	594	16	74	6	564	46	37	4	14	5	320	361	248	4	37	20	219	0	36	32	498	94	190	0	10	10	91	495	24	78	18	100	42	0	78	20	86	572	13	135	46	123	425	15	6	20	174	272	0	40	30	155	191	0	31	26	10	128	524	29	30	167	48	3	17	473	239	381	12	0	6	205	417
ENSMUSG00000034320	2752	2250	2511	3764	2609	3314	1972	2201	2150	3521	4677	1868	2588	2040	2011	4264	4439	1912	2615	2398	1256	2244	3716	1940	1806	2669	3555	2462	1789	2599	2100	771	3293	2420	2306	2280	3202	1563	2516	2240	1989	3052	1752	2461	2127	2369	2228	3934	1866	2015	1990	3489	3358	2983	2667	2606	2257	5154	2783	2090	2179	2598	3902	1530	3172	1893	1958	2172	4889	2828	1473	3027	4063	2428	2825	2059	1823	4815	1680	2150	2167	3030	3509
ENSMUSG00000034321	150	204	130	280	216	214	427	416	325	321	461	134	268	200	103	314	325	251	403	335	290	443	352	120	206	300	300	488	254	402	260	263	337	167	294	198	165	315	490	427	376	247	306	400	229	201	198	307	299	376	332	372	151	346	222	223	230	354	431	369	340	351	297	104	325	176	241	279	263	357	186	418	349	211	244	345	254	261	318	303	226	378	435
ENSMUSG00000034324	19	24	0	7	44	0	1	23	0	5	50	0	23	0	41	9	2	0	0	0	64	57	22	0	22	0	32	0	0	0	120	22	13	0	0	0	13	60	0	5	0	4	1	0	2	0	14	53	0	8	20	19	36	0	0	0	49	23	0	0	0	23	11	0	0	12	0	62	21	0	0	14	0	12	0	54	29	29	0	0	0	14	21
ENSMUSG00000034327	77	138	115	176	152	169	164	172	180	211	217	75	202	108	257	191	161	90	145	114	141	350	183	51	129	169	211	110	90	141	263	135	252	139	199	134	157	271	138	158	143	168	172	132	125	62	205	209	120	217	201	186	147	125	125	104	223	186	108	167	176	229	224	66	88	144	78	212	171	132	92	219	141	127	155	234	243	185	107	263	135	246	243
ENSMUSG00000034329	0	42	17	72	16	19	255	218	118	685	297	8	14	13	70	37	29	37	133	32	90	60	683	6	16	25	39	59	208	242	123	108	514	32	34	21	22	27	73	174	192	326	237	32	9	16	17	38	93	673	143	272	149	9	13	11	22	50	130	184	220	523	17	0	23	27	14	26	48	304	199	544	122	7	14	40	27	49	56	21	45	197	528
ENSMUSG00000034330	7039	8158	8798	7874	4406	7593	10379	9479	8740	8823	10112	5706	8328	7220	3194	8620	8876	6089	11288	9899	1896	4682	10329	5620	6161	8445	7384	7333	8032	9245	2938	2097	8532	7720	8188	7191	6005	2515	11474	9863	8137	6785	4617	10698	6355	7065	6599	6691	6207	8320	7187	9669	5400	11507	9276	8847	6895	8735	10020	8015	9550	8243	7554	6108	9465	6108	6183	6450	8062	11800	5272	8436	10780	8346	9615	6729	5343	7383	6269	10180	8343	9708	8565
ENSMUSG00000034333	127	165	116	233	138	202	284	220	178	333	462	52	131	122	91	285	304	194	297	232	182	321	450	114	130	144	244	48	144	265	291	103	454	74	135	93	156	103	260	285	220	332	248	215	96	127	149	276	136	248	225	347	180	180	98	121	239	252	258	214	245	305	133	93	203	112	94	210	318	258	107	388	422	199	208	247	156	336	171	159	162	380	505
ENSMUSG00000034334	103	62	68	98	117	97	75	109	39	65	102	58	107	72	57	113	115	39	41	60	95	166	78	54	59	105	119	121	44	84	99	54	58	87	212	93	50	111	96	67	54	71	101	115	47	53	80	143	54	105	81	84	69	106	88	64	103	125	113	48	70	64	97	142	84	62	63	107	137	54	47	88	77	80	82	111	83	93	49	112	52	126	100
ENSMUSG00000034336	0	31	0	31	47	11	0	49	2	6	405	0	105	0	134	12	9	0	0	0	170	95	36	0	22	0	228	0	3	4	113	172	42	0	0	1	25	306	4	21	0	5	5	0	19	0	33	112	0	8	17	27	177	2	0	1	32	151	0	3	16	31	41	0	0	42	2	31	53	3	0	22	6	0	0	40	33	124	0	16	1	23	74
ENSMUSG00000034339	0	0	0	0	0	0	0	0	0	0	0	0	0	0	0	0	0	0	0	0	0	0	0	0	0	0	0	0	0	0	0	0	0	0	0	0	0	0	0	0	0	0	0	0	0	0	0	0	0	0	0	0	0	0	0	0	0	0	0	0	0	0	0	0	0	0	0	0	0	0	0	0	0	0	0	0	0	0	0	0	0	0	0
ENSMUSG00000034341	3377	4582	4282	3814	2657	2475	2911	3120	1923	2047	4551	2750	5073	3157	2957	3529	3498	1528	2727	2415	1997	3480	2952	2731	3624	4428	4016	1881	2275	2153	2368	1164	2170	3585	4300	3674	2628	3438	2505	3133	1951	1792	1071	6374	4096	3471	1446	4277	1523	3268	2103	1950	3111	5310	4166	4552	2289	4995	2623	1935	2612	1814	4127	2274	4513	3429	2890	1727	4180	3473	1350	2111	2606	3939	4653	2702	2179	4569	1477	3408	1912	2287	3498
ENSMUSG00000034342	8187	10687	10455	15035	9101	13492	5985	6375	6817	11224	12778	7220	9309	8363	6507	16202	17779	4719	7597	8302	2802	7553	13387	6856	8248	10786	14737	6592	4877	8143	5530	2646	11176	10316	10527	10676	13916	5668	8277	7342	6926	9803	4871	10985	7865	9696	9220	12746	5287	6018	6213	10498	10497	11471	9998	9331	10468	17054	6973	6464	6649	9033	12875	7251	11976	6778	7338	8778	15621	8240	4309	9663	14423	9353	10178	8506	7966	16198	4432	7963	5429	8073	10119
ENSMUSG00000034343	919	1026	977	1734	1535	1634	1282	1272	987	1706	1893	722	1177	842	1503	1838	1972	735	1326	988	1236	1464	1771	731	917	1263	1660	1102	749	1122	1622	1104	1619	1087	1264	1079	1522	1363	1097	1252	884	1307	1741	1477	713	819	1337	1859	917	1256	1035	1612	1299	1377	1294	1133	1407	1933	1131	1251	1171	1426	1881	756	1440	858	990	1321	1794	1460	759	1604	1725	1296	1174	1243	1191	1760	883	1272	1035	1737	1872
ENSMUSG00000034345	260	342	263	200	316	198	444	593	274	171	316	175	401	190	368	214	189	209	464	323	310	521	223	167	347	268	258	198	333	438	332	347	207	201	340	200	121	455	361	499	270	157	239	290	205	261	150	467	252	454	373	209	229	295	252	247	257	302	437	362	381	192	332	158	289	285	183	189	236	448	260	172	185	268	274	247	262	285	164	348	300	282	311
ENSMUSG00000034349	86	296	131	229	129	164	599	440	324	653	662	106	270	143	392	205	224	143	334	204	314	501	760	88	190	192	369	251	307	401	428	189	565	148	156	150	114	233	281	467	323	395	389	221	135	81	206	349	251	902	401	543	334	167	132	136	267	303	273	314	523	747	256	89	228	191	105	276	293	403	253	672	214	57	187	429	326	328	149	416	172	523	781
ENSMUSG00000034353	520	728	577	437	732	278	114	384	44	75	336	280	828	301	1063	389	425	16	70	31	639	541	98	335	663	616	487	0	76	57	860	443	93	370	546	368	362	1080	35	237	57	50	124	732	494	326	288	838	59	215	64	131	651	482	450	539	464	592	43	45	46	132	729	355	402	486	338	319	647	38	40	107	41	422	448	446	287	803	35	202	46	297	255
ENSMUSG00000034354	3190	4446	3796	4538	3508	4048	2894	3373	2454	2847	4469	2780	4068	3270	3099	5023	5397	1700	2982	2610	1694	3837	3498	2687	3300	4586	5043	2277	2045	2933	3382	1240	2901	4007	4703	3866	4195	3388	3514	3088	2427	2637	1795	5263	3071	2888	3540	5245	1972	2801	2538	3376	4651	5558	4417	3996	4184	6255	2706	2600	3081	2822	5020	2700	4813	3013	3063	3591	5692	3630	1699	2701	3838	3517	4648	3744	3416	6052	1976	3532	2175	3054	3668
ENSMUSG00000034359	0	0	0	0	0	0	0	0	0	0	0	0	0	0	0	0	0	0	0	0	0	0	0	0	0	0	0	0	0	0	0	0	0	0	0	0	0	0	0	0	0	0	0	0	0	0	0	0	0	0	0	0	0	0	0	0	0	0	0	0	0	0	0	0	0	0	0	0	0	0	0	0	0	0	0	0	0	0	0	0	0	0	0
ENSMUSG00000034361	15	333	29	263	302	43	238	430	78	95	482	13	477	42	445	66	42	38	174	46	680	652	218	34	301	74	275	0	83	82	707	424	176	62	2	60	81	650	63	317	67	95	85	38	231	45	179	428	74	325	233	352	300	51	31	32	548	254	75	71	151	442	342	16	82	227	15	399	246	94	53	370	33	94	90	572	429	450	114	452	119	495	397
ENSMUSG00000034362	0	0	0	0	0	0	0	0	0	0	0	0	0	0	0	0	0	0	0	0	0	0	0	0	0	0	0	0	0	0	0	0	0	0	0	0	0	0	0	0	0	0	0	0	0	0	0	0	0	0	0	0	0	0	0	0	0	0	0	0	0	0	0	0	0	0	0	0	0	0	0	0	0	0	0	0	0	0	0	0	0	0	0
ENSMUSG00000034371	278	217	260	173	117	193	346	285	235	212	380	153	272	192	71	204	176	157	272	179	133	270	279	146	192	230	253	172	220	240	201	96	232	220	195	196	142	223	314	302	235	195	145	263	154	232	149	287	212	251	215	216	225	280	266	189	113	312	286	214	266	189	215	101	116	160	204	149	236	248	161	236	229	238	320	169	185	229	154	455	206	182	269
ENSMUSG00000034377	1403	1827	1397	3038	2138	2370	1331	1809	1506	2551	4080	1005	1970	1519	3092	2699	2782	934	1717	1398	2209	4219	3311	1118	1784	1569	3780	1126	1183	1499	4107	1798	2921	1563	1511	1630	2053	3905	1463	1748	1565	2235	1479	1619	1435	1546	2292	3726	1370	1841	1364	2930	2906	1692	1687	1524	3152	3204	1573	1443	1461	2864	3104	1107	2091	1438	1075	2711	3565	2010	1085	2879	2315	1584	1800	3264	2735	3590	1034	1869	1104	2703	3443
ENSMUSG00000034379	170	86	142	252	250	281	111	130	128	167	180	140	170	214	159	262	311	66	112	91	163	192	222	112	143	303	316	97	57	135	238	192	227	53	122	173	222	207	216	88	114	197	160	94	95	82	334	382	89	124	93	238	233	210	257	173	260	309	133	157	207	218	277	103	94	158	168	300	259	139	79	240	225	81	299	334	314	307	81	161	84	285	195
ENSMUSG00000034382	278	199	244	200	99	162	81	146	78	101	101	167	321	187	90	181	222	69	108	117	46	96	121	160	181	236	169	92	98	121	132	87	94	299	278	226	127	148	91	105	54	87	39	348	158	179	161	146	94	101	64	102	102	225	225	276	196	201	108	61	54	112	149	134	133	136	105	194	211	129	78	114	105	252	271	158	150	235	41	109	76	113	90
ENSMUSG00000034384	0	1	0	1	7	0	0	3	0	1	4	0	8	0	2	0	0	0	0	0	12	25	1	0	3	0	9	0	0	0	13	0	1	0	0	0	0	12	0	0	0	0	0	0	0	0	2	28	0	0	0	0	8	0	0	0	2	4	0	0	0	6	2	0	0	0	0	7	5	0	0	2	0	0	0	10	7	6	0	0	0	2	1
ENSMUSG00000034387	0	6	0	2	17	0	0	2	0	1	3	0	5	0	1	1	3	0	0	0	10	5	0	0	31	0	8	0	0	0	33	63	2	0	0	0	0	37	0	0	0	0	0	0	34	0	3	16	0	0	4	1	1	0	0	5	20	8	0	0	0	6	16	0	0	11	1	12	12	0	0	2	0	0	0	6	5	4	0	0	0	4	7
ENSMUSG00000034390	2197	2661	2858	2813	1797	2390	2442	2266	1961	2573	3298	1699	2299	2069	1421	3099	3247	1452	2596	2570	1182	2060	2826	1646	1872	2699	3499	1905	1782	2300	1502	1122	2578	2474	2713	2288	2686	1615	2397	2129	2106	2159	1277	2688	2037	2159	2490	2420	1642	2072	1627	2935	2520	2969	2419	2385	2651	3068	2360	1854	2256	2666	2419	1352	3051	1670	1812	2568	2702	2528	1268	2581	2711	2333	2827	2692	2113	2706	1444	2596	1813	2574	2532
ENSMUSG00000034391	0	0	0	4	0	0	0	0	0	0	3	0	0	0	0	0	0	7	0	0	12	4	0	0	0	0	1	0	1	0	24	0	1	0	0	0	0	0	0	0	0	0	0	0	8	0	1	4	0	4	0	0	6	0	0	0	4	1	0	0	0	5	0	0	0	7	1	1	3	0	0	2	0	0	0	0	2	5	0	0	0	2	4
ENSMUSG00000034394	0	9	0	17	22	3	3	13	0	2	18	0	7	0	60	6	0	0	0	0	30	28	8	0	2	9	11	0	0	0	30	88	5	0	0	0	15	13	0	0	0	6	0	0	0	5	12	25	2	0	4	10	8	2	0	0	27	15	0	0	0	12	18	0	0	11	0	13	15	0	0	11	0	0	0	38	11	34	0	15	0	38	19
ENSMUSG00000034401	170	174	227	322	401	203	176	222	103	256	420	164	326	160	305	354	321	87	168	238	334	853	359	143	229	176	412	112	92	152	581	67	190	153	194	157	176	513	189	170	152	165	175	214	275	166	363	444	136	280	223	382	352	247	168	178	474	421	183	156	185	433	464	61	271	234	163	445	280	158	105	355	240	216	230	457	473	408	133	245	117	543	367
ENSMUSG00000034402	0	9	0	9	44	0	4	6	0	3	103	0	8	0	76	6	6	0	0	0	64	102	11	0	1	0	27	0	0	0	52	38	10	0	0	0	4	156	0	4	0	0	15	0	3	0	16	36	0	0	4	41	51	0	0	0	34	86	0	0	0	22	13	0	0	1	0	39	39	0	0	7	2	0	0	28	21	68	0	0	0	24	50
ENSMUSG00000034403	622	829	865	486	445	367	1009	1110	727	368	1034	557	1187	558	507	528	544	498	943	602	428	790	483	539	734	803	728	751	622	706	712	444	469	454	709	583	218	849	859	946	613	251	317	1206	636	773	248	704	513	632	744	454	533	1071	881	811	508	820	762	546	669	291	676	514	852	744	574	328	720	732	386	397	523	767	882	488	326	741	399	945	723	570	666
ENSMUSG00000034412	751	1087	1168	942	985	939	1178	1007	826	662	1116	659	1098	1058	832	1172	1187	653	855	1013	677	1303	726	752	864	1676	976	699	629	813	725	626	642	1068	1406	1032	1240	805	1423	1091	633	756	680	1812	748	855	777	1158	743	832	829	790	1334	1661	1165	1132	994	1404	836	789	1109	737	1295	651	1468	886	873	879	1138	848	419	645	995	1051	1341	908	670	1135	717	1316	723	930	1081
ENSMUSG00000034413	40	249	46	586	216	159	107	299	7	160	913	48	354	43	750	256	215	16	28	18	870	856	440	58	307	81	606	0	5	37	2042	802	456	33	49	48	179	1774	33	153	17	154	60	89	175	36	211	1431	6	192	162	239	1220	67	84	87	467	900	0	20	54	484	981	12	66	281	54	385	892	13	12	364	52	90	165	702	783	984	12	332	18	619	1001
ENSMUSG00000034416	0	0	0	3	0	0	0	1	1	0	0	0	3	0	29	1	1	0	0	3	0	5	0	0	2	2	4	0	0	0	0	0	3	0	0	0	0	0	0	0	2	0	0	0	0	0	4	0	0	0	2	1	0	5	0	0	3	3	0	0	0	6	0	0	0	0	0	15	1	12	0	6	0	0	0	9	4	0	4	0	3	14	1
ENSMUSG00000034422	1844	2830	2373	2971	1637	2694	7494	5834	6607	6777	7112	1703	2623	1909	1329	3924	3620	5195	8164	5904	1630	6490	7505	1421	2116	2442	3326	7455	4444	6904	3702	1501	6947	2783	2842	2406	2400	1285	8026	6895	5877	5363	4415	2998	1732	1862	2764	2699	5849	5222	6506	7895	3808	3043	2691	2271	3552	3161	5895	7383	8846	6694	3658	1916	2923	1940	1703	3638	3126	7206	4175	7940	6505	2220	2589	3184	3061	3041	5679	6739	6380	7636	6951
ENSMUSG00000034424	69	272	154	136	287	122	609	504	364	188	453	168	327	167	498	108	126	203	519	345	561	560	252	125	225	196	151	267	277	331	404	491	208	132	315	141	156	292	427	568	301	211	367	260	217	190	92	243	247	511	385	219	200	244	213	183	140	224	487	377	364	146	241	80	248	165	171	130	187	458	198	199	168	202	176	164	131	225	224	375	376	251	398
ENSMUSG00000034427	42	8	10	13	19	12	6	10	5	15	5	1	6	11	0	4	17	2	7	9	12	0	1	12	10	31	6	51	5	13	15	0	6	26	48	9	9	20	14	0	10	7	2	66	12	5	4	10	23	38	1	10	13	14	16	17	2	15	12	5	13	8	13	0	74	10	10	6	8	12	20	8	4	30	15	22	6	14	1	3	17	4	2
ENSMUSG00000034429	182	105	167	168	131	172	194	186	171	102	135	112	131	207	223	139	180	126	151	110	108	149	129	116	192	211	141	215	109	169	125	74	109	215	197	117	177	173	261	153	160	120	86	204	97	110	173	123	147	246	148	150	200	293	208	216	177	142	181	162	265	129	88	71	221	192	151	186	154	164	120	134	129	230	199	172	166	177	94	273	127	155	165
ENSMUSG00000034430	807	912	982	1579	1246	1367	753	654	535	1080	1314	586	869	832	1233	1685	1950	423	802	652	599	1189	1303	585	748	1002	1770	674	456	739	1087	410	1255	755	649	715	1418	1244	882	663	510	907	774	955	871	913	1467	1795	425	557	574	1325	1394	1141	834	871	1896	2063	543	566	655	1148	1508	460	1158	773	733	1535	1722	647	366	1095	1326	991	973	1759	1527	2025	513	655	554	1343	1338
ENSMUSG00000034432	712	1092	994	886	807	593	1433	1292	917	826	1749	630	1271	981	825	925	890	753	1209	904	949	1425	1013	646	956	1010	1113	1331	780	1039	1103	473	927	1009	1193	760	548	1025	1344	1210	860	602	663	1169	885	678	642	1160	856	1271	1043	891	913	1366	1111	922	778	1283	1029	988	1069	756	1067	527	1079	806	716	667	1076	1113	571	796	1129	907	1025	843	690	1331	741	1750	802	1120	1297
ENSMUSG00000034435	0	0	0	1	0	0	0	4	0	2	5	0	0	0	0	1	1	0	0	0	7	26	6	0	2	0	122	0	0	0	20	0	15	0	0	0	0	33	0	0	0	5	0	0	0	0	2	10	0	20	0	7	12	0	0	0	3	9	0	0	0	18	0	0	0	2	0	11	1	0	1	4	0	0	0	6	3	9	0	9	2	9	20
ENSMUSG00000034437	261	399	301	99	142	80	751	725	537	146	201	177	328	253	141	112	83	426	649	362	287	151	182	210	304	357	106	183	605	535	184	194	117	300	511	245	128	144	578	650	438	143	176	665	245	214	66	156	392	667	554	126	106	456	348	328	83	137	646	484	619	122	132	427	526	208	260	55	133	778	367	133	149	363	338	105	67	139	348	656	598	165	263
ENSMUSG00000034438	1	15	4	9	13	6	66	7	29	23	23	0	11	7	0	13	7	23	21	9	10	44	25	8	39	10	32	0	21	7	24	27	11	28	5	3	7	18	37	40	17	10	13	22	6	14	35	3	43	45	26	24	11	21	8	16	41	16	1	22	49	31	13	48	1	19	8	38	7	12	9	36	10	19	24	38	29	22	29	21	13	31	18
ENSMUSG00000034442	155	146	158	211	288	205	308	223	282	264	535	111	211	165	359	249	270	168	268	173	229	357	285	82	163	199	275	157	149	258	365	17	301	174	217	132	123	201	379	292	240	213	337	153	105	133	187	387	230	196	196	368	262	233	172	196	223	329	427	243	280	272	270	89	240	128	174	206	344	275	199	286	365	236	255	247	185	322	182	242	203	337	384
ENSMUSG00000034445	5445	4881	6165	6027	4447	5819	3729	3866	3242	4029	5012	4339	5643	4946	3625	6707	6933	2130	4390	2866	2195	2021	4697	4570	4102	7805	4921	3211	2898	4435	2300	1827	3746	6845	6982	5869	7062	2657	3139	3898	3030	4581	2779	8934	4586	5186	3561	6551	2523	3824	2961	4002	6269	7430	6525	6178	3065	7974	3416	3214	3861	2724	6673	3896	5562	3768	4497	3146	7627	4475	2521	3791	4618	5175	6569	2484	2576	7121	2176	3432	3886	3388	5064
ENSMUSG00000034449	127	225	135	159	237	161	293	301	308	189	300	184	212	236	349	202	166	156	248	203	171	304	254	106	184	198	160	215	168	270	393	157	231	210	220	200	202	240	426	265	219	205	216	233	137	103	241	293	249	198	233	320	236	229	208	192	325	214	261	271	292	344	222	90	225	190	143	228	177	289	103	264	250	271	307	261	256	265	141	322	218	282	269
ENSMUSG00000034450	0	0	0	1	0	0	0	0	0	0	0	0	0	0	0	0	0	0	0	0	0	0	0	0	0	0	69	0	0	0	2	0	0	0	0	0	0	0	0	0	0	0	0	0	0	0	0	0	0	0	0	0	0	0	0	0	0	0	0	0	0	0	0	0	0	0	0	0	0	0	0	0	0	0	0	0	0	0	0	0	0	0	0
ENSMUSG00000034452	0	1	0	2	0	0	0	2	7	1	1	0	3	0	0	1	0	0	0	0	2	0	0	0	14	0	1	0	0	0	0	0	0	0	0	1	0	3	0	0	0	0	0	0	0	0	0	0	0	0	1	0	0	0	0	0	4	2	0	0	0	3	0	0	16	4	0	7	3	0	0	0	2	0	0	1	1	2	1	0	0	1	0
ENSMUSG00000034453	735	793	901	1144	716	981	873	896	957	962	1217	683	937	675	580	1138	1264	624	901	807	338	618	1060	685	738	970	1214	853	664	925	718	370	988	854	852	804	831	589	1132	943	843	823	543	1100	653	874	962	1080	730	851	722	1071	770	1139	885	994	1004	1176	822	792	898	839	1043	536	904	842	713	1155	1133	1284	567	970	1038	841	1025	1033	942	1146	652	901	852	1091	1237
ENSMUSG00000034456	0	0	0	0	0	0	0	0	0	0	0	0	0	0	0	0	0	0	0	0	0	0	0	0	0	0	0	0	0	0	0	0	0	0	0	0	0	0	0	0	0	0	0	0	0	0	0	0	0	0	0	0	0	0	0	0	0	0	0	0	0	0	0	0	0	0	0	0	0	0	0	0	0	0	0	0	0	0	0	0	0	0	0
ENSMUSG00000034457	0	5	0	6	0	0	6	3	0	3	19	0	10	1	25	1	0	0	0	0	35	58	3	4	5	6	33	0	0	0	37	0	5	0	0	0	1	22	0	0	3	1	0	0	8	0	2	20	0	0	2	10	10	0	0	2	8	11	0	0	0	5	11	0	0	0	0	11	11	0	0	4	0	0	0	6	15	19	0	0	1	6	13
ENSMUSG00000034459	175	194	60	134	89	38	1212	1190	889	1216	2394	21	99	30	385	135	101	575	1334	516	1196	1822	1521	22	122	56	205	916	725	1148	1974	868	1230	45	101	56	65	394	934	1112	891	1131	1048	4	78	22	98	103	780	936	927	1660	314	52	46	45	337	146	675	1024	1039	1439	186	39	67	73	33	290	77	1142	688	1891	774	63	57	287	232	77	652	1115	1088	1659	2222
ENSMUSG00000034460	0	14	0	12	6	9	3	25	0	1	26	0	11	0	0	6	0	0	0	0	26	125	16	0	12	0	54	0	0	0	121	0	18	0	0	0	0	83	0	0	0	1	0	0	7	0	5	49	0	0	6	6	26	0	0	0	36	14	0	0	0	36	43	0	0	3	0	25	36	0	0	22	1	0	0	38	14	72	0	0	0	50	63
ENSMUSG00000034462	665	790	570	1019	910	838	642	695	847	725	1062	490	1081	886	925	989	1024	285	568	449	721	1556	849	463	936	1160	1393	549	413	805	1329	798	771	775	805	911	1020	1243	939	830	512	628	461	783	630	630	1353	1162	559	902	928	997	763	998	1024	805	1637	971	474	777	779	981	911	412	855	737	717	1558	986	737	368	763	530	630	1309	1431	1302	1095	371	1212	425	1191	729
ENSMUSG00000034463	0	376	0	310	524	38	249	590	0	43	930	0	669	2	955	100	74	0	0	4	891	2025	260	0	210	4	513	0	0	0	1010	484	259	0	0	0	98	1323	0	437	1	79	67	0	325	15	215	1151	0	43	260	376	917	2	2	11	909	757	0	1	10	308	448	0	0	241	9	467	376	0	0	182	4	0	24	788	494	785	0	403	1	719	949
ENSMUSG00000034467	0	46	0	28	145	0	16	61	1	1	97	0	56	0	139	5	1	0	0	0	220	215	13	0	70	0	62	0	0	0	250	3	13	0	0	0	0	207	0	26	0	0	0	0	11	6	6	101	0	0	11	35	69	0	11	0	82	81	0	0	0	79	91	0	0	34	1	26	73	0	0	42	0	0	3	23	40	136	0	15	0	66	58
ENSMUSG00000034471	8	783	14	447	596	56	305	810	1	55	1287	0	1032	17	1374	155	70	3	18	9	1192	2559	395	2	883	10	975	0	14	9	2279	1722	428	34	0	6	153	1665	10	708	7	137	38	0	655	3	454	1466	8	227	545	636	1328	7	12	33	1633	845	15	9	18	847	938	13	28	668	17	1109	688	4	5	691	15	12	78	1503	1438	1044	19	792	43	1031	1029
ENSMUSG00000034472	0	12	0	21	30	7	16	32	0	3	468	0	78	0	47	12	7	0	5	0	104	229	20	4	36	1	43	0	6	0	154	136	22	0	0	2	16	331	2	29	0	7	26	9	5	0	14	121	8	25	38	24	204	7	3	2	55	308	0	0	0	54	116	10	0	42	2	37	206	0	4	18	6	0	3	65	68	339	0	27	1	52	255
ENSMUSG00000034473	134	328	317	325	509	314	306	325	265	371	477	318	350	178	592	371	424	240	364	292	510	526	374	181	265	319	376	416	215	223	487	232	346	200	361	238	254	473	360	392	309	290	519	371	245	273	186	509	166	311	302	334	376	395	263	268	308	489	412	289	286	267	538	186	210	223	206	296	438	372	227	349	433	324	315	249	255	428	229	319	376	374	552
ENSMUSG00000034480	2163	2290	2823	5439	3296	4712	3138	3721	2923	9058	8611	1608	2455	1869	2016	5980	6054	2305	4017	3306	1707	3219	9586	1730	1911	2779	5024	3274	2518	3875	3576	1860	8148	2600	2224	1984	3562	2776	3419	3253	3700	6084	4145	2580	2264	2847	5406	4730	2305	3151	3092	9410	3576	2676	2567	2534	5293	5434	4368	3404	3264	8218	4884	1664	2895	1867	1850	5608	5069	5177	2674	9549	6955	2304	2554	5283	4962	4989	2722	3396	3632	7841	8193
ENSMUSG00000034482	0	0	0	0	0	0	0	0	0	0	0	0	0	0	0	0	0	0	0	0	0	0	0	0	0	0	0	0	0	0	0	0	0	0	0	0	0	0	0	0	0	0	0	0	0	0	0	0	0	0	0	0	0	0	0	0	0	0	0	0	0	0	0	0	0	0	0	0	0	0	0	0	0	0	0	0	0	0	0	0	0	0	0
ENSMUSG00000034484	1432	1933	1920	1933	1775	1578	3834	3757	3262	2691	4236	1420	1805	1915	1640	1875	1856	2184	3890	2841	2048	2879	3077	1058	1575	2168	2040	3650	2479	3437	2354	1343	2584	1525	2076	1603	857	1564	3419	3846	2878	1529	2967	2062	1253	1416	1664	2187	2557	3055	3493	3164	1344	2327	1915	1768	2097	2102	4212	3286	4103	2699	2145	914	1958	1376	1582	2123	1948	3414	2020	3352	2766	1776	2211	2461	1899	1862	2541	4369	2927	3817	3810
ENSMUSG00000034485	0	426	14	131	228	21	285	669	56	60	370	3	833	22	865	36	28	37	104	25	478	1202	187	11	821	26	166	25	92	55	875	636	150	7	23	11	14	592	52	623	73	80	21	2	578	33	164	378	39	361	515	210	209	46	26	34	488	132	83	59	58	291	307	0	43	557	18	331	164	45	53	268	16	4	105	497	489	202	44	649	58	338	213
ENSMUSG00000034486	0	3	0	2	0	0	0	1	0	0	4	0	0	0	0	0	0	7	0	0	0	0	0	0	0	0	1	0	0	0	0	0	0	0	0	0	0	8	0	3	0	0	0	0	0	0	0	0	0	0	0	1	0	0	0	0	3	0	0	0	0	3	0	0	0	0	0	0	1	0	0	6	0	0	0	5	0	1	0	0	0	0	0
ENSMUSG00000034487	779	971	1196	1157	1100	996	1752	1652	1131	1472	2686	628	1194	693	1122	1396	1461	1027	1530	1281	1308	1352	1843	705	859	1126	1198	1894	1370	1457	1708	946	1589	941	994	779	988	1077	1660	1815	1208	1439	1165	1113	1007	1155	573	1839	936	1713	1127	1306	1239	1224	1050	1072	844	1699	2004	1154	1385	1109	1553	865	1492	811	726	633	1581	1907	919	1460	2059	1054	1256	770	732	1443	1016	1233	1339	1801	2192
ENSMUSG00000034488	0	85	0	471	412	99	43	159	0	56	1970	1	278	0	1447	214	73	0	0	0	811	894	351	0	112	0	974	0	0	0	1457	453	438	0	0	0	91	1484	3	239	0	78	28	0	184	0	218	1493	0	38	86	383	1043	1	0	4	712	885	0	7	6	370	606	0	0	147	1	736	1319	15	0	215	2	0	9	1504	771	1050	0	68	7	586	818
ENSMUSG00000034493	4	0	2	3	10	1	0	0	0	0	0	0	2	0	12	0	0	3	3	1	0	0	0	1	1	0	0	0	0	0	1	0	0	0	0	1	1	0	4	0	1	0	0	0	0	0	0	3	0	4	2	0	0	3	5	0	5	1	0	2	0	0	2	0	0	0	3	0	1	0	2	1	0	0	0	5	1	3	0	0	0	0	0
ENSMUSG00000034501	113	257	152	290	504	232	163	234	132	185	580	125	334	206	416	273	244	118	178	161	589	772	302	130	193	179	426	96	96	150	792	212	264	182	169	153	219	652	139	230	177	172	190	182	239	171	191	512	134	234	164	231	453	223	123	158	303	515	322	120	174	265	414	81	241	246	188	247	421	219	100	263	255	250	216	317	247	490	95	172	130	322	354
ENSMUSG00000034509	201	217	318	195	245	223	282	321	223	159	383	268	292	196	191	262	285	211	287	217	229	445	233	239	224	202	263	48	237	282	281	146	223	226	302	194	168	253	356	295	158	185	261	302	184	143	102	418	157	259	207	200	380	403	288	271	142	357	256	193	240	169	275	155	350	228	212	112	361	391	131	186	297	309	321	176	103	388	176	191	255	277	403
ENSMUSG00000034518	1123	740	595	865	699	787	766	731	773	814	964	574	949	804	621	957	947	449	676	564	506	656	929	519	717	995	885	401	560	738	712	514	831	759	712	859	627	843	937	740	709	621	657	870	518	620	797	1068	531	1006	727	857	690	1078	910	833	765	918	638	749	864	902	799	594	849	690	658	813	980	901	518	832	702	683	994	818	726	895	466	932	521	962	931
ENSMUSG00000034520	16	318	7	260	258	16	166	572	0	38	705	0	471	15	560	88	57	0	1	0	971	1607	430	1	448	1	300	23	13	6	1838	610	323	0	0	0	84	1029	0	398	4	154	8	0	334	11	143	745	0	307	449	267	619	4	7	5	518	335	7	9	4	331	472	29	17	285	10	290	350	4	3	238	5	0	38	567	544	440	2	345	10	540	594
ENSMUSG00000034522	669	781	709	901	575	772	807	938	729	840	1192	562	1097	713	700	955	996	476	869	648	543	754	1017	549	807	976	1152	582	805	880	865	682	826	608	876	794	996	753	862	938	697	846	457	1003	698	641	693	1114	576	920	774	880	1124	978	941	815	893	1229	876	715	934	869	1043	553	865	745	653	796	1132	1103	549	890	964	727	1025	963	785	1300	423	925	695	823	1089
ENSMUSG00000034525	2006	2238	1923	3032	2774	3064	2139	2187	2425	2507	3231	1493	2543	2497	1947	3578	3754	1759	2498	2307	1304	2362	2717	1929	2199	3386	3468	2168	1209	2189	2256	1264	2659	2599	2636	2620	3448	2333	2949	2669	2222	2186	1703	2561	1622	1810	4057	3275	1730	1715	2175	3273	2625	3679	3104	2498	3904	3153	2522	2295	2614	2804	2974	1648	2789	2214	2453	3643	3415	1910	1288	2756	2880	2678	3425	3634	3170	3478	1783	2910	1701	3404	2548
ENSMUSG00000034528	5	0	0	0	0	0	0	0	0	0	0	0	0	0	0	0	0	0	0	0	0	0	0	0	0	0	1	0	0	0	0	0	0	0	8	0	0	0	0	0	0	0	0	0	0	0	1	0	0	0	0	0	1	0	0	0	0	0	0	0	0	1	0	0	0	0	0	0	0	0	0	0	0	0	0	0	0	0	0	0	0	0	1
ENSMUSG00000034532	0	10	0	18	35	0	1	37	0	0	63	0	27	0	61	1	3	0	0	0	109	66	4	0	14	0	61	0	6	0	137	102	9	0	0	0	0	144	0	22	0	0	0	0	14	0	6	46	0	0	10	32	49	0	4	0	33	38	0	0	0	30	32	0	0	7	0	14	28	0	0	15	0	0	0	23	16	44	0	0	0	46	46
ENSMUSG00000034533	0	0	0	1	0	0	0	0	0	0	12	0	0	0	0	0	0	0	0	0	0	10	0	0	0	0	13	0	0	0	0	0	1	0	0	0	0	0	0	0	0	0	0	0	0	0	0	1	0	0	0	0	3	0	0	0	0	0	0	0	0	0	0	0	0	0	0	2	0	0	0	0	0	0	0	0	0	2	0	0	0	0	0
ENSMUSG00000034538	43	74	96	186	81	128	91	86	70	132	164	47	51	80	188	248	266	59	53	95	84	170	177	61	84	83	199	34	38	85	141	118	195	144	174	65	44	141	141	74	61	114	91	94	99	69	107	267	53	78	74	154	95	117	100	86	150	271	53	65	73	100	216	5	53	63	86	141	253	91	56	166	188	56	90	174	150	281	61	96	78	103	250
ENSMUSG00000034543	1809	1763	1905	1770	1327	1676	1864	1660	1881	1481	1838	1460	2075	2090	1428	1974	2005	1390	2029	1580	695	1472	1627	1504	1592	2726	2014	2270	1132	1717	1158	922	1493	2255	2392	1913	1633	1338	2556	1822	1517	1149	948	2193	1439	1667	2158	2040	1265	1521	1678	1760	1297	2635	2519	2285	1750	2066	2097	1803	1903	1560	1731	1307	2042	1760	1871	1946	2150	2003	1057	1550	1455	2042	2468	1949	1742	2038	1430	2099	1552	1994	1674
ENSMUSG00000034544	264	399	563	744	650	672	597	568	528	745	718	214	487	376	527	743	803	253	476	377	414	670	751	289	408	590	806	176	398	607	684	357	675	444	593	425	505	657	535	616	523	489	473	640	431	453	743	875	355	755	517	743	463	562	520	574	647	751	366	444	552	635	660	228	430	441	458	847	677	535	311	675	564	353	655	755	756	657	292	748	421	810	701
ENSMUSG00000034551	0	4	0	16	22	0	3	4	0	7	50	0	13	0	71	5	7	0	0	0	8	82	18	0	6	0	47	0	0	0	52	0	10	0	0	0	4	37	0	9	0	8	4	0	18	0	4	28	0	0	9	8	45	0	0	0	30	28	0	0	0	24	27	24	0	2	0	38	37	0	0	12	0	0	0	43	22	31	0	0	0	13	44
ENSMUSG00000034552	0	0	0	0	0	0	0	0	0	0	1	0	0	0	0	0	0	0	0	0	2	0	0	0	0	0	0	0	0	0	4	0	0	0	0	0	0	0	0	0	0	0	0	0	0	0	0	3	0	0	0	0	5	0	0	0	0	6	0	0	0	0	0	0	0	0	0	0	3	0	0	0	0	0	0	0	0	1	0	0	0	0	8
ENSMUSG00000034555	0	0	0	0	0	0	0	0	0	0	4	0	0	0	0	1	0	0	0	0	0	6	0	0	0	0	0	0	0	0	1	0	1	0	0	0	0	0	0	5	0	0	0	0	0	0	0	0	0	0	0	0	0	0	0	0	0	1	0	0	0	0	0	0	0	0	0	0	0	0	0	0	0	0	0	0	0	1	0	0	0	0	1
ENSMUSG00000034557	266	747	540	938	778	724	459	557	338	650	1466	406	736	431	1003	864	924	312	604	627	807	1431	821	294	625	591	1114	573	378	445	1345	864	772	428	497	462	582	1320	539	730	358	472	377	631	594	482	766	1403	340	496	446	863	1032	720	590	445	1179	1201	277	338	427	767	1058	306	717	540	345	951	1109	620	266	761	868	391	607	1116	1005	1297	310	820	349	970	1025
ENSMUSG00000034560	2219	3029	2640	4861	4165	4872	2636	2678	2810	5243	6161	2019	2597	2527	2787	5565	6232	1992	3462	2708	1738	3041	5570	1666	2175	3134	5843	2865	2181	3210	2455	1003	5057	2641	3477	2649	4252	2365	3575	3360	2613	4044	3449	3798	1972	2108	3844	5011	2195	2285	2647	4920	3573	3763	2833	2266	4996	5499	3278	2744	2997	4404	4277	2370	3924	1723	1919	4379	5773	3182	1348	4668	6045	2382	3260	3591	3464	5578	1914	3664	2237	4551	4753
ENSMUSG00000034563	80	267	150	265	290	432	136	151	96	176	304	160	215	109	300	477	427	124	104	197	163	370	309	140	171	208	466	160	101	157	184	144	212	181	270	190	381	205	217	125	109	239	168	145	219	253	312	411	141	107	88	179	273	241	193	167	343	435	199	142	147	189	429	258	282	136	120	335	392	221	83	233	302	239	223	311	270	410	105	207	91	335	261
ENSMUSG00000034566	190	432	283	785	1331	737	716	821	377	1164	2439	99	462	241	1775	709	751	262	583	317	3435	2165	1723	188	370	293	874	442	438	403	2391	3612	1138	301	382	208	807	1917	607	608	468	1304	1902	381	282	188	475	1451	315	743	451	1145	1359	387	314	282	641	1214	549	527	466	1038	1559	263	394	281	237	537	974	681	322	1361	1709	344	294	859	602	1108	314	478	463	1554	2319
ENSMUSG00000034570	0	77	1	54	33	5	24	153	1	9	153	0	180	0	32	35	5	0	0	5	50	158	31	0	23	1	81	0	4	0	106	68	16	15	13	1	21	113	8	43	0	6	22	20	40	0	19	41	0	82	20	71	33	1	2	1	64	70	8	2	8	30	46	0	0	53	0	72	45	0	0	24	2	0	2	121	55	105	0	52	12	72	96
ENSMUSG00000034573	0	214	0	205	333	34	87	213	3	41	453	0	270	0	535	78	39	0	2	0	484	778	177	0	212	0	534	0	1	0	804	280	140	0	0	0	21	772	2	183	3	74	32	30	102	0	164	593	0	116	101	258	501	6	19	4	581	319	0	1	0	264	297	0	0	119	3	349	236	0	8	150	4	0	19	456	289	374	2	257	0	260	332
ENSMUSG00000034574	262	879	480	1316	988	875	675	884	472	1051	1991	219	954	381	1798	1149	1137	455	626	633	1198	2475	1381	306	733	622	1627	381	501	576	2233	741	1171	486	574	477	736	1904	688	857	497	928	524	632	657	513	1059	2125	562	760	667	1308	1453	510	577	572	1637	1430	770	522	698	1255	1449	396	613	638	377	1471	1692	876	442	1297	1055	541	651	1984	1368	1718	405	914	672	1580	1738
ENSMUSG00000034575	418	619	585	940	649	832	1551	1166	1216	1698	1970	386	733	528	715	1053	904	890	1592	935	829	1445	2024	480	554	667	1076	1535	872	1647	1333	655	1745	351	689	432	1034	1012	1353	1316	1210	1665	1185	725	519	488	820	1123	919	1179	1205	2061	1558	816	557	518	1059	1156	1327	1287	1500	1665	982	555	907	511	485	1030	930	1552	762	1954	1602	538	601	992	948	1041	1036	1326	1194	1835	2062
ENSMUSG00000034579	0	4	0	5	24	0	7	30	0	3	53	0	17	0	23	6	2	1	0	4	46	358	7	2	7	0	4	0	0	0	29	6	11	0	0	1	4	45	0	20	0	4	3	0	0	0	1	9	0	15	12	6	22	2	0	1	16	16	17	0	0	12	6	0	0	8	2	13	3	0	1	4	0	0	8	14	13	8	0	13	0	61	13
ENSMUSG00000034583	0	0	0	0	0	0	0	0	0	0	0	0	0	0	0	0	0	0	0	0	0	0	0	0	0	0	0	0	0	0	0	0	0	0	0	0	0	0	0	0	0	0	0	0	0	0	0	0	0	0	0	0	0	0	0	0	0	0	0	0	0	0	0	0	0	0	0	0	0	0	0	0	0	0	0	0	0	0	0	0	0	0	0
ENSMUSG00000034584	0	3	0	11	7	1	0	1	0	2	33	0	16	0	21	8	3	0	0	0	19	56	7	0	13	0	121	0	0	0	49	39	1	0	0	0	1	117	0	13	0	0	6	0	0	0	2	18	0	14	2	4	7	0	0	1	17	23	0	0	0	6	17	0	1	6	1	13	18	0	0	13	2	0	0	6	16	40	0	18	0	5	15
ENSMUSG00000034586	14	97	3	106	109	21	49	151	2	10	482	0	255	2	274	38	15	0	2	4	345	681	111	5	170	5	598	0	0	2	564	258	66	38	13	1	31	709	1	85	0	33	13	0	108	17	70	384	0	28	96	110	319	2	29	23	242	271	0	17	6	213	207	0	19	113	5	179	272	11	4	129	1	0	29	420	225	359	1	80	8	295	241
ENSMUSG00000034587	33	38	29	89	87	40	33	32	20	65	30	22	46	28	109	62	49	4	23	45	35	69	74	30	28	59	56	0	25	30	53	45	83	24	36	16	52	96	18	19	22	39	16	0	13	20	81	100	27	20	19	60	38	60	36	28	119	90	68	28	16	68	85	0	36	41	28	92	43	67	17	87	52	27	56	117	96	87	22	40	38	68	67
ENSMUSG00000034591	0	31	8	59	39	13	25	27	10	8	209	0	48	2	155	16	6	0	9	6	166	229	58	0	49	2	151	0	15	3	214	40	53	19	18	0	8	280	5	41	7	27	6	0	14	3	54	133	4	43	27	68	125	4	2	0	98	92	0	9	4	67	89	0	0	39	5	95	64	0	4	36	12	11	17	129	131	109	1	41	0	52	124
ENSMUSG00000034593	402	721	430	828	717	467	393	669	391	610	2238	191	804	437	1062	722	608	185	459	459	1046	1292	822	217	808	784	2269	261	261	331	1233	637	838	368	252	538	636	2096	366	629	472	412	374	569	539	280	2077	1024	296	766	487	1160	1188	470	642	345	2060	1296	319	434	489	1129	649	323	404	826	431	2448	969	498	267	1086	317	325	594	2472	1921	1449	302	863	305	1231	962
ENSMUSG00000034595	5538	6520	7520	4942	3770	3912	8206	7030	6103	4517	6460	5072	7083	6252	3629	5477	5397	4962	8453	7047	2505	6487	5926	4856	5195	7976	4823	6616	6120	5997	3092	2604	4511	6458	7981	6328	4183	2599	8453	7646	5397	4686	3119	9986	5718	5845	2533	5465	5132	7314	5184	4619	3710	9524	7608	7851	3128	6251	7365	5617	7807	3710	5495	4096	7062	5204	5494	2907	5845	8549	3743	4465	6469	7413	8624	3249	2770	5748	4991	7649	6231	5129	6121
ENSMUSG00000034601	332	399	281	716	358	669	504	468	379	783	664	222	356	288	590	786	850	216	406	352	185	372	953	185	326	411	815	393	281	343	544	262	845	330	319	402	657	411	398	508	454	658	501	248	214	303	677	624	235	452	366	790	483	529	341	342	753	679	489	369	473	873	524	292	439	240	206	729	665	655	292	818	723	489	398	774	685	722	189	463	360	616	742
ENSMUSG00000034602	3560	4733	4706	6429	4063	5934	3885	3707	3733	5025	5923	3418	4753	4229	3218	7603	7955	3074	4027	4520	1651	3808	5478	3191	4122	5406	7171	4038	2840	3786	3217	1637	4879	4304	5850	4687	6407	3256	5679	4007	3707	4375	2966	5671	3885	4310	5847	6271	3249	3536	3668	5345	5168	6342	5126	4536	6653	7196	4778	3949	4714	4618	6113	3814	5673	3406	3817	6178	7082	4636	2454	4728	6214	4835	5846	5727	5288	6992	2879	5441	3271	5309	5216
ENSMUSG00000034607	0	0	0	0	10	0	0	0	0	0	0	0	0	0	0	0	0	0	0	0	3	0	0	0	0	0	4	0	0	0	5	0	0	36	0	0	0	4	0	0	0	0	0	0	0	0	0	0	0	0	0	0	0	0	0	0	0	0	0	0	0	1	0	0	0	0	0	0	0	0	0	1	0	0	0	0	0	1	0	0	0	5	0
ENSMUSG00000034610	825	1064	814	2232	1513	2126	507	630	557	1189	1456	740	1084	1094	1312	2388	2588	349	540	392	587	1125	1488	673	924	1120	2718	220	470	577	977	517	1239	1150	1088	1204	2082	1366	863	703	442	876	675	1238	876	970	2050	2229	388	640	588	1230	1505	1448	1210	947	2314	2354	497	526	514	1266	1949	721	1405	826	833	2227	2072	622	381	1074	1249	840	1308	2154	1998	2199	291	766	463	1358	1366
ENSMUSG00000034612	1915	2217	2416	2466	1721	1732	1532	2018	1292	1550	3162	1367	2683	1568	1993	2664	2701	1203	1626	1541	1035	1790	1868	1723	1836	2092	2286	1846	1214	1794	1987	797	1559	2048	2026	1747	1589	2209	1459	1726	1423	1213	946	2684	1849	1932	1265	2902	1191	1388	1226	1781	1681	2418	2010	2538	1705	3465	1813	1086	1184	1353	2980	1566	2258	1800	1552	1255	2940	1628	1098	1538	1796	2185	2121	1396	1202	3299	1116	1791	1564	1728	2133
ENSMUSG00000034613	2995	3356	3582	5720	4690	6001	3723	3437	3673	6384	7097	2821	3516	3127	3272	6872	6932	2610	5247	3755	2759	2964	7033	2671	2668	4286	6069	3801	2741	4085	3465	2273	5896	3454	3757	3479	6253	3139	4135	4369	3322	5965	3780	3615	2884	3364	5740	5442	2903	3261	3166	7469	5021	4459	3641	3444	5996	6599	3761	3778	4420	6817	5459	2639	4292	2412	2683	5242	6417	4561	2196	6345	7337	3334	3890	4731	4702	6265	2463	3751	3403	6762	5540
ENSMUSG00000034614	274	401	147	334	350	173	142	321	34	64	573	68	681	104	683	204	245	75	30	578	687	2898	180	138	439	200	563	158	60	40	811	371	166	140	268	120	265	1018	337	216	38	123	61	231	327	161	250	1081	10	95	172	262	911	203	112	167	652	725	44	37	37	226	583	4	130	421	118	384	534	44	17	123	73	118	152	657	508	744	46	395	62	420	448
ENSMUSG00000034616	495	596	504	427	557	393	655	702	1186	463	699	401	654	1156	576	514	489	414	603	669	439	772	504	430	619	1071	646	573	410	613	558	438	472	534	891	847	619	526	1622	713	609	434	307	840	394	452	902	507	776	827	694	853	464	925	1002	587	924	484	722	1046	1456	992	484	167	655	572	598	1030	612	762	401	684	690	582	1182	1017	773	583	541	1296	447	1182	582
ENSMUSG00000034617	399	298	391	402	401	402	589	403	589	483	664	230	360	345	477	470	453	349	624	423	249	427	421	240	365	369	443	687	421	492	436	299	437	386	584	407	312	341	669	554	447	349	395	455	318	402	264	527	323	449	423	515	414	596	488	389	370	539	628	482	501	372	471	258	388	245	301	341	433	426	275	413	474	297	466	408	307	487	343	458	435	455	544
ENSMUSG00000034620	277	419	559	338	593	340	612	530	375	251	435	245	485	432	699	302	382	278	553	365	535	676	304	313	334	578	401	248	367	397	461	521	307	459	489	270	396	448	506	424	360	261	361	621	482	469	290	615	250	384	347	347	422	592	468	451	282	474	552	349	347	249	528	388	507	378	357	274	504	518	234	277	384	428	424	318	244	432	355	375	375	348	465
ENSMUSG00000034621	2127	2477	1976	2378	1445	1957	2094	2045	1846	2149	2636	1658	2336	1990	1869	2742	2939	1517	2181	1976	699	1766	2590	1605	2108	2560	2814	1915	1368	2016	1236	742	2205	2237	2826	2348	1986	1503	2333	2383	1728	1644	1109	3040	1947	1657	1608	2547	1457	2098	1770	2027	1700	3135	2396	2207	2280	2548	2440	1727	2213	1952	2358	1753	2953	1795	1707	1781	2424	2454	1191	1970	2390	2141	2877	2016	1776	2677	1457	2720	1666	2032	2197
ENSMUSG00000034623	0	0	0	0	0	0	0	0	0	0	0	0	0	0	0	0	0	0	0	0	0	0	0	0	0	0	0	0	0	0	0	0	0	0	0	0	0	0	0	0	0	0	0	0	0	0	0	0	0	0	0	0	0	0	0	0	0	0	0	0	0	0	0	0	0	0	0	0	0	0	0	0	0	0	0	2	0	0	0	0	0	0	0
ENSMUSG00000034634	0	16	0	24	33	0	2	15	0	2	11	0	14	0	92	6	8	0	0	0	0	2	17	0	3	0	17	0	0	0	14	25	9	0	0	0	19	0	0	21	0	5	0	0	5	2	11	41	0	2	2	10	34	0	0	0	69	30	0	0	0	5	6	0	0	7	0	44	24	0	0	4	0	0	3	156	89	29	0	0	0	39	7
ENSMUSG00000034636	2498	2916	3311	5224	3759	4920	2287	2515	2036	4163	6396	2194	2948	2660	3400	5714	6392	1544	2392	2559	2314	4094	4748	2150	2554	3520	5784	1545	1851	2655	3625	1774	4021	2818	3156	2670	5215	4209	2926	2358	1823	3881	2412	3662	2736	2801	3471	6894	1909	2414	1934	3795	5409	3811	3127	3144	3806	7637	2174	2021	2217	3213	6004	1872	4271	2314	2304	3064	7208	3152	1468	3749	5747	3238	3324	3210	2913	7113	1481	3443	1682	3306	5131
ENSMUSG00000034639	11	65	32	48	117	48	53	62	27	65	69	38	61	69	114	85	76	17	32	76	38	93	50	37	52	38	90	48	37	52	66	80	61	53	59	49	40	100	50	40	35	29	45	83	46	51	39	118	34	28	55	43	42	61	47	32	49	112	5	46	46	57	69	22	39	75	42	45	79	70	16	39	61	54	68	55	52	108	20	35	46	58	43
ENSMUSG00000034640	232	318	193	542	578	404	316	375	294	552	1111	176	323	229	772	666	669	240	351	379	605	1537	767	181	245	372	747	210	214	322	1120	295	693	267	406	170	304	1034	498	368	275	434	675	213	328	229	380	1021	311	298	370	635	695	288	279	234	651	847	477	320	345	574	760	128	200	293	233	522	805	331	198	626	722	217	244	697	484	1014	233	335	238	1080	1132
ENSMUSG00000034641	1	70	19	81	84	8	172	241	83	46	412	22	65	36	166	37	26	143	134	288	378	295	115	1	60	42	64	147	58	83	404	313	111	2	36	27	9	48	116	158	68	73	84	26	89	17	68	63	128	344	187	201	75	18	35	29	95	60	229	123	147	418	35	0	25	47	33	86	30	161	46	279	47	14	42	430	199	54	220	174	156	570	184
ENSMUSG00000034645	0	0	0	0	0	0	0	0	0	0	0	0	0	0	0	0	0	0	0	0	0	0	0	0	0	0	3	0	0	0	0	0	0	0	0	1	0	0	0	0	0	0	0	0	0	0	0	0	0	0	0	0	0	0	0	0	0	0	0	0	0	0	0	0	0	0	0	0	1	0	0	0	0	0	0	0	0	1	0	0	0	0	0
ENSMUSG00000034647	314	617	381	808	705	730	195	300	278	414	614	313	601	503	477	808	849	103	137	191	381	780	516	321	502	733	1109	102	86	211	656	309	483	508	349	576	556	1014	226	326	183	303	241	634	488	497	839	913	211	336	353	475	547	806	720	543	1182	733	224	214	306	575	833	566	576	655	484	1114	845	288	108	383	276	641	822	1102	1031	884	174	510	135	535	544
ENSMUSG00000034648	22	230	0	266	234	31	55	238	2	80	930	0	371	0	659	114	83	0	9	0	485	666	188	0	155	0	828	0	4	0	629	235	282	0	0	0	54	740	0	243	0	64	16	0	151	0	115	676	0	35	68	175	562	0	2	4	427	500	0	3	0	201	314	0	0	118	0	234	656	0	0	133	4	0	5	725	276	653	3	108	5	369	611
ENSMUSG00000034652	3509	4476	4682	3261	3714	3063	2471	2598	2088	1545	2508	3403	4010	3876	3325	3703	3954	1975	2588	3577	1633	3295	1607	3103	3569	5061	3226	3220	2095	2498	1775	869	1545	4096	5469	3567	3251	2344	3394	3227	1845	1521	2135	6270	3102	4062	1894	3762	1768	1475	1871	1346	2661	6414	4563	4067	1950	4389	3412	1911	2112	1083	3887	2841	5318	2681	3123	1774	3927	2351	1375	1284	2427	4178	5207	1711	1714	3451	2152	2690	2708	1856	2110
ENSMUSG00000034653	398	403	242	661	499	642	477	393	393	690	778	211	350	316	486	683	682	278	477	434	337	492	757	211	319	381	766	509	252	396	493	264	744	369	438	332	585	535	548	480	379	577	390	317	234	417	574	654	272	426	489	873	431	445	357	321	776	695	451	465	622	659	656	162	527	240	266	814	607	407	287	766	651	297	456	719	683	631	318	519	357	782	705
ENSMUSG00000034656	341	374	307	417	775	456	306	325	398	579	783	259	417	367	645	459	695	117	232	111	443	320	521	188	373	385	1012	212	208	347	396	256	593	257	355	457	674	766	351	295	345	453	368	222	249	354	1321	538	210	328	260	913	566	422	397	344	1220	476	156	262	291	1530	399	207	246	298	346	805	496	328	192	623	352	538	331	1492	1156	534	141	215	171	934	464
ENSMUSG00000034659	3434	3962	4107	3430	2491	3221	6192	5830	3879	4544	7782	2428	4279	2431	3085	3493	3636	3493	6477	4602	3697	4309	5934	2506	2993	3549	3640	4650	4714	4905	3923	3722	4882	3498	3446	2751	3636	3015	5243	6238	4435	4706	2665	4754	3132	3056	1606	4677	2745	5151	3725	4022	3897	5027	3583	3843	2376	5390	6611	3666	4375	3191	4186	2446	4079	2763	2496	1648	3944	6423	2934	4569	5688	3901	3666	2367	2078	4392	3469	5225	5256	4075	6766
ENSMUSG00000034660	0	0	0	0	0	1	0	0	0	0	0	0	0	0	0	0	0	0	0	0	0	0	0	0	0	0	0	0	0	0	0	0	0	0	0	0	0	0	0	0	0	0	0	0	0	0	0	0	0	0	0	0	0	1	0	0	0	0	0	0	0	0	0	0	0	0	0	0	0	0	0	0	0	0	0	0	0	0	0	0	0	0	0
ENSMUSG00000034663	8303	11150	11886	27624	16339	23017	8627	8646	8707	25721	27709	8749	10259	8889	10859	30275	31244	6576	11113	10433	5341	10380	29300	7881	7923	11707	26765	9036	7940	10665	9555	4783	24233	10972	11386	10071	18557	8661	13159	8867	8616	19995	11472	12042	9792	12231	14387	25165	6853	9039	7476	20833	18894	13063	10912	11153	15610	33595	10940	8326	9691	15772	26103	7615	13907	7494	7838	13867	29585	12502	6734	19943	35044	11438	11746	13367	13237	30963	5931	10286	7769	17099	27466
ENSMUSG00000034664	0	12	6	23	36	20	23	9	9	16	57	0	12	6	309	5	7	23	21	20	74	191	13	3	6	7	33	0	8	21	135	101	19	0	6	5	52	79	8	31	8	15	5	12	11	5	89	99	0	37	24	95	94	1	9	6	202	53	38	15	18	81	61	0	0	19	9	96	23	0	18	70	3	0	14	174	147	83	5	48	18	77	48
ENSMUSG00000034667	1999	2396	2505	3308	2982	3045	2215	2082	2290	2548	4128	1644	2677	1965	2189	3275	3751	1441	2586	2418	1824	2839	2719	1743	2104	2687	3438	2762	1455	2561	2590	1586	2659	2278	2773	2084	2925	2483	2575	2419	2182	2071	2235	3074	1840	2125	2601	4143	1577	1974	2065	3179	2390	3348	2692	2540	2860	4626	2532	2151	2365	2415	3658	1500	2729	1874	2072	2681	3897	2445	1360	2541	3091	2173	2836	2540	2292	3845	1640	2199	2163	2946	3130
ENSMUSG00000034673	1694	2159	1851	1731	1702	1455	2263	1974	1813	1401	2152	1410	2045	2127	1757	1897	1845	1033	1854	1289	925	1811	1569	1456	1729	2471	1909	1749	1298	1957	1396	908	1274	1836	2463	2047	1902	1167	2442	1945	1341	1296	1270	3046	1628	1552	1475	1998	1464	1655	1765	1549	1646	2967	2561	2055	1601	2195	1715	1664	1954	1570	2054	1235	2692	1593	1670	1503	2111	2077	1037	1443	1673	2170	2926	1794	1362	2155	1176	2528	1480	2022	1778
ENSMUSG00000034674	118	113	111	264	216	342	179	152	112	266	331	46	150	150	288	293	308	149	215	146	232	383	271	85	129	147	343	276	85	238	299	221	269	86	171	136	287	244	172	130	120	253	227	144	111	89	301	376	196	131	118	305	185	169	168	123	267	343	110	176	160	284	249	77	97	135	107	285	311	126	83	274	243	98	159	288	249	317	110	145	120	324	268
ENSMUSG00000034675	23	269	0	291	125	33	111	355	7	59	989	0	502	0	477	125	81	7	17	5	707	879	281	0	185	14	432	0	0	6	723	439	244	0	0	7	139	806	9	225	1	99	24	0	221	0	72	569	6	136	143	166	696	8	11	12	224	572	18	11	2	200	319	0	0	328	9	164	476	27	0	105	9	0	25	339	203	673	8	267	11	291	392
ENSMUSG00000034677	0	0	0	0	0	0	0	0	0	0	0	0	0	0	0	0	0	0	0	0	0	0	0	0	0	0	0	0	0	0	0	0	0	0	0	0	0	0	0	0	0	0	0	0	0	0	0	0	0	0	0	0	0	0	0	0	0	0	0	0	0	0	0	0	0	0	0	0	1	0	0	0	0	0	0	0	0	0	0	0	0	4	0
ENSMUSG00000034681	524	508	471	754	867	874	873	776	785	936	1965	329	527	554	906	851	722	481	839	620	1226	1493	1257	360	486	542	890	688	601	683	1175	832	1065	500	507	580	930	899	977	715	658	1090	803	605	395	396	803	1140	681	940	657	1337	1013	744	682	521	919	1119	635	735	846	1087	982	282	936	401	417	880	901	723	432	1211	1222	510	676	957	840	970	515	1053	568	1385	1427
ENSMUSG00000034683	0	1	0	0	0	0	0	0	0	0	0	0	0	0	0	0	0	0	0	0	0	0	0	0	0	0	0	0	0	0	1	0	0	0	0	0	1	0	0	0	0	0	0	0	0	0	0	0	0	0	0	1	0	0	0	0	0	0	0	0	0	0	0	0	0	0	0	0	0	0	0	0	0	0	0	0	0	0	0	0	0	0	0
ENSMUSG00000034684	52	176	11	124	111	23	119	294	1	12	263	6	362	30	251	39	23	0	1	19	313	465	116	23	243	16	139	0	1	7	710	341	107	32	29	16	42	612	15	179	5	20	7	9	168	48	46	392	0	253	172	72	322	17	21	15	151	192	0	20	8	212	293	6	0	253	12	173	219	23	7	194	7	4	43	201	210	263	1	352	5	276	373
ENSMUSG00000034685	0	65	14	60	112	18	63	75	0	17	388	15	109	0	150	43	17	5	9	1	382	187	72	5	57	7	110	0	13	0	298	226	65	0	0	7	37	353	1	51	1	41	12	0	52	9	27	191	1	46	51	67	331	10	2	8	89	146	0	3	0	88	100	0	40	37	2	56	167	16	6	34	12	11	0	89	66	205	1	44	2	80	112
ENSMUSG00000034686	0	26	0	29	68	16	33	12	0	12	92	0	53	0	25	17	19	4	0	9	84	111	21	9	31	0	35	22	0	0	49	62	14	0	0	0	82	127	6	10	2	13	5	0	18	0	90	44	0	14	13	28	69	0	5	8	63	64	0	1	0	78	46	0	0	18	0	78	52	0	1	28	13	11	2	77	85	70	2	50	4	92	35
ENSMUSG00000034687	0	61	0	94	32	4	29	104	0	3	271	0	130	0	233	16	9	0	0	1	248	319	71	0	100	14	176	0	0	0	210	13	44	0	0	0	19	616	0	70	0	9	13	0	59	3	41	222	0	27	25	42	191	0	0	4	102	151	0	0	0	169	162	0	0	114	0	257	177	0	0	57	1	0	0	110	82	331	0	21	0	102	172
ENSMUSG00000034689	0	0	0	0	0	0	0	0	0	0	0	0	0	0	0	0	0	0	0	0	0	0	0	0	0	0	0	0	0	0	0	0	0	0	0	0	0	0	0	0	0	0	0	0	0	0	0	0	0	0	0	0	0	0	0	0	0	0	0	0	0	0	0	0	0	0	0	0	0	0	0	0	0	0	0	0	0	0	0	0	0	0	0
ENSMUSG00000034690	0	0	0	0	0	0	0	0	0	0	0	0	0	0	0	0	0	0	0	0	0	0	0	0	0	0	0	0	0	0	0	0	0	0	0	0	0	0	0	0	0	0	0	0	0	0	0	0	0	0	0	0	0	0	0	0	0	0	0	0	0	0	0	0	0	0	0	0	0	0	0	0	0	0	0	0	0	0	0	0	0	0	0
ENSMUSG00000034701	0	1	0	4	10	0	0	1	0	0	15	0	0	0	0	0	0	0	0	0	7	10	7	0	5	0	5	0	0	0	4	0	5	0	0	0	0	25	0	5	0	0	0	0	11	0	0	5	0	0	0	0	4	0	0	0	5	13	0	0	0	0	0	0	0	5	0	1	2	0	0	0	0	0	0	0	1	4	0	0	2	2	4
ENSMUSG00000034706	0	29	0	37	121	10	22	54	0	2	117	0	58	0	41	4	5	0	0	0	303	191	25	2	69	0	59	0	0	0	310	32	20	0	0	1	1	159	0	32	0	7	0	0	23	2	13	180	0	16	8	42	157	0	0	0	67	97	0	0	2	87	68	0	0	45	3	35	81	0	0	37	0	0	17	39	54	147	0	0	0	62	55
ENSMUSG00000034707	34419	36070	45128	41504	21621	31761	29881	28092	22710	30403	39517	26657	38620	27277	18715	46282	48228	21281	32054	36556	7647	38937	36802	28721	27255	40841	37039	29990	25433	26062	13773	6154	27750	38482	37624	32107	28840	14361	36823	28768	22886	26061	12621	48085	32368	38165	17964	40117	19731	23776	19680	25450	34147	50234	40914	40945	19104	54133	33864	23618	30761	17809	45214	26399	41040	26801	27626	18033	49564	37586	16596	25766	42747	36756	41577	17692	16473	48671	20438	27364	25990	24267	36990
ENSMUSG00000034708	49546	57447	70005	48893	24069	40592	119594	89281	67803	70152	90989	40876	56133	43104	23131	56844	55000	63770	111244	100983	18045	50081	88677	41511	39680	65712	43457	91897	91174	82281	24144	16402	68997	56481	61984	48320	38064	15049	95033	101779	79409	67952	30733	76824	47415	53306	17079	44449	60475	90496	58832	58878	52617	82984	53302	59053	18904	67557	105021	69684	96878	40446	59721	36123	66199	39490	39843	17859	52750	123237	50646	68650	89265	59313	58764	20573	18520	54117	62555	79218	90909	58911	99328
ENSMUSG00000034709	1962	2196	2355	2603	2109	2636	2665	2191	2551	2155	2592	1593	2632	2499	1690	2905	3115	2108	2632	4001	1202	2370	2310	1717	2321	3118	2614	2970	1648	2507	1368	896	2185	2378	3068	2576	2846	1605	5639	2871	2067	1798	1732	3603	2079	1845	2490	2783	2094	2175	2122	2360	1823	3861	3009	2769	2777	3024	2459	2720	2718	2113	2858	2254	3465	1955	2143	2911	2702	2840	1569	1936	3563	2411	3354	2532	2439	2630	1889	3720	1812	2654	2420
ENSMUSG00000034714	267	776	334	1343	1218	552	615	1019	380	717	3284	166	1388	246	2633	890	791	336	540	402	1703	2954	1218	267	717	270	1980	579	331	272	2850	1386	1201	296	384	305	641	2533	406	833	356	860	312	424	846	239	732	3455	346	276	477	1432	2684	524	335	306	2329	2251	404	299	368	1162	1873	292	339	503	231	1433	2602	452	232	1061	689	278	400	3045	1831	2613	276	663	422	1598	2341
ENSMUSG00000034723	2476	3111	3337	4857	3563	4044	2122	2685	1688	4582	7743	1774	3069	1912	3170	5307	5944	1594	2511	1650	2798	4351	5113	1972	2088	2779	5995	2059	1884	2658	3958	2094	4228	2384	3265	2094	3746	4237	2160	2206	2215	3747	2695	3432	2774	2602	2500	6373	1597	2416	1934	3856	5119	3599	2562	2724	2844	6983	2836	1729	1850	3033	5436	1850	3310	2088	2009	2479	6665	2832	1598	4040	4902	2789	2618	2706	2417	7355	1478	2307	2080	3368	6494
ENSMUSG00000034724	1918	2097	2343	5110	3435	4257	1405	1599	1296	3768	4817	1401	2100	1498	3165	5429	6054	980	1744	1599	1755	3990	4593	1344	1924	2594	5383	973	1196	1874	3224	1630	3960	1871	2373	1905	3609	3217	1700	1744	1341	3377	2287	2750	1966	2378	2884	5612	1253	1764	1431	3314	4026	2486	2165	2038	3707	5997	1404	1256	1394	2808	5425	1560	3092	1645	1501	2997	5649	1961	1132	3444	4315	2058	1957	3104	3065	6186	878	1675	1242	2849	4565
ENSMUSG00000034729	210	181	187	454	536	480	440	334	450	578	494	196	309	303	417	521	477	263	418	286	494	499	538	177	245	356	551	373	214	412	549	512	606	291	406	265	456	366	575	356	350	504	572	373	153	375	562	428	389	426	431	791	295	332	327	283	611	489	352	491	413	647	416	188	438	213	267	675	387	352	211	528	450	393	342	641	675	441	276	483	316	533	570
ENSMUSG00000034730	6	683	7	432	585	74	237	763	2	72	2072	10	1021	0	1844	235	97	2	10	7	1654	2531	307	2	540	9	924	0	0	3	1741	1756	352	0	0	0	331	2001	0	521	10	320	145	0	316	0	395	1472	0	176	160	628	1772	3	20	5	1095	1097	0	10	18	552	565	0	0	459	6	830	728	0	5	257	9	5	34	1245	649	1164	7	671	5	714	919
ENSMUSG00000034731	227	489	267	696	505	471	107	274	155	311	1065	159	497	258	679	567	482	67	170	135	575	930	582	150	410	280	1561	177	81	203	1104	365	482	308	198	284	427	1473	103	271	168	250	147	206	313	257	638	911	116	230	276	515	851	331	246	248	985	934	133	84	134	576	913	56	323	361	211	761	766	190	124	522	251	225	311	924	969	1057	88	227	103	487	760
ENSMUSG00000034732	0	1	0	11	18	1	0	0	0	2	17	0	3	0	35	3	1	0	0	0	23	9	4	0	1	0	38	0	0	0	20	0	5	0	0	0	3	0	0	0	0	0	0	0	0	0	4	29	0	0	0	1	16	0	0	0	3	17	0	0	0	14	21	0	0	0	0	3	11	0	0	0	0	2	0	11	4	6	0	0	0	0	7
ENSMUSG00000034738	0	48	0	20	170	3	5	63	19	4	110	0	68	3	218	15	1	8	15	3	133	287	20	1	123	4	35	0	29	0	190	137	24	0	0	5	6	270	5	47	0	14	22	19	74	0	54	46	18	54	64	50	49	5	10	6	257	42	14	4	13	72	59	19	31	43	4	115	30	0	4	74	2	8	9	172	169	42	2	45	4	118	47
ENSMUSG00000034739	0	336	0	228	81	6	122	453	0	12	299	0	793	0	66	8	18	0	12	0	525	576	248	4	533	11	142	0	8	0	462	32	93	0	0	0	14	2094	0	223	1	7	1	0	351	31	41	537	4	24	141	108	252	2	12	10	321	203	0	9	0	518	472	0	0	368	8	507	360	0	1	258	0	0	14	154	197	578	0	114	9	285	379
ENSMUSG00000034744	465	396	402	444	367	456	354	418	296	316	304	317	577	520	291	405	450	195	346	248	264	330	268	278	376	592	463	154	287	334	354	106	255	415	455	435	525	283	387	306	278	236	184	496	348	328	392	428	266	409	364	326	421	625	450	468	439	489	263	312	428	291	468	273	428	327	390	468	381	473	194	274	208	484	564	431	424	448	177	541	235	280	363
ENSMUSG00000034748	306	257	250	324	228	281	425	311	417	294	385	196	328	379	150	283	282	220	388	326	201	454	362	208	265	369	283	601	249	280	228	141	284	295	378	321	273	182	588	360	318	273	185	530	274	290	291	356	311	378	323	371	247	454	466	325	279	378	387	359	656	312	344	59	484	296	290	253	329	410	171	320	371	275	468	336	217	310	273	493	290	523	345
ENSMUSG00000034751	447	1009	302	1777	1355	781	755	1174	476	1012	3052	322	1404	349	2370	1171	1090	312	668	555	1903	3636	2198	280	1148	513	2768	504	272	551	4288	1665	1805	436	433	355	704	3936	533	1035	459	966	506	296	947	374	1128	3228	221	951	916	1667	2339	546	369	513	2875	2072	588	593	610	1750	2129	253	669	950	428	1950	2328	722	294	1588	1039	360	439	3165	2677	2457	366	1161	429	1926	2552
ENSMUSG00000034755	0	27	0	99	107	10	10	13	0	8	283	0	23	0	229	40	30	0	0	0	235	439	87	0	16	0	195	0	0	0	263	130	68	0	0	0	20	221	0	19	0	33	29	0	6	0	28	312	0	0	7	71	284	0	0	1	159	220	0	0	0	59	58	0	0	12	0	114	141	0	0	34	4	0	1	162	92	265	0	13	0	117	152
ENSMUSG00000034757	1573	1926	2019	1992	1762	1314	2172	2058	1630	1421	3066	1281	1930	1591	1897	2028	2019	1257	1982	2046	1664	2937	1898	1361	1461	2007	1906	1974	1315	1705	1769	866	1480	1989	2057	1598	1645	1594	2300	2002	1569	1467	1417	2512	1574	1801	1002	2726	1494	1759	1627	1455	2212	2667	1830	2017	1276	2806	2081	1701	1811	1202	2554	1291	2038	1382	1517	994	2550	2205	1114	1576	2408	1620	1959	1195	1123	2654	1387	2213	1828	2104	2561
ENSMUSG00000034758	0	6	10	8	22	7	11	16	24	9	18	17	16	12	20	10	1	8	5	7	7	18	18	5	8	19	8	38	23	15	18	0	5	0	15	13	9	0	15	2	11	10	0	0	3	5	14	11	15	17	16	10	11	4	12	14	17	14	12	16	25	22	27	0	0	9	6	17	2	5	8	16	10	0	21	26	22	12	9	46	29	29	9
ENSMUSG00000034761	779	900	839	1757	1170	1556	546	677	555	1046	1308	534	904	937	917	1802	1996	504	585	522	585	1143	1211	621	917	1139	1792	481	496	670	1088	544	1116	1124	1003	916	1199	1293	882	735	517	685	555	1148	819	725	1309	1713	438	688	721	970	1017	1220	1025	927	1603	1708	637	630	659	896	1561	818	990	757	734	1537	1737	840	376	1005	997	743	1129	1550	1444	1891	420	774	503	1160	1181
ENSMUSG00000034762	0	8	0	14	6	3	0	6	0	1	8	0	2	0	0	0	2	0	0	0	17	27	3	0	7	0	8	0	0	0	1	0	5	0	0	3	0	1	3	0	1	3	4	0	4	0	3	6	0	0	0	11	16	1	3	1	5	12	0	0	0	3	12	0	0	0	0	6	0	0	1	6	0	0	0	16	5	10	1	0	0	9	4
ENSMUSG00000034764	0	5	3	3	0	1	0	1	3	0	1	0	11	0	0	3	0	0	0	0	0	1	0	0	3	0	6	0	0	4	3	2	1	0	0	0	0	0	0	15	0	1	0	0	0	3	10	7	0	0	0	0	8	0	0	0	13	2	0	0	0	0	0	0	0	3	0	6	1	0	0	1	2	0	0	6	5	0	0	0	0	0	2
ENSMUSG00000034765	0	26	12	44	33	27	35	67	36	20	162	6	70	12	60	21	17	11	30	41	96	79	58	14	22	63	58	16	11	27	111	16	69	12	50	7	27	43	33	57	28	35	6	1	15	10	25	32	20	68	15	107	45	27	0	6	52	69	49	7	7	177	36	2	7	24	13	60	30	3	9	120	50	0	16	198	102	58	25	38	13	213	65
ENSMUSG00000034768	0	2	0	6	0	1	2	15	0	1	9	0	3	10	1	0	4	0	0	0	1	6	5	0	2	0	4	0	0	4	5	0	2	0	0	0	0	7	0	0	0	0	0	0	0	0	1	13	0	0	6	4	0	0	0	0	3	2	0	1	2	1	8	0	0	3	0	4	6	0	0	2	0	0	0	2	3	6	4	0	0	6	10
ENSMUSG00000034771	117	139	78	141	179	103	67	92	154	65	107	79	158	325	127	134	81	68	41	46	101	115	77	55	130	257	244	70	42	91	159	152	94	20	129	139	196	161	158	79	38	90	80	161	117	72	387	193	79	148	135	224	171	172	207	109	454	173	4	130	150	320	99	57	131	172	111	379	109	63	58	166	68	175	215	550	343	125	60	208	52	227	109
ENSMUSG00000034773	0	31	0	26	8	7	92	95	33	143	54	0	17	8	0	5	3	0	18	1	42	23	135	0	15	0	12	0	120	28	55	5	104	15	0	4	2	16	12	55	91	65	46	0	0	2	2	17	18	404	26	80	78	2	10	9	27	6	35	73	56	139	18	0	46	30	3	6	7	143	57	152	15	12	1	14	11	27	1	72	7	32	136
ENSMUSG00000034774	0	0	2	0	0	0	0	0	0	0	2	0	0	0	0	0	2	0	0	0	0	0	0	0	0	0	0	0	0	0	0	0	0	0	0	0	0	0	0	0	0	0	0	0	0	0	0	0	0	0	0	0	0	0	0	1	0	2	0	0	0	0	0	0	0	0	0	0	0	0	0	0	0	0	0	0	0	1	0	0	0	0	2
ENSMUSG00000034777	0	0	0	0	0	0	0	0	0	0	0	0	0	0	0	0	0	0	0	0	0	0	0	0	0	0	0	0	0	0	0	0	0	0	0	0	0	0	0	0	0	0	0	0	0	0	0	0	0	0	0	0	0	0	0	0	0	0	0	0	0	0	0	0	0	0	0	0	0	0	0	0	0	0	0	0	0	0	0	0	0	3	0
ENSMUSG00000034780	0	86	0	99	143	14	21	59	0	18	377	0	97	4	401	34	31	0	0	0	271	280	65	0	61	0	228	0	0	0	307	141	72	0	0	0	31	394	0	60	0	21	18	0	45	0	76	355	0	34	12	63	248	0	0	1	247	249	0	0	0	82	118	0	0	48	5	77	172	0	0	36	4	0	0	211	129	328	0	46	0	136	134
ENSMUSG00000034781	465	997	493	838	941	453	969	1263	726	613	1595	385	1249	671	1529	760	652	503	791	701	1513	2228	794	454	1092	714	1306	1037	514	677	2253	1387	838	555	481	601	685	2060	981	1212	593	480	484	681	1020	437	848	1559	524	976	1017	917	1287	902	783	666	1348	1195	749	833	1034	1141	1196	479	893	973	588	1098	1117	964	350	967	646	711	858	1468	1285	1551	567	1626	724	1525	1502
ENSMUSG00000034783	0	2	0	0	0	0	0	0	0	0	0	0	0	0	0	0	0	0	0	0	0	0	0	0	0	0	1	0	0	0	0	0	0	0	0	0	0	0	0	0	0	0	0	0	0	0	0	0	0	0	0	3	0	0	0	0	0	0	0	0	0	0	0	0	0	0	0	0	0	0	0	0	0	0	0	0	0	0	0	0	0	0	0
ENSMUSG00000034785	0	0	0	0	0	0	0	0	0	0	0	0	0	0	0	0	0	0	1	0	0	0	0	0	0	0	1	0	0	0	0	0	0	0	16	0	0	0	2	0	0	0	0	0	0	0	0	0	4	0	4	0	0	0	0	0	0	0	0	0	0	0	0	0	0	0	0	0	0	0	0	0	0	0	0	0	0	0	0	0	2	0	0
ENSMUSG00000034786	1221	1468	1652	1058	1076	1122	1831	1751	1131	926	1511	1235	1509	1508	1003	1227	1173	1111	1898	1588	1009	1638	1188	1152	1213	1738	1012	1355	1327	1275	812	1556	910	1642	2003	1540	1345	502	1789	1552	1172	1185	889	2445	1272	1346	863	1294	1248	1546	1104	1053	1309	2095	1846	1705	830	1570	1890	1309	1921	1051	1421	1324	2668	1133	1112	788	1324	2337	877	1093	1580	1593	1859	967	793	1166	1123	1650	1347	1398	1297
ENSMUSG00000034789	425	465	499	318	465	410	869	735	1019	332	367	247	622	787	384	329	321	562	858	820	381	589	441	315	447	668	386	770	567	799	397	345	356	345	760	474	396	316	1618	791	633	366	427	843	377	513	460	370	761	842	770	503	290	910	815	625	501	368	752	917	1283	510	377	178	525	457	485	478	382	832	462	450	360	441	756	459	422	324	576	1599	583	824	408
ENSMUSG00000034792	5878	6498	6536	4823	4069	4893	7420	6069	5248	3643	5448	4930	6223	6002	3933	5683	6194	4637	7503	5077	2093	3930	4140	4726	4545	7657	4802	5956	5505	5808	2066	2051	3857	5547	7556	5679	4953	2136	6519	6638	4562	3411	3374	9818	4963	5211	4288	5595	5029	4780	4550	4567	4317	9407	7510	7428	3915	6481	7278	5086	6672	3574	5791	4351	8182	4691	4934	3885	6008	6811	3033	3700	5146	6563	7896	3230	2894	5819	4389	7068	6055	4990	4517
ENSMUSG00000034793	1436	1298	1367	1094	777	796	1761	1850	1339	1313	1994	847	1390	1075	995	1041	1200	843	1807	1344	849	1208	1467	871	1091	1382	1034	1412	1468	1627	1126	620	1226	1326	1472	1242	918	830	1688	1828	1365	1198	847	1672	1422	1177	556	1228	973	1581	1210	1259	1230	1778	1360	1300	706	1402	1863	1246	1394	793	1160	703	1577	979	1023	642	1278	2209	982	1157	1505	1583	1601	733	591	1365	1077	1788	1568	1216	1863
ENSMUSG00000034795	68	13	99	115	154	115	66	96	52	125	86	55	49	72	128	110	88	19	77	27	89	138	75	51	41	109	124	36	12	52	72	43	87	130	81	57	55	149	72	56	61	67	114	94	49	64	159	175	44	59	89	90	80	89	111	117	81	91	79	66	79	95	142	13	48	91	66	121	85	72	45	82	76	74	57	123	147	79	32	66	47	78	114
ENSMUSG00000034796	0	4	0	9	9	0	0	8	0	2	121	0	5	0	10	0	0	0	0	0	73	29	8	0	3	0	12	0	0	0	29	27	1	0	0	0	0	130	0	10	0	3	4	0	9	0	7	8	6	0	6	18	7	0	0	1	14	39	0	0	0	14	0	0	0	0	1	16	9	0	0	10	1	0	0	33	9	27	1	0	0	6	3
ENSMUSG00000034799	67	138	39	157	228	91	102	130	120	110	754	48	124	105	492	127	130	84	94	75	414	297	168	63	137	96	746	166	38	96	285	226	167	98	108	53	115	910	121	150	79	97	117	94	101	54	205	284	120	146	148	224	562	184	96	72	242	515	111	91	112	253	159	83	95	100	71	238	275	41	61	174	104	111	123	295	236	437	58	242	72	305	260
ENSMUSG00000034800	88	118	64	101	68	54	148	163	213	89	129	90	129	108	100	143	121	130	135	129	68	155	125	150	109	198	123	216	74	152	91	20	87	111	217	153	67	64	279	140	130	70	98	200	37	56	81	116	213	76	129	107	91	275	161	151	97	167	53	181	235	115	109	50	131	116	96	103	129	129	80	96	131	196	192	90	89	107	157	305	133	163	121
ENSMUSG00000034801	762	1259	896	1501	920	1085	821	959	695	1118	1939	502	1274	742	1278	1324	1490	645	929	753	904	2061	1497	584	1093	1042	1732	601	722	921	1481	540	1299	1104	835	871	870	1456	928	1057	728	856	672	1130	934	941	1089	1893	663	1017	844	1122	1197	1266	1040	815	1566	1679	1071	754	648	1109	1518	932	1474	832	596	1348	1731	970	494	1264	1280	735	1064	1549	1376	1792	570	1082	638	1349	1509
ENSMUSG00000034807	4005	3321	4201	3339	2491	2860	7991	7113	5778	5182	8120	2815	4151	4266	2211	4387	4365	4818	7808	6221	2995	6563	5999	2947	3099	5575	3362	7282	5940	6773	3840	1751	5278	3757	5420	3839	3155	2299	7792	7332	5933	4306	4004	5321	3082	3165	2319	4227	4273	7172	5156	4968	3662	6319	4504	4363	2282	4813	8024	5273	6726	3542	4025	3053	4600	3525	3670	2213	4356	7898	4083	5156	5723	4470	5168	2350	1935	4549	4892	7038	7020	5575	7520
ENSMUSG00000034810	0	38	0	31	140	0	0	13	0	10	181	0	12	0	67	2	0	1	0	0	309	365	5	0	36	0	47	0	0	0	323	21	25	0	0	0	11	98	0	2	0	1	0	0	0	0	35	197	0	0	7	62	141	0	0	0	69	103	0	0	0	135	90	0	0	21	0	54	44	0	0	64	0	0	6	103	79	169	0	0	0	60	151
ENSMUSG00000034813	0	40	0	33	32	9	2	30	0	10	91	0	56	0	11	16	3	0	0	0	115	58	31	0	11	0	79	0	0	0	84	33	41	0	0	0	18	111	0	18	0	15	10	0	8	0	13	71	0	14	22	25	46	0	3	0	24	48	0	0	0	30	30	0	0	45	1	35	22	9	0	2	4	0	0	72	37	76	0	0	3	44	27
ENSMUSG00000034818	0	59	4	48	83	3	12	79	0	8	552	0	129	0	158	32	22	4	0	10	258	214	35	0	29	11	72	0	3	0	226	93	41	0	4	2	24	488	3	30	0	20	16	0	41	0	37	116	0	14	27	56	255	14	3	1	61	289	0	2	0	63	103	0	23	29	3	71	129	0	0	18	6	0	1	71	69	299	2	65	15	40	118
ENSMUSG00000034820	1970	1932	1832	1989	1619	1646	1880	1856	2435	1716	2320	1432	2188	2734	1201	2271	2357	1489	2116	1695	933	2181	1985	1477	1989	3118	2211	2238	1166	2263	1765	732	1873	2210	2927	2471	2171	1506	3211	2101	2065	1686	1238	2483	1624	2093	2042	2409	1755	1800	1996	2001	1640	3299	2593	2166	2222	2510	2234	2376	2668	1946	2340	1147	2641	1884	1953	2062	2365	2152	1229	1910	1880	2409	3243	2133	1999	2461	1623	3006	1628	2249	2191
ENSMUSG00000034825	0	65	0	15	11	0	14	101	0	0	161	0	119	0	149	20	0	0	0	0	140	155	23	0	16	0	62	0	0	0	90	102	35	0	0	5	3	162	0	43	8	1	15	8	36	0	10	69	0	48	15	47	55	0	0	2	35	67	0	3	0	24	73	0	0	42	3	51	50	0	1	14	1	0	4	34	24	58	0	15	1	21	66
ENSMUSG00000034826	239	319	290	399	420	397	571	537	543	585	852	223	585	287	300	495	475	355	580	322	299	638	687	185	352	353	485	454	357	636	478	276	622	254	349	320	309	377	482	541	533	450	431	390	275	224	351	560	440	573	504	635	391	479	409	305	458	604	480	481	501	518	587	245	540	339	313	410	597	448	316	600	577	372	413	385	406	519	313	548	515	666	780
ENSMUSG00000034829	0	8	0	2	0	1	3	1	0	0	1	0	0	0	0	5	0	0	0	0	0	0	2	0	0	1	1	0	1	0	2	0	0	0	0	0	0	0	0	0	1	0	3	0	0	0	0	5	0	0	0	0	7	0	0	0	2	1	9	0	1	0	0	0	0	0	0	0	0	0	7	0	0	0	0	1	0	2	0	0	0	0	0
ENSMUSG00000034832	3961	4190	3408	7314	5118	7859	2970	3013	4377	5186	4696	3027	4906	4638	3811	7176	8099	2890	3457	3638	1880	4806	5545	3387	4180	6007	6910	3689	1969	4063	3964	2659	5386	4983	4901	5439	8440	4250	4920	3351	3639	5153	2832	3985	3167	3679	9825	5649	2982	3011	3279	6831	4483	5658	5959	4540	9725	6326	3760	4422	4419	7051	5549	3329	4707	3381	4226	9213	6483	3415	2346	5814	5210	4455	6139	8538	7716	6130	2940	5000	2462	6234	4480
ENSMUSG00000034833	0	7	0	10	0	0	0	8	1	0	6	0	2	0	5	0	3	1	2	0	1	1	3	0	0	0	10	0	0	0	5	0	2	0	0	0	8	1	0	6	2	1	5	0	0	0	6	8	0	0	1	8	2	0	5	2	24	10	0	0	0	12	9	0	0	6	1	18	0	0	0	10	0	0	2	29	28	10	2	0	0	8	0
ENSMUSG00000034837	0	0	0	1	1	0	0	1	0	0	0	0	0	0	0	2	0	0	0	0	0	0	0	0	0	0	0	0	0	0	2	0	0	0	0	0	0	1	0	0	0	0	0	0	0	0	0	0	0	0	0	0	0	0	0	0	0	0	0	0	0	0	0	0	0	0	0	2	1	0	0	1	1	0	0	1	0	0	0	0	0	0	0
ENSMUSG00000034839	0	38	0	54	74	18	29	46	0	6	276	0	86	0	113	16	7	0	0	0	123	319	36	0	46	0	98	0	1	0	258	24	34	0	0	0	17	299	0	62	0	11	11	0	39	0	33	309	0	5	36	70	149	0	0	3	96	137	0	0	0	47	87	0	8	43	2	71	219	0	0	31	0	0	1	235	142	186	0	0	0	105	98
ENSMUSG00000034842	10	138	22	270	165	41	133	319	29	74	415	15	219	3	645	111	55	14	55	8	317	874	318	8	213	12	244	27	38	61	698	187	235	0	15	5	68	433	20	286	33	118	27	0	223	18	149	287	28	202	260	297	350	11	15	24	455	203	28	33	63	247	100	14	31	159	14	213	127	41	44	169	3	15	24	492	296	212	16	306	28	276	349
ENSMUSG00000034845	127	137	113	151	84	77	107	171	17	29	279	66	330	52	70	85	81	17	15	28	239	97	77	77	298	78	177	32	57	27	536	484	68	96	125	69	46	342	40	162	31	28	8	87	233	46	110	402	4	40	154	113	196	94	52	69	386	257	6	28	36	338	441	48	21	331	56	258	200	25	16	177	33	21	81	306	391	482	30	131	22	231	326
ENSMUSG00000034848	163	232	182	382	311	418	250	299	219	331	408	147	215	253	160	442	418	118	226	203	184	309	445	112	183	278	595	142	110	193	305	127	338	152	191	180	303	371	247	238	186	288	270	302	141	205	395	465	124	213	217	395	298	316	224	187	501	419	304	254	256	357	415	144	149	186	159	485	445	158	139	353	342	208	265	418	404	468	153	422	165	284	378
ENSMUSG00000034850	2855	3483	3082	3313	2476	2691	3382	3614	2738	2949	5429	2161	3340	2654	2818	3638	3777	2477	3436	3338	2064	5213	3641	2160	2679	3402	3375	3351	2428	2988	3361	1734	3116	3034	3755	2732	2904	2926	3887	3573	2702	2776	2013	4017	2595	2579	1833	4083	2492	2559	2720	3037	3400	4160	3400	3171	2652	4298	3796	2622	3033	2781	4236	2131	3803	2311	2330	2076	4194	3906	1887	3071	4170	2878	3198	2556	2122	4605	2369	3336	3139	3270	4332
ENSMUSG00000034853	58	627	49	376	518	94	358	686	62	139	1001	44	768	37	1027	152	153	106	129	207	736	2028	301	58	455	86	741	102	83	97	1100	616	281	77	81	72	172	1255	168	430	80	174	260	119	336	43	217	1041	70	126	229	470	1019	90	104	77	774	654	139	112	185	396	522	58	75	334	75	391	466	154	86	241	94	85	129	659	386	740	78	798	83	460	730
ENSMUSG00000034854	1787	1483	1903	2171	1501	2250	5439	4341	3525	4239	6059	1209	1597	1523	1427	2374	2547	3182	5602	4328	2694	7151	4537	1475	1211	2099	1778	4126	3761	4061	2607	2928	3965	1611	2405	1374	3423	1215	4176	4397	3439	5050	2886	1948	1186	1494	1861	2418	3152	3758	2919	4558	2826	2376	1745	1999	1517	3049	5141	3260	4070	3469	2169	1154	1724	1319	1570	1620	2795	4984	1969	4593	4444	1614	2081	1510	1498	2491	3371	4141	4945	4573	5115
ENSMUSG00000034855	42	155	37	119	29	22	2167	2352	1963	1842	2470	13	30	40	44	171	43	789	2049	176	1152	836	1644	22	45	42	85	1376	1051	2622	911	495	1601	65	62	116	12	118	408	1410	2381	1209	814	123	9	35	22	52	1358	2180	1671	2241	31	39	61	52	24	32	821	2134	1331	1386	28	35	82	32	25	9	20	1916	1347	2376	311	69	35	29	32	17	1179	770	1918	672	2215
ENSMUSG00000034858	456	689	374	871	702	658	223	436	249	359	613	377	667	584	880	779	764	105	114	173	498	1219	539	297	691	753	1404	151	135	205	814	327	388	627	568	650	527	1111	323	323	174	349	215	688	395	411	1000	1150	167	377	376	510	906	604	572	491	1127	1010	76	261	340	587	1055	103	417	503	456	1072	853	247	124	369	334	369	628	1264	1132	973	144	477	120	763	622
ENSMUSG00000034863	448	536	470	651	441	620	769	673	938	609	710	358	729	852	324	549	613	467	761	569	449	439	696	460	439	788	745	652	499	627	524	603	570	612	804	598	905	408	1215	870	509	646	394	752	443	402	1074	671	752	995	638	1110	564	891	856	569	1208	704	851	909	1083	1123	617	275	551	512	500	1022	616	816	403	834	570	615	944	1081	822	670	543	1339	636	1327	717
ENSMUSG00000034867	1436	1278	1016	1068	690	939	1204	1149	1019	913	1095	829	1243	1219	982	967	1092	682	1178	924	611	885	986	712	1088	1450	1310	1012	667	1027	832	379	832	1049	1360	1188	958	882	1425	1164	1100	653	647	1547	904	936	997	1024	821	978	922	1138	900	1662	1437	1187	1242	1279	863	1013	1277	898	1090	1049	1080	887	930	1130	1171	1067	473	996	1119	1073	1661	1097	1030	1115	758	1130	859	1083	1042
ENSMUSG00000034868	56	40	51	63	75	122	56	47	64	73	42	43	40	62	40	105	85	60	48	56	28	63	82	30	74	101	83	0	11	20	51	9	59	78	65	59	67	107	91	54	38	29	42	99	35	30	62	69	41	44	75	58	53	115	53	63	96	64	51	46	85	63	50	55	66	45	57	138	93	89	38	50	54	54	102	103	92	74	48	66	46	61	56
ENSMUSG00000034871	0	1	0	0	0	0	0	0	0	0	1	0	0	0	0	0	0	0	0	0	0	2	0	0	6	0	0	0	0	0	0	0	0	0	0	0	0	0	0	7	0	2	0	0	0	0	0	0	0	1	0	0	0	0	0	0	0	0	0	0	4	0	0	0	0	6	0	0	0	0	0	0	0	0	0	1	0	0	0	0	0	0	0
ENSMUSG00000034872	0	66	0	31	75	0	31	53	0	2	93	0	115	0	31	13	6	2	0	3	81	126	24	2	144	0	25	0	0	0	122	46	18	0	0	2	10	166	0	39	0	12	2	0	96	0	38	112	2	10	63	30	42	1	2	10	169	30	0	2	5	75	58	0	0	31	10	122	19	8	3	72	0	0	0	174	161	35	0	64	6	62	56
ENSMUSG00000034875	303	278	216	365	540	231	859	744	428	603	1124	178	353	172	560	311	293	335	642	412	1297	1115	763	122	221	145	395	617	575	576	1019	995	626	114	343	196	262	725	550	755	485	656	832	350	230	209	152	513	325	994	459	601	555	282	232	204	224	446	529	477	600	503	427	222	188	218	149	169	437	605	348	703	740	276	263	303	245	561	382	404	433	604	1218
ENSMUSG00000034880	95	253	159	129	244	89	442	339	228	137	396	117	274	111	401	152	127	138	332	251	325	403	231	89	177	204	201	61	207	203	360	151	161	159	291	106	87	222	290	379	243	122	205	285	129	67	69	239	183	340	254	168	176	235	167	182	110	223	252	177	191	147	246	202	112	128	149	91	217	347	145	241	232	310	204	131	100	234	178	268	281	238	330
ENSMUSG00000034881	0	124	0	182	114	30	68	182	0	15	329	0	151	0	204	67	27	3	5	2	273	450	187	0	135	0	182	0	5	0	582	374	156	0	0	0	62	390	1	241	1	103	0	0	83	0	95	283	0	132	142	207	489	0	12	14	226	191	0	4	0	204	128	0	0	136	2	183	132	0	0	98	0	0	13	411	271	200	0	246	12	231	234
ENSMUSG00000034883	0	2	0	2	3	5	41	13	21	41	42	0	2	0	0	5	1	0	10	2	23	0	47	0	2	0	5	0	30	7	25	0	43	0	0	0	0	4	5	9	6	15	27	0	7	0	0	5	10	120	6	26	10	0	2	0	0	1	12	17	17	25	9	0	29	0	0	0	7	5	12	48	4	0	7	7	1	0	1	0	2	29	47
ENSMUSG00000034889	708	631	568	272	208	248	1322	921	994	333	578	422	838	622	215	308	303	547	989	724	305	497	446	425	575	840	369	760	842	873	364	443	411	431	747	501	251	325	1037	1198	798	282	260	836	552	367	333	362	686	1205	775	552	288	1055	931	724	454	352	803	717	1228	499	321	435	562	624	537	405	390	1091	399	457	368	721	825	458	383	315	656	1141	882	651	473
ENSMUSG00000034891	0	23	0	35	53	1	31	73	0	0	730	0	129	0	243	4	11	0	0	0	376	230	26	0	31	1	33	0	0	0	164	157	12	0	0	0	14	626	11	44	1	12	22	0	122	2	38	125	3	31	33	41	244	2	14	6	53	230	0	12	13	40	34	0	6	33	8	53	67	0	6	54	3	0	0	64	48	200	3	21	15	56	74
ENSMUSG00000034892	16	23	16	2015	1573	1293	65	90	70	2484	2867	14	11	25	2060	2316	1968	56	79	59	1858	2865	3001	12	12	54	2017	25	39	78	1731	1119	1929	36	18	44	1060	1135	68	60	49	1366	1997	12	20	17	750	2152	49	17	60	1556	1380	37	34	20	882	2811	63	45	72	1134	3280	13	0	15	17	805	2318	25	42	1880	2690	9	47	1120	808	2239	27	69	33	2425	3719
ENSMUSG00000034893	640	1034	716	1102	871	976	818	808	932	896	1055	616	874	873	936	1281	1323	770	723	862	484	1315	979	622	802	1267	1325	1015	548	873	800	323	943	935	1014	1031	1078	811	1413	794	655	759	729	1006	750	753	1188	1343	771	661	897	1045	818	1187	1090	899	1298	1330	1028	879	1023	955	1119	872	1085	696	796	1364	1196	713	492	957	993	885	1136	1222	1105	1251	667	1173	614	1119	1092
ENSMUSG00000034898	38	286	1	125	131	4	105	363	1	9	283	14	587	2	360	20	9	2	14	0	247	382	125	0	434	0	147	0	9	0	738	242	96	16	0	0	3	716	0	192	2	19	12	0	397	1	31	470	0	268	227	58	251	0	23	16	200	201	22	3	7	158	300	0	0	316	14	165	253	3	2	128	1	0	26	315	313	291	2	549	1	206	347
ENSMUSG00000034902	4599	4221	4527	4192	3491	3379	4254	4113	3815	3198	4727	2898	5074	5098	3868	4397	4716	2064	3570	3766	2070	4771	3400	3464	3943	6657	4490	2960	2592	3447	3158	2106	2772	4542	5856	4779	4327	3274	4397	3979	2749	2665	1971	6715	3755	4166	4796	5330	3054	4676	3149	4161	4151	6698	6196	6042	4471	5532	3486	3409	4886	3945	4911	3319	5137	4354	4360	4273	5354	5029	2156	3808	3300	4887	6678	4748	3910	5110	2706	5135	3016	4121	4146
ENSMUSG00000034903	23	881	12	906	721	62	369	1104	6	85	1829	0	1438	12	2098	213	131	3	8	7	1390	3560	871	12	1214	15	902	0	14	9	3566	1369	798	20	19	13	191	3227	8	870	10	204	43	53	902	52	469	2107	0	645	861	689	1244	20	51	37	1964	969	32	21	14	1356	1554	9	16	736	29	1208	1079	16	13	959	11	11	109	2211	2093	1416	12	951	21	1218	1656
ENSMUSG00000034906	400	423	656	414	389	417	753	603	507	780	644	321	495	559	210	428	492	243	696	215	168	146	713	370	475	636	448	472	598	593	306	100	654	584	582	533	309	246	402	775	657	439	345	587	479	357	352	490	285	1245	462	526	410	790	681	478	302	498	578	496	780	554	498	136	575	372	442	303	424	633	357	663	351	715	667	338	255	427	258	368	475	427	740
ENSMUSG00000034908	3209	3374	3434	3760	2570	2935	2530	2709	2017	2783	4258	2381	3713	3119	3048	4042	4441	1722	2290	3245	1548	4569	3717	2459	3022	4198	3774	2341	2097	2278	2625	1600	2556	3465	4048	3471	4158	2640	3554	2787	1797	2639	1141	4622	2783	3232	3060	4382	2022	2800	1978	2828	4379	4709	3928	3609	3401	5297	2932	2186	3067	2879	3909	2549	3686	2721	2798	2971	4488	3421	1429	2863	3881	3461	4107	3494	2632	5097	1680	2901	1968	3512	3550
ENSMUSG00000034910	26	158	0	127	103	14	42	120	0	16	287	0	192	2	164	29	18	0	8	0	237	298	115	0	97	0	223	0	0	0	355	92	94	0	0	0	42	419	2	61	3	31	21	0	51	0	74	412	0	38	45	76	241	5	0	4	162	212	0	0	0	90	203	0	0	70	0	138	227	0	0	51	1	7	6	200	166	255	1	25	3	136	190
ENSMUSG00000034911	17	69	0	16	120	9	24	42	0	1	96	0	135	9	165	10	3	0	0	0	143	88	10	0	206	0	21	31	0	0	235	182	13	0	2	10	0	149	0	36	0	7	6	0	136	13	73	57	0	0	95	38	44	1	12	9	222	38	0	5	3	92	56	0	0	138	9	151	10	0	0	64	4	0	16	180	207	28	0	113	1	85	31
ENSMUSG00000034912	0	40	0	147	282	32	18	49	0	33	583	0	125	2	749	67	34	0	0	0	397	833	137	0	56	0	406	0	0	0	526	430	119	0	0	0	88	696	4	40	0	85	51	0	34	0	130	558	0	23	20	155	435	0	0	0	394	396	0	0	0	165	230	0	0	46	0	237	253	0	0	76	1	0	0	430	228	319	0	80	2	204	313
ENSMUSG00000034913	0	0	0	0	0	0	0	0	0	0	0	0	0	0	0	0	0	0	0	0	0	0	0	0	0	0	0	0	0	0	0	0	0	0	0	0	0	11	0	0	0	0	0	0	0	0	0	0	0	0	0	0	0	0	0	0	0	0	0	0	0	0	0	0	0	0	0	0	0	0	0	0	0	0	0	0	0	0	0	0	0	0	0
ENSMUSG00000034917	0	42	17	36	62	10	41	59	11	30	51	6	86	10	4	11	17	7	25	19	54	68	62	21	77	32	72	27	19	21	108	34	35	18	17	4	10	245	27	75	22	14	9	20	34	10	28	52	1	14	54	45	44	16	17	35	46	35	23	18	20	51	54	24	0	36	16	58	61	18	4	42	9	4	18	53	65	87	25	0	30	68	61
ENSMUSG00000034918	0	0	0	0	0	0	2	0	6	0	6	3	15	7	0	0	0	1	1	0	0	0	0	2	2	9	0	111	6	0	5	20	0	38	0	0	0	0	1	4	11	1	0	7	10	5	0	0	7	15	0	0	0	0	0	2	0	0	10	0	4	0	0	51	0	0	0	0	0	2	1	0	0	0	0	0	0	0	0	50	0	0	0
ENSMUSG00000034919	0	13	0	3	0	0	0	1	0	0	9	0	8	0	0	1	0	0	0	2	13	5	3	0	5	0	72	0	0	0	20	0	0	0	0	0	0	0	0	4	0	0	0	0	5	0	0	23	4	1	0	2	4	0	0	0	0	1	0	2	0	1	8	0	0	5	2	6	8	16	0	1	0	0	0	9	11	6	0	0	2	8	4
ENSMUSG00000034923	0	2	0	2	6	0	0	0	0	0	5	0	2	0	0	0	0	0	0	0	0	0	0	0	0	0	1	0	0	0	16	0	0	0	0	0	0	6	0	0	0	0	0	0	0	0	3	1	0	0	0	2	10	0	0	0	2	7	0	0	0	0	8	0	0	0	0	1	1	0	0	0	0	0	0	20	3	1	0	0	0	0	0
ENSMUSG00000034926	46	473	41	543	458	78	272	753	102	246	1312	16	1126	22	907	194	134	31	95	43	1038	1604	528	27	514	16	765	104	113	50	1880	680	455	0	58	15	154	1973	47	408	106	270	100	30	414	54	406	1583	50	395	244	589	1375	29	29	27	963	1054	130	56	49	567	833	45	0	443	25	673	931	114	55	544	91	88	57	1109	857	1465	24	392	82	711	1006
ENSMUSG00000034928	4680	5423	5315	4650	2887	3572	3921	4122	3502	2931	4782	3519	6044	4227	2138	4774	4883	2277	3881	3538	1491	3462	3833	3458	4065	5463	4724	2782	2909	3430	2464	1768	3005	5307	5309	4626	4662	2685	4363	3776	3032	2871	1500	7084	4647	4980	3039	4511	2515	3872	2854	3258	3315	6799	5326	5104	3485	5420	3784	2991	3926	2807	4241	2977	5928	3912	3860	2892	4887	4443	2015	2920	3838	5646	5839	3726	3001	5118	2309	5064	2774	3054	3767
ENSMUSG00000034930	15	97	34	126	168	30	52	143	10	47	460	5	236	19	380	70	34	9	20	0	431	648	100	11	124	39	160	18	0	21	486	253	97	0	31	9	62	616	4	130	0	41	24	1	202	11	80	322	5	57	84	137	375	23	21	11	226	196	11	17	12	144	171	0	47	68	13	155	316	13	12	98	13	0	13	482	241	240	0	80	10	339	231
ENSMUSG00000034931	1203	1589	1521	1174	852	1050	2087	1841	1419	1021	1619	1028	1593	1098	846	1381	1417	1269	1951	1790	496	1073	1313	1070	1304	1704	1336	1628	1289	1464	903	503	1154	1442	1714	1258	857	894	2108	1896	1395	827	603	1872	1104	1210	925	1236	1255	1634	1355	1263	914	2207	1663	1651	1086	1499	1968	1451	1868	986	1115	1150	1797	1346	1139	1006	1318	2085	931	1119	1295	1613	1754	1153	972	1421	1240	2002	1560	1476	1331
ENSMUSG00000034932	60	195	189	120	205	115	560	440	229	172	268	166	271	123	197	80	85	228	393	270	339	337	197	114	171	217	127	327	315	337	234	513	134	180	235	163	67	157	361	410	225	85	243	241	165	162	69	159	279	448	321	172	93	268	229	205	105	161	359	274	359	166	143	52	169	226	155	91	125	524	236	173	163	219	243	118	99	130	221	298	421	294	326
ENSMUSG00000034936	33	129	121	229	129	87	78	118	60	75	324	65	146	46	95	141	95	28	59	41	324	499	97	64	129	88	151	104	54	51	369	346	140	106	67	55	123	331	97	130	45	83	43	150	107	63	79	328	35	66	99	73	339	161	53	104	298	305	51	28	52	107	337	8	87	201	33	142	249	125	18	91	116	85	105	231	207	300	32	177	77	153	196
ENSMUSG00000034940	1971	2684	2509	3053	2035	2404	2753	2637	2299	2984	4550	1659	2802	2006	2449	3307	3573	1726	3040	2510	1265	2794	3718	1658	2197	2813	3738	2457	2044	2472	2442	957	3267	2642	2543	2399	2188	2183	2577	2795	2236	2617	1462	3082	2163	2251	2382	3390	1986	2324	2115	3228	2704	3485	2491	2586	2973	3756	2704	2275	2592	2883	2986	2246	3129	1907	1902	2534	3399	3320	1546	3400	3420	2326	2777	2554	2489	3479	1696	2864	2220	3021	3432
ENSMUSG00000034947	677	850	1029	730	518	451	3087	2604	1922	1460	2802	538	961	628	348	746	742	2197	3158	3218	732	2196	2068	533	737	994	727	3212	2204	2299	1083	651	1695	786	1143	763	579	363	3044	3131	2015	1571	1158	1097	872	926	583	563	1891	1704	1959	1801	700	1042	772	807	697	902	2885	2305	2589	1348	880	466	695	653	649	693	726	2656	1498	1965	2010	776	749	1012	768	772	2249	2798	2871	2322	2351
ENSMUSG00000034949	32	50	16	133	216	98	14	65	18	43	139	7	93	62	120	97	121	7	0	24	152	92	61	33	67	88	265	0	1	9	183	42	53	134	24	39	127	263	42	35	26	47	11	24	34	48	208	183	15	75	38	102	159	70	62	61	268	185	17	16	22	102	173	9	126	66	46	233	159	18	9	50	40	107	65	344	266	178	12	43	1	148	87
ENSMUSG00000034951	645	709	750	903	651	645	954	975	672	653	1423	486	1179	538	699	781	784	453	901	634	741	1176	863	479	815	672	1174	771	460	612	1475	548	777	668	818	587	621	1443	812	865	603	494	379	686	839	521	720	1347	468	841	796	847	909	1060	727	716	807	1096	777	617	804	920	1047	325	804	851	583	774	1077	649	384	809	689	520	804	902	879	1238	469	1167	704	1111	1145
ENSMUSG00000034957	8514	7234	9757	8710	8640	10807	5104	4319	3947	4303	6563	5821	8697	6475	7007	12041	13059	2381	5098	5302	3229	6513	5658	5839	5795	10276	9077	2653	4537	4124	2920	4856	4566	7668	9310	6789	19395	4601	5785	4926	3036	6696	3526	12602	5984	6760	5195	12370	3168	4566	3039	4388	13694	13136	9309	9445	6004	15659	4101	2849	4984	2927	12108	7752	13064	6127	6389	4811	13223	6570	2612	3479	8945	9950	9095	4515	4512	12778	2445	4503	4230	4568	5933
ENSMUSG00000034958	14	98	0	38	91	14	25	88	0	3	412	0	95	4	206	21	21	2	0	2	270	162	42	0	38	0	263	0	0	15	133	91	35	0	0	0	22	422	0	55	0	7	8	0	96	0	35	97	0	47	43	31	227	0	6	0	37	154	0	0	0	25	48	0	0	47	3	28	94	0	4	14	0	0	9	83	37	154	0	16	1	41	97
ENSMUSG00000034959	1879	1939	2609	4550	3017	4888	1206	1273	1327	2662	1770	1685	2329	2082	1351	4076	4858	863	1403	1258	675	890	2145	1975	1768	3211	3479	1474	1067	1533	917	357	1897	2602	2784	2639	4690	1536	1820	1287	1422	2080	1408	3108	2042	2322	4612	3671	994	1376	1069	2300	2383	3067	3087	2981	3619	4906	1080	1579	1499	2075	4039	1232	2139	1901	2251	3797	4323	1823	917	2148	2557	2285	3103	3230	3198	4068	903	1688	1216	2090	2172
ENSMUSG00000034968	133	60	92	83	113	89	58	46	38	50	73	62	131	87	169	105	84	28	76	36	70	37	72	86	66	100	93	19	60	41	46	53	50	101	129	77	85	51	66	89	35	59	42	148	73	77	60	94	37	35	33	45	71	83	102	95	58	140	79	52	68	41	136	47	118	69	67	58	103	32	16	40	55	34	121	51	41	85	36	40	35	27	83
ENSMUSG00000034973	784	937	824	1709	1209	1545	824	1013	912	1733	1454	624	953	755	1232	1866	2076	642	903	1120	657	1521	1534	564	1044	1018	2171	1182	491	1022	1224	657	1650	933	1101	1130	1209	1456	1243	1051	746	1056	910	1158	865	692	1922	1516	605	779	1132	1882	1343	1212	1049	892	2428	1654	1069	1043	978	1779	1702	853	1306	786	776	2234	1616	878	522	1631	1413	796	951	2004	1887	1834	775	1199	695	1798	1485
ENSMUSG00000034974	373	632	642	775	525	707	1221	911	727	625	840	440	797	616	651	798	824	490	969	757	629	924	770	442	552	872	827	752	657	678	724	634	615	612	811	596	784	446	993	850	733	596	441	1219	577	573	813	761	509	748	632	821	721	842	628	682	865	859	825	601	795	803	739	518	580	549	493	786	811	807	373	709	769	893	712	864	789	865	496	909	777	1050	876
ENSMUSG00000034981	66	1133	12	860	412	38	321	1148	5	57	1594	7	1852	11	716	137	32	0	26	3	908	1066	700	3	1059	9	1417	0	23	6	3312	747	680	10	26	1	60	3175	0	658	0	94	5	0	755	14	82	2226	0	1047	752	306	1192	5	37	22	815	991	10	9	1	800	1750	0	8	822	30	547	993	0	12	595	0	11	79	1589	1526	1388	3	625	20	963	1642
ENSMUSG00000034987	869	1050	1271	1240	798	951	955	850	674	884	888	855	1042	1142	801	1201	1173	662	962	576	291	702	770	765	714	1497	1070	645	678	974	531	321	742	999	1169	1054	714	451	837	733	744	653	482	1216	881	1321	1017	994	579	957	684	916	513	1243	1185	1207	944	1166	847	751	873	929	980	504	820	890	920	850	1056	773	509	879	603	1082	1272	902	807	1125	607	726	724	839	797
ENSMUSG00000034990	0	0	0	5	3	13	0	8	0	16	11	0	2	2	0	14	6	0	0	0	33	56	10	0	2	0	7	0	0	0	35	0	12	0	0	0	20	1	0	0	0	6	4	0	0	0	30	0	0	0	3	14	2	0	0	1	14	5	0	0	0	14	9	0	0	0	3	10	14	0	0	10	3	0	0	12	10	4	0	0	0	2	12
ENSMUSG00000034993	463	1039	614	817	699	486	701	1095	316	460	2061	276	1323	429	1150	585	563	165	650	398	1566	2666	892	330	1053	504	1836	349	422	273	2743	2120	739	348	416	305	641	2066	327	838	269	568	288	620	1006	424	685	1525	273	763	709	873	1372	694	461	536	1559	1244	563	265	368	1140	1222	205	519	859	289	1100	1081	457	195	1032	428	409	433	1556	1412	1312	250	962	499	1430	1334
ENSMUSG00000034994	20473	30686	30081	24794	16400	16842	51282	45386	29346	30638	48998	17155	35517	20736	21641	24585	24239	23514	47907	39919	16815	34441	35992	17249	24928	29490	29226	28754	34970	34077	29185	13579	30787	21038	27469	20251	15123	24221	39227	45271	32112	20908	15631	40019	25729	21442	12521	33895	27701	46724	30762	31178	28952	33927	27232	28820	18424	36956	38677	30784	41256	23002	33660	14599	27470	24768	19457	14770	31553	51463	20882	29836	37589	24224	29362	20326	17702	35173	26157	42882	38866	32260	45261
ENSMUSG00000034997	0	0	0	2	29	1	0	1	0	0	124	0	2	2	0	0	0	0	0	0	37	82	0	0	5	0	5	0	0	0	70	52	0	0	14	0	0	114	0	12	0	2	0	0	6	0	2	26	0	0	11	11	55	0	0	0	13	27	0	0	0	20	17	0	0	4	0	37	6	0	2	10	0	0	0	17	19	32	0	0	0	21	26
ENSMUSG00000034998	296	501	405	976	637	652	567	632	531	1078	1973	291	530	365	823	978	968	504	739	920	881	2671	1355	238	347	423	992	979	486	599	1526	518	1357	295	416	255	830	1073	1021	775	566	1068	865	450	452	330	716	1592	455	604	599	1307	1044	444	348	362	1081	1290	617	588	566	1218	1139	244	616	347	312	840	1126	831	307	1339	1754	369	377	1102	1046	1328	543	876	556	1546	1708
ENSMUSG00000035000	0	35	0	37	25	3	9	24	0	1	58	5	28	3	132	18	3	4	8	0	20	9	20	0	38	1	33	0	0	0	117	36	24	0	9	2	5	75	1	19	1	7	0	0	35	0	46	50	4	13	5	49	11	0	0	1	150	24	15	6	0	50	18	0	0	26	0	87	20	13	0	64	1	25	11	232	124	52	0	19	4	41	12
ENSMUSG00000035004	1447	1799	1614	755	1162	560	5716	5595	4080	1634	4805	1049	1558	1378	1193	884	768	5678	6536	8516	1829	8288	2398	960	1234	1857	890	8314	3390	4422	2307	1165	1923	1011	2472	1034	417	755	7648	5557	3917	1376	3058	1690	1204	1563	562	822	5640	4309	4665	2450	793	2005	1486	1419	639	853	8274	5305	5820	1775	1142	1169	1999	1058	994	645	882	5850	2609	2787	2723	1494	2335	763	668	781	6493	5408	6806	3530	2782
ENSMUSG00000035007	640	629	614	553	570	519	788	757	633	476	1002	462	682	513	513	599	567	518	870	700	478	1207	687	440	562	847	777	474	536	615	558	575	497	464	791	486	529	640	956	812	503	583	357	874	579	535	383	756	613	754	560	676	561	903	686	617	568	810	687	598	939	508	610	346	737	551	451	448	831	822	359	620	771	535	727	508	436	857	567	929	666	814	806
ENSMUSG00000035011	3923	4892	4909	5672	4193	5400	4846	4528	3793	4405	7283	3357	5253	3835	3658	6507	7334	2966	5242	3836	2798	6292	5643	3456	3517	4996	6429	4332	3751	4134	4205	3779	4676	4045	5038	3963	6716	3910	5118	5055	3088	5156	2409	6060	3949	4000	3598	6671	3062	3391	3308	4722	5998	6494	5110	5134	4341	7630	4544	3632	4660	4094	6219	2977	5480	3679	3592	3748	7387	5533	2248	4285	6433	4975	5849	3935	3897	7187	2880	6414	3955	4234	5953
ENSMUSG00000035020	0	0	0	0	0	0	0	0	3	0	1	0	0	1	0	3	0	0	0	0	0	0	1	0	0	0	3	0	0	0	0	0	0	0	0	0	0	0	0	5	0	0	4	0	0	0	0	0	6	0	0	0	4	1	0	0	0	0	0	0	0	0	0	0	0	0	0	0	0	0	0	0	0	0	0	1	0	0	0	0	0	5	3
ENSMUSG00000035021	672	898	736	1168	702	1196	1494	1198	1314	1813	1463	527	714	839	484	1562	1658	962	1455	1215	382	1229	2149	550	781	1010	1195	1168	963	1335	580	369	1855	957	1079	942	1082	649	1657	1445	1255	1201	1085	1178	522	666	1274	906	1031	1606	1311	1934	673	1213	936	861	1595	1021	1779	1436	1573	2007	967	809	1548	572	733	1385	1181	1422	670	2102	1582	918	1016	1254	1140	1149	1030	1669	1002	1873	1721
ENSMUSG00000035024	496	523	373	893	590	679	809	796	715	1669	1092	301	391	427	806	850	974	421	670	357	389	624	1454	334	457	638	998	596	577	924	689	341	1368	503	568	580	708	540	685	891	759	966	664	527	240	353	957	828	478	1337	659	1357	851	652	532	424	962	893	711	798	771	1581	960	349	445	421	395	1065	943	941	508	1650	907	245	565	1108	1066	890	380	742	628	1107	1487
ENSMUSG00000035027	1786	1987	1939	1819	1587	1685	3688	2944	2360	1936	2518	1358	2371	1843	1532	1776	1967	1421	3125	1706	1749	1885	2038	1326	1698	2228	1778	1727	2459	2503	1876	2172	1897	1594	2329	1835	2153	1425	2438	2666	2010	1763	1321	3233	1610	1587	1777	1885	1754	2883	2190	2286	1999	2928	2445	2268	1733	2279	2724	1970	3002	1770	1951	1332	2434	1699	1657	1766	1945	2921	1297	1996	2024	1999	2425	1904	1736	2120	1608	3237	2608	2270	2629
ENSMUSG00000035031	0	0	0	0	0	0	0	0	0	0	0	0	0	0	0	0	0	0	0	0	0	0	0	0	0	0	0	0	0	0	0	0	0	0	0	0	0	0	0	0	0	0	0	0	0	0	0	0	0	0	0	3	0	0	5	0	0	0	0	0	0	0	1	0	0	0	0	0	0	0	0	0	0	0	0	0	0	0	0	0	0	0	0
ENSMUSG00000035032	0	15	3	10	66	0	18	13	2	1	28	0	54	0	36	0	1	0	0	0	96	63	5	0	20	3	12	0	0	0	96	0	8	0	0	0	0	76	0	11	0	1	7	0	6	10	29	29	0	0	16	12	44	3	3	2	28	52	0	0	0	25	21	0	0	14	1	13	24	0	3	16	1	0	0	17	12	80	0	0	0	25	38
ENSMUSG00000035033	0	1	0	13	47	5	3	10	4	4	326	0	10	0	17	4	4	0	5	0	201	165	24	0	5	0	11	0	0	0	157	152	16	0	0	0	10	345	0	1	0	8	8	0	10	0	14	145	0	3	2	31	201	0	0	1	50	126	0	1	4	21	44	0	0	1	0	30	76	0	3	11	8	0	0	24	26	116	0	0	3	49	52
ENSMUSG00000035041	10	5	0	1	6	0	19	26	8	14	13	0	5	2	0	1	0	2	7	14	7	3	7	0	1	0	0	46	14	14	1	0	11	0	0	0	3	6	17	14	12	14	9	0	4	0	6	1	23	5	23	11	7	1	5	1	2	2	14	11	38	12	3	0	0	2	5	5	7	0	0	11	17	9	0	2	6	3	0	24	14	20	7
ENSMUSG00000035042	66	168	35	107	14	6	2239	2083	593	377	830	4	47	24	32	116	48	1397	1619	2362	375	1251	543	10	59	16	63	1277	1419	422	498	289	773	53	128	51	20	42	784	2456	1516	343	341	70	18	29	24	40	1858	6808	1127	563	15	11	22	26	22	48	7593	858	1501	724	70	0	13	52	19	25	12	4600	1596	973	94	67	43	253	78	26	1243	816	2057	2634	598
ENSMUSG00000035045	294	192	197	468	312	361	66	103	100	237	386	153	135	168	220	419	442	43	54	62	172	307	300	153	155	149	479	39	45	130	279	109	240	296	220	202	333	501	66	96	43	149	90	276	165	155	225	510	60	122	86	219	447	193	221	238	358	510	2	76	68	194	577	72	138	198	148	274	464	62	62	193	172	134	268	336	319	568	47	145	72	181	296
ENSMUSG00000035047	573	606	557	322	267	325	942	855	1137	385	490	434	572	595	173	351	334	653	1002	989	197	391	462	340	531	736	348	749	526	970	221	295	367	564	735	482	301	174	1716	878	718	273	273	665	438	296	507	294	791	1002	912	630	257	869	821	797	536	331	1210	1136	1292	543	340	482	673	612	605	480	271	957	443	518	360	565	937	550	423	313	952	1227	830	693	428
ENSMUSG00000035048	306	345	397	157	260	186	578	649	404	187	241	210	394	267	401	172	143	189	548	378	362	284	234	202	384	402	172	171	399	361	253	270	175	177	440	244	141	170	545	529	362	127	197	512	324	270	147	248	338	602	382	142	135	448	426	325	160	235	579	369	447	165	181	236	355	298	274	169	197	539	248	129	187	322	330	143	148	161	246	600	304	294	228
ENSMUSG00000035049	210	271	307	297	223	291	1097	850	946	721	938	187	461	276	231	289	319	883	1160	880	343	598	729	188	277	290	341	1340	661	849	413	176	792	337	638	255	311	408	1122	1001	935	618	328	446	300	266	283	406	716	754	732	995	246	352	359	307	314	414	1081	847	767	543	386	134	418	327	302	307	342	1031	533	724	692	381	356	390	282	400	947	1120	1131	689	967
ENSMUSG00000035051	840	933	780	961	851	945	783	681	885	874	774	730	912	1286	626	1079	1178	527	763	770	219	487	837	634	950	1257	1242	883	581	924	595	221	654	1105	1300	1273	880	601	1316	882	722	572	425	1303	671	745	1192	931	699	757	901	856	728	1455	1253	953	1365	883	933	960	1106	878	906	735	1367	729	882	1416	939	1016	464	796	748	811	1360	1330	1202	893	676	934	611	1070	607
ENSMUSG00000035057	0	0	0	0	0	0	5	0	0	1	0	0	0	0	0	1	1	0	0	0	0	0	0	0	0	0	1	0	0	0	0	0	1	0	0	0	0	0	0	0	0	1	0	0	0	0	1	0	0	0	0	0	0	0	0	0	0	0	0	1	0	0	0	0	0	0	2	0	0	0	0	0	0	0	0	0	0	0	0	0	0	0	0
ENSMUSG00000035062	130	156	126	180	241	119	101	145	87	120	321	135	126	109	216	181	197	36	113	88	199	306	152	87	120	165	244	180	99	136	209	146	150	150	285	118	174	187	145	148	91	90	70	138	223	124	107	265	56	87	90	136	288	201	106	96	209	319	38	87	81	105	215	105	101	122	98	85	295	114	59	144	167	143	135	154	107	274	60	123	78	201	215
ENSMUSG00000035064	6222	7367	7580	7018	4537	6352	3988	3760	3682	3901	4210	5700	6979	6667	3124	7474	8783	2333	4013	3536	1326	2471	4842	5557	5810	7287	6927	3170	3265	3549	2219	1165	4081	6880	8409	7192	6170	3124	4797	4119	3187	3519	2397	10010	5783	6568	4938	6722	2907	3842	3175	3704	6053	10541	8204	7794	5242	8221	3761	3723	4633	2861	7219	4989	8161	5107	5530	5024	7739	5907	2543	3396	4863	6860	8559	4475	3763	7656	2616	4227	3565	3624	4697
ENSMUSG00000035067	92	98	82	145	187	172	92	58	113	119	95	36	48	190	169	147	130	40	41	85	78	87	108	60	131	123	229	26	45	59	81	78	101	34	77	158	248	146	120	56	82	80	92	77	82	111	234	135	92	69	83	178	125	153	126	137	247	114	49	111	109	156	69	53	148	128	108	265	76	104	60	94	83	124	124	201	229	87	46	178	37	181	86
ENSMUSG00000035069	713	959	976	1157	873	1130	1223	1184	1010	1143	1281	596	796	856	1103	1145	1394	831	1207	935	524	862	1118	634	802	1017	1184	1040	846	1119	876	419	996	715	1115	913	1096	656	1200	1138	860	761	937	987	739	999	1094	974	836	978	903	1124	721	1229	1024	998	1141	1050	1419	972	1018	999	974	892	1145	636	718	1123	1052	1214	575	1004	1191	1160	1146	973	999	1069	683	1106	916	1265	1129
ENSMUSG00000035078	770	1291	1112	1256	1100	956	1106	1193	914	1133	2041	669	1429	1023	1174	1329	1437	637	1368	1033	834	1726	1274	721	1019	1257	1514	957	964	1145	1431	733	1200	1018	1016	1033	1058	1204	1154	1263	939	859	782	1335	1063	1171	787	1723	748	994	924	1211	1441	1429	1050	1095	1125	1796	1223	854	991	923	1517	650	1021	771	845	881	1573	1258	610	1082	1364	1273	1085	1123	885	1801	760	1095	984	1137	1607
ENSMUSG00000035085	0	4	0	3	1	1	6	0	0	0	4	0	3	7	0	3	1	0	0	0	4	3	8	3	5	13	0	0	1	6	0	0	1	0	0	6	2	0	0	1	0	1	0	0	0	1	2	0	0	0	0	1	1	4	0	6	4	8	0	0	0	0	11	0	2	6	2	4	6	11	0	3	0	0	0	8	1	6	4	0	0	1	0
ENSMUSG00000035086	669	1213	1179	723	1068	658	1971	1680	1563	919	1371	654	1416	1307	828	805	749	826	1650	1479	1139	1448	1033	577	1150	1446	816	1560	1191	1468	1205	1027	776	850	1409	1166	718	948	2034	1730	1345	733	812	1601	931	768	804	1068	1206	2024	1620	1108	907	1733	1459	1190	1017	897	1430	1578	1905	950	821	577	1194	1010	928	903	795	2008	853	977	952	1050	1514	1007	920	831	1113	1969	1311	1328	1250
ENSMUSG00000035093	3209	4380	4164	5363	3973	4422	2949	3322	2682	3858	6981	2943	4520	3266	4141	5736	5947	2257	3428	3406	2738	5438	4782	2909	3464	4558	6032	3238	2124	3188	4176	2088	4023	4007	3519	3690	3901	4761	3785	3457	2846	2979	2324	4994	3515	3659	3635	7224	2584	3065	2884	4104	4756	5533	4596	4155	4648	7296	3397	3018	3578	3759	6483	3117	4704	3390	3067	3936	6846	3607	1884	3835	4657	4363	4942	4528	4005	6912	2249	3898	2613	4408	5067
ENSMUSG00000035095	13	15	43	53	130	17	34	58	10	21	103	22	112	14	3	24	30	7	7	11	214	300	25	33	38	46	76	0	14	2	226	0	31	0	29	5	18	81	8	14	11	9	4	28	30	26	21	135	10	6	15	49	116	21	58	18	80	95	12	5	29	96	58	27	2	20	17	51	72	7	1	59	16	45	35	60	32	142	4	0	6	85	77
ENSMUSG00000035104	348	342	456	426	556	494	301	330	237	222	462	241	506	314	480	478	573	123	194	172	440	615	267	265	287	503	514	183	124	244	481	330	243	400	593	307	567	685	175	296	220	218	220	587	321	345	252	823	143	196	156	238	677	575	348	332	409	717	156	164	191	144	546	161	287	297	299	237	629	179	89	194	179	251	366	345	297	632	79	221	266	274	435
ENSMUSG00000035105	0	50	24	37	33	22	48	67	7	17	55	18	84	28	37	30	32	11	30	21	47	62	42	13	33	65	43	0	13	28	133	48	16	54	26	17	19	64	12	47	7	14	11	0	69	15	21	66	2	149	35	48	44	30	29	25	50	70	9	13	14	71	39	10	13	38	23	29	87	13	8	41	8	9	8	69	52	56	25	66	9	88	68
ENSMUSG00000035107	301	394	177	643	488	290	362	595	395	761	1291	114	494	159	773	428	447	206	347	233	797	1494	1037	138	381	210	781	152	371	409	1380	516	853	278	229	261	342	1067	327	549	396	618	292	340	396	183	332	950	313	666	444	787	793	317	226	200	831	767	370	340	391	844	684	271	275	365	148	510	739	426	237	846	560	106	246	810	673	888	250	532	316	818	1019
ENSMUSG00000035109	0	16	3	22	0	2	25	43	23	38	43	3	34	4	72	7	3	23	32	35	24	43	31	5	15	1	36	2	27	21	43	72	22	0	26	9	1	19	42	53	7	24	21	3	18	8	16	31	24	12	21	34	36	21	10	11	40	17	24	21	48	27	7	0	1	41	10	54	17	12	18	17	16	2	12	68	19	13	14	68	12	47	28
ENSMUSG00000035112	0	23	1	24	0	13	4	26	1	15	40	6	20	10	70	10	3	5	0	3	19	34	13	6	13	0	32	0	0	11	55	20	21	0	6	8	27	52	0	51	0	6	2	18	2	0	23	32	0	9	6	50	36	2	0	1	53	24	0	1	1	54	42	0	0	20	1	94	21	0	1	20	3	1	7	62	57	56	0	135	4	60	16
ENSMUSG00000035121	29	21	20	43	13	62	11	4	6	9	18	20	17	52	83	47	38	1	6	7	22	67	16	27	25	39	96	0	9	7	6	0	9	32	61	44	30	34	26	9	4	11	20	46	15	12	100	21	0	26	21	19	41	32	52	51	60	32	1	14	15	27	55	0	33	31	39	88	33	3	1	22	15	22	42	82	59	22	3	4	7	21	13
ENSMUSG00000035125	95	141	161	315	286	369	269	200	224	470	280	101	153	180	256	371	446	165	217	111	102	223	482	110	170	232	378	212	135	264	224	260	465	124	317	198	334	221	287	220	211	318	286	282	138	131	394	374	125	318	251	435	206	320	186	170	445	372	131	240	211	417	349	162	135	141	198	427	334	213	101	437	322	146	241	411	402	312	179	295	169	443	357
ENSMUSG00000035126	28	76	21	82	243	67	48	145	80	87	167	29	115	51	246	80	68	36	25	48	227	273	136	27	121	30	166	58	19	51	411	31	144	14	7	49	68	203	103	71	45	64	86	10	66	35	109	215	50	79	81	154	112	58	48	41	220	143	19	76	91	268	178	39	103	93	36	183	122	74	45	173	63	72	48	162	157	209	41	69	48	158	159
ENSMUSG00000035129	1	61	24	2	1	2	26	71	29	4	25	12	74	19	2	0	0	16	17	19	2	5	4	9	29	15	8	0	16	26	3	1	3	13	21	3	0	20	34	71	30	1	2	10	37	21	2	10	5	70	37	3	6	38	8	29	3	5	45	20	14	2	0	0	17	26	14	17	10	30	16	3	3	1	35	7	3	15	10	11	22	3	4
ENSMUSG00000035131	0	104	0	59	68	6	28	107	0	10	176	0	146	0	289	30	12	0	0	0	155	274	34	0	47	0	149	0	0	0	172	82	47	0	0	0	8	233	0	42	0	33	9	0	34	0	38	202	0	2	24	60	130	5	13	3	88	116	0	0	0	54	62	0	0	71	1	113	98	0	0	38	2	0	1	140	50	121	0	52	0	66	87
ENSMUSG00000035133	6792	6443	8974	21380	18122	17632	3498	4005	3875	13174	15629	4972	7528	5743	13462	22880	24212	2457	4498	3686	6260	9429	13863	4892	4949	9074	20557	3496	2943	5098	9077	3878	11678	6918	7650	5689	13410	12640	4406	4365	3561	8469	9343	9129	6730	7981	13735	26126	2721	3614	3975	11599	15388	9011	8322	7200	15576	25278	4128	3611	4208	9554	21863	4581	7852	5655	5604	14203	26590	5415	2359	10572	13242	6493	8131	11823	11841	23773	2229	4394	3283	9512	14201
ENSMUSG00000035139	706	662	602	905	646	827	1094	846	1157	983	933	418	646	1082	510	979	928	775	984	829	405	777	929	499	692	1003	936	908	611	1152	554	483	831	554	784	960	760	565	1434	952	872	728	703	887	628	591	1188	759	848	876	1126	1408	570	1170	1006	766	1494	940	1137	1106	1227	1450	734	693	735	718	678	1317	763	954	568	1077	905	868	1188	1286	1162	830	866	1306	876	1484	907
ENSMUSG00000035142	96	103	167	195	123	255	199	211	159	210	183	55	95	99	81	222	203	107	200	222	154	256	198	91	109	145	217	108	102	173	142	109	191	246	107	119	182	138	229	186	184	192	188	168	106	98	178	193	90	173	150	219	155	200	187	171	174	214	135	148	197	170	161	68	92	92	81	182	211	292	83	189	208	90	105	204	224	181	79	139	185	223	204
ENSMUSG00000035148	0	0	0	0	0	2	0	0	0	0	0	0	0	1	0	0	0	0	0	0	0	0	1	0	0	0	1	0	0	0	0	0	0	0	0	0	0	0	0	0	0	0	0	0	0	0	0	0	0	0	0	0	0	0	0	0	0	0	0	0	0	0	0	0	0	0	0	1	0	0	0	0	0	0	0	0	0	0	0	0	0	0	2
ENSMUSG00000035150	157	396	320	925	713	650	591	712	425	1251	2273	268	365	265	944	1013	997	346	610	473	1038	1517	1316	217	333	412	1031	460	499	657	1367	530	1352	281	283	235	585	1367	536	507	507	842	1173	244	237	261	322	935	246	556	312	813	708	281	240	230	401	943	415	319	312	662	843	186	354	180	172	427	826	463	287	855	934	188	236	508	426	871	241	429	382	878	1364
ENSMUSG00000035151	899	1159	1208	1816	1706	1432	1067	1258	1063	1737	2372	800	1129	1215	1080	1908	2065	979	1422	1331	1036	1515	1961	860	1023	1507	1936	1429	979	1202	1402	539	1803	1511	1469	1181	1515	1154	1696	1297	1061	1417	1493	1419	974	1175	1300	1953	936	1264	985	1594	1361	1768	1289	1074	1517	2333	1312	1093	1297	1386	1728	634	1360	828	901	1374	2102	1440	673	1564	2235	1275	1235	1244	1248	2126	859	1357	1236	1827	2093
ENSMUSG00000035152	3681	5606	5514	5911	3929	4750	6100	6444	4235	6406	10090	3718	6009	3678	3862	6126	6407	3646	6754	5310	3413	5995	7398	3208	4410	5326	6699	4912	4770	5602	5407	2220	6625	4754	4973	4464	4430	5057	5833	6340	4891	5162	3268	5818	4953	4850	3767	7182	3605	5249	4497	6421	6516	6636	4941	5038	4966	8261	6192	4420	5418	5167	6432	3544	5173	3995	3615	3998	7366	6912	3122	6341	7391	5027	5374	4702	4374	8071	3591	5768	4966	5661	8362
ENSMUSG00000035158	538	894	807	1618	1274	1431	544	538	655	1084	1229	621	854	886	979	1599	1762	413	713	715	551	987	1457	517	744	1054	1640	914	553	607	783	485	1072	863	1032	882	1056	1174	797	795	502	861	715	1217	729	959	1132	1360	424	627	553	1106	987	1161	1005	816	1290	1549	602	703	700	1162	1639	704	1026	736	669	1329	1622	707	424	989	1267	784	975	1170	1197	1538	445	840	648	1182	1062
ENSMUSG00000035161	148	448	259	901	698	783	470	408	474	1090	1219	212	299	163	709	1109	1130	375	432	426	495	1228	1258	182	394	363	1311	623	288	529	976	218	1182	211	360	312	968	982	564	592	363	942	697	456	307	244	621	1064	294	495	445	1070	813	528	331	253	1148	1037	590	417	383	970	922	148	494	221	266	1005	993	472	253	1120	1067	289	354	1018	911	1067	340	587	352	1285	1254
ENSMUSG00000035164	269	384	309	838	684	742	373	419	462	888	1259	219	466	326	759	1007	1084	301	498	606	582	1062	1244	266	434	539	1079	241	272	626	877	234	1094	370	418	370	846	828	630	487	492	796	620	447	309	396	505	1070	437	472	434	927	693	525	468	423	717	956	516	472	536	891	881	503	746	334	316	715	1126	473	338	1001	997	238	460	690	574	1197	337	566	373	905	1154
ENSMUSG00000035165	0	0	0	3	0	2	0	1	2	0	1	0	15	0	0	0	0	0	0	0	0	0	0	0	2	4	4	0	0	0	3	0	1	0	0	0	0	4	0	0	0	0	0	0	0	0	1	2	0	0	0	0	0	0	0	0	17	0	0	0	0	3	0	0	0	2	0	2	2	0	0	0	0	0	0	4	3	1	0	0	0	3	0
ENSMUSG00000035168	196	253	138	351	334	128	135	264	46	94	753	72	393	64	622	177	131	50	32	109	612	898	287	82	373	111	412	27	26	55	1218	544	243	173	59	75	101	1336	191	209	28	103	74	117	297	151	299	903	47	120	219	288	579	129	107	130	837	491	19	35	72	404	590	94	54	264	88	599	502	50	43	327	72	73	171	839	719	628	44	202	61	516	466
ENSMUSG00000035171	214	237	255	357	620	297	383	390	195	367	509	141	314	204	354	368	426	209	291	226	507	560	384	185	266	280	448	195	199	260	703	337	375	280	265	195	287	562	277	314	199	261	619	281	219	189	244	539	184	286	323	275	408	316	244	269	308	490	336	236	199	273	440	256	232	239	192	263	469	231	174	393	442	382	254	288	302	502	145	393	258	335	563
ENSMUSG00000035172	271	428	193	375	355	288	451	534	232	295	801	162	609	213	529	290	291	164	285	224	796	1444	490	175	419	268	558	184	267	204	1164	1168	418	121	219	219	526	796	284	450	208	495	171	233	306	130	364	817	166	563	350	450	919	341	222	226	488	653	183	216	268	454	574	83	238	433	169	416	523	402	141	391	315	279	205	641	606	621	152	656	250	578	680
ENSMUSG00000035173	628	982	803	921	723	789	575	778	735	568	1124	456	1006	652	900	1006	877	543	791	707	502	993	790	568	776	871	1301	682	533	714	939	400	724	670	1111	811	713	1057	936	809	515	608	448	1063	686	850	724	1207	571	569	619	687	751	1125	880	887	960	1073	556	662	734	805	886	573	816	895	654	928	982	450	486	710	774	820	912	1036	849	1098	511	693	568	845	818
ENSMUSG00000035177	0	0	0	0	0	0	0	0	0	0	0	0	0	0	0	0	0	0	0	0	0	0	0	0	0	0	0	0	0	0	0	0	0	0	0	0	0	0	0	0	0	0	0	0	0	0	0	0	0	0	0	0	0	0	0	0	0	0	0	0	0	0	0	0	0	0	0	0	0	0	0	0	0	0	0	0	0	0	0	0	0	0	0
ENSMUSG00000035179	0	13	0	13	107	1	3	62	0	2	80	0	116	4	20	2	1	0	0	1	219	117	11	0	19	9	21	0	3	0	224	17	18	0	8	0	0	116	3	9	2	3	0	0	2	9	12	78	10	15	12	47	67	0	3	5	78	68	13	0	4	93	64	0	0	32	3	34	75	0	0	54	0	0	13	38	38	124	1	0	6	31	61
ENSMUSG00000035181	4096	6072	5532	7899	4821	7272	5900	5627	4816	9106	8252	4138	5117	4919	2848	9310	9700	3572	6532	5948	1906	4611	9120	3738	4596	5982	8144	5016	4974	5737	3466	1334	8176	5948	5804	5627	8044	3351	6438	6024	5355	7449	4354	6442	4587	5629	6394	7022	3974	5494	4888	8566	7033	6988	5412	5241	6643	9206	5644	4857	6182	7140	8412	4130	6865	3808	3868	6697	8705	6855	3514	7943	10095	5161	6238	5667	5660	8313	3667	5728	4641	6360	8389
ENSMUSG00000035183	0	19	1	19	0	0	2	28	0	1	37	0	38	0	0	0	1	0	5	0	38	33	13	6	34	0	6	0	0	0	46	16	1	0	0	0	0	56	0	16	0	0	0	0	8	0	1	45	0	2	8	17	11	0	0	1	14	13	0	1	0	19	41	0	0	11	0	26	19	0	0	11	0	8	0	15	9	64	0	18	0	10	25
ENSMUSG00000035184	0	40	0	44	35	13	10	69	0	8	104	0	77	0	102	8	8	0	0	0	61	244	36	0	50	0	150	0	0	0	169	163	40	0	0	4	8	176	0	37	0	19	6	0	53	6	16	171	0	34	16	41	75	0	0	1	71	86	0	2	0	70	150	0	0	23	1	39	62	0	6	40	2	0	3	86	71	82	0	0	0	105	100
ENSMUSG00000035186	0	0	0	0	0	0	0	0	0	0	0	0	0	0	0	0	0	0	0	0	0	21	0	0	0	0	0	0	0	0	0	0	0	0	0	0	0	0	0	0	0	0	0	0	0	0	0	0	0	0	0	0	0	0	0	0	0	0	0	0	0	0	0	0	0	0	0	0	0	0	0	0	0	0	0	0	0	0	0	0	0	0	0
ENSMUSG00000035187	25	220	4	185	101	6	123	256	0	8	330	0	365	13	306	13	10	4	0	0	332	495	137	0	181	0	228	0	13	0	843	566	153	0	0	0	5	682	0	108	0	18	0	0	167	0	26	743	0	187	78	64	373	4	3	3	221	203	24	12	0	247	474	0	0	149	6	112	313	0	3	130	0	0	22	298	351	370	3	163	0	179	371
ENSMUSG00000035189	0	33	0	111	115	16	25	38	0	12	197	0	23	0	270	29	13	0	0	0	118	173	66	0	36	0	124	0	5	0	182	55	61	0	0	0	44	284	0	37	3	45	1	0	62	0	30	154	0	27	29	61	162	0	0	0	153	85	0	0	0	57	59	0	0	14	0	100	123	0	0	28	0	0	0	256	128	128	0	8	0	61	81
ENSMUSG00000035191	0	0	0	0	0	0	0	0	0	0	0	0	0	0	0	0	0	0	0	0	0	0	0	0	0	0	0	0	0	0	0	0	0	0	0	0	0	0	0	0	0	0	0	0	0	0	0	0	0	0	0	0	0	0	0	0	0	0	0	0	0	0	0	0	0	0	0	0	0	0	0	0	0	0	0	0	0	0	0	0	0	0	0
ENSMUSG00000035198	178	434	308	280	235	178	1079	774	596	375	905	228	444	323	426	284	231	420	792	424	395	526	528	234	323	323	381	673	658	610	454	227	491	221	404	279	163	416	610	765	540	283	456	442	319	251	184	353	405	1042	532	390	364	482	325	329	275	377	655	512	783	495	340	368	331	287	256	234	404	765	383	521	371	462	383	286	238	401	374	646	534	616	721
ENSMUSG00000035199	1991	2792	2480	1719	2251	1153	3160	3595	2556	1743	3861	1484	2575	1744	2674	1678	1728	1956	3239	2671	2726	3789	2070	1648	2273	2341	1625	2594	2252	2855	2933	2118	1623	2277	3028	1843	1250	2201	2989	3273	2484	1626	2285	3050	2118	2155	769	2680	1916	3175	2487	1586	1936	3070	2346	2244	1108	2395	3792	2591	2469	1469	2439	1711	2665	1834	1708	949	2460	3437	1723	1693	2571	2237	2208	1175	991	2337	1903	2656	2520	2445	2939
ENSMUSG00000035200	0	5	3	8	0	0	5	15	0	5	22	0	35	0	0	2	3	3	3	5	31	26	20	0	35	0	27	0	0	4	4	0	7	0	0	5	0	12	1	27	0	0	0	0	11	0	0	9	0	2	7	3	6	1	0	1	4	12	0	0	0	13	11	0	0	8	6	8	13	0	2	14	0	0	0	9	10	19	2	18	0	15	15
ENSMUSG00000035201	0	0	0	0	0	1	0	0	0	0	0	0	0	0	0	0	2	0	0	0	0	0	0	0	0	0	1	0	0	0	0	0	0	0	0	0	1	0	0	0	0	0	0	0	0	0	2	0	0	0	0	0	2	0	0	0	1	0	0	0	0	1	1	0	0	0	0	1	0	0	0	2	0	0	0	0	3	3	0	0	0	1	0
ENSMUSG00000035202	469	435	522	481	313	504	760	690	609	648	804	325	405	444	256	548	520	358	781	596	296	357	684	318	406	607	555	539	594	800	425	184	596	439	377	455	556	387	713	761	626	556	415	566	256	331	531	521	642	747	621	769	517	652	446	520	572	499	694	630	941	598	412	361	526	415	363	576	462	1032	489	651	614	307	525	535	549	497	412	698	636	764	662
ENSMUSG00000035203	6144	6320	6720	4823	3831	4344	9525	8080	6507	5101	7800	4537	7359	6208	4243	5063	5069	4752	8650	6865	3672	5752	6187	4445	5453	7873	4924	6062	7071	6227	4278	3785	4580	5667	7992	5945	5559	3448	9151	8611	5802	5133	3483	9633	5350	5472	4064	5436	5941	8670	6024	5475	5422	9456	8124	6881	4160	5988	7661	6723	9981	4670	5219	3644	6537	5689	5409	3932	5545	9778	3910	5407	6352	6589	8743	4110	3803	5441	5423	9677	6937	7101	6713
ENSMUSG00000035206	745	927	712	885	664	699	1747	1561	1292	1379	2030	528	739	780	677	1002	924	1089	1463	1331	867	1718	1475	550	688	887	1010	1574	1097	1182	1172	1102	1456	566	1066	734	1043	798	1748	1480	1219	1335	881	1031	573	612	697	1093	1053	1412	1040	1565	1286	1035	817	751	1015	1313	1559	1201	1511	1304	980	268	710	619	552	869	1180	1603	695	1490	1823	651	913	869	714	1261	1077	2090	1551	1774	1978
ENSMUSG00000035208	1465	1512	1663	1671	1284	1468	4350	2919	4022	3016	4555	1340	1669	1400	903	2284	2103	3426	4950	4081	995	3711	3416	1203	1256	2047	1876	5434	2791	4415	1797	1077	3066	1485	2325	1656	1643	698	6474	4102	3358	2699	2637	1779	1138	1547	1443	1582	2998	2357	3036	3675	2206	2157	1912	1586	1592	1723	3759	3757	4701	2984	2177	1030	2172	1196	1258	1601	1957	3108	2087	3363	3999	1724	2019	1541	1367	1570	3073	4313	3452	4467	3702
ENSMUSG00000035211	0	8	0	9	32	0	0	9	0	0	9	0	9	0	0	0	0	0	0	1	38	43	0	0	7	0	14	0	0	0	17	61	0	0	0	0	0	15	2	1	0	0	0	0	0	0	0	10	0	0	2	2	34	0	0	0	11	14	0	0	0	25	35	0	0	7	0	7	4	0	0	2	0	0	7	11	4	29	0	15	0	1	14
ENSMUSG00000035212	2637	3053	3609	2550	2704	1766	3378	3516	2643	2718	4589	2312	3450	2596	3094	2864	2787	1895	3536	3045	2439	3908	2985	2146	2580	3590	2388	2456	2645	2995	2746	1571	2498	2773	3459	2684	1654	2060	3730	3312	2387	1950	2508	4228	2438	2788	1187	3455	2105	3096	2456	2258	2737	4142	2965	3154	1363	3986	3437	2613	3172	1787	3556	1923	3651	2219	2294	1273	3504	3504	1943	2711	3595	2858	3291	1358	1238	3448	2051	3141	2683	2569	4011
ENSMUSG00000035215	34	11	7	33	74	37	52	24	98	45	71	14	10	66	153	50	35	19	17	25	96	144	68	25	19	41	44	2	13	44	129	73	54	35	15	38	36	43	81	44	53	56	93	14	17	37	35	53	43	57	46	81	34	60	99	55	57	26	47	73	139	80	42	0	0	48	41	70	38	43	30	71	42	50	69	83	70	32	33	89	41	101	106
ENSMUSG00000035226	0	7	0	1	23	0	4	10	0	0	128	0	17	0	91	2	3	0	0	0	43	66	0	0	2	0	204	0	0	0	55	62	5	0	0	0	2	134	0	20	0	2	19	0	0	0	19	26	0	0	6	13	69	0	0	3	10	38	0	0	5	19	15	0	0	0	0	18	16	0	6	9	0	0	0	15	8	39	0	0	10	40	20
ENSMUSG00000035227	2780	3378	3693	2812	4085	2587	5930	6245	4206	4052	8434	2308	3268	2678	4323	3068	3042	3033	6315	4589	5994	4721	5191	2157	2451	3741	3369	4842	4559	5328	5245	3793	4184	3144	4045	2462	2527	3002	5731	6101	4217	4087	6164	4204	2902	2794	1333	4265	3738	5320	4489	3894	3063	4765	3070	3167	1716	4509	6636	4034	4793	2975	4303	1983	3547	2358	2551	1356	3721	6117	2728	4192	5244	3416	3156	1490	1463	3858	3494	5333	5631	4402	6761
ENSMUSG00000035228	74	102	70	41	157	54	109	98	90	65	131	41	117	107	129	60	63	60	64	114	136	147	48	50	53	101	86	243	88	56	86	63	58	57	86	93	29	121	104	98	69	52	86	115	49	83	86	129	102	95	120	76	65	130	106	74	121	92	117	82	118	60	85	5	81	54	70	83	84	72	47	83	78	121	131	107	69	74	42	220	56	101	67
ENSMUSG00000035232	93	355	344	397	326	275	647	661	403	617	1042	262	405	153	386	371	460	308	579	522	368	635	709	129	330	370	383	465	491	546	547	169	597	179	370	241	211	563	532	717	441	467	342	292	389	189	209	507	441	617	508	493	451	469	285	274	272	505	695	462	505	539	483	187	344	226	187	288	461	726	339	626	704	237	302	396	302	548	334	663	510	539	961
ENSMUSG00000035234	65	96	102	158	122	135	214	202	291	269	266	126	101	138	131	188	187	138	200	185	114	217	255	62	107	212	208	105	120	259	230	116	207	80	179	134	145	178	272	169	257	144	218	125	93	133	151	184	153	146	175	197	107	154	163	130	180	168	204	225	233	232	129	39	192	102	168	161	201	104	127	213	190	93	180	169	138	181	150	180	138	245	225
ENSMUSG00000035235	22	89	81	136	87	97	102	105	77	80	275	92	127	59	124	146	154	49	80	46	142	191	135	57	62	85	151	82	67	128	204	113	144	103	108	83	45	145	69	104	87	86	80	96	79	29	43	319	86	108	72	113	168	110	97	83	130	222	107	55	67	91	283	123	125	44	75	81	250	117	61	142	132	37	80	115	75	251	51	58	73	172	200
ENSMUSG00000035236	228	248	199	578	618	554	70	113	196	445	556	237	218	424	381	660	660	83	105	132	375	700	402	163	295	480	777	103	78	186	590	173	367	389	281	395	603	793	207	130	132	319	321	265	171	259	737	676	136	188	235	431	441	269	326	209	877	635	126	218	168	569	467	151	306	206	237	931	517	225	102	433	217	249	426	780	761	635	79	139	86	498	361
ENSMUSG00000035237	27	492	7	161	176	13	196	394	15	34	385	3	453	20	682	63	33	19	25	3	340	430	107	9	325	4	289	0	2	26	300	206	90	0	6	7	42	474	21	219	3	53	42	19	211	2	84	468	23	65	90	179	505	11	7	8	313	302	0	15	15	128	292	0	28	253	6	156	183	11	8	38	4	5	26	360	252	274	4	253	34	131	295
ENSMUSG00000035238	0	0	0	0	0	0	0	0	0	0	0	0	0	0	0	0	0	0	0	0	0	0	0	0	0	0	0	0	0	0	0	0	0	0	0	0	0	0	0	0	0	0	0	0	0	0	0	0	0	0	0	0	0	0	0	0	0	0	0	0	0	0	0	0	0	0	0	0	0	0	0	0	0	0	0	0	0	0	0	0	0	0	0
ENSMUSG00000035239	73	124	111	198	145	136	101	124	118	131	207	99	121	69	83	162	215	68	88	100	105	157	171	94	99	172	187	68	81	121	213	246	153	128	79	89	157	169	108	110	65	126	63	124	103	88	123	226	72	116	84	109	234	134	121	118	158	266	156	80	78	97	182	80	118	91	104	160	255	105	70	127	174	50	105	142	141	272	71	153	80	135	236
ENSMUSG00000035242	212	217	220	1233	2488	934	344	460	339	1629	3107	154	380	273	2974	1208	1134	155	345	193	4657	3296	1891	161	253	490	1283	153	331	370	3701	3401	1587	151	304	253	1772	2427	365	429	231	1704	3150	328	255	171	937	2157	288	514	326	1690	2489	385	376	252	1066	2034	218	275	504	1464	2002	172	208	211	240	940	1758	311	181	1628	2171	185	398	1278	974	1699	196	419	330	2308	3473
ENSMUSG00000035245	618	938	828	1036	996	581	857	903	716	883	1625	492	1066	709	1391	947	865	553	816	762	840	1592	1080	509	1063	950	1096	642	556	861	1572	325	865	907	783	807	550	1486	962	892	731	614	565	918	1057	760	731	1124	652	1032	847	854	939	1022	791	599	1482	1092	678	691	921	1033	1225	492	760	728	492	1066	1204	980	539	1029	954	746	877	1294	1200	1365	505	889	676	1162	1373
ENSMUSG00000035246	17	81	0	65	177	9	40	70	0	10	232	0	209	0	254	26	20	0	0	0	201	279	47	0	62	0	137	0	0	1	292	78	47	0	0	0	37	270	0	47	0	9	22	2	102	0	45	230	0	9	49	61	177	0	1	0	145	145	0	0	0	95	74	0	0	49	1	75	132	10	0	36	4	0	6	148	72	176	1	41	11	65	85
ENSMUSG00000035247	2319	3344	2568	4811	2846	4218	3267	3371	2794	4971	5348	2340	3377	2326	2430	4990	5302	2435	3353	2878	2074	4815	5565	1993	2977	3167	5884	2756	2056	3288	3962	1505	4838	2553	3012	2612	3833	3920	3806	3492	2760	3399	2146	3223	2405	2599	3953	4976	2470	3477	3118	5044	3683	3880	2985	2815	4972	5148	4181	3087	3660	4354	4546	2103	3998	2496	2312	4757	5245	3823	2009	5025	4331	2841	3395	4848	4594	5621	2455	3237	2562	4476	5268
ENSMUSG00000035248	1973	2849	2212	3352	2987	3520	2499	2524	2753	3382	2462	1875	2464	2774	2075	3707	3597	1954	2436	2675	1165	3530	3393	1728	2411	3402	3762	2621	1775	2600	1992	1528	3114	2441	2866	3026	3313	2055	3940	2635	2311	2724	2205	2795	2195	2348	4292	2871	2190	2779	2812	4093	2346	3685	3191	2574	4878	2790	2878	2967	3462	3986	2740	1646	3516	2141	2174	4982	3093	2644	1604	3596	3089	2271	3776	4373	3959	2859	2205	3277	1884	4265	2888
ENSMUSG00000035258	0	12	0	13	18	9	5	5	0	0	30	0	35	16	0	1	0	0	0	0	59	21	8	0	31	6	25	0	0	4	38	15	16	11	0	1	5	51	0	13	0	1	2	0	26	0	8	72	0	63	7	20	9	0	6	4	34	23	11	0	0	18	17	0	0	22	0	20	31	0	0	5	0	13	8	43	26	34	0	21	0	30	28
ENSMUSG00000035262	0	0	4	18	26	32	4	6	14	7	3	0	6	1	0	14	3	3	0	9	15	3	10	6	3	2	12	0	14	13	6	0	12	18	0	4	30	15	0	0	4	14	13	0	0	6	31	11	0	1	2	19	13	2	0	2	38	8	18	3	10	29	10	15	30	1	3	45	12	13	7	32	7	43	1	40	29	30	8	0	8	68	10
ENSMUSG00000035266	94	120	47	141	106	157	156	182	254	197	150	92	150	149	127	147	165	99	180	83	104	140	173	68	116	197	186	103	108	198	180	118	194	77	188	153	152	135	279	151	135	180	116	128	69	45	220	136	156	293	176	292	100	160	179	135	186	144	166	186	225	260	82	80	42	132	128	246	147	173	87	255	92	247	172	266	181	124	104	233	158	284	191
ENSMUSG00000035268	1033	1723	1429	1526	1386	1455	2451	2332	1456	1805	1633	840	1638	1264	1747	1461	1489	790	1871	1199	1648	1786	1906	948	1452	1555	1494	1258	1658	1604	1604	2078	1550	1268	1699	1375	1291	1454	1589	2081	1490	1394	1386	2219	1208	943	867	1546	1102	2783	1351	1408	1211	1872	1523	1532	1167	1540	1320	1569	1928	1322	1643	933	1488	1164	1140	1090	1311	2437	1018	1721	1704	1259	1525	1185	1027	1344	862	1641	1570	1480	2364
ENSMUSG00000035270	31	20	14	40	24	62	21	7	10	75	4	5	5	17	40	35	33	4	10	17	4	13	61	3	12	1	40	0	2	17	32	0	51	0	0	19	30	57	16	9	10	56	39	21	21	3	96	20	18	37	15	65	32	18	18	14	56	19	17	9	9	81	18	0	2	10	20	54	14	45	7	73	39	13	30	55	106	21	13	0	5	35	36
ENSMUSG00000035273	19	24	12	28	20	3	30	54	7	8	118	0	30	13	77	25	5	18	21	6	61	69	60	4	22	12	22	32	12	13	117	57	29	24	0	8	24	39	12	35	3	24	11	29	1	27	26	42	5	49	27	83	35	5	8	10	42	24	53	13	9	102	23	0	0	30	7	57	24	40	16	99	5	0	10	169	65	38	12	15	9	85	81
ENSMUSG00000035274	0	32	2	43	41	3	3	27	0	6	158	6	68	0	0	16	13	0	4	0	73	131	23	0	22	0	72	23	1	0	151	68	29	0	0	0	14	173	0	31	0	6	0	0	19	0	41	111	0	12	10	34	71	0	1	0	96	98	10	0	0	47	24	0	0	11	1	59	78	0	0	30	2	0	2	95	55	183	0	50	0	60	75
ENSMUSG00000035275	0	65	5	109	74	48	23	79	2	50	175	0	137	3	152	66	71	2	5	4	175	281	81	2	59	8	212	0	0	0	315	109	77	12	0	2	30	356	4	30	3	29	15	12	55	0	58	297	8	27	24	118	236	11	3	2	189	111	0	6	2	68	138	0	0	61	4	126	104	14	11	88	5	0	30	170	130	210	7	89	4	111	197
ENSMUSG00000035277	0	177	0	174	38	36	51	132	0	53	368	0	295	0	109	91	62	0	0	0	145	275	170	0	69	0	196	0	0	0	262	58	110	0	0	1	147	155	0	80	0	64	4	13	117	5	58	299	6	59	71	66	439	1	5	6	72	319	0	2	0	52	188	0	0	163	3	28	340	0	0	15	3	0	10	126	53	305	0	96	0	52	216
ENSMUSG00000035278	461	448	402	453	669	408	896	820	739	500	880	357	546	618	737	441	364	392	771	573	756	893	598	386	437	700	432	704	554	651	834	866	444	270	770	436	376	651	951	805	503	478	806	788	374	320	328	513	530	745	584	548	509	731	541	508	415	580	689	546	775	478	610	209	326	432	458	365	476	670	349	514	609	413	624	461	394	489	397	825	620	670	927
ENSMUSG00000035279	0	6	0	5	5	0	1	14	6	0	20	0	18	5	89	7	1	0	0	0	32	7	8	0	11	0	19	0	0	0	46	12	4	0	0	5	5	25	0	3	0	18	0	0	2	0	4	39	0	0	6	14	22	1	0	2	8	4	0	2	0	16	10	0	21	17	0	28	9	0	0	12	0	0	7	28	15	8	0	17	0	24	27
ENSMUSG00000035283	763	577	1011	1571	1024	1885	1308	977	918	1605	3210	476	1226	683	822	2460	2278	588	1671	1326	1198	902	1859	661	444	1432	1384	1372	768	1796	961	1596	1581	695	909	652	3198	1043	1532	1617	927	2281	1036	1242	636	581	997	2461	622	973	815	2104	2279	995	1112	1159	1072	2734	745	668	841	1308	2836	603	898	634	769	1031	2447	1342	598	1350	3497	1126	1027	1193	1151	2299	619	747	1151	1329	1599
ENSMUSG00000035284	1197	1708	1502	3219	2337	2870	2903	2858	3245	5274	4555	1272	2015	1618	1673	3469	3574	2081	3726	3812	1174	2878	5705	1065	1897	1757	3921	3144	1995	3169	2581	1068	5039	1668	1195	2052	2494	2252	3294	3485	3380	3714	2657	1491	1265	1880	4190	2645	2691	3248	3167	6592	2174	2190	2009	1833	4328	2865	4108	3288	3308	5511	2490	1110	1675	1495	1501	4524	2606	3887	1995	6165	4355	1320	1988	4381	3967	2786	2610	3144	3051	6377	4277
ENSMUSG00000035285	18	71	14	68	102	43	34	105	49	25	204	18	159	26	135	60	44	12	12	22	299	239	55	10	75	20	163	52	11	4	283	264	69	0	23	8	43	288	29	92	22	60	33	19	85	31	51	115	0	82	58	69	184	36	24	23	119	136	18	17	26	107	102	8	36	65	24	82	99	12	13	68	30	45	24	139	122	155	23	125	16	90	129
ENSMUSG00000035293	208	293	299	755	488	546	230	265	290	743	833	137	301	249	731	795	792	250	224	306	357	668	831	191	263	280	790	539	132	251	677	172	753	392	294	261	635	568	456	334	288	607	560	363	167	196	525	788	273	364	310	658	585	381	275	260	652	821	278	338	336	647	737	153	404	263	230	660	878	426	191	676	677	303	385	596	584	910	205	394	206	718	857
ENSMUSG00000035295	2	4	3	32	43	25	0	5	2	24	22	0	4	0	56	51	19	8	0	4	91	75	50	9	3	0	36	0	3	0	52	53	45	0	16	7	30	36	2	4	1	29	12	0	0	0	26	47	0	0	2	34	24	7	16	2	56	41	0	3	8	38	26	0	0	9	2	43	42	0	11	14	38	9	9	42	56	50	2	0	0	33	38
ENSMUSG00000035296	17	10	0	10	0	1	0	3	1	1	2	0	13	0	14	0	0	3	0	0	22	37	1	0	9	0	8	0	0	0	14	0	4	0	0	3	0	21	0	7	0	0	0	0	0	0	0	21	0	0	0	11	4	0	0	3	3	12	0	0	0	6	8	0	0	4	0	0	1	0	0	6	0	0	0	3	0	7	0	0	0	6	7
ENSMUSG00000035297	1579	1566	2054	1864	1879	1796	2263	2256	1792	1767	3091	934	1732	1319	1690	1790	1841	906	2253	1351	1582	1621	2056	1128	1224	1843	1678	1265	1537	1963	1858	875	1825	1517	1836	1485	1065	1612	1840	2134	1684	1316	2156	2073	1655	1492	1021	2848	1052	2256	1495	1755	1613	2076	2012	1853	1250	2775	1688	1525	1589	1353	2633	1281	1729	1389	1498	1155	2321	2352	1279	1649	2186	1740	1876	1084	1010	2191	1075	1873	1612	1686	2741
ENSMUSG00000035298	71	42	66	61	48	53	12	17	23	19	14	39	96	62	17	60	58	18	29	24	1	17	29	53	41	79	43	0	20	14	17	28	7	68	49	65	58	17	40	16	15	11	13	35	75	52	85	60	6	25	19	26	33	86	66	79	35	58	13	31	41	16	90	41	16	65	63	49	51	27	9	15	14	27	72	47	37	46	23	55	13	11	15
ENSMUSG00000035299	845	685	904	1054	765	748	820	826	880	1024	867	426	1275	835	372	654	810	692	822	926	475	473	883	736	354	1480	858	1382	664	1165	541	142	886	971	887	1096	497	771	1243	796	964	652	309	687	638	727	610	562	660	282	610	1033	302	761	800	1359	543	633	654	903	1013	725	553	325	550	539	711	657	814	1184	780	830	831	592	1016	97	86	974	460	830	1018	818	555
ENSMUSG00000035305	0	114	2	221	92	8	40	198	0	15	339	0	239	0	415	50	15	0	0	0	261	587	194	0	142	0	242	0	9	7	758	276	180	0	0	0	13	634	0	97	0	58	1	7	127	0	28	416	0	130	81	85	260	0	6	2	207	211	0	1	0	224	433	0	0	119	1	155	272	24	0	136	0	0	10	344	313	327	0	164	0	377	426
ENSMUSG00000035310	166	392	446	698	520	485	600	631	595	890	1107	127	350	296	582	736	768	311	635	452	431	848	975	192	314	355	758	488	557	621	845	284	926	308	565	311	343	603	538	502	631	520	706	359	269	335	369	771	376	600	480	799	516	424	386	370	561	954	682	487	606	771	922	164	441	317	311	463	883	568	369	965	836	394	438	549	432	802	292	470	385	745	1200
ENSMUSG00000035311	917	1136	1050	1163	806	743	1585	1657	1252	1345	2260	539	1128	763	872	1154	1090	1105	1521	1348	680	1544	1477	674	1017	1107	1335	1600	1078	1541	1276	384	1368	1056	1349	990	813	1164	1797	1680	1222	937	803	1433	866	924	853	1341	1039	1759	1274	1375	1046	1277	1084	1091	1023	1351	1550	1292	1539	1129	1169	678	1265	898	809	991	1402	1643	962	1352	1363	816	1235	1324	918	1415	1205	1453	1065	1571	1837
ENSMUSG00000035314	180	292	183	319	249	206	197	194	113	212	473	117	258	166	306	258	222	80	142	143	293	391	295	176	227	176	300	73	179	133	546	279	236	106	184	160	283	310	168	145	139	230	85	185	237	141	266	378	57	77	114	319	338	180	112	163	461	415	195	87	141	334	385	120	139	207	112	385	362	170	103	285	236	158	180	511	413	441	76	225	147	435	285
ENSMUSG00000035325	3286	4282	4488	4594	2748	3562	5287	5044	4124	4207	6674	2908	4712	3336	2497	4604	4503	3238	5689	4423	1795	3534	5399	2582	3582	4541	5559	4951	3645	4471	3709	1723	4679	3837	4270	3777	3126	3453	5146	5183	3902	3430	2160	4874	3908	3842	2936	5250	3242	4245	3988	4635	3403	5531	4425	4072	3846	5212	5399	4021	5264	3950	4611	2463	4575	3273	2906	3464	4661	5605	2375	4679	4929	3690	4438	3964	3470	5025	3353	6384	4319	4441	5605
ENSMUSG00000035329	546	538	590	973	957	810	754	721	573	1045	1737	374	622	347	890	1222	1198	514	746	566	792	1151	1440	381	533	845	1085	532	509	716	977	491	1065	581	768	498	914	1020	690	855	533	1054	872	726	562	561	591	1520	741	900	606	913	1328	803	613	605	762	1393	395	600	742	808	1145	541	637	443	450	715	1193	990	474	1041	1255	618	581	711	623	1343	374	734	720	960	1871
ENSMUSG00000035337	77	27	59	3	0	1	173	95	98	12	12	10	84	62	1	1	2	61	121	35	1	12	6	24	63	86	7	88	70	75	8	25	5	27	51	41	0	8	72	107	93	1	5	60	57	49	0	4	74	104	65	2	0	78	65	43	0	10	98	77	114	5	0	15	9	27	38	4	2	119	48	6	2	77	47	2	1	5	62	35	48	8	11
ENSMUSG00000035342	347	500	227	484	415	238	274	581	136	110	927	120	857	197	768	287	293	46	121	36	1088	1643	335	185	560	206	778	55	58	99	1514	1337	379	171	270	186	330	1284	45	583	95	191	84	390	404	205	407	1200	35	332	375	393	1060	289	363	358	817	735	79	105	90	481	729	144	198	551	253	569	763	80	74	275	66	263	265	988	801	840	42	490	124	621	631
ENSMUSG00000035351	72	61	62	88	94	65	115	116	64	104	167	27	72	57	102	90	92	44	109	61	78	144	113	50	48	54	109	92	74	102	172	52	106	35	137	38	32	108	76	72	66	85	112	67	37	20	55	112	66	105	63	93	137	65	77	43	80	156	108	57	45	108	96	0	60	44	58	67	81	129	85	100	101	56	59	89	71	107	55	141	65	81	163
ENSMUSG00000035352	447	615	661	470	519	176	15618	13811	11377	5377	9983	387	447	414	362	354	228	10919	15763	6070	7874	3551	5058	349	452	540	248	17623	8087	13723	6609	3658	4587	453	2417	449	232	387	13593	11951	11712	4244	8834	425	372	426	164	300	10465	8497	11114	5169	354	527	479	423	143	450	18130	13536	9528	2978	420	250	557	373	415	174	283	11142	8270	5241	4271	642	481	147	136	274	11493	8926	11631	4672	9985
ENSMUSG00000035354	1657	1829	1898	2501	1998	2742	1753	1539	1602	2144	2468	1316	1848	1502	1013	2732	3174	1137	1807	1680	1174	2359	2347	1172	1350	2281	2611	1977	1250	1520	1692	1205	2185	1358	2080	1722	2683	1788	2111	1700	1388	1902	1664	2098	1411	1694	2816	2836	1045	1577	1380	2355	2049	2348	1908	1820	2810	2871	1607	1476	1559	2474	2567	1474	2491	1342	1312	2736	2693	2168	923	2134	2759	1759	1982	2600	2452	2560	1079	1614	1212	2740	2347
ENSMUSG00000035355	0	34	20	27	25	13	21	44	23	25	72	37	58	27	9	37	17	14	11	5	10	15	42	7	14	44	17	0	18	26	37	0	24	32	16	17	21	11	8	27	19	23	14	65	19	7	14	20	26	11	36	71	32	17	11	11	12	32	6	18	25	43	28	13	32	25	15	25	23	9	18	44	11	25	24	25	29	24	17	46	30	11	24
ENSMUSG00000035356	201	284	165	628	599	643	609	577	976	785	880	250	224	380	466	648	528	510	567	630	353	1258	898	181	380	552	698	581	356	643	689	537	838	534	517	526	681	333	932	439	647	758	513	500	349	191	1035	673	894	520	647	1722	548	483	474	352	935	596	357	881	955	1508	665	191	302	313	317	923	535	435	318	1208	773	271	530	1066	844	581	555	950	702	1530	905
ENSMUSG00000035357	14	199	0	192	116	11	94	289	5	5	355	0	379	0	247	33	11	0	0	11	367	626	177	0	250	2	244	0	0	0	794	539	183	16	0	0	18	978	5	268	0	31	3	0	201	11	54	524	0	206	131	114	272	0	5	9	241	236	0	9	11	218	451	0	0	240	5	173	301	0	1	140	0	0	7	352	367	319	1	287	10	338	349
ENSMUSG00000035365	13	27	7	31	8	19	7	15	19	60	48	2	15	15	41	15	11	1	10	6	24	17	75	14	6	6	21	16	9	15	35	31	49	18	21	9	3	68	15	25	23	16	11	49	7	0	23	36	10	48	31	30	31	15	10	11	12	23	0	11	37	46	14	0	0	6	6	10	33	0	9	68	17	14	17	25	10	28	4	28	15	36	65
ENSMUSG00000035367	508	306	348	553	680	591	507	422	484	738	666	229	385	549	403	644	657	314	463	384	369	560	839	324	384	593	560	462	342	618	457	349	824	527	453	494	505	395	660	393	533	709	506	446	364	319	688	522	410	673	396	774	483	491	461	410	679	625	750	523	594	764	535	248	626	355	357	626	567	509	277	889	565	388	562	724	593	636	306	691	320	714	720
ENSMUSG00000035370	38	8	7	3	8	18	21	22	21	8	3	6	14	26	22	15	15	31	26	29	3	14	8	18	16	18	13	52	26	24	28	0	14	0	34	35	62	14	50	19	14	35	7	48	10	21	29	5	49	16	30	41	15	39	56	11	18	6	17	52	67	38	17	36	52	11	15	30	8	13	18	16	10	10	44	21	20	10	25	54	15	45	7
ENSMUSG00000035371	0	0	0	0	0	0	0	0	0	0	0	0	0	0	0	0	0	0	0	0	0	0	0	0	0	0	0	0	0	0	0	0	0	0	0	0	0	0	0	0	0	0	0	0	0	0	0	0	0	0	0	0	0	0	0	0	0	0	0	0	0	0	0	0	0	0	0	0	0	0	0	0	0	0	0	0	0	0	0	0	0	0	0
ENSMUSG00000035372	101	170	85	71	62	39	333	352	183	122	360	45	143	36	258	61	54	168	264	190	147	319	179	28	129	69	132	294	152	257	255	41	178	49	129	41	56	131	304	351	200	76	74	159	134	51	48	196	177	264	231	183	129	71	65	63	125	129	307	186	199	123	158	30	81	83	58	65	92	166	123	146	91	64	90	159	89	135	201	308	296	304	223
ENSMUSG00000035373	14	23	10	34	25	6	551	543	346	269	437	12	6	20	12	24	6	185	388	50	449	193	236	11	19	9	33	286	309	443	389	203	272	0	25	7	1	26	142	275	374	215	303	0	4	9	28	3	168	252	237	418	18	10	0	1	58	11	205	260	219	303	3	0	3	7	3	47	15	325	195	425	57	9	1	27	35	38	156	209	296	276	365
ENSMUSG00000035376	564	836	524	791	733	454	1579	1474	1040	1209	2742	474	971	418	1045	704	757	958	1393	1420	1114	4343	1490	341	595	470	1020	917	951	1176	1641	468	1290	477	531	336	434	1166	1874	1484	817	877	1347	676	503	521	410	1533	772	963	921	1232	1160	775	553	518	740	1371	1543	900	1002	1036	1098	382	639	620	389	509	1127	1593	615	1273	2521	498	550	759	526	1320	876	1759	1237	1399	2130
ENSMUSG00000035378	143	103	128	199	123	180	262	253	184	253	281	59	103	94	186	208	193	163	289	207	146	268	255	94	83	99	199	305	172	177	162	80	271	109	137	113	162	130	258	187	208	196	199	85	140	93	161	173	170	212	145	235	129	161	143	109	129	220	350	141	246	186	145	22	111	107	95	158	140	270	105	269	298	97	106	159	123	197	186	195	291	207	280
ENSMUSG00000035382	673	899	659	674	609	625	1361	1112	929	892	1255	450	869	835	660	698	785	773	1099	1020	582	1210	928	458	733	964	669	935	786	915	856	524	952	808	980	727	747	709	1313	1245	745	828	712	971	543	537	721	712	828	1227	973	1180	748	1132	895	773	851	888	898	900	1300	968	727	757	999	626	621	944	821	1247	684	1149	889	851	980	904	717	768	809	1585	953	1284	1125
ENSMUSG00000035383	0	0	0	0	0	0	0	0	0	0	3	0	0	0	0	0	0	0	0	0	0	0	0	0	0	0	0	0	0	0	0	0	0	0	0	0	0	3	0	0	0	0	0	0	0	0	0	0	0	0	0	0	0	0	0	0	0	0	0	0	0	0	0	0	0	0	0	0	0	0	0	0	0	0	0	0	0	0	0	0	0	0	0
ENSMUSG00000035385	28	72	48	88	10	20	2444	1901	1607	1380	2289	15	25	43	119	70	24	1591	2252	933	1292	1561	1160	27	31	55	51	1842	1231	2093	876	524	1269	34	238	42	25	79	1360	1684	1928	681	1544	0	12	20	28	26	1355	1209	1131	1514	27	84	46	33	32	49	1567	1454	1348	1008	15	25	0	25	36	27	12	1482	858	1655	684	69	43	41	58	25	1365	1265	1695	893	2022
ENSMUSG00000035387	0	0	0	0	0	0	0	0	0	0	0	0	0	0	0	0	0	0	0	0	0	0	0	0	0	0	0	0	0	0	0	0	0	0	0	0	0	0	0	0	0	0	0	0	0	0	0	0	0	0	0	0	0	0	0	0	0	0	0	0	0	0	0	0	0	0	0	0	0	0	0	0	0	0	0	0	0	0	0	0	0	0	0
ENSMUSG00000035390	1	171	10	112	144	16	115	210	13	18	354	0	259	11	551	43	33	5	0	6	410	463	106	6	155	20	227	0	10	12	434	293	79	0	16	11	51	772	1	151	8	42	109	20	167	9	67	307	10	113	75	102	296	12	11	7	195	219	11	8	20	103	167	0	0	128	8	131	230	0	4	65	5	0	26	250	150	217	0	103	3	172	180
ENSMUSG00000035392	1095	1703	1335	2084	1287	1721	1333	1400	1092	1717	1557	1177	1834	1357	1144	2021	1971	670	1309	1093	629	921	2024	1001	1366	1479	2339	1054	1105	1293	1171	531	1745	1494	1365	1406	1273	1453	1362	1295	1147	1218	863	1710	1428	1615	2106	1731	745	1130	1069	1837	1202	2052	1452	1551	2535	1732	1357	1131	1136	1870	1465	674	1659	1574	1183	2253	1471	1659	684	1866	1427	1415	1880	2536	2153	1697	809	1516	1166	1698	1604
ENSMUSG00000035394	0	14	0	14	26	21	3	9	0	5	6	0	22	6	0	18	20	6	6	0	19	29	18	7	22	2	20	0	0	0	15	0	6	0	0	8	30	27	0	0	0	9	13	0	16	0	15	23	2	11	11	23	43	0	0	6	36	18	0	5	0	15	27	14	0	20	1	45	20	0	4	8	5	12	3	30	19	30	0	12	3	18	15
ENSMUSG00000035395	0	0	0	0	0	0	0	0	0	0	0	0	0	0	0	0	0	0	0	0	0	0	0	0	0	0	0	0	0	0	0	0	0	0	0	0	0	0	0	0	0	0	0	0	0	0	0	0	0	0	0	0	0	0	0	0	0	0	0	0	0	0	0	0	0	0	0	0	0	0	0	0	0	0	0	0	0	0	0	0	0	0	0
ENSMUSG00000035397	520	584	583	665	574	543	968	731	599	804	1318	455	702	411	675	831	870	397	951	366	702	885	1040	408	431	575	795	204	639	792	823	523	851	392	514	423	885	608	660	745	531	839	558	781	571	622	366	921	396	776	541	780	1000	815	540	551	636	1105	539	565	693	609	814	444	751	532	501	486	969	941	403	683	736	762	696	485	483	1020	405	824	723	712	1217
ENSMUSG00000035399	168	107	121	173	150	172	257	171	186	234	308	104	226	90	344	238	213	94	204	147	173	252	300	130	127	165	195	103	202	195	216	60	259	113	294	173	119	162	190	192	165	162	273	181	134	125	112	246	87	241	135	232	167	171	194	149	218	274	170	181	221	202	240	71	195	156	124	153	231	173	134	221	188	230	203	167	156	234	113	165	195	272	359
ENSMUSG00000035401	916	1510	960	1553	1172	1146	872	1054	932	1227	1378	839	1267	1015	1542	1824	2043	663	882	757	520	1413	1433	784	1431	1350	2029	552	604	964	1151	387	1330	1303	1682	1339	1398	1263	1232	1004	820	889	944	1757	1020	1001	1264	1626	714	975	890	1264	914	1810	1286	949	2046	1495	567	988	1076	1452	1328	1086	1825	1013	882	1973	1436	1107	570	1422	926	1169	1372	1694	1642	1732	611	1283	637	1271	1343
ENSMUSG00000035403	0	81	2	74	244	3	26	140	0	5	226	0	146	0	263	12	5	0	0	0	739	827	72	2	92	0	261	0	0	2	705	338	59	0	0	0	33	506	0	30	0	17	4	0	39	7	31	365	0	18	53	81	338	0	5	4	257	196	0	4	0	243	165	0	0	90	1	154	225	0	1	82	0	0	17	101	83	372	0	140	2	117	233
ENSMUSG00000035407	0	47	0	19	90	2	3	41	0	2	80	0	115	0	233	6	1	0	0	0	189	106	9	0	111	0	78	0	0	0	247	123	20	0	0	0	8	202	0	32	0	13	1	0	29	0	73	112	0	18	49	30	91	0	0	5	280	46	0	3	0	102	82	0	0	66	0	208	100	0	0	124	0	0	17	168	247	104	0	23	2	116	72
ENSMUSG00000035413	24	119	10	116	168	14	83	222	4	28	326	0	326	14	370	34	30	8	8	0	370	292	109	8	181	7	135	0	17	4	528	102	107	0	26	8	22	635	21	157	31	26	12	22	237	21	61	258	0	39	103	108	229	25	27	26	260	203	19	9	6	257	235	10	36	140	5	178	238	11	12	142	9	5	22	288	211	298	6	115	18	277	248
ENSMUSG00000035420	0	0	0	0	0	0	0	0	0	0	0	0	0	0	10	0	0	0	0	0	0	0	0	0	0	0	0	0	0	0	0	0	0	0	0	0	0	0	0	0	0	0	0	0	0	0	0	0	0	0	0	0	0	0	0	0	0	0	0	0	0	0	0	0	0	0	0	0	0	0	0	0	0	0	0	0	0	0	0	0	0	0	0
ENSMUSG00000035427	0	0	0	0	0	0	0	0	0	0	0	0	0	0	0	0	0	0	0	0	0	0	0	0	0	0	0	0	0	0	0	0	0	0	0	0	0	0	0	0	0	0	0	0	0	0	0	0	0	0	0	0	0	0	0	0	0	0	0	0	0	0	0	0	0	0	0	0	0	0	0	0	0	0	0	0	0	0	0	0	0	0	0
ENSMUSG00000035429	0	5	0	14	5	2	0	0	0	1	4	8	4	3	32	5	18	0	0	2	0	1	1	4	13	5	29	0	0	0	0	0	2	10	0	7	8	7	6	0	1	2	0	8	0	1	15	4	8	0	0	6	0	10	10	4	25	8	0	1	0	5	6	0	1	10	6	23	7	14	0	0	0	0	10	18	9	4	2	0	0	0	5
ENSMUSG00000035431	0	1	0	1	3	1	0	3	0	3	52	0	0	0	44	1	1	0	0	0	35	16	4	0	5	0	79	0	0	0	15	25	7	0	0	0	2	61	0	0	0	0	0	0	0	0	5	26	0	0	5	2	27	0	0	0	4	30	0	0	0	2	10	0	0	0	0	1	6	0	0	3	2	0	0	10	5	28	0	0	2	3	15
ENSMUSG00000035435	0	0	8	3	0	5	0	3	2	10	9	1	0	0	0	4	3	7	0	5	0	2	11	0	10	12	6	1	4	5	4	41	0	0	0	0	6	5	22	0	4	6	7	0	0	0	6	0	0	7	0	10	0	2	4	1	5	3	10	8	1	5	2	0	0	1	2	15	1	0	9	14	6	0	0	15	5	8	2	0	0	6	7
ENSMUSG00000035437	1291	1616	1449	2280	1930	2072	1245	1370	996	1772	2403	1015	1451	1169	1862	2358	2492	850	1300	995	1071	2333	2024	959	1369	1465	2661	1081	849	1333	1895	919	1884	1364	1723	1273	1742	2210	1282	1372	989	1456	1230	1789	1263	1230	2045	2737	950	1095	1149	1935	1856	1906	1514	1241	2434	2591	1428	1109	1094	1718	2435	842	1456	1129	1003	2199	2639	1150	772	1692	1841	1368	1425	2224	2117	2637	846	1477	914	2276	2078
ENSMUSG00000035439	127	201	222	140	124	146	641	559	295	242	285	168	388	216	173	137	127	212	403	408	201	251	305	129	220	272	125	344	364	348	193	139	224	139	238	200	113	211	470	536	380	195	170	242	138	159	152	181	296	683	358	282	170	343	239	230	135	178	433	316	475	293	176	169	235	201	188	126	155	597	239	294	215	84	274	177	161	132	255	467	281	301	296
ENSMUSG00000035441	52	859	59	877	491	78	274	947	7	61	1482	41	1640	17	1059	143	77	14	60	22	1148	1851	755	34	1008	25	1108	0	29	21	3074	1272	621	22	48	20	63	3400	44	727	25	127	31	38	983	77	239	2440	22	667	550	384	1657	50	67	66	1167	1231	41	32	37	955	1900	49	90	822	46	775	1467	75	9	721	19	30	127	1973	1652	1560	19	563	25	932	1471
ENSMUSG00000035443	79	203	149	118	188	111	530	443	327	212	355	91	227	118	198	135	89	220	426	234	388	349	284	88	207	127	187	316	293	278	351	159	256	110	281	163	91	335	357	448	309	161	227	207	214	128	129	216	357	383	345	253	178	197	196	153	188	159	353	362	405	202	213	132	212	133	145	120	200	442	206	249	190	182	166	158	113	237	220	486	381	351	376
ENSMUSG00000035448	18	51	27	137	38	35	6	29	15	32	29	10	50	29	22	75	52	2	10	9	8	2	31	23	49	59	89	50	16	21	46	0	34	53	58	22	44	45	9	19	12	21	12	15	36	76	45	88	11	13	23	24	83	93	62	52	38	99	0	4	0	28	79	19	43	33	38	40	101	16	7	19	20	84	36	114	90	110	10	0	1	48	39
ENSMUSG00000035451	0	2	0	2	5	0	3	6	0	3	8	0	3	0	23	1	0	0	0	0	13	26	0	0	5	0	10	0	3	0	34	0	8	0	0	3	0	13	0	0	0	1	0	0	0	0	1	13	0	13	1	1	2	0	0	0	1	8	0	0	0	8	7	0	0	0	0	3	7	0	0	1	0	0	0	1	5	9	0	0	0	2	1
ENSMUSG00000035454	0	0	0	0	0	1	0	0	0	0	0	0	0	0	0	0	1	0	0	0	0	0	0	0	0	0	0	0	0	0	3	0	0	0	0	0	0	0	0	0	0	0	0	0	0	0	0	0	0	0	0	0	0	2	0	0	0	0	0	0	0	0	0	0	0	2	0	0	0	0	3	0	0	0	0	0	0	0	3	0	0	0	0
ENSMUSG00000035455	0	38	37	111	43	39	766	698	503	1235	1301	8	62	26	79	55	67	153	629	140	384	81	1238	18	25	21	70	336	688	731	518	218	1151	7	59	12	33	87	328	621	692	813	770	54	24	9	26	67	287	1433	440	842	309	30	47	39	22	99	385	500	615	802	52	19	20	39	37	41	67	792	496	1062	475	34	25	43	46	80	170	424	430	548	1445
ENSMUSG00000035456	11	2	0	2	18	1	7	1	0	0	64	0	30	0	11	5	2	0	0	0	57	28	2	0	0	0	3	0	0	0	23	0	10	0	0	0	0	66	0	2	0	3	0	0	8	0	2	28	0	0	0	5	31	0	0	0	9	15	0	0	0	12	20	0	0	0	0	2	12	0	0	2	0	0	0	15	15	16	0	0	0	18	4
ENSMUSG00000035458	51	18	16	27	35	16	45	35	78	24	4	45	50	77	0	15	20	39	38	25	14	9	17	31	42	102	5	194	12	44	10	0	10	77	74	33	53	3	94	50	76	11	22	89	43	86	53	2	80	73	59	70	7	60	79	43	32	11	59	116	142	62	14	68	63	53	38	53	20	15	20	43	3	68	115	108	83	16	49	149	35	49	8
ENSMUSG00000035459	0	10	0	8	0	0	2	8	0	1	20	0	15	0	33	1	2	0	0	0	10	50	7	0	12	0	77	0	0	0	11	25	4	0	0	0	4	0	0	5	0	5	1	0	0	0	6	7	0	0	13	8	0	0	0	1	16	12	0	0	0	5	6	0	0	0	0	4	10	9	0	2	0	0	0	20	20	15	0	0	0	9	14
ENSMUSG00000035469	653	846	790	991	842	971	880	834	642	886	1447	412	939	626	1186	1098	1136	435	791	595	858	1262	1054	531	828	969	1311	234	586	826	1279	548	1000	655	828	682	1058	1210	682	769	720	762	650	970	1066	655	816	1341	448	784	637	1039	1160	971	794	838	963	1448	596	657	703	977	1241	612	717	722	659	1042	1420	688	542	939	848	649	881	1112	938	1391	428	660	458	961	1133
ENSMUSG00000035472	0	9	0	10	0	3	0	0	0	1	7	0	11	0	23	6	5	1	0	0	10	21	2	2	8	0	10	0	0	0	35	0	1	0	7	10	10	3	0	0	0	2	0	0	10	0	5	32	0	0	9	5	12	1	0	1	10	27	0	1	0	7	11	0	0	5	0	20	13	0	0	7	0	12	7	18	8	16	0	0	0	3	5
ENSMUSG00000035473	279	485	432	345	392	215	329	407	311	298	456	310	398	289	170	336	389	203	415	409	232	244	286	221	337	355	432	207	214	265	225	112	281	365	486	316	245	296	441	417	294	237	231	500	292	441	180	383	233	309	299	236	266	523	451	368	237	438	449	262	320	204	439	331	389	233	259	199	380	437	215	229	345	323	370	224	215	390	170	422	245	323	331
ENSMUSG00000035476	348	375	406	655	467	481	312	312	296	461	692	218	274	328	399	604	592	156	354	334	218	454	552	247	351	455	807	145	278	306	462	108	432	322	341	276	296	513	416	269	281	353	234	430	335	416	375	694	205	302	271	430	325	485	335	359	485	694	289	301	291	408	690	239	570	309	264	445	576	331	193	434	507	345	443	456	446	577	184	294	347	440	539
ENSMUSG00000035478	936	1598	1628	922	881	737	3783	3377	2295	1298	1956	923	1898	1551	882	888	800	1417	3395	1670	1354	1452	1470	1067	1295	1703	919	2224	2521	2043	1200	1036	1245	976	1918	1310	540	932	2566	3013	2229	830	1065	2109	1360	1094	785	1007	1709	3210	2385	1421	848	2169	1769	1732	869	1144	2408	2060	2783	1226	1097	734	1769	1355	1315	789	931	3263	1240	1461	1323	1619	2004	1004	779	1086	1666	2665	2582	1567	1918
ENSMUSG00000035486	0	20	0	5	0	3	2	5	0	0	52	0	8	0	65	1	3	0	0	0	77	22	4	0	17	0	27	0	0	0	16	25	2	0	0	0	2	56	0	1	0	0	0	0	10	0	13	28	0	23	5	6	41	0	0	1	14	22	0	0	0	18	10	0	0	9	1	9	13	0	0	13	1	0	0	19	28	44	0	0	0	16	14
ENSMUSG00000035491	0	0	0	0	0	0	0	0	0	0	0	0	0	0	0	0	0	0	0	0	0	0	0	0	0	0	0	0	0	0	0	0	0	0	0	0	0	0	0	0	0	0	0	0	0	0	0	0	0	0	0	0	0	0	0	0	0	0	0	0	0	0	0	0	0	0	0	0	0	0	0	0	0	0	0	0	0	0	0	0	0	0	0
ENSMUSG00000035493	1634	1978	2121	1981	1018	1218	4842	5758	1961	1908	6632	1341	2190	1678	1275	1970	1793	2878	4268	5732	1660	5192	4011	1318	1805	2164	2231	4062	3168	2459	3209	1226	3434	1639	2049	1509	1115	837	3272	5026	2301	2102	1127	2281	1783	1739	2679	1896	3594	6363	3257	5828	1748	2531	1933	1907	3089	2242	5989	2329	3718	5916	1872	1046	2496	1998	1449	3182	1731	4254	1706	6552	1477	2096	2214	4968	3203	2142	4346	4697	4144	9166	4121
ENSMUSG00000035495	939	888	891	1186	885	1033	913	954	863	1092	1547	557	845	648	1023	1421	1395	611	939	707	680	1180	1325	582	801	877	1422	1091	737	982	1129	387	1300	949	1077	795	1086	900	1046	872	826	1015	978	1165	623	743	848	1551	582	863	892	1182	1238	1137	928	947	1040	1580	1123	839	888	1009	1278	783	1205	723	673	908	1638	1103	564	1106	1323	865	1002	960	976	1690	663	1345	772	1284	1543
ENSMUSG00000035498	0	0	1	0	0	0	0	0	0	0	0	2	0	0	0	0	0	0	0	0	0	4	0	0	0	0	152	0	0	0	39	0	2	0	0	0	0	60	0	0	0	0	0	0	0	0	0	0	0	0	0	3	0	0	0	0	0	0	0	0	0	0	0	0	0	0	0	1	8	0	0	0	0	0	0	0	0	7	0	0	0	4	13
ENSMUSG00000035504	0	41	7	16	14	11	36	57	23	12	68	0	26	16	62	6	5	9	53	7	0	21	37	5	25	15	16	0	26	58	27	65	41	39	15	12	4	36	21	73	21	17	8	13	32	6	5	13	11	75	19	18	8	28	8	7	25	21	26	23	6	22	20	0	0	27	9	14	10	11	23	13	21	0	10	21	13	22	19	60	13	38	53
ENSMUSG00000035505	101	112	138	117	100	152	320	187	227	216	241	123	138	191	119	142	169	184	163	151	179	235	210	89	123	229	194	179	193	258	178	247	230	64	168	108	229	140	282	195	182	161	151	234	144	128	146	164	218	157	180	253	125	212	190	151	146	210	219	263	268	190	166	67	117	106	111	131	151	242	140	184	163	157	162	189	158	163	171	295	204	204	240
ENSMUSG00000035506	0	7	0	6	0	2	2	8	0	5	14	0	10	0	0	5	0	2	2	0	14	15	8	1	9	0	10	0	0	0	39	1	7	0	0	0	2	21	0	2	0	1	0	0	8	0	1	28	0	7	2	12	10	0	4	4	17	5	3	0	0	7	20	0	0	5	0	9	10	0	0	3	2	0	0	12	14	16	1	0	0	6	13
ENSMUSG00000035509	69	20	16	53	45	42	17	10	5	15	50	14	70	16	19	41	29	10	8	1	24	39	21	10	19	10	101	0	4	3	41	27	18	0	16	17	34	53	7	6	4	8	8	16	0	23	32	55	7	7	12	22	51	30	41	21	36	57	18	9	14	20	74	0	0	24	21	51	42	15	0	27	16	12	29	47	39	71	4	0	7	32	26
ENSMUSG00000035513	23	74	16	69	93	30	42	80	16	24	191	0	137	36	128	30	47	13	9	18	150	204	76	21	84	24	182	0	20	37	205	133	64	0	0	57	52	254	35	56	19	34	22	27	88	36	80	151	32	204	89	87	171	26	34	56	132	102	36	28	21	136	104	51	24	101	20	138	84	0	16	68	23	29	29	202	132	121	52	174	12	194	113
ENSMUSG00000035517	861	1211	1089	1014	933	934	1675	1592	1471	1170	1524	608	1171	999	737	1068	1050	818	1665	1228	658	1360	1096	732	1017	1284	1096	1405	854	1672	1196	351	1140	1005	1213	1174	791	795	1834	1442	1201	861	756	1194	794	915	813	1093	877	1080	1438	1402	980	1651	1271	1140	1096	1091	1097	1306	1711	1279	1061	837	1213	881	973	1196	1233	1430	739	1251	1078	1040	1156	1056	1009	1155	976	2101	1169	1538	1162
ENSMUSG00000035521	851	717	803	530	701	341	1564	1418	1064	548	1373	552	966	859	1123	507	493	760	1450	1121	909	1340	780	567	696	1055	711	1457	1106	1266	1003	583	667	813	1085	606	298	794	1611	1622	1048	559	810	963	764	760	295	772	840	1160	1078	749	690	1250	913	874	409	712	1266	1075	1346	572	802	644	996	735	681	336	720	1362	743	719	905	1020	958	410	324	666	947	1235	1271	944	1180
ENSMUSG00000035522	0	0	0	0	0	0	0	0	0	0	0	0	0	0	0	0	0	0	0	0	0	0	0	0	0	0	0	0	0	0	0	0	0	0	0	0	0	0	0	0	0	0	0	0	0	0	0	0	0	0	0	0	0	0	0	0	0	0	0	0	0	0	0	0	0	0	0	0	0	0	0	0	0	0	0	0	0	0	0	0	0	0	0
ENSMUSG00000035523	0	0	0	0	0	0	0	0	0	0	0	0	0	0	0	0	0	0	0	0	0	0	0	0	0	0	0	0	0	0	0	0	0	0	0	0	0	0	0	0	0	0	0	0	0	0	0	0	0	0	0	0	0	0	0	0	0	0	0	0	0	0	0	0	0	0	0	1	0	0	0	0	0	0	0	0	0	0	0	0	0	0	0
ENSMUSG00000035528	0	5	0	0	10	2	0	0	0	0	0	0	0	0	0	1	0	0	0	0	3	1	0	0	0	0	0	0	0	0	8	0	0	0	0	0	0	3	0	0	0	0	0	0	0	0	0	0	0	0	0	2	0	0	0	0	0	5	0	0	0	0	0	0	0	0	0	3	1	0	0	0	0	0	0	0	0	8	0	0	0	0	1
ENSMUSG00000035529	578	549	616	670	573	574	786	611	565	689	910	304	653	515	422	723	780	512	708	633	502	903	806	415	480	716	768	679	407	625	684	653	697	543	782	612	525	561	966	666	593	523	432	567	492	528	631	715	483	507	577	799	619	815	672	579	783	804	650	632	724	686	639	404	819	531	555	659	677	683	462	751	799	612	774	609	652	806	465	667	494	753	874
ENSMUSG00000035530	2234	2941	2428	1523	2567	1147	3025	3786	2363	1320	3208	1610	3421	1882	3744	1627	1638	1764	3146	2322	3003	5613	1697	1829	2626	2725	2019	2607	1752	2458	3876	2478	1645	2514	3262	2226	1151	3382	2889	2899	2367	964	2263	3228	2454	2079	1051	3422	1663	2921	2328	1596	2068	3535	2694	2580	1368	2659	3253	2019	2325	1303	2646	1456	3221	2299	2048	1177	2602	2788	1493	1312	1708	2828	2656	1617	1424	2509	1794	3359	2103	2346	2550
ENSMUSG00000035539	0	20	0	5	83	3	0	40	0	2	34	0	41	0	48	1	0	0	0	0	121	72	12	0	26	4	16	0	0	0	162	94	16	0	0	0	0	66	0	8	0	0	0	0	15	0	4	59	0	9	0	32	42	0	0	0	47	35	0	1	3	32	53	0	0	25	0	15	37	0	0	14	0	0	3	13	31	95	2	0	0	24	54
ENSMUSG00000035540	0	0	0	0	0	0	0	0	0	0	0	0	0	0	0	0	0	0	0	0	0	0	0	0	0	0	0	0	0	0	0	0	0	0	0	0	0	0	0	0	0	0	0	0	0	0	0	0	0	0	0	0	0	0	0	0	0	0	0	0	0	0	0	0	0	0	0	0	0	0	0	0	0	0	0	0	0	0	0	0	0	0	0
ENSMUSG00000035545	4089	2960	3000	4341	4058	3413	3280	3049	6911	3461	2293	2584	3620	8811	3189	4570	4471	2550	2977	3228	1474	3597	2795	2967	4352	9035	4672	3938	1536	4409	2261	2141	2620	4696	6289	6508	5418	2945	8958	3024	3606	2602	2608	6171	2706	3300	11197	3446	5028	4608	4649	6730	2551	6726	8514	4727	9827	3428	3064	6289	7610	7981	2925	1724	3888	4964	5788	11082	2955	3674	2452	4817	2463	5061	10343	11441	8579	3043	3576	8830	2142	9296	2578
ENSMUSG00000035547	8	86	35	115	106	18	43	96	17	14	393	17	126	14	230	36	42	5	7	6	260	280	87	9	107	21	162	0	3	16	376	120	74	36	26	8	55	335	0	80	3	42	5	62	60	2	59	286	20	63	100	78	209	20	17	7	190	195	11	3	15	125	198	0	7	95	21	126	189	0	11	105	14	51	16	329	229	184	4	169	8	222	219
ENSMUSG00000035551	0	126	0	99	29	24	27	115	0	37	183	0	223	0	291	77	77	0	0	0	200	268	87	0	60	0	123	0	4	0	232	49	136	0	0	0	145	123	1	72	0	44	0	0	87	0	1	191	0	48	113	27	197	0	4	0	5	135	0	0	10	9	146	0	0	145	0	1	253	0	0	22	0	0	3	15	3	201	0	93	5	14	78
ENSMUSG00000035557	0	0	0	0	0	0	0	0	0	0	0	0	0	0	0	0	0	0	0	0	0	1	0	0	1	0	2	0	0	0	9	0	0	0	0	0	0	20	0	0	0	0	0	0	0	0	0	0	0	0	0	0	7	0	0	0	0	0	0	0	0	0	0	0	0	0	0	0	0	0	0	0	0	0	0	0	0	2	0	17	0	0	0
ENSMUSG00000035559	359	445	491	347	414	347	784	747	464	421	670	276	581	346	489	359	339	380	559	494	712	1199	473	314	374	559	358	692	441	511	637	766	429	519	403	354	421	516	678	685	521	410	429	851	394	420	222	576	388	812	502	427	528	597	433	485	327	588	661	469	502	355	628	136	338	397	341	231	430	725	348	439	493	529	462	376	256	501	382	599	585	632	727
ENSMUSG00000035560	0	0	0	0	0	0	0	0	0	0	0	0	0	1	0	0	0	0	1	0	0	4	0	0	0	0	0	0	7	0	0	0	0	0	0	0	0	0	0	2	0	0	0	0	0	3	0	0	0	0	2	0	0	2	0	3	0	0	0	0	0	2	4	0	0	3	0	0	0	0	0	0	0	0	0	0	0	0	0	0	0	0	0
ENSMUSG00000035561	56	37	46	52	35	30	97	82	51	40	101	51	54	24	76	53	22	67	78	85	35	41	51	32	47	42	39	116	107	38	46	6	45	48	46	39	43	39	111	78	37	45	30	63	52	40	33	42	72	95	39	37	59	62	28	33	18	60	73	65	82	59	51	44	81	30	29	30	37	75	40	56	72	28	38	26	31	49	55	59	81	63	76
ENSMUSG00000035566	0	266	1	289	325	35	76	153	0	74	1168	5	316	5	1219	150	85	0	0	4	674	1158	164	0	125	0	728	0	1	0	670	527	272	0	0	8	91	1235	5	145	2	102	96	0	188	0	204	987	5	45	46	342	860	7	6	1	592	671	0	2	6	235	476	0	0	120	2	412	407	0	4	111	9	0	5	661	357	913	2	201	1	315	707
ENSMUSG00000035569	4198	5194	3645	3535	3052	3049	5133	4931	5858	3175	3685	3282	5757	5953	2724	3751	4122	3294	4989	4900	1282	3741	3683	3295	4493	5986	4181	4429	3127	5010	2490	1998	3233	4865	5417	5443	3777	2676	6781	5157	4524	2674	2125	5133	3069	3984	5769	3075	4353	6059	5394	4719	2244	6899	6920	5399	5836	2928	4898	5864	6415	4933	2661	3976	5433	4945	4851	5188	3120	5241	2828	4217	2631	4965	7092	5883	4655	3060	4312	6862	3727	5073	3080
ENSMUSG00000035572	416	581	533	977	1000	965	468	518	434	923	1021	467	559	483	1104	1133	1173	365	484	413	595	971	1057	341	446	567	1224	427	401	534	909	684	988	509	662	534	1034	808	565	689	332	897	725	645	365	571	977	1080	428	517	493	1015	874	769	489	546	970	1206	566	406	451	790	971	279	522	488	473	846	1150	588	294	889	999	459	511	1040	963	1257	297	479	429	951	1222
ENSMUSG00000035575	972	983	943	1046	901	784	1702	1571	1204	1153	2286	579	1101	688	857	1069	1122	1079	1877	1364	842	1497	1480	624	863	1052	1233	1430	1082	1407	1257	821	1373	1053	1303	772	776	1089	1720	1558	1221	1010	835	1084	918	855	624	1392	1270	1285	1289	1356	987	1429	992	940	895	1359	1925	1286	1211	975	1135	764	1579	813	773	692	1238	1761	825	1225	1456	1099	1096	849	727	1231	1076	1511	1391	1231	1776
ENSMUSG00000035576	0	5	0	18	21	16	1	2	6	10	18	6	1	8	0	8	12	6	7	6	16	11	7	1	3	7	11	0	0	12	9	0	17	0	0	15	23	9	14	4	4	11	9	0	0	12	22	15	3	17	5	14	29	6	18	8	15	15	0	3	7	19	15	0	0	2	1	29	17	15	22	9	9	0	39	16	20	19	6	0	1	20	1
ENSMUSG00000035578	26	79	11	37	151	8	43	73	18	13	73	13	161	21	59	10	21	8	15	27	201	175	22	10	68	24	53	0	6	13	202	28	28	23	39	33	12	176	56	20	13	9	10	25	24	7	17	81	22	38	23	55	72	45	21	19	84	72	2	23	37	84	102	0	0	39	21	52	88	12	9	36	20	20	30	32	45	83	6	32	12	62	65
ENSMUSG00000035580	0	8	0	3	7	0	0	4	0	0	4	0	0	0	0	0	1	0	0	0	1	8	3	0	2	0	261	0	0	0	5	1	2	0	0	0	6	5	0	0	0	2	0	0	0	0	3	3	0	0	2	2	5	0	0	0	4	8	0	0	0	0	0	0	0	0	0	5	7	0	0	0	0	0	0	13	3	14	0	0	0	0	12
ENSMUSG00000035582	0	8	0	4	0	0	0	10	0	0	3	0	15	0	0	2	0	0	0	0	0	0	0	0	6	0	8	0	0	0	0	4	0	0	0	0	0	0	0	12	0	0	0	0	0	0	2	0	0	0	2	2	0	0	4	0	0	0	0	0	0	0	0	0	0	18	0	15	0	0	0	4	0	0	0	9	0	0	0	53	0	0	0
ENSMUSG00000035585	605	740	817	638	736	611	1338	1213	821	722	1183	440	1021	539	897	708	754	489	1175	819	984	1302	851	469	735	821	898	783	864	943	1081	859	784	580	791	553	772	699	1121	1243	824	824	679	1060	751	462	433	875	620	1213	849	873	1052	1108	863	809	654	1047	878	655	993	615	777	427	905	697	557	559	899	1188	526	701	911	829	769	622	532	942	509	1061	957	982	1208
ENSMUSG00000035592	0	0	0	0	0	0	0	0	0	0	0	0	0	0	0	0	0	0	0	0	0	0	0	0	0	0	0	0	0	0	0	0	0	0	0	0	0	0	0	0	0	0	0	0	0	0	0	0	0	0	0	0	0	0	0	0	0	0	0	0	0	0	0	0	0	0	0	0	0	0	0	0	0	0	0	0	0	0	0	0	0	0	0
ENSMUSG00000035594	0	4	0	0	0	0	0	5	0	0	2	0	0	0	0	0	0	0	0	0	0	0	1	0	0	0	4	0	0	0	3	0	3	0	0	0	0	8	0	0	0	0	0	0	0	0	0	2	0	0	0	2	11	0	0	0	0	6	0	0	0	0	0	0	0	0	0	0	6	0	0	2	0	0	0	0	0	0	0	0	0	0	0
ENSMUSG00000035595	40	115	66	40	35	23	178	197	87	24	41	33	96	88	66	21	20	66	127	102	51	32	34	53	53	152	38	85	98	108	34	33	36	94	76	69	22	52	99	131	117	27	39	105	52	36	27	49	84	116	96	25	20	118	89	61	28	32	134	104	100	22	40	78	94	83	62	12	25	126	70	26	14	89	125	26	32	37	77	58	113	40	36
ENSMUSG00000035596	3684	4299	4465	4540	3433	3810	5005	4845	3875	4986	8229	2869	4419	3297	2920	4790	5237	2982	5082	4555	2958	4602	6625	2971	3066	4515	4666	3811	4196	4535	3456	2822	5182	3428	4187	3324	5919	2643	4789	5136	3557	6528	2686	5019	3618	3870	2671	5374	2882	4394	3249	4941	5271	5206	3994	3847	2884	6584	4855	3357	4249	4149	5063	2397	5584	2966	2909	2512	5431	5447	2613	4735	7029	4375	4060	2825	2524	5474	3053	4070	4593	4857	6763
ENSMUSG00000035597	872	669	513	1302	1322	1487	468	459	1060	1418	475	408	766	956	809	1585	1809	507	434	744	383	934	1222	466	768	1477	1695	673	282	754	757	571	1250	678	962	1087	1633	1025	1231	493	702	1000	1047	886	656	914	2255	1057	784	887	919	1435	595	1128	1105	855	2085	854	597	995	1098	1543	781	599	1063	762	814	2573	1081	776	390	1322	772	754	1418	1991	2110	908	605	1192	419	1592	755
ENSMUSG00000035601	97	130	150	89	71	89	198	187	147	76	150	79	187	112	184	105	78	95	158	112	109	160	108	94	132	168	129	84	108	94	168	104	79	111	195	143	33	192	194	211	150	61	93	67	95	74	74	130	104	111	131	77	72	219	176	142	79	127	300	134	163	97	127	12	134	152	93	95	123	162	97	103	111	83	162	110	78	103	105	138	136	105	115
ENSMUSG00000035606	0	48	0	19	30	4	17	18	0	3	55	0	77	0	78	12	6	0	0	0	74	105	17	0	37	0	167	0	0	0	80	35	31	0	13	0	7	166	0	5	0	8	2	0	43	0	11	120	0	0	7	19	103	0	0	0	70	87	0	0	0	21	67	0	0	22	0	23	45	0	0	16	0	0	2	107	42	128	0	0	0	11	77
ENSMUSG00000035614	845	996	833	2035	1649	1879	936	919	766	1740	2164	659	1100	785	1085	2293	2579	650	932	837	816	1914	2114	605	915	1043	2425	956	552	979	1678	459	1797	1111	861	925	1931	1784	1092	969	879	1605	1258	1256	615	684	1730	2377	725	753	873	1881	1548	1307	875	847	2035	2158	976	927	938	1865	2094	933	1415	722	830	1904	2091	911	532	1743	2011	989	1066	1903	1697	2504	657	1062	690	1902	2047
ENSMUSG00000035615	19	205	0	143	189	19	84	205	0	16	304	0	245	6	559	48	29	0	3	0	351	979	73	0	155	3	330	0	0	0	372	200	95	0	0	1	48	566	0	89	0	51	43	0	73	0	110	575	0	29	56	145	468	1	22	2	385	340	0	2	0	124	221	0	0	79	3	144	273	0	0	82	1	0	8	363	182	404	0	251	0	190	360
ENSMUSG00000035620	322	466	377	578	411	497	468	431	389	514	707	278	456	447	667	568	628	353	430	458	246	721	556	261	444	435	850	435	232	350	580	170	554	310	526	538	388	575	591	457	404	390	409	627	352	482	582	643	372	426	490	564	471	540	472	382	664	611	559	466	456	506	569	393	531	339	362	664	619	501	265	562	528	335	570	559	576	689	285	577	336	673	650
ENSMUSG00000035621	2636	3194	3122	4971	2573	3334	4050	4103	2920	4448	6589	2602	3556	2349	2787	4592	4523	2927	4018	3735	2155	6735	6028	2255	2600	3213	4625	3286	3351	3071	3556	1813	4940	3110	3726	2772	3634	2813	4807	4067	3110	4415	1923	4191	2688	2265	2506	4737	2860	4000	2642	4671	3884	3660	3065	3250	3509	5718	4290	3070	4214	4437	4806	1639	2971	2772	2068	2742	5221	4840	2463	4509	5951	2932	3370	3606	3015	5683	2626	4727	3493	5242	6802
ENSMUSG00000035623	1159	1441	1099	1817	1448	1800	1073	1135	1112	1446	1488	869	1441	1431	1234	2049	2084	556	1064	787	734	1374	1862	808	1168	1490	2348	1111	705	1063	1122	738	1515	1160	1332	1179	1917	1365	1240	1214	772	1377	864	1443	844	1297	2010	1855	697	1287	1132	1706	1622	1830	1433	1360	2122	1736	1088	1025	1279	1514	1587	1142	2235	1084	1126	2202	1796	1194	594	1487	1292	1207	1588	1951	1897	1775	739	1302	787	1502	1489
ENSMUSG00000035626	0	0	0	0	0	0	0	0	0	0	0	0	0	0	0	0	0	0	0	0	0	0	0	0	0	0	0	0	0	0	0	0	0	0	0	0	0	0	0	0	0	0	0	0	0	0	0	0	0	0	0	0	0	0	0	0	0	0	0	0	0	0	0	0	0	0	0	0	0	0	0	0	0	0	0	0	0	0	0	0	0	0	0
ENSMUSG00000035629	2170	2057	1955	1927	1626	1578	1881	1884	1639	1628	2734	1151	2252	1604	1587	1863	2036	1162	1987	1574	1141	1640	1968	1252	1727	2067	2343	1490	1128	1691	1846	661	1780	1856	1878	1940	1797	1702	1767	1956	1428	1537	1061	2477	1600	1578	1809	2092	1246	1819	1492	1807	1957	2452	1914	1879	2104	2325	1464	1679	1898	1870	1910	1339	2226	1383	1378	1885	2225	1960	904	1748	1763	1729	2021	2070	1762	2359	1143	1834	1429	1955	1938
ENSMUSG00000035632	1352	1609	1359	1900	1231	1717	1915	1784	1557	1568	1707	1112	1651	1423	1145	1996	2055	1120	1770	1541	528	1380	1902	1085	1452	1936	1935	1145	1290	1678	945	857	1617	1561	2289	1570	1964	1079	2192	1774	1338	1412	865	2202	1420	1361	1875	1726	1380	1888	1378	1939	1256	2105	1960	1571	2286	1967	1536	1633	2256	2127	1695	1058	1600	1278	1186	2266	1833	1683	855	1931	1607	1386	1882	2458	2031	1810	1313	1961	1295	2462	1666
ENSMUSG00000035637	156	261	197	142	254	120	331	306	155	130	306	127	391	178	377	145	168	133	220	208	244	274	163	97	219	213	213	204	183	173	320	130	147	151	244	159	140	264	227	230	123	110	88	232	166	159	96	290	115	155	139	169	182	276	174	199	177	328	263	131	219	126	193	116	217	179	125	152	251	252	122	121	154	154	154	176	191	267	158	210	268	270	238
ENSMUSG00000035638	0	0	0	0	0	0	0	0	0	0	0	0	0	0	0	0	0	0	0	0	0	0	0	0	0	0	0	0	0	0	0	0	0	0	0	0	0	0	0	0	0	0	0	0	0	0	0	0	0	0	0	0	4	0	0	0	3	0	0	0	0	0	0	0	0	0	0	0	0	0	0	0	0	0	0	0	0	0	0	0	0	0	0
ENSMUSG00000035640	109	303	138	232	239	136	130	235	71	66	1339	106	378	152	673	200	177	43	40	66	1102	837	165	93	203	96	1817	118	54	49	755	416	164	126	179	135	182	1191	126	180	47	94	72	135	256	77	230	588	42	82	122	248	850	201	126	160	383	632	70	57	81	261	294	27	74	211	100	290	491	43	24	149	80	144	145	440	309	816	35	292	59	421	485
ENSMUSG00000035642	238	185	137	176	243	198	185	270	157	116	200	86	242	121	253	165	179	83	175	173	247	265	162	74	152	165	235	94	167	132	194	228	122	223	305	134	189	236	220	279	151	124	152	299	141	114	162	220	109	219	165	132	174	219	145	125	211	249	175	117	142	112	192	22	67	159	101	203	160	261	95	121	165	153	124	215	186	213	68	163	84	184	214
ENSMUSG00000035649	999	797	604	1362	1331	1128	837	679	1228	1161	464	646	847	1610	819	1352	1321	716	680	1076	368	844	1069	627	1113	1733	1410	956	530	1006	644	345	1005	1047	1243	1629	1243	805	1713	825	1044	874	914	810	680	1256	2109	725	989	973	1226	1233	361	1331	1572	1024	2197	711	877	1339	1394	1405	784	624	1115	1074	1190	2291	627	749	581	1133	653	815	1721	1838	1786	609	803	1253	710	1353	704
ENSMUSG00000035651	0	0	0	0	0	0	0	0	0	0	0	0	0	0	0	0	0	0	0	0	0	0	0	0	0	0	0	0	0	0	0	0	0	0	0	0	0	0	0	0	0	0	0	0	0	0	0	0	0	0	0	0	0	0	0	0	0	0	0	0	0	0	0	0	0	0	0	0	0	0	0	0	0	0	0	0	0	0	0	0	0	0	0
ENSMUSG00000035653	0	4	0	20	24	1	5	1	0	0	218	0	4	0	51	7	0	0	0	0	69	85	18	0	4	0	27	0	0	0	98	0	10	0	0	0	11	282	0	0	0	2	4	0	8	0	18	47	0	10	0	31	103	0	0	0	37	99	0	0	0	15	22	0	0	0	2	24	39	0	0	20	0	0	0	25	34	60	0	0	0	17	34
ENSMUSG00000035666	1734	1972	2333	2680	1814	2471	1837	2016	1575	2342	3282	1391	2384	1608	1631	3288	3539	1155	2220	1395	1121	2278	2744	1616	1481	2376	2739	1386	1421	1923	1797	670	2542	1986	2070	1673	2590	2029	1868	1866	1607	1979	1561	2773	1801	1941	1570	4060	1246	1782	1599	2094	3194	2766	2231	2379	1651	4293	2251	1527	1642	1587	3118	1299	2367	1736	1897	1456	4019	2516	1226	2010	3107	2207	2190	1529	1338	3949	1139	2190	1711	1910	3246
ENSMUSG00000035671	738	792	769	1157	635	793	477	453	285	421	624	638	946	711	625	733	905	211	359	384	335	875	485	595	507	874	1019	258	347	341	551	196	473	570	629	673	719	635	483	415	248	360	178	709	619	618	937	916	329	460	281	488	910	782	627	718	867	1305	371	318	348	496	1060	332	533	555	483	814	1087	404	182	477	587	666	895	1073	896	1081	228	630	321	517	575
ENSMUSG00000035673	2543	2923	2285	3065	1934	2430	7731	6822	8596	5946	6742	2191	3045	3522	1476	3028	3375	5865	7411	7920	1806	5696	6668	2023	2623	4197	2971	7071	4946	7452	3359	2687	6119	2992	4163	3550	3324	1606	12368	7821	5958	6054	4473	4063	2159	2269	3997	2352	7107	8197	7304	8089	2339	4249	4039	3071	3676	3102	8046	8291	11026	7917	2470	2080	3604	2430	2734	3772	2913	9104	4663	6961	7593	3371	4410	3845	3129	2830	6890	11123	5953	10469	6840
ENSMUSG00000035674	463	593	490	218	245	144	1280	1474	666	431	631	260	633	375	379	209	210	476	1114	718	627	672	538	269	548	505	261	806	792	911	625	522	366	586	660	496	142	529	890	1185	918	252	569	605	615	364	163	334	663	1287	766	367	319	562	439	493	205	413	1233	777	994	271	393	258	399	468	309	221	313	1164	727	388	402	557	432	269	229	345	454	1198	724	576	665
ENSMUSG00000035678	28	34	14	43	36	32	89	72	70	89	126	9	27	34	52	28	33	63	81	97	18	199	108	13	29	27	43	85	56	85	55	13	83	21	43	18	33	32	78	132	88	76	77	52	46	19	9	34	68	140	49	69	30	41	40	17	17	37	163	70	67	88	32	17	1	8	23	31	30	47	48	93	100	17	27	29	30	23	71	103	59	107	93
ENSMUSG00000035681	0	30	19	51	49	26	0	20	1	3	182	24	28	29	68	27	30	0	0	5	158	120	22	8	32	28	83	0	4	4	103	0	20	11	46	10	78	209	2	8	0	14	14	22	13	21	78	82	2	0	4	31	143	25	13	30	87	122	0	8	0	30	105	0	47	20	14	40	87	0	3	13	12	19	41	56	43	133	3	0	3	47	24
ENSMUSG00000035683	0	27	3	32	5	2	97	94	48	129	103	0	32	5	53	21	17	4	51	19	44	11	136	0	19	6	23	0	78	54	59	0	108	14	0	2	8	25	12	67	66	57	44	0	27	28	8	42	22	301	54	60	90	22	6	20	9	28	60	67	92	125	13	0	20	30	2	6	52	188	73	141	29	0	1	24	12	59	9	52	24	33	178
ENSMUSG00000035686	962	711	950	481	1023	441	306	361	227	160	346	553	952	896	1014	534	506	103	243	84	396	302	215	586	736	1008	517	107	215	193	259	261	123	771	1065	868	490	734	204	266	219	171	182	1443	660	830	276	796	186	435	190	130	729	1308	945	1039	314	717	204	178	301	112	636	573	1093	583	714	267	680	290	170	149	158	677	896	290	259	532	105	277	225	161	253
ENSMUSG00000035692	67	113	68	53	84	20	2436	1263	971	342	653	34	119	57	191	59	26	535	1456	611	973	997	433	37	142	43	42	904	935	908	779	992	348	55	151	51	32	138	956	1222	893	300	667	54	165	39	30	34	720	1242	888	549	147	99	44	47	90	96	588	914	1238	373	39	64	65	86	41	99	15	1166	515	519	277	65	55	99	83	36	597	1007	1085	465	905
ENSMUSG00000035694	0	0	0	1	21	0	0	1	0	1	7	0	5	0	1	1	2	0	0	0	32	12	3	0	9	0	12	0	0	0	22	0	1	0	0	0	2	13	4	4	0	0	0	0	17	0	1	19	0	0	0	0	1	0	0	0	5	10	0	0	0	5	5	0	0	0	1	3	14	0	0	14	0	0	0	6	3	14	0	0	0	5	0
ENSMUSG00000035696	1682	1831	1601	3143	2346	2383	1331	1452	1355	2817	3139	1194	1978	1678	1956	3406	3556	1075	1687	1605	1218	2710	3590	1262	1798	2368	3290	1249	1155	1649	2213	1005	2646	1765	2068	2000	2633	1907	2320	1564	1408	2270	1566	1853	1541	1707	2347	3057	1180	1518	1568	2508	2500	2477	2037	1735	2939	3314	1471	1586	1831	2511	3118	1227	2691	1408	1400	2720	3445	1745	1022	2646	3367	2014	2212	2504	2399	3736	1133	2462	1036	2587	3286
ENSMUSG00000035697	13364	14086	13502	10318	8323	9885	9380	7279	12369	5621	6024	11161	13836	22099	6222	10981	11219	6181	8445	10719	1660	6551	5674	10560	11469	23342	9825	8254	6349	8417	2389	2663	4475	14010	18970	16942	10383	4254	20429	9050	7206	4245	4017	22636	9997	12237	15331	9829	8937	10657	8847	9575	7608	23766	22022	17325	15830	12242	8158	10677	15071	9811	9767	7736	14605	12176	14642	15716	11229	9816	4647	6705	7231	15207	25139	15346	12098	10567	7899	14468	6318	13427	5181
ENSMUSG00000035699	0	1	1	0	0	0	5	0	0	0	0	0	13	0	0	0	0	0	12	0	0	0	0	0	1	6	0	7	0	8	0	0	0	0	19	4	0	0	0	0	0	0	0	0	11	3	0	1	0	0	0	0	0	9	0	0	0	0	11	0	0	0	0	0	5	2	0	0	0	0	4	0	0	10	0	0	0	0	1	17	6	0	0
ENSMUSG00000035704	805	782	861	1029	645	687	2713	2190	2107	2521	3542	599	753	750	403	1036	1134	1716	3009	1846	672	758	2708	619	608	884	933	2284	2076	2643	1014	484	2532	821	1036	785	575	451	2494	2342	2409	2110	1348	881	697	887	546	859	1505	1585	1687	2183	656	1129	684	811	595	1152	2930	1838	1776	1702	1103	410	1338	461	568	517	884	2621	1440	2282	2650	897	803	537	508	894	1748	2100	2542	2002	3002
ENSMUSG00000035711	1010	957	1081	757	847	721	1349	1155	1621	621	1208	777	1187	1518	610	905	935	1170	1245	2071	468	1983	923	717	852	1665	748	1517	802	995	541	859	656	942	1343	1257	1074	375	3370	1627	956	787	601	1490	813	974	793	904	1207	1406	1362	966	741	1899	1438	1225	763	1156	1584	1436	1927	889	918	541	1238	903	1058	725	778	1517	593	851	1444	1425	1866	849	712	786	1174	2292	1049	1660	897
ENSMUSG00000035713	1224	1248	1163	1083	1194	1380	807	715	1016	726	538	939	1059	2606	678	1488	1431	416	648	482	348	287	690	1018	1418	3111	1261	535	556	993	322	616	619	1593	2135	2392	2456	708	778	731	693	793	574	2301	789	1244	3484	1191	1002	981	967	1563	975	2685	2822	1904	2746	1099	891	1193	1416	1665	954	1106	2389	1421	1615	3023	1240	901	505	1350	453	1444	3138	2802	2192	1163	766	1375	624	1503	682
ENSMUSG00000035722	1406	1462	1520	1522	1033	1343	2728	2376	2148	2147	2299	1071	1822	1952	1097	1600	1672	1604	2101	2125	807	1662	2780	1141	1514	2128	1631	2141	1720	2137	1218	1106	1975	1698	2087	1673	2241	986	2918	2499	2090	2237	1102	2435	1413	1629	2153	1601	2307	3583	2387	3083	2360	2536	2116	1982	2396	2119	3425	2739	3650	3433	1585	879	2027	1633	1472	2243	1704	3718	1542	3235	2039	1990	2704	2043	1700	1965	2143	2837	1937	3548	2508
ENSMUSG00000035725	954	1164	1186	1367	1256	975	886	1120	705	1048	1802	682	1184	926	1223	1276	1468	581	1118	891	597	1704	1375	767	1023	1192	1320	777	763	933	916	358	1128	996	998	945	812	857	1042	886	780	886	623	1566	1016	1224	663	1520	835	812	789	1139	1040	1478	1207	1170	1020	1588	1029	825	958	999	1404	977	1776	1023	875	940	1555	1330	608	1117	1422	1201	1441	995	944	1674	619	1133	690	1046	1547
ENSMUSG00000035726	1012	1696	1353	1543	1028	1242	2858	2621	2168	2570	3471	1021	1636	1188	813	1457	1504	1614	2861	1680	1093	1623	2857	948	1390	1685	1755	1917	1981	2771	1703	876	2454	1380	1757	1205	1304	1364	2517	2708	2313	2066	1053	1931	1156	1312	1149	1892	1832	2734	2117	2521	1505	1930	1754	1409	1428	1803	2664	2290	2613	1993	1488	795	1606	1228	1145	1384	1813	2634	1550	2383	1922	1359	1690	1773	1382	1794	1659	2079	2144	1900	2852
ENSMUSG00000035735	2145	2765	2088	2918	1740	2349	2886	2400	2301	2484	3536	1730	2368	2438	1726	3089	3086	1818	2902	2597	1152	1836	3099	1688	2093	2788	3130	3099	1680	2380	1471	1229	2241	2522	2691	2581	2945	1756	3364	2512	2413	2578	1269	3175	1848	2255	2391	2784	1877	2133	1860	2763	2730	3655	3037	2328	2575	3353	2874	2222	2829	2610	2920	1785	3277	1785	1903	2152	2618	2688	1390	2633	2775	2328	2847	2424	1944	2901	1912	2528	2029	2741	2821
ENSMUSG00000035745	25	7	0	1	1	0	0	3	5	1	4	0	10	4	0	0	5	2	0	1	3	18	1	2	4	3	4	0	2	1	2	0	2	0	1	4	0	0	2	0	2	1	1	0	15	2	12	4	4	0	4	5	3	3	4	2	0	0	0	5	0	5	6	0	0	2	5	7	6	3	1	0	1	15	0	10	7	3	4	8	1	7	5
ENSMUSG00000035754	651	661	692	550	765	461	1467	1353	1139	755	1350	467	889	595	593	653	644	769	1355	892	608	1043	763	517	619	780	688	959	907	1167	757	524	810	763	784	682	623	663	1344	1234	971	604	723	1086	531	656	505	835	749	970	976	954	595	1162	876	782	520	777	1136	942	1056	667	667	567	823	575	632	485	665	1140	634	835	852	728	806	571	475	764	774	1266	1067	1003	1069
ENSMUSG00000035757	520	730	653	694	643	726	681	621	703	556	758	519	732	783	627	780	904	522	668	690	476	1258	663	440	679	644	818	361	400	568	721	435	586	626	945	717	990	595	1078	722	494	639	592	902	481	578	778	919	571	467	655	733	737	889	865	706	851	1065	769	613	812	628	836	539	656	529	621	788	1025	539	328	645	822	613	785	858	760	993	465	892	481	859	811
ENSMUSG00000035759	167	68	95	190	172	153	44	83	60	125	168	71	117	45	195	185	188	42	49	50	133	161	141	57	59	159	219	77	50	133	154	21	121	119	54	53	112	211	80	35	47	102	108	113	65	93	153	314	62	41	84	122	180	117	86	106	219	312	73	52	42	145	258	0	114	59	55	155	228	75	37	107	107	126	93	166	184	225	43	45	42	182	141
ENSMUSG00000035762	144	273	225	602	542	527	202	250	220	612	622	174	237	205	481	544	584	205	263	323	335	604	622	168	201	380	648	267	116	328	503	231	503	208	350	254	520	433	405	211	259	410	437	330	181	263	541	681	141	279	324	617	499	248	182	205	594	649	456	199	212	545	600	114	277	180	209	671	542	401	175	543	496	147	266	616	527	560	176	207	271	601	604
ENSMUSG00000035764	258	468	456	443	277	400	501	547	473	526	735	266	668	454	570	496	522	369	640	415	389	574	554	305	474	451	572	579	491	584	573	332	552	341	508	296	349	381	628	630	470	388	295	565	444	375	259	606	360	703	455	451	417	607	483	455	395	541	511	481	672	486	387	373	719	419	336	340	592	593	312	450	460	617	489	407	312	604	350	592	484	455	573
ENSMUSG00000035765	591	1112	887	1447	919	1384	1052	979	750	1496	1600	635	909	761	961	1690	1757	759	1271	912	538	1153	1664	483	697	805	1533	869	914	870	972	562	1521	682	929	822	1162	1222	935	965	769	1050	815	875	891	869	1167	1233	624	902	748	1400	1069	1127	746	846	1648	1512	1128	819	914	1444	1367	543	1093	663	477	1289	1320	1061	514	1441	1675	793	941	1261	1211	1500	615	929	884	1439	1537
ENSMUSG00000035769	340	391	308	284	350	256	286	321	293	230	377	180	321	381	259	308	373	206	342	262	191	348	311	239	309	440	287	372	300	276	290	24	241	309	373	407	244	293	369	250	274	250	137	432	268	310	199	418	207	304	213	258	257	501	377	352	283	453	267	253	294	301	434	334	509	229	271	285	351	340	160	247	283	323	502	193	208	424	161	415	219	297	332
ENSMUSG00000035770	955	1476	1043	1517	1554	1478	1194	1252	1354	1032	1608	895	1821	1458	2009	1511	1780	880	1206	1176	1012	2277	1208	780	1581	1749	1605	1408	723	1129	1892	1289	1142	1190	1716	1337	1539	2225	1760	1353	971	969	834	1499	1132	1157	1775	1832	1129	1410	1372	1387	1172	1626	1827	1382	1985	1590	1512	1466	1488	1273	1481	1021	1542	1288	1283	1971	1711	1552	744	1195	942	1308	1920	2049	1980	1706	831	1785	979	1585	1299
ENSMUSG00000035772	606	664	712	784	505	671	1089	1035	943	861	1368	455	926	547	603	835	845	823	1056	970	448	1109	1086	492	628	806	804	1258	892	1125	651	317	910	633	852	667	494	668	1073	1194	890	654	575	957	627	487	377	837	724	729	721	792	571	1081	708	720	470	990	1342	882	927	636	870	465	1002	495	544	356	905	1206	550	891	1114	1011	824	519	412	915	649	1216	866	749	1348
ENSMUSG00000035773	43	34	36	36	56	44	28	24	18	18	24	24	51	80	0	42	45	13	8	25	17	40	12	16	20	47	51	0	9	15	35	0	34	65	25	43	30	44	39	9	4	26	22	55	25	34	62	43	5	11	9	31	58	54	42	24	69	47	12	22	30	33	75	61	0	31	37	77	56	17	4	15	35	24	59	67	50	50	16	59	16	32	25
ENSMUSG00000035775	31	5	4	0	0	0	2	2	1	0	0	9	0	17	0	0	0	8	1	2	0	0	0	6	3	4	4	74	11	16	0	0	3	22	11	0	0	0	0	1	0	0	0	0	8	2	0	0	8	0	1	1	0	0	0	0	0	0	40	1	6	0	0	0	25	0	1	0	0	0	2	0	0	0	3	0	0	0	1	41	3	0	0
ENSMUSG00000035776	580	922	905	902	1038	646	596	819	457	569	1423	528	1027	541	1506	810	805	304	584	449	1012	1266	762	436	832	648	1126	296	428	451	1307	910	629	821	688	516	771	1384	488	744	372	566	493	1158	875	535	457	1409	362	536	597	578	1260	1015	680	745	897	1314	644	381	450	630	1113	378	761	685	497	694	1197	433	333	563	737	630	616	811	671	1341	369	444	497	790	1056
ENSMUSG00000035778	3474	3714	3772	3653	3067	3009	3613	3446	2810	2637	4217	2720	4176	3092	2592	3891	4272	2595	3913	3587	1570	3203	3242	2711	3129	4443	3407	3075	2673	3506	2437	1403	2848	3542	4268	3314	2422	2226	4417	3847	2837	2363	2446	4460	2897	3584	2054	4199	2906	3330	3001	2641	2826	5753	4364	3513	2343	4975	4605	3071	3902	2096	4397	2434	4966	2854	3109	2230	4837	4625	2143	2656	3507	3567	4812	2147	1944	4629	2615	3714	3675	3090	3868
ENSMUSG00000035780	0	0	0	0	0	0	0	0	0	0	0	0	0	0	0	0	0	0	0	0	0	0	0	0	0	0	0	0	0	0	0	0	0	0	0	0	0	0	0	0	0	0	0	0	0	0	0	0	0	0	0	0	0	0	0	0	0	0	0	0	0	0	0	0	0	0	0	0	0	0	0	0	0	0	0	0	0	0	0	0	0	0	0
ENSMUSG00000035781	1621	1838	1756	1873	1550	1695	2365	2260	1702	1969	3323	1218	2221	1741	2354	1815	1824	1244	2426	1845	1987	2453	2662	1117	1530	1990	1948	1558	1886	1987	2269	1973	2153	1460	2212	1688	1870	1818	2342	2407	1787	2076	1491	2298	1632	1506	1304	2098	1502	2336	1578	2084	2394	2405	1970	1699	1653	2584	1698	1618	2161	1903	2268	1245	1916	1474	1361	1462	2183	2393	1203	2318	2549	1863	1972	1965	1642	2289	1255	2446	1799	2965	2948
ENSMUSG00000035783	510	19482	192	15693	7184	486	8417	28974	36	758	28294	19	39435	134	20038	1636	564	31	238	110	35630	37899	13754	26	24103	86	14866	124	350	240	80499	30549	13877	141	116	54	455	77662	59	15052	65	1368	131	419	20882	513	1208	50846	42	25244	14312	4815	29392	205	868	605	10980	23361	429	432	362	16327	40162	148	387	20784	536	8917	24318	283	337	12542	40	75	1791	28406	25267	29925	102	26728	540	31342	37911
ENSMUSG00000035785	0	0	0	0	0	0	0	0	0	0	0	0	0	0	0	0	0	0	0	0	0	0	0	0	0	0	0	0	0	0	0	0	0	0	0	0	0	0	0	0	0	0	0	0	0	0	0	0	0	0	0	0	0	0	0	0	0	0	0	0	0	0	0	0	0	0	0	0	0	0	0	0	0	0	0	0	0	0	0	0	0	0	0
ENSMUSG00000035790	19	127	34	46	97	42	92	145	55	48	186	35	128	25	89	28	26	53	88	61	161	322	73	28	66	53	68	22	97	51	152	108	34	2	20	58	21	132	73	67	55	31	59	37	45	43	45	141	33	97	74	68	42	53	39	34	56	80	65	72	80	85	46	0	31	57	23	48	72	81	33	52	45	72	50	63	62	111	47	61	65	88	97
ENSMUSG00000035798	802	1005	923	1455	1130	1183	689	775	725	887	1646	657	1117	1003	1204	1375	1460	551	600	739	753	1421	999	612	854	1180	1618	774	370	805	1177	472	950	998	907	925	1103	1275	993	715	553	790	648	1244	705	1005	1228	1732	432	567	738	1091	1171	1210	1025	817	1373	1884	979	744	806	889	1589	598	1163	660	777	1154	1725	841	444	798	1072	929	1269	1225	1118	1627	528	801	611	1019	1302
ENSMUSG00000035799	0	23	0	19	4	5	4	26	0	4	30	0	50	0	0	3	2	0	0	0	24	75	19	0	27	0	21	0	0	0	77	0	10	0	0	0	0	67	0	10	0	4	0	0	24	0	7	33	0	7	32	19	19	0	0	0	32	26	0	0	6	21	36	0	0	13	0	30	11	4	0	12	0	0	0	44	51	21	0	49	0	17	22
ENSMUSG00000035804	0	0	0	0	0	0	0	0	0	0	0	0	0	0	0	0	0	0	0	0	0	0	0	0	0	0	0	0	0	0	0	0	0	0	0	0	0	0	0	0	0	0	0	0	0	0	0	0	0	0	0	0	0	0	0	0	0	0	0	0	0	0	0	0	0	0	0	0	0	0	0	0	0	0	0	0	0	0	0	0	0	6	0
ENSMUSG00000035805	31	1366	12	485	1672	83	439	1073	2	68	1668	3	1602	6	2945	152	118	0	18	1	2819	3481	320	0	909	9	1100	0	0	6	3122	1398	386	0	15	0	181	3045	0	739	5	227	402	0	619	33	472	1939	0	125	267	733	1918	16	20	18	1687	1226	18	17	16	643	918	22	30	574	16	776	848	15	5	327	7	12	97	1283	816	1702	3	904	20	798	1229
ENSMUSG00000035811	0	0	0	0	7	0	0	0	0	0	0	0	0	0	0	0	0	0	0	0	0	0	0	0	0	0	0	0	0	0	0	0	0	0	0	0	0	0	0	0	0	0	0	0	0	0	0	0	0	0	0	0	0	0	0	0	0	0	0	0	0	0	0	0	0	0	0	0	0	0	0	0	0	0	0	0	0	0	0	0	0	0	0
ENSMUSG00000035818	0	0	0	1	0	0	0	0	0	2	1	0	0	2	0	0	0	0	0	0	0	0	0	1	0	0	0	0	0	0	1	0	0	0	0	5	0	0	4	0	0	0	0	0	0	0	1	0	0	0	0	0	0	0	0	0	0	0	0	0	0	4	5	0	0	0	0	0	0	0	0	2	0	0	0	6	0	0	0	0	0	0	0
ENSMUSG00000035824	2040	1802	2203	1777	2250	1978	1123	1118	1298	843	1120	1380	2422	2043	1748	2081	2211	776	1157	1393	1098	1613	966	1538	1706	2864	1901	998	681	1151	1057	743	806	2393	2422	2112	2073	1414	1711	1267	968	908	788	2585	1750	2167	1857	2329	846	735	946	1092	1817	3187	2665	2470	1557	2709	1029	1097	1237	835	2319	1036	2326	1924	1935	1554	2294	1139	666	804	1417	2014	2781	1454	1402	2055	898	1658	1010	1169	1012
ENSMUSG00000035828	175	389	201	383	480	306	346	301	285	178	759	140	562	238	614	388	363	283	403	272	868	1407	306	174	287	276	574	259	99	249	1005	872	362	142	230	188	524	739	368	505	172	327	203	263	264	160	308	726	216	187	253	326	722	368	303	259	553	784	142	206	204	352	631	123	370	295	216	389	701	284	137	257	311	417	321	618	545	777	242	477	318	562	585
ENSMUSG00000035829	392	402	346	428	422	350	378	418	313	332	522	219	579	422	423	484	468	149	340	145	353	483	387	364	421	504	654	331	263	417	468	242	410	455	489	395	362	565	345	444	301	257	174	533	292	259	393	589	161	444	277	435	469	700	492	448	541	658	155	205	356	369	478	381	302	384	374	379	672	390	182	343	313	524	579	471	372	639	156	566	201	195	429
ENSMUSG00000035831	0	0	0	0	0	0	0	0	0	0	0	0	0	0	0	0	0	0	0	0	0	0	0	0	0	0	0	0	0	0	0	0	0	0	0	0	0	0	0	0	0	0	0	0	0	0	0	0	0	0	0	0	0	0	0	0	0	0	0	0	0	0	0	0	0	0	0	0	0	0	0	0	0	0	0	0	0	0	0	0	0	0	0
ENSMUSG00000035834	39	57	80	105	107	84	76	89	67	69	133	34	72	45	152	69	98	44	97	83	50	97	80	28	48	74	95	23	42	96	132	50	118	97	48	68	88	92	127	106	74	91	69	125	65	67	56	89	45	120	73	121	52	125	73	68	43	135	113	60	60	69	82	90	165	54	78	63	133	119	48	73	104	113	65	87	57	99	54	131	70	67	59
ENSMUSG00000035835	1	45	6	61	26	9	53	110	7	9	228	3	98	0	182	30	22	1	4	19	215	142	85	19	63	9	78	2	8	7	174	36	51	5	10	16	45	185	8	83	11	25	16	3	60	8	46	127	12	25	55	78	154	10	11	8	58	158	0	11	28	100	106	18	6	49	4	52	81	0	4	39	8	3	27	107	71	188	4	24	2	93	82
ENSMUSG00000035836	0	0	0	0	0	0	0	0	0	0	0	0	0	0	0	0	0	0	0	0	0	0	0	0	0	0	0	0	0	0	0	0	0	0	0	0	0	0	0	0	0	0	0	0	0	0	0	0	0	0	0	0	0	0	0	0	0	0	0	0	0	0	0	0	0	0	0	0	0	0	0	0	0	0	0	0	0	0	0	0	0	0	0
ENSMUSG00000035840	209	225	294	752	721	529	219	316	308	530	1095	172	293	207	609	831	893	315	316	295	445	1233	785	187	228	401	817	274	228	245	817	195	714	231	481	187	337	803	358	308	285	500	548	336	315	234	323	1118	353	288	276	552	596	407	336	263	577	1013	231	248	267	575	922	132	370	196	256	463	1181	342	190	632	877	294	358	506	458	1184	154	365	320	714	1162
ENSMUSG00000035842	166	172	116	170	130	230	398	262	490	430	204	111	141	238	91	167	182	163	317	132	93	89	347	86	164	229	184	242	276	416	178	113	409	140	269	200	291	94	401	274	330	352	253	166	118	140	216	114	235	655	325	472	115	214	244	148	266	138	275	349	525	478	160	131	124	103	78	275	121	284	258	497	141	136	210	239	205	150	170	512	235	343	272
ENSMUSG00000035845	649	556	529	525	563	414	1035	950	884	712	1270	416	574	627	674	579	578	711	1066	929	771	726	872	361	500	716	539	1314	659	965	788	359	773	585	751	538	454	642	1364	1049	682	598	793	650	483	458	408	735	760	663	833	839	597	876	671	533	476	810	1347	832	939	731	636	401	609	384	501	421	561	1156	481	803	842	581	683	447	429	607	834	1018	798	957	960
ENSMUSG00000035847	2765	4276	3269	4893	4073	3131	3207	3759	2245	4512	7265	2576	4209	2590	3682	4775	4923	2010	3532	3066	3263	5405	5395	2093	3250	3626	5691	2929	2653	2962	4839	1677	4319	3540	3987	3228	3432	5202	3387	3463	2758	3645	2350	4339	3373	3588	2547	5531	2051	2881	2731	4114	4016	4004	3181	3323	3497	6338	4028	2743	2854	3727	5271	2199	3998	2567	2276	3026	5776	4037	1817	4489	5917	3063	3685	3429	2865	6408	2131	3503	2332	4420	6342
ENSMUSG00000035849	0	8	0	5	11	0	0	7	0	0	62	0	16	0	0	4	1	0	0	0	50	50	0	0	11	0	13	0	0	0	14	13	0	0	0	0	0	41	0	14	0	0	2	0	29	0	7	26	5	0	0	5	20	0	0	0	16	31	0	0	0	15	3	0	0	5	0	14	16	0	0	3	2	0	0	16	21	31	0	19	0	10	9
ENSMUSG00000035851	933	1015	633	1359	1679	1725	938	942	1138	1153	1045	659	1120	1295	1024	1738	1700	575	915	783	668	1128	1436	570	977	1476	1839	1008	560	908	1043	496	1301	849	1217	1121	1632	1225	1585	974	872	1147	1085	993	644	919	2210	1383	842	960	1135	1476	878	1380	1395	973	2324	1167	868	1095	1186	1561	1210	864	1100	955	969	2515	1269	992	514	1427	1093	1003	1517	2246	2277	1200	683	1451	686	1436	1081
ENSMUSG00000035852	1	1	1	1	0	0	7	6	6	2	5	0	12	0	11	0	0	0	10	3	0	2	0	0	1	0	143	42	2	7	11	0	9	7	0	2	0	12	0	0	4	1	2	0	0	0	3	13	0	0	1	7	2	1	0	3	3	1	0	9	10	3	0	10	15	8	0	7	2	62	0	1	0	0	0	5	6	2	0	24	7	3	12
ENSMUSG00000035860	0	52	0	42	258	2	10	69	0	0	136	0	67	0	212	2	8	0	0	0	315	286	13	0	72	0	49	0	0	0	495	71	40	0	0	0	0	327	0	14	0	0	0	0	18	0	5	187	0	0	2	85	135	0	5	0	132	167	0	0	0	113	213	0	0	27	1	63	132	0	4	63	0	0	5	61	59	266	0	83	1	68	159
ENSMUSG00000035861	0	0	0	0	0	1	0	0	0	0	0	0	0	0	0	0	0	0	0	0	0	0	0	0	0	0	0	0	0	0	0	0	0	0	0	0	0	0	0	0	0	0	0	0	0	0	0	0	0	0	0	0	0	0	0	0	0	1	0	0	0	0	0	0	0	0	0	0	0	0	0	0	0	0	0	0	0	3	0	0	0	0	0
ENSMUSG00000035863	64	419	47	265	630	81	169	590	32	53	990	23	803	46	1310	107	85	24	27	37	1135	1283	271	47	743	84	730	11	40	19	1576	1503	189	28	101	31	148	1294	44	383	26	117	152	54	544	61	347	690	2	252	347	349	676	136	34	82	1260	461	149	22	34	650	559	28	52	526	57	650	418	42	16	430	44	58	107	1101	1079	590	63	375	29	719	433
ENSMUSG00000035864	0	247	1	140	298	8	70	274	0	5	3640	0	404	20	967	78	12	0	6	6	1433	1103	191	1	78	10	1190	0	0	0	1015	292	132	0	0	0	46	3223	0	160	0	19	68	6	217	0	139	854	0	165	70	201	1197	7	12	0	239	1491	0	15	5	184	326	0	0	123	18	245	521	20	5	124	9	3	7	264	184	1495	0	50	9	200	649
ENSMUSG00000035868	141	122	94	237	329	194	108	94	67	135	232	99	169	144	346	278	295	87	67	77	120	188	191	91	112	186	350	52	33	88	217	196	179	138	148	78	169	344	197	85	58	72	261	202	110	98	188	429	142	50	105	122	174	157	99	94	232	315	83	109	83	179	348	41	134	127	90	235	315	42	44	140	199	84	183	247	191	323	39	130	93	176	213
ENSMUSG00000035873	0	89	0	65	31	7	51	154	0	3	135	0	181	0	129	11	6	3	6	0	256	600	74	0	75	0	49	0	16	6	552	258	79	0	16	2	7	334	2	109	0	10	0	0	63	0	16	220	0	175	81	55	128	15	5	1	57	87	0	0	0	120	166	16	0	56	3	82	133	0	0	79	0	0	3	87	111	112	0	95	3	165	185
ENSMUSG00000035875	8	13	6	12	16	9	10	3	19	12	2	7	10	23	0	12	1	3	12	3	2	3	9	12	10	18	14	0	7	3	6	0	6	19	13	23	8	6	18	2	27	5	5	0	29	31	25	1	16	9	17	14	3	18	35	10	20	3	0	20	10	32	16	2	0	11	14	27	6	0	4	7	4	17	33	17	21	9	5	17	0	22	8
ENSMUSG00000035877	323	1134	565	1369	1285	1034	735	959	464	1374	2269	357	936	454	1847	1436	1314	398	633	400	1148	3886	1794	275	1060	614	1967	455	605	668	2202	1173	1569	562	632	522	946	2542	450	868	463	1088	722	871	792	345	867	2826	359	930	566	1508	1952	635	622	596	2146	2045	457	568	639	1445	1941	402	941	743	469	1182	1902	637	462	1405	1104	541	520	1737	1499	2494	353	785	519	1368	2245
ENSMUSG00000035878	191	167	198	502	266	398	134	147	103	296	403	168	250	163	349	482	537	98	175	113	195	311	360	126	193	147	580	114	82	118	267	112	281	136	216	189	397	255	108	98	93	344	210	184	180	235	268	511	101	69	91	296	375	248	190	199	372	629	108	120	130	257	500	170	204	170	163	319	489	225	88	261	400	225	148	406	288	478	69	190	111	270	401
ENSMUSG00000035885	916	1495	984	1046	1574	454	3087	3213	1585	1472	3109	593	2018	787	2342	839	780	927	2596	1740	3345	3009	1932	638	1576	1108	1146	1158	1965	1651	3049	1706	1568	840	1240	927	596	2840	1748	2609	1642	1178	1823	1489	1392	779	479	1791	1349	2917	1769	1380	1804	1238	1077	1084	846	1764	2171	1591	2074	1424	1755	719	1070	1112	728	672	1189	2794	1260	1789	1824	1127	1038	1218	784	1663	1062	1938	1816	2008	3153
ENSMUSG00000035890	551	649	578	476	390	331	1214	1063	1062	521	821	396	629	668	434	421	374	670	1052	772	553	821	626	402	543	740	501	744	796	1037	578	485	539	518	814	516	266	598	1179	963	889	390	365	798	524	356	373	523	714	1129	848	745	399	935	754	673	529	577	1114	853	1240	632	438	443	613	530	507	476	421	1074	512	694	606	539	837	617	468	503	686	1189	884	859	806
ENSMUSG00000035891	5960	7154	7019	7311	5764	6283	4610	4308	4161	4333	5106	5483	7130	7500	4689	8196	9059	3024	4572	4535	1843	3637	4436	5203	5959	9608	7267	4004	4019	3950	2553	1278	3635	6501	8477	7601	7458	3460	6407	4634	3374	3729	2921	10018	5467	6845	6773	7206	3453	4440	3749	4263	5467	11085	8987	7927	6464	8677	4616	3913	5237	3884	6750	5026	9029	5233	6371	5935	8108	5193	2437	3629	5999	7497	9096	5624	4999	8247	2901	5762	3566	4604	4576
ENSMUSG00000035896	0	16	0	4	0	1	0	9	0	2	14	0	26	0	0	1	0	0	0	0	8	6	3	0	19	0	5	0	0	0	14	0	1	0	0	0	0	8	0	7	0	0	5	0	2	0	0	13	0	0	2	4	2	0	0	0	3	5	0	0	0	0	1	0	0	1	0	0	1	0	0	0	0	0	0	8	5	5	0	0	0	0	4
ENSMUSG00000035898	452	516	487	1384	915	1055	479	599	454	1372	1836	354	523	380	681	1371	1508	338	663	563	589	954	1563	304	484	569	1594	615	351	620	929	202	1546	414	473	361	759	689	553	559	548	1028	632	512	400	516	712	1433	336	528	439	1450	1115	646	470	433	1017	1724	555	435	538	1148	1573	498	705	331	348	834	1711	691	347	1245	1719	432	459	913	831	1869	379	531	553	1212	1693
ENSMUSG00000035900	490	718	536	612	506	444	391	651	382	296	805	295	703	523	874	517	586	177	335	281	550	790	318	358	598	600	631	362	175	288	799	366	393	487	513	531	508	842	493	482	271	304	187	685	444	423	541	881	237	419	463	489	647	670	701	546	777	765	316	264	446	387	674	310	527	532	455	551	712	194	209	295	315	577	686	745	584	829	245	577	221	522	524
ENSMUSG00000035901	3450	6385	5197	6178	4700	4359	4597	5376	3642	4934	7741	3538	6692	4528	5625	6012	6172	2668	4588	4444	3251	6966	5674	3276	5196	5984	6163	3303	3405	4003	6426	2290	4740	4940	5559	5244	4462	5928	4821	4988	3648	3757	3064	6576	5107	4805	4982	7617	3129	4866	4406	5548	5879	6809	5524	5058	6241	7049	4594	3853	5174	5553	6680	3411	5960	4115	3944	6013	7018	5126	2617	5284	5571	4768	6199	6692	5921	7071	2926	5816	3483	6102	6492
ENSMUSG00000035910	0	74	0	53	69	7	28	114	0	10	205	0	56	0	178	19	18	0	0	0	283	570	92	0	70	0	64	0	0	0	390	305	75	0	0	0	25	213	0	101	0	44	8	0	42	13	47	133	0	48	98	102	141	0	10	0	208	82	0	7	1	112	115	0	0	70	3	87	40	0	4	69	6	0	0	129	148	121	1	118	4	136	99
ENSMUSG00000035914	2029	1858	2739	1856	1259	1502	984	1067	1028	1040	1454	1256	2371	1586	678	2040	2198	524	1098	668	344	338	1137	1947	1438	2394	1406	589	720	1317	536	343	944	2310	1975	1703	1340	780	599	846	997	786	451	2680	1688	2272	835	2212	691	1293	741	759	1337	2637	2233	2612	548	2720	1266	802	903	506	2132	1220	1661	1671	1861	693	2303	1345	853	667	950	2777	2278	603	620	2071	665	955	1321	612	1085
ENSMUSG00000035916	0	0	0	0	0	0	4	2	0	1	2	0	0	0	0	0	0	0	0	0	2	2	0	0	0	0	6	0	0	0	1	0	0	0	0	0	0	0	0	0	0	2	0	0	0	0	3	1	0	0	0	0	0	0	0	0	0	0	0	0	0	0	6	0	0	0	1	1	2	0	0	4	0	0	0	0	8	1	0	0	0	0	1
ENSMUSG00000035919	435	631	606	963	1095	892	417	396	332	543	589	425	703	718	1461	865	967	279	293	445	654	795	599	368	640	668	1066	221	193	298	728	332	468	706	748	640	711	967	450	390	338	390	509	718	498	569	895	840	291	396	340	574	600	997	839	684	997	937	453	309	338	598	807	307	531	460	568	902	828	324	202	425	554	599	636	919	832	811	226	434	196	617	542
ENSMUSG00000035923	0	0	0	0	0	0	0	0	0	0	0	0	0	0	0	0	0	0	0	0	0	0	0	0	0	0	0	0	0	0	0	0	0	0	0	0	0	0	0	0	0	0	0	0	0	0	0	0	0	0	0	0	0	0	0	0	1	0	0	0	0	0	0	0	0	0	0	0	0	0	0	0	0	0	0	0	0	0	0	0	0	0	0
ENSMUSG00000035929	672	814	489	303	285	297	3700	2129	2163	823	1473	401	693	676	418	487	322	1499	3214	1533	1084	2132	946	507	804	691	380	2304	2044	2103	1226	1249	790	639	885	613	347	392	2348	2925	2063	880	739	835	443	504	446	308	1738	2178	1966	1369	326	945	738	661	463	344	1728	1980	2886	997	385	536	629	523	510	440	408	1925	1032	1117	711	623	803	552	472	289	1543	2035	2134	1223	1401
ENSMUSG00000035930	0	0	0	0	0	0	0	0	0	0	0	0	0	1	0	0	0	0	0	0	0	0	0	0	0	0	0	0	0	0	0	0	0	0	0	0	0	0	0	0	0	0	0	0	0	0	0	0	0	0	0	0	0	0	0	0	0	0	0	0	0	0	0	18	0	0	0	0	0	0	0	0	0	0	0	0	0	0	0	9	0	0	0
ENSMUSG00000035932	0	0	3	1	0	2	1	1	3	0	1	0	0	2	0	1	0	0	4	7	0	1	2	0	0	0	1	31	0	0	6	0	0	0	0	0	0	0	6	2	2	0	0	0	0	4	3	0	0	0	2	0	0	3	7	0	2	4	0	0	13	3	0	0	0	3	0	0	0	0	0	6	1	0	0	0	1	8	2	26	9	7	2
ENSMUSG00000035933	992	1075	1101	1578	1459	1221	1081	1049	863	1415	1881	675	1113	907	977	1646	1749	638	1175	1049	532	1265	1527	642	968	1298	1920	935	674	907	1511	487	1497	985	1203	1065	840	1475	1313	1132	865	937	1161	1263	1042	950	1443	1757	731	889	944	1448	1145	1381	1134	922	1646	1973	1175	970	994	1341	1882	682	1015	824	804	1500	1754	1195	703	1420	1663	854	1241	1543	1423	1892	656	1270	864	1710	1693
ENSMUSG00000035934	0	91	0	86	156	4	33	100	0	15	263	0	169	0	321	28	33	0	0	0	265	304	72	0	121	0	226	27	0	0	344	109	70	0	0	0	28	418	0	60	0	43	17	0	111	0	46	273	0	31	62	76	181	1	2	1	177	169	6	5	8	115	150	0	0	68	1	102	161	0	3	88	0	0	6	209	129	186	0	108	3	162	157
ENSMUSG00000035936	0	233	84	265	370	119	88	207	64	67	544	104	376	101	808	146	166	12	27	43	434	762	163	71	233	164	420	24	32	43	582	274	141	90	122	94	124	855	66	243	41	87	142	114	198	58	219	685	39	123	115	199	455	108	130	91	438	492	60	36	75	196	307	15	67	202	106	259	360	67	50	118	55	150	150	462	342	484	38	282	31	221	357
ENSMUSG00000035941	312	524	473	838	783	850	842	804	722	1012	1309	264	557	281	936	859	967	570	794	658	800	1168	1124	308	532	512	1102	900	406	737	1028	624	1133	634	505	453	953	788	731	834	695	986	785	559	454	393	916	929	664	665	774	1233	676	613	505	351	1013	897	832	603	741	1201	753	264	357	380	373	973	823	1150	363	1195	1017	454	523	1029	961	1025	466	874	546	1284	1264
ENSMUSG00000035944	358	478	528	450	271	402	418	376	286	257	504	220	567	369	391	454	440	219	343	396	266	837	339	269	436	510	477	127	230	329	295	136	311	474	405	370	377	298	387	393	260	285	178	558	352	451	331	556	290	361	266	305	507	605	491	463	368	556	261	255	454	270	497	329	459	349	319	385	541	515	194	315	328	473	540	353	320	559	206	533	286	368	394
ENSMUSG00000035946	0	2	0	13	0	2	0	8	0	4	21	0	5	0	37	3	9	0	0	0	8	15	7	0	1	0	9	0	0	0	13	23	1	0	0	0	1	13	0	0	0	6	0	0	0	0	0	30	0	0	3	2	23	0	0	0	1	19	0	0	0	1	10	0	0	4	0	3	27	0	0	8	0	0	0	2	4	24	0	1	0	6	20
ENSMUSG00000035948	0	35	0	47	61	1	4	60	2	5	91	0	54	0	78	8	7	0	0	0	190	346	37	0	53	0	85	0	3	0	202	54	31	0	0	0	5	297	0	38	0	26	6	0	37	3	30	158	0	0	13	47	95	0	0	0	131	77	0	0	0	82	64	0	0	39	0	81	59	0	0	42	0	0	0	73	41	113	0	26	0	87	58
ENSMUSG00000035949	605	822	662	862	1123	919	1073	995	704	821	1040	557	906	631	917	887	1016	419	935	799	855	1584	947	466	801	917	994	414	617	716	1168	585	976	636	936	704	847	1072	968	1007	655	857	763	1155	764	524	807	1115	715	930	814	995	906	1003	777	753	987	1097	823	800	892	818	1117	544	792	627	647	1013	999	813	503	1021	985	918	900	975	881	1038	504	1122	589	999	1142
ENSMUSG00000035951	0	1	0	1	0	2	2	0	0	1	2	0	0	0	0	0	0	0	4	2	0	5	1	0	2	0	4	0	0	0	3	0	2	0	0	2	0	0	1	0	0	0	0	0	0	0	0	2	0	0	4	2	0	3	0	0	0	0	0	0	0	5	16	0	0	1	0	9	6	0	0	1	0	0	0	1	0	2	0	0	0	2	2
ENSMUSG00000035953	2576	2543	2549	3697	3685	3602	2485	2132	2519	2624	2407	2004	2612	3110	2892	4433	4315	1531	2085	1940	1563	2428	2455	2073	2404	4071	3668	2213	1670	2313	1774	1706	2303	2963	3414	3110	3691	2062	3411	2298	1778	2191	2164	4141	2070	2040	3010	4320	1698	1968	2046	2692	3028	4166	3482	3052	3264	4935	2095	2208	2749	2166	4050	2004	2938	2101	2737	3328	4451	2419	1391	2293	3247	2898	3553	3246	3004	4253	1500	3036	1666	2896	3014
ENSMUSG00000035954	5964	6887	6950	14786	10179	15558	4176	4315	6125	12264	8863	5160	6920	7420	4863	16748	16876	3645	5425	7066	2482	4985	11833	4978	6506	8455	15926	5583	3268	5432	4218	2762	10071	7072	6320	8428	12776	5344	7280	5170	5153	8395	6552	6237	5341	7220	16839	11056	3856	4201	4915	12189	8061	9354	7401	7225	16806	13657	5337	5394	5722	11800	12257	4946	8063	5249	6022	17605	12407	5813	3273	10128	12446	7300	8428	15324	14775	11838	3769	5575	4051	11270	8157
ENSMUSG00000035958	170	229	203	251	281	242	380	316	336	354	456	126	213	301	173	265	276	110	304	179	269	354	386	151	241	262	276	188	146	317	333	294	367	197	286	209	152	258	373	313	246	295	262	284	165	149	227	354	220	367	314	433	234	301	324	188	290	310	272	316	352	348	325	142	133	173	182	272	337	289	201	297	259	250	280	241	270	375	166	384	176	357	343
ENSMUSG00000035960	855	779	1008	572	564	605	2640	2077	1647	1063	2503	506	885	629	618	716	795	909	2208	1342	1177	1035	1212	614	715	909	614	1629	1681	1831	1133	843	1155	656	1076	744	666	608	2018	2169	1482	1135	1231	1147	656	614	258	958	1314	2140	1404	1006	1108	1113	943	881	317	1107	1918	1414	1702	643	980	607	1153	565	748	236	824	2075	1089	1055	1604	837	812	287	266	819	1057	1676	1907	1210	1762
ENSMUSG00000035963	0	0	0	0	0	0	0	0	0	0	0	0	0	0	0	0	0	0	0	0	0	0	0	0	0	0	0	0	0	0	0	0	0	0	0	0	0	1	0	0	0	0	0	0	0	0	0	0	0	0	0	0	0	0	0	0	0	0	0	0	0	0	0	0	0	0	0	0	0	0	0	0	0	0	0	0	0	0	0	0	0	9	0
ENSMUSG00000035964	0	65	0	18	78	3	20	36	5	2	551	0	47	0	178	7	10	1	0	0	422	283	16	0	34	0	559	10	0	0	206	174	13	0	0	0	1	387	3	39	0	2	18	0	23	0	19	116	0	3	14	40	233	0	5	0	43	222	0	1	0	20	31	0	0	16	3	31	101	0	4	25	4	0	0	50	43	197	0	0	1	69	114
ENSMUSG00000035967	2979	1747	2040	4707	5032	3887	1774	1581	3608	3885	1628	1600	2244	6271	2170	5330	5349	1320	1357	1938	684	1619	2571	1954	2529	6185	4737	1870	958	2812	1329	975	2605	3022	4296	4687	5729	2220	4937	1597	2308	2206	2553	2980	1630	2727	8616	2725	2764	3076	2972	4048	1848	5029	5638	3099	7164	2962	1831	4088	4498	4744	2483	1449	2840	2650	3615	8877	3272	2505	1571	3707	2493	3144	6214	7113	6192	2918	1766	4714	1323	4992	2225
ENSMUSG00000035969	573	1105	647	1273	983	775	567	1029	451	528	1836	466	1485	671	1461	968	1066	268	349	606	1265	2725	1041	415	1000	873	1506	416	277	440	2445	1805	913	648	831	605	1233	2425	737	886	337	662	310	724	860	538	1009	2191	252	783	691	944	1827	853	769	671	1720	1809	414	376	475	1127	1635	428	654	956	549	1447	1625	480	205	866	714	567	748	2044	1750	1949	313	1104	278	1502	1510
ENSMUSG00000035983	0	4	0	12	0	3	21	10	9	5	17	0	21	3	0	7	4	0	1	14	9	19	11	6	21	5	18	0	12	4	11	0	4	0	1	1	7	9	5	16	9	11	0	9	5	10	6	8	9	0	8	16	5	19	6	4	10	21	0	7	12	13	11	0	32	17	12	6	16	42	3	15	7	7	10	9	14	12	9	12	1	22	22
ENSMUSG00000035984	0	41	0	20	76	0	14	31	0	0	57	0	44	0	52	6	1	0	0	0	100	171	14	0	58	0	35	0	0	0	150	0	14	0	0	0	3	144	0	19	0	0	0	0	28	0	3	79	0	8	20	15	29	0	0	1	42	43	0	1	0	49	54	0	0	30	0	30	41	0	0	38	0	0	0	27	28	118	0	19	0	24	64
ENSMUSG00000035992	1530	1771	1979	4106	3008	3525	859	1132	1127	2374	3223	1438	1774	1554	2175	4477	4921	834	1214	1439	1295	3202	2739	1290	1595	2500	4083	771	863	1326	1768	505	2345	2254	2303	1716	3424	2271	1606	1384	1148	2041	1702	2259	1356	1955	2856	4717	969	1275	1041	2260	3294	2653	2163	1873	3066	5111	1092	1119	1125	1926	4847	1366	2356	1398	1587	2903	5161	1441	712	2253	3091	1944	2216	2902	2604	4984	840	1355	920	2639	3057
ENSMUSG00000036002	687	813	608	871	961	787	1119	1045	963	811	1272	628	1045	1061	686	807	843	726	821	1044	813	1955	924	579	780	1309	1026	801	635	718	977	804	731	868	1234	863	1061	668	1759	1002	675	905	474	998	740	636	930	1161	957	985	816	1044	1303	1256	985	877	1023	1129	1148	933	1503	1099	1062	229	1266	729	736	853	996	1105	548	940	1018	972	1325	974	851	1008	728	1402	709	1260	1118
ENSMUSG00000036006	227	400	226	762	616	419	1538	1445	1389	2259	3505	229	502	264	889	664	555	1696	2032	2599	1069	2795	2746	257	328	405	1083	2254	958	1665	1870	1201	2501	230	510	247	546	699	2954	1898	1450	2120	1694	244	279	249	851	838	1571	1344	1377	2696	866	425	210	233	1030	920	2055	1552	1723	2446	636	94	203	278	193	957	634	1830	893	2569	3801	264	304	1786	1212	918	1544	2310	1444	3780	2657
ENSMUSG00000036009	100	114	117	254	144	286	112	116	100	195	180	73	182	88	109	286	276	54	111	132	158	221	187	83	126	176	316	93	71	117	169	212	223	111	99	97	206	154	169	108	58	166	152	166	82	61	293	336	63	52	96	237	173	180	185	128	246	229	114	89	98	170	278	73	100	114	127	316	290	76	49	177	197	138	157	292	324	246	63	48	75	226	156
ENSMUSG00000036013	0	0	0	0	0	0	0	0	0	0	0	0	0	0	0	0	0	0	0	0	0	0	0	0	0	0	0	0	0	0	0	0	0	0	0	0	0	0	0	0	0	0	0	0	0	0	0	0	0	0	0	0	0	0	0	0	0	0	0	0	0	0	0	0	0	0	0	0	0	0	0	0	0	0	0	0	0	0	0	0	0	0	0
ENSMUSG00000036019	0	179	0	212	288	20	60	152	0	55	497	0	202	1	1246	70	32	0	0	1	567	609	130	0	253	0	424	0	16	0	891	449	156	0	15	0	69	831	0	75	0	67	32	0	168	13	281	491	0	17	101	247	389	0	7	8	970	247	0	0	0	262	288	0	0	168	3	552	284	0	0	193	2	0	14	805	705	351	7	120	0	266	260
ENSMUSG00000036022	101	136	110	239	247	168	115	159	98	239	332	71	138	174	121	230	211	93	143	168	132	221	240	76	127	202	246	159	79	124	229	105	226	215	110	146	248	165	246	187	93	187	190	159	135	130	166	266	92	139	118	191	183	213	131	195	192	296	163	181	153	181	188	78	144	159	124	188	216	252	85	247	252	55	245	175	176	314	88	202	102	196	235
ENSMUSG00000036023	372	559	585	433	402	314	858	775	975	449	568	380	718	860	554	463	428	547	781	599	307	396	469	396	560	902	465	658	485	836	347	171	521	470	802	732	288	346	1248	757	775	371	477	678	434	558	499	397	692	1008	754	619	295	985	864	633	509	461	998	908	1048	653	450	440	781	638	545	641	464	1072	453	564	404	616	868	530	530	394	540	1034	546	688	524
ENSMUSG00000036026	318	874	309	692	562	488	762	938	727	435	1219	300	875	797	1128	557	622	412	652	439	683	1347	682	300	708	717	954	426	434	565	966	345	571	579	733	717	556	1253	836	782	536	439	352	975	605	412	694	1050	736	701	678	795	886	828	645	426	1061	844	736	658	821	855	616	308	358	535	377	858	836	591	317	676	508	555	743	1048	790	924	539	1059	502	1092	828
ENSMUSG00000036027	0	0	0	0	0	0	0	0	0	0	0	0	0	0	0	0	0	0	0	0	0	0	0	0	0	0	0	0	0	0	0	0	0	0	0	0	0	0	0	0	0	0	0	0	0	0	0	0	0	0	0	0	0	0	0	0	1	0	0	0	0	0	0	0	0	0	0	0	0	0	0	0	0	0	0	1	0	0	0	0	0	2	0
ENSMUSG00000036030	0	13	0	32	36	5	13	9	0	1	69	0	32	0	21	7	3	0	0	0	46	87	27	0	26	0	22	0	1	0	97	8	23	0	0	1	10	94	0	17	0	6	1	0	32	0	18	71	0	0	19	18	32	0	0	1	47	25	0	1	0	38	24	0	0	13	0	27	31	0	0	12	0	0	0	46	38	40	0	0	0	22	43
ENSMUSG00000036036	15	47	35	28	17	14	32	53	41	15	21	22	84	63	9	20	19	20	25	24	9	15	31	27	50	40	39	44	6	52	53	11	33	0	54	41	22	18	53	48	16	22	16	22	27	2	25	29	34	44	78	32	27	62	51	15	66	14	35	49	40	45	28	30	77	35	18	34	32	35	4	13	8	34	73	41	25	21	20	145	10	69	21
ENSMUSG00000036040	181	230	301	195	200	175	171	157	179	147	214	287	280	357	213	195	191	127	150	348	92	148	220	172	269	244	229	115	187	196	155	94	157	260	281	257	198	173	372	248	177	165	102	257	262	225	235	168	109	133	182	156	156	286	295	220	272	177	167	138	270	204	211	121	243	188	137	264	130	238	72	140	202	252	295	239	216	132	84	251	195	286	160
ENSMUSG00000036045	0	1	0	0	0	0	1	3	7	0	0	8	0	9	0	0	0	4	0	0	0	0	0	2	3	1	0	0	7	0	0	0	0	0	0	3	0	0	13	0	5	0	0	8	2	11	0	0	1	4	3	0	0	0	3	1	0	0	0	0	9	0	0	0	0	0	3	0	0	1	2	0	0	16	8	0	0	0	7	0	1	0	0
ENSMUSG00000036046	3760	5009	4657	5250	4000	4475	6449	6617	4574	5389	9140	3511	6060	3924	4459	5134	5461	3573	7048	5204	3754	6413	6682	3537	4337	4817	6091	5439	5046	5495	5626	3265	5860	4160	5223	4214	5066	4038	5586	6899	4503	5246	3597	6493	4538	4055	3743	6534	4384	5986	4738	5589	5809	6170	5225	4729	4869	6591	5783	4895	6582	5292	5548	3278	6521	3870	3618	3796	6577	8138	3202	5752	6280	4919	5701	5453	4044	6295	3912	6794	5352	6520	7110
ENSMUSG00000036052	930	870	886	1013	865	903	886	973	855	761	1064	564	1165	690	837	995	1108	672	718	843	582	1271	880	613	857	1098	1106	788	609	765	954	743	741	744	1145	926	1112	1042	1114	928	586	755	431	1129	630	671	929	1368	812	731	671	932	1078	1307	973	903	1163	1264	840	790	958	879	1108	597	829	902	734	964	1181	721	408	782	842	975	1275	1075	909	1261	481	1314	566	1182	1058
ENSMUSG00000036053	719	1038	1060	1311	980	1054	1055	1150	1079	1324	2443	579	1212	744	1338	1348	1446	855	1111	1312	797	3371	1708	619	821	1322	1640	928	815	1306	1621	943	1527	889	904	790	660	1388	1552	1362	1111	1139	1031	875	743	841	988	1777	918	1163	1000	1875	1006	1211	928	968	1333	1615	1505	1041	1300	1336	1275	860	1072	791	645	1198	1558	1232	665	1634	1385	879	989	1312	1021	1496	891	1407	1222	1656	1823
ENSMUSG00000036054	490	699	504	1014	736	901	856	887	1279	1227	673	478	603	1110	730	1035	1177	631	736	623	422	635	837	464	638	977	971	984	341	1022	684	579	1071	517	675	757	1335	686	1542	852	873	992	815	890	399	631	1665	920	915	917	967	1798	724	1016	962	741	1651	1016	597	1143	1435	1788	657	310	713	679	710	1791	931	809	519	1367	805	646	1096	1585	1505	954	721	1465	541	1985	976
ENSMUSG00000036057	2455	2607	1867	1784	1110	1469	2140	2230	2136	1452	1898	1744	2480	2359	1392	1941	1947	1200	2478	1424	694	1360	1813	1651	2113	2893	2026	1574	1485	2068	1392	793	1478	2532	2863	2335	1534	1330	2274	2196	1806	1131	652	2995	1778	1795	1423	1774	1677	2058	1716	1814	1427	3518	2829	2238	1938	2167	1843	1863	2354	1738	1746	1600	2902	1945	1711	1748	1984	2478	1096	1753	1332	2855	2794	1984	1669	2192	1528	2521	1662	1632	1905
ENSMUSG00000036061	282	254	236	398	379	347	265	299	317	300	436	184	345	256	458	426	432	205	351	270	372	586	348	178	270	429	389	231	228	247	407	286	303	283	342	297	551	399	537	249	260	291	342	355	352	303	316	517	304	210	243	321	364	330	366	314	394	496	299	320	384	339	493	147	360	219	277	386	503	350	172	272	411	312	343	344	369	509	218	340	288	439	471
ENSMUSG00000036062	56	51	45	26	82	20	10	25	1	7	705	30	39	83	336	35	35	2	5	4	300	246	40	35	63	32	78	0	19	9	218	33	30	23	8	25	48	613	12	10	1	3	31	39	36	43	76	189	6	10	22	75	290	61	37	43	62	343	9	13	14	48	61	42	47	49	45	83	134	0	1	38	9	19	39	109	64	295	0	31	5	98	141
ENSMUSG00000036067	44	82	37	126	42	52	832	793	469	719	1043	31	38	54	18	102	52	481	692	665	371	878	791	27	55	42	77	459	500	449	329	425	653	22	115	45	79	34	542	633	630	656	376	77	82	67	71	88	578	1463	556	1113	356	32	50	88	93	101	1173	727	871	882	131	16	34	78	49	72	74	874	467	1192	592	58	38	203	138	76	717	531	682	840	1026
ENSMUSG00000036073	245	325	217	273	240	195	319	303	240	217	347	133	248	315	273	269	222	159	267	179	237	362	292	186	311	307	295	113	216	259	324	84	244	298	257	263	232	289	414	264	245	250	178	275	231	175	255	298	225	329	240	257	232	412	350	225	289	308	257	287	389	313	267	226	270	240	187	241	236	397	154	280	263	311	366	288	245	345	162	381	230	330	377
ENSMUSG00000036078	963	1584	1350	960	750	701	3131	2449	2089	1497	2706	672	1539	859	604	949	978	1802	3430	2297	988	1563	1819	893	1042	1301	968	2229	2270	2400	1064	1427	1675	1343	1775	899	704	631	2561	2681	2239	1242	1236	1804	1023	1121	355	1069	1647	2244	1751	1485	746	1765	1252	1160	554	1186	2947	1890	2170	1000	1122	825	1577	962	821	524	1057	2962	1388	1569	1860	1309	1334	645	518	1150	1764	2575	2828	1652	2100
ENSMUSG00000036083	0	0	0	0	0	0	0	0	0	0	0	0	0	0	0	0	0	0	0	0	0	0	0	0	0	0	0	0	0	0	0	0	0	0	0	0	0	0	0	0	0	0	0	0	0	0	0	0	0	0	0	0	0	0	0	0	0	0	0	0	0	0	0	0	0	0	0	0	0	0	0	0	0	0	0	0	0	0	0	0	0	0	0
ENSMUSG00000036086	41	78	47	103	112	90	178	190	157	353	199	15	158	82	51	118	81	54	111	63	102	102	288	23	109	111	135	89	150	267	180	167	274	118	75	90	100	118	150	217	212	196	175	35	51	62	116	111	97	497	135	291	141	125	95	83	125	73	118	158	237	343	89	43	54	87	76	143	77	217	145	328	91	73	162	143	148	106	73	133	113	199	219
ENSMUSG00000036087	958	1868	1805	2434	2105	1947	1315	1743	1203	1918	2773	1165	1933	1434	2293	2275	2381	958	1583	1455	1320	2504	2220	922	1502	1718	2320	1223	1047	1647	2384	1087	1978	1490	1895	1439	1362	2290	1619	1582	1214	1227	1180	2092	1602	1578	1514	3035	1112	1409	1471	1902	1774	1845	1768	1453	2153	2779	1517	1239	1549	1810	2613	1230	2233	1411	1189	1768	2737	1632	790	1834	2007	1418	1901	2059	2101	2779	922	1914	1090	1983	2514
ENSMUSG00000036091	12	23	14	39	80	25	2	4	9	21	9	0	20	19	0	32	39	7	7	1	18	30	27	0	22	3	34	37	1	11	32	0	32	13	0	13	33	96	8	9	0	9	0	0	0	8	36	30	12	12	8	36	30	14	4	6	51	41	0	3	2	37	21	0	0	17	6	57	29	0	1	28	24	0	11	44	60	45	0	0	3	25	20
ENSMUSG00000036093	878	1386	1300	2151	2192	1503	1152	1321	924	1703	3058	967	1476	811	2831	2079	2230	715	1323	1202	1847	2832	2215	732	1122	1140	2278	1102	856	1276	2294	994	1799	1282	1460	1028	1409	2200	1279	1216	939	1449	1680	1563	1307	1283	1013	2879	842	1225	954	1689	1955	1433	1370	1153	1357	2781	1166	1015	1091	1491	2737	1017	1528	1055	917	1217	2496	1432	774	1814	2487	1047	1277	1341	1287	2746	738	1472	905	1568	2729
ENSMUSG00000036095	23	503	3	763	676	39	94	490	0	55	2021	0	890	6	1581	126	69	0	0	2	1136	1082	470	3	660	2	956	0	0	0	3221	824	474	0	10	1	90	4056	0	303	3	85	69	0	453	41	186	2506	0	395	304	346	1557	4	35	20	868	1715	0	8	22	547	1517	6	10	445	11	638	1222	0	5	420	12	0	32	1284	1259	2187	9	401	3	780	1389
ENSMUSG00000036097	1653	1895	1949	2777	2355	2404	1789	1824	2004	2852	3190	1228	2352	1837	1949	3228	3661	1271	2027	1670	1076	2219	2820	1424	1684	2745	3063	1589	1335	2187	1786	711	2909	2250	2281	2031	2472	1868	2287	1956	2079	2106	2009	2388	1615	1882	2677	2972	1501	1988	1843	2916	2093	3024	2527	2021	2745	3171	2217	1865	2198	2775	2684	1556	2853	1776	1750	2869	3162	2215	1254	3006	2496	2171	2515	2538	2379	3228	1282	2309	1570	2751	3104
ENSMUSG00000036098	7	114	2	506	250	127	63	180	1	75	1721	0	480	3	620	161	78	12	20	4	641	770	406	0	179	6	711	10	3	19	1329	257	464	0	0	4	122	1093	5	390	3	74	34	10	399	4	235	1432	1	31	169	402	808	3	10	4	917	716	8	3	0	488	558	24	45	82	1	474	1284	17	2	244	10	27	4	1949	944	805	11	120	10	873	751
ENSMUSG00000036099	256	502	349	985	735	813	394	529	473	906	896	327	449	331	723	948	1122	380	531	369	612	896	976	248	470	493	1270	340	413	506	802	380	991	354	437	443	1042	772	552	535	487	803	715	563	311	452	1048	826	291	568	483	957	778	551	460	370	1226	870	479	499	483	1006	761	326	607	374	305	1127	806	591	297	904	702	336	581	1167	1026	909	312	446	489	849	954
ENSMUSG00000036103	0	365	21	394	239	81	226	553	51	77	881	0	519	27	1126	216	112	3	68	59	513	1947	511	11	459	32	576	0	77	55	1310	512	376	0	0	22	94	917	8	565	32	206	21	6	352	50	620	751	6	228	393	702	582	21	17	39	1397	431	29	20	51	589	385	50	63	388	51	823	351	47	24	475	16	13	58	1540	1102	557	17	757	55	1094	437
ENSMUSG00000036104	1325	1716	1946	2573	1786	2808	1448	1538	1334	1989	2214	966	1876	1484	1349	2680	2876	894	1684	1267	917	1420	2062	1105	1592	2093	2907	1331	1011	1359	1432	578	1942	1460	1729	1542	2317	1586	1590	1551	1307	1673	996	2289	1470	1663	2357	2640	1162	1543	1325	1995	1933	2497	1982	1854	2488	2739	1281	1324	1490	1601	2290	1547	1899	1507	1410	2449	2481	2121	920	1854	1789	1888	1921	2137	2114	2723	1013	1641	1252	1656	2020
ENSMUSG00000036106	270	311	166	260	214	165	231	297	163	144	331	173	339	150	503	220	207	125	306	213	280	471	208	160	234	283	297	364	160	171	265	220	218	176	222	201	341	200	245	254	187	192	123	311	225	203	259	348	116	204	168	208	327	292	205	223	284	370	261	146	174	161	292	111	242	244	171	213	336	259	82	153	210	278	238	307	248	340	117	311	167	312	314
ENSMUSG00000036109	0	1	0	17	35	8	0	1	0	5	37	0	9	0	0	10	1	0	0	0	17	23	48	0	6	0	30	0	2	0	26	0	11	0	0	0	1	27	0	1	0	4	0	0	0	0	12	15	0	0	4	14	20	0	0	3	35	14	0	0	0	34	13	0	0	0	0	20	20	0	0	27	1	0	0	50	61	29	1	23	0	36	27
ENSMUSG00000036110	0	0	0	0	0	0	0	0	0	0	0	0	0	0	0	0	0	0	0	0	0	0	0	0	0	0	1	0	0	0	0	0	0	0	0	0	0	0	0	0	0	0	0	0	0	0	0	0	0	0	0	0	0	0	0	0	0	0	0	0	0	1	0	0	0	0	0	0	0	0	0	0	0	0	0	0	0	0	0	0	0	0	0
ENSMUSG00000036111	0	41	0	7	14	2	8	37	0	1	27	0	47	0	42	0	0	0	0	0	37	11	12	0	25	0	27	0	0	0	28	28	9	0	0	0	0	22	0	14	0	3	0	0	16	0	6	35	0	0	11	8	29	1	0	2	29	22	0	5	0	17	4	0	2	16	0	17	31	0	0	8	0	0	3	39	24	26	0	33	6	6	30
ENSMUSG00000036112	1165	1293	1290	1217	1091	1033	2266	2079	1586	1483	2591	895	1710	1016	930	1280	1245	1250	2269	1458	1024	1720	1774	803	1135	1433	1473	1986	1534	1777	1504	818	1513	1115	1297	890	832	1293	2154	2063	1600	1147	1164	1530	1240	1044	812	1503	1536	2026	1680	1513	1092	1770	1452	1308	1147	1512	1994	1592	1754	1104	1574	769	1396	1043	981	981	1594	2102	1056	1534	1496	1359	1531	1135	1157	1517	1251	2052	1690	1462	2011
ENSMUSG00000036114	227	250	284	198	171	174	430	301	261	166	367	180	308	174	246	216	225	212	421	239	341	396	233	175	274	292	216	201	222	371	244	291	206	196	214	220	315	167	310	433	272	191	185	387	287	163	123	391	230	331	226	201	253	401	245	237	141	301	353	237	294	124	322	188	327	183	201	105	289	448	191	172	292	235	234	167	110	291	191	379	343	241	327
ENSMUSG00000036117	0	0	0	0	0	0	0	0	0	1	0	0	0	0	0	0	0	0	0	0	0	0	0	0	0	0	0	0	0	0	0	0	0	0	0	0	0	0	0	0	0	0	1	0	0	0	0	0	0	0	0	0	0	0	0	0	0	3	0	0	0	0	0	0	0	0	0	0	0	0	0	0	0	0	0	0	0	0	0	0	0	0	0
ENSMUSG00000036120	427	576	456	561	331	419	550	549	341	318	547	361	648	489	659	530	587	302	421	414	343	672	440	312	530	449	621	419	316	363	595	278	385	342	552	415	423	694	451	471	263	326	293	530	535	401	447	746	307	460	394	441	588	618	593	443	618	671	350	386	408	458	604	383	547	448	336	608	587	427	200	423	392	423	466	661	555	839	256	623	356	598	481
ENSMUSG00000036123	0	1	0	4	0	0	0	1	0	0	4	0	0	0	0	0	0	0	0	0	0	15	0	0	0	0	6	0	0	0	1	0	1	0	0	0	1	8	0	5	0	1	0	0	0	0	0	4	0	0	0	0	0	0	0	0	3	1	0	0	0	0	0	0	0	12	0	1	0	0	0	1	0	0	0	5	1	0	0	0	0	12	1
ENSMUSG00000036131	0	11	0	0	3	4	0	15	0	3	2	0	10	0	25	8	1	0	0	0	14	10	2	0	4	0	5	0	0	0	3	0	3	0	0	3	0	18	0	2	0	4	0	0	0	0	0	2	0	0	5	8	0	4	6	5	3	0	0	2	3	0	2	0	0	3	0	9	1	0	0	1	0	0	0	12	0	0	0	0	3	12	0
ENSMUSG00000036136	0	0	0	0	0	0	0	0	0	0	0	0	0	0	0	0	0	0	0	0	0	0	0	0	0	0	10	0	0	0	0	0	0	0	0	0	0	0	0	0	0	0	0	0	0	0	0	0	0	0	0	0	0	0	0	0	0	0	0	0	0	0	0	0	0	0	0	1	1	0	0	0	0	0	0	2	0	2	0	0	0	0	0
ENSMUSG00000036138	967	1261	1461	707	961	841	2518	1986	1809	830	1221	744	1439	1799	816	828	738	996	1959	1571	1018	1042	943	891	1189	1785	865	1351	1407	1376	1036	1157	805	1224	1803	1433	1253	758	2618	2139	1477	1064	742	1939	1076	1074	1024	1032	1521	2336	1647	1203	1079	2109	1761	1471	1137	898	1522	1662	2395	1090	808	563	1414	1175	1206	1043	906	2091	948	1020	1011	1566	1954	1161	914	861	1196	2464	1534	1436	1205
ENSMUSG00000036139	0	0	0	0	0	0	0	0	0	0	1	0	0	0	0	0	0	0	0	0	0	0	0	0	0	0	0	0	0	0	5	0	0	0	0	0	0	0	0	0	0	0	0	0	0	1	0	0	0	0	0	0	0	0	0	0	0	0	0	0	0	0	0	0	0	0	2	0	0	0	0	0	0	0	0	0	0	0	0	0	0	0	0
ENSMUSG00000036144	0	0	0	2	0	0	0	3	0	0	2	0	2	0	14	0	0	0	0	0	2	6	0	0	4	0	0	0	0	0	9	0	2	0	0	0	0	13	0	7	0	0	0	0	0	7	0	1	0	0	0	0	4	0	0	0	0	0	0	0	0	4	4	0	0	0	0	0	0	0	0	1	0	0	0	5	0	2	0	0	0	1	0
ENSMUSG00000036151	0	9	0	1	2	1	0	4	10	4	6	6	0	3	21	5	1	1	0	0	18	17	5	3	15	19	2	0	0	2	12	0	1	0	0	3	9	28	6	13	4	2	4	0	0	0	15	12	0	10	1	9	1	5	2	2	28	3	0	1	13	3	3	30	0	4	3	11	3	7	1	7	1	8	0	20	10	1	0	48	4	13	12
ENSMUSG00000036155	4342	5061	5323	8880	6394	8605	5048	5180	4209	8749	10774	3949	5407	3563	4596	9926	10402	3610	5998	4993	2714	4402	9879	4340	4101	4801	9065	5233	4366	5679	4532	3165	8236	5375	5250	4846	8349	4413	5260	5453	4600	7987	4504	5638	4127	4923	5841	8501	3733	4979	3822	8261	6643	6225	5119	5207	6063	10325	6151	4205	5044	6515	8232	3281	6476	3732	3937	5449	9543	6730	3305	7887	9593	5219	5467	5133	4902	9324	3344	5148	4910	6282	8361
ENSMUSG00000036158	102	342	271	486	582	335	193	233	131	173	780	199	609	240	793	414	429	114	157	177	451	445	292	176	490	282	779	222	109	131	880	227	317	125	248	174	301	1045	141	202	178	138	90	300	484	247	407	1044	82	237	177	373	790	338	220	273	949	881	186	113	139	379	734	222	152	357	194	703	889	266	71	287	252	326	250	1041	958	852	121	176	149	279	444
ENSMUSG00000036160	564	596	599	363	505	524	1092	809	764	489	687	398	731	462	379	481	505	581	1074	821	379	768	534	373	465	666	467	836	716	782	398	502	438	401	805	470	649	393	1070	908	624	472	442	926	583	358	477	538	719	819	711	549	353	836	659	660	519	616	1138	674	850	437	499	487	1002	522	553	438	507	885	418	447	579	779	676	437	435	431	738	916	825	631	550
ENSMUSG00000036162	0	0	0	0	0	0	2	3	1	1	0	0	0	2	0	0	0	1	0	0	0	0	0	4	6	0	3	0	0	0	0	1	0	0	13	1	0	1	0	5	0	0	0	0	0	0	0	1	0	0	0	0	0	0	1	2	0	0	1	1	1	0	0	0	0	1	4	1	0	0	3	0	0	0	5	2	1	0	0	0	0	0	0
ENSMUSG00000036167	939	821	945	1467	1197	1275	1304	1167	990	1628	2634	652	1024	834	1183	1533	1666	769	1299	905	951	1786	1904	623	776	1041	1584	794	759	1383	1572	822	1617	856	889	822	1136	1165	1214	1264	1053	1376	1091	1125	747	657	946	1721	935	901	1029	1628	1229	1232	885	926	1207	1855	1299	1047	1108	1362	1737	716	1187	697	740	1040	1748	1350	686	1604	1838	877	1145	1081	1027	1786	681	1331	941	1595	2109
ENSMUSG00000036168	0	0	0	2	0	3	5	0	0	3	0	0	5	0	11	3	6	4	0	0	0	0	2	0	0	0	4	0	0	0	0	6	4	0	0	0	6	3	0	0	0	3	1	0	0	0	4	6	0	0	5	6	1	2	4	0	2	5	0	1	0	5	0	0	0	0	1	2	2	0	3	1	1	0	1	1	3	0	0	0	0	0	0
ENSMUSG00000036169	0	185	0	151	134	0	40	210	0	3	245	0	325	0	104	10	5	0	3	2	427	88	156	0	278	8	109	0	0	0	503	12	72	0	0	0	5	1285	0	107	0	8	0	16	231	18	49	432	0	26	101	60	230	0	13	3	237	152	0	0	0	275	260	0	0	206	3	316	263	13	0	236	0	0	3	115	87	558	0	64	0	221	243
ENSMUSG00000036172	0	3	0	6	0	1	0	0	0	2	0	0	0	0	4	2	0	0	0	0	0	0	3	0	0	0	2	0	0	0	4	0	2	0	0	0	2	0	0	0	0	1	0	0	7	0	3	0	0	0	5	6	0	0	0	0	6	5	0	0	0	18	0	0	0	0	5	0	0	0	0	3	0	0	0	15	5	1	0	0	0	4	1
ENSMUSG00000036180	2041	2606	2507	3612	2311	2948	3829	3575	2425	4099	6507	1596	2436	1996	2632	3824	3836	2184	4241	2658	2244	5191	5166	1758	2149	2658	3653	2263	2994	3186	3472	2219	4265	2146	2962	2137	2668	2897	3382	3434	2905	3418	2229	3014	2303	2101	1945	4399	2166	3386	2565	3976	3394	3099	2641	2569	2867	4758	3562	2647	3265	3521	4276	1626	2563	2050	1905	2134	4116	4039	1842	4364	4893	2666	2618	2651	2467	4671	2058	3310	2576	4216	5832
ENSMUSG00000036181	105	344	321	1698	1792	1543	98	287	68	818	1366	289	695	309	1940	1316	1460	42	40	106	2077	1658	1541	183	566	323	2003	84	45	51	1577	1825	952	225	324	253	1491	2667	121	191	27	679	462	386	511	323	949	2439	29	152	103	823	2569	443	309	308	1158	2503	63	42	49	812	1792	201	431	467	215	778	2310	86	33	746	754	304	305	1548	1467	2207	40	171	29	1001	1777
ENSMUSG00000036185	0	9	0	5	20	6	0	1	6	2	0	8	7	22	0	1	4	2	0	2	0	2	0	2	2	15	6	0	0	0	6	0	0	18	0	8	7	9	7	3	6	0	3	0	0	2	14	3	0	0	0	4	2	7	17	7	8	0	0	5	14	4	0	0	7	11	14	11	0	0	0	5	0	7	34	22	7	2	0	0	0	7	0
ENSMUSG00000036186	1	63	20	25	45	9	35	61	6	6	99	22	54	8	171	17	15	14	9	9	130	67	17	10	38	15	37	0	6	6	130	29	34	5	15	14	41	191	5	42	4	7	17	26	64	24	33	39	3	27	25	32	81	33	9	10	62	70	0	12	4	32	54	0	30	35	9	32	35	17	4	22	9	19	16	63	33	39	2	18	11	44	33
ENSMUSG00000036188	522	463	525	775	693	700	476	431	366	596	917	316	641	377	589	738	813	299	405	374	568	664	713	302	484	608	845	311	372	452	774	366	539	473	598	423	608	859	414	497	422	520	386	634	462	371	553	1056	280	406	399	560	835	623	476	548	625	972	355	319	363	421	854	191	516	518	348	622	868	461	292	626	659	352	652	575	520	1001	277	559	267	620	804
ENSMUSG00000036192	0	217	0	435	554	38	33	122	3	70	797	0	158	3	1612	98	68	0	0	3	749	1484	233	0	106	0	919	0	0	0	868	302	224	0	0	0	94	1396	0	104	0	80	175	0	137	0	322	1531	0	30	48	343	1090	2	0	3	1052	909	0	1	9	324	565	0	0	114	0	476	520	0	3	112	16	3	19	954	562	844	0	77	2	343	692
ENSMUSG00000036196	0	4	4	8	14	5	0	10	2	1	12	0	0	6	32	2	6	0	0	0	0	9	2	0	7	0	15	0	0	0	10	0	2	0	0	10	15	17	0	0	0	0	0	0	4	15	5	10	0	0	4	4	6	0	0	2	11	9	0	0	0	0	12	0	0	8	5	14	1	0	0	1	4	0	0	11	8	13	0	18	0	10	13
ENSMUSG00000036197	1142	1034	1184	1359	1233	1475	782	1070	1005	1076	1110	733	1368	1123	904	1527	1651	597	862	1006	431	974	1300	914	998	1475	1468	603	687	896	832	495	1003	1274	1214	1162	1374	929	1130	868	760	911	608	1183	894	995	1207	1272	766	1176	986	1017	743	1916	1451	1302	1320	1400	1130	866	1067	880	1109	950	1433	1045	1041	1410	1395	1202	551	1025	1020	1186	1582	1169	1169	1504	675	949	746	989	1004
ENSMUSG00000036198	0	0	0	4	10	0	0	2	0	0	64	0	7	0	0	0	1	0	0	0	8	30	1	0	1	0	366	0	0	0	2	0	2	0	0	0	0	2	0	0	0	0	0	0	1	0	1	0	0	0	2	3	0	0	0	0	0	8	0	0	0	5	0	0	0	0	0	0	3	0	0	0	0	0	0	2	0	32	0	0	0	0	53
ENSMUSG00000036199	553	1078	898	136	136	149	2378	2264	1224	205	200	445	1450	688	211	133	125	827	1952	1317	329	312	234	580	1077	826	162	939	1595	1378	189	219	183	625	946	616	187	154	1601	1884	1233	170	196	944	956	628	149	168	1171	2325	1359	225	182	1040	919	1048	142	153	1544	1310	1417	175	226	406	714	868	679	139	192	2011	819	190	102	1000	921	188	140	115	1042	1606	1806	288	223
ENSMUSG00000036202	553	821	638	1867	1521	1647	1039	1061	998	3117	2468	453	838	729	1010	1932	2060	656	1115	782	796	1273	3012	475	696	889	2247	1173	844	1442	1756	511	3004	976	806	828	1525	1319	1194	1169	1313	2163	1582	829	571	645	2068	1790	729	1567	1189	2992	1346	1032	801	685	2087	1707	1296	1189	1121	2770	1802	750	993	728	663	2172	1747	1260	827	3044	1624	738	886	2032	2023	1818	810	1372	898	2489	2589
ENSMUSG00000036206	104	316	101	296	419	117	208	408	91	244	798	16	483	80	626	211	141	79	134	159	518	1247	333	76	421	42	398	128	137	69	1076	473	369	63	139	63	143	992	149	338	138	155	140	64	349	115	260	670	69	252	313	435	655	94	80	81	840	486	123	115	182	538	597	55	97	278	56	539	391	265	80	480	151	160	85	745	787	497	72	347	150	536	578
ENSMUSG00000036208	217	293	288	350	372	426	402	440	493	500	471	209	249	247	280	444	461	348	428	451	225	511	482	171	247	449	382	452	184	573	416	92	510	183	304	239	394	295	683	435	387	381	393	376	252	317	344	406	326	332	392	511	358	432	381	274	305	437	458	416	384	426	394	98	373	196	294	384	376	457	261	472	511	326	416	368	339	404	381	551	419	562	462
ENSMUSG00000036211	0	0	0	1	0	0	0	0	0	5	1	0	0	0	0	0	1	0	0	1	6	0	10	0	0	0	2	0	0	0	2	0	5	0	0	0	0	0	0	3	0	7	7	0	0	0	0	1	0	0	0	5	20	0	0	0	1	2	0	0	0	6	0	0	0	0	0	3	3	0	0	4	0	0	0	1	3	0	0	0	0	0	12
ENSMUSG00000036214	100	81	181	42	61	47	53	81	61	26	28	70	103	93	32	35	38	23	49	57	19	51	44	70	105	119	61	65	68	76	32	18	23	114	106	87	62	5	113	68	62	19	21	196	75	77	28	27	15	72	63	25	19	144	147	80	54	36	32	61	112	31	26	37	44	58	98	27	54	95	27	23	23	118	133	54	38	43	34	63	76	43	43
ENSMUSG00000036216	0	0	0	0	0	0	0	0	0	0	0	0	0	0	0	1	0	0	0	0	0	0	0	0	0	0	0	0	0	0	0	0	0	0	0	0	0	0	0	0	0	0	0	0	0	0	0	4	0	0	0	0	0	0	0	0	0	0	0	0	0	0	0	0	0	0	0	0	0	0	0	0	0	0	0	0	0	0	0	0	0	0	0
ENSMUSG00000036218	34	9	36	10	13	12	13	20	0	6	33	0	26	6	48	12	10	15	0	8	31	20	25	8	19	2	23	0	12	7	17	17	15	35	12	11	11	16	7	5	19	5	9	63	33	0	9	24	7	29	13	7	14	21	27	28	5	12	0	8	9	11	21	22	0	29	7	16	7	0	7	6	0	0	11	24	17	38	4	12	3	4	12
ENSMUSG00000036223	0	0	0	5	0	1	16	7	17	34	25	0	14	0	0	5	3	1	2	0	16	28	40	4	2	0	10	0	12	0	41	0	25	0	9	3	0	5	0	23	3	12	10	0	9	0	6	11	3	14	2	17	34	2	15	0	3	14	0	8	11	47	0	0	0	3	1	1	6	27	7	26	1	0	0	11	5	5	0	0	2	10	41
ENSMUSG00000036225	14	161	11	241	260	79	95	215	46	94	595	48	212	8	526	124	82	12	31	29	560	1142	305	14	142	24	312	0	16	22	834	423	236	14	9	7	87	628	21	223	30	138	38	15	182	34	133	605	21	134	156	256	421	41	28	23	388	325	0	25	34	293	261	0	22	144	20	202	251	52	15	160	68	41	45	402	279	443	16	190	36	377	420
ENSMUSG00000036231	0	6	0	1	0	0	7	7	0	0	2	0	0	0	1	0	0	0	0	0	0	0	0	0	1	0	12	0	0	0	0	0	1	0	0	0	0	0	0	4	0	0	0	0	0	0	3	4	0	0	0	0	0	0	0	0	0	0	0	0	0	1	0	0	0	10	0	1	0	0	0	0	0	0	0	2	0	0	0	20	0	3	0
ENSMUSG00000036241	1037	1591	1402	972	1105	767	1786	1956	1077	918	1581	704	1519	1068	870	946	885	670	1533	916	1110	1469	1153	769	1299	1309	1177	1264	1223	1179	1275	1420	929	1161	1610	961	1024	1015	1261	1706	1138	789	650	1708	1356	1070	641	1316	938	1624	1333	814	1019	1543	1310	1362	1052	1164	1327	1088	1292	805	1191	856	1466	1058	835	746	1173	1398	735	871	940	1293	1376	1083	874	1087	725	1491	1245	1123	1331
ENSMUSG00000036242	0	5	0	21	2	4	1	30	1	3	117	0	15	0	145	8	1	0	0	0	77	65	5	0	26	0	186	0	3	0	48	17	8	0	0	0	12	118	0	6	3	7	3	0	0	0	18	43	0	0	6	15	64	2	0	0	44	47	0	0	0	32	37	0	0	15	0	36	30	0	0	6	1	0	6	79	40	62	0	30	0	28	47
ENSMUSG00000036244	0	0	0	0	0	0	0	0	0	0	0	0	0	0	0	0	0	0	0	0	0	0	0	0	0	0	0	0	0	0	0	0	0	0	0	0	0	0	0	0	0	0	0	0	0	0	0	0	0	0	0	0	0	0	0	0	0	0	0	0	0	0	0	0	0	0	0	0	0	0	0	0	0	0	0	0	0	0	0	0	0	0	0
ENSMUSG00000036246	5254	5390	5181	4309	3320	4489	6045	4815	6946	3591	3789	4132	5269	7497	1954	4412	4879	4231	5730	4752	1100	2676	3717	4179	4735	8678	4037	4891	4041	5738	1709	2004	3181	5838	6963	6887	6631	1739	7828	5125	4853	3959	2187	8144	3572	4712	5844	3592	5020	5560	4844	5359	3253	8296	8086	6023	5252	4676	5217	6539	7767	4935	3999	3830	6521	4447	5340	5501	4538	6113	3244	4014	3982	6390	9152	5248	4375	4210	4253	7483	4118	5517	3431
ENSMUSG00000036249	379	414	559	449	671	374	578	531	467	443	697	340	522	427	453	482	501	376	561	568	491	915	498	250	441	493	549	472	369	489	473	252	443	375	614	364	320	535	733	540	397	334	524	579	359	386	257	629	349	593	371	393	514	628	535	398	325	698	507	458	586	346	626	248	433	359	342	297	617	431	294	435	661	287	556	436	269	644	266	436	422	555	716
ENSMUSG00000036251	0	0	0	0	0	0	0	1	0	0	1	0	0	0	0	0	0	0	0	0	0	3	0	0	0	0	3	0	0	2	0	0	2	0	0	0	0	0	0	0	0	0	0	0	0	0	0	0	0	0	2	0	0	0	0	0	0	0	0	1	0	0	2	0	0	0	0	0	1	0	0	1	0	0	0	0	0	1	0	0	0	0	0
ENSMUSG00000036256	39	2169	20	934	825	144	1753	5016	8	91	2730	6	4351	7	2195	269	91	2	25	28	5965	7134	1250	7	3120	11	1053	31	67	19	7554	11061	1086	11	10	9	374	4017	6	3296	15	518	39	23	2510	106	548	2139	19	3817	3268	1078	2661	30	86	76	1691	1212	75	77	91	1774	1928	18	38	2365	55	1303	1329	45	26	1418	3	11	163	2345	2226	1538	11	4784	85	2939	2285
ENSMUSG00000036257	918	1074	1109	2160	2163	1951	1038	1225	793	1709	2290	652	1274	820	2034	2366	2822	423	1006	951	1415	2486	2080	623	1034	1246	2836	655	708	954	2017	851	1900	1062	1089	952	1346	2478	1209	1220	747	1181	1607	1197	1004	878	1486	2675	755	1350	981	1541	1783	1413	1211	961	2069	2564	1214	841	1080	1429	2384	791	1285	801	857	1913	2444	1076	541	1563	1974	1066	1269	1883	1831	2644	508	1029	757	1739	2271
ENSMUSG00000036264	35	17	0	3	16	2	29	23	0	0	121	0	8	0	25	6	2	11	5	3	159	93	10	0	5	4	163	0	0	0	49	41	7	9	0	0	6	129	8	17	6	6	1	0	4	0	5	27	0	2	3	14	69	0	2	5	16	74	0	3	3	16	23	0	0	1	1	23	32	0	0	11	9	1	7	20	16	60	10	29	0	12	41
ENSMUSG00000036270	1523	1338	1259	1595	1149	1256	1434	1408	1370	1315	1903	757	1518	1687	985	1722	1715	944	1472	1261	771	1437	1486	1049	1206	1743	1940	1282	835	1124	1340	490	1223	1557	1346	1425	1385	1307	1784	1450	989	1126	585	1811	1013	1027	1315	2004	1051	1238	1249	1598	1610	2269	1481	1394	1675	2114	1488	1150	1470	1317	1853	820	1755	1194	1155	1462	1873	1119	699	1463	1745	1552	1636	1780	1416	2115	989	1688	1047	1697	1799
ENSMUSG00000036273	0	171	4	231	174	22	82	198	0	27	584	0	298	0	656	73	24	0	0	1	421	607	231	1	237	10	359	0	0	0	702	162	195	0	15	12	75	1078	0	100	0	55	28	0	138	3	162	538	5	155	108	228	410	1	6	4	492	386	27	1	11	335	351	0	0	198	2	399	284	0	1	205	6	0	11	590	466	510	34	154	2	407	309
ENSMUSG00000036275	4048	4433	4681	4113	4609	2925	6023	6394	4432	4891	8726	2865	4550	3229	5137	4224	4252	3552	6130	4589	4734	6970	5756	2972	3342	4344	4222	5361	4247	5814	5867	2664	5028	4079	5117	3448	2386	4581	5682	5854	4600	3788	4893	5074	3387	3804	1588	5980	3565	5280	4550	4738	4239	5784	4038	4118	2237	6234	7105	4266	4765	3699	5885	2905	4640	2966	2889	2085	5502	6119	3295	5054	6095	4364	3734	2505	2144	5949	3846	5122	5297	5134	8776
ENSMUSG00000036278	21	147	79	78	132	80	148	171	82	75	171	60	195	111	97	75	91	66	152	109	282	197	126	50	112	82	116	74	106	49	270	228	96	60	65	95	81	189	97	185	112	59	70	51	107	71	68	128	71	149	109	78	153	97	91	102	110	141	55	101	171	95	143	118	71	139	59	112	133	105	69	83	98	80	124	103	90	152	39	105	83	144	136
ENSMUSG00000036281	580	596	540	411	506	383	852	644	1141	413	387	550	679	1153	225	482	474	669	715	797	232	492	359	505	682	1015	585	1068	401	988	310	262	370	920	1015	909	585	314	1542	825	747	343	303	927	478	518	994	398	909	528	929	844	323	1062	1236	831	1013	384	769	1090	1269	773	349	434	912	680	734	988	439	836	493	635	301	899	1358	1035	826	394	982	1536	552	1025	365
ENSMUSG00000036282	443	467	500	1340	1298	1456	447	375	409	950	1514	330	528	402	1071	1614	1727	360	520	409	729	1365	1259	326	425	725	1643	438	311	440	1101	597	1291	428	603	424	1357	1361	545	475	375	1007	779	767	418	369	1156	1677	324	506	419	1086	1156	634	620	496	1375	1674	416	383	611	959	1459	543	711	401	398	1243	1650	599	274	1001	1304	794	586	1260	1223	1683	264	739	368	1243	1275
ENSMUSG00000036285	227	266	279	270	274	281	782	555	519	420	799	137	254	271	485	320	347	424	814	583	410	762	550	151	206	264	366	781	416	598	486	317	491	370	413	195	310	274	799	680	464	435	406	460	223	211	174	459	456	419	507	525	414	382	275	221	287	387	560	399	527	386	310	224	411	183	200	244	338	436	286	508	677	268	245	264	288	424	443	689	594	575	677
ENSMUSG00000036291	452	519	514	1242	990	917	385	462	457	865	1099	324	640	599	653	1234	1566	358	461	423	440	978	928	389	463	799	1323	576	377	506	844	466	863	578	688	518	859	971	656	563	383	675	645	744	535	559	878	1365	353	432	469	901	933	725	619	512	1162	1401	580	507	427	815	1273	409	558	404	444	1188	1318	558	296	769	955	579	727	1151	1131	1371	259	548	329	861	1103
ENSMUSG00000036292	0	14	0	18	44	0	0	4	0	4	15	2	15	0	42	3	10	0	0	0	61	100	4	0	16	0	66	0	0	4	37	0	12	0	0	3	1	40	0	4	3	1	0	0	5	1	6	25	0	0	1	20	14	0	0	3	17	18	0	0	0	38	26	0	13	13	0	11	14	0	0	8	1	0	7	28	12	37	0	0	0	23	31
ENSMUSG00000036295	0	83	0	76	186	4	25	54	0	9	386	0	102	0	617	24	16	0	0	0	249	340	58	1	119	0	136	0	0	0	354	81	37	0	0	0	6	536	0	41	0	5	6	0	167	0	132	209	0	44	37	62	198	0	0	2	359	191	0	0	0	85	108	0	0	76	1	246	111	0	0	64	4	0	9	370	429	242	0	0	3	66	98
ENSMUSG00000036298	0	30	0	47	102	3	2	23	0	3	644	0	29	2	151	13	8	0	5	0	247	213	39	0	10	0	817	0	2	3	209	89	48	0	0	0	27	583	0	35	0	5	0	0	30	3	43	180	0	2	7	39	279	0	9	0	103	461	0	0	0	58	40	0	0	35	1	102	154	0	0	32	1	0	0	139	116	410	0	15	3	51	273
ENSMUSG00000036299	593	859	774	666	988	504	1188	1229	944	632	1676	521	1028	597	1751	610	614	652	1260	945	1548	1830	819	478	774	748	784	1135	835	1121	1319	1018	738	739	877	584	438	1296	1144	1165	729	650	1033	1302	667	563	293	1107	675	936	951	697	883	1115	713	732	506	1089	1066	882	781	572	1074	396	875	593	568	361	892	1255	531	689	972	925	731	517	417	895	700	1130	1081	919	1291
ENSMUSG00000036304	0	26	5	22	64	1	15	40	13	9	118	0	34	1	75	7	2	0	11	20	195	156	28	0	21	0	226	0	7	5	116	63	34	0	0	4	10	187	8	31	16	18	6	0	21	7	27	40	13	30	20	53	53	3	12	0	52	42	20	10	19	87	39	0	0	14	1	47	46	0	7	29	14	0	0	42	49	105	5	60	6	56	61
ENSMUSG00000036305	158	483	287	37	36	18	524	588	311	39	32	180	338	137	36	15	28	260	497	332	41	43	31	202	340	276	29	215	380	398	32	82	27	264	498	226	14	9	455	470	368	22	33	354	236	271	14	22	452	321	365	29	23	255	258	229	26	34	441	391	352	19	60	137	193	180	167	13	38	588	314	28	46	329	177	16	10	13	202	542	318	43	62
ENSMUSG00000036306	35	78	10	73	103	36	43	87	31	53	465	6	92	36	355	57	29	11	10	9	212	270	102	11	51	3	119	1	30	9	355	109	98	4	0	12	50	302	28	69	6	63	40	36	48	10	64	154	15	46	25	89	284	27	3	24	127	222	10	19	28	70	156	22	0	73	19	102	198	23	15	114	53	25	20	130	109	283	5	55	11	92	138
ENSMUSG00000036309	1042	1714	1515	1572	3240	1218	1933	2485	1249	1607	4521	1108	2030	819	4323	1483	1491	1024	2005	1530	4744	4582	2146	801	1720	1393	2019	1278	1366	1661	4654	2888	1838	1258	1717	923	1291	4349	1761	2226	1284	1594	3097	1508	1753	1158	1071	3552	1201	1716	1516	1745	3010	1657	1314	1323	1510	2957	1990	1266	1452	1696	2423	895	1787	1307	954	1185	2679	2039	940	1776	2467	1268	1257	1539	1395	2929	823	1985	1610	2899	3449
ENSMUSG00000036315	284	243	241	212	255	174	366	375	330	209	381	145	327	209	327	192	226	184	374	325	250	342	269	227	283	278	237	220	233	409	330	161	242	241	276	261	162	272	298	325	293	170	227	341	190	188	132	296	253	347	336	200	233	383	289	237	161	392	405	292	249	155	328	203	263	182	197	138	273	275	191	213	248	307	347	194	139	274	156	382	235	333	402
ENSMUSG00000036322	3	0	0	0	0	0	0	0	0	0	0	0	0	0	0	0	0	0	0	0	0	0	0	0	0	0	0	0	0	0	0	0	0	0	0	0	0	0	0	0	0	0	0	0	0	0	0	0	0	0	0	0	0	0	0	1	0	0	0	0	0	0	0	0	0	0	0	0	0	0	1	0	0	0	0	0	0	0	0	0	0	0	0
ENSMUSG00000036323	1857	2061	2271	2108	1792	1530	3030	2871	2191	2232	3880	1378	2274	1708	1785	2068	2147	1940	3060	2430	1027	2599	2466	1445	1781	2569	2492	2423	1919	2897	1959	736	2180	1850	2258	1917	1087	1823	3202	2831	2359	1407	1468	2710	1756	1853	1342	2655	2138	2110	2602	2312	1733	2843	2251	2148	1572	2471	3013	2367	2950	1806	2333	1119	2297	1589	1614	1562	2405	2800	1444	2106	2345	1677	2403	1761	1481	2538	1942	2806	2714	2406	2780
ENSMUSG00000036327	526	375	374	520	485	341	847	748	637	627	1320	260	505	297	477	430	528	566	858	911	624	1341	644	229	342	389	897	801	549	671	863	439	615	302	411	338	335	632	967	862	686	584	471	440	313	379	263	635	485	716	608	721	619	529	292	414	413	726	1181	622	644	558	620	194	304	323	293	333	585	647	461	659	758	280	408	406	360	654	630	734	817	705	851
ENSMUSG00000036330	0	0	2	1	4	7	0	1	1	4	6	0	3	5	0	2	1	0	0	3	15	32	13	1	6	1	14	0	3	0	3	15	2	0	0	1	2	10	2	0	0	3	0	0	0	0	1	18	0	0	1	3	11	0	0	0	3	7	8	2	0	14	11	0	0	3	0	4	7	0	0	7	3	0	1	3	3	15	0	0	2	8	4
ENSMUSG00000036333	3213	4015	3491	4333	3090	3358	2925	3823	3170	3036	5145	2345	4814	3511	3443	3978	4035	1970	2864	3074	2272	4107	3572	2432	3757	4179	5400	2408	2041	2905	4242	1912	3274	3317	3618	3311	2952	5591	3542	3511	2725	2385	1805	3559	3322	3422	3988	5659	2200	3295	3339	3736	3642	5279	4126	3992	4958	4789	3035	3053	3567	3815	4220	2506	3938	3605	3261	4471	4612	3572	2102	3393	2884	3663	4816	4784	4216	4840	2319	3812	2624	3836	4010
ENSMUSG00000036334	160	169	179	183	98	88	258	288	192	281	320	97	175	124	29	180	148	152	212	239	114	175	449	98	120	144	235	214	172	188	197	0	328	180	102	151	121	157	166	178	168	214	134	157	145	185	78	155	148	362	155	247	172	223	129	124	146	188	242	151	280	217	148	82	209	103	86	97	155	394	116	288	263	102	125	153	101	216	115	298	185	276	344
ENSMUSG00000036339	1117	1414	1744	2476	1795	2118	1054	1349	1054	2054	2432	1088	1600	1263	1750	2586	2676	636	1285	1420	1013	1203	2277	1071	1262	1697	2653	1252	1118	1347	1531	767	1995	1458	1595	1392	1839	1468	1511	1252	1189	1551	1210	1644	1371	1477	1870	2390	1017	1243	933	1924	1921	2034	1343	1629	1969	2738	1313	1065	1185	1754	2459	1208	1441	1056	1087	2073	2429	1258	837	1863	2310	1592	1546	1824	1890	2428	765	1356	1149	1899	2138
ENSMUSG00000036352	390	473	443	398	375	299	760	725	617	370	620	248	539	496	570	387	466	362	632	547	295	586	454	244	443	581	414	662	478	450	465	191	421	471	643	520	324	507	752	730	526	319	371	646	378	275	286	539	309	799	563	385	408	683	510	426	440	473	690	504	712	371	405	406	589	407	344	423	479	700	310	430	443	419	548	396	316	518	389	878	453	416	674
ENSMUSG00000036353	86767	85101	99682	90517	66292	42762	16258	20123	20705	24945	35235	71786	88456	70909	59942	93734	91905	11804	21206	14234	6845	8460	27222	65970	64707	100167	83780	17130	16758	27793	11338	2208	23899	101246	99991	79005	16855	39723	20858	21420	17110	9689	18116	120738	81916	99770	23650	102136	11857	18697	16144	16439	35901	117030	96076	88577	28384	110669	21723	16840	20415	11258	105906	60935	108720	58219	63690	25235	115978	26012	15990	15276	29771	86793	96997	25361	21463	110126	11262	20294	16668	15434	33109
ENSMUSG00000036356	0	143	1	95	122	8	32	128	0	23	188	0	163	0	227	25	12	0	4	2	322	321	58	0	119	0	300	0	0	0	309	92	70	0	0	0	37	434	0	61	0	25	13	0	79	0	79	276	0	42	41	71	230	0	0	4	262	153	0	2	0	81	138	0	0	93	5	138	116	0	2	51	0	0	24	189	160	161	0	57	0	142	124
ENSMUSG00000036357	0	0	0	1	0	0	0	0	0	0	105	0	0	0	29	0	0	0	0	0	19	27	4	0	0	0	10	0	0	0	4	7	1	0	0	0	0	79	0	0	0	1	0	0	0	0	3	0	0	0	0	0	6	0	0	0	0	61	0	0	0	2	10	0	0	0	0	1	14	0	0	0	0	0	0	0	1	49	0	0	0	4	15
ENSMUSG00000036362	47054	45240	63307	60301	44357	29166	25692	28095	22301	33269	51088	39001	49499	38787	32991	61161	64354	18396	31547	25952	8426	20605	33539	39503	34102	54144	50300	28650	22479	31705	16073	3767	27159	52660	50685	41860	21425	23791	29643	27135	24023	18225	21384	64680	47232	56310	19368	67107	15945	23559	20502	25848	29281	66620	51568	54240	20004	81194	33750	21426	23888	16653	70480	26551	50206	34627	37335	17554	71288	33660	16852	24215	42579	47751	54509	16949	15295	69155	17971	25930	26326	23426	39159
ENSMUSG00000036368	64	79	39	103	76	68	90	131	81	96	118	56	97	48	119	110	120	74	109	44	66	135	114	50	90	61	121	140	56	112	99	2	112	72	75	34	25	151	66	142	69	46	71	66	85	47	71	96	97	65	124	90	53	93	64	68	98	124	74	87	83	75	90	76	41	60	47	131	104	67	78	91	78	55	35	105	90	95	51	61	99	66	113
ENSMUSG00000036371	2811	3344	3509	2941	2973	3427	7819	6222	4893	3760	4232	1898	3981	2335	2290	3087	3189	3070	7158	4727	2190	3121	4369	1909	2990	3451	3501	4260	5391	5908	3552	2323	4076	2550	3589	2117	2464	3585	5909	6544	4892	3110	2549	4238	2795	2686	2679	3533	3961	7119	4971	3496	2323	4294	3455	3457	3225	3281	5621	4468	5206	3189	2917	2115	3572	2855	2527	3209	3017	7158	2889	3611	3371	2998	3817	3204	3352	3335	3807	6721	5689	3147	3809
ENSMUSG00000036372	245	496	434	276	208	160	875	936	560	385	491	362	431	459	387	235	253	431	860	629	358	419	408	330	431	389	257	685	577	728	315	153	352	426	689	435	118	329	781	810	672	223	473	503	501	383	141	265	418	796	676	294	167	522	416	369	188	258	1016	617	729	191	309	248	455	268	292	145	211	958	564	330	307	427	423	243	132	248	375	602	697	403	600
ENSMUSG00000036376	275	239	286	205	287	202	373	253	217	136	347	168	337	173	373	237	266	177	367	301	216	382	244	191	236	281	242	50	249	244	204	219	290	230	365	204	164	168	369	266	243	194	199	394	224	123	146	381	200	251	181	154	305	386	244	267	175	397	183	217	243	165	310	109	294	208	216	135	323	492	134	182	238	297	222	177	154	348	176	370	312	266	338
ENSMUSG00000036377	0	128	0	168	65	27	31	102	0	28	336	0	197	0	386	65	36	0	0	0	198	173	90	1	111	0	470	0	0	10	346	135	103	0	0	1	56	358	5	59	7	42	10	0	87	7	81	230	0	62	85	76	208	0	7	5	183	196	0	4	10	107	110	0	31	155	3	118	166	0	5	54	2	0	4	196	129	249	0	78	4	141	108
ENSMUSG00000036381	0	263	11	285	249	49	133	439	17	63	764	0	190	0	817	136	71	25	15	36	534	1773	504	0	299	9	355	23	67	20	1236	548	348	0	14	7	64	740	40	423	17	252	55	10	197	14	210	444	28	185	391	313	440	6	9	9	771	342	38	20	31	359	225	0	11	149	4	327	224	47	14	195	19	0	41	722	493	353	14	412	25	666	562
ENSMUSG00000036390	0	82	12	28	28	13	17	45	2	6	42	0	90	12	92	21	7	4	0	18	61	82	25	22	82	21	118	0	5	2	97	60	18	8	8	11	5	183	9	35	5	1	4	16	69	9	22	61	8	145	36	24	46	32	9	16	64	37	24	11	15	37	65	0	30	54	9	26	41	9	1	30	10	7	5	105	66	45	8	39	10	93	51
ENSMUSG00000036391	976	1070	899	2287	1009	1513	963	910	903	2014	2228	699	1017	700	979	2468	2727	984	1187	1087	510	1405	2306	750	905	1101	2501	1211	672	987	1117	377	2245	1119	959	1019	1672	1278	1076	898	906	1667	841	1098	858	954	1287	1954	780	754	874	1920	1303	1129	1115	975	1570	2314	1082	1029	1016	1612	1939	789	1295	702	737	1502	2209	1129	703	1850	2153	1206	934	1570	1336	2379	735	1125	768	1731	2059
ENSMUSG00000036395	0	26	10	38	83	10	8	30	7	7	71	0	40	5	0	20	8	3	4	4	126	119	26	3	37	25	55	19	18	10	152	70	19	0	0	3	9	251	4	41	14	12	10	15	31	6	11	129	0	62	20	24	94	13	6	8	50	59	20	15	19	65	56	0	28	27	8	64	75	12	20	60	13	9	13	58	38	115	7	10	5	43	98
ENSMUSG00000036398	527	575	598	600	792	501	1038	914	584	495	1016	435	736	469	1323	551	525	464	985	682	1092	1211	643	373	522	490	613	742	500	687	946	904	616	432	657	457	352	946	780	775	578	453	778	855	731	430	337	804	577	668	627	561	537	682	464	558	520	811	737	556	681	448	694	267	592	410	441	364	655	652	334	546	804	630	480	498	429	757	415	661	660	732	950
ENSMUSG00000036401	0	0	0	0	0	0	0	0	0	0	0	0	0	0	0	0	0	0	0	0	0	0	0	0	0	0	0	0	0	0	0	0	0	0	0	0	0	0	0	0	0	0	0	0	0	0	0	0	0	0	0	0	0	0	0	0	0	0	0	0	0	0	0	0	0	0	0	0	0	0	0	0	0	0	0	0	0	0	0	0	0	0	0
ENSMUSG00000036402	1071	1868	1558	2256	1986	1228	1726	2388	1054	2108	4035	940	2147	1048	2687	1826	1787	880	1924	1293	1948	3670	2796	819	1357	1406	2272	1463	1265	1458	3740	1502	2362	1297	1274	1339	866	3286	1340	2050	1122	1493	1342	2036	1915	1400	1035	3593	1159	2121	1514	2072	2189	1623	1263	1466	1859	2969	1850	1174	1529	1858	3135	1116	1736	1388	925	1521	2817	2118	1003	2343	2202	1428	1412	2117	1676	3096	879	2172	1516	2463	3637
ENSMUSG00000036403	249	344	277	483	483	488	362	433	563	466	351	188	338	407	173	508	490	177	371	249	107	300	478	213	392	453	534	614	250	430	250	228	495	482	474	466	375	242	563	391	370	266	317	289	234	223	556	412	330	519	444	564	230	516	449	375	594	407	316	448	467	547	372	116	478	318	318	644	330	404	213	492	398	324	566	548	493	340	319	589	295	460	384
ENSMUSG00000036411	0	30	0	7	38	3	19	23	6	4	39	0	47	0	14	3	4	0	2	0	54	68	9	0	23	14	78	0	0	0	65	31	11	2	0	3	0	34	2	31	0	2	0	0	2	0	13	22	4	7	0	17	12	1	0	2	20	30	0	0	1	30	31	0	0	11	1	36	12	0	9	19	0	21	0	26	26	11	0	0	0	7	25
ENSMUSG00000036412	0	7	0	3	2	3	10	20	5	10	18	0	2	0	0	2	2	0	13	0	23	21	5	0	3	0	9	0	3	15	31	24	7	0	0	0	4	0	2	4	16	8	1	0	0	0	5	8	1	0	4	13	0	0	0	0	14	7	0	1	10	20	0	0	0	8	0	12	2	0	0	12	1	0	0	25	12	3	2	0	6	21	5
ENSMUSG00000036422	0	11	0	28	28	2	2	12	0	1	199	0	17	0	102	8	3	0	0	0	157	39	12	0	4	0	40	0	0	0	25	96	17	0	0	0	0	94	0	5	0	5	2	0	5	0	7	41	0	0	4	8	90	0	0	0	22	92	0	0	0	17	6	0	0	7	1	14	9	0	0	12	2	0	0	20	15	109	0	0	0	12	28
ENSMUSG00000036427	1920	3741	2492	3668	2701	1954	6151	5501	3302	3943	8526	1791	4375	2181	4396	3036	2800	2682	4754	4830	3371	6946	5536	1601	3307	2732	4165	3655	3726	3333	5719	2280	4195	2052	3118	2159	2118	5980	4995	5520	3743	3042	2539	3123	2712	2035	2258	5322	3288	5792	4000	4467	4420	3421	2635	2619	3754	4890	4917	3763	4520	4417	4948	1516	2750	2851	1835	3046	4274	5564	2266	5217	5027	2323	3054	4483	3558	5054	3269	5140	4006	6720	7131
ENSMUSG00000036430	85	252	249	157	154	205	403	309	306	118	240	148	277	228	184	200	179	212	283	298	192	304	189	219	201	240	231	205	238	209	216	318	172	315	215	192	182	223	368	383	224	134	144	426	241	138	149	272	183	358	205	179	253	377	267	333	147	220	280	178	228	163	172	243	147	210	202	155	255	254	124	146	217	262	268	167	149	241	164	231	402	249	211
ENSMUSG00000036432	228	318	314	434	426	400	612	506	375	366	792	238	376	280	360	482	472	292	606	483	510	860	602	222	262	329	507	439	284	424	585	464	485	238	435	230	457	391	470	603	390	555	433	391	191	260	254	544	382	470	368	542	486	384	307	249	411	586	424	348	435	467	459	153	268	215	199	341	531	444	166	411	598	433	361	461	324	544	300	717	288	626	660
ENSMUSG00000036435	630	764	562	1066	957	1093	1050	843	1075	1173	1264	397	932	1006	550	1297	1278	541	817	725	512	991	1151	506	648	1087	1308	938	639	1005	959	474	1243	754	627	914	1095	866	1200	1114	808	946	859	836	615	662	1351	1178	755	1022	1087	1421	938	1179	867	829	1454	1156	1008	986	1143	1274	893	346	904	709	757	1346	1201	954	564	1223	1066	791	956	1318	1216	1092	648	1250	771	1539	1175
ENSMUSG00000036437	6	377	2	389	153	15	115	463	0	21	1036	1	681	3	557	73	19	0	4	2	788	1637	329	0	388	0	416	0	7	4	2253	589	336	0	0	7	33	2106	2	260	0	48	2	5	449	31	124	1189	3	362	249	166	538	2	4	6	651	583	0	5	3	450	945	0	18	254	10	293	565	0	4	347	0	0	10	937	968	753	1	355	5	674	888
ENSMUSG00000036438	4254	5621	5669	6165	9771	4910	3872	4823	3058	3776	9857	3912	6429	4736	10027	6460	6556	1768	3756	2942	7996	7940	4945	3139	4819	6485	6700	2183	2570	3451	8392	4562	4096	4656	6742	4352	3346	10877	3898	4237	2424	2635	4662	7528	5326	4300	2728	11566	2400	4588	3350	3556	6713	8464	5785	5593	3486	10852	3765	2652	3334	3282	9855	3222	6996	4501	4332	3084	8992	4012	1907	3516	5741	5026	6395	3884	3386	9714	1931	4159	2802	5329	7347
ENSMUSG00000036442	624	753	826	836	636	603	961	970	706	585	1295	566	954	465	1001	952	980	561	954	685	671	1361	811	521	679	742	912	804	714	759	937	663	692	615	843	572	754	737	964	967	469	656	665	1157	696	512	322	1215	473	770	616	651	1212	1123	602	884	547	1290	828	639	679	547	1184	601	807	568	580	441	1113	1056	393	564	981	788	853	536	470	1335	514	789	765	863	1147
ENSMUSG00000036446	0	17	0	19	7	0	8	20	0	4	112	0	9	0	200	11	4	0	0	0	73	21	10	0	46	0	44	0	0	0	198	16	12	0	0	0	10	221	0	12	0	5	0	0	12	0	38	191	0	5	2	43	79	0	0	0	184	41	0	0	1	72	90	0	0	50	0	101	31	0	0	54	0	0	5	207	168	108	0	24	0	88	27
ENSMUSG00000036449	0	0	0	0	0	0	0	0	0	0	0	0	0	0	0	0	0	0	0	0	0	0	0	0	0	0	0	0	0	0	0	0	0	0	0	0	0	0	0	0	0	0	0	0	0	0	0	0	0	0	0	0	0	0	0	0	0	0	0	0	0	0	0	0	0	0	0	0	0	0	0	0	0	0	0	0	0	0	0	0	0	0	0
ENSMUSG00000036450	1019	1097	915	1158	986	1247	1163	1124	995	1013	1676	670	1323	857	1221	1257	1393	664	1155	815	763	1066	1346	791	1105	1192	1352	707	713	1057	1381	576	1180	826	1211	1181	1503	1227	1219	1172	1012	1133	648	1051	989	899	1003	1452	592	1059	920	1183	1250	1422	1289	1046	1248	1592	1007	933	1042	1070	1244	770	1410	886	878	1169	1481	1106	699	1113	1112	1082	1117	1187	1166	1544	637	1387	1034	1014	1328
ENSMUSG00000036452	138	248	119	445	422	265	117	268	144	221	932	72	323	121	522	263	272	144	172	157	509	1540	343	82	275	76	502	175	103	162	737	298	312	135	49	144	221	953	155	194	106	248	136	150	220	162	431	572	101	155	222	365	585	164	135	116	907	642	193	141	129	601	502	84	171	231	113	603	419	208	76	449	269	57	169	1152	720	669	116	185	136	589	505
ENSMUSG00000036459	156	1194	248	602	510	271	784	1346	409	367	1001	187	1780	365	871	378	287	228	559	306	1192	900	685	127	1077	408	709	220	325	343	2419	2271	631	144	321	256	534	1863	423	845	272	462	305	467	886	260	556	1438	265	1203	964	636	1288	436	298	307	857	801	325	295	474	812	1125	194	446	874	227	706	848	442	205	658	324	393	497	1183	1265	1064	209	1466	368	1090	1050
ENSMUSG00000036461	2347	2461	2751	3987	2621	2857	2192	2668	2139	2944	4041	1970	2519	2537	2268	4165	4452	1625	2459	2321	1142	2884	3083	1963	2190	3436	3641	2488	1748	2738	2080	841	2904	2552	2824	2317	2335	2146	3174	2371	2061	2017	1979	3347	2261	2710	2406	4440	1834	2296	2043	2779	2993	3374	2690	2750	2745	5164	2480	2262	2448	2235	4644	1500	2868	1970	2253	2362	4677	2629	1521	2780	3775	2601	3127	2726	2362	4932	1847	3008	1994	2772	3900
ENSMUSG00000036463	0	0	0	0	0	0	1	0	0	0	0	0	0	0	0	0	0	0	0	0	0	0	0	0	0	0	0	0	0	0	0	0	0	0	0	0	0	0	0	0	0	0	0	0	0	0	0	0	0	0	0	0	0	0	0	0	0	0	0	0	0	0	0	0	0	0	0	0	0	0	0	0	0	0	0	0	0	0	0	0	0	0	0
ENSMUSG00000036466	58	45	62	87	55	68	39	43	11	60	106	42	73	40	31	80	66	20	28	40	81	35	61	38	36	111	213	32	16	12	113	68	43	36	37	52	62	72	29	31	13	40	24	52	66	49	64	107	4	40	21	57	119	58	95	48	77	91	48	49	50	34	97	0	70	42	47	52	64	21	35	49	22	39	44	83	40	129	16	65	28	41	69
ENSMUSG00000036469	4003	4014	4509	5821	5844	4495	4713	4983	4652	6301	9383	2933	3657	2646	5803	6689	7178	4224	5670	6080	4515	7348	7369	2804	3218	4881	5799	5264	4223	5951	4970	2010	6142	4002	6514	3234	3215	3467	7760	5457	4622	4571	8001	6529	3272	3859	2492	7037	4494	4961	3894	5431	4453	5622	4210	3908	3145	7598	5601	4974	5242	3828	7033	3722	6417	2763	2833	2752	7726	7098	3813	5497	10120	3265	4491	2748	2442	7467	3581	5825	4777	6193	9673
ENSMUSG00000036473	735	840	845	1121	931	1025	683	816	855	943	1323	694	889	882	594	1342	1444	517	676	597	519	916	1049	620	710	1087	1123	525	472	861	648	483	973	1024	1302	1063	1372	877	808	747	694	967	615	1115	716	860	906	1097	612	860	635	1084	1114	1267	1009	919	1120	1506	845	793	967	1085	1190	667	978	622	773	1030	1431	624	500	1049	810	783	1180	923	834	1459	483	1074	522	815	1111
ENSMUSG00000036478	3274	3910	4455	6016	5260	4845	3165	3579	2826	3995	6117	2855	4116	2963	5592	6585	6870	1921	3297	3555	3861	8503	4867	2583	3231	4526	6014	2643	2569	2588	4446	3684	3802	3876	4418	3193	4950	3772	4106	3317	2367	3676	3357	5543	3270	3161	2715	7061	2009	3209	2606	3538	5390	4999	3810	3878	3357	8727	2930	2549	2968	2943	7398	2571	4984	3084	2812	2542	8138	3920	1927	2945	6981	3808	3801	3887	2951	8347	1614	3620	2505	4855	6057
ENSMUSG00000036480	0	53	0	25	10	0	29	61	0	4	32	0	111	0	52	11	0	0	0	2	8	58	9	0	19	0	56	0	2	0	16	118	3	0	0	0	0	19	0	36	0	5	3	0	9	0	15	13	0	14	23	17	16	0	0	0	8	21	0	0	0	7	6	0	0	43	0	81	2	0	0	2	0	0	6	43	5	24	0	39	0	0	22
ENSMUSG00000036492	0	0	0	0	0	0	0	2	0	0	1	0	0	0	0	0	0	0	0	0	0	4	0	0	2	0	15	0	0	0	0	0	0	0	0	0	1	0	0	0	0	0	0	0	0	0	1	7	0	0	0	0	2	0	0	0	1	2	0	0	0	0	0	0	0	0	0	0	3	0	0	0	0	0	0	0	1	0	0	0	0	0	0
ENSMUSG00000036499	404	848	499	820	754	806	749	809	668	782	1207	410	903	708	772	815	869	386	728	745	707	1580	890	354	820	811	1029	732	351	710	1262	504	806	400	569	713	735	1126	805	855	568	612	594	648	489	566	1165	894	552	917	849	968	620	836	715	576	1355	702	618	683	827	1011	877	411	864	773	613	1302	822	706	337	852	507	451	992	1240	1173	800	551	829	588	992	916
ENSMUSG00000036500	0	0	0	0	0	0	0	0	0	0	0	0	0	0	0	0	0	0	0	0	0	0	0	0	0	0	0	0	0	0	0	0	0	0	0	0	0	0	0	0	0	0	0	0	0	0	0	0	0	0	0	0	0	0	0	0	0	0	0	0	0	0	0	0	0	0	0	0	0	0	0	0	0	0	0	0	0	0	0	0	0	0	0
ENSMUSG00000036501	786	963	650	1706	1436	2124	496	448	850	1252	645	600	961	1038	1235	1788	1903	354	458	671	546	890	1249	564	946	1311	1913	680	290	648	747	377	1191	953	1153	1142	2520	1074	957	652	606	1276	1001	1098	704	890	2409	1185	614	590	769	1508	752	1417	1276	901	2712	981	488	849	1065	1623	1049	889	1086	859	859	2673	1257	607	375	1316	798	906	1343	2150	2186	1220	482	1218	385	1562	805
ENSMUSG00000036502	0	13	0	21	20	0	5	14	0	3	230	0	45	0	90	10	4	0	0	0	139	92	8	0	15	0	87	0	0	0	88	74	11	0	0	0	16	142	0	18	0	3	4	10	5	0	10	76	0	20	10	20	64	0	0	2	49	55	0	0	0	25	25	0	0	14	0	23	25	0	0	6	0	0	0	28	29	105	1	0	0	34	41
ENSMUSG00000036503	5525	6700	7971	9451	12621	7439	4466	5381	4090	6334	11746	4780	6988	5305	12697	9801	10641	3337	5058	5634	7366	10414	7333	4565	5399	7758	9451	5339	3692	5305	8446	2628	6250	6380	8203	5503	4951	9680	6259	5305	3644	4742	9162	8529	6290	7308	5157	14548	3282	4464	4453	5594	8287	8730	6957	6598	5893	12726	5622	3877	4339	4825	13186	4060	7407	4636	4885	5111	12732	4790	3120	5865	10148	6537	7352	5280	4803	12038	3348	5523	4513	7133	9721
ENSMUSG00000036504	0	20	20	27	11	24	34	18	27	20	11	15	25	42	0	24	27	10	9	31	27	33	10	21	14	48	30	22	14	19	24	0	15	41	34	38	44	16	31	22	9	22	9	51	5	36	37	8	16	14	22	25	11	50	41	41	25	11	8	17	49	22	29	25	0	34	33	46	25	15	7	14	14	29	35	40	32	20	15	17	18	9	20
ENSMUSG00000036510	0	27	0	19	50	0	2	14	0	1	208	0	16	0	120	6	5	0	0	0	84	53	6	0	1	0	22	0	0	0	54	72	11	0	0	0	3	202	0	16	0	0	1	0	8	0	16	20	0	0	3	14	55	0	0	0	9	103	0	0	0	7	31	0	0	22	0	24	54	0	0	3	0	0	0	42	9	98	0	17	0	2	50
ENSMUSG00000036513	134	261	327	216	647	209	523	504	334	199	509	194	243	317	741	263	306	248	516	386	637	729	264	230	277	307	289	574	338	319	646	366	280	362	436	262	228	457	510	392	239	197	749	448	305	328	152	483	344	374	360	228	371	443	314	315	226	392	384	309	362	214	394	203	441	257	238	174	288	474	208	204	363	367	356	221	181	402	246	385	386	379	415
ENSMUSG00000036521	0	0	0	0	0	0	0	0	0	0	0	0	0	0	0	0	0	0	0	0	0	0	0	0	0	0	0	0	0	0	0	0	0	0	0	0	0	0	0	0	0	0	0	0	0	0	0	0	0	0	0	0	0	0	0	0	0	0	0	0	0	0	0	0	0	0	0	0	0	0	0	0	0	0	0	1	0	0	0	0	0	0	0
ENSMUSG00000036523	0	16	0	19	9	9	0	11	0	5	17	0	27	0	48	2	2	0	0	0	34	66	8	0	18	0	443	0	0	0	37	3	9	0	0	0	9	8	0	10	0	3	2	0	0	0	7	15	0	0	2	8	35	0	0	0	16	19	0	0	0	15	7	0	0	13	0	25	2	0	0	15	0	0	0	28	13	32	0	44	0	8	28
ENSMUSG00000036526	246	119	166	175	156	109	40	136	56	71	80	107	208	218	117	164	190	41	57	26	7	0	80	150	172	305	137	15	15	71	36	19	59	221	201	159	130	41	44	91	49	41	30	257	120	181	230	216	39	173	64	114	121	262	237	238	185	139	66	63	89	73	188	65	195	239	194	207	156	94	75	68	29	242	237	406	199	162	26	27	55	136	65
ENSMUSG00000036528	482	711	599	1125	733	1002	566	652	436	719	836	305	867	678	674	1048	1177	268	522	380	459	976	848	373	729	873	1160	247	317	421	904	361	766	456	441	538	865	1214	410	633	332	587	403	947	704	554	930	1024	301	490	539	626	953	873	646	686	1133	984	384	484	524	713	929	561	964	639	511	1034	1072	404	240	686	640	495	792	1207	1083	1102	330	635	459	1018	724
ENSMUSG00000036529	2605	2962	2319	3116	2525	2824	3342	3158	3301	2825	4530	1823	2905	3222	3143	3164	3264	2265	3185	2624	2397	3735	3228	1810	2594	3509	3609	2834	2109	3185	3743	2168	2980	2937	3620	3189	3989	3240	4276	3349	2726	2969	1994	3718	2155	1805	4190	3751	3086	3235	2936	4316	3666	4219	3590	2861	4462	3782	3343	3233	4315	4155	2720	2119	2935	2380	2414	4153	3899	3351	1803	3564	2846	2888	3717	4477	3920	3866	2395	5176	2357	4858	3235
ENSMUSG00000036533	345	376	330	309	402	224	356	519	412	331	767	185	634	200	569	297	312	247	280	323	430	1122	459	186	416	381	354	203	219	319	962	516	454	173	276	266	199	763	478	504	250	241	291	187	332	236	206	605	238	425	388	304	431	309	334	284	334	480	345	293	281	363	477	200	142	291	188	262	512	344	186	336	586	287	232	494	409	602	227	432	223	702	572
ENSMUSG00000036534	2359	2803	3134	3045	1936	2450	3527	2840	2793	2933	3972	2107	2694	2248	1698	3051	3506	2248	3508	3006	1147	2631	3194	1934	2000	3244	2686	3071	2458	2842	1553	836	2800	2649	3020	2435	2447	1006	3634	3002	2652	2722	1746	3653	2300	2752	1852	2995	2233	2774	2151	2718	2422	4050	3042	3074	1765	4071	3511	2533	3108	2106	3509	1469	2860	2171	2311	1863	3294	3703	1764	2662	3709	3181	3238	1672	1623	3372	2529	3109	3070	2665	3610
ENSMUSG00000036537	23	25	19	12	28	22	32	35	42	8	29	24	46	39	0	11	20	46	40	76	14	35	14	21	32	44	26	38	14	34	20	25	21	0	21	22	10	14	84	77	18	18	7	71	3	46	15	43	20	56	24	15	16	54	33	51	19	21	30	22	54	9	34	64	17	26	20	10	30	10	27	21	28	48	43	12	22	25	24	37	43	28	29
ENSMUSG00000036545	0	63	2	73	22	10	29	99	0	9	220	0	129	0	158	19	6	0	0	0	230	310	56	0	37	0	113	0	0	0	380	118	72	0	0	0	13	332	0	78	0	13	0	0	76	0	46	181	0	42	35	84	180	0	0	3	152	99	0	0	10	152	133	0	0	41	0	129	155	0	0	77	0	0	4	196	149	147	0	63	0	178	136
ENSMUSG00000036550	3308	4557	4124	7249	4705	6088	4616	4702	3748	7763	8366	2833	4296	3156	3622	7626	8324	3006	5185	4287	2320	4827	8371	2695	3715	4715	8030	4552	3482	4858	5026	1587	7617	4043	4122	4105	5666	4888	4870	4878	4077	5890	4015	5225	3339	3592	5708	7397	3149	4627	4156	7842	5321	5076	4059	4000	6785	7795	5292	3988	4880	6857	6948	3246	5098	3123	3225	6451	7280	5603	2953	7677	7576	4077	4517	5927	5928	8010	3206	5878	3796	6856	7832
ENSMUSG00000036551	0	6	0	0	29	0	0	8	0	0	23	0	2	0	0	0	0	0	10	0	35	17	1	0	2	0	2	0	0	0	25	0	3	0	0	0	0	21	0	0	0	0	0	0	0	0	0	30	0	0	0	1	7	0	0	2	7	18	0	0	0	9	4	0	0	8	0	7	11	0	1	0	2	0	0	12	12	8	0	0	0	5	11
ENSMUSG00000036552	211	186	331	250	229	274	202	240	316	266	148	127	238	359	109	306	297	186	198	289	55	152	239	199	293	432	337	516	144	273	139	19	234	268	453	348	270	225	405	213	253	183	147	288	236	310	426	188	179	390	278	272	174	427	369	286	412	262	212	292	325	327	279	259	274	227	233	404	190	318	178	251	220	293	391	349	349	195	169	299	136	295	211
ENSMUSG00000036553	2220	2568	2539	2671	1890	3012	2180	1805	2224	1971	1872	2004	2465	2818	1529	3132	3423	1567	2385	1967	696	1583	1936	1802	2057	3354	2360	2031	1601	1962	1090	1004	1876	2509	3516	2694	3956	1221	2742	2040	1703	1976	1198	4106	1676	2377	3244	2602	1783	1478	1654	2521	2449	3806	3216	3048	3293	3134	2203	1956	2390	2115	2821	1958	3266	2078	2263	3288	3075	2222	1054	2026	2591	2794	3451	2540	2348	3030	1831	2379	1818	2739	1949
ENSMUSG00000036555	893	950	805	1245	941	1259	1033	872	977	1007	936	674	1122	1217	1032	1281	1399	482	851	863	669	936	1075	623	898	1162	1410	726	627	987	703	522	1000	825	1065	1264	1450	924	1252	837	856	884	569	1104	673	807	1362	1338	707	1157	733	1318	1063	1209	1223	880	1743	1221	830	890	1068	1498	1067	513	1007	692	729	1652	1170	1049	524	1276	1046	729	1595	1573	1479	1204	650	1249	613	1381	970
ENSMUSG00000036557	0	0	0	2	0	5	0	0	0	9	1	0	2	0	0	2	12	0	0	0	0	0	7	0	0	0	1	0	0	7	3	17	0	0	0	0	3	16	0	0	1	0	5	0	0	0	2	0	0	0	0	2	0	0	0	1	1	4	0	0	0	1	3	0	0	1	0	2	0	0	2	2	2	0	0	6	1	1	0	0	0	4	1
ENSMUSG00000036560	206	861	300	416	678	217	878	1337	574	543	1409	271	955	243	1330	287	335	346	766	449	1093	1337	728	261	521	378	778	655	629	604	1044	676	668	184	427	231	442	815	932	1114	457	645	441	283	404	329	382	1012	499	622	527	775	1128	606	309	245	755	706	759	487	848	763	560	229	568	417	235	527	453	853	252	578	790	498	382	746	519	615	366	957	597	921	1218
ENSMUSG00000036561	1306	1538	1202	1857	1584	1541	750	849	798	1143	1508	970	1659	1717	1731	1733	1889	385	679	582	841	1566	1237	1100	1313	2084	2026	517	531	820	1254	547	944	1462	1578	1703	1564	1709	1277	741	725	988	651	1559	1300	1223	2117	1946	638	983	906	1312	1714	2011	1946	1611	2052	2037	718	872	1093	1384	1702	853	1309	1334	1252	2133	1842	848	546	1262	1079	1400	2276	2126	1816	1769	470	1136	485	1653	1229
ENSMUSG00000036564	0	374	5	259	506	41	146	498	6	32	3994	18	661	13	1428	140	38	1	13	11	2016	1456	162	6	165	24	385	0	3	11	1393	872	171	24	14	6	117	3394	7	289	0	80	154	31	241	8	249	860	29	185	127	372	1604	23	40	23	515	2210	0	8	21	268	338	0	22	215	11	378	884	16	9	218	32	13	20	487	326	2254	10	348	23	508	1139
ENSMUSG00000036565	10400	12691	11113	10505	7107	8173	14546	15781	11032	12159	17442	7980	13741	9130	8924	11169	10995	8145	15725	10450	6626	11771	14916	8202	8753	11821	10320	10880	12204	12798	8676	7591	12220	11207	11970	9923	12084	6720	12761	14703	10776	12887	5587	15125	9706	9997	6355	11244	8240	12670	9482	12140	13223	15719	11087	11287	7671	14378	13416	10010	13288	8976	11212	7284	12889	8992	7842	6320	11967	16465	6893	10521	13889	11376	13206	7354	6014	12738	8445	16420	11660	10087	15706
ENSMUSG00000036568	2682	2765	2900	3882	2497	2413	1639	1981	1525	2286	3014	2210	3184	2471	1850	3980	4361	1129	1979	1712	718	1972	2473	2000	2169	3261	4253	1766	1183	1760	1748	699	2176	2897	2555	2705	2058	2115	2230	1986	1479	1516	1004	3028	2265	2641	2386	3912	1117	1449	1466	2079	2497	3520	2951	2939	2739	4495	1708	1598	1858	1897	3742	2188	3462	2251	2130	2472	4131	2134	1005	2037	2565	3137	3227	2676	2281	4329	1256	1860	1410	2168	2567
ENSMUSG00000036570	9	645	0	222	118	20	179	770	0	17	358	7	983	1	344	16	12	1	8	0	660	919	215	0	719	0	240	0	11	0	633	467	143	19	0	1	11	947	5	436	8	23	2	10	609	8	44	686	0	353	299	139	306	12	15	13	270	281	3	11	10	277	452	32	29	533	11	250	265	14	2	191	0	0	28	398	294	389	4	678	8	392	428
ENSMUSG00000036572	104	178	171	154	147	174	210	233	316	192	131	135	251	262	141	173	176	140	166	171	101	239	170	109	227	350	206	216	111	202	151	99	159	152	183	236	174	135	405	162	237	122	132	266	117	197	291	136	349	300	343	224	79	362	306	251	294	103	155	324	330	253	131	154	238	250	221	318	158	147	125	185	106	145	462	283	281	89	185	503	186	194	123
ENSMUSG00000036574	0	0	0	0	0	0	0	0	0	0	0	0	0	0	0	0	0	0	0	0	0	0	0	0	0	0	0	0	0	0	0	0	0	0	0	0	0	0	0	0	0	0	0	0	0	0	0	0	0	0	0	0	0	0	0	0	0	0	0	0	0	0	0	0	0	0	0	0	0	0	0	0	0	0	0	0	0	0	0	0	0	0	0
ENSMUSG00000036578	0	8	0	8	4	0	8	12	0	1	56	0	25	0	18	0	0	1	2	0	28	39	6	0	15	3	4	0	0	0	37	0	1	0	0	0	0	79	0	3	4	1	4	0	19	0	1	40	2	15	15	11	44	1	1	2	11	24	0	0	2	10	24	0	0	6	1	9	17	9	0	11	0	0	0	33	10	18	0	32	4	16	12
ENSMUSG00000036580	2276	2630	2884	3316	2356	2862	1941	2002	1595	2207	3440	1679	2712	2014	1994	3458	3610	1483	2436	1768	1205	1913	2792	1896	2102	2747	3558	1793	1595	1710	1788	1249	2247	2227	2682	2126	2287	2080	1908	2297	1573	1691	1005	3628	2240	2312	1479	3967	1281	1576	1379	2031	2511	3449	2680	2614	2174	4300	1811	1416	1817	1580	3700	1473	3366	1954	1865	1784	3952	2663	920	2027	2858	2418	2790	2222	1867	3716	1229	1715	1772	2049	2854
ENSMUSG00000036585	130	784	51	618	603	98	286	1071	19	61	1448	43	1620	72	1529	145	106	10	8	7	1215	2042	458	48	1043	69	810	0	49	25	3334	1082	549	121	104	46	100	2935	18	659	8	78	105	62	771	39	164	2086	8	767	590	347	1217	83	113	87	686	941	8	40	14	652	1530	29	100	717	106	558	1088	37	20	480	20	147	147	1281	934	1164	12	943	17	1256	1379
ENSMUSG00000036586	0	3	0	0	2	0	0	0	0	0	0	0	0	0	0	0	0	0	0	0	1	0	0	0	1	0	0	0	0	0	0	0	0	0	0	0	0	0	0	0	0	0	2	0	0	0	0	1	0	0	0	0	0	0	0	0	0	1	0	0	0	3	0	0	0	1	0	1	0	0	0	0	0	0	0	1	2	0	0	0	0	0	2
ENSMUSG00000036587	14	11	9	10	12	13	11	0	5	7	22	14	19	22	0	6	14	7	3	29	20	40	11	13	9	6	13	0	6	6	33	26	3	57	0	14	15	11	6	17	5	5	6	30	26	5	16	17	7	23	3	10	22	29	28	17	14	26	21	8	0	18	30	0	19	10	6	17	18	11	6	12	11	0	26	39	17	25	11	0	4	18	10
ENSMUSG00000036591	638	1244	663	1216	1175	670	979	1111	692	946	1791	518	1272	684	1356	997	1030	584	831	662	896	2354	1250	473	995	795	1847	819	613	654	1768	658	1225	757	940	708	543	1591	928	1042	691	689	633	902	621	601	911	1621	734	909	858	1277	1212	1041	739	684	1677	1313	813	824	996	1403	1151	580	927	821	565	1306	1400	1072	463	1153	737	706	828	1585	1092	1529	533	1172	619	1291	1425
ENSMUSG00000036594	309	2298	686	1906	723	1069	641	870	289	149	874	318	2085	523	1540	2117	1130	122	587	287	389	663	587	264	3153	1091	3302	252	438	269	634	189	577	415	507	748	1254	758	383	840	164	445	60	1150	1903	180	6219	2061	285	384	360	1478	1074	464	1081	391	6925	1541	220	194	267	897	1055	664	1361	2436	555	5193	1578	331	86	989	132	446	886	9936	7349	2971	131	824	185	1419	425
ENSMUSG00000036596	0	1	0	10	0	0	0	2	0	0	9	0	6	0	0	4	0	0	0	0	12	0	9	0	5	0	10	0	0	0	10	0	4	0	0	0	1	2	0	1	0	1	0	0	0	0	10	8	0	0	0	3	6	0	5	0	9	4	0	0	0	8	12	0	0	29	1	17	20	0	0	5	0	0	1	25	13	24	0	0	0	18	2
ENSMUSG00000036598	0	14	0	3	42	0	4	27	0	0	20	0	61	0	0	0	0	0	0	0	29	48	3	0	26	0	17	0	0	0	32	21	4	0	0	0	0	55	0	22	0	0	0	0	8	0	2	24	0	7	11	10	32	0	0	0	17	7	0	0	0	13	6	0	0	24	0	18	30	0	1	11	0	0	4	11	12	28	0	0	0	3	17
ENSMUSG00000036599	1150	1459	1740	1879	960	1410	2596	2249	1529	2053	3326	782	1645	1060	1152	1840	1782	1270	2586	1350	1134	1424	2629	1145	1095	1633	1657	1516	2206	1679	1367	1070	1977	1208	1554	1070	796	1063	1870	1818	1845	1432	1119	2035	1197	1306	696	2242	1114	2324	1463	1681	1879	1932	1333	1856	906	2378	2656	1561	1824	1403	2471	756	1253	1110	1204	703	1929	2594	1100	2110	2338	1442	1478	1072	863	2038	1578	2172	2094	1908	2900
ENSMUSG00000036602	0	38	0	41	38	0	16	42	0	3	39	0	59	0	64	2	0	0	9	0	30	132	30	0	48	0	33	0	0	0	157	81	30	0	0	0	0	124	0	45	0	1	3	0	77	0	3	164	0	36	31	14	94	0	3	0	42	71	0	0	4	47	98	0	0	61	0	21	96	0	0	24	0	0	3	60	95	91	1	78	0	51	83
ENSMUSG00000036606	36074	39801	41223	37824	20279	32253	47088	48053	36110	42088	48943	28350	42318	32383	16702	42570	44336	24468	48727	32292	12242	17938	49118	30644	29067	43337	35895	31865	38510	41942	19598	11040	41244	39137	39360	34705	28977	15883	37391	46551	36559	33509	17863	53300	31068	35599	19431	37073	28716	51505	34209	40311	36646	57815	43905	43509	19415	49229	47566	35417	47011	29166	40106	25916	45399	29562	31874	19446	44010	59429	26354	40195	41765	41226	47178	18026	15628	44180	30178	43507	41741	31776	47115
ENSMUSG00000036611	419	419	666	613	382	682	290	324	282	267	425	203	566	405	408	742	761	196	326	339	177	532	321	491	369	682	537	555	188	298	285	297	285	552	523	424	583	360	306	391	193	249	171	908	394	551	558	755	200	245	221	347	529	700	581	616	512	842	316	269	304	242	697	296	599	451	481	482	763	419	179	308	416	577	547	490	468	655	206	328	348	402	345
ENSMUSG00000036613	103	273	249	259	309	226	527	497	390	421	509	195	353	262	263	236	273	206	355	350	373	423	463	147	232	297	312	550	337	421	440	361	373	212	318	220	214	307	503	446	362	306	343	382	259	291	266	347	290	430	344	455	334	342	294	211	261	359	304	340	428	338	303	253	206	191	193	248	267	444	243	358	375	210	306	271	252	291	255	501	333	489	434
ENSMUSG00000036615	195	231	255	123	177	122	321	288	243	86	202	161	362	253	110	148	170	169	313	253	135	241	122	245	277	315	188	146	217	146	159	84	125	168	274	200	90	191	332	355	163	73	101	260	228	203	82	196	249	353	251	88	155	437	339	307	125	216	294	195	218	111	212	348	246	232	215	131	239	267	134	122	108	322	244	131	132	235	161	323	312	154	171
ENSMUSG00000036617	49	113	34	145	171	36	34	152	17	34	444	5	205	1	160	75	36	11	13	15	279	321	161	8	235	25	234	18	16	5	483	220	100	33	8	19	25	834	7	69	11	39	16	0	126	43	185	284	11	70	71	144	303	17	28	23	476	275	0	9	15	227	208	0	120	159	13	345	146	0	12	240	5	0	33	398	340	387	5	90	25	207	206
ENSMUSG00000036620	1714	1808	1930	1738	1289	1636	2879	2584	2027	1680	2300	1455	2122	1925	1407	1716	1875	1497	2678	2125	1399	2131	1940	1492	1550	2467	1497	2108	2065	2370	1555	1993	1478	1732	2714	1751	1919	1122	2653	2478	2260	1671	1074	3001	1569	1703	1414	1985	1802	2747	1925	1727	1712	2593	2308	2023	1384	2219	3038	2043	2797	1431	1919	1104	2119	1566	1688	1412	1874	2931	1308	1657	2022	1987	2501	1353	1238	2149	1488	2499	2016	2112	2293
ENSMUSG00000036622	4133	4293	3765	3833	2584	3473	7690	5974	4290	4021	6626	3189	4679	3686	2708	4512	4552	4542	7062	7241	2412	6162	5476	3259	3031	4956	3854	6379	5102	4534	2943	2914	4318	3658	5531	3669	4711	1875	7186	6596	4560	5111	2661	6298	3194	3459	4014	3609	5760	5842	4478	5408	4749	6781	4514	4488	3685	4961	8752	5166	8601	4679	3902	2465	4847	3342	3310	4019	4341	7700	3152	5402	5197	4487	5583	3766	3246	4430	5333	7027	6793	7649	5509
ENSMUSG00000036632	754	969	1080	689	768	600	1808	1847	1257	842	1477	662	1005	793	765	755	707	1238	1829	1730	920	2236	951	736	805	1297	626	1650	1506	1733	953	931	868	824	1655	810	434	754	2242	1791	1293	589	1472	1481	803	863	356	1041	1114	1773	1455	878	714	1527	1070	1194	412	954	2630	1443	1680	467	970	773	1386	828	901	440	873	1879	884	804	1175	798	995	431	364	858	1429	1877	1846	1055	1469
ENSMUSG00000036634	486	567	460	1280	1134	639	753	766	556	417	2914	341	1656	688	2004	647	532	333	565	545	2014	1967	807	393	783	797	1357	295	369	465	2951	1050	914	439	691	572	618	2615	751	1147	472	460	440	928	1348	307	780	3234	430	483	759	912	2339	855	620	608	1602	1826	432	464	754	938	1242	289	411	570	522	1107	3814	560	275	550	438	573	795	2974	1609	2194	335	592	395	1582	1824
ENSMUSG00000036636	3149	2719	3068	2892	1928	2624	4383	3648	3240	3215	4683	1863	2968	2732	1474	3284	3579	2601	3894	3178	1282	3507	3530	2095	2241	3376	2917	3267	3136	3426	2380	1020	3073	2692	3417	2647	3084	1805	4031	3812	3321	3260	1787	3978	2272	2633	1889	3370	2308	3417	2937	3583	3210	4137	3146	2882	2105	4515	3937	3086	3768	2711	3337	1812	2649	2150	2340	1918	3830	4402	2200	3272	3754	2678	3386	1992	1693	3836	2721	3653	3496	3397	4451
ENSMUSG00000036639	57	70	68	47	66	42	134	170	85	73	128	13	92	75	23	68	43	61	102	136	156	145	86	36	89	73	58	12	100	110	121	152	72	68	102	64	123	63	157	200	122	75	83	91	78	36	38	66	90	215	130	90	62	104	56	72	53	71	116	110	99	58	79	36	49	60	47	63	76	122	79	85	108	61	96	42	48	57	98	103	98	112	92
ENSMUSG00000036641	0	17	0	11	48	2	5	16	0	4	78	0	28	1	0	7	2	7	0	0	52	67	8	0	12	0	68	0	0	0	91	0	12	0	0	0	3	50	0	8	0	0	0	0	8	0	10	51	0	0	3	20	45	1	0	2	30	33	0	0	0	34	43	0	0	17	0	38	27	0	0	22	5	0	0	24	26	67	0	12	0	34	35
ENSMUSG00000036644	4233	4265	4555	3696	3516	3433	5424	5025	4259	3610	5536	3084	4995	4232	2948	4302	4255	3805	5253	5690	2188	4926	4188	3670	3888	4935	4139	5075	3615	4043	3587	1977	3637	4279	4966	4099	3851	2917	6368	5093	4203	3346	2521	5308	3748	4102	4189	4413	3498	4296	4027	4661	3440	6298	5246	4813	4113	4708	5496	4494	5401	3826	3864	2944	5201	3721	3639	4119	4233	5953	2554	3936	4239	4783	5986	4049	3774	4066	4022	6046	4428	4720	4639
ENSMUSG00000036646	2682	3624	2894	1998	2078	1708	4262	4270	3230	2370	3965	2046	3406	2342	2201	2243	2111	2191	4484	2935	2424	2806	2707	2139	2750	3140	2476	2849	3261	3535	2420	1203	2390	2918	2944	2384	2049	1668	3870	3872	2951	2147	2055	3965	2554	2775	1156	2660	2628	3803	2820	2588	2292	4417	3173	3061	1565	2754	4054	2914	3493	2041	2497	2057	3499	2120	2240	1500	2538	5020	1946	2404	2673	3134	3382	1476	1261	2456	2593	4222	3593	2535	3118
ENSMUSG00000036647	0	0	0	0	0	0	0	0	0	0	0	0	0	0	0	0	0	0	0	0	0	0	0	0	0	0	0	0	0	0	0	0	0	0	0	0	0	0	0	0	0	0	0	0	0	0	0	0	0	0	0	0	0	0	0	0	0	0	0	0	0	0	0	0	0	0	0	0	0	0	0	0	0	0	2	0	0	0	0	0	0	0	0
ENSMUSG00000036655	0	8	0	3	0	6	0	1	0	2	3	0	0	0	0	0	4	0	0	0	3	9	0	0	7	0	4	0	0	3	14	0	1	0	0	0	0	0	0	0	0	0	2	0	4	0	3	2	0	0	1	3	0	2	1	2	0	4	0	5	0	0	5	0	0	11	0	3	3	0	0	1	0	0	0	6	6	2	4	0	6	6	0
ENSMUSG00000036658	0	0	0	0	0	0	0	0	0	0	0	0	0	0	0	0	0	0	0	0	0	1	0	0	0	0	0	0	0	0	0	0	0	0	0	0	0	0	0	0	0	0	0	0	0	0	0	0	0	0	0	0	0	0	0	0	0	0	0	0	0	0	0	0	0	0	0	0	0	0	0	0	0	0	0	0	0	0	0	0	0	0	0
ENSMUSG00000036661	66	174	93	143	206	64	59	157	44	31	254	92	207	63	478	100	128	6	17	5	286	707	106	58	288	99	239	0	8	15	611	418	80	69	89	73	163	472	8	87	12	51	24	48	180	79	272	289	17	154	166	212	243	77	60	95	706	233	32	24	11	307	191	52	70	197	71	404	263	0	12	217	46	170	109	687	645	349	68	135	26	433	192
ENSMUSG00000036667	161	627	238	584	465	209	310	634	173	243	1411	152	782	252	872	351	380	132	194	124	931	1161	507	201	584	292	1132	210	163	219	1184	547	408	171	246	234	330	1571	222	495	138	247	157	309	471	300	351	1078	137	410	471	459	1000	329	211	286	746	1058	431	201	189	498	630	134	335	491	197	642	844	315	134	405	188	304	312	709	701	1175	158	543	134	612	757
ENSMUSG00000036672	230	222	166	130	134	143	453	360	550	322	320	211	200	252	142	147	162	264	392	221	107	177	309	139	191	240	160	440	273	552	208	152	296	103	223	200	215	109	560	414	360	282	229	193	105	116	176	164	409	444	471	348	130	331	276	150	173	144	392	546	610	407	152	104	269	177	148	197	158	455	240	388	227	330	270	191	203	151	280	586	267	431	325
ENSMUSG00000036676	642	703	612	1403	919	1282	893	712	805	1539	2330	422	666	472	886	1634	1808	577	769	657	873	1586	2084	443	605	733	1534	470	651	834	1490	641	1784	571	812	567	1143	1077	774	797	719	1359	943	454	541	492	715	1856	560	753	787	1455	1247	806	639	579	1166	1942	906	698	603	1240	1757	502	881	495	490	902	1898	768	460	1629	1851	700	643	998	849	2054	501	922	783	1473	2411
ENSMUSG00000036678	235	341	239	347	166	206	783	688	671	615	904	217	370	406	294	333	285	338	683	424	336	610	686	173	318	345	327	422	590	769	456	160	570	257	456	275	197	227	679	740	743	468	408	462	238	267	189	319	488	971	528	519	388	468	357	232	312	331	803	662	808	508	297	325	616	232	226	223	292	800	393	642	462	361	374	278	234	306	374	708	619	535	802
ENSMUSG00000036686	758	1000	853	873	700	791	1281	1251	1091	735	1314	525	971	1007	699	864	875	600	1029	831	670	1210	1132	597	767	1134	1000	1001	809	886	804	774	890	532	965	815	742	825	1184	1153	770	682	457	1527	617	557	843	1107	716	1097	892	1004	726	1182	974	839	1079	1059	987	901	1305	1170	922	518	667	697	632	823	1035	1277	520	1028	885	747	1065	1035	912	965	633	1142	859	1172	1127
ENSMUSG00000036687	0	13	3	4	2	0	1	14	0	3	15	0	21	0	0	4	4	0	0	0	5	70	15	0	9	0	147	0	0	0	41	0	4	0	0	2	0	174	2	12	0	3	2	0	31	0	2	26	0	5	6	2	2	0	0	0	21	3	0	0	0	15	9	19	0	22	1	17	47	0	0	6	0	0	7	7	13	44	0	3	0	14	17
ENSMUSG00000036693	187	408	303	256	280	217	870	797	763	306	583	264	507	422	181	260	303	529	871	622	233	481	370	265	425	541	303	645	495	677	325	303	340	333	436	325	238	190	944	758	667	224	281	556	370	357	282	331	557	522	696	520	194	623	453	486	361	263	778	649	799	317	269	326	447	436	441	335	296	1065	385	365	308	548	581	383	321	259	725	904	785	431	386
ENSMUSG00000036698	2473	3535	2772	5478	3181	3905	3264	3712	3202	6029	8339	1781	3089	2355	3252	5005	5556	2324	4285	3662	2533	5697	7884	1819	2996	3217	6952	2668	2628	4149	5438	1970	6916	2756	2753	2983	4280	4446	3326	3715	3386	5513	2709	3559	2976	2867	3223	5385	3025	3907	3556	6239	4387	3268	2883	2801	4875	5976	3858	3597	3617	6090	5321	2067	3619	2342	2268	3657	5552	4409	2026	6431	6626	2643	3223	4202	3806	6130	2486	4565	3121	4914	7476
ENSMUSG00000036699	0	18	2	20	65	1	2	33	5	0	328	0	52	0	138	7	4	0	0	0	228	96	15	0	12	0	302	0	0	0	156	38	17	10	0	0	0	280	0	5	0	2	0	0	24	0	12	48	0	0	10	26	55	0	1	3	38	178	0	1	0	34	41	0	0	20	0	25	52	0	0	13	5	0	3	25	15	260	0	0	0	5	81
ENSMUSG00000036707	2737	3699	3840	4289	3518	3417	2825	3092	2184	2789	5606	2281	4234	2664	3864	4139	4376	1597	2945	2594	2556	5562	3562	2169	3010	3842	4541	1900	2123	2515	4392	2010	3067	3177	4104	2737	2750	4358	2843	2980	2033	2212	2242	4656	3184	2579	2536	6046	1790	2729	2643	2911	3484	4444	3761	3369	3018	5745	2855	2076	2729	2817	5213	2381	4097	2685	2540	2626	5276	3171	1369	2918	3680	3341	3508	3261	3049	5440	1639	3955	2417	3835	4199
ENSMUSG00000036712	1123	1473	1353	2401	2086	2101	1363	1355	1354	2213	3001	1095	1505	1258	1433	2405	2636	921	1681	1312	1200	2216	2383	918	1371	1845	2847	1146	853	1404	1815	1044	2167	1353	1785	1545	2400	2203	1490	1447	1250	1795	1509	1747	1077	1461	2469	2507	1039	1500	1273	2354	1732	1969	1731	1535	2671	2789	1772	1302	1620	2102	2138	795	1685	1264	1215	2486	2592	1514	937	2415	2034	1204	1708	2471	2310	2740	911	2008	1153	2304	2236
ENSMUSG00000036718	0	66	0	59	71	11	29	97	4	3	117	0	135	0	139	31	13	0	0	0	104	230	58	0	77	5	98	37	0	0	218	208	40	0	0	0	11	189	0	47	0	13	4	0	23	13	29	223	0	23	25	66	171	3	0	11	118	121	14	0	0	77	100	0	0	71	7	91	67	0	0	51	1	0	8	158	93	129	0	35	4	117	112
ENSMUSG00000036721	269	190	197	244	279	239	186	188	203	150	222	194	275	202	146	226	284	173	256	228	143	300	187	159	184	278	307	207	150	169	235	49	197	236	263	202	123	250	273	253	151	107	108	257	204	235	157	336	116	207	190	205	168	420	292	309	245	313	171	168	213	137	224	146	144	201	189	221	277	226	125	158	232	244	272	212	203	262	175	274	178	201	208
ENSMUSG00000036731	0	0	0	0	9	0	0	0	0	0	0	0	0	0	0	0	0	0	0	0	0	0	0	0	0	0	4	0	0	0	0	0	0	0	0	0	0	0	0	0	0	0	0	0	0	0	0	0	0	0	0	0	0	0	0	0	0	0	0	0	0	0	0	0	0	0	0	0	1	0	0	0	0	0	0	0	0	0	0	0	0	0	0
ENSMUSG00000036733	0	3	2	7	9	15	0	0	8	9	3	0	11	0	40	20	17	0	2	0	6	10	8	1	10	8	15	0	0	0	14	0	10	0	0	6	21	17	7	0	0	5	2	0	10	0	5	5	0	5	0	17	14	9	2	6	16	18	0	3	2	10	5	0	0	2	2	10	5	0	2	7	6	8	1	28	7	10	0	0	0	19	4
ENSMUSG00000036737	493	722	588	874	949	622	941	1018	887	913	1804	412	963	592	1121	744	726	717	882	973	976	2396	1152	357	798	770	1125	846	588	924	1828	933	965	611	824	553	694	1553	1136	920	687	818	802	931	706	472	832	1197	653	1079	1006	1112	968	886	740	618	1142	862	1039	824	937	1187	934	446	903	590	537	882	1027	1053	485	1178	1062	471	785	1011	1054	1109	577	1455	752	1463	1393
ENSMUSG00000036743	15	57	95	70	120	58	91	71	74	82	99	11	53	41	42	72	73	50	88	37	67	76	51	15	18	47	75	78	40	72	75	0	63	31	28	40	56	56	68	58	55	53	115	98	24	107	74	71	60	53	48	62	26	81	72	43	63	91	104	47	77	43	67	108	48	38	66	57	41	37	47	88	101	98	102	61	69	71	42	30	92	99	95
ENSMUSG00000036744	0	0	0	0	0	0	0	0	0	2	5	0	0	0	0	0	0	0	0	0	0	0	1	0	0	0	1	0	5	0	9	0	0	0	0	0	0	0	0	0	0	0	0	0	0	0	0	0	0	0	0	0	0	1	0	0	0	0	0	3	0	0	0	0	0	0	0	0	0	0	0	0	0	0	2	1	0	0	0	0	0	0	5
ENSMUSG00000036745	0	466	0	711	857	101	118	414	3	56	2474	0	859	3	1821	136	60	4	3	11	1548	3111	575	0	542	12	1007	0	15	0	3370	1300	619	0	7	4	81	3881	1	425	0	92	73	0	630	39	286	2670	0	319	425	487	1588	9	12	12	1145	1270	0	8	12	791	1441	17	0	339	8	783	1745	0	3	512	10	0	41	1899	1451	1691	4	461	18	1066	1412
ENSMUSG00000036748	747	1042	1138	665	1029	660	2090	1992	1071	883	1750	607	1342	894	1534	702	772	770	1644	1264	1706	1808	1185	682	892	1112	710	822	1303	1141	1465	1361	896	772	1246	809	644	1334	1688	1834	1184	771	1383	1360	897	792	609	1215	1058	1702	1308	921	1042	1471	1132	1146	593	1124	1325	1189	1649	791	1262	547	1173	884	888	628	887	1884	837	890	1071	1122	1294	740	636	933	961	1902	1324	1270	1613
ENSMUSG00000036749	0	0	0	0	0	0	0	0	0	0	0	0	0	0	0	0	0	0	0	0	0	0	0	0	0	0	0	0	0	0	0	0	1	0	0	0	0	0	0	0	0	0	0	0	0	0	0	0	0	0	0	0	0	0	0	0	0	0	0	0	0	0	0	0	0	0	0	0	0	0	0	0	0	0	0	0	0	0	0	0	0	0	0
ENSMUSG00000036751	577	1220	931	765	1217	461	2463	2587	1298	1097	2239	590	1329	619	1794	624	554	844	1982	1104	2936	2188	1589	586	1190	859	791	1512	1630	1430	1903	1681	1033	707	1617	798	413	1818	1393	1989	1565	840	1924	1338	1125	744	390	1383	1244	2579	1490	1126	996	1054	956	854	522	1193	1733	1485	1535	929	1319	640	1126	803	624	446	884	2225	1073	1341	1298	998	916	663	600	939	857	1532	1437	1769	2327
ENSMUSG00000036752	411	1121	442	971	1897	468	2156	2237	837	1167	3584	293	1605	364	1793	768	711	721	1441	1035	3503	4712	1954	348	1127	415	1283	867	1322	1148	3726	1230	1641	397	546	359	420	3535	1086	1910	975	946	1179	650	890	298	438	2173	1100	1797	1261	1699	2336	778	566	455	1606	1783	1312	971	1049	1867	1802	291	555	965	357	938	1633	1426	743	1781	1493	550	493	1385	1025	2296	716	1697	1436	2458	3195
ENSMUSG00000036760	21	17	10	15	42	12	1	19	0	0	260	24	17	11	24	13	11	0	0	0	100	108	16	4	23	6	435	0	0	0	66	20	17	3	12	9	3	191	0	0	0	5	0	19	16	2	29	58	0	0	5	38	67	18	39	8	27	85	0	0	0	29	10	0	0	18	11	55	34	0	0	13	3	0	15	37	37	104	0	0	0	32	72
ENSMUSG00000036764	43	147	77	76	156	42	70	105	52	56	141	89	93	50	149	70	88	51	87	61	167	235	70	41	82	95	152	38	116	60	149	64	81	55	96	86	101	190	89	128	48	82	82	97	85	66	52	102	70	87	112	93	96	131	82	59	64	126	122	66	68	70	88	31	141	67	66	69	112	77	38	51	86	38	88	96	74	134	64	17	85	96	131
ENSMUSG00000036766	0	332	0	267	339	35	109	347	0	34	1225	0	472	0	825	93	55	0	6	0	781	996	197	0	224	0	1102	0	4	0	769	309	188	0	0	0	66	1234	0	172	1	71	60	0	135	0	196	980	0	26	84	266	890	1	4	4	674	769	0	2	5	261	348	0	0	205	1	351	410	0	2	113	8	0	12	491	319	910	0	162	0	351	586
ENSMUSG00000036768	23	45	44	49	28	45	112	84	58	444	156	10	23	33	55	64	46	23	35	33	71	29	372	14	48	41	90	70	56	37	102	21	259	12	15	49	53	56	63	120	114	182	141	24	56	38	77	38	28	414	98	183	121	43	68	31	71	33	13	145	252	412	23	78	14	58	29	60	98	155	52	337	69	18	54	110	79	64	25	151	10	134	237
ENSMUSG00000036769	969	1075	1168	2059	1656	2202	925	947	1142	2151	1771	651	1013	997	1182	2497	2657	803	1180	1134	619	1228	2294	702	1041	1272	2271	1072	773	1164	1078	616	2003	1257	1192	1207	1916	1093	1230	1202	1030	1426	1375	1498	778	973	1712	2083	750	1115	1134	1999	1190	1544	1251	1022	2047	1843	1129	1013	1250	1931	1861	715	1767	742	957	1991	2062	1436	691	2081	1863	891	1449	1731	1560	2023	684	1363	960	1900	2034
ENSMUSG00000036770	0	0	0	0	0	0	0	0	0	0	0	0	0	0	0	0	0	0	0	0	0	0	0	0	0	0	0	0	0	0	0	0	0	0	0	0	0	0	0	0	0	0	0	0	0	0	0	0	0	0	0	0	0	0	0	0	0	0	0	0	0	0	0	0	0	0	0	0	0	0	0	0	0	0	0	0	0	0	0	0	0	0	0
ENSMUSG00000036775	144	275	275	324	467	197	271	364	222	307	600	240	439	247	413	300	277	134	295	192	421	488	311	168	290	351	403	264	216	235	593	131	293	272	261	269	299	482	295	259	193	237	296	285	267	251	217	498	184	357	241	325	499	405	314	229	359	471	284	179	292	330	339	131	260	247	174	278	401	300	176	302	327	242	417	320	297	424	141	199	239	430	438
ENSMUSG00000036777	23	75	31	200	100	50	138	196	70	392	770	34	167	32	457	82	56	18	65	22	400	467	471	29	99	42	240	48	133	132	667	115	361	54	43	55	54	478	64	259	97	192	122	50	125	22	166	327	43	446	142	328	390	20	25	25	266	240	121	155	199	493	191	8	77	81	22	204	355	121	124	459	96	28	32	477	302	250	17	107	50	472	589
ENSMUSG00000036779	928	1037	878	1410	1117	1180	1270	1192	1092	1440	2403	695	1066	1018	1199	1615	1683	858	1233	1144	797	1915	1781	664	912	1328	1630	1851	864	1184	1146	745	1469	1240	1165	955	1486	1113	1638	1231	989	1236	847	1156	998	950	1240	1800	955	1011	1012	1693	1184	1438	1090	1054	1649	1844	1723	1194	1274	1464	1656	845	1303	794	926	1582	1766	1266	588	1593	1670	1108	1324	1526	1373	2032	913	1478	995	1840	1825
ENSMUSG00000036781	119	257	228	109	204	55	773	879	422	255	482	130	335	163	207	135	107	347	769	384	424	454	266	111	243	203	170	406	512	578	545	172	279	143	450	184	46	223	572	670	522	124	648	370	194	221	52	207	329	963	505	199	135	307	161	175	83	205	936	497	588	199	189	135	365	162	158	101	146	712	355	241	218	241	163	103	86	171	244	474	542	396	543
ENSMUSG00000036782	43	239	68	297	359	117	59	266	56	127	718	57	304	85	351	154	151	30	93	19	592	567	215	25	206	93	445	12	70	31	851	188	223	85	106	58	141	802	59	153	29	96	108	77	219	113	164	572	23	71	130	178	461	111	104	110	408	639	127	49	39	243	419	42	174	162	41	297	389	82	32	138	98	101	104	391	332	651	32	193	45	364	424
ENSMUSG00000036790	0	361	0	517	549	46	117	263	1	102	1237	0	469	0	1726	187	117	5	16	0	896	1714	315	2	195	0	1017	0	0	0	1358	390	365	0	10	1	119	1427	0	134	0	161	41	0	175	8	290	1783	0	15	44	412	1486	0	2	4	1358	1020	13	2	0	369	671	0	0	197	4	558	684	0	0	194	5	0	8	1101	593	1380	0	139	11	430	1051
ENSMUSG00000036792	707	848	694	1674	1395	1494	628	687	681	1625	1461	534	819	626	1106	1852	1761	438	711	767	609	1256	1712	586	747	969	2248	660	449	697	1208	496	1468	981	623	845	1126	1561	847	813	685	1037	965	754	714	1044	1784	1452	484	712	666	1607	1032	1001	829	830	2018	1471	795	650	699	1843	1364	552	1068	707	671	2040	1422	805	449	1382	1283	771	991	2073	1956	1544	476	883	476	1706	1378
ENSMUSG00000036800	0	0	0	11	61	1	0	0	0	0	220	0	0	0	57	6	0	0	0	0	84	92	5	0	2	0	23	0	0	0	71	11	4	0	0	0	4	265	0	10	4	0	0	0	0	0	12	37	7	0	3	16	74	0	0	0	33	97	0	0	0	19	8	0	0	0	0	18	48	0	0	25	2	0	0	25	12	99	0	0	0	28	41
ENSMUSG00000036805	0	0	0	0	0	0	0	0	0	0	0	0	0	0	0	0	0	0	0	0	0	0	0	0	0	0	0	0	0	0	1	0	0	0	0	0	0	0	0	0	0	0	0	0	0	0	0	0	0	0	0	0	0	0	0	0	0	0	0	0	0	0	0	0	0	0	0	0	0	13	0	0	0	0	0	0	0	0	0	0	0	0	0
ENSMUSG00000036810	484	475	473	597	1166	494	474	441	412	480	900	210	463	385	833	620	680	221	497	431	715	1090	595	299	403	534	751	237	314	471	915	338	591	388	638	424	482	885	593	491	367	506	807	799	566	399	472	869	262	483	530	491	535	673	444	466	572	908	634	404	494	543	767	279	579	407	347	474	867	491	231	585	752	360	624	520	459	876	233	690	360	595	935
ENSMUSG00000036813	0	0	0	0	0	0	0	0	0	0	0	9	0	0	0	0	0	0	5	0	0	0	0	0	0	0	0	0	0	0	0	0	0	0	0	0	0	0	0	0	0	0	0	0	0	0	0	0	0	0	0	0	0	0	0	0	0	0	0	2	0	0	0	15	0	0	0	0	0	0	0	0	0	0	0	0	0	0	0	0	0	0	0
ENSMUSG00000036814	26	326	6	857	618	168	284	778	1	135	1883	2	474	0	1954	337	219	0	25	12	1519	4896	1196	0	473	0	942	41	27	32	2557	1121	709	0	0	0	394	1661	2	959	0	630	26	3	389	9	502	954	5	377	900	942	976	1	34	17	1756	625	0	26	16	905	405	9	1	284	11	820	479	1	1	508	10	0	63	1685	1119	899	2	744	9	1674	886
ENSMUSG00000036815	0	38	0	39	52	0	0	48	0	1	347	0	49	0	127	16	5	0	8	2	260	236	24	0	11	2	108	1	0	0	143	53	25	0	0	0	36	486	0	20	0	4	14	0	38	0	8	72	0	15	7	41	130	2	1	0	32	144	0	1	0	25	39	0	19	14	0	29	75	0	0	27	8	0	0	64	39	171	0	14	0	36	54
ENSMUSG00000036816	0	0	0	0	4	0	0	0	0	0	0	0	0	0	0	0	0	0	0	0	6	0	0	0	0	0	4	0	0	0	1	0	0	0	0	0	0	0	0	0	0	0	0	0	0	0	2	0	0	0	0	2	0	0	0	0	1	1	0	0	0	0	0	0	0	0	0	0	0	0	0	0	0	0	0	0	0	0	0	0	0	0	0
ENSMUSG00000036817	718	1121	798	1098	1128	828	1430	1567	1038	1010	1910	540	1246	831	1235	1100	1146	869	1214	1081	1027	2069	1047	661	1225	1010	1610	841	877	1218	1746	761	1047	799	1246	933	877	1569	1363	1347	990	764	661	1262	961	826	942	1685	867	1060	1175	1281	1281	1260	1086	1010	1282	1583	1280	1116	1082	1175	1153	609	1135	929	857	1120	1420	1428	618	1117	1224	842	1242	1364	1253	1625	866	1566	1067	1314	1458
ENSMUSG00000036819	228	300	219	391	370	431	320	335	318	307	437	116	299	200	259	526	521	154	351	230	227	463	448	161	262	337	464	299	192	321	326	313	368	174	257	265	541	410	314	391	219	328	265	331	188	245	274	454	213	255	229	348	412	379	286	237	367	604	375	249	317	315	568	214	412	252	188	437	556	305	145	385	381	325	282	432	407	660	206	359	238	476	410
ENSMUSG00000036820	479	521	491	775	722	890	474	455	437	474	510	479	608	648	447	882	786	232	324	438	343	573	523	398	465	956	667	363	299	418	425	348	468	577	681	602	1273	412	542	385	290	490	261	782	434	486	1063	685	319	462	386	623	720	872	710	644	943	876	377	355	564	431	804	298	637	557	481	945	710	472	239	545	483	435	735	857	933	775	328	400	247	614	532
ENSMUSG00000036822	1074	1001	1090	1151	843	1200	1092	1020	936	1138	1678	724	1188	835	1040	1319	1418	641	1086	879	619	1173	1387	763	878	1240	1317	995	787	932	997	437	1323	1050	1172	800	1034	931	1304	1096	909	962	793	1523	723	851	694	1667	800	1085	844	1132	1262	1620	1234	1211	877	1747	1074	866	1119	934	1570	442	1018	856	858	830	1594	1233	625	998	1185	957	1421	863	749	1668	563	986	979	1220	1424
ENSMUSG00000036825	106	309	175	251	271	139	651	620	357	524	774	160	249	167	293	198	197	281	591	359	457	625	498	113	224	220	341	320	442	487	503	230	472	256	233	157	164	409	428	572	455	341	279	320	217	159	178	342	346	817	422	415	266	192	198	145	252	351	525	373	580	357	272	143	186	196	110	203	270	788	263	442	429	146	209	248	175	323	255	592	381	468	579
ENSMUSG00000036826	0	0	0	0	0	0	0	0	0	0	0	0	0	0	0	0	0	0	0	0	0	0	0	0	0	0	0	0	0	0	0	0	0	0	0	0	0	0	0	0	0	0	0	0	0	0	0	0	0	0	0	0	0	0	0	0	0	0	0	0	0	0	0	0	0	0	0	0	0	0	0	0	0	0	0	0	0	0	0	0	0	0	0
ENSMUSG00000036832	17	8	0	8	83	0	3	21	0	0	24	0	40	0	18	6	1	0	0	0	59	96	6	0	18	0	25	0	0	0	52	0	6	0	0	0	0	27	0	11	0	0	0	0	11	0	4	23	0	0	0	27	29	0	0	0	49	20	0	1	0	16	8	0	0	30	0	19	6	0	0	16	0	0	4	32	10	36	0	38	0	3	7
ENSMUSG00000036833	5670	5981	6153	6154	3817	5791	4098	3908	3335	4263	4243	4473	6221	6349	2826	7254	7076	2796	3827	4834	1343	6071	4418	4611	4710	8281	5848	3762	3313	3414	1951	824	3840	5858	6938	6443	6440	2212	6088	4306	3070	3654	2286	7580	4604	5686	6006	5504	2669	3835	3002	3843	5876	9026	7200	6502	5751	7302	4029	3419	4741	3453	6175	4252	6707	4679	5228	6006	6579	5097	2339	3468	5466	6684	7763	5057	4825	6209	2586	4578	2997	4060	4262
ENSMUSG00000036834	0	27	0	44	76	6	1	38	0	6	128	0	54	0	50	4	17	0	0	0	185	274	35	0	22	0	99	0	0	0	212	75	27	0	0	2	9	200	0	17	0	4	6	6	24	0	31	154	0	4	8	52	142	0	0	1	92	98	0	0	0	70	72	0	0	59	0	47	65	9	0	33	6	0	0	59	53	148	0	67	0	67	98
ENSMUSG00000036835	107	132	180	508	666	363	213	199	124	432	1141	116	165	125	931	521	478	76	208	141	868	888	624	98	124	153	548	178	138	107	704	340	472	196	131	121	442	600	173	163	102	465	697	190	93	124	245	738	105	132	135	411	504	154	171	142	287	679	166	134	159	370	768	90	135	107	94	224	571	122	83	530	670	171	177	314	272	603	116	143	134	643	948
ENSMUSG00000036840	463	364	419	971	1005	912	324	318	250	559	972	457	452	355	753	1024	1066	188	292	313	625	1213	710	252	372	514	999	315	229	395	785	526	590	623	744	418	751	930	342	377	226	571	552	468	409	370	595	1327	226	296	303	562	982	601	386	393	622	1318	384	306	357	522	1195	268	621	358	334	686	1193	321	178	521	780	469	475	734	533	1283	178	478	253	768	830
ENSMUSG00000036845	225	166	214	287	234	274	347	279	312	195	400	150	327	225	110	315	283	177	262	190	176	274	326	145	210	276	289	284	249	313	239	235	259	237	209	235	218	213	357	303	266	198	197	345	218	158	250	440	162	228	238	260	284	391	294	198	294	330	254	212	287	334	352	124	204	241	183	260	273	348	173	321	326	281	235	324	262	301	203	415	154	394	336
ENSMUSG00000036850	97	246	241	190	419	165	569	497	340	192	548	130	243	110	614	151	149	260	497	306	861	877	315	145	229	224	216	319	225	292	578	510	243	282	336	170	141	465	409	467	241	195	573	212	239	163	132	354	277	477	337	214	205	215	172	222	176	304	600	263	341	200	354	198	326	160	168	113	228	349	182	298	296	143	169	197	138	277	211	407	356	318	512
ENSMUSG00000036853	0	0	0	0	1	2	0	2	0	0	0	0	0	0	0	2	0	0	0	0	0	4	3	0	0	0	3	0	0	0	15	0	0	0	0	0	0	26	0	0	0	0	0	0	0	0	1	3	0	0	1	0	0	0	0	0	2	1	0	0	0	0	10	0	0	0	0	3	1	0	0	1	0	0	0	2	1	23	0	0	0	0	1
ENSMUSG00000036854	49	223	75	130	49	34	115	254	41	44	128	51	404	92	69	64	39	41	87	61	147	191	80	73	268	92	135	16	33	24	238	135	95	80	136	75	38	205	40	176	50	28	17	125	170	54	41	138	53	262	151	72	101	108	60	98	74	118	46	55	88	82	176	51	128	203	101	64	122	60	37	85	31	78	112	173	90	160	37	333	23	98	176
ENSMUSG00000036855	0	0	0	0	0	0	0	0	0	0	1	0	0	0	0	0	0	0	0	0	0	0	0	0	0	0	0	0	0	0	0	0	0	0	0	0	0	0	0	0	0	0	0	0	0	0	0	0	0	0	0	0	0	0	0	0	0	0	0	0	0	1	0	0	0	0	0	6	0	0	0	0	0	0	0	0	1	0	0	0	0	0	0
ENSMUSG00000036856	0	14	0	15	57	0	6	29	0	0	53	0	47	0	29	2	1	0	0	0	125	102	8	0	17	0	25	0	0	0	197	27	4	0	0	1	0	153	0	2	1	2	0	0	4	0	9	49	0	12	13	35	51	0	0	0	32	42	0	0	0	36	5	0	0	19	0	34	15	0	0	19	0	0	0	27	54	51	0	47	0	69	25
ENSMUSG00000036858	0	0	0	0	0	0	0	0	0	0	0	0	0	0	0	0	0	0	0	0	6	0	0	0	1	0	2	0	0	0	0	0	0	0	0	0	0	0	0	0	0	0	0	0	0	9	1	0	0	0	0	0	0	2	1	5	0	0	0	0	0	2	6	0	0	8	2	0	4	0	0	0	0	10	4	3	2	3	0	0	0	0	0
ENSMUSG00000036860	170	204	152	141	109	118	402	426	262	129	270	90	299	154	143	97	114	150	338	212	277	227	211	129	186	151	142	251	256	273	282	211	189	143	274	141	125	159	302	343	224	158	157	236	218	165	88	164	227	287	270	182	117	214	196	145	121	143	248	252	258	160	164	81	262	150	140	104	159	363	166	189	167	269	221	162	120	164	188	376	276	218	265
ENSMUSG00000036862	49	536	77	768	873	199	112	516	31	195	1407	29	777	26	1138	484	393	23	31	27	1456	1875	626	56	426	88	1028	22	10	47	2074	698	538	53	87	48	501	1617	39	251	17	330	56	112	448	10	465	2051	24	155	260	681	2247	107	86	47	1427	1654	75	28	53	682	1066	22	135	415	55	730	1081	49	19	419	67	83	101	1101	845	1921	28	242	31	573	1350
ENSMUSG00000036863	0	25	0	33	19	2	4	31	0	1	53	5	50	0	82	16	2	0	0	0	78	166	15	0	14	0	53	0	6	0	86	34	28	0	0	0	6	86	0	18	0	3	2	0	13	0	24	111	0	30	5	25	55	0	10	2	41	49	0	1	0	31	62	0	0	10	0	40	62	0	0	15	0	0	0	61	46	55	0	0	1	45	54
ENSMUSG00000036864	119	215	140	259	103	205	191	192	218	218	202	114	205	322	84	229	220	95	195	134	136	168	254	121	184	256	276	141	112	253	134	40	218	215	218	186	275	98	250	264	184	203	128	267	126	131	250	236	216	341	177	246	167	300	184	160	425	253	231	229	264	308	209	50	222	197	186	331	240	217	120	278	193	240	314	295	292	263	126	305	145	246	230
ENSMUSG00000036867	127	147	104	208	180	183	156	168	92	177	315	103	235	158	263	160	184	126	162	99	173	420	186	87	182	134	249	74	114	115	386	215	201	66	104	80	217	436	191	212	63	229	128	146	166	150	316	329	118	181	142	279	304	151	109	108	336	242	207	107	192	321	318	25	89	173	89	364	297	126	73	274	159	83	180	379	362	311	81	168	159	363	313
ENSMUSG00000036872	0	0	0	0	18	0	0	0	0	0	2	0	0	0	0	2	0	0	0	0	1	3	0	0	0	0	3	0	0	0	1	0	0	0	0	0	2	5	0	0	0	0	0	0	0	0	1	20	0	10	0	1	2	0	0	0	0	6	0	0	0	1	0	0	0	0	0	4	0	0	0	0	2	0	0	1	1	4	0	0	0	0	4
ENSMUSG00000036873	238	210	248	189	256	229	405	289	299	160	240	177	263	228	439	241	228	160	389	398	245	422	241	162	189	346	224	264	182	288	180	101	179	188	380	207	194	220	459	371	247	159	228	386	192	205	212	267	229	225	276	250	181	473	286	259	292	257	137	233	256	240	224	95	402	269	196	263	253	322	122	189	217	346	274	286	281	210	245	309	254	370	253
ENSMUSG00000036875	6	88	45	137	111	75	648	482	712	997	443	41	28	118	106	96	83	454	414	601	195	802	700	46	60	151	107	662	439	670	306	166	569	61	128	96	119	19	1190	538	747	619	587	44	56	45	174	82	567	1405	534	824	173	79	61	68	139	80	521	814	985	1077	49	31	76	70	57	149	76	676	440	1043	422	50	83	215	135	75	349	643	268	790	738
ENSMUSG00000036879	300	865	760	1453	1267	1144	822	1058	783	1373	1493	554	1023	850	1277	1251	1225	406	846	669	928	905	1469	608	914	897	1538	331	629	1003	1215	725	1316	720	890	759	928	1806	890	932	765	903	1033	858	828	735	1361	1407	608	943	903	1425	1074	1128	956	810	1642	1289	737	796	1008	1364	1413	990	614	738	592	1416	1306	1018	587	1423	1124	769	1044	1485	1369	1379	523	939	638	1465	1408
ENSMUSG00000036880	201	573	360	322	348	193	525	729	215	163	605	144	721	326	604	264	221	223	384	505	493	970	355	220	554	349	382	172	343	246	808	412	298	214	317	260	207	869	380	743	241	185	179	355	594	285	166	543	316	571	467	313	442	453	343	338	369	447	651	287	414	336	400	151	405	503	242	333	404	579	179	342	323	309	382	350	327	529	218	704	334	570	552
ENSMUSG00000036882	121	190	73	156	109	44	60	186	78	67	388	106	244	144	386	66	69	22	18	23	217	195	130	70	167	113	226	16	44	38	265	153	118	133	106	99	145	362	104	127	81	98	47	69	101	56	192	208	62	239	137	198	242	95	165	117	191	213	6	92	140	269	80	0	77	217	84	218	209	81	38	111	12	118	164	363	224	251	50	141	27	174	142
ENSMUSG00000036885	0	253	2	263	382	41	61	238	0	67	487	0	308	0	812	113	58	0	0	0	621	1065	139	0	164	0	557	0	1	3	827	413	182	0	0	0	107	757	2	115	0	99	91	0	133	0	169	929	0	30	42	263	912	2	1	5	738	447	0	2	9	241	353	0	0	133	2	294	334	0	0	110	2	0	13	555	341	592	0	120	2	239	515
ENSMUSG00000036887	90216	92148	129575	58158	58138	50782	246121	185083	155695	90835	155727	71792	103136	73361	54507	64357	64591	127113	234178	219194	78767	128886	117420	75884	71445	110572	55015	175993	182295	152117	58607	65752	86475	86509	125427	74195	47774	36798	221039	207706	140521	86124	92523	150303	76778	82587	21750	68805	135302	168362	132117	79332	58860	147208	109761	118393	23699	85671	218684	144253	180445	49605	90982	61665	110307	73644	79635	21521	67318	238288	97056	83481	128251	107814	102935	24495	22198	62934	140194	173033	231820	105205	139195
ENSMUSG00000036890	485	531	541	936	851	759	569	589	471	875	960	367	540	451	655	986	932	311	593	596	410	824	817	333	428	631	921	589	442	453	640	256	826	432	516	471	642	548	489	445	539	504	730	697	483	717	723	927	302	522	458	798	645	753	630	552	843	887	665	504	466	633	1076	298	572	493	417	785	842	674	383	768	799	547	626	701	714	817	315	719	375	798	855
ENSMUSG00000036892	0	0	0	0	0	0	0	0	0	0	0	0	0	0	0	0	0	0	0	0	0	0	0	0	0	0	0	0	0	0	0	0	0	0	0	0	0	0	0	0	0	0	2	0	0	0	0	0	0	0	0	0	0	0	0	0	0	0	0	0	0	0	0	0	0	0	0	0	0	0	0	0	0	0	0	0	0	0	0	0	0	0	0
ENSMUSG00000036893	1060	1325	1007	1712	1260	1802	1291	1302	1217	1646	1576	746	1344	1353	992	1825	1948	843	1184	1016	793	1294	1663	820	1108	1177	1889	1228	969	1226	1295	514	1668	976	1608	1176	1425	967	1429	1404	1036	1199	966	1296	936	955	1926	1524	1027	1373	1149	2092	1372	1549	1382	1152	2259	1644	1052	1269	1494	1939	1382	1054	1255	1074	973	2180	1609	1432	773	1888	1434	1313	1331	1928	1778	1609	921	1481	1120	1886	1659
ENSMUSG00000036894	137	383	281	551	535	388	726	619	463	672	1631	174	429	240	760	635	551	378	842	617	744	1768	999	208	296	312	853	363	507	331	962	710	765	193	294	177	515	646	526	663	379	667	507	348	316	157	498	776	435	581	412	1069	795	435	297	353	680	782	865	408	644	960	652	328	545	297	211	587	692	584	312	1082	840	325	332	883	686	911	361	782	646	1343	1127
ENSMUSG00000036896	92641	91290	116907	76470	70919	64896	176503	144115	112406	94318	167864	70934	98923	74132	68040	86045	84933	87311	159726	141967	70638	100616	121336	75348	66825	109433	71319	127739	134337	124127	58341	59357	92839	95990	120777	78402	49887	45012	151305	154905	107129	78818	82318	148320	79731	90511	28495	92347	93655	138778	95290	82365	79076	139217	104362	111867	32587	118592	158219	105432	141771	55317	116645	68295	117449	69670	75488	29129	88922	179084	82384	89123	141848	113317	103570	31791	30284	91767	90937	131402	146403	104243	150531
ENSMUSG00000036898	454	521	495	852	806	736	247	337	396	559	659	299	556	642	570	1023	1079	232	333	347	277	578	570	361	491	803	1006	155	197	433	507	191	511	694	669	585	578	592	524	384	244	414	465	776	531	493	758	1097	234	301	332	476	650	756	633	550	913	1048	372	319	510	424	936	267	558	485	479	856	952	375	199	499	557	422	741	844	739	997	254	607	245	532	577
ENSMUSG00000036899	0	0	0	0	0	0	0	0	0	0	0	0	0	0	0	0	0	0	0	0	0	0	0	0	0	0	0	0	0	0	0	0	0	0	0	0	0	0	0	0	0	0	0	0	0	0	0	0	0	0	0	0	0	0	0	0	0	0	0	0	0	0	0	0	0	0	0	0	0	0	0	0	0	0	0	0	0	0	0	0	0	0	0
ENSMUSG00000036902	17	45	0	89	46	7	46	54	33	58	420	2	57	5	171	41	26	19	29	22	125	155	112	3	18	1	91	31	35	30	178	69	73	0	10	12	24	218	15	56	33	60	36	0	12	3	23	168	30	43	60	49	190	4	0	3	81	221	40	30	25	69	96	0	0	29	1	44	146	0	11	66	30	10	1	61	23	221	18	31	48	86	186
ENSMUSG00000036904	202	204	102	445	222	308	226	191	121	316	667	102	211	122	473	447	411	97	233	98	316	761	525	132	182	135	527	90	202	160	690	378	357	187	137	119	450	770	123	235	129	375	145	151	133	59	159	724	93	158	75	288	638	172	123	83	550	669	200	71	123	299	465	107	100	150	102	332	542	177	31	299	400	124	142	401	336	673	72	239	106	290	548
ENSMUSG00000036905	80677	81901	102274	51423	63245	39502	180202	155064	122599	76624	157622	63164	82284	66754	58857	58080	58353	100334	165483	151918	78185	123586	91233	65511	61927	95953	46446	140659	130914	131278	68184	51208	72405	84524	111284	70559	38741	41310	170805	162889	115415	65128	95449	124102	68697	77396	20547	67983	102037	130507	107296	71571	65479	126897	88949	96326	21987	77198	172446	115718	148817	45254	79548	62072	103976	58818	66621	20389	66076	175821	88152	72090	123480	102636	87473	22105	21155	61100	101513	140007	151282	95328	130911
ENSMUSG00000036907	0	0	0	0	3	0	0	0	0	0	41	0	0	0	19	4	2	0	0	0	32	8	0	0	0	0	13	0	0	0	5	0	1	0	0	0	0	12	0	0	0	0	2	0	0	0	0	16	0	0	0	0	15	0	0	0	6	14	0	0	0	0	0	0	0	0	0	0	1	0	0	0	0	0	0	1	4	14	0	0	0	2	9
ENSMUSG00000036908	39092	32214	44104	32289	24411	27841	43585	36188	34500	30875	42299	27693	36390	36952	17693	37699	39987	24485	43148	33759	13800	20677	34254	29666	27227	48302	29014	35557	33367	37601	15529	12614	28977	37895	42792	35096	33586	13020	47429	40082	31262	31015	18698	55653	33235	36508	18004	36965	25609	34581	29318	30358	35603	57979	42482	45977	16275	50521	40923	30998	40796	20636	44387	25654	44900	29569	34226	16419	39747	43269	22401	28778	40772	44001	49614	16772	15602	37702	27995	36925	36884	26967	43709
ENSMUSG00000036912	0	0	0	1	0	0	0	0	0	0	3	0	0	0	0	1	3	0	0	0	0	10	0	0	0	0	8	0	0	0	3	0	0	0	0	0	0	0	0	0	0	0	0	0	0	0	2	3	0	0	0	0	2	0	0	0	2	0	0	0	0	0	0	0	0	1	0	0	0	0	0	10	0	0	0	4	2	0	0	0	0	0	0
ENSMUSG00000036913	46	79	60	133	21	98	16	97	1	37	127	38	107	23	129	84	95	0	2	0	112	67	105	58	75	54	189	0	0	4	95	72	70	12	0	57	141	103	8	41	11	76	8	63	22	44	69	195	0	35	68	37	191	45	58	56	46	218	0	7	10	47	155	48	27	110	39	74	211	6	8	18	7	46	29	104	69	194	1	36	4	45	112
ENSMUSG00000036915	0	57	0	62	85	11	34	63	0	12	172	0	135	0	130	18	11	0	0	0	185	445	65	0	33	0	119	0	0	0	112	73	56	0	0	0	33	317	0	59	0	13	21	0	54	0	49	181	0	5	45	56	273	0	9	2	211	211	0	0	0	36	70	0	0	47	2	85	109	0	0	18	4	0	6	186	138	212	0	200	0	118	179
ENSMUSG00000036916	125	152	166	692	489	407	190	184	382	646	662	185	200	290	500	702	708	210	224	200	244	622	619	146	234	459	757	376	114	333	510	170	595	250	272	293	449	568	528	196	222	432	343	213	223	221	701	692	294	230	297	628	384	339	277	198	821	577	312	326	354	654	567	128	274	245	226	736	514	235	162	557	528	225	389	891	720	658	193	250	151	764	697
ENSMUSG00000036918	3852	4539	4541	4011	3315	4342	4271	3375	2963	3149	4210	3746	4503	3732	2478	4630	4559	2336	4445	3305	1615	2073	3807	3152	3407	4817	4256	2913	2930	3680	2158	1879	3394	4157	4634	4379	5125	1762	3245	4023	2950	3503	2000	6000	3591	3946	3938	4146	2257	3565	2497	3960	4115	5792	4587	4289	4119	4580	3533	2871	3755	3897	3858	3086	4864	3246	3312	3428	4625	4470	2022	3374	3684	3724	5166	3598	3168	4328	2114	4086	3194	4144	3623
ENSMUSG00000036921	0	0	0	0	0	0	0	0	0	0	0	0	0	0	0	0	0	0	0	0	0	0	0	0	0	0	0	0	0	0	0	0	0	0	0	0	0	0	0	0	0	0	0	0	0	0	0	0	0	0	0	0	0	0	0	0	0	0	0	0	0	0	0	0	0	0	0	0	0	0	0	0	0	0	0	0	0	0	0	0	0	0	0
ENSMUSG00000036923	0	1	0	3	7	1	0	10	0	1	46	0	6	0	35	3	1	0	0	0	35	40	1	0	14	0	50	0	0	0	42	18	5	0	0	0	7	39	0	0	0	0	0	0	0	0	3	21	0	2	11	9	40	0	2	0	24	23	0	0	0	35	20	0	0	1	0	22	6	0	0	5	0	0	5	18	16	22	0	0	1	32	20
ENSMUSG00000036924	0	0	0	0	0	0	0	0	0	0	0	0	0	0	0	0	0	0	0	0	0	0	0	0	0	0	0	0	0	0	0	0	0	0	0	0	0	0	0	0	0	0	0	0	0	0	0	0	0	0	0	0	0	0	0	0	0	0	0	0	0	0	0	0	0	0	0	0	0	0	0	0	0	0	0	0	0	0	0	0	0	0	0
ENSMUSG00000036925	0	0	0	0	0	0	0	0	0	0	0	0	0	0	0	0	0	0	0	0	0	0	0	0	0	0	0	0	0	0	0	0	0	0	0	0	0	0	0	0	0	0	0	0	0	0	0	0	0	0	0	0	0	0	0	0	0	2	0	0	0	0	0	0	0	0	0	0	0	0	0	0	0	0	0	3	3	0	0	0	0	6	0
ENSMUSG00000036928	59	38	55	59	114	45	345	196	335	322	88	17	56	144	0	82	76	123	93	66	29	38	187	41	70	193	88	38	136	271	75	47	165	81	230	162	130	11	386	157	227	195	274	72	65	126	236	57	211	323	236	391	93	174	121	96	173	59	71	303	429	470	48	17	114	75	146	181	59	199	187	444	92	87	197	247	236	26	116	297	182	402	119
ENSMUSG00000036931	231	136	90	187	147	216	271	138	295	163	129	174	171	309	106	182	182	190	176	189	129	224	187	145	145	305	160	193	139	235	119	80	167	262	247	233	249	126	393	124	147	216	122	282	132	90	344	149	233	248	168	267	116	304	246	204	361	205	124	264	247	327	120	71	146	114	176	355	154	177	104	256	126	162	277	404	307	156	156	333	136	307	174
ENSMUSG00000036932	373	378	267	286	231	233	854	656	568	332	524	157	404	336	166	225	280	475	578	418	221	316	394	251	370	482	266	375	469	532	335	204	329	230	414	303	285	280	557	687	525	242	214	503	373	327	224	264	491	639	615	337	176	509	379	374	313	233	625	595	575	291	305	174	525	342	254	226	274	749	334	328	215	346	473	298	249	258	449	598	598	357	346
ENSMUSG00000036934	43	102	68	92	133	75	108	144	59	65	94	82	137	101	85	76	83	54	75	67	68	142	100	39	76	116	95	106	58	94	140	104	58	115	163	74	71	73	95	108	40	45	81	31	66	76	62	111	41	107	115	75	61	109	67	94	98	133	71	83	86	72	103	101	94	110	56	75	100	199	39	73	60	69	103	104	93	92	44	142	45	115	87
ENSMUSG00000036938	0	0	0	0	0	0	0	0	0	0	0	0	0	0	0	0	0	0	0	0	0	0	0	0	0	0	0	0	0	0	0	0	0	0	0	0	0	0	0	0	0	1	0	0	0	0	0	0	0	0	0	0	0	0	0	0	0	0	0	0	0	0	0	0	0	0	0	0	0	0	0	0	0	0	0	0	0	0	0	0	0	0	0
ENSMUSG00000036940	816	1182	986	996	850	825	1237	1252	969	892	1384	649	1289	1045	888	1166	1214	626	1167	852	642	1174	988	788	976	1546	1213	976	830	1150	999	640	880	827	1394	1090	876	929	1305	1218	897	611	689	1573	1092	900	793	1336	735	1057	1120	872	973	1633	1319	1123	862	1489	1248	946	1199	727	1291	841	1661	1006	1023	920	1305	1321	624	691	968	1031	1455	929	883	1469	726	1183	907	1091	1182
ENSMUSG00000036941	809	732	698	751	647	786	463	511	636	485	571	599	720	834	478	737	776	433	490	764	416	717	522	468	766	1210	864	702	469	571	552	397	432	769	1029	795	768	530	1192	600	411	489	324	863	623	667	710	872	464	441	531	496	603	1209	938	875	728	908	676	562	558	444	677	451	1182	582	703	631	765	550	345	445	716	808	1050	641	569	722	441	652	434	571	539
ENSMUSG00000036943	3590	4779	5226	7837	6633	6145	4557	5327	4016	8402	12587	3570	4308	3832	6143	8663	9402	3534	6185	4718	4882	7493	9607	3081	3801	5462	7820	5042	3768	5539	6335	2567	8285	4475	5431	4001	5182	4658	5487	5103	4376	6459	7104	6260	3728	5281	3816	9513	3820	4787	4315	7134	6499	5766	4505	4338	4241	10266	5782	4426	4602	5402	8312	3406	6945	3305	3049	3564	9757	5770	3350	7645	11339	4747	4894	3970	3218	9416	3317	5748	4196	7167	11114
ENSMUSG00000036944	233	182	196	348	362	280	79	111	45	79	187	205	146	187	337	347	353	51	54	110	145	522	145	161	184	315	261	31	38	94	224	99	93	361	323	216	216	217	106	80	21	72	56	392	294	176	325	510	85	153	118	142	201	298	272	291	271	406	190	64	132	184	280	287	244	228	215	294	456	129	39	122	119	255	296	416	262	491	66	70	31	279	181
ENSMUSG00000036948	4199	3965	3406	2747	2934	2793	6275	4801	6979	3078	3485	2900	3376	6912	2140	3034	3127	4175	5164	5918	1448	4483	3046	2738	3338	6785	2839	6215	3231	5297	2030	2059	2611	4157	7186	5518	4135	1652	12402	5413	4510	3278	2427	6167	2515	3745	5126	2393	5633	4558	5329	5004	2224	6991	6032	4810	5509	2874	5712	6211	8724	5273	2524	2010	4360	3223	4043	4843	2484	5138	2920	3939	3912	4479	7225	5223	3782	2239	4645	9447	4020	5945	3260
ENSMUSG00000036949	429	1419	554	1101	1479	449	323	1007	116	224	1762	328	1768	246	2521	636	796	134	176	205	1504	2612	533	340	1328	533	1686	117	123	140	2086	551	528	386	551	445	394	2881	280	638	93	270	256	589	894	433	660	2857	99	110	269	629	2108	645	545	524	1962	1938	123	108	163	599	1654	181	503	808	463	935	1671	94	87	367	277	579	485	1424	943	2245	89	921	138	890	1486
ENSMUSG00000036951	0	0	0	0	0	0	0	0	0	0	0	0	0	0	0	0	0	0	0	0	0	0	0	0	0	0	0	0	0	0	0	0	0	0	0	0	0	0	0	0	0	0	0	0	0	0	0	0	0	0	0	0	0	0	0	0	0	0	0	0	0	0	0	0	0	0	0	0	0	0	0	0	0	0	0	0	0	0	0	0	0	0	0
ENSMUSG00000036955	1239	1357	1377	1291	876	1084	1199	1251	843	839	1840	639	1683	1007	1234	1326	1303	566	1017	1030	798	1540	1165	775	1035	1209	1537	453	695	956	1131	341	938	1053	1406	968	715	1383	1185	1151	656	628	578	1834	1228	1067	564	2009	835	902	871	926	1115	1843	1268	1240	937	1804	1217	697	989	801	1556	888	1549	965	867	769	1676	1403	542	822	1141	1411	1270	925	784	1825	585	1065	832	988	1342
ENSMUSG00000036957	72	237	123	170	162	105	223	317	144	154	518	108	277	102	201	143	120	172	182	149	250	388	281	140	169	169	340	123	173	211	321	172	257	86	100	146	179	282	235	251	157	210	62	170	99	82	88	299	142	135	135	197	361	147	104	162	194	284	175	121	166	155	175	83	148	98	89	128	229	198	89	166	204	117	100	244	150	363	117	339	75	198	329
ENSMUSG00000036958	0	0	0	0	0	0	0	0	0	0	0	0	0	0	0	0	0	0	0	0	0	0	0	0	0	0	0	0	0	0	0	0	0	0	0	0	0	0	0	0	0	0	0	0	0	0	0	0	0	0	0	0	0	0	0	0	0	0	0	0	0	0	0	0	0	0	0	0	0	0	0	0	0	0	0	0	0	0	0	0	0	0	0
ENSMUSG00000036959	564	824	482	935	477	821	598	588	423	738	1070	399	577	403	564	1041	1141	325	701	319	407	1140	1030	403	616	481	1041	445	488	415	881	336	943	637	741	486	836	1100	477	470	525	736	387	933	527	452	600	1142	311	410	398	814	920	797	488	465	1074	1064	563	428	376	693	908	692	1048	430	327	828	1311	467	289	733	838	657	566	926	830	1391	364	691	369	805	1112
ENSMUSG00000036960	0	0	0	1	0	0	0	0	0	0	5	0	0	0	0	0	0	0	0	0	0	0	0	0	0	0	0	0	0	0	2	0	0	0	0	0	0	0	0	0	0	0	0	0	0	0	0	0	0	0	0	0	0	0	0	0	0	0	0	0	0	0	3	0	0	0	0	0	0	0	0	0	0	0	0	0	0	0	0	0	0	0	0
ENSMUSG00000036961	0	0	0	0	0	0	0	5	0	0	4	0	0	0	0	0	1	0	0	0	13	6	0	0	1	0	9	0	0	0	6	11	4	0	0	0	0	7	0	0	0	2	0	0	0	0	0	5	0	0	0	1	6	0	0	0	4	2	0	0	0	3	0	0	0	0	0	2	0	0	0	0	0	0	0	3	1	1	0	0	0	6	3
ENSMUSG00000036962	0	3	0	11	35	0	0	6	0	2	24	0	0	0	44	0	0	0	0	0	53	33	0	0	13	0	7	0	0	0	63	23	3	0	0	0	0	27	0	7	0	0	0	0	3	0	1	18	0	0	4	7	24	0	0	0	9	46	0	0	0	24	11	0	0	9	0	24	11	0	0	15	0	0	0	4	1	33	0	0	0	15	20
ENSMUSG00000036964	0	12	5	6	19	2	5	4	13	4	7	4	6	8	0	3	12	2	0	0	8	8	4	4	6	10	7	0	6	0	9	4	5	0	0	0	6	35	13	0	9	1	3	0	22	15	5	14	0	0	5	8	3	6	5	5	13	2	0	16	0	11	0	0	43	7	3	23	4	0	0	4	3	0	10	12	8	15	0	0	0	5	4
ENSMUSG00000036966	422	482	417	454	423	404	883	839	649	512	1085	254	679	369	518	433	493	554	891	940	584	1245	592	308	456	494	677	469	720	645	650	531	514	361	505	408	515	635	1176	828	564	625	393	504	426	361	379	627	575	800	650	574	507	686	464	435	458	588	905	687	718	579	581	251	603	424	401	396	486	650	352	562	754	620	462	468	441	653	511	724	700	669	768
ENSMUSG00000036968	223	423	416	133	56	98	783	771	488	239	344	267	427	298	157	125	126	350	899	460	198	252	311	216	308	310	181	411	731	632	251	234	229	257	273	265	138	141	643	794	543	187	148	306	379	229	102	195	406	846	536	197	116	498	236	314	126	175	851	463	632	198	158	159	401	261	206	106	142	889	316	228	235	293	384	169	155	145	430	574	602	235	374
ENSMUSG00000036972	0	63	0	78	149	11	16	91	0	21	136	0	157	1	298	34	13	0	0	0	170	527	89	0	121	0	91	0	0	6	434	134	77	0	0	0	23	396	0	96	0	50	8	0	65	9	60	196	0	80	111	107	145	0	0	4	214	112	0	3	0	120	75	0	0	82	0	119	73	7	2	80	2	0	2	250	146	174	0	90	7	132	154
ENSMUSG00000036975	205	303	356	313	378	288	335	433	274	295	520	214	362	233	444	358	401	184	332	281	296	382	330	175	246	379	422	442	224	339	379	194	274	303	386	259	293	399	408	373	251	283	323	408	270	248	215	393	213	315	226	299	341	457	340	385	219	543	367	274	256	216	500	168	197	296	273	209	506	188	201	251	409	310	348	255	200	485	238	298	346	391	445
ENSMUSG00000036977	103	135	148	322	354	280	133	201	121	263	200	98	143	159	386	291	288	94	193	146	150	260	293	66	158	188	305	119	152	126	210	185	240	227	148	130	154	288	149	157	124	190	194	141	224	148	233	329	72	152	161	182	198	179	171	124	267	322	233	112	141	215	208	97	155	109	162	205	258	99	78	239	239	89	189	277	262	280	70	174	95	233	245
ENSMUSG00000036980	553	843	628	622	439	438	1137	1170	942	766	1217	420	849	672	885	558	559	546	1137	801	704	862	823	460	764	810	733	859	731	921	872	326	669	651	831	758	293	795	1088	1247	852	532	608	1074	620	611	306	687	581	1311	904	803	611	1041	873	702	593	757	801	811	1086	702	819	400	974	478	561	514	719	1077	652	811	878	876	897	612	529	724	732	1107	884	824	1064
ENSMUSG00000036983	27	108	95	127	102	131	254	189	170	201	238	51	117	87	170	163	126	103	210	125	131	170	197	66	110	88	185	144	105	163	148	140	201	162	203	97	65	193	208	156	139	141	132	118	112	95	121	187	98	241	135	211	112	157	94	91	167	193	125	141	141	194	129	113	84	77	80	121	151	247	106	182	161	145	98	140	119	160	122	169	136	142	244
ENSMUSG00000036985	2511	3338	2990	2837	1696	2168	3498	3421	2386	2942	4391	2503	3224	2351	1803	3296	3142	2331	3665	3765	1150	2674	3990	2194	2323	2897	3039	2870	2700	3152	1775	602	3010	2997	2754	2628	1909	1473	4038	3605	2617	2643	1370	3450	3026	2994	1486	2843	2160	2699	2409	2715	2143	3863	2781	2820	1812	3552	3788	2472	3294	2272	2965	1849	4193	2025	1895	1521	3531	3942	1927	2898	3768	3035	3071	1998	1607	3420	2166	3396	3310	2934	3632
ENSMUSG00000036986	794	1274	1085	1352	772	844	4545	2996	2666	3236	3562	732	1059	781	949	1431	1234	2114	4147	2093	842	1594	3969	754	1006	1140	1550	3202	2946	3284	1610	720	3328	803	1251	1059	984	777	3473	3622	3216	2874	1585	1110	1029	1003	1012	1164	2368	3229	2453	3267	1672	1213	1000	933	1436	1393	2579	3190	3811	2871	1204	732	1167	812	667	1238	1271	3723	1754	3606	2840	958	1048	1540	1214	1488	2065	3076	3216	3128	4394
ENSMUSG00000036989	440	937	526	746	506	508	942	841	964	640	1090	473	955	900	591	691	746	593	827	927	423	1318	853	410	798	926	834	941	684	921	921	517	803	473	786	724	565	916	1399	943	743	461	488	1009	588	525	661	946	935	932	1005	902	734	1023	875	802	1048	848	691	1003	1249	890	812	813	851	768	564	882	848	1169	457	819	669	572	1046	976	819	854	755	1572	538	1125	987
ENSMUSG00000036990	1768	1584	1596	2753	2111	2314	1618	1970	2209	3168	4546	1115	1906	1577	1921	3410	3493	1672	2377	1864	1322	3077	3685	1234	1621	2038	3214	2557	1434	2564	2520	1323	3376	1780	1935	1746	2881	1965	2704	2060	2260	2662	1814	1661	1374	1636	2053	3322	1600	2108	2025	3515	2273	2482	1913	1559	2619	3458	2465	2111	1992	2759	2821	1196	2428	1452	1525	2429	3222	2169	1428	3289	3479	1886	2170	2279	2239	3480	1573	2523	1735	3079	3620
ENSMUSG00000036992	158	170	196	108	231	120	683	442	351	212	303	93	202	103	156	108	141	234	499	274	328	325	221	148	147	161	123	296	338	292	300	68	189	181	275	179	59	224	370	464	360	146	340	266	177	143	58	167	219	456	335	180	172	257	166	174	82	170	343	339	369	132	91	75	279	171	157	58	172	304	205	188	178	287	171	73	73	189	220	417	409	214	365
ENSMUSG00000036995	1978	1972	1699	1458	1277	1362	1745	1452	1595	1292	1268	1825	1960	2733	842	1591	1730	990	1426	1254	400	704	1142	1474	1558	2612	1349	1121	1114	1581	507	472	1061	1936	2041	2203	1463	707	2418	1339	1465	882	738	2649	1100	1595	2494	1219	1489	2134	1485	1709	1052	2881	2352	2402	2083	1487	1645	1640	2198	1806	1305	1131	1925	1576	1711	2420	1626	1714	971	1388	1042	2067	3109	2038	1725	1363	1053	2525	1176	1652	1102
ENSMUSG00000037001	175	274	180	457	277	319	232	155	209	311	469	213	289	259	368	380	474	142	231	218	154	369	363	161	226	245	480	173	137	290	308	110	263	161	133	212	249	304	309	178	182	191	190	422	276	224	234	512	169	223	146	303	307	355	264	285	335	602	109	180	242	241	426	109	390	220	187	250	527	249	119	294	368	189	371	307	293	556	115	244	163	329	360
ENSMUSG00000037003	23	1157	10	1092	808	107	603	1922	19	156	2515	16	2063	13	2325	284	133	5	32	7	2179	6218	1337	0	1799	8	1376	98	49	22	4647	3221	1151	0	52	9	299	3884	18	1794	2	439	24	29	1373	18	549	3454	8	1172	1356	1008	2683	19	36	51	2119	1721	15	45	72	1653	2471	18	0	1446	40	1366	1696	0	30	1179	19	0	208	2725	2417	2472	17	2235	45	2077	2681
ENSMUSG00000037005	0	1	0	1	0	2	0	0	0	0	2	3	1	0	0	1	0	2	0	0	4	3	0	6	0	6	0	0	4	0	2	0	0	0	0	1	0	0	0	4	0	0	0	0	0	6	9	7	2	4	0	0	1	0	0	0	10	2	0	0	5	1	0	0	0	5	0	1	0	13	0	0	0	0	0	1	3	7	0	0	0	0	0
ENSMUSG00000037007	561	578	608	1100	843	869	301	320	341	699	705	465	562	594	784	1073	1205	340	359	498	303	611	676	554	521	796	1168	312	201	348	587	257	592	693	668	534	933	594	639	260	357	575	411	742	606	713	673	1255	277	322	296	577	802	896	743	619	843	1424	354	306	384	420	1011	308	783	508	473	798	1105	564	263	545	807	696	681	718	686	1135	191	497	267	621	649
ENSMUSG00000037010	28	283	21	188	309	36	55	132	5	30	399	23	449	25	944	71	44	2	0	6	369	278	65	8	219	34	462	0	3	0	536	462	106	3	24	9	75	798	5	85	5	61	84	50	156	19	120	598	0	9	34	110	607	16	16	25	503	401	10	8	19	158	228	30	15	158	19	241	240	0	6	63	12	28	39	429	284	400	8	75	12	125	247
ENSMUSG00000037012	1010	2174	1351	1665	1163	1143	1287	1958	649	891	2781	882	2598	1098	1429	1375	1316	560	788	738	1630	2982	1559	852	1730	1523	2075	800	955	743	2715	1151	1147	992	1305	1083	919	3436	787	1397	730	821	357	1414	1965	1193	1002	2730	558	1447	1030	1244	2228	1679	1355	1426	1757	2198	907	661	952	1389	2054	701	998	1658	851	1473	2043	1333	384	1253	1044	1272	1477	1890	1654	2553	515	1354	758	1476	1968
ENSMUSG00000037013	1692	1785	1716	2228	2048	1954	1588	1608	1598	1630	2082	1325	1945	1949	2095	2323	2285	1046	1465	1538	859	2055	1850	1086	1642	2388	2277	1224	990	1582	1548	719	1604	2004	2181	1940	1579	1688	1949	1778	1294	1164	1374	2491	1627	1522	1835	2469	1147	1519	1450	1686	1394	2453	2098	1834	2024	2212	1338	1436	1699	1524	2235	969	2084	1579	1608	2015	2346	1450	906	1669	1716	1811	2381	1833	1797	2049	943	2255	1070	1720	1781
ENSMUSG00000037014	0	9	0	5	0	0	0	3	0	1	63	0	5	0	35	5	0	0	0	0	46	39	5	0	12	0	8	0	0	0	93	38	6	0	0	0	0	87	0	0	0	3	1	0	17	0	18	30	0	0	0	29	29	0	0	0	70	42	0	0	0	46	19	0	0	13	0	26	7	0	0	19	0	0	0	64	54	23	0	0	0	26	5
ENSMUSG00000037016	0	95	0	141	251	10	19	79	1	25	253	15	118	4	251	44	28	0	3	0	382	427	87	2	130	1	243	0	0	0	605	156	96	8	0	2	47	535	3	32	0	55	17	0	96	14	111	542	0	30	48	179	429	5	0	7	486	319	0	0	0	233	285	0	0	84	5	211	179	0	0	94	0	0	0	274	211	391	0	81	0	183	268
ENSMUSG00000037017	156	423	325	370	391	336	373	505	328	267	495	266	427	369	195	440	407	280	345	357	300	626	354	261	370	471	446	269	264	313	415	161	288	300	509	353	262	403	408	421	229	262	342	512	344	259	292	581	280	368	348	310	305	517	481	448	349	457	416	279	494	241	454	220	537	411	321	322	474	513	220	290	329	428	507	346	257	462	228	640	300	358	459
ENSMUSG00000037020	157	274	118	159	122	135	706	470	537	579	418	117	173	283	70	194	219	241	394	223	108	234	543	97	196	205	155	138	375	550	211	60	533	223	269	224	192	103	524	455	556	401	278	202	153	157	158	143	358	934	407	659	223	303	228	164	239	125	402	597	739	634	142	147	220	153	157	178	170	871	323	669	247	138	296	235	172	152	224	530	309	402	504
ENSMUSG00000037022	94	276	204	169	268	192	140	223	213	136	147	251	265	342	345	205	193	161	188	221	131	193	154	135	325	418	309	290	126	220	251	218	132	309	324	288	142	325	383	221	202	99	116	281	227	196	185	235	86	136	213	182	144	388	287	230	319	214	167	178	232	159	196	91	342	272	235	251	206	96	110	163	148	181	390	287	196	174	156	394	124	285	160
ENSMUSG00000037025	0	0	0	0	8	0	0	0	0	0	0	0	0	0	0	0	0	0	0	0	0	0	0	0	0	0	0	0	0	0	0	0	0	0	0	0	0	0	0	0	0	0	0	0	0	0	0	0	0	0	0	1	0	0	0	0	0	0	0	0	0	0	0	0	0	0	0	0	0	0	0	0	0	0	0	1	0	0	0	0	0	2	0
ENSMUSG00000037028	0	0	0	0	0	0	0	0	0	0	0	0	0	0	0	0	0	0	0	0	0	0	0	0	0	0	0	0	0	0	0	0	0	0	0	0	0	0	0	0	0	0	0	0	0	0	0	0	0	0	0	0	0	0	0	0	0	0	0	0	0	0	0	0	0	0	0	0	0	0	0	0	0	0	0	0	0	0	0	0	0	0	0
ENSMUSG00000037029	991	857	1050	557	604	509	1198	1032	1135	447	689	581	1135	1176	600	706	613	793	1130	995	341	804	587	806	874	1296	785	1344	660	1205	606	328	615	1096	1299	840	330	520	1676	1221	946	352	490	1444	784	868	439	671	852	969	1021	586	427	1736	1281	1053	572	587	1106	997	1190	454	457	869	1323	857	960	574	653	975	499	519	518	1441	1445	543	466	722	891	1235	831	686	657
ENSMUSG00000037031	0	333	3	202	472	20	83	353	8	42	483	0	436	0	1039	118	80	0	0	0	729	1030	144	0	217	3	512	14	0	0	917	511	170	0	0	0	131	671	1	196	0	71	5	14	152	2	149	618	6	68	95	256	453	1	20	0	545	350	0	1	5	163	337	0	8	225	0	351	299	0	4	114	4	0	36	563	297	444	0	205	0	296	359
ENSMUSG00000037032	149	456	156	288	274	130	172	506	31	61	1182	129	908	119	973	170	188	23	40	33	895	1152	237	124	492	236	679	45	50	63	1210	590	223	155	128	157	188	1589	68	420	23	86	76	283	446	132	188	895	29	310	333	242	892	300	201	231	507	675	57	51	64	266	556	153	192	442	128	381	731	88	33	171	51	193	190	619	463	867	20	297	61	472	534
ENSMUSG00000037033	0	1	0	0	0	0	0	0	0	0	0	0	0	0	0	0	0	0	0	2	0	0	0	0	0	0	0	0	0	0	0	0	0	0	0	0	0	0	0	0	0	0	0	0	0	0	0	0	0	0	0	0	0	0	0	0	0	0	0	0	0	0	0	15	14	0	0	0	0	0	0	0	0	0	0	0	0	0	0	0	0	0	0
ENSMUSG00000037034	0	6	0	0	0	0	0	0	0	0	2	0	13	0	0	0	0	0	0	1	0	0	0	0	0	0	3	0	0	0	0	0	0	0	0	0	0	0	0	0	0	1	0	0	0	0	1	11	0	0	0	0	0	0	0	0	0	5	0	0	0	0	0	0	0	0	0	3	2	0	0	0	0	0	0	0	3	1	0	0	0	0	2
ENSMUSG00000037035	0	58	0	27	100	5	28	61	0	7	118	0	110	0	92	6	5	0	0	2	186	260	26	0	39	0	92	0	0	0	223	152	30	0	0	0	10	105	0	46	0	13	13	0	29	0	14	150	0	5	39	58	112	0	0	0	88	80	0	1	6	45	49	0	0	40	0	45	94	0	0	23	0	0	4	70	59	84	0	14	0	79	94
ENSMUSG00000037049	1954	3010	2398	2383	2089	1807	2682	3061	1630	1884	4114	1608	3405	1452	2480	2351	2257	1579	2755	2556	2575	3364	2465	1660	2101	2206	3103	2510	2178	1763	2722	1481	2073	2003	2195	1738	1715	2827	2582	2980	1718	1674	1207	2615	2435	1907	927	3389	1324	1855	1684	1822	3251	3126	2146	2325	1917	3726	2953	1521	2046	1526	3215	1294	2421	1970	1492	1194	3233	2984	1252	1780	2684	2029	2208	1904	1471	3631	1484	2584	2337	2411	3462
ENSMUSG00000037053	0	5	0	0	0	0	0	1	0	0	0	0	0	0	0	1	0	0	0	0	0	8	0	0	2	0	1	0	0	0	0	0	0	0	0	0	0	0	0	0	0	1	0	0	0	0	0	0	0	0	0	0	0	0	0	0	0	2	0	0	0	3	0	0	0	5	0	2	0	0	0	1	0	0	0	0	1	0	0	0	0	0	2
ENSMUSG00000037058	1049	1418	1274	1273	1837	947	1054	1315	812	805	1495	812	1633	1177	2704	1253	1319	490	954	797	1357	2287	1151	792	1379	1505	1502	526	737	796	1536	668	887	1158	1729	1139	774	2059	1211	1203	676	593	990	1517	1145	1055	843	1802	654	1234	1170	838	1203	1965	1262	1137	1315	1561	692	790	940	921	1757	866	1700	1099	1045	1212	1441	1013	583	950	1047	1134	1509	1377	1137	1502	487	1271	645	1178	1410
ENSMUSG00000037060	0	354	0	201	187	18	188	551	0	9	503	0	657	3	732	27	9	0	0	0	767	919	178	0	455	1	260	0	30	4	1409	725	226	0	0	0	16	1022	0	338	0	29	24	0	394	0	58	699	0	421	303	134	498	3	3	3	384	403	15	14	16	323	581	0	0	384	10	221	286	0	5	261	1	0	16	551	487	479	3	716	2	595	587
ENSMUSG00000037062	5303	6771	7367	8968	7353	6574	5780	6153	4603	6971	9770	4599	7046	5896	6207	8968	9903	3119	6212	4483	3312	6718	8329	4447	5779	8603	8926	4270	4643	5933	6105	2549	6961	6853	7308	6027	5766	5751	5623	5725	4509	5104	4455	9393	5943	6179	5485	10110	3728	6285	4606	6004	6124	9097	7542	7007	6567	10745	5411	4604	5827	5284	9984	4452	7698	5327	5366	5654	9906	7293	3601	6243	8803	6655	7833	5891	5656	9496	3193	6456	4733	6196	8760
ENSMUSG00000037064	0	0	0	0	0	0	0	0	0	0	0	0	0	0	0	0	0	0	0	0	0	0	0	0	0	0	0	0	0	0	0	0	0	0	0	0	0	0	0	0	0	0	0	0	0	0	0	3	0	0	0	0	0	0	0	0	0	0	0	0	0	0	0	0	0	0	0	0	0	0	0	0	0	0	0	0	0	0	0	0	0	0	0
ENSMUSG00000037070	540	323	427	397	320	335	990	753	763	570	878	270	464	262	318	440	422	467	852	535	336	607	663	320	364	494	434	586	652	652	496	410	617	410	483	358	225	333	927	836	632	404	540	375	281	347	171	549	527	874	501	505	326	643	425	427	240	596	665	655	693	370	611	213	394	336	341	194	500	835	394	545	635	558	441	259	201	507	474	859	682	552	863
ENSMUSG00000037071	13	835	4	533	660	66	222	698	5	63	1219	13	837	2	3388	225	87	8	3	6	1197	2222	288	12	617	23	1147	0	11	22	1902	1306	282	0	24	6	227	3060	15	451	16	148	502	40	559	17	490	1591	4	159	185	499	941	16	35	23	1112	702	12	12	15	643	586	10	48	685	13	1475	945	34	11	389	6	17	68	1874	973	1043	4	453	14	779	759
ENSMUSG00000037072	2806	3563	3641	2851	6352	2034	4964	5895	3438	3844	7127	2198	3409	2667	8248	2761	2764	2465	4857	3435	8370	7850	4622	1969	2737	3580	2956	3639	3619	4200	8786	4742	3637	2913	4160	2538	1467	6252	4244	5226	3546	2473	9063	4076	3145	2970	1412	4769	2983	6174	3813	3326	3640	3912	2620	2591	1960	4078	5573	3522	3844	2950	5052	2223	3041	2134	2102	1844	3410	5469	2777	3991	4724	2742	2884	2204	1831	3862	2428	4536	3739	4667	7787
ENSMUSG00000037075	1173	1203	1487	2145	2007	1366	1063	1065	1017	1798	2894	842	1311	855	1770	2414	2393	788	1152	1348	1409	2962	1981	891	914	1392	2091	919	901	1155	1878	764	1663	1116	1415	865	1466	1770	1477	1280	864	1412	1907	1527	1144	1036	1025	3116	815	973	965	1655	2128	1709	1132	1117	1295	3237	1754	945	949	1194	2826	770	1645	846	981	1104	2851	1275	598	1557	2755	1073	1209	1170	1065	3131	791	1127	1208	1789	2947
ENSMUSG00000037085	247	248	294	330	355	368	288	314	335	294	363	204	311	350	232	397	388	187	343	258	184	285	290	235	232	497	459	173	241	290	280	318	269	374	359	348	400	213	412	248	262	284	252	320	301	185	391	405	236	322	239	312	359	406	321	385	251	517	266	254	354	239	365	98	431	205	260	300	405	437	191	300	333	360	392	310	367	387	197	307	270	323	321
ENSMUSG00000037086	0	35	0	36	30	2	7	63	0	0	53	0	121	0	41	2	8	0	0	2	53	93	35	0	82	0	32	0	0	0	85	0	17	0	0	0	0	302	0	30	0	2	0	0	84	6	1	87	0	10	49	21	58	0	0	3	55	47	0	0	0	67	78	0	0	83	0	42	54	0	2	18	0	0	1	13	4	109	0	22	0	46	65
ENSMUSG00000037089	2807	3051	3686	3057	3934	2676	3837	4219	2773	2906	4636	2209	3182	2458	3817	3209	3362	2280	3742	3030	4430	5130	3328	2342	2477	3574	2664	2832	3075	3339	3839	3421	2852	2840	4244	2548	2848	3254	3504	3857	2659	3106	4886	5126	2436	2501	1367	4417	2393	3734	2359	2465	4069	4286	3005	3425	1488	4481	3946	2765	2855	1744	4009	1973	3362	2102	2191	1373	3866	4414	2560	2774	4024	3109	3136	1417	1309	3857	2206	3316	3632	3220	5232
ENSMUSG00000037095	0	26	3	104	0	7	835	710	251	229	1205	0	31	7	1	25	15	594	787	1474	558	2111	955	11	60	3	23	766	433	192	699	783	432	0	158	0	12	46	775	946	299	630	235	0	43	4	10	14	658	1207	666	516	82	1	0	4	56	68	1174	362	702	1088	236	0	0	27	7	23	11	701	257	851	859	28	2	528	191	10	945	1047	1095	2803	930
ENSMUSG00000037096	564	689	655	119	138	49	826	858	562	100	208	401	653	560	32	100	104	447	790	526	83	158	97	446	637	740	111	496	636	794	167	2	103	558	739	475	66	107	690	701	552	68	132	847	773	603	54	154	469	728	678	79	124	886	602	670	73	159	794	589	752	69	98	331	634	553	481	50	145	822	381	91	126	488	669	72	44	137	445	803	751	133	172
ENSMUSG00000037098	359	828	430	644	504	437	567	736	499	358	995	333	865	522	716	523	583	249	403	448	625	948	624	289	761	463	902	493	314	448	1114	701	562	431	534	537	658	1320	568	742	308	368	276	556	577	351	656	864	324	563	639	698	719	703	497	368	1302	753	434	387	510	836	671	416	677	624	313	1027	693	500	226	651	371	484	618	1391	1035	817	290	1100	304	948	643
ENSMUSG00000037101	0	1	0	15	103	0	0	12	0	0	26	0	32	0	22	0	0	0	0	0	134	97	5	0	21	0	11	0	0	0	121	0	6	0	0	0	0	48	0	9	0	0	0	0	0	0	3	31	0	0	2	14	21	0	0	0	44	26	0	0	0	34	34	0	0	15	0	6	17	0	0	17	0	0	0	18	12	72	0	0	0	40	29
ENSMUSG00000037103	289	473	283	355	344	271	607	535	592	353	613	320	502	645	135	348	361	288	587	370	255	519	405	221	356	594	439	608	450	528	383	135	285	468	612	555	288	282	765	561	502	298	267	629	323	312	344	447	427	759	478	472	386	555	565	362	351	430	443	560	692	455	453	247	370	417	378	385	429	514	273	386	353	389	633	370	275	395	361	867	465	588	431
ENSMUSG00000037104	494	922	805	991	852	830	781	963	696	697	1505	473	1216	738	1323	998	1004	577	946	749	918	1379	916	580	820	884	1160	739	574	808	1378	606	882	735	975	672	1007	1251	910	974	579	687	620	906	829	868	666	1175	521	764	718	894	1032	1064	747	797	971	1424	979	703	693	764	1051	547	947	773	673	817	1279	998	369	752	861	773	830	996	867	1386	553	1033	596	1166	1029
ENSMUSG00000037106	0	2	0	2	0	0	0	1	0	0	1	0	0	0	0	2	0	3	0	0	0	0	0	2	1	0	0	0	0	0	0	0	0	0	0	4	0	0	0	0	0	0	0	0	6	0	0	5	0	0	0	0	0	0	0	0	0	1	0	0	0	0	0	0	0	0	1	0	1	0	0	0	0	0	0	0	0	0	2	0	0	0	1
ENSMUSG00000037108	264	315	335	245	179	226	1254	930	1070	606	414	240	377	495	118	221	236	342	892	495	261	117	474	297	347	594	190	809	933	1061	233	200	462	301	474	356	208	165	1221	937	1015	320	449	596	290	325	256	198	688	1428	856	554	200	704	581	453	185	192	816	962	1149	565	141	242	427	379	402	312	163	1242	572	510	319	392	614	301	240	161	472	728	673	463	387
ENSMUSG00000037110	287	736	515	1226	955	1072	415	531	448	966	990	240	877	535	925	1136	1198	308	411	447	575	1008	1202	261	712	596	1583	564	249	418	1411	533	978	418	429	545	877	1433	530	537	493	782	669	372	451	504	1369	1305	298	543	509	1141	899	626	501	446	1560	1025	499	449	526	1270	1198	216	594	666	472	1625	949	492	280	1071	893	465	703	1731	1746	1054	324	863	369	1295	880
ENSMUSG00000037111	821	1255	894	1678	1093	1240	604	1055	640	1040	2131	755	1710	824	1603	1431	1557	467	674	502	1284	2155	1429	606	1261	1034	2981	617	455	689	2155	1383	1177	790	992	1001	1331	2570	721	974	689	840	675	1088	1091	782	1164	2292	539	1015	750	1130	1683	1250	1107	787	1865	2086	395	695	800	1338	1624	691	1202	1088	717	1461	2076	771	438	1254	915	992	1106	1868	1563	2248	382	778	456	1363	1540
ENSMUSG00000037112	1638	2044	1884	3578	2285	2930	1116	1353	1311	2292	2420	1518	1874	2008	2055	4065	4197	790	1321	1033	779	1838	2300	1498	2000	2170	4087	1190	889	1384	1621	405	2264	2265	2538	2517	3118	2036	1369	1310	1267	1589	1240	2955	1495	1808	2322	3598	897	1183	1182	2127	2500	2685	2044	1896	2871	3976	1157	1142	1349	2022	3766	1904	2675	1510	1656	2490	4014	1241	845	2071	2124	2156	2423	2364	2115	4268	783	1618	850	2014	2335
ENSMUSG00000037119	8374	9898	9703	11424	8593	9681	7136	7947	7732	10668	13164	7033	9473	8758	7355	13234	14110	5858	9282	9018	3909	6638	11076	6494	7702	12069	12936	8155	6272	9335	5706	2418	9744	10230	11276	9655	9318	4776	10558	8908	7181	7947	6821	12088	7110	8759	7074	11984	5783	6914	7168	8595	9703	12705	10003	8541	7693	14145	8929	7757	8585	6858	11709	6953	13071	6138	6849	7047	13142	9754	4824	7429	14384	9061	10679	5998	5912	13030	5064	10242	6125	8792	10766
ENSMUSG00000037124	0	0	0	2	0	1	0	0	0	1	2	0	0	0	0	0	0	0	0	0	0	6	3	0	0	0	3	0	0	0	12	0	0	0	0	4	0	0	0	0	0	0	0	0	0	0	8	7	0	0	0	0	2	0	0	1	3	0	0	0	0	5	0	0	0	0	1	4	0	0	0	2	0	0	0	0	1	0	0	0	0	0	1
ENSMUSG00000037126	5	80	7	57	175	13	35	78	16	14	458	4	94	12	528	23	18	2	7	4	491	408	50	3	30	2	620	32	5	5	230	510	39	3	11	7	37	569	28	33	0	31	96	3	32	0	102	146	8	14	30	114	207	9	12	16	113	210	1	4	4	85	79	0	0	30	13	100	151	10	4	62	8	3	12	103	88	248	8	69	17	87	168
ENSMUSG00000037129	0	1	0	3	0	0	0	0	0	0	1	0	0	0	0	0	0	0	5	0	0	0	2	3	2	0	2	0	0	0	0	0	0	0	0	1	0	0	0	0	0	0	2	0	0	0	0	0	0	0	0	1	0	0	0	1	0	2	0	0	0	0	0	0	0	0	0	0	0	0	0	0	0	0	0	5	0	0	0	0	0	0	0
ENSMUSG00000037130	0	0	0	0	0	0	0	0	0	0	0	0	0	0	0	0	0	0	0	0	0	0	0	0	0	0	0	0	0	0	0	0	0	0	0	0	0	0	0	0	0	0	0	0	0	0	0	0	0	0	0	0	0	0	0	0	0	0	0	0	0	0	0	0	0	0	0	0	0	0	0	0	0	0	0	0	0	0	0	0	0	0	0
ENSMUSG00000037134	390	557	673	790	419	750	731	642	515	575	705	452	577	588	316	855	981	562	675	756	292	766	696	385	496	807	847	457	456	540	438	363	655	745	682	589	893	455	1002	623	673	694	596	743	484	473	661	823	466	498	622	617	710	849	682	639	667	868	744	545	702	558	847	363	766	449	535	736	813	627	330	626	710	743	750	602	642	799	530	673	585	809	741
ENSMUSG00000037138	18	59	0	106	93	8	29	65	0	13	294	0	81	0	204	59	26	0	0	0	188	183	114	0	49	0	189	0	7	0	270	136	75	0	0	0	33	286	4	26	0	19	25	0	25	0	80	234	0	9	28	58	237	0	6	2	180	223	0	2	4	103	109	0	0	50	0	152	150	0	1	71	0	11	8	350	205	302	2	66	2	136	128
ENSMUSG00000037139	0	10	0	6	12	0	3	5	0	3	1	0	5	0	26	2	1	0	0	0	16	15	2	0	5	0	10	0	0	0	16	0	1	5	0	0	0	24	0	5	0	0	1	0	0	0	0	15	0	0	3	7	12	0	1	0	6	13	0	0	0	1	18	0	0	4	0	21	20	0	0	2	0	0	1	16	2	10	0	0	0	0	10
ENSMUSG00000037140	0	0	0	14	0	13	0	0	1	8	5	0	0	2	0	9	6	0	0	0	3	1	4	0	0	0	15	0	0	0	10	0	3	0	0	0	12	7	0	0	0	1	0	0	0	3	20	16	0	0	1	9	6	0	3	2	10	3	0	0	0	2	8	0	0	0	1	6	2	0	0	4	10	0	0	17	16	7	0	0	1	0	2
ENSMUSG00000037143	0	62	4	49	227	15	14	55	7	4	110	5	90	4	111	12	9	0	0	0	275	205	35	3	47	0	228	0	0	7	393	117	35	0	25	5	3	318	3	17	0	7	0	0	26	1	18	145	0	16	20	67	136	5	9	4	134	107	0	3	0	141	135	11	9	42	3	77	143	0	2	46	1	3	2	81	58	204	5	28	1	95	119
ENSMUSG00000037145	7	0	0	0	0	0	0	0	0	0	0	0	0	0	0	0	0	0	0	0	0	10	0	0	0	0	1	0	0	0	0	0	0	0	0	0	0	0	0	0	0	0	0	0	0	0	0	3	0	0	0	0	0	0	0	0	0	0	0	0	0	0	2	0	0	0	0	1	0	0	0	0	0	0	0	0	3	0	0	0	0	0	0
ENSMUSG00000037148	8	185	20	128	106	38	146	241	34	61	343	7	326	17	318	34	48	2	64	38	307	609	166	6	188	31	210	64	38	37	662	253	162	18	0	4	50	599	10	140	15	78	34	3	149	15	138	467	6	199	160	167	272	28	19	17	286	200	31	36	24	191	253	10	66	133	14	220	169	74	14	214	21	21	37	361	310	266	26	205	53	348	327
ENSMUSG00000037149	613	1068	1187	946	910	739	2293	2017	1645	1245	2354	668	1434	1014	652	894	926	1221	2216	1333	1054	1326	1463	826	1029	1470	1020	1643	1690	1887	1441	734	1399	879	1272	908	772	1215	1823	1928	1661	1019	1041	1246	1193	1050	674	1311	1140	2102	1787	1353	1095	1645	1192	1260	787	1237	2338	1654	1822	1105	1159	619	1094	965	854	779	1315	2000	1085	1307	1280	1105	1293	948	869	1193	1269	2002	1771	1274	1798
ENSMUSG00000037151	112	240	296	246	163	161	237	321	174	187	470	207	317	158	161	182	217	107	273	156	98	181	273	157	214	238	283	102	153	295	284	76	223	134	203	179	147	217	187	305	209	152	180	282	182	212	81	319	219	390	214	208	281	330	234	219	130	304	227	146	213	211	275	128	228	224	181	127	274	440	159	255	224	191	255	187	149	287	157	163	234	199	281
ENSMUSG00000037152	129	154	160	158	189	97	227	371	184	222	438	78	225	109	179	127	125	125	331	165	350	423	309	51	181	119	195	218	256	285	357	158	267	90	246	88	89	313	160	309	220	212	318	245	166	186	92	208	175	472	223	202	143	166	123	101	135	228	242	216	252	186	195	71	187	185	67	116	179	344	128	279	211	68	162	164	146	205	122	250	213	376	438
ENSMUSG00000037157	0	0	0	0	0	0	0	2	0	0	2	0	0	0	0	0	0	0	0	0	6	0	0	0	0	0	4	0	2	0	1	0	0	0	18	0	0	1	0	0	0	0	0	0	0	0	0	2	0	5	0	2	3	0	0	1	2	0	0	0	0	6	0	0	0	0	0	1	1	0	0	1	0	0	0	9	5	5	0	0	0	3	4
ENSMUSG00000037159	0	0	0	0	0	0	0	0	0	0	0	0	0	0	0	0	0	0	0	0	0	0	1	0	0	0	1	0	0	0	0	0	2	0	0	0	0	0	0	0	0	0	0	0	0	0	0	0	0	0	0	0	0	0	0	0	0	0	0	0	0	0	0	0	0	0	0	0	0	0	0	0	0	0	0	1	0	0	0	0	0	0	0
ENSMUSG00000037161	0	0	0	0	0	0	0	0	0	0	1	0	0	0	15	0	0	0	0	0	0	2	0	0	22	5	4	0	0	0	0	0	1	0	0	2	0	0	0	0	0	0	0	0	4	0	0	0	0	0	0	1	2	0	0	0	0	0	0	0	0	0	0	0	0	0	0	0	0	0	0	1	0	0	0	5	1	2	0	0	0	0	2
ENSMUSG00000037166	0	232	6	433	434	37	174	611	2	49	970	0	459	0	1290	69	37	3	7	0	2105	1359	548	0	303	0	477	0	8	0	2562	3496	387	0	0	0	63	1943	3	371	6	131	2	0	292	18	105	1124	4	464	341	223	831	3	16	8	494	584	0	13	3	552	882	0	6	305	10	299	584	0	1	365	0	0	21	976	703	677	5	640	12	1141	965
ENSMUSG00000037167	0	0	0	0	0	0	0	0	0	3	0	0	0	0	0	0	2	0	0	0	0	0	0	0	0	0	0	0	0	0	0	0	0	0	0	0	0	0	0	0	0	0	0	0	0	0	0	0	0	0	0	0	0	0	0	0	0	0	0	0	0	0	0	0	0	0	0	0	0	0	0	0	0	0	0	0	0	0	0	0	0	0	0
ENSMUSG00000037169	0	20	0	59	0	12	22	16	0	3	103	0	29	0	27	30	15	0	0	0	75	87	53	0	18	0	146	0	0	0	103	65	41	0	0	0	29	75	0	7	0	34	3	0	34	0	24	102	0	9	20	11	107	0	0	0	29	117	0	4	0	6	36	0	0	18	1	23	101	0	0	13	0	0	1	52	22	111	3	0	0	39	64
ENSMUSG00000037171	0	49	5	110	166	7	73	162	0	22	256	0	52	0	242	44	16	0	2	0	296	414	142	0	71	0	108	0	0	0	444	309	95	0	0	0	64	209	0	219	0	96	0	1	36	0	53	139	0	94	157	145	134	4	8	0	206	71	4	1	0	142	53	0	9	24	1	79	60	0	4	33	3	0	11	221	126	86	0	170	17	206	92
ENSMUSG00000037172	153	253	151	263	259	198	114	243	79	125	623	171	411	190	900	240	295	82	98	137	467	728	237	172	270	232	498	121	48	166	722	338	196	136	227	258	222	726	170	187	98	141	146	252	218	126	260	618	83	215	211	194	415	311	166	160	434	442	177	105	111	258	449	170	388	233	160	379	504	139	47	175	163	187	201	509	413	604	85	152	94	343	317
ENSMUSG00000037174	1432	1774	1968	2707	2282	2305	1835	1741	1538	2149	2829	1263	1935	1764	1894	2896	3217	1108	1839	1716	1406	2814	2503	1285	1675	2273	2799	1743	1191	1684	2270	1711	2178	1852	2236	1714	2340	1893	2363	2150	1573	1819	1957	2122	1399	1752	2072	3300	1281	2009	1558	2224	2445	2990	2083	2023	2408	3560	1695	1720	2050	2039	3056	1299	2750	1691	1718	2337	3167	2031	1038	2109	2746	2047	2284	2316	2119	3581	1245	1876	1407	2377	2835
ENSMUSG00000037185	6	58	7	109	32	25	41	122	6	15	228	13	62	16	20	22	14	1	4	15	108	145	68	11	61	10	87	0	16	12	182	32	73	15	0	1	32	39	0	47	7	23	2	12	60	0	39	72	22	208	23	148	102	4	3	7	106	49	23	10	11	310	44	0	0	71	7	79	35	19	10	115	1	31	23	428	164	73	46	37	16	176	129
ENSMUSG00000037188	0	5	0	3	0	0	0	0	0	0	2	0	6	0	13	1	0	0	0	0	15	3	2	0	6	0	2	0	0	0	9	0	0	0	0	0	0	13	0	1	0	0	0	0	0	0	0	14	0	0	3	1	5	0	0	0	9	2	0	0	0	1	3	0	0	2	0	3	5	0	0	2	0	0	0	4	5	7	0	0	0	0	9
ENSMUSG00000037190	284	360	454	231	312	245	623	655	439	266	574	247	314	226	381	275	340	329	632	438	535	656	319	302	309	387	251	526	374	312	444	465	275	278	445	289	268	264	506	566	471	333	469	747	294	277	128	337	312	514	337	304	412	487	360	356	122	411	645	325	473	204	324	149	326	231	272	109	375	671	343	280	434	358	407	115	115	366	304	623	472	329	523
ENSMUSG00000037196	0	38	2	34	46	10	16	75	0	6	87	0	26	0	104	12	6	2	0	7	111	127	20	2	53	8	54	0	0	0	141	44	18	0	0	5	9	136	7	28	9	4	3	16	39	3	16	78	0	4	6	30	55	6	1	2	60	65	0	0	0	36	65	0	0	34	8	48	35	0	0	31	0	0	0	48	25	100	3	99	1	54	42
ENSMUSG00000037197	480	611	482	374	312	409	1240	937	767	415	407	331	839	610	298	422	371	569	985	799	306	449	468	341	527	749	436	622	782	865	291	320	439	509	761	569	328	258	1157	1106	770	379	332	844	398	419	340	345	750	1102	880	409	262	829	696	592	419	402	901	885	986	391	309	336	650	498	494	419	386	1082	451	429	341	554	805	449	401	418	605	942	786	551	460
ENSMUSG00000037202	0	63	0	112	19	11	9	56	0	17	84	0	5	0	32	41	22	0	0	0	8	33	76	0	7	0	32	0	0	0	64	21	51	0	0	0	39	5	0	19	0	89	0	0	7	0	10	24	0	35	24	40	15	0	2	0	37	51	0	0	0	34	47	0	0	16	0	30	13	0	0	32	0	0	0	241	64	33	0	43	1	109	67
ENSMUSG00000037204	287	417	459	297	320	300	505	537	327	244	512	253	637	275	371	413	373	234	463	411	336	656	275	304	363	564	380	291	350	292	333	302	296	462	595	369	441	452	541	472	287	243	296	612	296	353	164	511	276	299	337	270	410	637	459	492	314	536	407	255	369	205	421	269	560	451	340	184	497	473	196	240	428	587	379	229	176	528	218	737	453	291	464
ENSMUSG00000037206	0	138	6	131	58	9	63	240	0	16	281	4	209	2	358	31	12	0	2	0	306	413	125	0	185	0	168	0	5	0	688	265	134	0	0	0	32	672	0	100	0	27	3	4	182	0	89	413	0	149	87	185	274	0	9	3	253	185	0	1	4	327	250	0	0	242	3	365	168	0	3	215	0	9	9	471	379	275	0	189	6	469	260
ENSMUSG00000037210	1729	2200	1778	3248	2109	2722	1921	1630	1588	2549	2358	1553	2234	1744	1617	3469	3800	1114	1745	1550	864	1906	3009	1509	1723	2084	3412	1611	1197	1660	1493	646	2399	1901	2221	2237	2545	1850	1976	1866	1520	1753	1160	2604	1629	2075	3423	2651	1368	1679	1448	2914	2148	2797	2305	2174	3761	2959	1835	1602	1899	3141	2779	1389	2536	1721	1559	3427	2905	1986	1130	2792	2651	2236	2244	3417	2946	3020	1249	2287	1290	2877	2395
ENSMUSG00000037211	405	414	457	577	347	443	198	234	148	169	448	339	502	449	515	414	410	122	242	217	413	646	307	373	366	450	539	8	127	269	547	275	225	417	304	382	412	559	251	279	174	226	110	516	460	292	406	589	100	142	257	304	399	653	444	421	473	786	124	96	186	192	565	271	442	260	316	344	569	213	111	190	271	428	602	445	478	696	119	537	144	404	330
ENSMUSG00000037214	138	175	182	115	283	136	243	175	157	132	219	110	235	166	247	165	177	106	220	154	110	330	181	113	154	171	198	117	151	183	180	71	167	175	289	146	106	206	207	197	164	102	134	197	180	118	75	238	121	202	131	141	183	232	183	191	149	254	264	140	208	97	165	124	211	130	124	95	205	202	84	120	183	197	184	109	102	203	103	120	156	148	199
ENSMUSG00000037216	0	59	24	52	57	20	54	46	55	55	67	14	29	28	12	47	41	57	39	58	28	96	41	38	25	40	75	22	15	65	62	0	45	42	37	32	23	88	39	54	23	43	20	43	26	16	36	47	35	14	23	47	38	61	37	41	22	91	44	52	31	36	58	1	48	42	20	26	47	12	22	24	68	27	44	58	39	60	30	41	39	70	73
ENSMUSG00000037217	0	158	4	71	74	8	40	200	1	6	1018	3	336	0	250	24	9	1	3	3	503	365	97	0	109	3	311	0	14	0	267	224	65	0	0	0	14	927	5	108	1	23	18	9	264	0	40	204	18	43	54	83	477	6	23	11	103	453	16	15	28	78	123	0	0	54	17	104	208	5	8	49	14	20	9	159	80	402	11	70	26	92	175
ENSMUSG00000037221	182	293	346	240	212	186	415	405	291	244	378	238	404	345	63	233	193	242	391	255	202	259	356	207	310	342	238	223	343	268	334	99	249	381	244	297	245	235	337	386	319	215	156	407	249	214	125	262	306	434	272	260	240	383	270	297	215	265	230	297	483	248	162	255	190	319	199	186	231	482	167	284	321	277	325	374	211	247	168	375	267	367	361
ENSMUSG00000037224	292	372	344	446	442	455	134	148	238	247	275	386	338	692	507	519	525	79	180	173	116	154	226	377	354	695	454	98	97	112	162	168	177	356	515	417	621	423	372	121	224	206	134	590	333	421	740	402	148	146	179	254	320	648	503	677	660	553	135	195	218	309	404	241	376	410	475	625	423	188	121	274	240	465	736	614	524	476	164	140	111	407	210
ENSMUSG00000037225	89	135	123	291	129	121	86	169	76	131	376	77	268	103	171	160	201	43	113	99	256	512	200	67	149	88	247	71	45	74	590	230	203	46	109	64	127	607	73	149	72	116	75	76	90	90	162	432	63	164	125	133	319	79	119	97	233	254	104	65	77	227	395	81	33	156	67	223	321	76	67	167	152	83	79	368	275	422	64	214	99	258	332
ENSMUSG00000037234	2961	4323	4018	9854	6867	8649	2393	2914	3162	7825	9501	3051	3743	3421	5777	9784	10618	2114	3361	2986	2782	6432	9334	2752	3572	4485	10042	2434	1931	3793	5337	2594	7461	4384	4435	4119	6508	5854	3344	2901	2944	6094	4065	4317	3869	3798	5782	9314	2382	2741	2956	6806	7028	4589	4309	3633	7219	10954	3089	3162	3218	5811	9188	2766	5343	2670	2850	6339	10662	3152	2143	6574	8479	3650	4114	6048	6113	10975	1721	4365	2472	5059	7486
ENSMUSG00000037235	2242	2874	2395	2628	2323	2073	1627	2468	1394	1497	2786	1654	2851	2291	3518	2851	3265	938	1439	2024	1860	5094	2110	1947	2780	2997	3342	961	1406	1224	2967	1736	1588	3015	2851	2632	3449	2891	2621	2070	1096	1793	1081	4072	2450	1960	2099	3291	1196	2014	1720	1694	3550	3273	2684	2596	3016	3364	1545	1423	2184	1952	2996	1809	3198	2261	2090	2523	3274	2212	995	1673	2790	2203	2914	2787	2404	3834	921	3151	961	2582	2522
ENSMUSG00000037236	512	701	728	1739	1850	1671	731	833	649	1753	2232	410	704	496	1666	1873	1949	491	858	766	1419	2219	1858	413	602	766	2099	531	528	714	1864	1253	1747	489	584	520	1715	2008	742	861	681	1500	1404	742	774	657	1749	2059	437	636	654	1870	1458	837	700	567	2219	2084	761	678	795	1707	1864	393	757	542	501	2111	1972	807	481	1786	1512	577	843	1949	2035	1962	482	917	580	1950	1868
ENSMUSG00000037239	95	78	47	112	126	77	59	95	95	81	159	48	106	81	171	82	64	39	55	26	150	254	113	50	93	135	167	0	44	82	161	77	86	36	63	39	96	206	43	93	87	100	51	61	107	80	125	158	60	137	108	126	190	109	78	61	147	147	16	71	136	152	97	34	38	77	53	136	107	30	47	111	44	68	109	206	149	144	27	81	55	115	118
ENSMUSG00000037242	419	1886	442	1886	2312	392	1811	3138	817	1089	6949	156	3396	252	5021	838	648	738	1131	1350	5360	15172	2490	220	2810	386	2446	1451	825	1011	12087	4112	2454	263	317	238	645	7857	935	2536	905	1230	822	486	2443	377	1852	5609	793	2256	2235	2648	4128	484	308	390	5613	3245	967	781	851	4319	3942	244	453	2036	321	3473	3393	1059	533	3581	864	299	408	6570	5768	3594	763	2842	1026	4715	5177
ENSMUSG00000037243	193	139	78	122	150	125	229	215	510	126	111	68	124	312	151	126	120	179	149	140	110	107	105	43	142	220	152	185	93	259	117	224	133	123	273	230	245	82	515	274	265	127	129	207	67	80	399	91	272	214	237	458	76	266	242	122	388	111	209	355	486	541	80	32	32	145	156	395	97	135	158	255	104	162	370	444	268	100	222	659	141	482	164
ENSMUSG00000037246	0	0	0	0	0	0	0	0	0	0	0	0	0	0	0	0	0	0	0	0	0	0	0	0	0	0	0	0	0	0	0	0	0	0	0	0	0	0	0	0	0	0	0	0	0	0	0	0	0	0	0	0	0	0	0	0	0	0	0	0	0	0	0	0	0	0	0	0	0	0	0	0	0	0	0	0	0	0	0	0	0	0	0
ENSMUSG00000037247	0	0	0	0	0	0	0	0	0	0	0	0	0	0	0	0	0	0	0	0	0	5	0	0	0	0	0	0	0	0	0	0	0	0	0	0	0	0	0	0	0	0	0	0	0	0	0	0	0	0	0	0	0	0	0	0	0	0	0	0	0	0	0	0	0	0	0	0	0	0	0	0	0	0	0	0	0	0	0	0	0	0	0
ENSMUSG00000037251	476	624	753	684	585	526	740	662	531	555	1184	380	758	504	601	619	719	526	772	705	602	876	697	407	445	638	657	396	416	682	696	285	560	344	521	426	453	603	763	762	564	529	465	619	554	583	388	856	368	582	509	662	727	850	638	657	580	1005	734	420	637	465	830	290	668	483	451	472	795	781	350	658	963	541	750	580	491	851	392	671	653	772	800
ENSMUSG00000037253	1167	1095	916	1678	1526	1247	980	1076	895	1294	2119	693	1281	833	1599	2015	1987	729	1046	1334	1061	2353	1565	668	840	1150	1768	877	735	1307	1662	677	1375	973	1348	836	1351	1349	1330	1197	890	1078	1087	1415	903	1005	874	2407	880	740	816	1401	1790	1400	1031	981	1229	2537	1137	778	880	1128	1777	750	1604	813	842	1028	2290	1105	601	1307	2037	1004	1296	1099	916	2544	675	1116	824	1529	2143
ENSMUSG00000037254	0	9	0	29	9	1	10	36	0	8	106	0	11	3	50	9	4	0	0	6	84	78	35	0	39	0	32	0	4	0	261	37	33	0	0	0	2	95	0	31	0	14	8	0	23	0	27	42	3	17	8	78	27	0	0	1	158	19	0	0	0	90	7	0	0	34	3	107	22	0	0	81	0	0	0	153	128	69	0	0	0	269	28
ENSMUSG00000037257	1837	2269	2435	1845	2348	2189	2205	2066	1640	1480	1483	1674	2171	2469	1827	2192	2510	1116	1933	1496	1142	1697	1399	1492	2043	3073	1838	1452	1420	1666	1188	985	1243	2260	2848	2297	2374	1647	2154	2022	1447	1197	1577	3410	1779	1695	2182	2256	1214	2073	1640	1441	1811	3584	2738	2560	1976	1968	1749	1644	2081	1298	1978	1856	2919	1802	2059	1969	2224	2129	1051	1286	1471	2329	2761	1691	1544	1895	1206	2265	1492	1729	1512
ENSMUSG00000037259	0	99	42	146	273	68	13	75	13	23	765	31	107	50	343	54	58	1	26	16	673	600	80	15	106	63	575	33	3	22	593	72	92	23	29	56	58	842	23	67	6	19	61	16	53	24	147	330	5	47	39	196	386	78	73	38	266	416	0	19	13	174	232	23	84	118	30	152	266	21	8	106	31	66	48	231	172	613	13	24	28	243	257
ENSMUSG00000037260	1326	1530	1957	2104	1400	1620	2430	2432	1771	2122	3983	1040	1930	1267	1447	2217	2256	1747	2475	2839	1415	2911	2633	1174	1415	1878	2081	2616	1851	2121	1829	881	2280	1560	1810	1337	1434	1353	2799	2465	1785	1920	1447	2017	1596	1308	1437	2479	1716	1723	1641	2383	2303	2054	1424	1916	1662	2935	3171	1787	1896	1774	2432	1090	1779	1253	1260	1620	2432	2736	1234	2384	3522	1830	1701	2119	1764	2906	1788	2634	2321	2362	3150
ENSMUSG00000037262	182	136	126	125	88	145	221	165	258	126	104	68	127	163	80	107	147	133	125	143	76	107	146	117	174	255	121	156	144	263	91	76	146	163	231	144	119	114	319	240	151	80	74	155	77	118	123	158	174	291	181	131	161	289	200	158	112	126	124	207	251	147	117	152	138	170	144	139	109	288	119	118	98	167	237	126	137	116	112	163	178	130	93
ENSMUSG00000037263	0	0	0	0	0	0	0	0	0	0	0	0	0	0	0	0	0	0	0	0	0	0	0	0	0	0	1	0	0	0	0	0	0	0	0	0	0	0	0	0	0	0	0	0	0	0	0	0	0	0	0	0	0	0	0	0	6	1	0	0	0	0	0	0	0	3	0	2	0	0	0	0	0	0	0	0	0	0	0	0	0	0	0
ENSMUSG00000037266	5357	2168	2788	5382	8030	5808	3381	2436	6978	4865	3685	2246	4821	8433	5228	9316	11028	2968	3708	3515	2827	7211	5172	3114	3471	9330	8881	3237	1773	4552	5206	4151	5098	4650	6513	5870	12387	7152	9367	4420	3433	5508	7357	4293	2664	3396	11386	7105	4274	4515	4694	6184	6370	9408	7288	4448	10618	6362	3206	5706	8477	7358	5647	2402	5650	5241	5499	10064	7705	4316	2297	5513	5831	9302	9285	10199	8117	9014	2677	8289	2039	10105	7495
ENSMUSG00000037270	1094	2502	1795	4782	3383	4029	1634	1851	2046	4580	4587	1138	2364	2105	2914	4917	5245	1263	1667	2209	1776	3597	4892	1262	2301	2845	6369	1688	1181	2205	3432	1026	4112	2332	1917	2776	3721	4235	1918	2159	2094	2889	2456	2167	1496	2215	5874	4233	1554	2353	2548	5133	3123	2537	2298	2107	6970	4189	1792	2307	2220	5309	3673	1700	2374	1866	2021	6752	3967	2038	1590	4914	3490	1804	2543	6174	5931	3969	1516	2440	1455	4888	3968
ENSMUSG00000037275	724	837	840	965	506	864	1608	1384	1297	1077	1798	583	976	649	512	923	1177	1125	1762	1412	359	1000	1233	611	801	905	1059	1387	1142	1446	1045	322	1293	955	989	693	755	799	1493	1605	1150	882	668	1205	727	640	742	1007	920	1113	1073	1412	880	1215	881	910	826	1314	1485	1141	1134	1012	1019	601	1101	831	700	780	1148	1624	827	1139	1335	1130	859	770	697	1188	1340	1570	1431	1238	1472
ENSMUSG00000037278	186	304	358	272	256	170	1026	967	583	624	1176	191	330	188	312	269	259	464	894	509	550	552	763	173	221	288	249	811	816	871	675	339	682	273	295	171	174	302	682	885	685	508	633	220	281	172	131	394	458	1066	530	564	223	289	245	256	158	324	946	535	536	389	416	65	306	250	228	134	334	717	487	643	571	296	253	231	148	372	503	716	851	615	1039
ENSMUSG00000037279	0	0	0	0	0	0	0	0	0	0	4	0	0	0	0	1	0	0	0	0	2	3	0	0	0	0	1	0	0	0	6	35	0	0	0	0	0	6	1	0	0	0	0	0	0	0	0	0	0	0	0	0	8	0	0	0	0	2	0	0	2	4	0	0	0	0	0	0	1	0	0	0	0	0	0	1	0	1	0	0	0	0	2
ENSMUSG00000037280	222	109	227	237	114	195	473	419	349	194	741	118	329	137	371	247	189	372	428	893	295	1433	303	167	184	268	166	617	231	406	448	176	276	179	271	166	229	212	598	490	302	164	147	307	321	123	168	399	337	327	269	318	298	308	259	269	219	397	451	279	366	229	366	230	249	162	218	170	443	364	197	274	269	216	196	491	315	322	387	516	569	506	355
ENSMUSG00000037286	1080	1696	1753	3263	2412	3148	1974	1884	1741	3508	3874	1003	1989	1345	2123	3704	3853	1191	2074	1689	1596	2557	3870	1174	1383	2100	3725	2039	1518	2089	2475	1123	3570	1542	1516	1427	2334	2343	2340	2094	1595	2410	2102	1775	1563	1661	2616	3750	1406	2401	1826	3223	2527	2201	1826	1790	3167	3903	1954	1703	1934	2767	3368	1304	1823	1239	1294	2777	3514	2400	1235	3138	3196	1584	2012	2742	2691	3568	1270	2186	1688	2519	3703
ENSMUSG00000037287	391	788	642	1060	995	902	570	759	368	522	1113	447	1058	638	1274	978	1058	208	468	390	1260	1628	735	412	810	748	1259	283	267	359	1607	887	666	752	478	599	768	1730	549	637	340	570	426	589	818	646	850	1737	283	506	525	779	1214	801	660	682	1170	1492	415	413	430	869	1255	483	835	754	537	1087	1345	530	260	769	664	606	833	1105	1026	1433	283	612	319	848	1012
ENSMUSG00000037295	741	1135	1114	1129	735	959	1232	1415	973	1121	1541	779	1368	860	857	1108	1217	704	1263	1242	708	1607	1188	665	991	1221	1174	1302	971	1007	1207	769	1084	790	1209	1042	1251	998	1417	1377	839	1085	607	1324	785	848	798	1304	871	1197	965	1049	1358	1406	1196	1083	992	1425	1092	998	1451	1036	1314	586	1238	882	842	927	1285	1513	639	997	1325	1092	1154	1118	1108	1286	765	1242	988	1314	1360
ENSMUSG00000037296	246	217	174	180	351	149	248	243	161	150	283	161	213	157	335	172	192	189	272	161	328	583	174	102	167	242	213	161	119	187	375	265	169	164	227	149	177	252	276	258	188	143	372	413	129	111	139	292	193	169	201	200	221	250	197	170	147	248	274	167	220	143	257	291	260	105	148	128	289	191	126	184	215	160	183	192	139	222	138	242	130	222	276
ENSMUSG00000037300	1638	1713	1963	2216	1658	1706	3127	2687	2762	3019	4118	1375	1685	1769	1501	2098	2395	1957	3403	2124	1212	1502	3121	1323	1467	2412	1948	2797	2408	3050	1681	1176	2684	1830	2344	1958	1697	1203	3027	2930	2582	2283	2039	2753	1339	1642	1565	2321	2366	3281	2190	2666	1504	2713	2186	2083	1459	2584	3779	2743	3095	2247	2374	1228	1596	1483	1479	1686	2250	3498	2036	2878	2803	2058	2261	1419	1378	2396	1906	3443	3214	2969	3379
ENSMUSG00000037306	8858	10464	11060	11510	8228	11700	6318	6192	5013	6811	9376	7452	10677	8529	6715	13698	14167	3839	7201	6081	2717	5365	8474	7148	6603	10816	11356	5067	5443	5859	3601	3350	6851	10303	9743	8070	17158	4691	6234	6442	4927	8814	3405	13786	8187	8975	10656	11563	4340	5608	4452	7486	11258	15562	11463	10551	9672	15392	6858	4444	6204	6544	11810	6224	11552	7453	7339	8513	13416	8294	3262	7085	8814	9330	11881	7907	7199	13100	4627	6107	6196	7521	7562
ENSMUSG00000037307	0	0	0	0	0	0	0	0	0	0	0	0	0	0	0	0	0	0	0	0	0	0	0	0	0	0	0	0	0	0	0	0	0	0	0	0	0	0	0	0	0	0	0	0	0	0	0	0	0	0	0	0	0	0	0	0	0	0	0	0	0	0	0	0	0	0	0	0	0	0	0	0	0	0	0	0	0	0	0	0	0	0	0
ENSMUSG00000037313	90	114	101	85	92	68	720	527	449	362	437	44	106	131	89	84	103	149	337	176	229	231	436	81	123	98	99	313	387	442	267	192	395	130	95	108	110	102	405	557	492	239	240	134	134	107	62	109	362	835	418	291	149	144	115	101	74	108	259	373	470	382	107	107	86	101	64	66	75	502	317	480	174	64	111	118	74	92	177	210	307	245	503
ENSMUSG00000037315	194	191	193	326	307	245	251	237	171	341	527	144	204	138	129	368	408	140	238	160	121	351	400	157	174	213	398	117	190	218	272	117	311	174	231	160	203	199	188	273	191	262	269	258	157	151	162	449	127	255	181	321	204	281	227	180	218	486	213	169	175	246	441	59	268	119	171	200	446	264	124	309	338	131	223	185	156	462	119	117	209	278	424
ENSMUSG00000037316	481	433	383	586	401	577	414	350	401	522	959	203	443	319	571	641	712	238	357	306	489	764	608	249	368	371	814	355	265	393	538	359	546	555	496	332	538	729	422	398	319	411	416	560	424	396	325	885	183	375	319	499	600	622	410	419	487	1008	435	282	317	437	845	437	564	319	306	397	884	687	223	509	550	597	481	480	374	956	177	357	354	511	656
ENSMUSG00000037318	1491	1497	1604	1199	1201	1167	1402	1351	1678	884	853	1316	1538	1807	728	1325	1443	1052	1395	1708	410	1107	800	1333	1377	2313	1255	1181	1035	1314	604	306	857	1463	1940	1714	1131	656	2099	1436	1256	652	812	2286	1127	1464	1602	1095	1039	1749	1350	1059	818	2716	2074	2104	1549	1252	1713	1445	1644	1086	1296	1039	1955	1339	1740	1709	1332	1651	829	867	1079	1823	2732	1404	1402	1103	1136	1822	1270	1303	750
ENSMUSG00000037321	1873	1895	2203	1770	1239	1377	9389	5284	5069	4485	6505	1348	2056	1849	861	2127	1854	4590	7528	5097	2299	8503	4378	1436	1541	2407	1709	6804	5629	5674	3081	1960	3929	1751	2567	1772	1971	859	7314	6636	6081	4664	2877	2526	1296	1571	1403	1859	3857	6227	4238	5129	2564	2543	1783	1918	1292	2209	5785	5105	6278	3534	2014	892	2007	1467	1467	1261	1921	6267	3116	4411	4799	1822	2232	1485	1315	1813	4705	5325	6774	4405	7150
ENSMUSG00000037325	150	165	143	184	203	173	184	231	157	176	283	143	191	166	144	220	201	91	143	117	162	213	205	117	164	287	267	107	126	164	237	167	200	179	236	211	123	261	204	206	145	143	130	201	113	130	196	338	111	260	189	226	110	216	225	150	262	215	137	145	213	176	267	141	239	119	133	232	217	207	103	169	146	181	218	196	215	262	78	177	117	195	215
ENSMUSG00000037326	954	969	796	845	608	648	1468	1215	1411	858	1206	626	1148	981	1001	923	958	883	1238	1022	429	1156	964	626	898	1355	1065	1304	772	1268	776	574	904	973	1716	928	961	538	1873	1301	1178	864	593	1615	551	664	668	824	1180	1216	1144	1136	737	1352	1116	819	1088	965	1133	1394	1567	1188	898	582	2012	803	804	867	947	1467	622	1044	1002	1037	1120	981	746	1001	928	1879	937	1420	1133
ENSMUSG00000037331	3996	4601	4112	5636	3952	5073	10274	8667	8335	8442	13262	2776	4777	3697	3053	5807	6122	6722	11215	7920	3021	7853	10935	3189	3896	4785	6120	8614	6221	9571	5251	3861	8946	4745	5417	3846	5354	3807	10706	9551	8633	8595	4335	5292	3660	3673	4675	5500	6685	7791	7088	10037	4819	6410	5237	4489	4931	6256	9447	8540	9762	7806	5330	2955	6139	3725	3868	4651	5906	9965	4869	9695	9251	5116	5202	4725	4202	5866	7377	9686	8070	8274	9923
ENSMUSG00000037334	0	0	0	0	0	0	0	0	0	0	0	0	0	0	0	0	0	0	0	0	0	0	0	0	0	0	0	0	0	0	0	0	0	0	0	0	0	0	0	0	0	0	0	0	0	0	0	0	0	0	0	0	0	0	0	0	0	0	0	0	0	0	0	0	0	0	0	0	0	0	0	0	0	0	0	0	0	0	0	0	0	0	0
ENSMUSG00000037335	0	0	0	0	0	1	0	0	0	0	0	0	0	0	0	0	0	0	0	0	0	0	0	0	0	0	0	0	0	0	0	0	0	0	0	0	0	0	0	0	0	1	0	0	0	0	0	1	0	0	0	0	0	0	0	0	0	0	0	0	0	0	0	0	0	0	0	0	1	0	0	0	0	0	0	0	0	0	0	0	0	0	0
ENSMUSG00000037336	0	21	4	16	5	30	20	5	30	14	22	13	10	42	52	11	14	8	0	25	10	48	27	0	12	16	26	0	3	18	25	94	18	0	0	16	19	39	21	21	32	24	31	0	0	0	43	39	4	11	19	41	23	11	12	5	97	44	35	23	0	48	12	0	1	19	12	47	13	0	14	41	21	5	9	71	60	22	5	1	10	37	20
ENSMUSG00000037337	65	99	56	117	84	58	109	92	55	140	161	43	98	61	23	78	90	25	81	39	94	20	139	64	76	86	92	0	86	96	99	72	121	69	67	58	104	29	80	109	67	142	78	77	77	45	166	125	89	305	94	171	121	80	83	74	174	143	57	63	151	214	100	82	43	74	68	177	94	110	53	215	79	11	92	340	227	112	49	124	36	224	202
ENSMUSG00000037339	1018	885	864	837	906	893	1009	1050	1021	767	795	748	1009	1002	779	985	979	656	1151	916	587	947	729	694	950	1178	966	905	676	886	774	650	733	923	1163	1163	1253	631	1181	1045	770	773	575	1296	646	818	1065	925	669	1110	894	832	627	1347	1166	1102	1083	966	806	1133	1050	872	912	730	1249	917	907	848	872	1187	578	763	782	1001	1306	932	837	785	701	1367	731	1005	904
ENSMUSG00000037341	746	760	728	1050	636	721	257	428	311	709	768	407	782	559	608	1128	1221	151	335	287	236	265	728	483	505	614	1115	341	289	527	316	104	681	544	661	604	707	500	324	337	329	504	275	565	430	702	529	833	162	298	233	525	853	865	719	676	604	1316	249	285	265	441	933	379	816	391	476	537	1280	509	220	520	699	512	692	513	514	1293	235	371	346	363	760
ENSMUSG00000037343	661	769	680	1112	944	1019	744	776	666	1071	1330	625	720	647	861	1226	1232	417	680	689	646	852	1240	501	782	802	1363	608	457	849	1029	365	1129	867	800	715	1094	882	971	767	711	898	645	930	629	566	964	1270	591	790	751	1211	994	1091	844	729	1207	1334	614	691	810	1100	1062	415	1135	599	493	1164	1233	857	393	1178	1081	771	871	995	1027	1317	453	962	546	1143	1156
ENSMUSG00000037344	4251	3895	4438	6425	3636	6222	12031	9578	8960	12455	14718	3260	4290	3807	2971	7292	7932	6918	11731	8026	3067	6516	13014	3585	3599	6180	5111	9220	8760	10195	5142	4283	11361	4951	6270	4569	10086	2645	11610	9691	8838	15408	6111	7125	3576	3386	4098	6676	7345	8958	7079	11473	9485	6150	5083	5128	3702	9688	10907	8443	10035	7417	7121	3396	5230	3387	4055	3747	8789	13203	6228	10746	15555	4784	5071	3230	3059	8766	7234	10017	11397	9719	17400
ENSMUSG00000037346	0	0	0	0	0	0	0	0	0	0	0	0	0	0	0	0	0	0	0	0	0	0	0	0	0	0	1	0	0	0	0	0	0	0	0	0	0	0	0	0	0	0	0	0	0	0	0	0	0	0	0	0	0	0	0	0	0	0	0	0	0	0	0	0	0	0	0	0	0	0	0	0	0	0	0	1	0	0	0	0	0	0	0
ENSMUSG00000037347	1680	1845	2299	1371	1152	1617	4022	3803	2747	2081	3355	1421	1766	1570	1015	1636	1710	1781	3677	2047	1530	682	2611	1514	1261	2138	1364	2340	3173	3109	1517	2318	2218	1702	2716	1475	2350	718	2954	3229	2481	2651	1850	2820	1473	1556	697	1742	2256	5497	2526	2174	1811	2785	2183	2024	816	2074	4181	2656	3148	1321	1612	1582	2379	1360	1454	688	1951	4635	2284	2338	2429	1939	1998	579	555	1872	2324	3137	4442	2318	3391
ENSMUSG00000037348	2704	4390	3727	4309	3140	2838	4432	4644	2695	3719	7520	2384	4474	2559	4808	3819	4034	2361	4348	3780	3424	4449	4427	2432	2662	3571	4453	4082	2930	3396	3927	2368	3782	2366	3225	2540	2947	3193	4255	4323	2881	3443	2155	3562	3136	3082	1855	5822	2098	3156	2540	3465	5913	4076	3058	3399	3430	6362	4474	2609	3202	2710	5356	1925	3537	2708	2140	2023	4812	5212	2201	3330	5701	3055	3063	2992	2365	5683	2362	4302	3801	3961	6266
ENSMUSG00000037349	101	226	292	213	239	175	390	397	321	236	392	217	197	251	288	199	194	218	405	331	208	426	242	170	186	174	227	133	219	305	237	142	204	253	452	239	169	288	368	344	247	188	288	291	211	109	162	260	284	346	271	213	268	339	244	247	127	240	555	256	446	166	261	127	207	179	208	128	261	340	181	195	267	360	248	170	134	295	229	440	385	289	373
ENSMUSG00000037351	1331	1756	1357	1094	1134	969	2582	2328	1854	1211	2126	982	1903	1895	1416	1088	1200	1226	2168	1600	1369	2237	1305	917	1539	2042	1430	1685	1397	1775	1755	1345	1149	1453	2075	1553	1235	1803	2566	2157	1563	1084	891	2166	1368	1375	1095	1815	1460	2036	1957	1455	1331	2102	1827	1676	1332	1563	2024	1817	2323	1367	1387	1111	1643	1597	1393	1320	1524	2164	1111	1297	1249	1465	2023	1381	1143	1583	1358	2544	1738	1818	1857
ENSMUSG00000037353	1759	1871	1959	1861	1499	1499	2005	2114	1894	2001	2871	1398	1907	1686	1812	1900	1915	1340	2236	1846	1252	1945	2150	1417	1526	2082	1826	2492	1640	2107	1332	751	1806	1896	2647	1929	1617	1350	2725	2045	1784	1631	1166	2293	1792	1656	1250	2098	1480	1492	1661	2008	1682	2532	2142	1884	1506	2326	2501	1807	1965	1490	2050	1153	2558	1351	1477	1212	2123	2114	1091	1806	2237	1771	2045	1389	1316	2102	1486	2265	1801	1813	2440
ENSMUSG00000037355	481	331	373	733	585	578	339	334	475	459	363	292	515	784	480	702	671	315	364	388	163	527	391	444	525	945	760	394	225	448	384	476	343	582	534	700	792	503	770	349	488	323	313	450	497	560	1121	655	395	683	489	633	393	828	954	691	793	571	237	596	640	544	549	450	672	650	745	1107	650	476	277	503	348	653	1113	929	889	506	305	647	250	549	393
ENSMUSG00000037358	0	21	0	11	71	0	6	34	0	1	118	0	56	0	85	6	0	0	4	0	77	134	10	0	57	0	8	0	0	0	287	114	9	0	0	0	1	147	0	6	0	8	3	0	38	0	26	31	0	0	21	30	33	0	0	5	104	35	0	0	3	54	54	0	0	38	0	109	11	0	0	61	0	0	2	104	117	35	0	33	3	103	30
ENSMUSG00000037361	335	471	413	445	745	323	910	785	575	428	910	231	533	385	709	441	434	353	727	496	919	969	577	289	470	444	512	530	451	584	745	424	445	516	577	304	318	836	624	775	490	360	913	437	338	300	274	626	434	671	518	423	451	530	394	406	333	566	584	549	451	426	552	278	336	371	322	288	517	491	395	529	574	354	356	406	292	498	380	512	469	737	858
ENSMUSG00000037362	11	200	0	342	226	8	30	258	0	14	819	0	421	2	710	39	8	0	12	3	630	1854	252	0	234	0	403	23	10	0	1152	250	290	0	0	0	19	1538	0	142	2	20	17	1	396	5	212	1097	1	277	68	281	677	3	5	7	580	799	10	6	20	552	1018	0	0	284	21	581	580	0	4	360	1	0	16	1372	796	660	0	303	0	971	378
ENSMUSG00000037363	341	238	164	335	326	243	66	78	145	125	115	177	291	320	455	288	349	41	71	60	94	117	135	178	306	328	394	120	63	109	158	44	118	236	301	227	255	143	165	82	60	104	109	250	150	281	359	257	108	161	101	117	199	350	315	242	492	293	60	123	143	196	249	120	220	200	218	426	245	111	41	114	103	183	410	398	394	231	48	168	54	164	132
ENSMUSG00000037364	1388	1939	1177	1141	1427	1014	3210	2603	3386	1540	1957	1165	1798	2875	1392	1191	1279	1714	2351	1584	812	1657	1773	970	1711	2902	1475	1999	1793	2584	1244	1305	1455	1578	2785	2205	1575	1120	4344	2719	2369	1281	1212	2576	1050	1241	2519	1111	2496	3408	2849	2670	930	3135	2919	1668	2580	1128	2443	3148	4117	2837	921	1060	1833	1639	1717	2538	1149	2798	1256	2252	1312	2114	3344	2423	1952	1068	2307	4522	1932	2811	1678
ENSMUSG00000037366	110	154	81	113	113	49	178	189	146	107	219	135	193	74	113	102	106	94	184	185	148	378	170	87	183	161	178	138	121	132	220	139	123	27	117	115	139	311	257	148	120	112	62	136	137	98	116	208	193	91	217	172	150	171	103	121	182	154	193	169	147	195	136	1	198	119	110	156	129	114	68	192	136	88	177	160	165	199	67	196	104	213	164
ENSMUSG00000037369	1283	1424	1208	2820	1881	1917	1076	1177	1141	2330	2417	820	1383	1397	1869	2831	3099	916	1096	1390	929	2203	2538	898	1327	1714	3051	960	811	1321	1858	1163	2174	1499	1492	1432	2182	2109	1599	1299	1065	1546	1549	1141	725	774	1328	1619	713	657	710	1468	1272	1144	975	889	1604	1949	837	777	876	1292	1673	923	887	785	758	1565	1686	766	429	1416	1524	921	1140	1528	1404	1943	514	945	516	1380	1432
ENSMUSG00000037370	318	404	442	443	295	399	284	351	346	420	728	266	309	303	302	516	534	203	451	422	219	385	523	294	306	402	360	329	294	376	512	171	408	526	265	314	284	260	312	383	366	281	185	432	407	351	389	573	371	398	314	449	435	462	345	435	555	592	406	337	428	410	479	118	558	267	288	428	591	565	257	469	378	331	369	579	463	674	256	609	405	609	526
ENSMUSG00000037373	2317	3095	2863	2532	2521	2226	5081	4375	3137	2789	4859	1802	3529	2609	2732	2431	2406	2146	4474	3153	3241	4299	3251	1641	2558	3164	3000	2491	3100	3429	3821	2748	2872	2343	3128	2294	2755	2919	3888	4338	2930	2837	2161	4008	2559	1875	1874	3368	2316	4265	3392	3227	3318	3620	3044	2769	2395	3530	3714	2963	4030	2636	2969	1264	2962	2358	2139	2162	3148	4649	1849	2878	3229	2846	3232	2560	2183	3213	2193	4461	3350	3422	4118
ENSMUSG00000037375	78	115	176	300	168	236	220	154	146	276	260	95	167	114	128	271	293	129	145	203	119	262	316	122	82	163	223	141	110	202	180	52	244	146	152	161	380	116	307	156	158	270	158	224	165	124	171	190	61	186	125	251	292	181	123	147	177	310	269	138	162	198	220	181	162	76	106	210	273	187	141	227	390	59	90	143	177	323	115	262	162	201	334
ENSMUSG00000037376	381	409	561	485	486	473	668	710	861	577	896	317	472	523	482	519	518	446	758	565	386	669	612	360	421	689	470	720	631	710	570	478	572	337	600	535	366	374	879	723	612	442	571	818	424	403	452	751	568	743	638	668	473	822	687	581	357	680	750	734	762	465	660	202	524	439	567	381	582	849	462	586	601	647	646	408	386	624	460	824	602	586	796
ENSMUSG00000037379	0	0	4	11	11	0	4	13	0	0	11	0	7	5	28	2	0	0	0	0	11	11	5	0	8	0	8	0	0	0	13	65	6	0	14	0	4	8	0	1	0	1	6	0	3	0	10	3	0	0	7	8	3	0	0	0	15	0	0	0	0	5	1	9	0	6	3	10	3	0	0	9	0	0	0	10	11	5	0	20	0	10	14
ENSMUSG00000037386	0	48	0	81	106	28	29	95	0	17	327	0	167	0	389	48	29	5	0	0	289	370	70	0	43	4	424	0	0	0	267	132	65	0	0	1	38	420	1	34	0	19	73	21	76	0	58	233	0	34	21	95	178	0	0	0	188	179	0	3	0	63	96	0	0	55	3	107	139	0	0	49	1	0	13	174	100	282	0	20	2	122	173
ENSMUSG00000037390	54	7	0	0	0	0	1	0	5	0	0	26	8	9	0	0	0	9	4	8	0	0	0	2	1	10	0	72	14	0	0	0	0	7	17	5	0	0	2	12	0	0	0	14	0	19	0	0	4	31	3	0	0	2	8	3	0	0	2	4	4	0	0	30	9	0	2	0	0	13	0	0	0	3	0	0	0	0	0	24	4	0	0
ENSMUSG00000037393	0	0	0	0	0	0	0	0	0	0	4	0	0	0	0	0	0	0	0	0	1	0	0	0	0	0	0	0	0	0	1	0	0	0	0	0	0	0	0	0	0	0	0	0	0	0	0	0	0	0	0	0	0	0	0	0	0	0	0	0	0	0	0	0	0	0	0	0	0	0	0	0	0	0	0	0	0	0	0	0	0	0	0
ENSMUSG00000037395	385	456	358	761	590	764	188	306	293	645	664	276	532	299	897	841	859	148	234	172	420	993	784	263	414	390	934	336	197	282	713	467	631	414	509	352	799	917	275	273	219	579	473	356	437	341	904	1049	247	344	298	708	710	449	408	343	1080	917	192	323	301	804	820	357	295	349	284	1055	862	273	172	708	505	384	483	1038	1016	945	188	542	186	851	676
ENSMUSG00000037400	617	849	822	1331	1301	1032	548	636	528	982	1528	448	921	834	1068	1389	1469	441	657	671	805	1664	1236	478	817	963	1788	447	444	598	1510	590	985	867	768	797	983	1300	879	714	488	769	744	799	716	766	1406	1566	482	805	715	1195	1037	1103	962	717	1648	1321	528	616	732	1207	1569	605	994	727	671	1465	1563	616	379	1051	945	723	990	1659	1445	1530	403	665	446	1328	1235
ENSMUSG00000037405	3720	4379	4787	4286	3113	3910	10780	9027	7528	6621	11578	3118	4378	3571	2694	4729	4902	6806	10061	6538	3063	9782	7530	3434	3211	5986	3670	7771	7702	8744	4143	3569	6549	4301	6182	3888	3480	1828	7986	8402	7480	5602	4543	6379	3143	3941	1970	4405	7514	7918	6919	7155	3841	6235	4612	5359	2102	5275	11897	7565	8450	4666	4889	3327	5180	3203	3480	1965	4908	9619	5038	6874	6988	4698	4990	1839	1643	4684	8074	8257	10804	6702	9137
ENSMUSG00000037406	0	9	0	4	0	4	7	16	2	7	15	0	2	0	49	3	3	4	4	0	10	20	16	2	2	0	10	0	0	3	29	1	9	9	0	0	4	31	3	3	0	9	4	0	3	0	13	6	0	13	12	3	10	2	0	0	11	6	0	1	7	17	16	0	0	0	0	9	6	0	2	20	1	0	0	13	18	5	1	0	9	11	11
ENSMUSG00000037408	536	722	573	940	505	726	1677	1467	1128	1920	2642	454	770	445	619	1041	1145	1348	1782	1380	605	1799	2096	403	522	731	964	1450	1266	1384	1220	827	2015	557	690	570	932	657	1418	1604	1312	1618	871	858	516	597	517	995	959	1758	1082	1823	861	763	556	628	625	1041	1554	1236	1322	1432	989	498	930	449	401	581	963	1727	778	1744	2133	500	732	620	575	1202	1149	1348	1430	1603	2409
ENSMUSG00000037410	2024	2056	1890	3052	2064	3087	2361	2084	2190	2778	3093	1490	2249	2038	2181	3485	3912	1489	2082	2258	1240	2679	3230	1416	2047	2690	3080	2058	1441	2363	2083	956	2782	2056	2774	2231	3101	1869	2657	2476	2093	2601	1837	2443	1872	1804	2579	2966	1700	2112	1885	3249	2559	2977	2425	2065	2980	3540	2137	2034	2365	2911	3112	1597	2863	1629	1761	2889	3111	2923	1263	3051	3385	2203	2565	2846	2569	3429	1457	2911	1891	3098	3123
ENSMUSG00000037411	213	324	415	594	413	416	398	392	297	423	567	324	486	284	452	485	528	264	237	838	277	978	476	247	266	456	456	311	266	373	491	316	490	343	470	335	361	545	715	442	249	470	240	507	339	380	226	725	366	618	254	393	1212	515	480	489	225	1070	452	282	471	306	1136	120	425	292	276	225	827	547	381	472	793	249	475	392	297	916	339	256	433	386	1035
ENSMUSG00000037415	2477	2131	2151	2456	1693	2270	1876	1615	1732	1776	2152	1756	2072	2490	1292	3022	3138	1350	1741	1422	642	1596	2159	1660	2300	3243	2457	1729	1195	1853	1354	597	1819	2651	3180	2803	2855	1339	2316	1854	1500	1731	1013	3987	1739	1884	2130	2660	1543	1832	1583	1912	2186	3425	3043	2571	2245	2971	2025	1933	2330	1738	2704	2005	3167	1917	2159	2144	2774	2295	1097	1711	1821	2430	3357	2046	1788	3175	1338	2123	1480	1920	2034
ENSMUSG00000037416	1239	1764	1402	4530	3181	3739	1061	1169	1064	4016	4172	1085	1567	1418	2517	4974	5302	1068	1317	1332	1362	3098	4440	867	1472	1544	5531	1069	925	1374	3032	1033	4176	1729	1626	1647	3419	3425	1318	1574	1211	2928	2339	1654	1328	1513	4739	4403	951	1247	1346	4578	2930	1969	1731	1226	6060	4568	1705	1215	1234	4166	4133	1166	1674	1181	1088	5526	4493	1629	847	4057	3686	1048	1480	5236	4876	4657	861	1173	1129	3758	4010
ENSMUSG00000037418	0	10	21	17	7	12	27	30	28	26	49	35	45	10	0	22	14	41	33	52	29	52	29	18	16	29	14	23	17	8	26	0	16	0	5	16	12	30	43	36	43	18	33	17	8	31	7	15	7	11	16	28	29	28	34	35	4	38	23	27	22	26	18	0	0	12	21	9	19	35	23	30	34	12	20	4	5	29	31	10	24	59	54
ENSMUSG00000037419	2338	3430	3086	4186	2568	2842	2785	3787	1834	3431	7151	2093	4420	2165	3429	3949	3784	1308	2526	2105	3440	5019	3999	1906	2933	2767	3928	2200	2165	2544	7003	1886	3697	2625	2812	2240	2899	5615	2610	3180	2060	2562	1742	3382	3361	2665	1495	6469	1343	3750	2231	3076	4985	3119	2704	3009	2871	5969	3012	1673	2080	3193	5183	2322	2912	2721	1706	2224	5582	3036	1553	3563	3715	2418	2775	3239	3054	5920	1317	3114	1910	3640	6383
ENSMUSG00000037424	0	0	0	0	0	0	0	0	0	0	0	0	0	0	0	0	0	0	0	0	0	0	0	0	0	0	0	0	0	0	0	0	0	0	0	0	0	0	0	0	0	0	0	0	0	0	0	0	0	0	0	0	0	0	0	0	0	0	0	0	0	0	0	0	0	0	0	0	0	0	0	0	0	0	0	0	0	0	0	0	0	0	0
ENSMUSG00000037426	567	1109	779	1511	991	1522	1061	1027	782	1545	1371	774	1057	953	1090	1619	1721	544	971	832	654	1021	1491	717	936	1074	1729	626	666	940	954	497	1545	1023	1145	1096	1509	990	1057	1150	882	1315	926	998	806	786	1776	1324	652	1177	865	1756	1167	1344	1038	906	2067	1398	1011	961	1086	1911	1129	654	1164	787	696	1828	1282	1123	621	1926	1410	806	1168	1643	1878	1352	567	1297	685	1783	1423
ENSMUSG00000037428	0	26	0	15	121	5	3	37	2	3	613	0	98	2	310	14	1	10	0	8	450	205	31	0	40	0	73	0	9	0	204	178	24	0	0	1	12	779	2	29	2	3	12	0	59	0	23	184	7	32	11	36	365	0	6	0	42	419	5	1	3	48	49	0	0	21	2	50	167	15	0	53	4	0	1	61	60	334	10	25	4	82	131
ENSMUSG00000037432	3	0	0	0	0	0	0	2	0	0	0	1	0	3	1	0	1	1	0	0	0	2	0	2	2	5	0	0	1	1	0	0	0	20	4	7	0	0	1	6	4	0	1	11	0	0	1	0	2	0	2	3	0	2	10	3	1	2	0	0	3	1	4	0	4	1	8	2	4	0	1	0	0	0	1	0	0	0	2	7	0	0	0
ENSMUSG00000037434	583	775	759	1285	1268	979	585	906	599	1230	2574	563	982	576	1601	1184	988	287	954	535	1513	1881	1329	486	795	692	1416	635	540	820	2390	1398	1319	805	615	515	885	1990	585	845	607	1015	619	610	934	675	1084	1880	427	610	576	1604	1642	838	550	705	2050	2208	825	473	463	1332	1709	192	781	727	513	1506	1739	795	460	1429	1403	744	667	2034	1959	1803	342	864	810	1451	1836
ENSMUSG00000037437	0	0	0	7	10	4	0	1	0	9	4	0	0	0	0	2	1	0	0	0	0	7	2	0	5	0	3	0	0	0	10	0	5	0	0	0	0	3	0	0	9	1	0	0	0	0	5	0	0	0	0	2	5	0	6	0	1	4	0	1	1	2	7	0	0	1	0	11	2	14	0	8	3	0	0	11	12	14	0	0	0	12	17
ENSMUSG00000037438	0	5	3	0	0	0	12	12	0	0	0	0	5	3	0	0	0	0	6	4	0	5	0	5	1	4	0	0	2	0	0	0	0	0	7	1	0	1	9	2	1	0	0	5	13	14	0	0	0	7	6	0	0	1	1	2	0	0	1	5	0	0	0	0	0	5	0	0	0	2	0	0	0	7	9	0	0	0	4	0	13	0	0
ENSMUSG00000037440	0	0	0	2	3	0	0	2	0	0	7	0	4	0	0	0	2	0	0	0	0	15	1	0	1	0	3	0	0	0	28	0	1	0	0	0	0	19	0	0	1	1	0	0	5	0	1	0	0	0	0	12	5	0	0	0	2	2	0	2	0	8	1	0	0	5	0	6	3	0	0	6	0	0	0	16	15	8	0	0	0	13	4
ENSMUSG00000037443	326	338	208	372	201	282	308	274	442	301	492	248	312	416	193	379	450	255	454	409	178	395	287	241	362	350	412	430	154	505	320	323	415	378	356	353	306	293	539	450	368	305	198	324	336	198	415	451	284	302	355	342	373	495	446	322	459	385	250	364	418	365	448	131	332	244	362	439	361	548	212	244	356	302	533	369	339	495	237	399	228	523	403
ENSMUSG00000037446	0	7	0	0	1	0	0	0	0	0	1	0	0	0	0	0	0	0	0	0	0	3	1	0	20	0	2	0	0	0	3	0	1	0	0	0	0	0	0	0	0	0	0	0	0	0	0	0	0	0	0	0	2	0	0	0	2	0	0	0	0	0	0	0	0	5	0	3	4	6	0	0	0	0	0	1	2	7	0	0	0	0	0
ENSMUSG00000037447	369	860	549	1291	887	1094	2383	2299	2194	3023	2805	449	1159	435	1044	1285	1186	1522	2506	2228	1515	4565	3796	426	880	664	1471	2193	1716	2096	2786	1857	3355	683	1029	560	1327	1559	3456	2583	1838	3463	2262	881	691	494	1180	1742	1563	2524	1887	3434	1551	964	797	663	1672	1458	1770	2077	2886	3166	1699	604	988	829	509	1589	1520	3054	1177	3428	3633	732	710	1985	1770	1650	1709	2831	2001	4549	4043
ENSMUSG00000037451	0	0	0	0	0	0	0	0	0	0	0	0	0	0	0	0	0	0	0	0	0	0	0	0	0	0	0	0	0	0	0	0	0	0	0	0	0	0	0	0	0	0	0	0	0	0	0	0	0	4	0	0	0	0	0	0	0	0	0	0	0	1	0	0	0	0	0	0	0	0	0	0	1	0	0	0	0	0	5	0	0	3	0
ENSMUSG00000037455	374	703	606	812	815	634	319	443	334	446	756	450	702	655	763	914	944	279	395	293	395	363	593	412	570	645	877	370	275	403	498	222	563	702	754	597	728	633	401	499	326	450	339	885	578	638	683	869	235	297	370	416	726	797	690	592	737	968	544	310	382	412	901	284	1112	473	485	608	999	472	199	371	644	784	737	570	555	1063	224	522	332	462	670
ENSMUSG00000037458	1639	1946	2201	2976	3311	2608	2619	2867	2470	3642	5575	1609	2313	1751	3044	2913	2941	1548	2987	2630	3451	4404	4032	1211	1758	2522	3149	2441	1979	3255	3911	2812	3485	2158	2390	1733	2495	2914	3096	2924	2343	3382	3546	2382	1937	2012	1882	4023	2030	2725	2518	3591	3040	2814	2126	1970	2075	4125	3216	2276	2385	2816	3092	1139	1888	1401	1491	1979	3411	3230	1840	3142	3984	2078	1931	2116	2004	3668	1603	2791	2102	3211	4689
ENSMUSG00000037461	528	547	530	867	575	636	1242	1199	1021	1847	2043	414	772	528	477	870	924	654	1094	644	625	907	1782	415	514	644	953	969	883	1456	1046	404	1688	432	542	619	848	780	1093	1208	1110	1460	901	602	455	398	612	1053	711	1586	891	1435	987	773	613	537	686	1159	1339	1042	1243	1472	987	429	790	512	493	757	1006	1378	761	1683	1152	557	730	861	764	1170	627	1037	815	1189	1921
ENSMUSG00000037463	0	4	0	12	0	1	3	2	0	2	25	0	26	0	0	3	1	0	0	0	18	23	4	0	3	0	20	0	0	0	50	74	10	0	0	4	8	56	0	6	2	1	0	0	1	0	5	30	0	0	7	7	6	3	0	0	12	9	0	0	6	15	13	0	0	3	0	10	5	0	0	12	0	0	0	17	19	25	0	21	1	12	9
ENSMUSG00000037465	127	222	275	503	370	287	466	504	437	1026	1505	179	253	150	628	322	315	500	573	445	629	1554	1284	170	323	225	490	576	508	483	906	259	1103	137	222	167	258	494	570	552	515	947	593	235	307	140	421	472	357	755	311	913	598	286	188	180	598	669	348	393	746	1080	544	141	350	163	135	464	476	908	281	1088	1300	137	216	781	578	637	235	576	489	1235	1500
ENSMUSG00000037466	3	60	49	50	56	32	226	165	127	207	139	36	59	43	40	41	33	79	166	63	79	85	199	25	56	30	59	32	191	177	109	17	170	33	54	34	77	35	122	171	218	171	106	42	3	29	31	69	84	505	100	135	130	78	23	42	45	38	167	130	267	180	40	29	56	55	17	45	51	305	133	216	57	33	70	31	43	73	47	198	112	171	193
ENSMUSG00000037469	0	0	0	0	0	0	0	0	0	0	0	0	0	0	0	0	0	0	0	0	0	4	0	0	0	0	1	0	0	0	0	0	0	0	0	0	0	0	0	0	0	0	0	0	0	0	0	0	0	0	0	0	0	0	0	0	0	0	0	0	0	0	5	0	0	0	0	0	0	0	0	0	0	0	0	0	0	0	0	0	0	5	1
ENSMUSG00000037470	4088	5668	5470	6086	3321	5180	10408	10522	7188	10228	11073	3331	5357	4080	2809	6274	6716	6134	11526	7975	2769	4258	12454	3492	4410	4980	6536	8575	8398	9642	4104	1711	10019	4626	5108	4328	4519	3038	8597	9978	9189	8317	4248	6220	4064	4456	4006	5725	6227	10352	7380	9506	4605	6597	5200	4872	4849	6799	11869	7792	8794	8061	5859	3278	5682	3617	3553	4225	6135	12430	5383	10755	9774	4893	5322	4324	4263	6314	6712	7509	9758	8412	10949
ENSMUSG00000037474	25	35	17	145	33	43	916	727	540	2202	1304	9	101	6	5	72	32	115	489	72	405	50	1892	7	41	26	73	268	735	934	522	407	1693	0	33	32	41	31	232	673	953	1384	878	25	24	6	23	53	338	2008	450	1281	387	27	20	14	23	71	342	675	753	1586	100	0	9	34	15	24	90	1146	604	2076	374	39	23	64	65	72	148	340	326	668	1748
ENSMUSG00000037475	807	1108	938	1947	2031	1588	948	1066	1288	2041	2250	697	1149	1251	1754	2089	2238	788	951	1111	777	1699	2186	546	1082	1299	2406	1283	618	1115	1742	633	1987	919	1337	1088	1476	1570	1559	1182	982	1364	1442	954	727	951	2495	2114	1007	1396	1251	2485	1258	1335	1152	999	2604	1841	1123	1284	1351	2334	1625	831	1066	1051	962	2732	1871	974	740	2138	1836	862	1391	2549	2394	1890	788	1493	853	2271	1950
ENSMUSG00000037477	0	0	0	0	0	0	0	0	0	0	0	0	0	0	0	0	0	0	0	0	0	0	0	0	0	0	0	0	0	0	0	0	0	0	0	0	0	0	0	0	0	0	0	0	0	0	0	0	0	0	0	0	0	0	0	0	0	0	0	0	0	0	0	0	0	0	0	0	0	0	0	0	0	0	0	0	0	0	5	0	0	6	0
ENSMUSG00000037482	0	6	0	2	1	0	1	6	0	0	6	0	10	0	0	0	0	0	0	0	11	0	0	0	2	0	3	0	0	0	10	5	0	0	0	0	0	0	1	7	0	0	7	0	0	0	0	1	0	0	0	2	1	0	0	0	11	4	0	0	0	0	3	0	0	0	0	6	1	0	0	0	0	0	0	3	7	14	0	14	0	4	0
ENSMUSG00000037486	1796	2030	1592	3370	2628	3142	2063	2182	2330	3996	3298	1311	1750	1913	1794	3756	4159	1804	2186	2441	949	2658	4253	1241	1762	2253	3647	2244	1244	2397	2051	711	3735	2277	2296	2219	2824	2222	3130	2215	2267	2948	2386	2360	1473	1672	3276	3190	1818	2264	2268	3740	2186	2588	1901	2005	3817	2989	2333	2537	2575	3753	2970	1522	2727	1515	1664	3448	3055	2458	1450	3735	3653	2034	2159	3280	3006	3242	1823	2578	1546	3509	3383
ENSMUSG00000037487	2477	3812	2512	5025	3444	3692	3817	4176	3528	5776	6305	1747	3722	2652	3457	4673	4881	2307	3618	3517	2355	5264	6149	1784	3565	3697	6567	3117	2443	3744	5321	2194	5441	2771	3073	3159	3637	5059	4213	4365	3562	3824	2985	3057	2629	2783	5502	5437	2995	4488	4420	6664	4618	3955	3387	2942	6723	4825	3971	3642	4348	6300	4810	2401	3447	3188	2426	6606	4792	3905	2279	6264	4103	2642	3769	6530	5880	5158	2616	5499	2894	6337	5781
ENSMUSG00000037490	0	157	4	153	146	9	58	235	2	19	344	0	390	1	254	17	30	0	4	0	428	683	176	3	278	2	184	0	0	0	699	191	121	0	31	0	48	1296	0	131	0	36	4	0	309	18	80	607	1	30	115	119	434	0	4	4	375	262	0	2	2	324	362	0	0	246	3	397	377	0	0	186	1	0	7	183	145	589	0	63	7	227	333
ENSMUSG00000037492	0	12	0	13	22	3	0	10	0	2	72	0	1	0	65	10	2	0	0	9	66	45	11	0	2	0	11	0	0	0	72	52	7	0	0	0	0	87	1	16	0	1	5	0	0	0	10	26	4	3	7	18	44	0	0	0	17	68	0	5	0	6	21	0	0	8	0	10	12	0	0	7	8	0	0	16	19	56	0	0	0	6	13
ENSMUSG00000037493	188	300	291	196	355	154	239	322	201	152	246	181	283	173	371	188	220	100	201	107	214	176	171	159	246	269	246	153	230	161	263	131	160	173	464	177	167	307	183	196	161	89	212	351	269	251	122	323	90	199	159	146	253	369	314	294	119	252	157	157	213	87	305	153	283	222	241	127	267	206	122	120	161	291	322	168	142	234	134	187	160	154	245
ENSMUSG00000037499	236	411	441	231	394	156	855	793	666	274	574	196	413	289	520	174	175	381	779	554	924	632	320	254	379	362	235	580	561	525	708	1109	271	283	516	263	241	655	687	758	535	263	469	489	422	249	94	331	417	869	542	286	440	430	416	441	129	346	787	525	620	173	324	204	186	347	242	138	271	955	388	225	310	384	384	190	144	301	342	969	538	516	564
ENSMUSG00000037503	4973	6467	5914	5510	4572	4852	5288	5497	4113	4259	7430	4145	6627	5347	4617	5660	6181	2922	5782	4721	3513	6975	4887	3905	5529	6843	5422	3880	3829	5122	5497	2902	4498	5358	6393	5800	5797	4813	5337	5458	4212	3836	2894	7682	5019	5093	3611	7455	3581	5265	4382	4106	5639	7980	6384	5750	4597	7631	4757	4045	5039	3760	6586	4139	7441	4741	4645	3893	7006	5680	2989	4038	5799	5365	6813	4019	3939	7124	3009	5797	3958	4113	5753
ENSMUSG00000037509	210	433	189	371	590	254	174	282	137	137	835	167	490	265	978	304	327	24	73	88	757	1348	221	152	389	322	619	106	30	64	1022	508	269	271	351	282	408	1014	178	250	74	189	170	423	244	193	433	1123	74	90	139	409	1037	343	290	176	801	717	85	110	125	395	496	210	165	296	195	563	566	81	35	240	92	161	378	763	479	775	64	281	45	396	535
ENSMUSG00000037514	710	1086	955	1373	1075	1260	1285	1102	1149	1475	1404	650	1078	945	1076	1407	1613	770	1240	858	650	1427	1483	604	925	1129	1493	969	739	1246	1100	590	1329	868	1298	1040	1393	940	1498	1150	1024	1241	996	1383	914	949	1249	1286	809	1037	1020	1469	987	1299	1195	937	1492	1457	980	1200	1165	1279	1184	704	1198	697	803	1335	1309	1382	618	1363	1395	960	1224	1288	1228	1449	701	1224	930	1325	1438
ENSMUSG00000037519	926	1101	1002	1125	995	1149	1336	1278	1146	1001	1104	671	1527	1318	1101	1197	1315	762	1260	1232	635	1240	1125	599	1084	1382	1374	985	842	1150	967	696	995	1012	1189	1234	1319	1008	1543	1318	1131	859	752	1392	1098	743	1339	1144	1129	1210	1310	1349	871	1698	1463	1118	1557	1045	889	1227	1466	1154	1094	729	1386	1041	978	1503	1106	1264	664	1074	1017	1020	1590	1326	1203	1120	1014	1675	1037	1404	996
ENSMUSG00000037523	1495	1865	1815	1903	1262	1554	3250	2622	2206	2184	3140	1208	1892	1585	1196	2405	2490	2158	3738	2715	900	2481	2757	1277	1689	2156	2226	2756	2233	2461	1611	674	2452	1885	2172	1844	1657	1066	3216	3083	2277	2119	1433	2385	1417	1761	1256	2290	2286	1742	1964	2080	1932	2386	1830	2080	1487	2622	3047	2212	2619	1984	2206	1741	2474	1350	1440	1230	2293	2769	1127	2097	3437	2051	1956	1263	1222	2686	1973	3145	2443	2338	3097
ENSMUSG00000037525	315	226	262	273	299	313	308	257	268	218	298	185	312	340	285	294	330	156	284	372	156	347	309	175	245	365	295	191	193	245	230	137	218	285	331	293	419	154	331	255	209	253	184	344	222	279	287	347	212	241	197	269	321	465	378	312	230	322	350	246	343	197	300	124	269	228	236	238	354	239	132	242	275	252	342	249	189	341	163	304	229	273	271
ENSMUSG00000037526	906	800	962	956	795	905	496	605	423	462	753	574	987	789	649	959	1090	318	464	457	313	611	529	594	787	1069	973	440	335	439	509	205	482	829	1118	812	797	611	873	563	399	423	318	1047	730	651	548	1178	360	542	458	437	930	1337	1071	903	635	1327	386	407	604	418	1156	614	1446	684	714	625	1145	552	360	388	759	984	1027	650	589	1140	303	580	467	613	656
ENSMUSG00000037529	0	0	0	0	0	0	0	0	0	0	0	0	0	0	0	0	0	0	0	0	0	0	0	0	0	0	0	0	0	0	0	0	0	0	0	0	0	0	0	0	0	0	0	0	0	0	0	0	0	0	0	0	0	0	0	0	0	0	0	0	0	0	0	0	0	0	0	0	0	0	0	0	0	0	0	0	0	0	0	0	0	0	0
ENSMUSG00000037531	163	214	251	255	249	228	328	362	364	242	383	110	280	139	210	248	242	320	368	273	345	477	261	103	232	227	276	320	167	292	342	229	293	213	263	196	167	309	368	296	308	185	301	237	197	225	144	420	281	179	274	288	223	341	175	215	204	406	448	285	326	245	316	177	332	226	176	212	279	252	158	264	334	299	294	215	204	367	209	391	285	299	379
ENSMUSG00000037533	2393	2453	2412	4114	2800	3408	1628	1875	1712	3112	3566	1576	2390	2139	2056	4477	5189	1289	1787	1745	978	2362	3469	1673	2187	2996	4125	1866	1346	2179	2005	675	2997	2492	3085	2584	3315	2015	2196	1891	1853	2347	1955	2908	1897	2200	3192	3941	1491	2004	1835	2958	3111	2768	2763	2491	3460	4190	1659	1621	2120	2732	4117	1807	2944	1881	1899	3546	4685	2278	1204	2781	3141	1846	2802	3250	3033	4607	1254	2226	1329	2817	3056
ENSMUSG00000037535	0	0	0	0	0	0	0	0	0	0	0	0	0	0	0	0	0	0	0	0	5	0	0	0	0	0	0	0	0	0	0	0	0	0	0	0	0	0	0	0	0	0	0	0	0	0	0	1	0	0	0	0	0	0	0	0	0	0	0	0	0	0	0	0	0	0	0	7	0	0	0	0	0	0	0	0	0	0	0	0	0	0	0
ENSMUSG00000037536	450	615	596	763	402	653	926	819	725	908	1457	433	609	448	603	861	952	513	899	716	498	932	1152	404	472	772	819	674	695	939	736	491	912	624	742	473	616	524	935	983	706	809	529	612	469	404	507	1036	655	1128	725	844	912	962	593	623	506	1156	804	673	1008	715	1036	597	806	527	576	445	948	1110	439	914	1117	499	681	492	424	1022	559	634	803	998	1480
ENSMUSG00000037537	0	0	0	0	0	0	0	0	0	0	0	0	0	0	0	0	0	0	0	0	0	0	0	0	0	0	0	0	0	0	0	0	0	0	0	0	0	0	0	0	0	0	0	0	0	0	0	0	0	0	0	0	0	0	0	0	0	0	0	0	0	0	0	0	0	0	0	0	0	0	0	0	0	0	0	0	0	0	0	0	0	0	0
ENSMUSG00000037541	0	128	0	124	333	7	43	160	1	8	632	0	167	17	620	25	14	0	10	2	938	955	153	0	107	2	328	0	0	0	928	249	97	0	0	0	23	1286	0	74	0	30	84	0	73	0	69	382	0	34	40	203	478	0	1	7	311	367	0	0	4	389	325	0	0	91	2	244	302	0	0	147	6	0	0	191	143	567	1	31	3	147	273
ENSMUSG00000037542	0	0	0	0	0	0	0	0	0	0	0	0	0	0	0	0	0	3	0	0	0	0	1	0	0	0	2	0	0	0	0	0	0	0	0	0	0	0	0	0	0	0	0	0	0	0	0	0	0	0	0	0	0	7	0	2	0	1	0	0	0	0	3	0	0	0	0	0	0	0	1	0	1	0	0	0	1	0	0	0	0	0	1
ENSMUSG00000037544	13	44	17	24	29	12	267	170	103	258	198	5	27	13	8	14	12	25	156	42	74	18	206	10	18	22	24	14	148	109	102	18	162	0	52	9	8	26	68	188	150	103	112	28	18	30	27	31	66	422	126	195	59	19	27	13	25	27	152	155	241	271	6	0	0	14	8	15	26	232	133	246	31	10	57	44	34	42	21	97	75	78	225
ENSMUSG00000037548	29	176	161	153	227	150	113	123	117	100	117	138	168	178	130	174	159	103	129	183	96	166	87	90	159	235	158	114	96	149	94	35	76	186	179	155	150	126	372	103	115	78	88	206	160	182	219	197	111	124	116	112	225	208	141	180	254	179	110	133	246	158	227	119	89	147	176	179	177	265	44	87	157	177	226	419	239	180	118	133	89	189	111
ENSMUSG00000037552	522	1460	649	1324	815	678	1001	1820	648	818	1801	567	1778	676	1543	952	882	479	854	625	1209	2369	1350	562	1468	827	1244	840	559	736	2793	1397	1199	842	992	847	911	1935	667	1162	688	710	336	1008	1228	750	1041	1952	513	1854	1265	1378	1683	1253	969	795	1676	1488	817	741	1067	1647	1636	531	1283	1339	630	1351	1391	1012	473	1223	577	728	1199	1995	1713	1732	542	1931	615	1596	1732
ENSMUSG00000037553	1265	1595	1265	1516	1154	1249	2092	2016	1333	1683	2543	993	1621	1070	1429	1368	1548	791	1778	1122	1419	1799	2061	807	1125	1247	1464	1099	1417	1487	1805	1551	1664	1334	1460	1188	1694	1253	1577	1809	1329	1727	993	1857	1133	895	937	1689	1000	1634	1251	1610	1744	1790	1320	1344	1405	1824	1607	1251	1369	1493	1456	750	1441	1090	844	1098	1663	1508	789	1573	1799	1279	1449	1237	1183	1811	1120	1640	1229	1481	2166
ENSMUSG00000037563	112	242	235	1870	3290	1320	405	480	319	2811	4736	98	181	144	4656	1781	1571	224	458	334	6106	5712	3337	123	159	203	1748	255	318	414	4874	4255	2297	45	334	118	1356	2997	353	377	327	2218	4786	304	239	183	858	3070	325	647	392	2098	2452	231	236	183	1138	2877	384	258	391	1735	3518	122	129	191	127	839	2289	571	152	2462	3630	270	157	1420	1092	2465	144	480	322	3349	5440
ENSMUSG00000037568	22	10	12	61	24	30	22	31	4	30	51	4	70	12	27	31	28	0	9	0	46	34	38	14	14	45	49	0	15	0	45	57	35	26	12	22	20	41	1	36	11	16	9	22	15	18	19	61	0	34	17	29	53	9	12	14	13	47	8	17	6	11	43	0	14	51	16	16	74	14	8	30	7	34	24	23	14	92	6	19	5	11	31
ENSMUSG00000037570	375	361	387	512	873	560	406	369	399	395	884	305	459	541	729	589	535	201	315	336	737	859	491	228	414	537	639	337	197	287	817	666	481	308	307	355	719	608	531	403	260	400	404	697	277	338	700	930	284	338	346	707	801	594	427	408	626	955	288	313	430	542	847	341	564	358	357	589	737	335	167	531	552	584	497	743	657	740	252	342	257	934	725
ENSMUSG00000037572	139	58	56	110	25	88	741	591	684	985	792	19	109	86	32	117	106	253	600	184	240	86	1029	43	89	123	112	222	534	784	388	222	953	104	52	64	67	86	506	673	735	667	611	11	47	48	111	155	340	1235	571	878	221	87	89	69	79	104	376	790	914	779	143	18	90	93	64	93	99	926	470	957	351	44	100	123	90	139	292	717	405	629	899
ENSMUSG00000037573	59	299	28	405	342	85	75	310	60	97	885	45	454	24	992	217	155	22	67	48	964	1762	379	18	302	64	942	43	35	26	1304	657	306	23	87	30	188	1595	47	308	7	164	90	38	248	50	198	964	26	229	195	287	923	82	37	57	741	594	37	41	62	539	682	32	94	259	39	463	614	85	25	368	100	41	70	887	674	975	28	166	76	767	910
ENSMUSG00000037577	0	13	2	35	30	5	8	62	3	7	76	0	29	0	37	16	9	0	0	0	40	71	37	0	41	0	22	0	0	0	208	11	22	0	0	0	4	89	0	82	0	15	0	0	55	0	24	76	0	71	60	42	63	0	0	0	37	31	0	1	0	39	51	0	16	23	0	22	41	0	0	41	0	0	21	80	38	97	0	24	0	74	77
ENSMUSG00000037578	0	0	0	10	14	2	0	1	0	3	9	0	8	0	0	3	1	0	0	0	1	12	1	0	4	6	11	0	0	0	19	0	10	0	0	0	0	6	0	0	0	0	0	0	11	0	0	12	0	0	12	10	0	0	0	0	4	7	0	0	0	1	4	0	0	0	0	7	20	0	0	6	0	0	0	24	5	10	0	0	0	1	11
ENSMUSG00000037579	0	15	0	14	62	1	13	28	0	0	210	0	25	0	98	6	3	0	0	0	208	145	8	0	10	0	42	0	6	0	100	130	5	0	0	3	0	243	0	16	0	7	9	0	8	0	33	42	0	0	2	54	103	0	0	0	33	88	0	2	0	30	40	1	0	17	0	29	40	0	0	13	2	0	0	40	20	118	0	0	0	50	51
ENSMUSG00000037580	90	111	94	102	146	92	245	161	172	140	227	64	100	97	123	120	112	135	170	243	176	503	177	59	127	99	112	268	105	184	208	181	173	48	152	67	81	149	200	209	142	108	117	131	101	19	84	101	151	174	175	210	92	111	89	82	234	110	170	169	249	165	98	26	138	54	78	132	114	211	67	203	157	160	98	132	160	140	153	143	125	290	190
ENSMUSG00000037583	0	1	11	0	6	3	24	27	10	23	23	0	0	4	0	6	0	19	14	8	8	6	15	2	2	2	4	21	20	13	12	31	11	13	17	5	0	0	24	31	12	11	6	0	10	6	1	0	19	11	19	13	2	9	2	9	0	4	18	20	19	5	3	0	22	1	2	1	2	50	17	20	15	0	8	2	3	5	27	16	16	15	24
ENSMUSG00000037593	10	8	3	13	39	25	9	7	12	13	11	0	2	5	0	17	15	6	0	6	5	14	13	2	10	0	16	0	0	4	11	0	23	0	0	3	15	14	31	1	11	26	11	0	0	0	22	19	2	15	7	20	9	2	13	4	40	10	13	20	0	19	8	0	0	1	3	41	10	0	3	20	7	28	0	41	44	6	8	13	7	33	9
ENSMUSG00000037594	61	108	51	52	130	41	42	103	38	41	99	98	99	48	111	58	52	35	61	49	184	308	43	41	96	91	112	113	46	61	174	75	31	59	53	37	65	154	71	39	36	23	31	130	102	64	63	84	7	99	41	67	187	99	55	62	89	127	55	48	53	57	67	48	20	97	60	68	99	62	19	71	47	52	71	58	56	153	38	91	60	103	79
ENSMUSG00000037600	0	1	0	0	0	1	2	6	0	4	3	0	0	8	0	0	0	0	4	2	0	0	1	5	3	3	63	24	0	0	9	0	2	0	0	0	0	29	0	2	0	3	0	7	22	0	2	0	0	0	1	3	1	1	3	0	10	4	0	0	9	1	0	0	14	1	1	1	16	0	0	1	1	21	0	2	3	13	7	0	0	0	4
ENSMUSG00000037601	87	128	86	149	144	119	562	462	251	369	793	64	145	41	169	121	113	150	414	190	697	444	441	94	118	63	176	156	264	374	488	706	337	138	123	127	88	244	253	419	279	360	512	44	106	81	73	189	239	395	263	358	186	129	90	100	109	191	565	263	391	266	154	79	198	69	77	87	174	632	215	395	340	38	86	102	119	178	208	409	401	332	500
ENSMUSG00000037603	0	0	0	0	0	0	0	0	0	0	0	0	0	0	0	0	0	0	0	0	0	0	0	0	0	0	0	0	0	0	0	0	0	0	0	0	0	0	0	1	0	0	0	0	0	0	0	0	0	0	0	0	0	0	0	0	0	0	0	0	0	0	0	0	0	0	0	0	0	0	0	0	0	0	0	0	0	0	0	0	0	0	0
ENSMUSG00000037605	0	174	0	316	440	59	28	198	0	73	1204	0	279	0	1368	140	73	0	2	0	852	1125	253	0	150	0	676	45	1	0	1162	623	288	0	5	0	123	1442	0	113	6	149	151	0	78	0	193	996	0	32	71	333	1013	1	4	9	737	722	4	1	3	320	448	0	0	102	6	446	509	0	1	209	2	0	13	710	494	819	3	155	5	431	600
ENSMUSG00000037606	0	394	7	237	319	19	122	410	4	25	544	4	592	9	531	57	25	1	0	9	649	1203	244	1	353	2	328	0	1	12	1395	311	219	0	0	3	64	1182	6	260	0	54	13	1	266	12	82	903	0	242	208	133	734	3	19	18	332	439	8	13	13	312	540	0	0	257	13	270	386	5	5	203	0	0	48	526	464	501	0	251	26	427	564
ENSMUSG00000037608	1568	2187	1617	3065	2836	3047	2532	2290	2633	3402	3642	1170	1780	2233	2117	3324	3418	1523	1939	2111	1192	3557	3471	1103	1883	2446	4050	2037	1731	2683	2555	1026	3405	1710	2785	2166	3059	2483	3463	2277	2248	2665	2457	2941	1445	1508	3926	2987	2313	2941	2504	4054	2283	2657	2588	1803	4301	2787	2701	2967	3009	3664	2578	1595	2283	1718	1646	4608	2956	2687	1575	3626	2687	1598	2850	4071	3851	3139	1898	3680	1530	3669	3251
ENSMUSG00000037610	0	0	0	0	17	0	0	0	0	0	8	0	1	0	64	0	0	0	0	0	17	32	0	0	1	3	102	0	0	0	23	0	1	0	0	0	0	29	0	0	0	0	0	0	0	0	0	5	0	0	0	3	7	0	1	0	1	5	0	0	0	6	0	0	0	2	0	4	5	0	0	1	0	0	0	5	2	4	0	0	0	6	12
ENSMUSG00000037613	410	291	514	481	263	293	165	219	104	225	244	338	332	295	152	493	464	97	160	282	72	174	235	298	276	543	402	177	150	146	158	92	200	412	423	365	276	126	160	155	127	140	77	607	396	498	153	389	97	167	146	156	284	516	396	396	126	528	227	124	190	159	418	270	540	302	285	180	438	213	84	195	255	640	456	190	157	536	114	85	169	234	234
ENSMUSG00000037617	0	60	6	105	131	102	83	59	80	123	97	10	80	29	106	101	95	37	46	41	158	210	142	28	82	70	156	29	30	70	164	120	144	12	34	57	109	228	159	70	33	138	67	77	59	18	93	166	74	40	89	176	87	90	53	26	237	136	61	65	93	189	108	16	26	75	25	187	124	66	28	148	79	51	39	245	196	143	58	86	19	201	98
ENSMUSG00000037621	0	19	0	16	25	2	23	33	0	3	40	0	23	0	32	12	1	0	0	2	27	151	12	0	40	0	37	0	0	0	75	21	10	0	0	0	3	28	0	10	0	1	0	0	33	0	9	56	0	3	18	8	37	0	0	0	64	38	0	0	6	36	63	0	0	27	1	40	30	0	0	30	0	0	0	53	68	67	2	68	0	70	43
ENSMUSG00000037622	665	1626	1015	1154	851	1033	1088	1110	611	783	1567	678	1582	797	1121	1125	1253	418	700	665	1012	1792	1057	681	1085	1123	1666	631	719	697	1451	1105	815	893	1418	977	1139	1462	780	968	520	791	422	1534	1017	816	688	1626	513	1083	703	828	1636	1361	1133	984	1203	1570	697	583	845	875	1565	967	1073	934	706	882	1602	802	362	829	983	803	1154	1169	1041	1674	432	1217	613	1037	1230
ENSMUSG00000037624	0	49	0	46	121	10	25	62	0	3	235	0	106	7	214	14	14	0	0	0	255	253	22	0	45	9	575	0	0	0	224	158	18	0	0	0	18	315	0	54	0	18	26	0	74	4	56	163	0	19	14	52	159	3	1	0	155	161	19	0	0	51	107	1	0	45	0	80	110	17	0	42	2	0	0	127	69	225	1	18	0	93	143
ENSMUSG00000037625	0	177	1	822	683	171	126	292	0	131	4234	0	836	0	2282	276	138	0	0	0	2183	2135	701	1	343	3	1002	0	2	0	3580	503	744	0	0	0	213	2787	0	691	0	154	31	12	929	0	358	2846	0	28	341	581	2112	1	17	1	1533	1692	0	1	21	872	1118	0	0	111	5	880	2936	0	1	510	8	0	4	3103	1610	2115	0	113	13	1613	1544
ENSMUSG00000037627	0	23	0	25	201	4	6	18	0	1	102	0	25	0	206	1	0	0	0	0	286	143	9	0	27	0	58	0	0	0	332	117	15	0	0	0	0	173	0	3	0	0	0	0	10	0	12	151	0	0	1	46	83	0	0	0	114	104	0	0	0	117	115	0	0	9	1	46	81	0	0	44	0	0	0	55	37	170	0	18	0	29	80
ENSMUSG00000037628	0	9	23	11	7	10	0	13	0	41	43	11	0	4	23	14	19	2	0	0	36	45	40	7	6	16	24	0	5	6	35	64	20	0	5	5	9	39	0	6	7	17	10	12	14	0	9	7	5	41	5	17	38	19	10	8	28	22	0	3	2	30	9	0	54	0	0	10	20	0	12	35	8	0	3	20	20	22	1	0	1	30	38
ENSMUSG00000037636	41	22	46	61	82	30	45	51	60	71	53	57	52	56	78	36	73	25	66	49	49	85	98	22	29	12	72	85	57	77	68	163	65	66	109	37	73	28	87	35	67	44	38	30	28	90	49	63	48	64	60	89	27	54	27	26	68	57	77	68	73	63	72	13	77	45	37	52	34	38	26	85	92	37	36	57	39	51	52	90	35	69	81
ENSMUSG00000037638	41	43	27	78	43	27	73	88	25	40	145	19	92	27	70	25	36	4	15	50	148	401	78	19	64	32	77	48	17	3	264	168	51	24	0	9	27	154	44	45	11	30	9	28	65	25	41	126	14	98	63	67	147	17	9	35	119	88	16	19	33	118	97	42	55	86	22	92	81	42	17	100	53	0	47	199	161	101	31	201	15	197	141
ENSMUSG00000037640	207	366	306	896	710	789	263	272	255	664	821	200	497	235	584	1070	1163	165	265	243	465	963	773	221	357	398	1086	291	201	326	745	311	787	265	397	298	745	795	337	330	306	571	499	307	360	259	517	1102	168	387	292	581	608	552	311	327	843	1099	243	220	306	551	1122	95	538	306	279	722	1162	236	191	606	815	416	387	702	706	1368	164	436	257	594	910
ENSMUSG00000037643	436	661	483	684	557	570	568	731	534	539	1307	355	724	513	686	744	776	368	731	507	524	962	819	312	583	608	834	504	447	668	873	473	727	553	664	508	518	916	663	685	480	436	441	811	433	520	423	926	535	632	585	606	780	737	550	471	723	974	523	508	393	601	875	409	810	393	394	545	929	603	224	584	856	674	609	575	546	1019	335	661	445	596	880
ENSMUSG00000037646	1879	2009	1838	5382	3822	4733	1552	1678	1483	4533	3494	1091	1842	1421	2226	5244	5755	1054	1658	2042	1466	2881	5144	1118	1844	2066	6629	1670	989	1483	2967	818	4517	2169	1657	2033	3600	3908	1839	1638	1740	3210	2426	1645	1485	1637	6072	3990	1155	1426	1813	5375	3167	2050	2051	1843	6697	4740	1869	1656	1861	5205	4401	1163	1903	1524	1617	6679	4194	2140	1297	5059	4216	1617	1979	6308	5933	4400	1148	1872	1379	5087	3867
ENSMUSG00000037649	2932	3649	3989	2840	2941	2647	4873	3903	3298	3000	5431	2511	3305	2674	2836	3096	3153	2641	4941	4148	2775	3083	3879	2607	2522	3761	2865	4483	3750	3376	2002	1545	2775	2671	3319	2797	2632	1734	5018	4721	3142	3044	2986	5121	2971	3179	1712	3675	2668	3328	2721	2950	4054	4371	2853	4073	1638	4217	4792	2949	4489	2027	4379	1782	4258	2385	2678	1299	3474	4739	2230	2930	4924	3536	3439	1960	1725	3261	2727	4049	3809	3056	4768
ENSMUSG00000037652	2323	2387	2173	4271	3098	3730	1379	1557	2083	3106	3248	1673	2864	2751	2410	4499	5020	1412	1935	2049	1520	2853	3650	1655	2544	2808	4799	2361	928	2135	2758	1307	3298	2606	2895	2982	3996	3407	2410	1926	1736	2600	1842	2159	2332	2240	4076	4061	1473	1572	2023	3425	2724	3377	2940	2369	4938	4105	2217	2119	2029	3543	4007	2255	3536	2171	2096	4517	4048	1839	1249	3332	3205	2446	3049	4308	4301	4400	1392	2947	1314	3069	3123
ENSMUSG00000037653	0	3	0	4	0	0	0	0	0	0	42	0	0	0	0	0	0	0	0	0	38	27	1	0	2	0	11	0	0	0	23	0	1	0	0	0	0	21	0	6	0	0	0	0	0	0	1	12	0	0	0	1	7	0	0	1	8	17	0	0	0	5	0	0	0	0	0	6	9	0	1	4	0	0	1	1	2	36	0	0	0	1	20
ENSMUSG00000037656	285	919	254	912	610	358	601	995	443	686	1862	190	1466	264	1210	399	424	255	486	352	1090	2167	881	202	938	307	1079	281	297	427	2152	878	828	128	217	272	495	2242	504	948	424	626	373	223	840	218	564	2040	304	799	635	911	1440	295	300	268	1172	1247	296	445	486	915	1315	117	379	673	252	814	1177	556	302	857	454	205	335	1530	1103	1434	231	880	418	1232	1559
ENSMUSG00000037660	0	0	0	0	1	0	0	0	0	0	1	0	3	0	0	0	0	0	0	0	0	0	0	0	2	0	2	0	0	0	0	0	0	0	0	0	0	14	0	0	0	0	0	0	0	0	6	9	0	0	0	3	0	0	0	0	8	2	0	0	0	2	1	0	0	0	0	3	0	0	0	5	0	0	0	0	0	4	0	0	0	0	0
ENSMUSG00000037661	918	912	1186	1141	974	792	646	752	622	843	1280	758	998	775	819	1143	1232	504	673	749	526	1233	935	766	744	1518	1150	585	499	860	676	245	705	931	910	862	602	686	664	780	381	651	723	1340	945	928	796	1429	518	534	627	683	1115	1042	913	1103	710	1557	685	603	872	585	1471	702	1052	784	873	771	1538	654	380	787	1090	872	1168	805	733	1402	499	850	524	796	981
ENSMUSG00000037664	157	443	271	297	286	183	184	219	41	59	331	139	697	218	322	178	190	16	59	38	432	683	191	158	418	280	270	0	56	37	664	437	130	204	256	161	166	1001	94	245	37	59	61	366	455	195	140	682	36	242	198	110	357	323	258	280	318	488	64	53	112	254	536	146	375	429	180	292	463	23	38	182	55	188	326	440	389	542	51	428	48	320	214
ENSMUSG00000037669	1225	1019	1151	1403	1190	1226	1012	1072	896	1122	1552	667	1326	836	642	1470	1476	677	1169	937	560	1017	1323	716	891	1326	1460	848	731	1033	1005	385	1130	1009	943	874	1147	880	1024	1033	872	912	857	1331	855	1158	986	1533	643	765	892	1073	1070	1427	1130	1054	1157	1687	910	871	915	938	1459	748	1176	781	874	1073	1469	1124	536	1096	1371	1018	1206	1060	937	1544	672	1281	697	1190	1333
ENSMUSG00000037674	687	1116	964	2153	1245	1618	669	897	761	1533	1944	698	1002	859	1325	2166	2316	494	728	693	750	1109	1848	715	1121	1183	2431	588	676	895	1211	638	1666	1110	941	1140	1802	1494	893	853	732	1278	803	1409	862	1066	1387	2033	464	910	760	1587	1501	1257	989	842	1991	2136	599	722	768	1333	1730	649	1646	863	727	1411	2131	767	501	1560	1483	720	1213	1700	1595	2541	450	1002	573	1277	1762
ENSMUSG00000037679	16	811	23	604	676	127	773	1278	237	207	1821	17	1724	42	1307	177	90	516	372	2392	1316	3385	637	73	1222	88	722	869	264	131	3078	1783	632	64	140	36	167	2505	1546	1167	250	291	156	88	1180	83	379	1932	337	1069	958	711	1626	41	89	68	1319	1162	635	358	416	1019	1271	0	20	1094	37	937	1261	365	151	769	647	59	183	1883	1548	1444	418	1555	313	1178	1471
ENSMUSG00000037681	0	17	0	12	29	0	1	8	0	1	21	0	34	0	24	10	5	9	0	2	14	18	5	0	10	0	24	0	0	0	11	0	2	0	0	2	3	17	14	9	0	0	0	0	0	0	3	8	0	0	4	3	0	11	0	0	10	10	0	0	0	5	2	0	0	23	2	12	3	0	0	2	0	0	10	23	5	9	0	0	0	18	8
ENSMUSG00000037683	78	106	65	83	184	45	48	79	27	25	77	47	109	84	207	56	68	14	32	35	232	125	36	36	76	73	63	0	20	29	244	60	27	84	83	55	62	113	71	30	23	24	64	106	45	25	54	167	17	27	33	46	104	93	92	66	92	130	7	28	39	55	125	13	54	59	73	61	85	32	21	35	29	117	87	79	95	129	19	98	42	58	82
ENSMUSG00000037685	5482	6808	7612	12703	8053	10179	14278	14202	16697	30588	30892	5034	7393	6947	6356	13841	14406	11393	18647	17924	5679	8793	33533	5093	6259	8653	13834	17839	11443	17818	12299	4118	27875	7415	7139	7087	10018	7090	21527	15029	15846	24794	15206	7771	5634	8216	9693	10742	13077	13280	15042	28353	10275	9789	8071	7127	10993	14097	18478	17121	18574	23216	11699	4866	9408	5322	5733	10337	12311	19577	10515	25476	32091	6867	9066	10178	9080	12381	12284	17948	14957	25970	27922
ENSMUSG00000037686	0	1	0	9	11	4	11	8	0	2	18	0	2	0	0	2	0	0	0	0	19	124	3	0	6	0	16	0	0	0	40	0	3	0	0	0	6	45	0	16	0	6	2	0	8	0	5	17	0	4	0	12	20	0	0	0	14	6	0	0	0	10	9	0	0	6	0	8	4	0	0	1	0	0	0	8	5	13	0	10	2	4	24
ENSMUSG00000037689	0	0	0	0	0	0	0	0	0	0	0	0	0	0	0	0	0	0	0	0	0	0	0	0	0	0	0	0	0	0	0	0	0	0	0	0	0	0	0	0	0	0	0	0	0	0	0	0	0	0	0	0	0	0	0	0	0	0	0	0	0	0	0	0	0	0	0	0	0	0	0	0	0	0	0	0	0	0	0	0	0	0	0
ENSMUSG00000037692	1551	2347	1550	3436	1687	2854	1805	1941	1198	2544	3478	1146	2292	1479	1997	3346	3557	933	1634	1172	1809	3468	3508	1355	1762	1698	4040	1161	1305	1470	3057	2109	2921	1710	1864	1798	4044	3160	1450	1776	1248	2922	1083	2423	1488	1389	2565	4331	1134	1558	1200	3047	3940	2075	1846	1597	3775	4012	1793	1248	1402	3168	3475	1161	2238	1520	1180	2787	4099	1831	803	2742	2833	1543	1615	2865	2680	4511	891	2197	1095	2732	3397
ENSMUSG00000037697	289	774	295	1122	917	562	347	660	353	704	1167	187	945	364	1383	852	845	266	263	295	911	1556	908	201	814	431	1818	352	230	266	1498	556	803	308	336	408	732	1627	456	620	280	562	402	356	568	395	893	1872	244	346	408	989	1194	507	466	329	1616	1225	355	387	342	815	926	189	237	610	287	1245	1001	249	184	686	451	433	497	1661	1039	1258	247	785	231	1029	1221
ENSMUSG00000037703	137	203	128	197	301	191	293	262	239	219	935	127	271	281	314	195	234	104	259	136	529	680	270	98	150	234	288	114	183	216	449	387	257	118	204	190	348	779	241	252	165	248	178	204	145	119	289	342	182	450	202	363	496	313	188	161	436	555	96	211	290	412	245	85	161	154	108	345	294	313	92	282	174	205	230	391	417	531	133	320	200	468	451
ENSMUSG00000037705	0	0	0	0	0	0	0	0	0	1	0	0	0	0	0	0	0	0	0	0	0	6	0	0	2	0	1	0	0	0	4	0	1	0	0	0	0	0	2	0	0	2	0	0	0	0	1	11	0	0	0	0	6	1	0	0	0	13	0	0	0	5	4	0	0	0	0	0	7	0	0	3	0	0	0	2	1	10	1	0	0	8	2
ENSMUSG00000037706	39293	43452	49324	50207	36190	41319	55959	54098	42060	65934	93020	30957	44343	29882	33211	53436	55814	32176	61103	46940	36608	46017	79791	31618	32951	42977	46791	44397	47085	52455	38641	27720	61209	41070	45311	35227	39673	27663	53618	55935	43410	63653	39424	54924	39000	42561	19605	62129	32907	49939	34910	52354	61175	53654	38182	43570	24583	75962	62567	39231	44010	41378	67994	30315	56042	28954	29505	19399	63120	66002	35587	56092	92142	47422	39862	22654	21150	59414	29849	48521	47895	52165	88938
ENSMUSG00000037708	0	8	0	5	6	17	0	0	3	1	2	5	2	0	34	7	5	0	0	0	13	7	9	3	2	11	11	0	0	0	2	0	8	0	0	11	10	13	0	3	0	4	8	9	0	0	24	14	2	0	1	6	11	0	1	5	18	13	0	2	0	13	7	0	0	1	4	27	6	0	0	4	3	0	8	22	31	6	1	0	0	2	6
ENSMUSG00000037709	226	199	185	309	304	269	171	174	93	161	345	127	239	146	328	311	330	104	169	168	243	469	246	113	220	223	425	165	137	127	396	43	215	207	158	161	217	547	185	189	118	184	141	177	170	160	227	431	128	164	109	231	309	245	231	158	467	439	131	144	204	275	366	73	271	191	162	392	340	151	69	227	253	121	205	379	283	430	84	287	118	303	327
ENSMUSG00000037710	265	310	193	142	259	95	559	585	365	182	422	134	379	163	118	126	129	234	460	268	394	394	220	140	320	169	234	354	355	311	448	137	201	240	224	183	64	393	334	560	344	158	215	236	293	150	86	273	218	544	396	198	255	312	191	203	141	236	460	322	325	147	268	145	364	282	158	111	253	486	195	211	176	186	230	163	120	231	260	384	358	225	367
ENSMUSG00000037712	19	1056	16	934	863	88	405	1314	12	87	2035	0	1691	8	2184	231	117	1	1	9	1706	3956	823	5	1369	16	1328	33	26	9	3902	1434	717	0	0	7	169	4055	1	998	4	165	125	12	1038	26	481	3103	0	750	910	629	1624	5	57	24	2065	1361	18	24	31	934	1695	27	0	869	13	1185	1341	0	11	707	17	4	56	2259	1965	1722	1	1198	27	1415	1662
ENSMUSG00000037716	0	11	0	9	70	0	0	35	0	0	21	0	23	0	27	1	0	0	0	0	126	173	1	0	12	0	8	0	0	0	119	15	5	0	0	0	0	73	0	0	0	0	0	0	3	0	0	13	0	1	1	20	18	0	0	0	43	24	0	0	0	24	54	0	0	21	0	9	23	0	0	15	0	0	1	14	19	34	0	57	0	23	29
ENSMUSG00000037720	1828	2117	1970	3471	3319	2544	3103	3635	2781	4950	8527	1598	2256	1543	3460	3477	3598	1970	4122	2906	3619	4404	6306	1138	1521	2100	4220	3602	2605	3827	4430	1694	5710	1826	2563	1418	2185	3015	3446	3970	2663	4423	5155	2363	1856	2214	1811	4264	2804	2771	2660	4707	2693	2834	1763	1715	2592	4204	3955	2507	2314	4304	3700	1412	2799	1258	1369	2104	3993	3656	1508	5376	6766	2036	1872	2438	2150	4313	2193	3187	3527	5108	6700
ENSMUSG00000037722	120	101	113	222	279	159	116	154	137	179	304	103	121	101	167	218	202	138	149	132	259	419	191	64	116	123	249	163	74	164	232	170	192	157	183	106	137	215	150	113	136	148	273	123	122	128	139	285	97	203	150	170	171	129	121	99	195	285	228	112	113	149	188	46	152	81	86	206	247	129	74	221	177	147	129	217	168	260	124	234	71	249	311
ENSMUSG00000037725	8	26	28	42	11	0	106	68	62	89	96	2	39	2	20	17	11	11	73	3	56	40	129	1	24	10	41	19	98	66	55	1	96	27	37	14	9	48	57	72	66	36	46	0	26	17	9	55	0	241	43	69	56	16	35	20	19	41	48	35	89	94	16	35	26	14	22	20	62	123	44	107	29	0	25	38	17	75	25	0	50	90	132
ENSMUSG00000037727	0	0	0	2	4	0	2	0	0	0	4	0	0	0	32	0	0	0	0	0	16	0	2	0	3	0	0	0	0	0	1	0	0	0	0	0	0	0	0	4	0	0	0	0	0	0	2	0	0	0	0	6	6	0	0	0	7	5	0	0	0	44	0	0	0	0	0	3	12	0	0	0	0	0	0	7	1	10	0	0	0	11	1
ENSMUSG00000037730	505	530	500	922	823	727	474	493	415	598	1043	344	529	619	836	1105	1068	348	411	322	505	1198	911	418	505	775	1177	539	292	432	992	317	787	577	551	457	558	938	637	494	363	588	599	682	580	658	692	1431	395	518	549	747	982	728	618	567	867	1303	500	449	517	631	1372	382	718	448	434	720	1270	472	317	712	942	487	735	753	743	1306	301	698	397	861	1033
ENSMUSG00000037731	3521	3829	4116	3735	2342	3354	4131	3631	3566	3681	4719	2856	3710	3576	1499	4383	4434	2786	4273	3603	1153	4026	3991	2909	2911	4782	3606	3780	3044	3443	1720	1424	3186	4087	4172	3621	3823	1268	4400	3867	3420	3201	1885	5130	2844	3258	2564	3721	2763	3118	2836	3849	3508	5161	4120	3866	2761	4954	3424	3424	4513	3455	4096	2546	4245	2770	3055	2683	4521	4299	2046	3774	4632	3910	4883	2870	2299	4407	2952	4861	3321	4270	4044
ENSMUSG00000037735	0	2	0	5	0	2	3	15	0	1	22	0	8	0	64	0	4	0	0	0	30	18	2	0	13	0	16	0	0	0	30	57	6	0	0	0	2	13	0	0	0	0	0	0	0	0	4	12	0	1	7	11	7	0	0	0	2	3	0	0	0	6	5	0	0	4	0	12	11	0	0	5	0	0	0	17	4	11	0	20	0	7	24
ENSMUSG00000037736	0	277	11	300	475	47	57	260	0	55	870	0	423	0	996	109	51	0	7	2	797	1053	148	0	404	0	880	65	0	0	1167	451	193	0	17	0	62	1306	7	168	0	63	53	0	361	0	274	1064	2	35	104	305	629	0	8	10	1120	607	0	5	0	332	453	0	15	230	14	648	635	5	3	180	2	12	15	1171	789	627	2	238	9	467	480
ENSMUSG00000037737	0	0	0	0	6	0	0	0	0	1	2	0	0	0	0	0	0	0	0	0	0	0	0	0	0	0	5	0	0	0	0	0	0	0	0	0	0	0	0	0	0	0	0	0	0	0	0	0	0	0	0	0	0	6	5	0	0	0	0	0	0	2	0	0	0	0	0	0	0	0	0	0	0	0	0	1	3	0	0	0	0	0	0
ENSMUSG00000037738	8	17	0	21	70	16	12	27	9	12	55	13	40	4	35	6	14	10	3	2	112	74	22	6	39	0	31	0	18	12	105	33	20	0	16	8	12	94	9	12	1	9	22	34	19	3	20	84	4	6	19	13	58	26	19	17	61	36	0	8	5	38	43	0	46	19	17	42	46	20	5	26	7	32	16	27	42	68	2	43	3	26	41
ENSMUSG00000037740	154	186	206	92	162	87	471	497	425	117	257	138	364	248	168	120	96	207	421	384	245	292	152	172	226	252	131	281	319	375	235	233	138	230	248	205	66	192	465	508	306	123	192	339	202	178	152	154	235	580	348	196	157	344	254	285	124	149	295	298	480	131	144	105	305	247	219	113	132	437	207	153	101	294	310	194	143	138	259	344	370	221	184
ENSMUSG00000037742	27019	42233	45250	49035	84987	35118	64653	69251	38986	54933	98918	22575	39819	26215	113849	47744	46282	30843	62288	58018	113652	141467	64206	20382	34264	42690	49378	40648	47193	48065	98042	52217	51580	29164	43592	26849	30560	84950	55399	60837	41124	38890	94697	56234	34924	32857	20321	88751	41227	67523	46723	49472	67969	43115	37347	41193	28275	81066	57202	46339	56324	40717	97390	18270	39134	31568	26513	23360	69726	71349	31009	57548	84331	30046	37699	32893	27527	72638	34487	55211	47694	76009	112120
ENSMUSG00000037747	33	516	4	359	416	48	155	452	6	85	1109	0	774	2	951	129	81	0	6	4	686	1056	216	6	317	0	830	0	15	0	933	440	239	0	0	0	59	1326	0	271	7	87	57	8	337	0	228	1235	10	64	125	330	853	1	2	12	743	835	0	13	8	293	483	0	0	310	8	341	594	11	1	176	9	0	36	891	444	873	0	256	6	356	714
ENSMUSG00000037750	672	719	530	1033	623	674	700	745	566	919	1364	348	626	445	788	916	960	543	864	700	349	1060	1350	365	564	491	1199	528	572	787	739	294	1065	549	472	528	659	769	780	624	614	775	469	848	546	415	550	1004	671	519	580	1005	747	732	467	470	655	1080	844	579	879	905	765	583	830	537	402	567	980	863	428	1025	1003	740	570	847	585	1120	462	809	653	886	1324
ENSMUSG00000037752	343	374	406	466	402	342	721	579	500	512	986	314	354	213	322	505	547	503	769	569	355	847	554	285	328	283	467	482	389	559	494	241	554	324	556	350	444	347	561	582	579	467	337	439	302	455	211	516	455	349	413	583	328	535	344	330	334	550	631	448	461	422	443	341	576	296	287	258	633	592	334	538	733	538	391	263	229	594	497	589	692	541	733
ENSMUSG00000037754	27	205	13	449	668	100	52	189	6	58	1478	13	479	24	1874	186	129	6	7	3	992	1172	290	56	336	74	543	25	28	15	1749	788	313	21	46	20	145	1667	10	285	1	96	133	52	419	42	342	1267	8	51	173	384	1082	33	43	51	1164	763	4	15	21	504	629	0	80	181	30	666	1206	10	5	325	19	0	57	1778	1194	876	9	124	4	782	626
ENSMUSG00000037759	0	5	0	8	5	6	10	13	7	7	29	15	0	0	0	3	7	7	8	3	19	41	16	0	9	3	4	0	6	1	13	6	18	0	0	2	0	1	9	8	4	3	3	0	11	4	4	7	0	33	12	30	0	0	0	4	5	18	0	6	16	28	1	0	0	4	0	12	0	0	10	28	0	14	0	24	13	9	25	18	18	34	13
ENSMUSG00000037761	311	403	447	374	396	565	448	372	344	297	318	297	399	402	259	502	495	254	420	395	104	406	342	278	295	623	487	430	294	308	298	142	340	312	478	379	590	243	574	473	376	362	245	493	296	313	673	426	289	380	366	550	327	569	511	440	654	455	379	336	445	465	425	221	453	391	300	673	447	386	184	361	390	327	501	622	602	446	265	547	359	569	317
ENSMUSG00000037762	142	206	140	329	277	127	96	157	59	76	456	113	343	133	596	204	196	21	48	52	416	444	197	105	215	162	286	49	48	87	708	108	182	150	224	106	238	670	84	194	36	130	52	212	199	180	210	374	17	44	95	175	264	218	162	108	448	321	66	17	51	336	273	0	171	199	80	392	329	84	41	240	105	142	174	492	412	394	25	203	54	346	190
ENSMUSG00000037771	0	74	0	54	37	5	37	105	0	3	513	0	107	2	140	21	12	0	0	0	188	102	36	0	15	9	57	0	0	0	115	34	51	0	0	0	31	237	0	29	0	12	10	0	32	0	14	76	0	53	14	49	172	0	2	0	27	372	0	1	0	30	37	0	0	30	3	31	139	0	0	13	4	0	0	44	11	406	0	27	4	18	152
ENSMUSG00000037772	32	39	18	201	306	250	44	50	139	257	342	23	48	134	315	268	280	77	94	69	373	301	358	34	80	170	296	97	32	86	334	285	299	54	141	115	291	309	251	101	60	330	301	82	14	23	310	312	130	61	98	348	212	136	78	53	273	268	36	104	112	266	225	53	64	61	83	248	228	33	34	284	324	71	142	281	222	277	67	170	44	377	421
ENSMUSG00000037773	273	262	241	482	406	460	302	357	514	454	385	275	329	607	238	516	485	230	274	346	249	413	431	193	300	546	595	122	149	392	407	202	393	254	438	329	502	431	577	293	285	395	346	378	230	288	541	441	342	481	318	550	398	499	479	311	722	496	184	491	471	604	397	55	331	194	390	652	341	437	204	554	391	429	523	718	645	463	210	623	194	754	386
ENSMUSG00000037780	0	0	0	0	0	0	0	0	0	0	0	0	0	0	0	0	0	0	0	0	0	0	0	0	0	0	0	0	0	0	0	0	0	0	0	0	0	0	0	0	0	0	0	0	0	0	0	0	0	0	0	0	0	0	0	0	0	0	0	0	0	0	0	0	0	0	0	0	0	0	0	0	0	0	0	0	0	0	0	0	0	0	0
ENSMUSG00000037784	0	216	0	197	185	24	77	210	0	28	303	0	373	4	448	52	23	0	0	7	435	709	161	0	199	0	243	0	0	6	720	381	177	0	0	0	88	600	0	139	0	58	4	0	146	1	86	445	0	167	161	153	438	0	3	0	365	227	0	1	0	189	232	0	0	156	3	186	238	0	0	91	0	0	33	313	253	303	1	258	4	224	318
ENSMUSG00000037787	187	266	236	284	356	316	407	434	358	260	242	191	374	225	205	277	295	211	328	289	288	401	296	186	267	358	266	110	256	255	273	399	266	221	368	317	350	246	357	413	333	231	247	407	278	281	319	260	306	473	351	303	238	353	353	260	396	302	336	264	276	277	339	259	236	252	239	382	305	283	185	238	231	227	376	343	308	249	168	442	329	313	274
ENSMUSG00000037788	71	240	170	224	241	118	188	318	145	127	616	90	340	114	274	182	176	188	242	456	417	739	255	89	208	138	484	154	175	194	582	349	226	237	187	71	130	425	272	244	134	136	86	107	209	131	137	424	115	153	158	230	334	168	138	164	343	316	260	165	131	194	254	70	174	166	69	224	292	247	95	248	230	165	148	278	286	366	178	126	120	286	324
ENSMUSG00000037790	0	0	0	0	0	0	0	0	0	0	0	0	0	0	0	0	0	0	0	0	0	0	0	0	0	0	0	0	0	0	0	0	0	0	0	0	0	0	0	0	0	0	0	0	0	0	0	0	0	0	0	0	0	0	0	0	0	0	0	0	0	0	0	0	0	0	0	0	0	0	0	0	0	0	0	0	0	0	0	0	0	0	0
ENSMUSG00000037791	2326	2276	2074	2588	1604	2025	2495	2318	2502	2254	2636	1906	2551	2617	1600	2590	2637	1622	2479	1689	929	1830	2429	1752	2045	3231	2772	2166	1643	2551	1621	978	2133	2475	2798	2452	1926	1606	3112	2504	2115	1432	1413	3098	2053	1997	2148	2463	2142	2661	2181	2551	1826	3853	3115	2529	2239	2650	2599	2494	3009	2367	2555	2143	2812	2071	2294	2296	2501	2821	1331	2220	2064	2804	3508	2657	2123	2719	1800	3366	1788	2842	2383
ENSMUSG00000037795	454	522	427	931	727	873	400	390	493	907	868	302	497	567	425	921	983	250	349	341	442	591	1013	368	538	700	1139	500	229	572	563	260	820	380	569	549	879	585	455	465	472	701	489	653	251	516	872	913	274	571	444	818	630	515	452	446	1006	1097	398	468	563	963	802	420	812	454	423	900	963	389	325	828	785	374	653	891	896	918	246	577	304	697	924
ENSMUSG00000037797	0	0	0	0	0	0	0	0	0	0	0	0	0	0	0	1	0	0	0	0	0	0	0	0	0	0	0	0	0	0	0	0	0	0	0	0	0	0	0	0	0	0	0	0	0	0	0	0	0	0	0	1	0	0	0	0	0	0	0	0	0	0	0	0	0	0	0	0	0	0	0	0	0	0	0	0	0	0	0	0	0	0	0
ENSMUSG00000037798	0	0	0	0	0	0	0	0	0	0	0	0	0	0	0	0	0	0	0	0	0	0	1	0	0	0	47	0	0	0	0	0	0	0	0	0	0	0	0	0	0	0	0	0	0	0	0	0	0	0	0	0	0	0	0	0	0	0	0	0	0	0	0	0	0	0	0	0	0	0	0	0	0	0	0	0	2	0	0	0	0	0	3
ENSMUSG00000037801	0	7	4	27	7	16	0	0	0	4	12	12	14	0	40	16	33	0	0	0	18	5	4	3	10	17	27	0	6	0	27	0	2	19	0	7	20	35	0	7	0	0	0	28	0	2	28	31	0	0	0	4	5	7	22	14	25	29	0	0	0	9	15	0	27	8	12	21	38	0	0	4	0	0	9	20	19	18	1	0	0	1	1
ENSMUSG00000037805	462	275	286	1262	1960	948	835	568	1754	2111	2460	389	519	780	2755	1291	1027	698	665	609	2968	2678	2447	364	464	877	1208	774	332	1332	2022	3143	1836	639	729	776	1080	1623	2132	765	867	1627	2563	737	290	232	1281	1403	1057	1140	988	2741	1230	968	884	538	1141	1428	702	1183	1646	2399	1661	315	593	394	622	1234	1224	763	525	2611	2127	650	1218	1474	1159	1134	880	1687	677	3217	3548
ENSMUSG00000037808	1204	572	827	1228	1284	1095	489	641	780	908	945	557	729	928	998	1561	1685	446	576	692	531	1379	1031	514	660	1215	1197	494	431	868	815	522	955	968	982	813	990	915	1020	635	565	642	798	1039	568	653	1057	1576	578	820	787	969	809	1262	1005	864	1042	1486	635	847	796	844	1240	659	1189	820	757	1115	1537	859	411	917	942	927	1246	1085	980	1509	470	836	455	1069	1129
ENSMUSG00000037813	0	110	0	102	97	19	15	133	2	16	225	0	144	0	233	34	34	0	0	0	243	517	72	0	61	5	154	0	9	0	309	267	92	0	0	0	68	274	0	74	0	48	39	0	55	0	75	327	0	28	47	109	304	0	0	3	226	235	0	0	4	81	229	0	0	59	0	165	108	0	0	45	1	0	9	204	159	261	0	121	1	145	200
ENSMUSG00000037815	1507	3056	2085	1861	1358	1173	2766	3366	1497	1292	3246	1414	3812	1869	1660	1772	1519	1246	2225	1942	1579	3758	2084	1419	2903	2338	2631	1797	1549	1745	3500	1245	1783	1763	1832	1663	912	2686	1960	2846	1626	1004	758	2762	2887	1924	1296	2811	1364	2642	2307	1857	1994	2738	2208	2189	2409	2391	2176	1533	2002	1816	2603	1102	2493	2454	1589	1985	2278	2815	1055	1837	1361	1777	2730	2786	2307	2533	1403	3041	1591	2201	2375
ENSMUSG00000037816	56	139	161	117	85	110	250	223	266	187	223	105	106	164	118	108	121	99	178	143	111	185	166	48	139	172	109	170	101	315	255	197	175	63	163	183	92	172	318	180	204	167	140	127	114	117	170	133	165	348	247	290	178	233	110	132	216	127	188	293	330	234	131	74	88	162	101	187	127	165	158	248	166	84	162	225	184	126	207	451	179	187	248
ENSMUSG00000037818	118	135	92	316	230	316	64	82	117	200	218	113	113	149	156	317	377	47	70	88	120	316	221	76	118	158	375	61	20	92	212	137	199	141	121	129	314	267	165	111	46	170	118	150	74	118	334	302	59	59	90	188	285	161	141	145	342	391	79	80	81	219	309	5	263	158	115	341	377	79	47	160	237	129	171	299	330	352	76	99	37	220	190
ENSMUSG00000037820	4414	5133	4940	4036	2951	2813	9398	8583	5062	4443	9531	3725	7250	3868	3646	3702	3880	4790	8488	7010	4192	10612	5460	3254	5564	5261	4243	5948	5732	5917	8419	3558	4801	4010	5258	3637	2331	5766	6899	8819	5126	3652	2709	5516	4664	4322	1532	5879	5144	6201	6307	5333	3925	6363	4592	4965	3135	5533	7421	4499	7356	4962	6198	2309	4548	4412	3602	2563	4638	6251	3423	5537	3494	4365	5750	4091	3356	4705	5069	9039	7272	6182	7817
ENSMUSG00000037822	840	1396	1136	2101	2177	1794	678	1045	601	1059	1944	831	1588	1097	2201	1946	2186	493	788	770	1322	2842	1442	697	1393	1436	2272	696	593	593	2138	555	1170	1154	1328	1097	1877	2543	913	957	591	1140	819	1529	1558	1134	1858	2806	523	792	775	1222	1837	1350	1297	1126	2215	2502	662	689	735	1229	2338	1094	1509	1101	975	2023	2247	889	393	1228	1503	870	1234	2074	1979	2564	492	1206	474	1579	1678
ENSMUSG00000037824	11265	12929	13298	14219	10859	12263	12396	11978	9797	13227	19957	9125	12365	10219	10158	15519	16834	8369	14585	13217	6558	13138	14441	8727	9186	12570	14229	11847	10110	11533	7689	4852	12438	11358	12632	10717	14722	6578	14440	12039	9906	12823	8352	15778	9863	11193	6761	15131	7609	8502	8234	11469	12876	16442	11092	11823	8012	19680	14181	8433	10478	9358	16567	8474	14243	7658	8054	6592	16272	13147	6491	11053	18455	11838	12393	6263	6147	16859	8411	11607	11681	10771	15970
ENSMUSG00000037826	498	652	508	1142	1015	998	546	557	538	875	1625	359	553	367	1407	1250	1382	482	594	479	779	1469	1140	340	524	565	1328	444	368	578	1172	696	1005	552	717	448	985	1197	771	578	506	996	765	770	494	576	672	1629	472	446	459	942	1074	611	483	582	977	1689	604	545	552	769	1516	600	814	404	385	809	1459	633	325	889	1213	556	570	852	728	1694	499	548	467	1090	1374
ENSMUSG00000037827	702	769	830	160	139	92	670	623	407	76	178	415	862	588	170	133	165	345	497	437	52	140	71	528	550	854	156	426	453	418	97	0	85	688	707	660	94	67	557	561	289	46	51	1037	697	699	64	188	380	342	395	95	144	936	827	857	72	193	341	375	565	61	171	431	851	584	568	69	172	714	254	91	99	696	894	100	69	184	322	499	499	98	142
ENSMUSG00000037833	0	22	26	25	28	30	1	9	3	28	39	0	19	14	0	32	13	0	0	5	36	76	22	15	22	11	34	0	0	0	50	125	20	12	10	8	8	68	13	12	12	16	12	18	15	14	53	53	0	17	14	41	17	8	22	7	56	28	11	7	1	55	28	0	16	24	28	60	17	0	3	47	12	20	5	63	71	28	4	0	1	14	37
ENSMUSG00000037843	0	14	0	14	0	5	8	13	0	1	241	0	38	0	104	12	2	0	0	0	103	46	8	0	4	0	104	0	0	0	30	0	7	0	0	0	3	170	4	5	0	8	11	0	14	0	4	28	0	1	12	5	62	0	0	0	6	118	0	0	0	4	20	0	0	0	1	12	42	0	0	12	0	0	0	12	18	127	0	0	0	18	20
ENSMUSG00000037845	45	126	144	140	248	167	118	118	124	136	203	133	174	146	122	132	141	53	90	89	150	285	152	63	101	214	169	100	78	144	176	145	90	115	113	143	186	222	204	132	134	115	184	168	105	84	117	213	84	104	101	160	179	134	87	104	135	203	82	110	126	136	217	59	64	109	97	90	204	112	48	94	208	270	103	110	90	183	49	53	76	190	212
ENSMUSG00000037846	0	18	13	27	6	18	7	6	4	22	73	12	42	17	48	41	20	4	6	0	62	40	32	3	31	22	49	0	5	2	61	0	26	0	29	12	24	103	0	17	9	15	3	0	25	8	14	75	0	39	17	13	59	5	11	12	16	58	22	5	15	22	41	0	27	21	7	52	91	7	0	19	4	27	3	73	46	77	2	0	0	38	48
ENSMUSG00000037847	63	61	31	77	124	80	58	49	56	76	83	36	64	70	38	85	86	50	58	55	84	103	98	30	59	98	94	41	51	17	73	57	66	29	56	76	135	122	80	57	54	75	56	118	30	40	112	106	36	88	66	88	58	80	52	42	93	77	58	59	74	76	56	42	34	68	54	116	59	61	34	111	62	52	113	138	93	88	36	68	31	128	57
ENSMUSG00000037849	14	82	18	107	13	26	1173	420	614	506	802	15	32	12	0	155	66	629	900	645	214	989	656	13	66	63	112	1091	630	625	333	148	564	107	52	59	15	35	955	609	673	403	256	39	18	20	90	48	396	459	377	726	115	13	35	8	222	64	371	553	842	604	48	13	7	34	7	208	33	458	263	823	474	27	22	266	170	54	499	550	444	606	920
ENSMUSG00000037851	1720	1593	2064	2277	1377	1640	4363	3887	3794	3241	4178	1273	2089	1469	1227	2314	2664	3138	5061	4031	929	2366	3615	1376	1607	2214	2176	4638	2716	4276	1977	736	3826	2090	2237	1649	1546	1460	4357	4295	3658	2420	1682	2695	1462	1736	1612	2008	3042	3147	3344	3944	1407	2913	2257	1974	1765	2614	4663	3732	3812	2513	2233	1196	2692	1599	1876	1726	2150	4743	2094	3304	3570	2252	1990	1745	1587	2391	3550	3909	4407	3243	3719
ENSMUSG00000037852	88	3915	34	1800	3972	207	1401	4570	25	237	6365	12	6088	60	10126	513	286	15	37	37	7572	14024	1147	13	3625	34	4633	31	67	39	10024	6525	1424	36	80	22	373	13716	20	2843	24	503	2317	7	2094	58	1356	6392	10	1328	1472	2068	4436	74	152	104	4425	3437	76	44	77	2194	3513	0	34	2561	50	2635	3058	10	43	1229	61	33	244	4507	3244	4321	26	3517	78	3209	3394
ENSMUSG00000037855	0	39	0	71	184	27	31	42	5	7	713	0	120	0	975	27	16	0	0	3	527	626	86	1	63	4	139	0	11	3	473	363	50	5	0	1	12	1067	3	74	4	6	137	0	115	0	47	353	6	74	39	104	420	1	20	16	148	302	0	7	22	87	136	0	0	40	4	140	261	0	11	81	7	0	1	250	154	367	0	25	7	227	202
ENSMUSG00000037857	1802	1702	1612	3995	3331	3363	1789	1832	2428	4972	5858	1311	1727	1900	3092	4805	5130	1911	2338	2198	1942	5522	6130	1380	1763	2041	4691	3023	1240	2895	3564	1920	5379	2127	2535	1944	2619	3388	3363	2076	2212	3488	3189	2069	1466	1659	3119	4337	2043	2173	2045	5041	2855	2311	2200	1792	4288	4596	2092	2537	2778	4588	4077	1778	2563	1524	1599	3986	4607	2323	1519	5331	5587	2335	2295	4040	3622	5278	1666	3395	1595	5375	6183
ENSMUSG00000037860	1465	1010	1014	1167	970	1075	1285	1027	1542	1053	800	818	1161	1867	664	1171	1262	832	1068	1138	366	989	929	884	1145	2334	1199	1098	726	1306	489	311	869	1350	1772	1558	985	728	2178	1209	1151	799	1156	1574	959	1229	1472	928	1186	1561	1361	1094	741	1975	1832	1558	1139	1005	1173	1739	1766	1020	991	796	1269	1136	1468	1411	1027	1220	924	1009	828	1335	2162	1178	1252	872	936	1699	963	1106	1058
ENSMUSG00000037868	41	52	72	72	88	49	23	12	15	16	43	46	61	57	109	69	60	5	16	4	28	61	20	39	55	101	101	0	8	15	99	29	23	59	5	47	40	58	13	8	24	16	12	84	89	47	51	112	0	14	14	36	82	108	45	53	83	194	13	4	13	45	67	46	31	28	46	88	93	15	5	28	36	45	28	107	82	152	11	23	11	28	27
ENSMUSG00000037872	0	38	0	5	4	0	49	187	0	1	194	0	0	0	26	3	1	0	0	0	321	743	25	0	33	0	8	0	20	0	459	64	19	0	0	0	3	81	0	202	0	24	21	0	17	0	2	7	0	18	327	48	56	0	0	0	17	25	0	4	0	449	123	0	0	16	0	5	8	0	0	304	0	0	0	57	37	38	0	516	37	976	119
ENSMUSG00000037876	6420	7599	7394	12276	9148	10852	4737	5153	6564	10176	8186	5303	7978	8391	5892	12679	13716	3882	5842	5971	2328	5061	9688	5356	6259	9867	12724	6295	3350	6568	5078	2329	8839	8544	7831	8974	8929	6467	7947	5589	5902	6460	5666	6643	5897	7815	13435	10185	4603	5987	6146	10700	6050	10275	9889	7730	13556	10837	5330	6646	6880	10333	9674	5392	9292	6547	7062	15092	11611	6234	3878	9423	9021	7798	10115	12644	12087	10209	4250	6911	3950	9722	7910
ENSMUSG00000037884	0	0	0	0	0	0	0	0	0	0	0	0	0	0	0	1	0	0	0	0	0	0	0	0	0	0	0	0	0	0	0	0	0	0	0	0	0	0	0	0	0	0	0	0	0	0	0	2	0	0	0	0	0	0	0	0	0	0	0	0	0	0	0	0	0	0	0	0	0	0	0	0	0	0	0	0	0	0	0	0	0	0	0
ENSMUSG00000037885	452	807	555	976	662	679	1281	1155	1150	1529	1890	505	766	580	911	1088	1164	625	1138	658	913	1254	1725	409	627	883	1264	938	800	1088	1176	323	1576	726	786	639	1034	814	1095	995	1149	1409	788	685	434	624	710	1016	683	1613	834	1483	1139	852	660	621	991	1109	991	877	1197	1419	920	638	1048	492	530	816	971	1387	737	1615	1254	675	810	908	748	1260	579	1431	840	1211	1838
ENSMUSG00000037887	71	332	96	318	268	122	67	267	33	55	646	49	527	124	435	158	112	40	42	58	450	699	217	80	337	64	398	21	21	76	858	841	198	59	133	70	170	1203	50	205	20	90	45	134	294	46	193	605	43	137	152	160	581	89	97	106	268	552	4	37	44	236	469	16	75	304	71	294	526	48	12	177	52	133	79	465	457	579	31	299	56	306	390
ENSMUSG00000037890	62	216	172	281	311	157	150	207	110	171	395	81	209	216	409	188	155	50	40	63	430	600	230	92	206	140	524	0	87	90	605	41	205	147	65	159	143	426	127	118	75	158	79	131	116	117	167	464	91	103	120	271	359	226	129	132	422	364	68	127	122	301	341	167	116	147	109	294	352	127	70	261	155	87	176	284	304	462	55	65	60	248	351
ENSMUSG00000037892	0	313	0	609	366	68	112	317	0	62	968	0	486	0	1667	280	156	7	3	1	676	1521	666	0	415	1	771	0	7	0	1776	570	503	0	0	0	199	1366	0	222	0	269	15	18	253	0	407	1310	0	143	315	498	1126	7	17	3	1342	613	0	8	0	582	503	0	15	354	20	650	617	9	4	294	0	0	51	1252	1071	954	0	241	0	606	670
ENSMUSG00000037894	65	78	116	610	1184	504	195	132	154	1185	2253	54	117	79	1158	660	600	57	191	66	1991	1514	1321	57	65	92	705	73	59	137	1763	954	1083	62	153	62	586	1411	124	193	113	767	1876	55	50	36	338	990	97	244	131	1038	1140	103	105	117	429	1052	129	124	180	943	672	59	99	60	73	404	1002	152	86	1172	1117	69	116	532	459	997	43	170	131	962	2261
ENSMUSG00000037896	1249	1633	1316	1844	1272	1508	1375	1599	1421	1645	2364	945	1507	1193	1124	2067	2122	980	1677	1519	710	1477	1864	1040	1303	1728	1937	1346	1099	1511	1310	841	1499	1692	1832	1382	1582	1035	1486	1478	1173	1291	868	1990	1253	1231	1252	1917	1130	1158	1325	1521	1650	2150	1436	1302	1410	2187	1520	1278	1595	1241	1823	982	1622	1137	1044	1305	2011	1806	804	1502	1882	1414	1668	1213	1157	2109	971	1877	1118	1455	1914
ENSMUSG00000037902	91898	90500	108024	92211	55944	72099	54070	56605	47380	49889	69435	72808	93014	71382	49763	104396	107564	40889	65031	48592	16093	34494	57496	74854	67093	105220	81001	57373	44909	55324	24790	13613	48169	101056	100872	85519	65959	34010	56094	56160	47405	38350	27370	130070	78749	94193	42041	98850	38482	49511	40070	44004	71731	142856	109166	104410	44913	123025	66389	46800	57233	30296	102202	65610	115096	68907	73668	43276	117498	71593	33997	41171	61312	101912	111124	38665	34468	110390	41956	55373	54268	46596	59472
ENSMUSG00000037904	21	60	22	38	42	19	64	74	44	47	118	7	46	8	45	22	22	26	33	23	169	237	74	8	59	32	50	45	39	41	151	202	86	10	4	22	34	112	26	52	32	48	49	15	40	2	16	97	38	107	36	68	140	17	25	18	83	53	12	29	24	94	74	0	36	34	15	51	70	80	40	103	23	23	23	78	59	99	21	27	36	78	131
ENSMUSG00000037905	504	714	601	802	630	729	1288	1213	997	1154	2522	286	830	399	709	897	955	670	1446	794	1194	1441	1406	402	466	421	882	1017	759	1160	1231	718	1320	381	504	459	1160	1171	959	1163	995	1304	822	698	661	535	472	1243	702	959	718	1181	936	606	523	503	608	1319	934	854	756	882	945	397	563	509	422	459	1122	1293	538	1090	1592	600	479	700	534	1489	723	1088	1028	1007	1569
ENSMUSG00000037907	83	278	92	101	179	65	187	214	225	57	221	120	248	170	300	103	85	124	173	120	187	295	112	57	147	182	138	161	104	179	211	225	132	52	278	159	227	257	331	185	134	76	67	129	189	81	110	201	223	186	187	193	255	227	206	90	220	168	176	175	298	131	103	124	96	158	118	153	170	105	91	136	75	214	186	257	171	154	142	364	108	217	118
ENSMUSG00000037910	0	0	0	0	0	0	0	0	0	0	1	0	0	0	0	0	0	0	0	0	0	0	0	0	0	0	0	0	0	0	0	0	0	0	0	0	0	0	0	0	0	0	0	0	0	0	0	0	0	0	0	0	0	0	0	0	0	0	0	0	0	0	0	0	0	0	0	0	0	0	0	0	0	0	0	0	0	0	0	0	0	0	0
ENSMUSG00000037913	82	107	61	102	68	107	82	67	90	108	130	75	55	103	60	134	154	107	112	207	69	305	121	52	50	127	108	114	93	136	104	74	70	117	190	87	87	71	253	99	69	73	104	111	65	63	143	95	88	140	68	104	75	115	85	81	89	92	66	114	141	106	109	41	115	78	119	124	117	97	67	90	96	22	141	155	102	127	77	116	56	162	93
ENSMUSG00000037916	818	1006	858	728	829	639	1743	1614	1101	815	1909	475	1376	906	990	645	635	677	1185	1139	1373	2134	1109	528	1057	1002	868	768	1042	954	1699	972	993	715	850	706	752	1268	1488	1494	979	900	711	1200	957	665	523	1450	926	1890	1123	1004	1314	1182	1122	939	726	1291	1092	977	1432	823	1105	351	836	799	698	675	1102	1536	697	938	938	785	1110	762	686	1169	785	1143	1080	1348	1460
ENSMUSG00000037921	184	234	227	504	454	489	524	482	768	1415	685	118	147	328	270	611	495	448	497	524	352	458	1142	169	222	432	549	669	270	718	657	221	1160	201	258	275	476	277	938	536	711	1098	962	188	220	206	1075	258	444	638	763	1761	482	273	252	188	842	313	447	854	756	1551	389	171	230	239	237	1084	293	543	352	1712	773	186	325	971	889	255	566	833	561	1691	982
ENSMUSG00000037922	1486	884	1608	2336	2073	2209	836	957	874	1357	1333	847	1398	1075	1128	2313	2754	584	1105	656	595	314	1361	952	1118	1719	2243	427	596	1254	715	539	1306	1209	1443	1370	1381	1168	1035	849	789	831	1166	2056	1110	1253	2191	2308	667	701	708	1271	1223	1965	1584	1521	1943	2161	867	746	883	1059	2225	891	1813	1118	1367	2060	1934	848	564	1075	1228	1378	1709	2039	1873	1812	598	875	853	1276	1166
ENSMUSG00000037924	0	0	0	0	0	0	0	0	0	0	0	0	0	0	0	0	0	0	0	0	0	0	0	0	0	0	0	0	0	0	0	0	0	0	0	0	0	0	0	0	0	0	0	0	0	0	0	0	0	0	0	0	0	0	0	0	0	0	0	0	0	0	0	0	0	0	0	0	0	0	0	0	0	0	0	0	0	0	0	0	0	0	0
ENSMUSG00000037926	17164	23100	19129	31402	18883	25026	17669	17236	20755	31195	36407	15348	18463	18323	15421	35551	38581	16583	23072	28046	6500	23225	39022	14623	17120	22427	33388	22405	16635	21952	12724	6921	32302	22151	23736	20935	24567	10442	34090	21128	18684	28301	17748	22400	15263	19458	20851	25848	15422	16989	16830	28038	21081	26009	19989	18957	25927	33428	23500	20159	21320	25103	27883	16165	30166	13556	14948	20933	32877	24786	13731	26413	53544	19095	22539	19444	18571	33966	13776	22971	14782	26252	33068
ENSMUSG00000037933	3244	3482	3693	3938	3200	3212	5225	4840	4805	3864	5911	2616	3956	3424	2869	3833	3978	3365	5364	4314	1943	3789	4459	2592	3258	4617	3756	4870	3474	4878	3416	2002	4028	3486	4107	3530	2648	2313	5307	5163	4205	3163	2557	4871	2830	3000	2747	4050	3687	4486	4268	4778	2827	5623	4638	4261	3470	4682	4769	4212	5136	3764	4207	2491	3071	2927	3141	3043	4191	5033	2596	4364	3594	3241	5353	3210	2781	4244	3228	6081	4805	4205	4318
ENSMUSG00000037935	564	581	566	868	900	711	777	830	560	842	1178	418	616	533	877	939	943	379	686	592	687	923	985	349	540	728	1137	682	509	672	895	503	906	535	815	482	577	928	770	781	532	608	747	708	534	462	780	1003	442	808	671	917	558	732	777	592	983	928	509	628	665	857	1011	241	634	479	447	946	963	629	374	838	867	475	721	975	899	926	450	697	559	937	978
ENSMUSG00000037936	957	1088	1048	1127	968	902	1929	1915	1526	1515	2371	635	1469	815	1136	1069	1244	1030	1968	1389	1133	1372	1696	798	1113	1281	826	1284	1465	1687	1792	881	1620	974	1318	1045	996	1095	1558	1830	1689	1367	1031	1458	990	886	1127	1330	1082	2379	1213	1521	1329	1312	1162	1179	1342	1591	1573	1467	1678	1900	1304	438	991	1093	989	1243	1358	2689	1249	1856	1622	1227	1201	1415	1393	1352	1187	1795	1529	1833	2185
ENSMUSG00000037938	159	218	226	207	298	138	228	227	156	158	210	127	209	174	123	192	175	86	163	156	215	223	170	140	179	260	245	141	159	158	214	127	142	239	231	146	160	201	249	242	147	134	104	376	188	240	103	224	130	196	145	113	230	296	231	258	168	232	177	145	208	165	275	128	147	190	152	123	234	139	116	163	225	168	197	148	176	201	95	194	168	232	249
ENSMUSG00000037940	2268	2472	2551	6871	5034	5063	1201	1705	1390	3454	3995	1788	2611	2186	3513	6500	7198	823	1371	1288	1433	2574	4000	1614	2278	2862	6122	1397	823	1664	3654	873	3417	2766	2461	2520	3897	4059	1538	1502	1369	2294	2175	2768	2126	2633	5102	6193	1219	1274	1821	3724	3140	3102	3188	2442	5463	5939	1246	1475	1392	3173	5777	1513	2916	2199	2192	5212	5820	1782	993	3390	2738	2167	2822	5282	5088	6032	1136	1632	1282	3734	3676
ENSMUSG00000037942	0	0	0	0	0	0	0	0	0	0	0	0	0	0	0	0	0	0	0	0	0	0	0	0	0	0	0	0	0	0	0	0	0	0	0	0	0	0	0	0	0	0	0	0	0	0	0	0	0	0	0	0	0	0	0	0	0	0	0	0	0	0	0	0	0	0	1	0	0	0	0	0	0	0	0	0	0	0	0	17	0	0	0
ENSMUSG00000037944	0	11	0	29	14	3	28	92	2	17	124	4	0	0	100	10	17	0	6	0	27	108	45	0	2	0	20	0	0	0	72	0	23	0	0	0	10	28	1	22	12	8	3	0	1	1	28	59	11	8	34	63	40	0	0	3	55	25	0	12	7	71	9	0	16	3	0	21	37	14	0	34	0	0	0	223	90	64	5	65	4	153	27
ENSMUSG00000037946	1817	1842	1782	2024	1514	2175	2058	1872	2001	1762	1547	1678	2134	2515	1166	2202	2255	1675	2202	2576	450	1805	1556	1497	1569	2617	1966	2377	1273	1635	1029	556	1688	1916	2236	2225	2302	890	3494	1980	1615	1454	1177	2544	1217	1757	3289	1657	1843	2033	1720	2673	1214	2897	2577	2258	3069	1874	2374	2165	2683	2376	1633	1110	1915	1776	1990	3093	1928	2208	1091	2012	1790	2415	3184	2536	2615	1779	1864	2755	1625	2817	1665
ENSMUSG00000037949	745	1101	1434	1559	877	1116	1239	1463	981	1256	1996	781	1255	765	804	1401	1609	771	1346	1055	728	1196	1466	775	953	1170	1407	1485	1129	1005	1196	543	1351	1086	841	921	1042	1084	1137	1394	965	1102	665	1436	1084	1202	829	1836	650	1257	935	1270	1481	1567	1083	1209	912	2014	1603	902	1020	1006	1857	724	1217	883	947	900	1840	1479	797	1270	1531	971	1093	1146	851	1823	798	1195	1287	1411	1842
ENSMUSG00000037953	0	0	0	0	0	0	0	0	0	0	1	0	0	0	0	0	0	0	0	0	0	0	0	0	0	0	0	0	0	0	0	0	0	0	0	0	0	10	0	0	0	0	0	0	0	0	0	0	0	0	0	0	0	0	0	0	0	0	0	0	0	0	0	0	0	0	0	0	0	0	0	0	0	0	0	0	0	0	0	0	0	0	0
ENSMUSG00000037957	496	547	451	853	660	888	560	509	464	656	840	392	524	552	845	967	986	341	568	510	456	1027	775	373	542	668	915	466	354	544	752	326	796	538	638	658	702	810	667	492	464	597	675	547	323	444	719	1052	383	419	505	763	784	749	675	533	858	985	560	544	535	695	958	457	578	378	542	953	965	582	267	715	808	471	639	784	703	963	371	736	389	939	924
ENSMUSG00000037958	429	386	305	141	138	169	495	483	399	130	154	194	470	372	66	160	194	313	491	391	77	109	128	287	329	414	175	671	260	383	119	114	133	346	493	347	174	113	610	453	308	129	98	437	374	221	206	180	354	530	375	154	97	592	572	407	255	164	359	408	529	141	93	335	572	359	355	187	153	631	226	160	120	382	656	212	200	151	367	615	430	178	144
ENSMUSG00000037960	636	628	631	492	533	432	671	649	429	314	575	596	576	642	608	497	413	328	588	589	539	1010	445	403	637	911	492	615	425	439	479	309	308	515	722	603	387	584	624	527	372	241	308	906	584	478	336	532	361	579	471	315	282	840	665	775	519	583	545	392	528	386	549	352	562	522	542	397	459	541	237	400	336	632	792	458	439	579	363	644	424	574	465
ENSMUSG00000037962	0	5	0	23	32	4	8	42	0	2	36	0	30	0	55	13	5	0	0	0	62	224	31	1	22	0	28	0	0	0	95	108	21	0	0	0	21	87	4	24	0	12	0	0	20	5	21	22	0	8	42	32	16	0	0	3	49	16	0	0	0	25	4	0	0	11	0	31	8	0	0	19	0	0	0	34	12	23	2	53	0	36	18
ENSMUSG00000037965	1387	1338	1043	1669	1798	1902	1329	1231	2608	1897	1052	1024	1250	2499	1217	2065	2113	1546	1254	1921	600	1426	1629	913	1572	2796	2093	1712	701	1777	1024	502	1554	1549	2498	2185	2664	1158	3523	1289	1606	1595	1599	1791	978	1661	2784	1176	2065	2142	2077	2248	929	2498	2435	1700	3168	1173	1794	2672	3197	2866	1135	842	1752	1438	1683	3220	1352	1445	947	2085	1142	1424	2936	2533	2550	1157	1543	3351	980	2945	1261
ENSMUSG00000037966	1226	1843	1746	1208	1494	787	1140	1123	744	648	1201	1183	1627	1454	2024	1310	1270	696	1163	1183	1020	2367	779	1150	1271	1970	1245	634	796	697	1129	614	673	1484	1945	1364	843	1460	1143	1213	730	511	731	2281	1516	1512	659	1688	642	931	794	693	931	2175	1466	1790	809	1677	1108	672	681	565	1703	1047	1464	1421	1125	753	1397	834	466	772	988	1384	1783	993	777	1520	726	1159	1097	1104	1176
ENSMUSG00000037971	220	340	345	334	399	229	232	304	146	167	261	174	306	310	227	267	231	126	179	221	295	475	197	174	399	289	350	128	144	188	341	85	133	318	429	298	207	440	244	170	121	109	148	377	362	271	287	421	105	236	217	225	216	462	398	337	269	407	205	179	208	192	474	118	306	331	266	251	365	205	85	173	169	267	400	346	324	425	101	253	115	238	284
ENSMUSG00000037972	5895	6754	7852	5547	5658	5342	3375	3838	3063	3003	3719	4963	6584	6604	4575	5872	6422	1358	3326	2236	2209	1836	3128	4733	5706	8948	4986	2130	2555	3455	2627	1708	2634	6008	7473	6758	6327	3530	3449	3751	2685	3047	2428	10735	5419	6115	3495	7213	2263	3661	2894	2320	5807	9670	8340	7697	3427	7845	3008	2793	3780	1753	6382	4723	7640	4892	5808	3429	7482	3992	2345	2269	3872	6430	8558	2838	2586	6741	1645	3493	2248	2739	3881
ENSMUSG00000037973	0	0	0	5	5	0	0	0	0	0	4	0	0	0	0	0	0	0	0	0	0	0	0	0	0	0	0	0	0	0	4	0	0	0	0	0	0	10	0	0	0	0	0	0	0	0	0	0	0	0	0	0	0	0	0	0	0	0	0	0	0	0	0	0	0	0	0	0	0	0	0	1	0	0	0	0	1	6	0	0	0	0	3
ENSMUSG00000037974	0	0	0	0	0	0	0	0	0	0	0	0	0	0	0	0	0	0	0	0	0	0	0	0	0	0	0	0	0	0	0	0	0	0	0	0	0	0	0	0	0	0	0	0	0	0	0	0	0	0	0	0	0	0	0	0	0	0	0	0	0	0	0	0	0	0	0	0	0	0	0	0	0	0	0	0	0	1	0	0	0	0	0
ENSMUSG00000037977	0	15	13	8	16	17	6	13	2	3	22	5	67	4	6	22	9	1	27	0	13	15	10	15	13	11	24	0	2	0	23	0	6	3	1	10	18	26	6	1	4	0	4	23	21	9	23	15	0	0	8	9	16	10	18	10	13	40	0	0	5	12	16	0	0	17	6	15	21	21	5	3	1	11	7	19	11	35	2	26	0	5	10
ENSMUSG00000037979	0	49	0	35	136	1	19	58	8	3	168	0	84	0	116	13	4	0	0	0	124	175	32	0	44	0	207	0	0	5	170	80	16	0	0	10	13	277	2	84	0	5	6	0	85	7	24	93	8	0	38	23	129	5	7	6	72	78	0	3	13	52	37	0	0	48	1	52	76	5	2	33	0	6	5	64	57	101	0	70	6	108	77
ENSMUSG00000037982	0	1	7	30	12	41	1	3	8	23	8	18	10	17	0	15	26	6	6	1	0	1	17	7	4	9	31	2	4	1	9	0	11	11	0	16	20	9	11	2	7	5	9	9	11	0	71	24	0	2	2	8	5	11	2	9	33	19	0	6	13	8	24	5	0	6	8	31	6	2	2	10	19	0	3	42	34	8	0	0	0	26	4
ENSMUSG00000037984	0	4	0	0	5	0	6	6	0	0	91	0	2	0	35	0	0	4	0	0	28	32	3	1	1	0	2	0	0	0	42	0	1	0	0	0	4	159	0	2	0	0	1	0	11	11	1	31	0	0	3	4	50	0	0	0	19	43	0	0	0	3	17	0	0	0	1	4	15	15	0	5	0	0	0	2	3	42	0	0	6	16	4
ENSMUSG00000037989	12	350	0	415	359	42	170	561	3	55	1208	0	700	0	1022	110	61	0	4	2	1176	2462	327	5	340	3	1129	0	0	11	1502	835	321	0	0	6	102	1803	3	323	7	129	125	2	280	9	265	1435	4	126	259	387	1222	0	0	4	815	901	6	21	19	405	799	0	0	315	12	491	611	10	2	322	16	0	32	852	740	997	4	555	8	498	814
ENSMUSG00000037990	0	3	5	11	41	2	3	1	0	0	60	0	18	0	66	4	8	0	0	0	38	140	10	0	8	0	19	0	0	0	95	61	10	0	0	0	8	53	0	5	0	5	1	0	9	0	4	43	0	0	5	23	64	0	0	0	15	49	0	2	0	40	10	0	0	15	1	13	31	0	0	10	6	0	0	38	18	47	0	13	0	19	18
ENSMUSG00000037991	0	4	5	28	3	8	252	139	108	384	210	10	10	0	30	15	11	36	87	2	199	2	341	0	8	11	23	0	150	137	166	50	312	0	11	7	13	17	42	108	142	368	230	0	8	0	9	20	31	300	76	215	76	9	4	0	2	34	81	110	167	327	37	0	54	3	9	5	13	107	66	380	75	25	1	13	17	20	19	52	91	78	296
ENSMUSG00000037992	0	142	9	262	61	23	106	368	6	49	475	0	214	0	188	65	37	1	19	9	378	607	247	1	125	21	236	0	6	0	528	377	214	0	0	5	57	419	1	150	7	62	9	20	136	2	128	296	12	393	156	351	293	6	8	13	304	212	38	8	31	624	203	0	0	130	9	290	157	20	1	405	38	0	20	921	491	271	155	324	9	725	416
ENSMUSG00000037993	882	1358	1259	765	523	656	2198	1711	1541	832	1277	919	1606	1237	437	898	803	885	1802	1367	491	814	1090	903	1021	1680	969	1143	1512	1541	823	675	985	1069	1312	1091	781	623	1836	1875	1350	792	466	1532	858	857	817	903	1239	1731	1287	1255	763	2051	1314	1319	905	894	1554	1377	1851	1090	825	873	1479	1079	956	887	904	2117	776	955	915	1233	1509	1041	833	932	1156	1445	1590	1136	1040
ENSMUSG00000037994	0	0	0	2	26	0	0	2	0	0	13	0	3	0	0	6	0	0	0	0	13	29	2	0	8	0	1	0	0	0	34	0	8	0	0	0	0	30	0	7	0	2	1	0	3	0	2	0	0	13	0	8	0	0	0	0	17	7	0	0	0	12	8	0	0	3	0	16	1	0	0	10	0	0	0	20	24	8	0	0	0	60	3
ENSMUSG00000037995	105	113	63	153	139	125	188	228	218	204	138	41	147	213	52	107	110	81	154	103	121	113	149	75	103	191	277	353	69	236	150	66	128	56	100	109	123	83	267	122	183	150	78	150	123	143	285	113	145	229	230	214	98	124	121	142	210	151	116	233	224	235	108	87	162	158	148	304	98	95	113	204	86	159	239	295	260	127	155	207	162	229	185
ENSMUSG00000037996	0	18	0	283	338	52	25	53	0	30	1804	0	199	3	507	93	29	0	0	7	795	824	151	0	70	0	1109	0	0	0	797	148	225	0	0	0	84	1571	0	80	0	37	38	0	294	0	165	924	0	0	50	251	1013	0	5	0	556	824	0	2	0	225	338	0	0	17	0	383	779	0	0	154	15	0	0	1120	509	892	3	0	0	521	558
ENSMUSG00000037997	431	460	533	786	705	902	363	359	430	610	749	197	632	442	529	949	1023	250	433	435	441	703	788	330	434	641	974	279	272	465	549	421	593	348	384	485	947	538	496	406	306	679	388	484	406	382	974	967	313	347	357	676	680	687	597	413	831	1018	377	453	451	734	800	423	541	522	364	875	766	459	299	585	727	573	606	802	821	835	268	599	272	545	698
ENSMUSG00000037999	278	436	338	898	849	611	137	251	123	282	1170	121	594	142	1785	646	724	89	89	75	801	1332	565	230	484	358	1134	38	62	176	1486	634	571	249	390	206	436	1874	100	298	108	273	183	335	483	302	829	1703	73	152	249	550	1034	324	245	358	1503	995	119	92	88	595	848	189	403	401	299	1021	1275	148	96	400	258	262	249	1458	1211	1429	77	252	88	616	677
ENSMUSG00000038000	248	360	269	235	223	250	538	527	389	292	525	137	338	279	400	259	250	263	461	333	368	449	440	186	280	312	316	400	356	411	405	398	339	270	356	238	259	389	428	465	342	290	241	514	275	201	225	340	380	408	349	423	402	382	322	327	335	315	542	438	525	434	333	223	340	243	206	311	268	574	234	393	403	257	355	416	331	290	270	362	278	538	554
ENSMUSG00000038002	1521	1707	1211	2084	1231	1615	1396	1374	1502	1915	2283	1142	1522	1636	1002	2324	2502	1016	1331	1113	735	1253	2180	1206	1441	1917	2385	1363	808	1498	1289	767	1890	1584	2063	1800	2018	1276	1851	1534	1264	1646	927	1683	939	1188	1853	1889	1118	1488	1264	2198	1791	2179	1776	1355	2425	2287	1021	1415	1572	2043	1809	1172	2237	1167	1293	1990	2038	1559	911	1954	1944	1541	1635	2294	1842	2303	1013	1827	931	1867	2037
ENSMUSG00000038005	421	375	423	390	435	378	868	668	699	594	660	273	415	497	365	425	409	365	644	450	484	527	569	273	443	460	428	543	469	796	543	410	541	540	527	571	365	540	655	744	696	496	699	478	325	384	413	558	437	1224	713	579	324	642	654	431	369	476	559	810	749	595	391	265	372	466	408	398	426	745	388	589	448	497	550	392	356	506	359	961	516	500	738
ENSMUSG00000038007	30	153	24	61	215	29	82	148	11	13	411	18	144	44	275	50	47	16	15	8	321	1339	31	36	370	26	171	55	15	2	614	249	53	17	36	43	45	531	34	229	8	53	27	10	280	28	134	220	32	63	231	110	212	44	26	40	542	170	33	21	11	222	233	77	75	116	30	308	134	22	5	240	25	37	30	431	333	138	13	54	16	408	156
ENSMUSG00000038009	0	0	0	2	36	1	2	0	1	4	1	0	0	4	0	2	8	0	0	0	4	6	1	0	2	0	1	0	0	0	7	0	0	0	0	0	0	9	1	1	2	2	0	0	0	0	4	2	0	0	1	2	6	2	0	0	0	2	0	0	0	1	1	0	0	0	4	2	2	0	0	1	0	0	0	1	2	2	0	23	0	0	2
ENSMUSG00000038010	50	33	38	33	61	37	35	50	31	81	45	0	35	32	22	26	40	17	4	25	16	70	60	39	39	8	43	20	5	14	91	1	68	13	26	5	19	79	45	29	23	50	44	27	31	16	60	39	20	63	21	70	52	45	20	15	72	41	63	39	43	105	13	10	24	33	20	50	30	87	16	63	28	35	27	33	22	37	14	25	27	66	59
ENSMUSG00000038011	0	31	1	45	288	24	21	58	30	42	163	4	78	22	159	18	10	2	3	7	532	242	55	2	91	18	80	0	3	24	620	240	70	16	10	12	21	306	18	22	9	17	32	29	7	0	49	272	11	4	18	132	236	13	12	6	251	143	0	15	2	237	133	0	12	34	6	132	177	7	6	134	6	9	19	127	134	305	9	74	5	148	200
ENSMUSG00000038013	1893	1923	1585	2566	1539	2016	1161	1226	1193	1623	2537	1413	2106	1288	1286	2708	3030	998	1511	1247	834	1861	2145	1336	1721	1930	2792	1319	933	1278	1454	837	1856	1466	1979	1794	2392	1700	1543	1365	1129	1715	793	2038	1556	1600	1365	2729	816	924	984	1610	2083	2388	1861	1741	1912	2878	1707	1079	1241	1404	2251	1650	2579	1349	1360	1398	2753	1265	815	1560	2130	1809	1748	1741	1545	3002	769	1976	1105	1523	1977
ENSMUSG00000038014	2690	3019	2834	4543	3299	3208	5362	5082	4346	5739	9182	2126	3853	2938	3745	4303	4483	2745	5101	4094	3356	6181	7430	1973	3100	3995	5265	3319	3598	4951	5954	2667	5980	3345	3599	2960	3072	4242	5131	5241	4057	4489	3140	3528	2905	2690	3293	5618	3830	5388	4146	6606	4309	4176	3179	2945	4608	5299	4676	4143	5375	5898	4723	2018	3166	2811	2563	3845	4838	5390	2670	6592	6157	2994	3903	4833	4017	5170	3044	5616	3924	6471	7570
ENSMUSG00000038015	0	0	0	0	0	0	0	0	0	0	0	0	0	0	0	0	0	0	0	0	0	0	0	0	0	0	0	0	0	0	0	0	0	0	0	0	0	0	0	0	0	0	0	0	0	0	0	2	0	0	0	0	0	0	0	0	0	0	0	0	0	0	0	0	0	0	0	0	0	0	0	0	0	0	0	0	0	0	0	0	0	0	0
ENSMUSG00000038020	76	96	43	58	126	60	60	86	62	71	407	61	98	25	121	80	73	64	67	48	283	167	103	47	65	76	86	29	18	44	188	145	87	43	52	72	77	319	81	84	42	75	45	87	108	53	66	166	67	103	56	109	181	82	66	53	64	156	82	55	77	121	82	0	33	71	56	124	134	71	23	74	76	13	49	117	98	181	25	78	55	117	141
ENSMUSG00000038022	17	146	26	102	123	102	144	125	84	170	155	73	109	40	172	139	100	85	66	86	258	189	152	53	107	68	171	36	139	102	217	42	142	34	96	100	94	162	110	129	82	146	108	132	51	66	90	170	65	146	96	190	143	82	75	70	178	132	88	64	54	158	126	45	90	76	45	147	143	88	41	180	158	34	80	157	186	152	52	80	52	179	139
ENSMUSG00000038023	6261	5314	5603	6905	5055	5773	13721	11473	12208	13663	17255	4582	6580	5681	4449	8421	8573	7955	13848	8536	6043	5524	14204	4911	5557	7908	7386	11433	10231	15211	8108	4124	12728	6743	8296	6296	7497	3739	13526	13292	11417	11951	9151	7871	5301	5250	4601	7774	9057	13204	10636	12252	8373	9538	7191	6593	4716	9598	12407	11069	13630	9268	8059	5082	7905	4752	5567	4347	8825	14261	8480	11272	16345	7474	8270	4350	4062	8803	8027	12686	10886	10303	18455
ENSMUSG00000038024	560	991	767	1881	1124	1420	766	1048	829	1674	2106	399	1029	812	1373	1753	1996	650	964	959	699	2207	2175	491	969	901	2197	888	691	969	1619	738	1864	774	776	865	1217	1421	1062	1038	950	1213	1011	940	509	644	1378	2129	592	822	970	1769	1648	1214	756	739	2124	1975	960	854	936	1700	1887	552	1118	616	582	1651	2170	833	532	1855	2039	846	966	1772	1524	2227	651	1047	762	1801	2219
ENSMUSG00000038025	1630	2869	2107	2452	1905	1847	2567	2586	1647	2113	3268	1505	3061	1940	2585	2409	2369	1163	2341	1712	1345	2473	2525	1348	2162	2365	3077	1818	1731	1874	2501	1306	2143	2132	2226	1996	2067	2250	2065	2665	1754	1581	1065	3339	2056	1778	1819	2720	1453	2375	1979	2117	2301	3163	2328	2013	2544	2762	2114	1726	2039	2183	2574	1494	2499	2084	1464	2022	2699	2490	1020	2060	2187	2261	2683	2628	2285	2622	1238	2173	1767	2184	2498
ENSMUSG00000038026	98	182	96	81	106	96	4	29	41	29	124	87	120	235	16	108	104	10	31	10	88	50	15	54	106	244	138	0	14	47	53	37	12	48	139	107	113	123	77	51	6	7	23	169	38	92	215	55	13	13	18	22	61	167	196	131	235	128	4	25	41	30	63	75	299	143	151	191	84	9	22	11	13	121	374	160	131	89	40	48	23	35	15
ENSMUSG00000038028	191	236	175	219	174	137	480	421	294	283	574	139	336	179	217	171	187	280	433	499	274	926	324	83	211	183	253	297	292	351	523	260	300	148	128	141	133	377	524	456	283	243	227	205	122	198	150	435	243	360	352	262	240	225	183	124	206	332	424	365	477	229	258	90	109	164	160	143	318	433	193	301	371	168	240	214	168	332	221	499	348	390	492
ENSMUSG00000038034	1562	2077	2017	1749	1468	1646	4323	3220	2633	2234	4423	1320	2172	1766	1683	1780	1756	2185	3557	2672	2224	2660	2866	1339	1347	2053	1820	3083	2951	2801	1996	2666	2534	1917	2408	1597	2091	1667	3143	3579	2653	2784	1513	2874	1499	1502	947	2160	2019	3240	2251	2411	2509	2636	1876	1919	1380	2621	3597	2189	2986	1733	2049	1322	2248	1495	1322	945	2192	3607	1495	2505	2550	2035	2066	1217	1012	2262	2221	2767	3074	2389	3246
ENSMUSG00000038037	115	56	57	77	125	63	209	113	110	131	174	33	62	45	113	102	62	81	141	48	150	225	115	66	51	65	93	70	98	108	123	217	139	94	56	53	72	43	94	121	107	202	134	16	44	34	90	99	71	58	65	229	76	88	57	46	94	109	83	84	147	100	108	0	53	43	60	76	66	111	68	160	80	102	76	116	107	102	37	231	116	145	226
ENSMUSG00000038039	338	652	485	707	710	672	777	742	648	771	1193	427	532	558	734	797	876	425	798	574	528	776	837	336	503	680	976	439	461	798	787	416	817	423	576	626	626	758	832	799	665	527	573	662	457	495	827	870	496	700	838	960	528	864	618	574	1022	925	706	667	852	887	693	278	536	448	441	1052	899	744	390	780	714	462	647	993	917	875	533	701	577	988	921
ENSMUSG00000038042	275	177	142	272	219	147	112	173	97	148	441	84	325	189	349	231	212	89	180	103	228	442	237	117	230	295	396	325	85	127	356	124	220	127	159	178	152	367	150	196	99	107	60	95	121	148	259	433	117	145	188	210	311	288	192	188	298	407	181	108	139	193	344	149	229	213	175	264	391	136	47	157	186	153	261	434	334	362	63	317	84	323	291
ENSMUSG00000038044	0	0	0	0	0	0	0	0	0	0	0	0	0	0	0	0	1	0	0	0	0	4	3	0	0	0	1	0	0	0	0	0	0	0	0	0	0	0	0	0	0	1	0	0	0	0	4	5	0	0	0	2	0	0	0	0	0	4	0	0	0	1	1	0	0	0	0	0	0	0	0	0	2	0	0	1	2	0	0	0	0	0	0
ENSMUSG00000038045	0	1	0	3	6	8	2	1	0	3	12	7	13	16	0	7	4	2	1	2	1	0	14	7	10	1	7	0	2	2	2	0	2	1	21	17	7	8	5	2	0	4	8	0	11	0	8	1	0	0	10	4	7	2	6	6	2	10	0	2	7	5	13	0	0	6	2	6	1	51	1	8	3	0	10	3	4	4	0	0	0	13	5
ENSMUSG00000038046	81	84	98	73	51	58	230	214	196	105	173	45	108	84	94	116	89	115	251	151	93	199	162	73	58	103	88	83	131	139	120	169	140	132	83	68	59	87	197	215	154	134	157	72	97	82	62	126	123	264	130	127	68	129	84	124	65	118	210	147	155	86	107	0	48	99	83	48	115	300	95	137	129	138	124	71	74	114	168	151	200	148	146
ENSMUSG00000038047	174	176	171	356	315	272	303	354	396	632	719	187	186	167	214	374	331	230	364	260	283	449	681	119	214	192	370	177	231	490	438	132	642	133	261	161	228	387	376	387	513	458	368	127	203	155	269	504	202	471	344	631	318	280	234	162	375	431	287	358	402	498	425	116	173	213	163	412	462	357	242	693	381	232	276	329	334	381	206	333	336	495	633
ENSMUSG00000038048	0	0	0	5	0	1	0	0	0	0	19	0	0	0	35	0	1	0	0	0	19	3	0	0	0	0	4	0	0	0	8	0	0	0	0	0	0	10	0	0	0	0	0	0	0	0	0	7	0	0	0	1	9	0	0	0	5	8	0	0	0	9	16	0	0	0	0	1	6	0	0	1	0	0	0	9	6	16	0	0	0	4	6
ENSMUSG00000038055	367	517	333	391	379	363	456	445	349	256	474	288	578	374	461	373	372	218	324	215	401	548	355	275	437	435	434	273	276	315	388	438	267	374	396	417	497	326	363	451	228	354	269	639	426	279	272	500	264	319	314	297	401	458	516	427	314	494	348	258	327	311	465	271	468	341	299	337	470	333	197	234	305	407	513	403	312	439	128	458	297	347	418
ENSMUSG00000038056	3911	6021	3912	8688	6462	7119	2648	3177	3362	6443	6340	3042	5217	4889	4138	8372	8871	2275	3317	3707	2295	5095	7379	2915	5363	5859	10885	2844	1598	3456	4449	1688	6279	5306	4309	6463	6220	6316	3439	3669	3290	4111	3137	4330	3561	4702	9680	7604	2203	3122	3706	7338	5085	5686	5703	4750	11707	6876	3529	3850	3205	7201	6541	4115	5172	3999	4172	10367	7262	3600	2468	6487	5702	3844	5481	9784	9080	6962	2275	4097	2365	6705	5602
ENSMUSG00000038057	0	0	0	0	3	0	0	1	0	0	2	0	0	0	0	0	0	0	0	0	4	0	2	0	2	0	0	0	0	0	4	0	0	0	20	0	0	0	0	0	0	0	0	0	0	0	0	0	0	0	0	1	0	3	1	0	0	0	0	0	0	3	13	0	0	0	0	0	0	0	1	2	1	3	0	2	1	0	0	0	0	0	0
ENSMUSG00000038058	818	852	813	853	717	742	1578	1137	1193	1087	1562	507	852	962	859	885	908	953	1420	1017	732	1956	1228	543	921	1192	793	925	948	1183	1176	551	1181	1009	946	680	832	646	1632	1441	1026	989	764	989	802	809	885	903	883	1275	1176	1688	922	1132	906	788	1225	1025	959	1255	1654	1445	940	409	657	555	729	1139	873	1047	749	1586	1139	840	1082	1421	1070	903	828	1743	822	1766	1433
ENSMUSG00000038059	240	560	469	557	685	557	995	837	649	907	1035	282	389	380	666	625	542	460	885	1016	1121	2159	1190	273	342	647	482	666	480	724	1085	713	973	440	616	425	540	695	1397	811	622	1108	1193	473	323	435	579	816	669	709	634	1136	999	543	353	449	564	795	607	606	712	824	680	198	383	332	295	582	663	776	554	988	1187	382	433	545	628	671	502	803	614	943	1275
ENSMUSG00000038060	68	53	17	80	232	54	34	88	24	58	178	13	95	39	218	36	50	34	25	32	402	122	74	15	64	67	188	59	15	30	432	220	80	38	56	30	67	386	30	23	31	53	60	6	43	4	127	312	56	18	29	146	258	68	31	27	268	243	17	51	32	285	202	0	19	40	30	199	145	58	15	154	48	33	31	162	208	310	26	93	20	197	164
ENSMUSG00000038064	0	0	0	0	0	0	0	5	0	0	0	0	0	0	0	0	0	0	1	0	0	0	0	0	0	0	0	0	0	0	0	0	0	0	0	0	0	0	0	0	0	0	0	0	0	0	0	0	0	0	0	0	0	0	0	0	3	0	0	0	0	1	0	0	0	0	0	0	0	0	0	0	0	0	0	0	1	0	0	0	0	0	1
ENSMUSG00000038065	32	294	61	244	358	93	103	266	17	23	478	38	439	117	453	116	105	8	21	17	450	1168	188	53	333	115	445	0	6	24	866	352	139	68	115	94	146	977	17	241	16	58	55	28	380	106	168	630	15	175	174	103	507	126	126	106	408	378	1	22	42	212	443	37	45	304	89	271	396	6	19	133	27	41	127	466	499	426	14	333	6	320	283
ENSMUSG00000038067	0	0	0	0	0	0	0	0	0	0	1	0	0	0	0	0	0	0	0	0	0	41	0	0	0	0	0	0	0	0	0	0	0	0	0	0	0	0	0	4	0	0	0	0	0	0	0	0	0	0	0	4	0	0	0	0	0	0	0	0	0	1	0	0	0	0	0	0	0	0	0	4	0	0	0	0	0	0	0	1	0	3	0
ENSMUSG00000038068	2114	1845	2755	2936	2301	2352	786	1189	918	1488	1901	1439	2628	1843	2072	3142	3404	418	1401	679	785	904	1283	1798	1537	3136	2352	986	575	1244	1317	462	1111	2100	2103	1836	1724	2069	830	865	930	810	677	2267	1766	1671	1575	3039	393	913	829	1238	1940	2552	2790	2315	1933	3968	780	804	945	949	3112	927	1416	1773	1962	1684	3713	1801	643	1237	1919	2442	2153	1546	1515	3246	494	1150	792	1205	1281
ENSMUSG00000038069	372	413	453	433	471	408	324	288	332	317	505	237	531	365	576	482	487	203	325	293	256	422	418	343	409	590	604	196	223	224	427	235	369	318	545	329	320	449	452	411	272	276	252	541	354	317	302	655	215	388	350	339	451	627	527	451	415	717	308	280	396	295	591	289	672	379	364	361	660	374	223	299	377	468	492	390	381	728	169	442	239	485	534
ENSMUSG00000038070	19	112	81	165	143	159	202	215	177	355	249	64	193	137	138	132	140	111	144	67	180	236	267	73	131	103	189	138	114	200	326	257	275	54	117	109	102	227	164	235	197	183	247	112	103	69	207	218	146	429	228	331	106	100	121	127	256	146	184	186	205	375	145	72	48	111	87	246	159	219	120	355	146	136	143	268	244	138	83	162	104	317	238
ENSMUSG00000038071	0	0	0	0	0	0	0	0	0	0	0	0	0	0	0	0	0	0	0	0	0	0	0	0	0	0	1	0	0	0	0	0	0	0	0	0	0	0	0	0	0	0	0	0	0	0	0	0	0	0	0	0	0	0	0	0	0	0	0	0	0	0	0	0	0	0	0	0	0	0	0	0	0	0	0	0	0	0	0	0	0	0	0
ENSMUSG00000038072	725	837	679	1240	1004	1070	721	765	804	1051	972	526	823	762	871	1230	1282	417	807	794	543	965	1089	504	728	1047	1411	452	428	728	915	496	1041	873	924	995	1367	827	1024	780	825	893	783	815	650	704	1445	1143	643	741	819	1107	806	1023	992	802	1293	1101	720	948	694	1161	1083	561	958	674	714	1325	1028	728	459	1048	915	604	921	1269	1153	1070	541	959	543	1100	975
ENSMUSG00000038074	230	332	128	171	373	183	164	206	221	165	366	125	325	174	469	224	224	127	155	102	308	495	209	151	277	229	412	262	94	137	452	103	196	115	334	218	230	412	169	240	134	201	157	279	227	228	157	537	134	143	177	194	281	297	230	185	237	286	91	181	123	214	212	358	411	195	165	173	357	139	115	176	158	309	202	230	157	474	120	236	97	257	312
ENSMUSG00000038077	0	89	0	220	147	77	45	128	0	34	994	0	319	0	378	84	52	0	2	0	493	253	170	0	121	0	338	0	0	0	844	123	202	0	0	0	88	791	0	167	0	42	16	0	254	0	130	882	0	18	73	233	688	0	0	0	471	444	0	0	0	220	292	0	0	31	0	285	712	0	0	128	4	0	1	879	466	635	1	13	1	354	424
ENSMUSG00000038079	244	326	222	247	219	157	403	403	215	276	467	105	360	170	216	201	187	180	280	184	367	491	278	114	289	236	289	120	254	281	412	200	253	79	299	153	153	613	192	354	267	212	197	207	250	166	92	346	191	355	252	243	327	259	153	167	195	337	319	180	244	312	260	40	247	227	127	238	336	268	195	295	260	138	270	185	174	385	174	327	236	403	429
ENSMUSG00000038080	765	613	484	758	456	723	433	430	488	501	743	412	469	538	485	947	968	373	529	525	299	566	626	373	539	731	986	262	369	576	483	203	569	678	889	576	793	469	588	604	445	440	426	940	388	586	590	751	372	401	386	565	570	845	743	527	719	957	462	413	483	519	839	533	583	503	474	649	1053	415	289	504	702	713	783	629	562	1076	358	699	415	689	612
ENSMUSG00000038084	1335	1626	1599	2318	1785	1996	1705	1839	1578	2233	3031	1111	1739	1309	1274	2331	2496	1165	1719	1517	1102	1920	2341	1039	1555	1954	2584	1519	1285	1733	1780	716	2086	1497	1669	1644	1732	2220	1823	1829	1408	1635	1535	1951	1452	1397	2015	2643	1309	1648	1635	2465	1833	1943	1949	1644	2266	2738	1864	1639	1924	1996	2320	978	1807	1319	1355	2204	2637	2138	1183	2062	1995	1781	2046	2305	2169	2406	1133	2418	1528	2173	2454
ENSMUSG00000038085	17	50	50	53	64	53	38	64	35	50	47	32	63	48	40	68	35	17	77	63	61	86	45	40	49	86	52	35	79	42	62	132	41	104	13	68	69	69	79	49	34	52	50	37	34	27	76	96	66	112	55	80	45	80	79	53	88	52	14	61	58	94	67	5	99	41	57	88	50	103	31	66	60	129	46	80	96	41	60	17	44	81	46
ENSMUSG00000038086	0	83	0	23	21	2	47	142	0	3	24	0	98	10	73	3	0	0	0	0	80	55	21	0	97	0	18	0	0	1	81	80	16	0	0	0	2	101	0	40	5	1	0	0	9	0	0	38	0	137	73	3	14	0	4	1	21	28	0	1	6	18	61	0	0	87	0	21	24	0	1	11	1	0	17	43	33	31	0	149	5	86	50
ENSMUSG00000038092	0	0	0	0	0	0	0	0	0	0	0	0	0	0	0	0	0	0	0	0	0	0	0	0	0	0	0	0	0	0	0	0	0	0	0	0	0	0	0	0	0	0	0	0	0	0	0	0	0	0	0	0	0	0	0	0	0	0	0	0	0	0	0	0	0	0	0	0	0	0	0	0	0	0	0	0	0	0	0	0	0	0	0
ENSMUSG00000038094	7	222	0	217	222	39	97	192	0	65	385	0	272	3	703	99	42	0	0	0	468	609	156	5	222	0	421	34	0	0	685	290	194	0	0	0	119	510	0	124	0	93	31	0	54	0	114	613	0	6	43	241	563	0	0	4	477	359	0	8	14	199	296	0	0	134	1	193	269	0	0	83	6	0	16	416	210	457	0	218	0	281	432
ENSMUSG00000038095	2193	2036	1538	3493	3220	3011	1721	1915	2415	3264	4285	1402	2034	2730	2237	3466	3692	1424	2165	1869	1798	3102	3632	1622	2236	3217	4132	2181	1208	2394	3364	1763	3336	2287	3193	2668	3594	3314	3167	1877	2036	3159	2089	2595	1731	1832	4378	3461	1915	2177	2105	4065	2701	3061	3175	2171	4512	3254	2194	2504	2701	4027	3294	2030	2982	1983	2065	4511	3496	2321	1369	3709	3243	2005	3399	4331	4029	3235	1661	2978	1400	3996	3292
ENSMUSG00000038102	977	1175	1187	1625	1325	1349	1230	1235	1176	1407	2019	828	1428	1199	1018	1625	1764	830	1370	1298	813	1465	1549	755	1172	1689	1860	1544	955	1346	1198	612	1251	1077	1462	1250	993	1219	1692	1383	1048	1037	825	1786	967	1145	1280	1765	956	966	1116	1523	1465	1769	1349	1220	1684	2102	1405	1203	1302	1377	1763	689	1555	1008	905	1438	1886	1421	685	1308	1515	1039	1415	1524	1359	1897	932	1304	956	1610	1749
ENSMUSG00000038112	0	4	0	9	28	1	1	3	0	0	161	0	0	0	46	8	4	0	0	0	18	28	6	0	1	0	638	0	0	0	41	0	5	0	0	0	0	91	0	0	1	0	0	2	0	0	1	17	0	12	0	9	0	0	0	0	3	52	0	0	0	7	14	0	0	4	0	3	10	0	0	7	4	0	0	5	3	61	0	16	0	6	45
ENSMUSG00000038115	0	0	0	0	2	0	0	8	0	0	25	0	0	0	25	2	0	0	0	0	8	16	0	0	1	0	2	0	0	0	3	0	0	0	0	0	0	13	0	0	0	0	3	0	0	0	0	1	0	0	0	1	21	0	0	0	2	21	0	0	0	0	0	0	0	0	0	0	14	0	0	0	0	0	0	2	1	41	0	0	0	8	11
ENSMUSG00000038116	1073	1434	1571	1567	1219	1504	1642	1607	1161	1633	2174	876	1599	1304	1206	1506	1640	812	1431	1197	814	1570	1856	965	1138	1740	1749	1478	1234	1458	1361	718	1483	1398	1279	1249	1251	1391	1714	1565	1270	1262	962	1640	1008	1366	1428	1621	1150	1700	1431	1896	1391	1717	1384	1362	1451	1937	1425	1527	1683	1525	1614	1070	1507	1141	1116	1450	1717	2021	841	1674	1458	1495	1693	1489	1458	1703	1074	1773	1416	1650	1884
ENSMUSG00000038119	0	90	4	125	35	33	69	93	15	45	223	13	121	5	275	61	34	4	9	1	118	215	138	13	74	14	311	0	24	22	444	113	125	16	16	5	24	266	13	44	7	43	10	0	102	0	62	173	0	18	80	92	146	17	9	4	138	137	8	10	8	120	116	23	5	100	0	136	191	35	2	104	12	0	15	171	142	240	2	103	3	197	150
ENSMUSG00000038121	532	577	515	1055	900	811	500	651	596	849	1382	339	588	518	1057	1012	1264	454	702	422	763	1242	1043	282	569	641	1242	456	431	532	1430	525	1087	675	647	520	841	1407	580	653	640	677	616	564	541	511	681	1548	561	685	583	887	925	639	651	474	1020	1397	794	510	507	801	1110	282	622	516	383	826	1432	690	352	917	889	519	570	848	744	1531	424	714	455	1008	1226
ENSMUSG00000038122	94	159	178	356	438	313	100	208	134	395	418	87	214	154	411	386	382	103	137	165	241	471	416	101	163	143	629	97	107	206	507	140	407	152	145	189	303	538	200	220	157	327	245	163	97	217	377	403	86	164	208	452	331	278	168	143	505	362	221	188	185	514	375	97	128	126	120	474	375	282	100	419	356	207	213	443	499	424	100	279	118	428	434
ENSMUSG00000038126	305	488	532	576	474	503	397	486	486	496	505	437	534	474	602	512	549	285	421	323	201	418	501	367	562	721	611	491	274	547	480	215	468	591	512	599	374	536	472	398	507	366	272	685	457	553	538	469	349	729	408	549	364	790	681	650	594	510	423	463	504	516	479	300	747	520	544	588	459	480	266	528	279	455	723	614	478	503	271	564	303	501	419
ENSMUSG00000038127	3422	3887	3833	5669	6256	4834	3791	4165	3937	6203	8182	2816	3859	4050	4687	6081	6353	2524	4531	3278	4204	5773	6538	2455	3621	5295	6038	3803	2672	4680	6031	2722	5931	4266	4475	4300	5046	4605	3918	4136	3916	4442	5303	4965	3522	3976	4379	6877	3507	3970	4106	6121	4933	5538	4471	3935	5110	6846	4631	4249	4389	4823	6197	3088	5660	3244	3274	4460	6771	4740	2495	5911	6083	4017	4814	4490	4222	6463	2985	4887	3365	5348	7410
ENSMUSG00000038128	0	10	0	16	41	2	0	9	0	1	309	0	20	0	42	4	6	0	0	0	141	63	15	0	10	0	30	0	0	0	108	37	12	0	0	1	8	210	0	0	0	2	1	0	2	0	10	59	0	5	6	25	122	0	1	0	15	164	0	0	0	25	33	0	0	6	0	11	104	0	0	17	7	0	0	21	18	213	0	0	0	31	114
ENSMUSG00000038132	0	190	1	156	149	1	47	187	0	11	329	0	320	0	166	29	9	0	3	3	423	533	121	2	193	0	170	24	0	0	929	342	132	0	31	1	16	878	2	126	3	17	4	8	146	12	21	563	0	144	141	66	406	0	21	2	160	351	0	3	4	170	478	0	28	200	7	83	321	7	2	132	0	0	19	286	280	511	0	280	1	239	390
ENSMUSG00000038135	0	8	0	10	38	0	9	12	0	2	6	0	18	0	0	0	2	0	0	0	68	27	2	0	15	5	2	0	0	0	41	51	12	0	0	1	2	19	0	0	0	0	0	0	0	0	1	17	0	0	1	4	6	1	8	0	5	6	0	0	0	25	5	0	0	10	0	5	17	2	1	6	0	0	3	4	1	35	2	27	2	16	10
ENSMUSG00000038141	338	405	431	539	414	504	590	656	515	605	1007	319	615	436	478	503	558	516	775	628	578	835	693	328	427	568	603	585	547	590	693	225	541	428	596	357	584	448	813	659	545	559	376	559	413	372	402	689	604	687	448	611	662	630	545	481	428	690	930	651	702	567	593	190	256	348	404	514	684	664	394	596	757	435	560	520	447	779	452	840	588	661	809
ENSMUSG00000038143	91	311	42	401	494	94	87	299	39	119	1157	46	460	41	1166	136	147	23	34	13	833	1217	425	16	317	56	1090	0	42	28	1422	530	433	97	21	44	236	1559	43	228	47	177	106	34	239	50	288	1262	16	96	142	397	1043	54	28	45	918	687	27	21	34	561	629	18	67	257	48	522	856	1	33	276	30	19	55	1134	700	1141	8	193	27	535	782
ENSMUSG00000038145	778	1587	1061	1593	1335	1119	1171	1474	770	860	2241	825	1988	1135	2326	1581	1616	609	1005	945	1436	2808	1411	777	1519	1285	1840	603	699	874	2474	1160	1305	983	1367	1040	1301	2334	1199	1598	744	879	602	1705	1389	1019	1092	2370	608	1087	1065	1301	2193	1659	1210	1197	2142	2134	1020	755	987	1212	2103	867	1552	1407	939	1534	1843	1114	520	1209	1211	1280	1365	1933	1828	2370	631	1656	730	1651	1754
ENSMUSG00000038146	99	4540	41	5180	2722	642	2307	6932	29	612	10244	4	7626	15	7847	1534	707	2	34	17	11359	14222	5954	5	5715	23	5381	0	99	16	24889	13234	5358	10	20	20	2529	17063	1	5162	17	2556	101	112	3921	65	2089	14592	0	4765	4537	4092	14597	37	180	119	7177	7455	49	120	62	5634	10687	53	78	4442	98	4661	6568	63	33	4334	14	39	550	8677	9877	9641	26	5939	114	5976	11682
ENSMUSG00000038147	6775	7325	8736	7276	7716	6008	6477	6947	6277	6063	8936	5078	7438	6188	5195	7484	8300	5265	7333	8180	3662	9080	6344	5348	5913	8605	6567	7944	4916	6896	4659	2955	5472	7834	9832	7013	5201	4277	8697	7033	5997	4718	7143	9550	6305	6988	5233	9176	5519	7054	5620	5596	5967	10150	8561	8072	4710	9221	8899	6553	6818	4913	9064	5229	9323	5526	6088	4712	9585	8211	4654	5734	7429	7764	9070	3764	3861	8258	5300	6924	6517	6940	7960
ENSMUSG00000038148	0	0	0	0	0	0	0	0	0	0	0	0	0	0	0	0	0	0	0	0	0	0	0	0	0	0	0	0	0	0	0	0	0	0	0	0	0	0	0	0	0	0	0	0	0	0	0	0	0	0	0	0	0	0	0	0	0	0	0	0	0	0	0	0	0	0	0	0	0	0	0	0	0	0	0	0	0	0	0	0	0	0	0
ENSMUSG00000038150	713	980	1013	642	687	580	1146	991	820	466	1107	618	1084	752	731	691	714	651	1127	795	905	1220	636	686	817	963	805	730	777	803	910	696	557	679	1137	693	782	859	1101	1153	684	437	495	1321	660	609	321	867	550	820	752	530	723	1510	898	944	466	1031	1002	564	841	415	926	647	1024	747	635	401	936	976	445	564	726	739	934	413	426	891	714	991	834	724	732
ENSMUSG00000038151	573	955	977	1434	689	1044	350	413	427	618	629	571	775	805	726	1681	2069	327	372	308	200	750	764	653	782	1137	1256	361	407	425	299	134	599	1273	1307	797	936	565	573	333	449	462	298	1481	602	701	639	1379	329	399	411	515	1194	1443	820	898	931	1734	368	432	537	573	1233	1150	1811	645	740	887	1805	520	272	497	863	749	921	716	690	2121	241	591	279	598	775
ENSMUSG00000038152	0	3	0	10	6	2	0	9	0	1	5	0	5	0	9	2	11	0	0	0	9	16	6	0	13	0	13	0	0	0	18	0	1	0	13	0	7	23	3	0	0	5	4	0	12	8	3	7	6	0	1	2	9	1	0	0	4	6	0	0	3	8	7	33	4	5	7	4	4	0	0	3	2	0	2	16	13	10	1	0	0	16	5
ENSMUSG00000038155	39	15	8	29	6	23	13	27	9	24	27	2	26	6	81	11	20	0	24	12	38	21	19	16	13	8	19	0	6	6	35	0	16	0	0	12	19	25	6	25	2	24	16	17	11	0	19	35	6	38	13	9	34	19	28	11	21	15	0	12	20	13	32	0	0	10	13	17	30	54	11	18	33	32	4	43	29	16	6	23	13	14	24
ENSMUSG00000038156	0	793	2	480	386	81	723	995	125	239	1823	0	1069	22	1298	215	164	222	242	169	1195	3091	566	2	538	0	954	430	217	162	1576	847	634	0	29	0	185	1143	177	709	231	287	137	0	352	0	225	1516	44	127	199	718	1521	9	14	5	872	783	98	135	157	544	562	0	6	407	7	505	606	69	31	331	113	0	57	858	417	965	110	489	91	644	1247
ENSMUSG00000038160	558	932	1091	1004	1431	873	990	1080	771	918	1391	687	934	791	1675	1128	1225	518	1185	1020	1335	1735	1057	578	765	1009	1072	746	760	913	1175	741	893	887	1430	746	724	1181	968	1097	707	779	1532	1356	819	941	540	1581	723	916	882	920	998	1275	998	951	731	1415	734	702	994	753	1182	664	1361	644	631	576	1494	1324	552	914	1182	782	1026	557	604	1244	634	1101	1010	1109	1371
ENSMUSG00000038165	0	0	0	0	0	0	0	0	0	0	0	0	0	0	0	0	0	0	0	0	0	0	0	0	0	0	0	0	0	0	0	0	0	0	0	0	0	0	0	0	0	0	0	0	0	0	0	0	0	0	0	0	0	0	0	0	0	0	0	0	0	0	0	0	0	0	0	0	0	0	0	0	0	0	0	0	0	0	0	0	0	0	0
ENSMUSG00000038167	0	0	0	0	15	0	2	9	0	0	6	0	3	0	21	0	0	1	0	0	15	21	1	1	1	0	32	0	0	0	31	0	1	13	2	0	0	14	3	0	0	0	0	0	0	0	1	5	0	23	0	1	4	0	1	1	6	0	0	0	1	0	15	0	0	0	0	3	0	0	0	3	0	0	0	0	2	13	0	0	0	0	3
ENSMUSG00000038168	3269	4001	3986	3617	2352	3266	1660	1583	1435	1719	2130	2713	4040	3243	1923	4271	4581	1074	1820	1395	581	999	1983	2611	2750	4300	4196	1118	1548	1577	1070	700	1571	3542	3773	3274	3348	1607	1988	1674	1253	1398	775	4837	3032	3336	2485	3889	985	1632	1219	1438	3098	5589	3922	3369	2817	4460	1474	1277	1594	1170	3926	3100	5319	2584	2459	2362	4640	1939	910	1280	2011	3690	4584	2243	2122	4065	1022	1967	1500	1147	1867
ENSMUSG00000038170	2317	2780	2391	3196	2815	2711	2546	3159	2291	2837	4248	1946	3539	2571	2249	3491	3327	1562	2900	2424	1576	2923	3427	1801	2427	3222	4243	2378	1637	2616	2762	1739	2853	2533	2532	2566	2543	3176	2322	2727	2374	2106	1681	2863	2171	2029	2329	3973	2008	2860	2460	3407	2473	3763	2946	2576	2920	3774	2456	2442	2711	2833	3236	1831	3616	2342	2108	2822	3728	3047	1548	3193	2407	2877	3250	3047	2702	3575	1947	3663	2293	3315	3367
ENSMUSG00000038172	1315	1290	1345	2599	1805	2440	1182	1171	1577	2296	2285	1051	1177	1528	1497	2685	2783	1014	1038	1416	793	2473	2438	997	1277	1757	2312	1385	891	1520	1451	705	1940	1234	1616	1630	2056	1532	1892	1199	1198	1711	1421	1408	1170	1524	2274	2350	1200	1340	1306	2343	1929	1682	1650	1575	2037	2614	1515	1447	1614	1908	2437	843	1555	1030	1240	2110	2706	1574	1058	1813	2285	1631	1938	2033	2003	2513	1026	1655	1135	1762	2315
ENSMUSG00000038173	0	16	1	49	12	10	6	11	0	4	77	0	26	0	65	6	11	0	0	0	35	24	22	7	30	0	31	0	0	0	79	0	25	0	0	1	23	94	0	24	0	7	4	26	16	0	18	51	2	0	3	12	46	1	16	3	48	42	0	2	3	31	40	0	71	5	5	33	73	0	0	14	1	13	1	78	34	38	1	0	0	50	39
ENSMUSG00000038174	558	470	393	1250	1296	1081	278	301	363	936	1567	331	566	447	1483	1325	1591	250	380	333	849	1748	1096	320	449	589	1677	523	175	454	1384	678	1008	466	796	490	1105	1558	475	377	348	753	823	562	388	496	1039	1779	369	302	412	912	1301	629	572	429	1331	1678	254	335	312	742	1401	314	499	439	404	1183	1617	310	190	850	1139	559	552	1014	1025	1742	222	537	302	837	1227
ENSMUSG00000038175	7194	6540	7162	9762	6811	8001	6095	5054	6890	7618	9383	5945	7267	7149	5049	11821	12235	5196	6956	5193	2316	5826	8198	6126	5883	9045	9403	5278	4462	6138	3522	1881	6741	7581	8810	8009	6708	3943	6935	5707	5296	5266	4201	9060	6107	5939	4695	9072	5198	4608	5279	5923	5939	13477	9217	7879	5443	13015	7246	5831	7511	5023	10575	5467	10619	6115	6950	4800	10945	6787	4206	5888	10962	8661	10133	4901	4475	11575	3667	6872	5976	5884	8511
ENSMUSG00000038178	5269	5825	6071	6294	3832	5662	5251	4789	3716	5155	8204	4778	5845	4989	3537	7013	7402	4799	5998	9639	1958	11145	6504	4225	4571	6035	7497	6332	4226	4057	3188	1748	5192	5320	6356	5253	6745	2790	8991	6271	4075	5605	2518	7200	4860	5657	4245	6362	4555	4148	3713	5509	6494	8044	5698	5372	4379	8545	6892	4472	5141	4228	6157	3456	6565	3758	3825	4244	7496	6755	2524	5653	9382	5702	6480	4656	3824	7595	4621	5651	5291	5780	5983
ENSMUSG00000038179	0	62	2	41	0	15	11	27	12	10	38	2	49	8	65	39	14	0	8	26	11	30	28	0	63	16	81	0	3	7	22	0	23	8	0	12	42	32	7	38	13	11	8	29	20	17	55	83	6	27	5	46	30	20	33	11	130	33	0	7	0	49	24	19	86	39	7	117	47	0	5	37	2	5	3	183	124	73	11	66	24	30	15
ENSMUSG00000038180	0	12	0	15	7	0	0	13	12	9	12	0	8	1	0	2	4	0	8	0	17	4	13	2	11	0	4	0	0	11	11	0	9	0	4	7	5	17	9	18	8	8	4	0	11	5	3	11	0	71	1	19	2	5	0	1	7	16	0	5	8	13	0	0	0	1	0	10	5	0	8	13	2	0	0	9	7	5	0	0	3	12	21
ENSMUSG00000038181	1571	1930	1912	2179	1619	2125	2529	2270	1874	2253	2896	1305	1903	1871	1338	2710	2603	1663	2439	2222	1163	2829	2304	1273	1242	2150	2216	2223	1589	1941	1520	1202	2103	1701	1916	1751	2908	1121	2677	2106	1883	2155	1450	2312	1642	1722	1999	2443	1462	1934	1888	2812	2529	2274	2043	1847	1887	3060	2670	1881	2461	2061	2243	730	1366	1227	1333	2025	2756	2504	1139	2366	2629	1708	2296	1859	1783	2891	1633	2517	2261	2794	3043
ENSMUSG00000038187	223	316	273	391	461	371	306	378	285	341	476	120	335	234	467	426	474	146	253	224	327	682	380	137	328	268	423	123	233	258	499	179	378	225	320	244	337	542	347	430	211	256	229	308	316	182	254	528	368	419	317	342	372	341	335	242	372	432	343	261	269	323	413	165	324	273	230	376	529	310	178	362	307	272	262	364	348	527	215	326	253	413	539
ENSMUSG00000038188	0	49	5	65	47	17	37	88	9	14	206	0	77	9	253	35	16	5	1	11	256	506	90	5	136	7	84	0	6	6	375	340	53	0	5	23	20	125	14	84	3	51	1	0	116	4	117	142	0	45	122	146	131	10	26	25	279	83	0	10	19	199	92	0	2	60	10	189	47	17	14	122	4	0	21	244	186	85	9	110	6	204	104
ENSMUSG00000038192	0	0	0	0	0	0	0	0	0	0	0	0	0	0	0	0	0	0	0	0	0	2	0	0	0	0	0	0	0	0	1	0	0	0	0	0	0	0	0	0	0	0	0	0	0	0	0	0	0	0	0	0	0	0	0	0	0	0	0	0	0	0	0	0	0	0	0	1	0	0	0	0	0	0	0	0	0	0	0	0	0	0	0
ENSMUSG00000038193	0	0	0	0	0	0	0	0	0	0	0	0	0	0	7	0	0	0	0	0	0	0	0	0	0	0	0	0	0	0	2	0	0	0	0	0	0	1	0	0	0	0	0	0	0	0	0	0	3	0	0	0	0	0	0	0	0	0	16	0	0	0	0	0	0	0	0	0	0	0	0	0	0	0	0	0	0	0	0	0	1	0	0
ENSMUSG00000038195	28	42	21	30	40	12	33	29	10	12	30	10	53	15	0	4	18	1	23	9	9	56	16	2	34	35	19	31	23	0	25	9	16	19	34	19	17	70	12	49	18	15	16	33	47	12	26	19	30	3	20	17	62	27	20	13	45	28	8	23	17	46	0	17	10	36	15	44	27	16	3	33	3	6	12	27	32	21	6	36	11	42	28
ENSMUSG00000038199	0	0	0	0	0	0	0	0	0	0	0	0	0	0	0	1	0	0	0	0	0	0	0	0	0	0	0	0	0	0	0	0	0	0	0	0	0	0	0	0	0	0	0	0	0	0	0	0	0	0	0	0	0	0	0	0	0	0	0	0	0	0	0	0	0	0	0	0	0	0	0	0	0	0	0	1	0	0	0	0	0	0	0
ENSMUSG00000038201	0	0	5	1	6	12	7	9	6	3	7	2	3	7	0	4	14	4	6	0	0	5	6	0	2	17	1	30	0	6	1	0	1	12	0	5	2	7	4	8	9	0	0	3	4	0	2	6	7	0	3	5	4	1	2	5	2	4	15	4	0	3	0	31	18	1	2	1	2	12	3	3	2	13	6	1	0	4	1	0	5	6	7
ENSMUSG00000038203	0	3	0	0	0	0	0	0	0	0	0	0	0	0	0	0	0	0	0	0	0	0	0	0	0	0	0	0	0	0	0	0	0	0	0	0	0	0	0	0	0	0	0	0	0	0	0	0	0	0	0	0	0	0	0	0	0	0	0	0	0	0	0	0	0	0	0	0	0	0	0	0	0	0	0	0	0	0	0	0	0	0	0
ENSMUSG00000038204	347	261	442	375	293	388	126	90	88	88	129	198	415	265	363	371	416	53	90	66	62	63	101	241	266	370	269	59	68	106	95	26	104	160	286	290	500	286	88	83	68	92	79	477	245	284	283	500	65	33	62	69	374	531	403	348	227	538	90	80	115	65	436	198	402	282	324	254	501	133	75	82	93	246	348	238	254	551	61	82	120	147	120
ENSMUSG00000038205	90	165	137	198	197	118	137	131	182	159	230	85	276	198	297	188	144	109	79	117	219	422	203	93	240	214	311	18	85	128	269	173	166	89	79	177	197	378	235	145	115	127	138	174	105	111	199	300	121	274	170	167	314	200	193	88	298	271	113	164	233	218	276	102	206	214	108	263	188	65	104	173	127	128	239	274	302	224	95	392	69	253	221
ENSMUSG00000038206	375	509	496	657	891	593	359	437	273	397	750	354	583	333	782	763	768	284	321	424	637	810	592	276	427	498	803	279	284	292	732	551	456	302	575	420	521	868	435	391	188	390	454	493	418	566	397	950	247	289	312	403	637	531	409	406	634	886	214	259	315	382	864	222	703	362	320	461	863	365	225	461	697	392	532	657	523	933	188	314	270	542	711
ENSMUSG00000038208	411	235	301	303	211	255	448	449	304	392	683	152	402	185	103	353	398	386	517	507	306	540	458	192	231	268	311	630	340	323	365	260	390	237	291	187	360	263	526	532	333	381	314	332	239	260	191	328	237	378	325	481	386	371	249	238	244	453	497	319	351	300	375	170	242	201	185	216	385	550	249	384	590	273	268	239	203	387	356	437	485	498	594
ENSMUSG00000038209	27	4	2	0	0	0	0	0	6	0	0	0	5	3	0	0	0	0	4	0	0	0	0	3	0	4	0	0	1	0	0	0	0	0	19	4	0	0	8	1	4	0	0	0	1	0	0	0	1	0	0	0	0	0	0	2	0	0	1	2	0	0	0	63	0	0	0	0	0	0	0	0	0	11	0	0	0	0	2	5	0	0	0
ENSMUSG00000038210	0	0	0	0	0	0	0	0	0	0	0	0	0	0	0	0	0	0	0	0	0	0	0	0	0	0	0	0	0	0	0	0	0	0	0	0	0	0	0	0	0	0	0	0	0	0	0	0	0	0	0	0	0	0	0	0	0	0	0	0	0	0	0	0	0	0	0	0	0	0	0	0	0	0	0	0	0	0	0	0	0	0	0
ENSMUSG00000038212	1341	1517	1668	2450	2431	2059	1575	1682	1312	2421	3819	1203	1776	1160	2311	2663	2801	1106	1688	1549	1993	2981	2635	1055	1234	1740	2722	1702	1278	1798	2586	1112	2509	1520	2066	1352	2142	2049	1784	1933	1480	2292	2041	1884	1322	1601	1514	3284	1013	1798	1384	2237	2624	2082	1574	1543	1798	3588	1960	1309	1499	2027	2882	925	1533	1187	1238	1626	3542	1792	971	2236	3009	1480	1594	1752	1636	3378	1093	1647	1572	2372	3344
ENSMUSG00000038213	1019	985	1172	554	705	461	2318	1618	1329	748	1602	691	921	884	635	667	683	1579	1950	2218	729	3248	782	720	741	1137	715	2224	1340	1451	821	587	785	878	1508	886	471	588	2326	2047	1371	570	880	1694	810	918	325	784	1221	942	1317	711	634	1618	1120	1146	372	741	1667	1303	1505	472	906	786	1101	733	779	387	825	1854	795	650	1037	881	1265	394	360	737	1372	1654	1835	857	1126
ENSMUSG00000038214	432	363	367	672	438	497	395	451	377	663	830	239	395	342	257	584	674	262	515	246	351	369	731	314	291	331	581	262	347	468	599	330	637	324	446	323	535	510	458	421	454	622	278	467	424	411	399	792	293	515	332	636	575	525	388	454	389	968	368	351	324	450	750	192	346	395	377	387	756	430	248	561	661	390	393	485	471	781	225	453	463	521	740
ENSMUSG00000038215	170	159	141	190	167	201	179	116	179	136	152	157	137	230	145	223	201	94	144	161	163	269	149	98	172	214	202	99	130	168	198	92	176	125	262	179	242	181	261	121	116	155	179	194	99	137	211	273	166	177	230	154	117	211	167	173	206	207	70	134	159	195	168	103	289	121	127	229	174	224	89	178	180	134	200	234	179	186	95	204	73	183	179
ENSMUSG00000038216	0	0	0	0	0	1	0	0	0	0	0	0	0	0	0	0	0	2	0	3	0	2	0	0	0	0	0	0	0	0	0	0	0	0	0	0	0	0	0	0	0	0	0	0	0	0	0	0	0	0	0	0	0	0	0	0	0	0	0	0	0	0	0	0	0	0	0	0	0	0	0	0	0	0	0	0	0	0	0	0	0	0	0
ENSMUSG00000038217	66	92	174	101	114	75	271	254	190	156	264	123	126	128	66	109	142	126	217	90	117	70	167	126	90	197	99	175	160	138	113	120	157	106	158	98	67	92	122	254	169	114	84	116	97	94	53	122	104	247	117	115	124	231	170	125	54	145	208	175	118	99	69	113	93	86	103	61	100	258	150	160	136	157	133	77	60	119	105	83	160	121	230
ENSMUSG00000038218	0	0	0	0	0	0	0	0	0	0	0	0	0	0	0	0	0	0	0	0	0	0	0	0	0	0	0	0	0	0	0	0	0	0	0	0	0	0	0	0	0	0	0	0	0	0	0	0	0	0	0	0	0	0	0	0	0	0	0	0	0	0	0	0	0	0	0	0	0	0	0	0	0	0	0	0	0	0	0	0	0	0	0
ENSMUSG00000038224	17	32	12	17	33	23	15	12	20	19	12	3	17	25	41	13	17	3	39	20	13	22	13	28	13	27	25	30	12	9	10	36	10	31	48	18	21	21	32	3	11	15	20	58	36	35	19	32	18	8	12	10	16	22	8	16	27	26	31	17	24	25	20	19	0	11	14	23	22	24	10	21	11	29	23	21	29	18	23	76	11	11	34
ENSMUSG00000038225	406	473	480	667	524	569	515	467	588	684	494	411	452	682	214	587	707	282	345	377	273	301	593	320	485	844	687	363	312	524	347	75	597	527	631	617	549	421	753	524	570	538	577	536	393	496	760	480	353	598	561	621	390	812	704	582	662	564	413	584	735	718	452	386	488	456	507	699	535	622	414	609	546	612	767	620	659	456	309	550	308	575	519
ENSMUSG00000038227	0	0	0	0	0	0	0	0	0	0	0	0	0	0	26	0	0	0	0	0	0	1	0	0	0	0	0	0	0	0	0	0	0	0	0	0	0	0	0	0	0	0	0	0	0	0	0	0	0	0	0	0	0	0	0	0	0	0	0	0	0	0	0	0	0	0	0	0	1	0	0	0	0	0	0	0	0	0	0	0	0	0	0
ENSMUSG00000038233	0	124	0	97	116	12	31	165	0	10	211	2	193	0	235	32	28	0	0	0	259	264	45	0	89	0	203	0	0	0	220	74	63	0	0	0	23	215	0	107	0	32	17	0	46	0	60	305	0	2	12	109	285	0	0	0	196	140	0	0	6	92	77	0	0	48	0	112	106	0	0	39	0	0	3	182	80	124	0	121	0	100	157
ENSMUSG00000038235	17397	18655	22507	15524	14456	12794	21956	21365	17417	15712	24506	14126	18206	15157	13551	17123	17028	14424	23678	22911	11313	17452	17506	14513	14436	20343	13968	19891	17754	20496	10905	9009	13555	18658	23951	16726	15135	8321	24437	21878	16988	14948	16000	26594	15272	17441	6919	17868	13999	19582	15259	12901	16354	25934	19532	20365	6958	20846	24761	16799	18967	9455	20026	12475	20057	12736	12984	6505	20420	23819	12327	13231	23195	17113	19781	5560	5463	18939	14258	19925	21118	15061	21667
ENSMUSG00000038236	0	6	0	0	0	0	0	0	0	0	0	0	0	0	0	0	0	0	0	0	0	0	1	0	2	0	0	0	0	0	0	0	0	0	0	0	0	0	0	0	0	0	0	0	0	0	0	0	0	0	0	0	0	0	0	0	0	0	3	0	0	0	0	0	0	2	0	0	0	0	0	0	0	0	0	2	1	0	0	0	0	0	0
ENSMUSG00000038239	39	87	4	25	12	2	22	83	4	2	23	17	177	0	0	3	1	5	2	0	14	29	12	0	109	11	22	0	12	0	67	19	9	4	12	9	0	87	4	27	0	1	0	1	99	8	14	69	2	29	49	7	23	8	12	8	25	17	0	1	0	8	44	11	0	97	3	25	34	13	2	9	0	0	14	51	38	24	0	74	0	29	21
ENSMUSG00000038240	191	146	167	400	322	428	284	201	177	389	338	127	176	113	252	409	492	119	222	240	164	218	446	118	185	165	408	181	131	227	246	190	392	159	173	174	414	316	198	189	165	313	305	119	159	176	366	314	124	159	189	437	266	236	179	148	430	362	262	168	181	313	423	116	198	117	112	411	283	153	168	357	342	168	155	409	334	300	140	162	208	299	330
ENSMUSG00000038241	1384	1555	1271	609	453	645	2733	2184	2354	712	650	1166	1831	1938	446	671	707	1281	1981	1862	374	679	751	1108	1434	2183	648	1648	1511	2001	452	651	649	1312	1756	1596	850	380	2990	2259	1845	677	447	2114	956	1174	1254	555	1918	3091	2060	1410	380	2347	2217	1847	1448	465	2253	2166	3280	1457	408	1081	1617	1520	1421	1371	584	2732	1061	1124	443	1591	2498	1342	1241	506	1816	2761	1793	1482	545
ENSMUSG00000038242	0	10	0	4	0	2	1	0	0	0	4	0	0	0	0	2	0	0	0	0	0	0	3	0	1	0	5	0	0	0	2	0	2	0	0	0	0	3	0	3	0	2	0	0	0	0	0	5	0	0	5	2	0	0	0	0	3	4	0	0	0	0	6	0	0	9	0	0	5	0	0	0	0	0	0	5	0	2	0	0	0	0	2
ENSMUSG00000038244	46	1024	51	965	399	133	482	1295	104	286	1997	52	1603	97	1322	252	179	66	69	86	1644	2829	980	35	1202	58	1296	96	86	111	4290	1189	1043	19	172	86	232	3818	111	724	79	293	141	39	684	127	350	2973	20	1202	781	670	1940	93	81	58	1055	1484	33	98	127	1215	1906	0	94	925	50	871	1308	107	72	767	105	63	159	1568	1526	1733	85	1345	85	1550	2009
ENSMUSG00000038246	0	0	0	0	0	0	0	0	0	0	0	0	0	0	0	0	0	0	0	0	2	0	0	0	0	0	0	0	0	0	0	0	0	0	0	0	0	0	0	0	0	0	0	0	0	0	0	0	0	0	0	0	0	0	0	0	0	0	0	0	0	0	0	0	0	0	0	0	0	0	0	0	0	0	0	0	0	0	0	0	0	0	0
ENSMUSG00000038248	0	136	0	97	148	10	58	220	4	12	368	0	237	2	319	37	18	0	0	0	321	374	120	0	118	5	399	0	15	0	444	220	91	0	0	0	25	590	0	84	0	54	6	0	154	1	71	314	0	81	51	87	234	1	1	5	214	222	0	2	2	107	188	0	0	77	7	145	193	0	1	78	5	0	5	179	137	210	0	57	0	96	199
ENSMUSG00000038250	815	1034	1132	1788	1201	1637	1041	1227	1064	1708	2156	757	1106	774	1029	1957	2225	1033	1340	1158	790	1759	1883	742	811	1273	1829	1053	832	1095	1271	593	1799	824	1287	890	1588	1282	1462	1427	1022	1349	1212	1142	841	821	1132	2302	856	1157	982	1749	1554	1396	1039	1101	1411	2245	1704	1013	1102	1299	1611	764	1537	839	855	1255	2034	1434	669	1684	2137	1169	1163	1291	1120	2320	751	1189	1031	1692	2272
ENSMUSG00000038252	233	386	260	410	249	266	1213	1036	717	1242	1424	179	589	278	284	305	263	259	759	313	588	588	1444	166	409	281	528	312	917	927	812	404	1075	214	284	341	297	348	539	1048	794	909	374	290	330	216	297	624	444	2528	734	1066	1073	408	244	255	351	549	480	809	1132	1344	383	193	327	436	214	296	601	1127	674	1341	617	220	304	577	368	612	285	1077	490	846	1508
ENSMUSG00000038253	0	0	0	0	0	0	0	0	0	0	0	0	2	0	0	0	0	0	0	0	0	0	0	0	0	0	0	0	1	0	4	0	0	0	0	0	0	0	0	0	0	0	0	0	0	0	0	0	0	0	0	0	0	0	0	0	0	0	0	0	0	0	0	0	0	0	0	0	0	0	0	0	0	0	0	2	0	0	0	0	0	1	0
ENSMUSG00000038255	0	0	0	6	25	0	8	0	0	0	178	0	3	0	17	0	0	0	0	0	116	83	8	0	7	0	9	0	0	0	46	132	1	0	0	0	11	123	0	11	0	2	5	0	28	0	5	33	0	0	5	12	93	1	4	0	18	34	0	0	0	11	21	0	0	0	2	11	34	0	0	13	2	0	0	10	15	20	0	0	10	14	13
ENSMUSG00000038256	2390	2642	2165	3023	1980	2393	2168	2084	1895	2107	2792	2006	2640	2398	1698	3134	3203	1586	2442	1735	1007	1857	2655	2033	2255	2600	3301	2096	1663	1936	1661	899	2239	2720	3364	2613	2537	1710	2065	2273	1925	1990	1002	3240	2198	2183	2063	2836	1591	1797	1704	2351	2397	3624	3141	2510	2299	3277	2047	1798	2302	2103	2732	1886	3116	1967	1944	2008	3150	2617	1040	2036	2199	3008	3168	2170	1898	3194	1275	2574	1579	2106	2314
ENSMUSG00000038257	0	1	0	5	18	0	0	0	0	0	112	0	0	0	0	0	1	0	0	5	57	14	2	0	1	0	6	0	0	0	11	0	3	0	0	0	1	94	0	6	0	0	0	0	0	0	6	2	0	0	0	6	5	0	0	0	8	14	0	0	0	5	5	0	0	2	0	10	13	0	0	4	2	0	0	15	11	18	0	0	0	17	8
ENSMUSG00000038259	0	2	0	1	13	0	0	0	0	0	2	0	4	0	0	0	0	0	0	0	24	8	0	0	7	0	1	0	0	0	72	0	0	0	0	0	0	83	0	0	0	0	0	0	1	0	0	0	0	0	0	6	3	0	0	0	7	0	0	0	0	2	6	0	0	5	0	3	15	0	0	3	0	0	0	5	2	14	0	0	1	2	15
ENSMUSG00000038260	828	789	705	903	941	1054	522	670	613	578	580	578	961	908	696	955	1107	341	531	448	414	917	671	533	884	902	984	369	360	567	849	438	599	794	1014	817	1655	999	770	510	487	810	480	1104	719	766	1357	1061	392	759	540	910	912	1058	808	835	1312	982	726	571	786	924	899	573	979	749	705	1362	1102	603	462	760	602	884	956	1204	1243	907	424	751	473	891	697
ENSMUSG00000038264	23	370	0	243	933	33	187	694	0	41	1961	0	672	0	2140	78	35	0	1	0	2455	7025	179	0	1192	0	291	0	21	0	3821	2146	135	0	0	0	66	2288	0	602	0	76	89	14	665	14	571	803	8	115	835	522	785	0	0	13	2925	482	19	18	20	1374	738	15	0	443	24	1579	541	0	8	1239	4	11	8	2050	2010	630	7	392	20	1851	651
ENSMUSG00000038267	0	279	14	251	494	48	64	189	0	28	739	2	325	5	846	89	67	0	9	10	887	843	146	3	124	36	467	33	0	0	1056	272	185	14	42	0	153	920	1	157	0	40	44	15	273	26	214	788	8	55	87	286	748	10	16	20	699	653	0	9	12	339	354	0	21	125	11	385	452	6	0	138	8	17	27	802	453	679	1	109	3	318	536
ENSMUSG00000038268	245	361	292	494	541	443	338	375	274	368	647	345	311	318	422	533	545	289	359	357	445	639	412	278	320	439	572	387	269	289	606	182	459	402	498	302	592	345	466	362	284	454	442	284	335	374	261	685	265	252	283	406	581	548	285	354	438	713	412	260	266	328	508	161	381	239	265	307	631	348	167	365	532	375	302	314	334	610	202	318	325	358	547
ENSMUSG00000038271	4458	3322	3071	3583	3432	4084	3596	2813	5489	3317	2215	3183	3863	7567	1845	3762	4099	2588	3041	2752	1103	1945	2746	3153	3451	7950	3347	4050	2220	4272	1367	1526	2485	4372	5989	6270	6472	1948	6696	3036	3636	3439	2153	6234	2815	3394	8908	3256	3575	3897	3708	5167	2861	7083	7220	5002	6491	3417	3776	5013	5402	5687	3156	2329	4259	3876	4979	6534	3591	4048	2277	3697	3042	4808	8529	6612	5551	3157	3156	6593	2632	5182	2573
ENSMUSG00000038274	65	97	118	2452	5561	2104	155	190	121	2657	3763	62	100	79	6769	2426	2398	95	105	73	7053	6386	2977	89	101	97	2148	88	98	151	5102	7171	2363	69	98	78	2341	4395	185	131	97	2066	5500	139	66	86	995	3276	115	233	109	2247	3031	110	57	69	1083	3765	192	115	113	1513	3739	38	69	91	76	1056	3116	120	91	2260	3183	22	84	1475	1213	3000	105	186	124	2976	4879
ENSMUSG00000038276	0	0	0	3	0	0	0	0	0	0	0	0	0	0	0	0	0	0	0	0	0	0	0	0	1	1	2	0	0	4	2	0	0	0	1	0	0	0	1	0	0	0	0	0	0	0	6	3	0	0	0	0	0	0	0	0	0	0	0	1	0	1	2	0	0	8	0	6	3	0	0	3	0	0	0	2	5	1	0	0	0	2	1
ENSMUSG00000038279	1507	1390	1641	1035	1046	931	3915	2692	3136	1403	2541	1199	1595	1480	875	1079	1130	2249	3924	2634	841	1599	1752	1207	1230	1750	1120	3535	2013	3294	1033	1296	1628	1367	1986	1265	1190	592	3687	3235	2681	1252	1185	2280	1231	1526	802	1228	2175	2569	2462	1965	853	2306	1669	1815	885	1397	3633	2757	2967	1314	1201	998	1798	1323	1392	827	1216	3198	1513	1575	1791	1536	1924	872	757	1250	2560	3498	3183	1992	1815
ENSMUSG00000038280	1231	1494	1804	1761	1656	1459	1667	1802	1334	1488	2707	951	1457	1186	1892	1976	2181	1431	1655	1870	1378	2755	1628	1048	1340	1914	1766	2150	1338	1606	1498	793	1566	1737	1938	1255	1541	1272	2155	1874	1371	1380	1485	2056	1471	1657	986	2395	1147	1430	1366	1493	1596	2238	1702	1626	1069	2644	2699	1391	1491	1070	2094	1142	1956	1130	1191	933	2428	1566	990	1499	2210	1847	1598	1030	897	2500	1394	1621	1486	1787	2175
ENSMUSG00000038286	253	245	326	214	253	172	172	319	155	142	258	182	342	243	372	251	225	64	232	185	313	308	214	140	253	353	283	239	157	112	380	95	169	246	339	249	171	364	189	280	160	138	111	196	231	261	208	299	120	262	214	200	251	298	322	272	244	270	378	155	238	185	335	181	254	259	205	216	276	186	126	190	179	278	290	223	253	299	99	184	157	215	252
ENSMUSG00000038290	1104	1411	1177	1642	1214	1664	1248	1221	1037	1299	1225	1033	1594	1336	838	1724	1808	655	1233	976	708	1448	1403	1002	1394	1561	1879	1022	714	1104	1216	654	1245	1212	1555	1264	1850	1224	1344	1235	1107	1186	713	1967	1139	1120	2313	1546	743	1247	1161	1777	1170	1937	1565	1478	2111	1573	1273	1128	1248	1697	1496	1143	1767	1434	1336	2243	1635	1403	666	1435	1001	1634	1636	2141	2122	1524	880	1765	831	1713	1221
ENSMUSG00000038291	497	547	422	520	424	609	494	527	409	445	476	419	565	453	473	628	671	352	440	342	345	424	533	328	494	642	562	290	398	463	450	283	484	522	566	484	573	351	517	485	322	390	393	705	408	397	596	476	307	551	426	542	498	612	511	440	578	529	518	366	502	432	438	390	566	332	410	545	552	582	200	494	407	434	593	509	364	546	246	586	424	372	398
ENSMUSG00000038292	0	6	10	15	13	8	110	71	112	142	31	4	9	0	0	8	13	18	77	11	44	5	78	4	4	40	16	32	45	94	20	101	93	25	9	9	46	24	50	53	76	89	83	9	5	0	20	13	34	117	55	126	38	5	5	8	12	17	64	98	90	191	13	0	0	8	13	18	10	113	55	132	37	3	9	22	20	9	20	94	41	84	95
ENSMUSG00000038295	0	8	0	2	8	1	0	0	1	0	12	0	2	6	0	0	0	0	4	0	17	8	1	0	7	0	136	0	0	5	5	0	4	0	0	0	2	9	8	0	0	0	0	0	13	0	1	2	0	0	5	1	12	0	0	0	4	5	11	0	0	5	10	0	0	4	0	4	3	0	0	3	2	0	0	4	6	10	5	0	0	9	16
ENSMUSG00000038296	0	88	2	33	57	4	39	146	0	15	184	0	94	0	115	17	8	0	0	0	103	290	40	0	100	0	173	0	0	0	204	156	34	0	0	0	11	214	0	62	0	14	17	0	55	0	34	185	0	46	42	57	118	0	0	4	145	113	0	0	0	69	59	0	0	59	2	85	79	0	0	43	1	0	4	109	123	91	0	125	8	86	99
ENSMUSG00000038298	0	2	0	0	0	0	2	1	0	1	1	0	10	0	0	0	0	0	1	0	0	0	0	3	1	0	4	0	0	0	1	0	0	2	5	0	2	0	2	0	1	2	0	0	5	0	4	4	0	0	0	0	0	2	5	0	0	0	12	0	10	0	0	0	19	1	0	0	0	0	3	0	0	0	7	0	1	0	1	25	0	0	1
ENSMUSG00000038299	509	680	739	1057	805	957	1185	1108	914	1227	2067	422	603	511	713	1190	1166	749	1333	898	667	1212	1434	403	572	708	1251	1020	775	1168	1164	584	1448	689	727	594	831	918	1319	1219	932	1089	1112	863	479	481	809	1326	850	936	953	1395	1028	948	621	604	1012	1465	1590	1018	958	1074	1300	544	618	481	532	1168	1161	917	617	1311	1648	740	650	1176	1079	1307	779	1086	957	1461	1722
ENSMUSG00000038300	0	0	0	0	0	0	0	0	0	0	0	0	0	0	0	0	0	0	0	0	0	0	0	0	0	0	0	0	0	0	0	0	0	0	0	0	0	0	0	0	0	0	0	0	0	0	0	0	0	0	0	0	0	0	0	0	0	0	0	0	0	0	0	0	0	0	0	0	0	0	0	2	0	0	0	0	0	0	0	0	0	0	0
ENSMUSG00000038301	526	983	1086	1838	1616	1795	995	985	850	1758	1694	837	979	967	1338	1851	1980	776	1223	1326	1126	3223	1692	591	835	1260	1826	664	764	1023	1311	640	1585	995	1242	948	1857	1389	1328	1111	1027	1450	1526	1440	942	897	1562	1927	766	1041	966	1553	1163	1221	1101	1109	1647	1856	1188	1014	923	1497	1795	771	1383	713	900	1774	1735	961	599	1582	1882	1175	1109	1452	1529	1577	675	1249	838	1449	1689
ENSMUSG00000038302	133	177	122	175	173	135	186	200	137	154	192	103	199	133	224	150	142	122	179	96	123	259	195	63	164	97	203	69	152	84	248	77	184	84	121	123	74	190	161	167	110	119	144	139	152	102	154	216	84	79	146	176	125	190	126	105	219	131	219	134	126	213	160	108	136	114	116	192	157	158	80	141	175	82	118	180	216	163	111	195	154	159	197
ENSMUSG00000038304	0	3	0	0	0	1	0	4	0	0	0	0	0	0	0	0	0	0	3	0	0	14	1	0	1	0	0	0	0	0	0	0	1	0	0	0	0	0	0	0	0	0	0	0	0	0	0	3	0	0	1	0	0	0	0	0	5	1	0	0	2	0	0	0	0	0	0	0	1	0	0	2	0	0	0	8	2	1	0	0	0	8	0
ENSMUSG00000038305	0	96	3	74	101	9	54	151	9	19	216	0	158	9	88	25	9	1	18	5	217	229	115	0	115	4	123	0	0	11	358	90	106	0	0	14	20	342	0	89	9	22	7	0	83	13	99	229	5	4	81	104	119	5	5	9	222	148	0	2	3	175	138	41	0	103	6	140	148	18	3	113	5	10	10	224	171	197	0	195	10	196	151
ENSMUSG00000038311	0	0	0	0	0	0	0	0	0	0	0	0	0	0	0	0	0	0	0	0	0	1	0	0	0	0	0	0	0	0	0	0	2	0	0	0	0	0	0	0	0	0	0	0	0	0	0	0	0	0	0	0	4	0	0	0	0	0	0	0	0	0	0	0	0	0	0	0	0	0	0	0	0	0	0	0	0	1	0	0	0	0	0
ENSMUSG00000038312	5500	5057	6449	4547	3847	4013	4835	4763	3832	3516	4930	4418	6099	4934	3323	5141	5118	3112	4481	5320	2862	4274	3700	4535	4374	7064	4075	5003	4044	3708	2336	1538	2993	5314	6510	4640	3930	2370	5700	4868	3683	2984	2896	7499	4564	5188	1958	5205	3066	4405	3339	2751	4605	7316	6315	6621	2049	6117	5309	3538	4575	1985	5921	3773	6303	4021	4403	2002	5572	5576	2296	2867	4934	4998	6300	1913	1932	5331	3216	4576	3471	3239	4516
ENSMUSG00000038319	29	86	4	108	103	9	53	209	1	15	266	0	273	6	214	25	5	2	8	1	225	185	76	4	165	7	602	0	0	0	322	57	59	0	0	8	12	576	1	58	6	4	7	25	122	36	17	247	0	76	79	61	191	13	22	11	92	149	0	2	12	127	163	14	0	180	3	133	210	2	3	104	0	0	25	109	111	269	0	100	3	146	248
ENSMUSG00000038323	84	167	152	272	423	190	145	191	127	186	464	116	163	141	753	334	368	119	165	122	349	548	249	75	120	229	375	179	104	120	500	124	209	161	137	113	165	475	194	115	84	126	290	111	153	174	159	524	123	127	115	237	341	161	122	108	332	472	169	141	161	215	288	95	191	71	86	172	510	132	80	199	300	150	201	289	190	443	101	275	131	284	425
ENSMUSG00000038324	5156	6672	6462	5969	4122	5177	6228	6289	4990	4810	7517	4528	6535	5695	4426	6345	6598	3383	6522	4713	2596	4980	5638	4247	5064	7484	6510	4855	4923	5418	3930	1828	4763	6152	7041	5782	5205	3892	6510	6092	4745	4135	3164	8884	5222	5601	4397	7167	3962	5617	4701	5134	5704	8620	6587	6622	4920	7955	5854	4816	5857	4301	6594	4873	7462	4673	4916	4537	7311	7151	3129	4745	5738	6203	7237	4577	4189	7359	4028	5927	5075	4977	6325
ENSMUSG00000038327	0	0	0	0	0	0	0	0	0	0	0	0	0	0	0	0	0	0	0	0	0	0	0	0	0	0	0	0	0	0	0	0	0	0	0	0	0	0	0	0	0	0	0	0	0	0	0	0	0	0	0	0	0	0	0	0	0	0	0	0	0	0	0	0	0	0	0	0	0	0	0	0	0	0	0	0	0	0	0	0	0	0	0
ENSMUSG00000038330	0	0	0	0	0	0	0	0	0	0	0	0	0	0	0	0	0	0	0	0	0	0	0	0	0	0	0	0	0	0	0	0	0	0	0	0	0	0	0	0	0	0	0	0	0	0	0	0	0	0	0	0	0	0	0	0	0	0	0	0	0	0	0	0	0	0	0	0	0	0	0	0	0	0	0	0	0	0	0	0	0	0	0
ENSMUSG00000038331	125	66	65	153	115	115	40	60	61	104	211	16	101	54	39	115	181	37	70	44	99	154	109	60	53	73	147	67	52	59	130	120	129	36	59	49	121	244	91	54	88	102	79	95	66	74	163	148	76	59	46	158	115	84	82	45	164	141	65	84	36	136	90	26	65	53	61	114	126	66	68	119	130	45	82	156	113	151	22	43	37	137	87
ENSMUSG00000038332	2597	2803	3164	3001	2676	2443	1866	2149	1801	1692	2940	1924	3321	2237	2678	3967	4204	1234	2162	1789	1574	2120	2009	2235	2660	4044	3483	1505	1564	2125	1988	1318	1907	3027	3939	2738	2960	2038	2372	2315	1531	1506	1775	4290	2399	2365	1942	4264	1333	2014	1766	1707	3218	4387	3303	3301	2369	4243	1614	1664	1983	1265	3599	2448	3794	2397	2533	2154	4220	2505	1255	1590	2817	3231	3485	2231	1885	4269	1221	2432	1689	2123	2674
ENSMUSG00000038335	326	500	490	347	419	339	1361	1183	1145	665	1224	317	803	434	273	381	356	996	1656	1153	335	849	611	345	403	502	478	1209	956	1463	714	251	720	739	631	391	512	307	1483	1266	1210	611	596	491	394	451	408	413	1051	962	996	786	360	736	466	583	316	455	1396	1122	1372	564	354	406	512	393	430	365	499	1238	661	680	696	449	631	388	381	466	1111	1631	1267	752	753
ENSMUSG00000038342	2358	2796	2444	2859	1667	2416	3008	2588	4078	2903	3007	1848	2490	3398	1319	3372	3807	2422	3527	4301	717	2029	3366	1995	2588	3949	3081	3276	1844	4051	1485	609	3013	3195	3932	3732	3656	1239	7376	3450	3133	3195	1991	3191	2152	2539	3346	2364	2921	2687	2706	3315	2054	4105	3810	2834	3499	3332	2918	3590	4145	3170	2418	2710	4112	2351	2660	3515	2795	3772	2407	2804	4387	3156	4379	3609	3091	3005	2410	3929	1963	3894	3234
ENSMUSG00000038344	67	141	108	442	339	403	139	126	192	364	269	100	167	128	289	367	501	86	119	149	167	382	313	78	184	193	499	347	110	132	293	219	308	134	211	179	383	273	264	148	153	292	320	116	119	96	401	305	166	104	144	351	222	188	151	149	552	367	250	169	144	380	282	144	407	116	136	466	339	90	110	315	309	96	157	447	408	339	104	219	117	316	331
ENSMUSG00000038346	1819	1777	1572	1873	1425	1338	1920	1628	1951	1590	1560	1312	1838	2092	1213	1876	2091	1200	1771	1638	537	1330	1586	1253	1711	2504	1982	1811	1241	1591	1026	685	1570	2051	2425	2021	1950	897	2793	1628	1516	1258	1039	2328	1393	1617	1923	1711	1632	1794	1806	1874	1100	2740	2192	1939	2001	1890	1673	1985	2276	1924	1516	1177	1747	1462	1622	1911	1839	1995	1039	1702	1477	1803	2554	1988	1719	1730	1417	2589	1287	1913	1652
ENSMUSG00000038347	0	7	0	9	49	0	0	0	2	4	19	6	10	4	39	7	3	0	0	0	33	34	9	0	3	0	60	0	0	0	61	2	5	0	0	0	11	38	1	1	0	1	0	0	5	0	9	11	0	0	2	14	27	0	0	0	22	23	0	0	0	8	21	0	6	0	0	24	15	0	0	1	1	0	0	46	20	25	0	0	0	18	9
ENSMUSG00000038349	1460	1323	1632	3286	1895	2838	948	1252	932	1819	2939	976	2121	1169	1981	3076	3431	600	1000	782	1515	2636	2412	1125	1470	2094	3109	571	609	1081	2841	1369	2026	1799	1410	1272	2399	3124	959	1249	797	1356	878	1579	1703	1586	2476	4402	485	1057	984	1952	2734	2056	1398	1673	2818	3821	785	761	871	1924	3419	966	1792	1402	1289	2701	3955	943	546	1665	1750	1703	1897	3315	2594	3796	548	1481	764	2474	2256
ENSMUSG00000038351	288	416	230	254	332	228	263	323	373	230	437	226	296	403	320	229	270	128	226	104	240	245	254	157	341	411	704	156	172	320	393	478	219	267	273	317	251	464	253	266	240	190	206	412	254	279	369	364	231	352	292	376	308	495	376	321	403	355	89	246	284	375	300	138	284	216	268	397	309	158	166	287	181	243	404	360	391	342	141	316	145	393	295
ENSMUSG00000038352	378	241	291	220	203	171	401	446	296	262	339	154	326	247	454	187	226	171	376	276	289	234	244	181	205	686	174	118	201	310	238	302	185	169	291	288	155	180	243	304	239	172	219	413	183	283	165	201	339	369	306	376	146	319	289	303	186	194	242	378	397	348	180	104	281	233	208	146	148	502	185	406	164	188	334	228	143	165	260	266	317	249	335
ENSMUSG00000038354	0	8	2	8	4	2	3	17	0	0	22	0	69	0	37	5	1	0	4	0	10	64	4	0	20	0	33	0	0	0	16	0	0	0	0	0	1	17	0	4	0	1	0	0	2	0	4	22	0	0	7	11	29	0	0	0	23	20	0	0	0	18	10	0	0	3	0	14	18	0	0	5	0	0	9	14	22	18	0	0	0	1	13
ENSMUSG00000038357	0	241	136	30	7	5	9	33	0	2	7	1	213	72	0	15	16	0	0	2	10	24	106	0	96	35	40	0	0	0	5	14	6	0	9	62	20	2	0	305	0	6	0	69	121	60	40	8	0	62	23	1	11	26	21	111	72	11	18	5	37	5	24	71	205	277	16	66	24	0	0	7	2	21	18	206	149	23	66	288	5	30	7
ENSMUSG00000038365	379	479	519	485	540	411	365	371	294	293	556	306	475	371	511	469	560	177	215	273	359	501	393	291	431	503	523	239	184	311	337	201	287	305	626	347	340	527	431	316	218	267	261	476	360	362	296	636	178	304	330	285	489	634	388	426	437	775	311	259	362	242	629	348	428	381	335	335	643	334	191	240	374	448	388	356	418	720	176	430	242	406	394
ENSMUSG00000038366	6800	8281	8297	6926	4786	5425	7080	7284	4428	5430	8236	5899	8316	6418	4803	7614	7617	3414	7148	5477	2884	7423	6566	4834	6119	7824	7513	4241	5701	5767	4674	2594	5438	7058	7256	6835	5945	3950	5726	6993	4761	4486	2918	10393	6205	6702	3502	8023	3726	6595	4743	5324	6136	10285	7728	7891	4709	9138	5848	4491	6437	4802	7448	4896	9065	5839	5549	4022	8094	7880	3316	5354	5905	8515	8582	4365	4032	7944	3539	6503	5076	4981	6936
ENSMUSG00000038368	345	354	322	796	557	704	624	567	535	951	1073	214	344	300	395	795	900	556	781	497	414	611	970	223	310	389	869	673	483	601	653	249	1005	484	470	363	681	725	726	635	570	786	476	608	362	320	788	746	488	499	609	1092	722	438	345	394	874	809	861	519	630	902	745	183	572	269	352	943	675	713	336	899	869	440	370	837	855	740	518	665	501	1072	976
ENSMUSG00000038369	2248	2925	2487	2879	1739	1885	2386	2515	2054	2223	2998	1941	2620	2247	1836	2989	3043	1695	2633	2091	779	2081	2792	1747	2378	2931	3296	2146	1588	2319	1683	809	2410	2675	2752	2521	1269	1617	2673	2528	2145	1368	1030	2996	2378	2077	1643	2544	1841	2176	2175	2182	1546	3313	2773	2500	2554	2745	2487	2179	2343	2076	2456	1946	3586	2159	1850	2111	2806	2816	1410	2121	2275	2420	2934	2729	2069	2923	1618	3210	1801	2270	2453
ENSMUSG00000038370	24	1865	9	843	1305	35	516	1992	0	46	1790	0	3874	8	2237	140	42	0	24	26	2548	2342	562	2	3006	23	849	40	62	17	4817	2149	515	0	47	6	57	5560	6	1069	3	87	45	26	2393	57	339	3148	20	1396	1256	558	1645	22	86	73	1863	1642	21	57	33	1253	2545	15	44	2312	64	1306	1677	4	21	1053	4	0	240	2341	2095	2215	7	1474	75	1845	1582
ENSMUSG00000038371	3506	4801	4784	5104	3775	4065	3553	3344	2970	3948	4766	3341	4800	4115	2817	5726	5851	2157	3802	3014	1372	3148	4301	3397	4101	5475	5759	3533	2457	3819	2853	876	3846	4917	4861	4550	3154	2728	3636	3785	3088	2824	2108	5136	4201	4702	4698	4975	2319	2999	3111	4125	3484	6434	4877	4385	5334	5687	3441	2931	3480	3552	5028	2827	5608	3573	3587	4901	5168	4100	2099	3978	3676	4391	5710	4877	4636	5382	2166	4052	2872	4112	4152
ENSMUSG00000038372	85	130	96	131	102	127	416	320	271	326	466	89	113	87	222	165	169	155	409	245	193	280	379	75	93	138	194	229	304	248	322	206	345	46	147	111	102	187	306	521	284	235	341	158	114	82	175	197	250	489	273	385	165	162	92	138	210	193	375	273	297	351	185	39	115	99	69	186	161	454	209	338	328	134	128	197	172	176	229	249	337	359	393
ENSMUSG00000038374	553	550	530	356	344	325	1000	816	628	412	827	367	590	387	652	351	354	461	1050	480	594	749	554	321	451	556	462	497	642	820	635	486	426	468	778	334	361	521	817	907	529	396	391	934	498	501	204	547	512	932	608	462	393	758	552	538	330	489	660	579	926	375	391	401	818	443	438	254	508	790	414	427	476	522	639	325	258	488	498	840	792	474	581
ENSMUSG00000038375	298	1411	259	1354	1233	342	477	1283	160	330	1799	182	2334	324	3142	442	411	118	207	178	2355	3809	1089	219	1724	469	1893	68	128	103	4302	1898	854	255	250	344	430	6308	143	751	126	411	440	421	1245	343	563	3410	226	891	647	697	2066	397	360	302	1533	1779	228	190	197	1202	2516	210	397	1251	262	1282	2102	167	114	933	192	306	501	2429	1950	2446	127	1183	131	1492	1899
ENSMUSG00000038379	0	28	7	28	16	20	84	79	43	162	118	0	25	8	27	16	13	12	63	17	15	6	172	5	13	15	42	103	62	59	54	0	109	0	31	11	6	21	40	61	61	85	74	29	35	0	18	6	19	228	36	65	45	11	4	3	13	18	27	91	66	152	6	0	28	17	10	18	36	50	33	165	50	0	9	15	14	28	24	35	24	61	112
ENSMUSG00000038383	1041	1226	1200	1760	1162	1200	1986	1809	1423	2437	3468	870	1155	933	1126	1723	1850	1243	1883	1248	844	1535	2809	798	898	1346	1554	1722	1564	1924	1480	389	2328	1233	1234	1133	1070	849	1772	1643	1436	1969	1465	1163	982	1015	847	1775	1055	1691	1244	2005	1293	1498	1042	1186	1227	2069	1996	1378	1508	1719	1977	522	1162	801	830	1014	1882	2154	1108	2234	2209	1147	1323	1012	928	1859	1111	1560	1823	1635	3069
ENSMUSG00000038384	3282	4046	3193	4945	2628	4489	3328	3399	3801	4158	4760	2622	4269	3429	2570	5626	5741	2461	4236	2971	1543	3371	5628	2789	3287	3922	5359	2525	2358	3524	2584	2297	4758	3486	4392	3936	5226	2797	4139	3714	3171	4376	1780	5056	2730	3215	4450	4297	3122	3273	3181	5253	3762	5306	4117	3742	5301	5167	3802	3370	4259	4996	4287	3358	4693	2908	2888	4860	5102	4207	1999	5020	4620	4112	4800	5425	4138	5423	2489	4161	2994	4837	4495
ENSMUSG00000038387	160	508	244	301	363	122	639	859	241	166	560	187	714	251	483	203	133	163	321	247	664	897	327	142	569	302	276	211	247	218	1098	616	299	228	352	186	106	936	207	585	258	148	103	404	604	240	144	585	214	703	529	302	449	306	290	272	377	459	334	247	381	406	603	97	316	549	173	289	415	324	173	333	158	216	286	534	480	434	165	622	282	625	556
ENSMUSG00000038388	421	516	577	877	969	924	661	608	428	877	1139	385	550	425	1352	849	961	343	674	559	998	1449	1046	315	479	579	1112	402	594	601	1053	1061	956	404	460	352	906	980	626	606	456	656	802	447	479	455	912	1213	462	894	420	885	844	556	523	439	1121	1001	387	455	566	853	1009	264	489	397	351	971	1034	903	263	883	905	430	633	949	789	990	306	702	444	864	1115
ENSMUSG00000038390	145	338	163	256	317	110	70	298	69	92	534	165	457	152	500	264	187	29	61	43	468	506	139	118	279	341	482	90	74	46	381	348	127	172	183	149	161	627	39	197	50	120	77	168	210	85	195	453	47	137	97	183	543	359	250	178	322	500	34	63	77	173	369	64	124	255	190	268	292	85	44	144	22	162	244	371	226	448	40	167	67	209	290
ENSMUSG00000038393	12330	11000	12946	15741	12440	12858	5706	5577	6444	6189	10821	8831	14824	9557	11803	19214	20885	5218	8058	8697	4209	13730	8586	10789	11953	14286	17096	7264	4235	6864	6898	2551	7153	13561	15289	11735	13608	8898	9351	7549	4783	5761	5701	17137	11696	10368	8859	20773	4483	4853	4969	6269	14152	20795	13660	13475	10328	26235	6762	4856	6044	5246	20476	11450	18808	9316	10719	9174	22683	6954	3755	5664	12618	16503	14649	10953	9133	23575	4573	7384	6611	9499	9394
ENSMUSG00000038398	299	362	321	179	134	199	752	605	531	183	220	219	412	387	103	230	213	360	596	467	146	268	203	193	311	505	207	422	430	465	137	193	186	310	495	349	223	130	702	513	412	171	135	494	230	219	215	160	356	698	465	255	121	521	420	412	291	158	661	541	663	234	130	184	456	433	280	290	172	692	251	266	102	253	592	308	258	194	455	700	494	356	200
ENSMUSG00000038400	10959	11088	13358	12694	9562	11037	6735	6298	5067	6511	8210	9726	12599	11461	8332	13452	13581	3500	6817	5446	2828	3733	8327	8853	8596	12991	12649	4859	5567	6161	3459	3223	5491	11637	11979	11713	10571	5223	7165	6052	4656	5820	3013	17621	11948	13158	7470	13806	4463	6499	4917	5265	10028	17220	13726	14336	6472	15847	7586	4761	7011	4308	13440	7691	13237	9402	9690	6504	14861	8718	4165	5234	6909	12787	14494	6508	5919	14260	3838	7581	5787	5143	7286
ENSMUSG00000038402	0	204	0	153	293	22	71	304	0	25	641	0	226	0	1010	56	41	0	9	4	512	1190	226	0	343	1	169	0	4	0	1102	825	186	0	0	1	98	756	1	190	5	105	11	10	240	0	246	381	0	76	204	258	518	0	5	5	875	212	0	4	4	469	318	0	7	114	6	456	146	0	0	312	2	0	10	652	747	288	1	280	1	432	339
ENSMUSG00000038403	0	40	2	35	13	3	16	23	0	1	37	14	133	0	54	3	1	0	0	0	61	11	26	0	44	0	21	0	0	2	120	0	11	0	13	9	0	142	0	25	5	4	0	0	34	0	0	94	0	30	16	8	49	0	2	1	26	43	0	0	0	16	125	0	0	26	5	25	55	0	0	14	0	0	4	55	51	80	1	0	0	66	42
ENSMUSG00000038406	3324	3899	3481	3618	2487	3598	4762	4014	3585	3070	5069	2372	4405	3787	2279	3855	3929	2418	3793	3152	2080	4042	4112	2584	3140	4803	4152	3498	3002	3730	3205	3213	3439	3738	4100	3568	4012	3181	4690	4302	3283	3412	1728	5536	2813	2973	3627	4472	2835	3917	3018	4318	3675	5515	4685	4061	4090	4933	3685	3425	4841	3845	4182	2713	4930	3357	3020	3823	4430	4542	2026	3984	3704	3963	5244	4261	3768	4482	2709	4862	3389	4536	4068
ENSMUSG00000038408	0	1	0	5	0	0	0	4	0	0	12	0	13	0	19	0	1	0	0	0	11	26	13	0	12	0	3	0	0	0	30	13	2	0	0	0	10	41	0	5	0	1	0	0	2	0	2	8	0	4	10	6	11	0	0	0	36	3	0	0	0	15	7	0	0	8	0	14	5	0	0	6	0	0	0	22	22	6	0	0	0	8	8
ENSMUSG00000038412	126	175	99	109	220	115	306	397	205	141	254	114	214	139	278	115	111	141	252	185	352	483	183	68	187	117	163	231	146	243	351	216	193	67	81	79	95	420	222	350	196	149	207	206	141	63	108	239	217	327	255	165	175	204	131	129	150	210	193	202	166	152	152	37	232	156	89	144	214	288	141	171	149	58	103	174	163	194	128	312	313	198	260
ENSMUSG00000038415	0	105	0	42	234	0	13	70	0	4	214	0	150	0	597	6	2	0	0	4	290	340	23	0	240	0	75	0	0	0	617	530	19	0	0	0	0	502	0	42	0	6	14	0	237	20	222	157	0	11	88	65	151	0	0	8	675	84	0	0	0	204	101	8	0	162	2	386	91	0	0	200	0	0	13	589	743	146	3	37	3	188	69
ENSMUSG00000038416	841	878	797	875	1143	774	1058	1046	969	818	1433	584	888	703	1032	900	879	643	946	825	1028	1279	877	529	634	1024	1042	733	513	841	1273	695	777	891	1005	781	780	1057	1085	954	802	831	860	1187	784	626	740	1199	671	1037	837	919	1046	1012	1027	718	801	1162	863	816	1013	901	1021	472	984	643	673	750	1158	927	586	871	1078	633	1045	821	782	1140	643	1165	813	1148	1211
ENSMUSG00000038417	504	775	842	1086	750	819	952	908	659	720	1314	476	807	544	497	1047	1010	637	1042	1084	564	1082	998	519	688	816	1109	777	637	762	806	400	862	701	1064	616	760	756	894	971	660	640	622	1208	770	690	656	1248	654	727	685	868	998	1119	836	730	931	1215	729	642	859	675	1097	447	624	588	555	795	1149	1224	461	906	1217	630	774	779	745	1265	595	822	764	1130	1143
ENSMUSG00000038418	101	583	200	399	204	85	260	754	179	165	921	183	382	166	625	266	221	71	141	134	524	1284	367	73	314	241	612	84	86	192	871	403	288	89	201	110	215	839	145	245	136	197	41	172	351	218	244	613	142	170	305	357	552	310	127	139	423	708	82	124	89	505	458	28	209	329	103	417	435	77	42	357	117	160	131	893	705	756	81	368	135	374	659
ENSMUSG00000038421	6	13	0	22	9	4	0	4	2	4	9	4	9	5	46	10	5	0	0	0	22	8	6	0	3	0	20	0	3	0	5	0	9	0	0	1	15	70	1	10	0	5	0	5	6	0	26	60	0	0	0	5	15	7	0	1	57	31	0	4	0	6	14	0	0	11	0	22	24	0	0	2	0	11	2	133	96	45	0	25	0	32	2
ENSMUSG00000038422	22	23	17	35	22	33	76	91	42	59	104	12	30	7	93	35	34	32	63	45	76	85	62	20	22	10	56	24	20	41	105	121	71	47	22	3	28	77	44	80	51	57	66	28	13	0	29	92	37	29	23	60	38	25	19	23	63	88	48	32	20	59	42	0	66	28	9	41	64	56	33	50	67	11	12	54	32	46	17	0	51	94	84
ENSMUSG00000038425	208	140	173	198	139	200	221	160	296	257	195	113	184	207	41	203	219	213	177	183	96	170	226	108	117	271	263	154	101	251	172	221	194	126	236	196	169	202	485	229	242	207	216	242	138	181	292	216	206	172	240	290	160	260	194	178	239	187	117	296	332	309	216	98	204	124	174	284	196	210	157	299	198	120	263	258	232	169	176	377	175	332	189
ENSMUSG00000038429	1524	1835	1684	1583	1433	1359	3301	3013	2432	1926	3733	914	2139	1953	1435	1575	1567	1538	2897	2201	1898	2350	2292	1026	1604	1968	1917	2099	2190	2385	2127	1434	2097	1477	1884	1674	1775	2095	2737	2995	2087	2027	1391	2316	1557	1320	1325	2550	2055	3250	2352	2495	2354	2411	2074	1855	1490	2383	2768	2372	2883	2035	1782	1337	1751	1573	1420	1360	2169	3085	1405	2256	2073	1760	2368	1689	1311	2261	1726	2924	2537	2560	2975
ENSMUSG00000038437	1738	2491	1812	2548	2511	1908	1874	2187	1900	1824	3735	1560	2765	2120	3807	2304	2185	1279	1766	1527	2525	5758	2400	1447	2528	2495	2825	1263	1108	1861	4288	3377	2122	2635	2697	2072	2746	4093	2446	2040	1469	1874	1197	2682	2083	1653	3264	3903	1657	2187	2134	3075	3043	3044	2853	2226	4251	3132	1899	1890	2183	2978	3092	1198	1899	2363	1797	3730	3288	1892	1055	2793	1815	1907	3003	4074	4013	3433	1411	2960	1387	3193	2651
ENSMUSG00000038446	682	784	805	1399	985	1138	737	799	767	1064	1447	591	807	787	806	1455	1608	551	726	795	648	1408	1270	545	702	1003	1375	665	502	895	955	702	1048	862	934	865	1018	980	1080	839	658	899	831	1224	634	765	921	1707	623	656	745	1066	956	1220	1008	884	1179	1688	965	793	867	840	1308	550	1272	739	766	1100	1545	884	555	923	1280	822	1183	1326	1029	1677	531	997	486	1228	1368
ENSMUSG00000038451	305	248	257	195	332	216	443	285	251	163	296	170	339	262	400	261	255	126	397	277	206	560	197	175	193	362	236	330	259	198	281	297	171	323	465	203	203	202	328	358	173	157	171	321	173	214	141	286	197	416	275	196	238	423	337	276	208	286	314	193	339	150	300	235	372	245	293	116	308	264	122	174	263	209	319	190	128	310	198	486	265	319	267
ENSMUSG00000038453	0	98	1	295	373	75	50	143	1	52	1272	0	301	34	1059	117	81	5	16	3	1287	745	193	8	148	3	401	0	3	11	1232	944	219	7	16	16	163	1441	1	162	8	86	113	12	256	28	279	845	1	57	83	372	939	7	21	8	562	657	0	11	10	408	314	17	0	99	10	467	807	0	0	188	14	3	18	1290	746	819	0	78	10	459	417
ENSMUSG00000038456	601	583	556	795	600	603	699	892	584	642	1028	286	933	428	693	767	726	447	704	558	531	1220	794	397	500	534	964	440	326	516	858	626	732	537	414	399	658	627	758	987	571	597	381	545	428	443	672	888	457	624	723	893	843	641	577	548	751	959	539	479	751	782	710	348	575	520	413	746	801	784	324	676	554	451	626	901	709	874	474	704	548	892	877
ENSMUSG00000038457	4	10	0	14	10	1	7	32	0	0	22	0	47	0	32	5	2	5	11	0	31	50	15	7	33	6	7	0	0	2	55	0	7	0	6	4	1	98	4	15	6	1	0	10	24	0	1	53	0	8	4	7	20	8	3	4	9	10	1	6	10	16	49	0	0	20	10	9	26	0	2	12	0	14	10	28	51	48	1	11	0	14	16
ENSMUSG00000038459	1784	2296	2767	2724	2379	2605	1942	1991	1408	2237	2710	1636	2414	1773	1717	3206	3273	907	2470	1301	1073	1164	2550	1489	1585	2591	2730	1692	1466	1739	1367	763	2206	2180	2873	1913	2413	1476	1470	2117	1509	2005	1382	3496	1683	2033	1488	2809	1248	1568	1318	1852	2427	2739	2297	2280	1522	3399	1586	1462	1487	1287	2981	1374	2797	1490	1528	1418	3283	2376	969	1859	2484	2044	2366	1167	1235	3051	1155	2212	1612	1629	2498
ENSMUSG00000038462	461	929	700	654	844	529	1265	1390	755	610	1462	410	929	531	1003	618	580	559	1059	807	1262	1643	790	465	814	651	770	667	923	1005	1242	1079	701	836	782	514	782	1151	915	1300	776	682	854	1267	702	554	370	1052	654	1377	851	662	1333	847	660	744	438	1186	1053	714	874	565	904	405	601	645	536	366	1029	1092	517	595	906	574	666	530	480	1164	531	1244	774	726	1388
ENSMUSG00000038463	1863	1251	2173	1503	860	1288	1448	1393	1074	1120	1486	1266	1937	1714	877	1836	1609	734	1419	1013	396	538	1327	1779	1397	2197	1382	1177	1061	1498	562	347	1010	1772	1561	1508	1256	759	1580	1315	1210	870	544	2282	1600	2071	718	1807	810	1652	986	971	1313	2690	1964	2324	620	2286	1549	1041	1152	668	1789	1456	2183	1553	1607	628	1700	1863	1057	1074	975	2135	2106	790	643	1734	897	1289	1491	828	1509
ENSMUSG00000038467	1829	2083	2213	1195	1560	972	4990	3770	2782	1541	3302	1258	2496	1670	1666	1304	1307	1797	3693	3014	2114	3314	1934	1266	1839	2246	1425	2189	2833	2636	2273	1660	1548	1585	1985	1366	918	1795	3619	3860	2377	1288	1675	3138	1495	1354	887	1855	2241	4035	3152	1849	1638	2802	2232	2255	1071	1879	2945	2407	4010	1429	1716	1339	2081	1853	1506	977	1487	3965	1568	1817	2110	2087	2490	1228	1165	1551	2091	3696	2724	2287	2601
ENSMUSG00000038473	343	325	298	1218	859	1614	186	170	181	644	478	253	422	396	291	1306	1389	115	189	121	211	356	708	344	356	312	1044	226	125	191	224	138	598	382	337	576	1779	549	171	180	195	584	313	505	337	243	1864	807	103	188	143	708	682	484	407	445	1392	908	158	206	184	861	604	358	451	282	399	1535	933	206	129	655	439	401	379	1579	1352	915	109	226	100	609	461
ENSMUSG00000038481	2638	3175	3355	3240	3049	2393	1608	1845	1492	1834	3259	1971	3162	2710	2643	3502	3822	1006	1541	1649	1397	1952	2344	2018	2519	3378	3137	1210	1286	1572	2382	677	1949	3077	3016	2437	2136	2288	2210	1906	1343	1384	1067	3602	3216	3103	2219	4059	1094	2210	1655	1982	2832	3846	3156	3261	2894	4413	1667	1481	2053	1900	3848	2037	3130	2330	2446	2418	4173	2407	1112	1951	2948	2840	3549	2582	2577	4038	909	2125	1186	2091	2471
ENSMUSG00000038482	212	357	319	389	353	257	931	858	873	1114	1141	175	332	336	299	382	335	305	870	429	519	508	1083	210	308	415	499	314	736	951	803	454	905	255	473	364	317	394	777	932	796	692	771	389	262	206	315	428	540	1343	647	866	400	386	346	357	394	516	789	782	1140	911	420	291	347	318	185	323	511	1097	610	1042	608	483	291	428	352	472	359	1015	592	849	1241
ENSMUSG00000038485	749	1046	804	1020	922	1086	1086	995	947	994	1641	573	1161	911	1123	1264	1291	721	1040	893	1095	1714	1178	640	923	985	1307	1191	773	1110	1458	1156	1095	1106	877	922	1602	1336	1053	1251	850	1049	771	1164	869	648	987	1411	728	898	954	1290	1364	1422	1105	946	1237	1387	1015	923	1049	1152	1159	765	1366	922	815	1119	1308	1145	560	1103	1046	1053	1217	1143	1008	1513	727	1603	846	1312	1277
ENSMUSG00000038486	579	670	607	861	591	680	313	726	404	482	2406	397	1001	802	1171	854	767	145	257	131	1230	1008	637	471	622	847	1171	67	181	354	1138	483	557	837	819	679	1035	2013	295	445	395	452	203	1068	721	583	995	1526	273	586	465	659	1677	887	1003	748	871	1571	561	378	447	661	1004	379	521	731	513	1009	1625	644	267	586	305	610	909	1227	917	1781	198	524	236	747	1037
ENSMUSG00000038489	36	62	47	93	69	65	101	103	83	99	173	35	65	24	128	84	71	90	161	65	163	156	110	45	51	88	85	33	91	87	131	165	114	7	137	34	53	104	84	145	92	102	65	18	51	71	90	137	71	114	64	145	120	65	38	64	95	117	225	57	61	104	138	24	44	58	33	99	93	61	64	129	132	17	50	105	100	120	78	93	88	168	130
ENSMUSG00000038491	0	0	3	3	4	5	1	1	0	1	0	0	1	2	0	1	2	2	0	0	4	0	2	0	3	2	3	4	0	1	3	0	2	0	0	0	2	6	0	1	0	5	1	0	0	3	0	0	1	1	1	2	5	5	4	0	2	1	0	0	0	2	0	0	0	0	6	2	5	0	1	0	0	0	3	3	5	4	0	0	0	6	3
ENSMUSG00000038495	969	1349	1232	1362	1337	1206	1279	1378	1101	1111	2154	762	1934	1087	1534	1546	1631	712	1317	1099	1041	2753	1402	923	1270	1379	1701	1301	924	1157	1989	1164	1324	1152	1303	1127	1335	1736	1263	1407	921	1039	708	1467	1364	1042	1274	2045	775	946	1141	1337	1481	1688	1516	1350	1800	1785	1278	956	1277	1271	1564	918	1395	1162	1073	1480	2039	1537	623	1202	1261	1106	1530	1779	1566	1971	810	1854	1061	1410	1516
ENSMUSG00000038496	0	57	0	35	164	0	7	22	0	3	101	0	146	0	429	7	5	0	0	0	33	140	3	0	164	0	22	0	0	0	207	32	6	0	0	0	0	303	0	42	0	0	7	0	179	0	88	86	0	0	45	39	32	1	0	6	404	60	0	0	0	81	44	0	0	87	3	250	46	0	0	98	0	0	0	258	359	67	0	0	0	62	41
ENSMUSG00000038497	693	905	950	789	790	740	722	907	607	656	1204	491	1148	719	674	970	892	452	857	713	674	760	784	605	819	981	1081	818	550	712	858	536	632	715	744	808	867	872	694	883	558	676	469	1208	895	732	671	1245	555	843	732	803	960	1220	887	938	759	1127	786	578	687	774	1010	657	1020	788	632	739	1164	794	410	688	734	945	1095	768	671	1127	465	779	769	916	857
ENSMUSG00000038498	0	0	0	0	0	0	0	0	0	0	0	0	0	0	0	0	0	0	0	0	0	0	0	0	0	0	0	0	0	0	3	0	0	0	0	0	0	0	0	0	0	0	0	0	0	0	0	0	0	0	0	0	0	0	0	0	0	0	0	0	0	0	0	0	0	0	0	0	0	0	0	0	0	0	0	0	0	0	0	0	0	0	0
ENSMUSG00000038500	420	444	341	226	280	282	502	455	540	224	367	289	299	451	177	301	301	364	494	484	201	366	299	243	366	552	303	423	366	456	271	264	338	332	497	409	322	170	720	559	384	279	207	595	356	407	286	288	429	391	427	396	240	599	491	402	343	285	646	479	627	244	235	229	471	375	359	271	287	403	241	289	287	460	586	341	279	298	388	762	336	404	324
ENSMUSG00000038502	1499	2018	1572	1309	1422	1061	2599	2508	1673	1332	2356	1065	2369	1782	1992	1354	1316	928	2150	956	1413	1813	1669	1123	1525	2065	1806	929	1784	1665	1779	1595	1502	1558	1945	1557	1579	1667	1791	2161	1442	1405	1084	2450	1600	1112	1312	2133	1358	2327	1753	1807	1864	2466	2021	1720	1638	1993	1544	1506	2196	1642	1594	828	1878	1627	1402	1532	1771	2543	904	1502	1416	1840	2439	1728	1483	2010	1002	2727	1610	2211	2200
ENSMUSG00000038503	1076	1211	1396	813	1041	653	2267	2215	1395	1043	2388	887	1436	920	1189	837	827	1276	2226	1901	1573	1925	1239	771	983	1289	909	1625	1698	1791	1606	954	1092	1180	1482	862	621	1209	2144	2374	1639	971	1707	1533	1004	1119	439	1291	1277	1743	1555	1089	903	1890	1231	1124	659	1202	2218	1531	1575	831	1204	579	1171	948	877	530	1090	2064	1032	1057	1334	1257	1224	540	543	1226	1453	2245	2105	1174	1798
ENSMUSG00000038506	742	682	580	663	709	511	886	866	915	699	1029	539	756	618	567	712	792	628	996	715	479	806	734	502	687	832	827	623	510	848	682	368	659	743	876	787	562	711	987	850	697	532	637	767	648	614	479	872	574	804	712	782	572	959	752	686	641	834	878	820	744	594	904	312	849	594	574	655	699	909	409	632	882	576	859	557	529	854	577	1035	622	810	891
ENSMUSG00000038507	1088	1300	1299	1526	1117	1089	4648	3037	3496	3021	4697	753	1316	1295	961	1722	1472	2480	3878	3180	1425	4373	3376	859	1227	1691	1559	3693	2821	3976	2368	1303	2949	1544	1694	1319	1275	1291	5407	3768	3271	2628	2537	1685	1026	982	1039	1572	2873	2806	2961	3328	1987	1819	1378	1141	1283	1789	2903	3709	4434	2529	1577	633	1694	892	956	1353	1598	3774	2147	3247	3877	1455	1373	1277	1112	1586	2244	4079	2874	3596	4766
ENSMUSG00000038508	0	1	0	5	10	1	6	8	0	0	5	0	17	9	27	3	1	0	0	5	0	5	1	2	5	107	5	0	0	0	7	0	7	0	0	1	4	0	2	7	4	4	0	6	0	2	6	8	0	0	3	4	12	9	0	5	2	4	0	10	0	3	1	0	0	8	4	4	6	0	0	4	1	0	2	3	1	4	0	0	0	3	9
ENSMUSG00000038510	151	175	190	161	194	184	390	407	347	203	216	162	222	147	119	142	155	283	407	331	216	260	185	120	176	197	148	377	253	438	130	227	196	175	175	165	95	133	420	377	237	155	235	195	138	126	136	129	288	231	341	201	121	251	235	166	143	144	352	260	267	141	132	99	214	143	162	124	159	431	160	225	211	171	208	152	141	180	323	361	345	269	217
ENSMUSG00000038515	20	51	18	53	52	13	80	56	10	15	73	21	80	21	176	12	9	37	58	12	126	163	41	41	108	31	65	149	25	46	131	52	23	54	23	55	51	124	67	56	17	16	9	30	61	33	19	89	31	41	35	33	93	49	20	47	51	46	23	30	40	26	46	1	32	50	51	49	68	22	37	27	7	56	74	85	66	65	34	4	23	76	58
ENSMUSG00000038517	1565	1550	1340	1268	1271	1410	1966	1705	2184	1216	1634	1264	1716	2358	1386	1551	1561	1342	2061	1792	1040	2259	1378	1163	1471	2673	1298	1738	1306	1802	1158	1676	1151	1508	2291	1888	2255	827	2854	1988	1459	1544	840	2971	1191	1458	2992	1514	1742	1717	1684	2129	1267	3120	2586	1948	3058	1402	1817	2090	2655	1991	1194	1302	1840	1774	1749	2702	1426	1973	868	1667	1731	1670	3175	3052	2349	1506	1496	2652	1567	2623	1340
ENSMUSG00000038518	1084	960	948	1600	994	1438	656	832	649	947	1152	734	1239	815	1011	1579	1805	451	760	824	430	918	1109	674	880	1186	1699	725	470	802	848	395	977	969	1209	925	1391	875	905	840	567	749	442	1162	923	760	1467	1462	560	595	670	1141	1074	1378	1020	930	1449	1738	933	607	873	1016	1534	636	1222	849	771	1325	1472	796	355	954	1076	970	1122	1542	1291	1561	615	915	577	1209	918
ENSMUSG00000038520	2056	1836	1930	2545	1980	2642	1274	1264	1027	1198	1771	1347	1816	1600	1522	2625	2943	523	1027	944	929	1589	1597	1232	1525	2067	2561	961	1039	999	1259	1136	1279	1944	2202	1653	3563	2004	1302	1127	786	1554	749	2387	1502	1372	2296	3131	823	903	853	1400	2929	2601	2073	1869	2367	3415	1073	907	1151	1274	2946	1181	1897	1471	1454	2333	3167	1092	630	1307	1868	1909	2048	2162	2200	3291	596	1301	959	1725	1705
ENSMUSG00000038521	20	267	0	161	108	6	123	405	0	16	408	0	524	4	348	27	12	2	9	5	404	507	198	0	408	0	153	0	0	0	922	280	169	0	18	0	16	870	3	299	0	35	0	0	272	8	55	522	0	411	328	149	306	0	17	13	230	296	1	8	1	251	345	0	0	330	7	114	199	0	8	160	0	0	46	363	267	353	0	437	6	465	446
ENSMUSG00000038522	0	0	0	0	0	0	0	2	0	0	0	0	9	0	0	0	0	0	0	0	1	6	1	0	0	0	12	0	0	0	2	0	0	0	0	0	0	0	0	0	0	0	0	0	0	0	0	0	0	1	0	0	0	0	0	0	0	5	0	0	0	0	7	0	0	0	0	1	2	0	2	0	0	0	0	0	0	3	2	0	0	0	3
ENSMUSG00000038523	11	14	13	9	5	7	10	6	9	1	2	3	9	22	9	10	10	5	9	10	23	18	8	14	12	41	9	0	2	0	5	0	11	19	26	20	14	8	10	14	8	7	7	22	26	12	18	1	15	9	10	6	12	61	35	35	18	5	24	7	14	1	5	11	18	24	27	9	13	29	1	5	8	21	40	15	19	13	9	0	8	2	4
ENSMUSG00000038524	335	457	287	316	258	311	328	313	361	185	302	341	423	476	336	339	377	126	290	185	166	259	231	316	395	528	362	376	248	315	292	249	208	258	607	451	357	173	353	286	243	233	144	498	205	338	337	387	247	292	220	288	250	612	486	409	351	454	208	270	346	243	468	390	460	334	299	315	453	342	154	229	248	342	440	333	334	341	206	262	223	313	287
ENSMUSG00000038525	453	488	585	617	533	473	522	522	436	454	878	241	606	395	983	594	600	447	581	439	669	1006	578	310	449	623	612	434	383	443	618	157	458	521	530	387	481	625	678	638	468	335	493	524	537	597	348	786	344	528	434	415	579	719	482	574	411	837	742	392	372	324	790	371	455	445	427	306	806	547	323	519	777	499	504	413	342	846	352	357	364	551	835
ENSMUSG00000038526	0	146	0	97	109	13	29	213	1	9	289	4	312	0	153	17	11	0	15	8	279	421	109	0	211	0	90	0	3	1	426	234	87	0	0	1	12	530	0	120	0	35	9	0	191	14	50	316	4	39	83	89	241	3	1	12	198	164	0	2	2	205	151	0	0	190	7	212	241	0	0	108	3	0	13	279	163	300	2	177	7	207	209
ENSMUSG00000038527	564	313	801	495	423	454	1310	1319	875	897	1408	337	739	384	176	494	535	547	1298	654	381	316	981	532	406	857	426	875	972	1182	595	446	828	736	543	430	372	324	1164	1348	961	736	590	717	530	568	203	585	664	1357	718	694	633	814	573	691	209	672	1220	773	1248	529	641	126	716	451	485	239	591	1498	854	737	1007	886	572	239	233	449	621	750	951	809	1150
ENSMUSG00000038528	0	0	0	8	0	7	0	0	0	2	3	1	0	0	0	24	6	0	0	0	0	9	8	0	2	0	16	0	0	0	4	0	8	0	1	2	3	0	0	1	0	0	2	0	0	0	8	1	0	0	4	8	8	6	1	4	8	21	0	6	0	5	8	0	0	0	0	18	8	0	0	7	10	0	4	29	16	23	0	0	0	6	11
ENSMUSG00000038530	46	1751	34	1159	1525	112	701	2413	3	135	3544	4	2788	7	3898	367	203	5	19	8	3821	8628	1374	6	2198	15	1653	0	22	20	7845	2538	1357	16	25	13	441	7547	10	2101	0	528	33	16	2014	37	482	3892	0	1546	1752	799	2866	31	67	66	2476	1830	16	38	38	1293	2379	0	74	1355	22	1005	1854	6	33	932	12	30	224	2874	2407	2809	6	2469	48	2552	2660
ENSMUSG00000038533	842	1075	918	1628	1095	1306	898	816	561	1193	1672	556	885	587	745	1637	1903	537	861	539	637	1239	1355	613	841	989	1826	638	537	744	1079	373	1308	976	832	796	1285	1071	659	768	597	927	681	1203	833	813	891	1818	523	706	679	1163	1396	1124	1013	824	1200	2068	657	578	765	1003	1603	920	1206	657	652	983	1778	605	474	1058	1307	766	815	1115	1019	2155	472	941	568	832	1520
ENSMUSG00000038534	343	602	578	662	543	561	747	634	670	527	680	458	658	613	610	746	791	482	671	610	390	701	621	390	513	911	612	508	386	524	534	568	587	734	926	618	767	529	929	757	652	590	323	695	449	687	792	687	459	494	550	835	679	919	703	703	856	701	1025	637	822	806	680	467	840	519	488	818	722	856	359	642	761	617	767	871	748	733	495	675	554	907	599
ENSMUSG00000038535	632	470	399	1727	1340	1499	475	474	532	1854	1133	386	592	595	1110	1952	2081	375	542	577	468	1118	1616	344	599	570	2069	722	275	524	1076	496	1571	434	650	596	1307	1043	729	535	549	1160	1215	582	467	581	1747	1456	350	600	563	1649	799	836	637	550	1920	1442	462	589	601	1514	1318	367	732	478	458	2024	1356	546	318	1580	1163	375	651	1723	1799	1347	319	730	333	1263	1327
ENSMUSG00000038537	0	6	0	5	0	0	0	1	0	0	8	0	10	0	0	0	0	0	0	0	11	5	7	0	6	0	24	0	0	0	2	0	1	0	0	0	0	4	0	0	0	0	0	0	20	0	0	8	0	0	4	1	4	0	0	0	3	11	0	0	0	10	1	0	0	3	0	5	0	0	0	6	0	0	0	7	6	6	0	0	0	3	3
ENSMUSG00000038538	1832	1750	1605	3999	3101	3607	847	1071	2254	3112	2307	1429	1955	2687	3070	4095	4315	963	1139	1694	1225	1995	3261	1308	2277	3060	4820	1417	665	1862	2127	898	2906	2286	2322	3390	4028	2677	2195	1437	1649	2319	1965	1906	1570	2063	4756	2853	1535	1727	1923	3357	2148	2490	2840	2200	5183	2892	1318	2130	1881	3478	2665	1665	2685	1886	2088	4903	3205	1353	1116	3134	2394	1674	2744	4457	3890	2853	1005	2448	958	2909	2241
ENSMUSG00000038539	131	1333	210	762	471	191	1126	1554	464	351	1483	91	2649	189	1099	294	214	311	860	474	2120	1936	960	144	1205	225	768	513	571	561	4336	2559	797	203	414	208	259	3436	544	1279	439	571	311	276	1009	109	224	1752	449	1719	844	773	1808	486	245	242	655	972	536	410	624	872	1719	341	304	870	149	550	902	657	241	892	459	264	230	1535	1209	1078	405	1671	680	994	1885
ENSMUSG00000038540	0	10	0	1	3	2	0	2	0	0	8	3	12	0	0	0	2	1	0	0	0	0	0	0	1	0	80	0	0	0	6	0	4	0	0	1	0	10	0	0	0	4	0	0	1	0	0	1	0	0	0	1	0	2	1	1	1	0	0	1	0	5	1	0	0	1	5	12	1	0	0	1	0	0	0	7	1	5	0	0	0	6	17
ENSMUSG00000038541	0	1	0	0	0	0	0	0	0	0	0	0	0	0	20	1	0	0	0	0	0	0	0	0	0	0	0	0	0	0	0	0	0	0	0	0	0	0	0	0	0	0	0	0	0	0	0	0	0	0	0	0	0	0	0	0	1	0	0	0	0	0	0	0	0	0	0	0	0	0	0	1	0	0	0	2	0	0	0	13	0	0	0
ENSMUSG00000038542	986	842	802	955	898	873	692	843	577	680	1153	595	899	642	832	1023	1046	531	724	587	546	922	774	544	697	1037	926	670	471	763	865	455	770	843	975	735	875	784	762	734	504	598	433	1118	794	667	667	1244	427	573	555	741	879	1100	816	886	894	1455	660	491	610	632	1192	371	1246	571	558	735	1239	732	406	649	987	826	809	816	721	1190	468	1067	566	862	962
ENSMUSG00000038543	455	329	423	253	477	144	445	541	306	275	434	288	312	413	443	247	211	234	346	378	461	739	292	260	355	390	194	325	259	414	450	439	231	329	469	415	140	398	386	503	278	182	520	447	368	277	185	300	380	575	455	253	223	509	445	425	218	362	490	397	450	243	400	179	387	354	375	203	327	441	275	261	277	569	327	237	222	293	270	542	363	421	433
ENSMUSG00000038544	1058	1062	979	1288	1494	1307	1097	1134	1014	1237	1742	706	1018	794	1346	1503	1489	603	1176	1043	876	1337	1310	678	884	1032	1367	1391	808	1151	1203	444	1273	939	1315	831	1234	1012	1347	1145	829	1289	1293	1287	910	1089	845	1647	711	1090	927	1227	1140	1560	971	1062	980	1799	1104	892	1074	1031	1790	699	1480	799	837	938	1533	1467	761	1291	1547	1100	1104	882	910	1609	690	1210	946	1112	1600
ENSMUSG00000038545	626	932	720	810	798	730	580	907	500	591	922	508	1057	801	846	856	910	241	460	259	730	943	855	620	804	1002	1292	275	516	617	1082	654	665	735	725	755	926	946	352	695	434	567	218	1282	834	673	739	1144	316	791	478	698	1270	1182	929	784	982	1132	353	394	576	729	1026	597	834	857	691	815	1045	612	289	689	432	668	1074	950	884	1169	261	861	344	732	963
ENSMUSG00000038546	1159	1487	1394	2440	1901	1865	1742	1637	1283	2433	3150	978	1654	1415	2407	2568	2654	1061	1680	1343	1367	2626	2702	871	1276	1844	2754	1348	1154	1854	2059	956	2331	1358	1698	1329	1972	1792	1668	1764	1255	1756	1521	1726	1275	1197	2076	2997	1325	1662	1379	2519	2392	1782	1598	1260	2541	3171	1650	1351	1613	2298	2688	920	1735	1167	1061	2358	2802	1623	839	2455	2446	1246	1639	2363	2190	2877	946	1734	1289	2743	2742
ENSMUSG00000038550	8	9	6	33	20	11	23	12	18	12	53	8	22	25	10	21	15	4	13	2	44	135	23	1	19	43	35	0	15	28	59	64	23	0	0	14	24	85	13	9	15	12	12	0	28	17	24	77	4	39	21	26	174	24	32	24	32	74	0	27	11	44	82	17	8	40	27	44	76	0	11	19	8	0	18	52	48	141	8	5	0	24	65
ENSMUSG00000038552	42	117	38	84	228	20	59	150	58	28	244	61	163	23	290	33	33	17	33	17	294	360	34	25	135	38	118	33	29	45	329	208	52	53	63	55	54	336	14	61	20	40	46	34	49	24	77	155	13	55	57	79	160	43	27	20	182	135	32	14	25	83	72	20	11	94	25	110	98	48	7	34	22	24	82	146	65	141	5	119	21	127	122
ENSMUSG00000038555	2	83	0	69	97	11	40	74	0	14	327	0	190	17	261	19	16	3	5	1	153	275	46	0	74	0	232	0	6	0	163	176	45	0	0	7	42	317	4	62	4	12	6	0	64	4	43	162	5	29	22	63	223	0	0	5	122	144	0	4	8	81	115	0	19	56	3	81	116	0	3	52	18	0	8	86	57	209	0	123	9	85	134
ENSMUSG00000038560	33	58	4	40	23	17	15	64	2	10	79	5	92	11	19	8	11	3	2	0	81	154	36	2	88	10	39	38	9	7	262	143	29	0	0	13	23	200	6	38	0	16	9	8	67	19	23	123	0	43	62	25	111	13	27	18	52	49	0	9	6	54	81	0	0	40	9	43	59	0	5	35	8	0	34	82	88	66	12	101	0	131	97
ENSMUSG00000038563	356	452	443	614	462	637	647	486	421	556	528	268	498	352	386	651	765	356	575	374	296	520	637	277	398	496	731	653	351	516	397	252	637	338	516	299	394	423	574	507	424	456	385	597	273	419	607	557	372	520	402	729	395	619	439	431	572	636	633	466	484	569	527	210	557	410	317	601	610	490	234	572	597	309	491	531	531	641	391	351	433	677	603
ENSMUSG00000038564	970	1277	1140	1043	770	895	1064	1127	1243	720	952	952	1479	1397	579	1027	1054	682	1090	1074	554	696	831	959	1212	1756	1305	821	719	1129	950	457	841	1425	1405	1348	881	961	1627	1148	823	615	419	1252	1050	906	1249	1049	919	1029	1041	1083	918	2039	1557	1272	1551	1132	1155	1085	1479	1095	913	884	1808	1044	956	1468	999	1389	538	912	691	1245	1722	1284	1216	1024	822	1753	828	1242	815
ENSMUSG00000038567	0	0	0	0	0	0	0	0	0	0	0	0	0	0	0	0	0	0	0	0	0	0	1	0	0	0	0	0	0	0	0	0	0	0	0	0	0	0	0	0	0	0	0	0	0	0	0	0	0	0	0	0	0	0	0	0	0	0	0	0	0	0	0	0	0	0	0	0	0	0	0	0	0	0	0	0	0	0	0	0	0	0	0
ENSMUSG00000038569	143	65	130	153	174	117	56	89	141	111	102	59	127	203	30	140	138	94	86	83	40	57	84	116	120	215	170	77	41	80	85	47	95	143	154	147	149	92	229	129	110	64	89	193	100	163	230	129	56	93	133	120	61	208	151	156	200	132	68	123	123	133	125	57	143	125	179	210	68	78	78	102	78	83	231	184	217	109	66	46	74	113	69
ENSMUSG00000038570	0	10	6	14	111	8	13	32	5	16	66	0	61	7	16	7	13	0	0	10	144	184	21	1	23	9	35	0	0	11	194	29	29	1	6	7	0	85	8	9	5	6	1	13	7	0	12	79	9	12	1	38	36	6	14	6	52	74	0	0	8	71	78	0	0	8	6	35	58	0	0	34	7	0	0	40	22	101	4	1	5	38	50
ENSMUSG00000038572	0	0	0	0	0	0	0	1	0	0	0	0	0	0	0	0	0	0	0	0	0	0	0	0	0	0	0	0	0	0	0	0	0	0	0	0	0	15	0	0	0	0	0	0	0	0	1	0	0	0	0	0	0	0	0	0	0	0	0	0	0	0	0	0	0	4	0	0	0	0	0	0	0	0	0	0	0	0	0	0	0	0	0
ENSMUSG00000038576	0	43	0	32	43	7	10	40	0	3	309	0	104	0	70	19	3	0	4	0	137	204	26	0	34	1	149	0	0	0	138	14	16	0	0	0	12	300	4	45	0	9	14	10	19	0	22	65	0	7	11	31	151	0	0	0	96	159	0	0	0	30	39	0	0	13	1	38	46	0	0	20	5	0	0	62	40	155	0	2	4	40	70
ENSMUSG00000038578	140	310	343	326	193	254	219	245	206	266	282	197	332	213	204	373	345	134	172	317	106	255	283	214	262	373	361	169	244	223	229	77	222	293	231	215	207	118	254	264	162	208	138	285	136	355	346	342	100	314	185	236	231	376	284	317	379	457	204	206	207	196	273	218	248	252	234	398	312	188	141	239	256	257	264	354	280	407	123	247	163	300	281
ENSMUSG00000038580	0	0	0	0	0	0	4	0	0	0	1	0	0	0	0	0	0	0	0	0	0	0	0	0	5	0	0	0	0	0	0	0	0	0	0	0	0	0	0	0	0	0	1	0	0	0	1	0	0	0	0	0	0	0	0	0	3	1	0	0	1	0	0	0	0	5	0	0	0	0	0	1	0	0	0	0	0	0	0	0	0	6	0
ENSMUSG00000038582	868	1109	1086	1389	1306	1051	1105	1182	856	1013	1963	686	1483	799	1221	1572	1754	753	1163	1084	908	1930	1193	765	979	1112	1613	1309	631	1064	1570	886	1098	1026	1053	831	1131	1415	1168	1270	764	922	851	1334	680	962	744	2043	613	717	892	1197	1402	1480	978	1042	1031	2007	1237	885	931	979	1742	968	1940	928	795	1006	1868	1150	624	1057	1534	1266	1221	1100	1040	2080	670	1336	784	1276	1634
ENSMUSG00000038583	118	902	21	1289	577	21	255	872	13	43	1594	47	2366	11	1386	146	44	19	17	14	1402	1558	669	10	1251	25	1410	119	27	27	5095	941	651	103	54	4	8	6711	4	466	27	62	2	48	1414	64	112	4409	28	934	613	275	1692	22	76	46	1062	1736	50	25	20	911	3289	197	121	1060	38	730	1891	43	9	702	3	37	83	2569	2568	2735	3	808	22	1587	1770
ENSMUSG00000038587	109	859	87	466	408	84	426	1289	9	66	958	64	1438	33	696	122	122	18	24	14	712	1646	531	86	1273	74	535	34	7	28	1639	901	434	71	80	57	61	1823	27	922	22	142	29	21	843	28	325	904	14	857	854	424	539	106	93	105	1223	457	52	24	65	636	882	0	77	992	90	865	540	35	18	487	7	105	176	1407	1226	677	11	1403	18	747	925
ENSMUSG00000038591	0	0	0	0	0	0	0	0	0	0	0	0	0	0	0	0	0	0	0	0	0	0	0	0	0	0	0	0	0	0	0	0	0	0	0	0	0	0	0	0	0	0	0	0	0	0	0	0	0	0	0	0	0	0	0	0	0	0	0	0	0	0	0	0	0	0	0	0	0	0	0	0	0	0	0	0	0	0	0	0	0	0	0
ENSMUSG00000038593	543	530	510	570	549	428	635	606	585	491	607	316	663	524	396	475	604	336	550	607	362	678	539	423	508	586	578	561	426	549	562	282	528	548	491	476	562	515	830	656	457	462	327	923	432	531	590	669	401	784	596	645	533	779	530	639	578	555	710	535	693	618	558	380	490	497	503	548	496	751	331	603	546	675	700	666	521	622	449	980	563	700	576
ENSMUSG00000038594	518	726	769	2193	1768	1722	472	500	565	1486	1781	473	887	662	1834	2161	2452	304	485	446	978	2003	1555	458	787	916	2742	504	233	571	1568	809	1600	564	740	717	1215	1961	652	646	479	1021	941	869	713	686	1547	2880	411	526	622	1541	1746	952	799	630	2092	2320	441	552	462	1337	2057	439	929	615	668	1939	2366	674	333	1325	1512	527	802	2107	1830	2500	345	1116	369	1236	1805
ENSMUSG00000038598	0	0	0	0	0	1	0	0	0	0	0	0	0	0	0	1	1	0	0	0	0	0	0	0	0	0	1	0	0	0	0	1	1	0	0	0	0	0	0	0	0	0	0	0	0	0	0	0	0	0	0	0	0	0	0	0	1	0	0	0	0	1	0	0	0	0	0	0	0	0	0	0	0	0	0	0	0	0	0	0	0	0	1
ENSMUSG00000038599	0	0	0	1	0	2	0	0	0	0	0	0	0	0	0	0	0	0	0	0	0	0	0	0	0	0	11	0	0	0	0	0	0	0	0	0	0	0	0	0	0	0	0	0	0	0	0	0	0	0	0	0	1	0	0	0	3	0	0	0	2	0	0	0	0	0	0	0	0	0	0	0	0	9	0	1	0	2	0	0	0	0	1
ENSMUSG00000038600	0	0	0	2	0	0	1	0	0	0	3	0	0	0	0	1	3	0	0	0	8	0	1	0	0	0	0	0	1	0	6	1	1	0	12	0	1	0	2	2	0	0	0	0	0	0	1	0	0	0	0	0	2	0	0	2	8	1	0	6	0	0	0	0	0	0	6	2	0	0	0	4	0	0	0	3	2	2	0	0	0	7	3
ENSMUSG00000038602	0	80	0	99	70	9	24	99	0	10	441	0	143	0	353	27	13	0	0	0	171	148	66	0	58	0	204	0	0	0	272	106	47	0	0	0	24	507	3	77	0	21	12	0	53	2	50	225	0	18	27	54	264	1	3	0	101	309	0	0	0	89	126	0	0	87	0	208	156	0	0	42	2	0	20	211	103	315	0	45	0	62	175
ENSMUSG00000038604	524	1157	598	830	776	541	1687	1641	931	882	1797	603	1273	626	1273	724	841	769	1241	752	926	1867	1230	560	1356	827	1003	862	783	1051	1750	837	1090	763	1068	841	664	1507	1244	1509	1123	808	456	1087	1151	462	741	1164	769	1452	1166	1064	1029	1050	823	831	1481	1076	1273	1046	1400	1230	986	557	774	978	656	969	1003	1342	729	1197	897	941	828	1436	1371	1213	720	1778	883	1259	1328
ENSMUSG00000038605	41	83	50	87	99	69	42	96	41	68	165	72	94	40	101	96	77	53	64	66	64	187	88	49	87	67	164	0	10	41	120	7	69	88	134	64	69	150	43	81	62	50	40	88	75	33	70	150	25	91	51	87	105	82	78	66	111	110	33	59	90	92	66	17	138	89	84	85	109	44	30	85	74	66	116	108	97	120	33	81	42	91	75
ENSMUSG00000038607	94	65	58	26	22	58	54	64	148	43	12	32	72	86	29	43	45	52	113	54	28	25	47	49	51	71	36	124	45	77	37	48	53	90	100	100	62	11	143	55	106	48	41	64	66	68	85	42	48	103	76	66	32	103	60	67	74	43	98	85	101	62	38	69	133	50	64	92	29	151	74	68	36	126	134	62	52	27	51	156	47	73	30
ENSMUSG00000038608	7821	10817	9925	14505	10478	12017	7630	7598	9767	13103	9862	7820	10773	11097	5239	16210	16464	5790	8666	7572	1983	4030	11874	7314	9617	13822	15696	7988	5362	9731	4817	1715	11372	11393	10330	12634	9849	6700	10458	8804	8491	7427	7440	12314	7800	10721	15562	11377	6549	7931	8435	13296	7900	14326	12862	10800	17525	12634	7982	9435	10146	13190	12451	7136	13596	7847	8888	18051	13292	8437	5417	11290	11257	9767	14110	16019	15587	11945	6041	11249	5600	13300	9223
ENSMUSG00000038611	2468	2521	2172	2348	1412	2094	3047	2744	2505	2080	2918	1582	2409	1923	1084	2617	2546	2053	3112	2499	993	2098	2611	1611	1762	2513	2620	2536	2080	2768	1743	1284	2464	2280	2745	1924	2006	1411	3747	2649	2280	2005	1216	3044	1660	1921	1975	2590	2247	2574	2194	2808	1962	3412	2611	2290	2539	2844	2863	2532	3100	2573	2324	1754	2639	1813	2043	2229	2801	2873	1330	2525	2589	2014	2727	2251	2032	2721	2189	3407	2214	3067	2567
ENSMUSG00000038612	5692	5685	6997	7384	5966	6766	8719	7956	7666	6919	11504	4468	7277	5304	5298	8666	9088	6621	10118	12503	5260	16778	10000	4910	5010	8051	7443	8088	6103	8101	6861	7436	8078	6073	7826	4996	8196	5012	14067	9531	5933	7792	7202	8013	5861	5232	4238	9355	6942	8041	6957	7034	6809	9657	6924	6814	5071	10239	8985	6751	9504	5816	8688	4245	8857	5294	5196	4497	10176	11058	4719	7038	12915	7125	7065	5397	4555	9820	6515	10024	8092	9451	11206
ENSMUSG00000038615	2956	3878	3171	3304	2648	2298	6700	7147	4465	3923	8635	2126	5083	2308	4014	3285	3478	3459	6251	4628	3453	7506	5083	2241	3607	3311	4128	5077	4424	4978	6268	4155	4424	2537	3654	2635	3157	5768	5648	6219	4356	3832	2449	4313	3386	2751	2086	5096	3782	5758	4413	5089	3868	4271	3391	3177	3489	4473	6156	4172	4540	4370	4306	2206	4418	3160	2432	2884	4497	6486	2778	5260	4351	3007	3515	3406	3088	4762	4603	6068	6173	5037	6152
ENSMUSG00000038618	39	15	38	21	30	26	92	87	42	44	63	21	50	38	46	21	31	27	92	28	35	103	28	37	51	71	29	46	72	77	69	42	35	60	29	23	21	68	64	80	51	35	48	15	14	16	36	46	27	86	39	49	54	63	38	21	13	33	52	55	77	30	18	24	48	28	30	24	42	90	18	66	55	44	37	32	36	48	25	93	50	59	87
ENSMUSG00000038619	873	1218	1115	1049	1692	993	1775	2047	1396	1058	1839	878	1397	1358	1817	1147	1234	1075	1784	1637	1725	2559	1304	727	1287	1567	1337	1191	1110	1722	2122	1387	1281	1204	1567	1168	1147	1850	2313	1800	1255	1100	1457	1690	1083	907	1236	1528	1380	1729	1497	1568	1190	1740	1401	1240	1470	1377	1465	1612	1851	1258	1301	964	1208	1139	1097	1238	1248	1578	891	1382	1346	1155	1487	1400	1300	1314	1078	2232	1276	1888	1545
ENSMUSG00000038622	149	248	222	180	397	161	353	309	172	137	294	131	244	261	300	170	160	173	280	222	285	451	179	163	223	267	182	289	132	232	232	253	176	255	254	194	171	267	333	267	214	149	249	289	212	139	108	253	167	205	223	118	186	358	261	231	102	249	254	149	193	133	206	158	145	175	176	86	224	328	111	151	189	325	185	158	126	228	147	249	187	243	288
ENSMUSG00000038623	3109	2968	3332	3163	3364	3223	1677	1865	2575	2151	2120	2207	3338	3859	2211	3491	4188	1520	2089	3903	1086	6224	1916	2300	2743	5142	3453	2176	1422	2146	1455	1012	1997	2978	4397	3506	3876	2235	3874	2311	1760	2017	2190	3745	2223	3297	3975	2970	1971	1931	1987	2296	2201	4102	3782	3073	3290	3349	2741	2311	2612	2222	2910	1791	3468	2241	2740	3850	3073	2661	1477	1980	3051	3257	4210	3363	3180	2900	1576	2901	1845	2619	1850
ENSMUSG00000038624	0	0	0	1	8	0	0	0	0	0	0	0	0	4	0	0	0	0	0	0	0	1	2	0	0	0	0	0	0	0	0	0	0	0	0	2	0	0	0	0	0	0	0	0	0	0	0	0	0	0	0	0	0	0	0	0	3	0	0	0	0	0	0	0	0	0	0	0	0	0	0	0	0	0	0	1	1	0	0	0	0	0	0
ENSMUSG00000038628	116	267	234	282	389	244	475	505	302	379	677	113	386	111	424	274	337	205	342	324	494	696	421	96	260	208	363	225	321	466	561	441	392	110	307	163	292	568	355	466	271	351	453	350	263	145	231	343	299	414	394	417	334	299	241	184	302	401	434	306	319	324	397	185	385	215	182	270	369	432	230	366	417	291	213	353	333	414	208	443	354	491	567
ENSMUSG00000038630	0	3	2	10	10	3	2	7	0	2	167	0	9	0	66	2	5	0	0	0	55	63	11	0	9	0	161	0	0	0	77	30	7	0	0	0	12	156	0	2	0	0	0	0	0	0	11	45	0	0	0	11	59	0	0	0	14	97	0	0	0	8	23	0	0	8	5	22	47	0	2	2	1	0	4	20	22	137	0	0	0	23	49
ENSMUSG00000038633	1342	1896	1779	1880	1704	1155	2084	2313	1516	1659	4133	936	2034	914	1868	1581	1683	1577	2161	2149	1577	3616	2243	960	1583	1597	1990	2415	1688	1829	2271	742	1973	1306	1817	1160	842	2486	2092	2312	1587	1167	1463	1871	1738	1462	794	2566	1274	1238	1573	1578	1629	1974	1428	1575	1182	2642	3083	1581	1387	1516	2327	873	2017	1377	1067	979	2353	2173	1276	1782	2322	1498	1423	1687	1139	2695	1473	1827	2145	2333	2955
ENSMUSG00000038637	28	145	112	163	127	169	92	123	71	93	94	80	163	215	211	150	167	85	58	149	152	187	103	104	172	184	313	136	63	91	123	96	75	88	143	129	222	143	190	111	75	93	75	106	78	156	232	144	57	48	73	119	132	194	205	145	206	186	96	114	207	129	182	54	159	97	126	182	121	118	74	110	82	163	276	222	195	180	76	78	92	131	122
ENSMUSG00000038641	0	0	0	0	0	0	0	0	0	0	0	0	0	0	0	0	0	0	0	0	0	0	0	0	0	0	0	0	0	0	0	0	0	0	0	0	0	0	0	0	0	0	0	0	0	0	0	0	0	0	0	0	0	0	0	0	0	0	0	0	0	0	0	0	0	0	0	0	0	0	0	0	0	0	0	0	0	0	0	0	0	0	0
ENSMUSG00000038642	99243	111912	136082	86565	78795	83921	193304	160157	147657	102917	206775	80894	108689	82902	69851	98347	94373	124353	210031	193467	86307	173055	133741	81853	84822	136185	76981	173257	148662	151765	70415	73402	105995	103377	139373	84761	59625	46549	212037	196499	139667	97731	106074	164395	96116	106294	35298	124173	117602	125553	126878	96210	95269	150290	120908	129252	34974	130539	178564	145939	160410	60758	132772	74712	131269	77269	88084	32122	122515	190064	89369	89375	184515	109795	121316	31520	31408	106782	121005	154755	148584	120463	172126
ENSMUSG00000038644	246	422	285	453	279	349	2603	1860	1902	1748	1816	236	495	459	442	373	451	708	1824	556	638	488	1717	268	359	523	468	865	1502	2264	899	568	1602	388	460	409	536	265	1735	2043	1966	1439	1059	489	265	204	388	451	1029	3145	1449	1915	740	629	452	368	475	494	1832	1736	2389	2186	439	254	572	350	333	441	459	2153	1039	1925	978	437	531	518	391	456	836	1885	1291	1430	2031
ENSMUSG00000038646	146	214	178	239	343	218	120	120	101	174	414	101	141	63	282	253	257	81	129	132	344	548	213	72	131	132	279	70	70	99	349	120	189	127	205	112	211	308	139	161	116	108	213	168	131	101	165	455	47	122	91	217	393	180	110	107	210	381	109	99	143	153	348	56	239	95	110	174	424	118	42	169	267	148	109	146	210	364	65	165	62	342	319
ENSMUSG00000038648	3055	3661	3100	4161	2249	3125	2471	3327	2236	3161	4309	2549	3672	2490	2496	4178	4471	2131	3161	2876	1224	2523	4290	2229	2751	3213	5765	2679	1963	2463	2796	1169	3017	3163	3197	3113	3480	2884	3110	3034	2141	2664	1317	3798	2590	3121	1997	4152	1742	2045	2042	2921	3238	4138	3579	3061	3052	4689	3427	2210	2759	2785	3670	1860	3644	2236	2019	2305	5136	2939	1106	2849	4355	3126	3013	2488	2444	5075	1870	3390	2037	2558	3732
ENSMUSG00000038650	1992	1850	2217	1305	1741	1252	3117	2973	2013	1529	2740	1349	2136	1845	1256	1376	1428	1408	2546	2289	2101	3085	1697	1249	1813	2552	1382	1669	2114	2395	2157	1705	1550	1638	2349	1682	1538	1611	2598	3014	1897	1402	1734	2744	1703	1661	1060	2074	1738	2750	2104	1765	1964	2875	2241	2032	1009	1883	2502	2047	2797	1291	1740	1203	1967	1486	1516	1036	1730	3503	1378	1601	1899	1771	2427	1120	1011	1901	1646	2387	2026	2209	2648
ENSMUSG00000038651	0	1	1	17	29	21	15	3	12	34	7	0	5	9	0	22	15	4	0	15	1	16	22	12	6	9	18	0	0	31	2	14	13	27	0	4	14	2	18	10	17	22	12	46	0	8	8	0	4	24	14	29	1	5	5	6	10	13	31	16	8	23	10	0	0	11	5	29	4	0	9	25	10	0	13	19	26	5	16	0	6	13	13
ENSMUSG00000038656	0	0	0	0	0	0	0	0	0	0	0	0	0	0	0	0	0	0	0	0	0	0	0	0	0	0	0	0	0	0	0	0	0	0	0	0	0	0	0	0	0	0	0	0	0	0	0	0	0	0	0	0	0	0	0	0	0	0	0	0	0	0	0	0	0	0	0	0	0	0	0	0	0	0	0	0	0	0	0	0	0	0	0
ENSMUSG00000038658	581	1059	753	1862	1290	1553	1081	1000	955	1738	1938	488	951	679	1592	1877	2143	746	986	992	834	2088	1992	601	988	1031	2051	758	660	870	1841	676	1742	1036	1041	1014	1523	1837	1125	1022	944	1422	1217	951	952	779	1620	2030	679	996	965	1790	1486	1119	1031	851	2130	2102	962	990	984	1717	1726	756	1375	705	795	1852	1848	981	631	1721	1828	676	847	1954	1759	2074	699	1241	729	1914	1970
ENSMUSG00000038663	0	6	0	2	0	0	14	0	0	1	3	0	5	5	0	3	3	5	7	1	0	13	4	0	3	1	6	27	4	0	7	0	1	0	0	1	0	4	0	2	0	1	0	0	15	4	5	2	3	0	4	5	15	2	0	0	11	3	27	1	0	1	0	15	20	1	0	5	0	0	0	15	4	18	0	15	7	3	0	25	0	1	2
ENSMUSG00000038664	2060	2720	2410	4925	4092	4717	2724	2618	2993	5254	4274	1630	3120	2945	2213	5101	5561	1562	2577	2614	1829	3115	5178	1747	3229	3263	6123	2296	1460	2946	3802	1414	4686	2854	2413	3529	5314	4398	2791	2975	3131	3825	2861	2445	1959	2532	7922	4144	2117	3100	3586	6334	3381	3518	3445	3196	8146	4240	2847	3446	3106	6421	3348	2240	2901	2598	2689	8233	3812	3298	1850	5835	3249	2495	3067	6762	6877	4146	2028	3416	2408	6076	4006
ENSMUSG00000038665	0	27	0	51	170	22	3	20	0	18	388	0	41	4	349	41	14	0	0	0	272	300	46	0	29	0	82	0	0	12	197	116	37	0	0	4	36	433	0	16	0	19	36	0	17	0	51	118	0	0	8	74	231	1	2	1	118	241	0	5	0	58	67	0	0	15	2	84	134	0	1	34	1	4	3	144	71	192	4	0	0	121	101
ENSMUSG00000038668	0	98	0	119	243	12	44	103	9	10	403	0	117	7	753	41	17	4	25	3	439	492	76	7	66	5	187	0	5	6	650	208	111	0	0	0	42	598	4	162	17	23	72	0	152	0	80	464	3	17	54	131	315	0	2	0	291	213	0	8	6	169	223	0	15	60	3	255	309	32	1	96	14	6	8	409	302	302	0	62	8	215	183
ENSMUSG00000038670	15	1	0	1	0	0	0	0	0	0	5	0	13	0	0	0	1	2	0	0	0	6	0	3	2	0	0	0	0	0	4	0	0	0	0	0	0	10	0	0	0	0	0	0	0	0	1	0	0	0	0	0	0	0	0	0	7	3	0	0	12	0	0	0	0	0	1	2	6	0	0	1	0	6	0	1	6	0	0	0	0	7	1
ENSMUSG00000038671	890	697	650	670	714	771	821	670	900	593	581	501	693	1002	476	744	712	470	680	692	569	811	594	505	692	1119	811	676	416	755	655	328	653	565	915	724	857	671	1257	800	614	616	574	1083	567	579	798	831	678	679	720	692	588	1189	1034	795	799	896	777	919	1028	599	718	543	999	685	669	896	711	679	426	542	612	734	1079	720	761	747	587	1037	467	889	594
ENSMUSG00000038676	0	0	0	0	0	0	0	0	0	0	0	0	0	0	0	0	0	0	0	0	0	0	1	0	0	0	0	0	0	0	0	0	0	0	0	0	0	0	0	0	0	0	0	0	0	0	0	0	0	0	0	0	0	0	0	0	0	0	0	0	0	0	0	0	0	0	0	0	0	0	0	0	0	0	0	0	0	0	0	0	0	0	0
ENSMUSG00000038677	33	111	27	199	145	23	82	244	0	19	264	14	220	6	284	50	27	0	18	6	414	657	134	30	197	15	154	0	8	7	748	258	132	56	16	16	30	496	7	153	11	12	3	10	158	12	58	521	4	205	122	99	198	25	36	32	190	217	0	8	0	295	357	0	29	158	39	152	250	4	4	130	0	16	17	162	159	353	0	295	6	134	276
ENSMUSG00000038679	8	358	65	922	823	278	164	292	80	362	1398	17	382	41	1361	471	360	60	107	238	966	1881	804	51	322	69	1687	179	79	64	1946	809	713	58	13	68	321	2021	118	216	82	296	210	75	266	27	972	1970	86	147	209	985	1325	55	96	48	1835	1144	15	78	54	1078	860	0	63	184	20	1337	977	92	30	755	180	34	87	1959	1399	1489	77	387	94	1132	1204
ENSMUSG00000038683	617	693	573	380	615	287	1114	1005	945	465	1002	362	656	647	433	396	406	548	1100	915	530	949	526	437	564	672	498	800	697	895	648	471	506	620	758	507	342	567	1390	1098	694	416	749	845	413	389	372	601	720	748	887	579	357	869	779	562	511	577	1229	771	963	442	534	224	643	463	513	380	583	1057	458	469	511	681	608	487	461	476	739	1097	690	727	760
ENSMUSG00000038685	139	176	112	178	189	123	220	228	298	221	199	84	188	273	110	173	181	139	218	162	91	192	206	79	215	206	274	186	168	191	249	96	189	127	195	237	248	160	346	258	281	201	160	124	127	130	256	225	229	421	260	282	169	213	335	148	303	155	129	331	367	398	112	142	73	218	174	315	190	187	145	288	141	182	338	327	239	165	215	312	205	464	193
ENSMUSG00000038690	462	816	568	114	210	189	1704	1697	865	164	225	364	955	478	175	163	103	544	1509	821	337	318	297	361	775	602	190	850	1108	1157	372	410	275	496	895	638	103	244	1149	1505	1009	204	336	682	772	330	171	226	850	1636	1032	244	187	786	575	577	200	173	1206	999	1035	229	166	448	544	535	382	219	170	1585	738	222	217	625	506	249	205	157	504	1353	1187	271	323
ENSMUSG00000038691	0	0	0	0	0	0	0	0	0	0	0	0	0	0	0	0	0	0	0	0	0	6	0	0	0	0	0	0	0	0	0	0	0	0	0	0	0	0	0	0	0	0	0	0	0	0	0	0	0	0	0	2	0	0	0	0	0	0	0	0	0	0	0	0	0	0	0	0	0	0	0	0	0	0	0	1	0	0	0	0	0	0	0
ENSMUSG00000038692	53	45	33	83	55	43	72	60	62	46	58	48	60	89	15	85	48	37	50	60	23	60	59	50	28	47	56	24	46	72	39	39	39	20	90	47	54	7	68	50	18	23	42	73	22	51	68	63	35	65	29	23	26	54	59	50	56	69	51	58	51	66	68	3	11	41	62	45	83	0	29	50	72	47	73	58	58	68	32	97	50	52	58
ENSMUSG00000038695	386	304	291	400	574	428	574	535	634	439	711	159	361	555	931	438	422	353	448	446	1067	597	508	230	323	572	486	303	272	455	800	954	479	281	489	439	636	740	863	507	456	499	438	627	309	278	579	642	361	452	468	689	532	576	452	298	684	551	398	495	644	707	433	126	299	345	319	635	483	427	231	578	520	381	511	944	661	540	278	758	299	954	623
ENSMUSG00000038696	930	1027	1037	1111	952	1088	1172	1261	914	923	1438	554	1285	847	835	1130	1117	575	1031	918	892	996	1179	676	937	1173	1214	776	745	999	1264	945	1070	769	1034	820	1173	1004	1128	1191	822	825	760	1161	745	839	851	1307	660	1041	886	1101	956	1421	1030	1054	1198	1302	828	767	1127	1004	1059	600	1162	832	867	1082	1213	1130	516	1049	1056	835	1239	991	870	1256	558	1402	796	1126	1284
ENSMUSG00000038697	341	632	562	553	565	433	849	746	625	532	935	438	595	430	666	626	732	495	839	690	395	1072	546	344	507	671	621	600	435	790	589	282	503	615	724	344	401	417	886	676	626	425	492	890	532	567	321	864	479	458	538	545	577	816	560	602	482	839	819	560	600	360	707	328	576	473	476	379	797	588	306	466	772	599	672	414	374	781	510	590	658	610	845
ENSMUSG00000038700	0	0	0	0	0	0	0	0	0	0	0	0	0	0	0	0	0	0	0	0	0	0	0	0	0	0	0	0	5	0	0	0	0	0	0	0	0	0	0	0	0	0	0	0	1	0	0	0	0	0	0	0	0	0	0	0	0	0	0	0	0	0	3	0	0	0	0	0	0	0	0	0	0	0	0	0	0	0	0	0	0	0	0
ENSMUSG00000038702	121	214	180	345	314	297	140	202	132	349	653	146	151	109	502	402	385	89	112	116	482	591	455	117	172	204	551	98	110	228	637	288	430	141	214	130	234	614	177	136	135	300	258	274	137	135	256	647	102	202	146	395	369	149	141	135	422	522	79	134	153	320	494	123	126	137	99	380	551	131	85	375	453	144	221	447	344	622	96	178	115	423	477
ENSMUSG00000038704	0	4	0	9	0	0	0	5	0	1	9	0	11	0	87	5	4	0	0	0	0	27	4	0	0	0	19	0	0	0	22	0	5	0	0	0	11	25	0	0	0	1	0	0	4	0	3	32	0	0	2	7	31	0	0	0	9	14	0	0	0	2	8	0	0	5	0	14	13	0	0	5	2	0	0	14	12	14	0	0	0	17	7
ENSMUSG00000038705	586	524	533	693	548	558	429	528	487	487	840	360	706	502	518	764	773	345	473	454	412	893	593	364	510	654	781	297	279	447	597	386	506	679	683	514	728	548	669	434	354	482	461	793	479	509	514	977	320	613	455	599	746	867	608	570	718	983	639	481	427	568	831	649	739	501	456	630	804	470	231	570	720	718	605	722	617	948	393	664	364	747	724
ENSMUSG00000038708	908	1332	871	1160	1063	1372	1777	1854	1862	1169	846	722	1599	1600	764	1301	1440	1046	1548	1711	582	1021	1236	747	1468	1596	1681	1177	1065	1547	961	809	1180	1257	1270	1392	1642	1127	2124	1861	1371	980	889	1443	856	1052	2161	870	1542	2038	1889	1846	639	1708	1688	1251	2508	820	1203	1957	2102	2037	917	894	1495	1265	1059	2542	937	1544	648	1650	825	1153	1865	2397	1971	842	1362	2293	965	1952	838
ENSMUSG00000038709	0	0	0	0	0	0	0	0	0	0	0	0	0	0	0	0	0	0	0	0	0	0	0	0	0	0	0	0	0	0	0	0	0	0	0	0	0	0	0	0	0	0	0	0	0	0	0	0	0	0	0	0	0	0	0	0	0	0	0	0	0	0	0	0	0	0	0	0	0	0	0	0	0	0	0	0	0	0	0	0	0	0	0
ENSMUSG00000038712	298	691	397	446	591	321	541	709	329	281	946	262	841	358	1158	418	351	217	381	551	673	1965	475	224	756	431	581	523	294	334	1018	656	401	286	549	394	387	1016	717	631	253	280	217	701	684	276	485	762	278	426	459	520	630	578	441	351	1051	616	447	371	429	622	527	206	316	477	316	740	629	390	220	535	335	446	376	946	852	692	323	743	263	699	617
ENSMUSG00000038717	101	126	85	217	351	389	130	160	137	246	203	41	75	101	109	307	209	93	139	134	216	262	347	53	132	119	357	75	68	153	348	160	297	25	138	92	404	263	150	138	124	355	246	100	144	45	403	293	85	176	124	399	267	152	127	84	433	234	122	147	188	342	199	124	116	79	86	470	167	164	71	394	215	145	180	506	432	212	77	110	73	251	280
ENSMUSG00000038718	284	531	336	471	302	444	492	450	298	527	557	214	498	280	308	522	480	88	360	290	251	345	670	195	361	433	588	259	256	262	433	170	595	233	290	282	361	331	343	432	242	310	344	490	334	259	426	432	243	412	304	454	369	415	298	316	472	508	343	284	426	530	435	225	300	336	158	547	391	399	193	515	453	352	409	484	433	537	201	485	257	506	497
ENSMUSG00000038721	0	1	0	0	0	0	0	0	0	0	0	0	0	4	0	0	0	0	0	0	0	1	0	0	0	0	0	0	0	7	0	0	0	0	0	0	0	0	1	0	0	0	0	0	0	0	0	3	0	0	0	0	0	0	0	2	0	5	0	0	0	0	0	0	0	0	0	3	0	0	0	0	0	0	0	0	5	0	0	0	0	0	0
ENSMUSG00000038722	553	632	512	245	477	261	1002	1004	603	278	648	408	610	365	622	298	296	507	902	787	676	867	398	329	505	639	300	495	713	625	677	240	296	556	827	518	139	397	847	935	705	215	582	975	472	400	200	471	623	975	677	336	332	670	627	478	207	398	952	673	611	279	456	378	680	462	433	234	376	912	440	345	385	540	533	254	251	310	452	977	687	457	582
ENSMUSG00000038725	0	0	0	0	0	0	0	0	0	0	2	0	1	0	0	3	0	0	0	0	20	6	19	0	1	0	3	0	0	0	7	0	1	0	0	0	0	0	0	0	0	2	0	0	0	0	4	0	0	0	1	3	3	0	0	0	7	3	0	0	0	0	0	0	0	0	1	8	0	0	0	2	0	0	1	3	1	2	0	0	0	0	1
ENSMUSG00000038729	1	0	0	0	9	2	0	0	0	1	8	0	0	0	29	0	0	0	0	0	4	15	5	0	1	0	11	0	0	0	11	25	2	0	0	0	3	18	0	2	1	2	0	0	2	0	6	10	0	0	0	6	6	0	0	0	13	4	0	0	0	14	2	0	0	1	0	10	10	0	0	0	0	0	0	14	15	4	0	7	0	8	3
ENSMUSG00000038732	0	14	3	45	77	9	25	49	7	28	89	0	81	0	89	19	6	8	16	18	77	92	44	8	45	0	99	0	14	1	191	64	74	13	0	1	8	125	8	56	16	33	11	21	18	0	23	112	16	78	27	41	51	13	8	0	114	37	0	9	14	106	36	0	0	12	3	49	43	14	11	59	10	0	10	134	129	47	4	52	12	40	63
ENSMUSG00000038733	4336	5199	5753	7395	5593	6200	5173	4850	4992	6229	7245	3483	5480	5938	4382	7872	8772	2799	5074	4681	2232	5608	6893	3428	4550	7276	7590	4322	3484	5021	4562	3002	5844	5461	6453	5423	6641	4823	6417	4886	4043	4771	3664	6176	3854	4836	7352	7555	3914	5717	4565	6572	5014	7601	6770	5827	7466	8298	4720	4717	5922	5647	6725	3517	5891	4546	4397	8078	7983	6042	2773	6001	6539	5266	7903	7750	7299	8013	3061	6154	3989	6443	6661
ENSMUSG00000038736	245	178	218	294	254	300	417	387	267	507	730	101	206	149	277	291	368	273	443	377	350	460	480	112	148	193	452	357	309	438	424	284	530	187	212	111	211	354	465	362	308	377	441	310	138	181	277	405	350	348	291	541	259	236	195	127	279	407	401	321	332	400	341	60	139	134	151	310	433	386	190	492	457	204	210	268	350	408	290	378	332	517	609
ENSMUSG00000038738	22	118	11	116	414	37	40	93	4	24	954	0	122	4	2014	76	35	1	1	15	1133	961	102	2	66	14	516	0	3	20	776	1137	83	37	24	14	98	1872	2	47	13	65	312	7	111	0	140	398	0	15	23	265	380	4	15	9	242	363	9	3	18	296	184	0	23	76	8	262	263	15	18	157	54	0	23	496	251	344	1	74	1	259	166
ENSMUSG00000038740	6456	8793	8728	7411	5262	6166	6558	6258	4918	5393	6815	5675	8636	7122	4747	8272	7996	3659	6488	6210	2212	4785	5932	5965	6134	8015	7504	5026	4942	5156	3249	2235	5121	7314	7711	7127	5886	3689	7455	5819	5231	3995	2943	10353	7197	7757	4948	6958	3721	4897	4382	5333	5535	11036	8493	8665	5511	8783	6079	4792	6133	4513	7499	5185	8796	6126	5961	5269	7828	6793	3258	4790	6343	8028	9997	5047	4348	7533	3742	6636	5644	5056	5790
ENSMUSG00000038742	16	37	14	20	29	24	64	42	52	14	40	6	43	16	49	12	24	11	42	26	41	30	31	11	43	77	29	2	26	29	37	24	14	15	37	25	46	17	46	42	26	26	14	32	32	26	14	21	45	36	36	35	42	44	35	31	31	19	36	34	55	36	22	8	62	46	22	29	26	39	20	13	15	56	35	34	28	42	24	35	28	40	48
ENSMUSG00000038745	0	0	0	0	0	0	0	0	2	0	3	0	0	0	0	0	0	1	0	0	0	9	0	0	3	0	0	0	0	1	3	0	0	0	0	0	0	11	0	0	0	0	0	0	0	5	0	1	0	0	0	0	0	2	0	0	2	1	0	0	0	0	0	0	0	0	0	1	0	0	0	1	0	0	2	2	3	1	0	0	0	0	0
ENSMUSG00000038750	0	0	0	0	0	0	0	0	0	0	0	0	0	0	0	0	0	0	0	0	0	0	0	0	0	0	0	0	0	0	0	0	0	0	0	0	0	0	0	0	0	0	0	0	0	0	0	0	0	0	0	0	0	0	0	0	0	0	0	0	0	0	0	0	0	0	0	0	0	0	0	0	0	0	0	0	0	0	0	0	0	0	0
ENSMUSG00000038751	0	2	0	0	0	0	0	0	0	0	0	0	0	0	0	0	0	0	0	0	16	0	1	0	2	0	0	0	0	0	1	0	0	0	0	0	0	0	0	0	0	0	0	0	0	0	3	1	11	0	0	0	2	0	0	0	4	0	0	0	0	0	0	0	0	1	0	0	1	0	0	1	0	0	0	4	1	0	0	0	0	0	1
ENSMUSG00000038754	0	0	0	0	0	0	0	0	0	1	1	0	0	0	0	0	0	0	0	0	0	0	0	0	0	0	0	0	0	11	5	0	0	0	0	0	0	0	0	0	0	0	0	0	0	0	0	0	0	0	0	0	0	0	0	0	0	0	0	0	0	0	0	0	0	0	0	0	0	0	0	0	0	0	0	0	0	0	0	0	0	5	0
ENSMUSG00000038756	0	5	0	2	6	0	6	12	0	0	4	0	5	0	0	0	0	0	0	0	12	54	1	0	8	0	0	0	0	0	36	48	2	0	0	0	0	21	0	7	0	0	0	0	2	0	1	30	0	1	0	8	18	0	0	0	4	7	0	0	0	6	4	0	0	3	0	9	6	0	0	5	0	0	0	7	0	4	0	40	0	0	12
ENSMUSG00000038759	969	1092	975	1548	1090	1225	2720	2455	2127	3490	3476	714	1076	912	965	1590	1754	1205	2638	1443	1030	1475	3600	608	946	982	1774	1768	1899	2544	1961	778	3562	1009	999	1068	1356	1349	1934	2267	2348	2838	1716	1055	737	827	1292	1853	1520	2440	1909	3636	1687	1522	990	903	1427	1649	2440	2094	2100	2839	1386	569	1152	763	761	1222	1750	2584	1512	3712	2549	986	1195	1325	1299	1774	1370	2071	1933	2496	3820
ENSMUSG00000038760	0	0	0	1	0	0	0	0	0	0	37	0	0	0	0	0	0	0	0	0	37	3	0	0	0	0	16	0	0	0	12	0	0	0	0	0	0	59	0	0	0	0	0	0	0	0	0	0	0	0	0	4	15	0	0	0	0	5	0	0	0	0	0	0	0	0	0	0	1	0	0	2	0	0	0	1	2	13	0	0	0	0	1
ENSMUSG00000038762	1401	1806	1607	1035	810	941	3601	3016	2306	1309	2460	1251	1779	1592	947	1084	1077	1877	3630	2439	1008	1749	1625	1088	1462	1901	1200	2698	2186	2445	1253	1058	1449	1349	1869	1420	1210	1039	3333	3032	2261	1231	950	2494	1394	1230	1115	1319	2029	2829	2437	1791	1065	2383	1903	1640	1340	1143	2917	2311	3167	1599	996	1333	2232	1570	1305	1304	1295	3125	1333	1627	1468	1735	2001	1569	1273	1076	2164	3180	2764	2068	1683
ENSMUSG00000038763	20	14	0	3	45	5	7	1	0	1	6	0	0	9	0	5	2	0	0	0	26	16	1	0	16	0	18	0	0	0	47	37	3	0	15	1	0	28	3	3	0	1	0	9	3	4	1	23	9	15	4	6	30	3	0	0	13	9	0	4	2	15	15	17	16	2	0	13	7	0	0	11	0	11	4	13	11	19	0	0	0	16	17
ENSMUSG00000038764	0	25	3	17	49	3	3	31	4	6	107	0	39	0	38	8	1	0	11	0	164	195	16	0	22	0	148	0	0	0	180	21	17	0	0	0	9	251	0	28	0	3	4	0	11	0	18	60	8	10	22	32	77	0	5	0	29	40	5	0	9	44	46	0	0	30	1	40	35	0	0	26	4	0	2	48	33	69	0	32	8	70	61
ENSMUSG00000038765	0	6	0	6	0	2	0	11	0	1	13	6	9	0	0	4	4	0	0	0	21	11	1	10	7	0	14	0	0	0	25	1	1	0	0	0	0	15	0	1	0	1	0	0	0	0	10	0	0	0	0	4	8	4	0	4	4	10	0	1	0	12	13	0	12	2	1	16	9	0	0	5	1	0	5	35	14	3	0	0	0	10	3
ENSMUSG00000038766	1219	1264	951	1446	1501	1299	1286	1117	1799	1500	1715	827	1480	1726	1255	1518	1616	954	1382	1298	900	1510	1410	872	1382	1886	1644	1308	699	1511	1628	911	1403	1175	1364	1567	1802	1200	2055	1414	1422	1381	1117	1290	1133	1021	1817	1584	1266	1425	1584	1830	1076	1628	1667	1446	2199	1279	1444	1986	2172	1746	1284	934	1671	1264	1291	1820	1281	1600	834	1567	1179	1227	2130	1781	1718	1449	938	1763	1016	1493	1286
ENSMUSG00000038768	0	0	0	0	0	0	0	0	0	0	0	0	0	0	0	0	0	0	0	0	0	0	0	0	0	0	0	0	0	0	0	0	0	0	0	0	0	0	0	0	0	0	0	0	0	0	0	0	0	0	0	0	0	0	0	0	0	0	0	0	0	0	0	0	0	0	0	0	0	0	0	0	0	0	0	0	0	0	0	0	0	0	0
ENSMUSG00000038770	0	0	4	0	0	0	0	0	0	0	0	0	0	0	0	0	0	0	0	0	0	0	0	0	0	0	0	0	0	0	1	0	0	0	0	0	0	6	0	0	0	3	1	0	0	0	0	0	0	0	0	0	0	0	2	0	0	0	0	0	0	0	0	0	0	0	0	0	0	0	0	0	2	0	0	0	0	0	0	0	0	0	0
ENSMUSG00000038773	3886	4805	4058	5698	3942	5198	4079	3942	4617	5024	5006	3450	4779	5535	3118	5762	6505	2670	4531	3566	1830	3257	5180	3280	4462	6620	6185	3527	2883	4417	3190	1732	4574	5225	5408	5518	6041	3186	5880	4302	3711	4163	2567	5801	3322	4143	6647	5415	3358	4109	4088	5478	4529	7007	5844	4712	7218	5819	3985	4201	5357	5615	4897	2730	4944	3714	4268	6036	5636	4838	2622	4821	5127	5026	6638	6129	5242	5692	2920	5393	3045	5918	4828
ENSMUSG00000038774	489	878	682	2354	1642	2161	1113	1246	920	3296	2456	463	815	506	1027	2433	2676	781	1320	1195	857	1426	3280	481	761	792	2865	1192	860	1503	1817	714	3137	571	757	749	1542	1920	1187	1242	1264	2230	2099	809	701	702	2414	1912	927	963	1142	3476	1260	989	740	728	2927	1971	1017	1015	1295	3506	1988	369	1052	594	554	2742	1944	1297	766	3474	2636	588	729	2541	2515	1979	877	1224	904	3297	2763
ENSMUSG00000038775	85	43	34	24	21	22	111	110	95	64	79	13	9	39	133	32	18	10	68	59	56	54	52	26	25	18	26	65	61	69	83	60	40	24	96	44	27	34	93	91	23	18	20	58	11	15	19	23	50	108	60	77	43	43	29	43	28	28	94	43	89	53	26	0	52	40	22	34	29	58	27	59	24	0	32	76	41	26	43	125	20	92	59
ENSMUSG00000038776	542	1080	753	804	802	433	266	883	90	114	904	385	1490	485	1037	564	542	77	118	160	836	1740	475	413	1213	676	849	112	125	63	1693	837	358	663	592	428	256	1970	195	631	86	176	92	1157	929	688	451	1571	99	402	505	499	1198	704	718	751	1125	1192	219	109	111	574	1323	313	822	950	491	924	1175	191	65	405	99	491	754	1096	956	1603	89	657	81	762	849
ENSMUSG00000038777	74	248	137	230	175	191	107	202	40	72	247	86	406	104	164	182	164	53	68	49	209	354	182	72	188	134	290	24	60	44	221	251	159	97	112	79	343	179	69	94	18	168	12	148	117	72	229	317	23	105	123	149	408	157	107	134	240	297	81	38	40	122	204	69	104	226	95	223	215	106	32	86	83	70	123	382	270	253	15	52	34	226	141
ENSMUSG00000038780	3051	3419	3400	3417	2377	2626	2701	2668	2322	2586	3712	2088	3478	2756	2387	4001	3844	1479	2780	1918	1294	2813	2874	2331	2858	3598	3809	2046	1929	2608	2497	1193	2580	3234	3284	3005	3099	2358	2781	2772	1967	1878	1318	4383	2636	3045	2515	4023	1720	2669	2446	2742	3052	4655	3696	3710	2824	4488	2963	2297	2916	2228	3762	2467	3553	2775	2517	2332	4186	3005	1463	2577	2569	3218	4175	2360	2091	4217	1655	3344	2039	2438	3205
ENSMUSG00000038781	0	12	0	5	49	3	3	5	2	1	15	4	13	5	10	0	3	0	0	0	46	65	9	1	41	11	12	0	0	2	77	137	7	0	26	0	0	17	4	8	4	1	0	0	7	24	15	7	0	12	27	12	7	11	3	2	28	8	0	8	11	22	26	13	13	14	3	19	5	22	2	12	1	0	7	21	46	4	2	20	8	32	7
ENSMUSG00000038782	0	2	14	10	18	12	4	27	10	7	15	0	10	18	9	9	10	3	20	15	23	23	13	5	13	5	6	0	7	27	21	0	9	13	23	4	2	10	12	16	17	7	6	12	1	1	12	10	8	5	8	19	4	9	0	8	6	13	0	20	18	6	36	0	0	8	10	9	5	16	9	10	9	7	12	10	11	10	9	0	11	26	11
ENSMUSG00000038784	786	860	914	1782	1377	1458	927	881	719	1603	1665	644	948	649	1082	1933	2018	659	1050	857	679	1450	1862	546	903	1073	1948	1366	659	1003	1081	539	1676	979	808	924	959	1269	976	1023	706	1015	1028	1007	837	835	1367	1598	617	796	810	1451	1010	1208	847	835	1706	1859	989	853	850	1384	1586	803	1327	702	689	1528	1668	958	645	1505	1643	974	903	1597	1477	1980	644	976	766	1423	1683
ENSMUSG00000038791	0	0	0	0	0	0	0	0	0	0	0	0	0	0	0	0	0	0	0	0	0	2	0	0	0	0	0	0	0	0	0	0	0	0	0	0	0	0	0	0	0	0	0	0	0	0	0	0	0	0	0	0	0	0	0	0	0	0	0	0	0	0	0	0	0	0	0	0	0	0	0	0	0	0	0	0	0	0	0	0	0	0	0
ENSMUSG00000038793	117	191	360	213	298	184	204	228	154	169	263	145	276	147	206	189	208	64	198	131	262	73	179	150	144	258	163	158	201	227	209	153	158	140	284	202	218	204	188	212	101	120	160	335	174	254	75	290	177	232	140	111	325	362	251	320	73	303	168	131	188	70	325	58	195	194	227	63	255	293	118	92	261	216	293	111	61	231	86	118	190	149	262
ENSMUSG00000038797	304	357	340	247	198	290	114	189	114	120	132	204	338	253	78	276	285	81	141	124	153	169	161	226	264	337	262	103	97	125	141	161	150	244	347	215	170	160	168	155	91	84	77	341	268	261	176	308	93	146	102	122	203	468	305	276	204	307	160	81	91	137	240	163	417	180	198	226	296	136	74	157	161	258	333	236	192	249	101	136	128	218	124
ENSMUSG00000038801	0	0	0	0	0	0	0	0	0	0	0	0	0	0	0	0	0	0	0	0	0	0	0	0	0	0	0	0	0	0	0	0	0	0	0	0	0	0	0	0	0	0	0	0	0	0	0	0	0	0	0	0	0	0	0	0	2	0	0	0	0	0	0	0	0	0	0	2	0	0	0	0	0	0	0	1	0	0	0	0	0	0	0
ENSMUSG00000038803	256	613	422	439	437	331	995	1241	590	594	827	312	603	364	648	455	416	338	938	637	728	614	746	325	534	473	480	680	682	767	625	390	603	419	693	429	230	530	818	936	560	297	632	496	510	287	254	423	465	988	656	481	313	564	418	382	402	535	818	559	679	510	581	147	422	365	297	347	394	923	434	649	460	463	440	574	435	465	387	943	622	630	964
ENSMUSG00000038805	14	54	0	23	44	0	22	46	0	2	73	0	45	0	49	3	1	0	0	0	66	103	22	0	53	2	197	0	0	0	88	50	24	0	0	0	4	115	0	31	0	3	0	0	19	0	23	34	0	0	11	25	79	4	4	1	56	82	0	1	2	31	16	0	0	33	0	22	69	0	0	16	1	0	0	40	36	85	0	26	0	23	75
ENSMUSG00000038806	538	495	638	669	458	639	574	615	534	575	999	477	729	453	622	794	804	344	600	530	395	890	728	446	495	629	854	590	327	538	726	298	671	568	877	530	730	541	702	550	391	511	465	870	517	440	395	1001	384	442	423	597	643	903	626	644	496	1052	592	462	504	506	899	310	879	475	453	423	914	535	290	511	799	614	655	522	399	1116	362	655	452	533	920
ENSMUSG00000038807	1490	1206	1539	1531	1217	1313	1125	1053	1126	1162	1809	1104	1671	1566	880	1784	1511	774	1195	1015	613	1079	1110	1235	1219	1862	2247	1036	593	1219	910	468	925	1411	1398	1313	1567	1162	1528	1185	993	1109	660	1605	1098	1569	1394	1485	719	972	960	1328	1491	1994	1356	1647	1086	2003	1382	1070	1353	1181	1454	700	1813	1146	1518	1462	1434	1092	728	1187	984	1490	1894	1593	1241	1516	916	1379	984	1392	991
ENSMUSG00000038811	1304	1141	1521	313	608	320	2346	2266	1891	445	520	985	1277	1496	475	324	291	781	2023	1479	832	479	604	918	1218	1776	257	1260	1548	1678	439	727	395	1497	1993	1382	207	330	2570	1868	1429	225	702	1937	1032	1140	273	421	1406	1804	1548	427	296	2152	1807	1512	330	471	1608	1545	2179	353	505	918	1711	1244	1223	283	277	1979	902	419	425	1482	1837	338	295	293	1046	2123	1392	644	678
ENSMUSG00000038812	184	160	178	384	320	330	139	170	142	265	556	129	194	167	602	393	329	55	204	133	416	487	376	112	151	145	406	0	125	99	357	378	318	266	143	156	336	410	145	129	141	364	308	225	168	174	201	532	186	116	118	289	361	311	168	200	236	454	219	104	154	227	485	97	161	143	130	192	406	246	56	295	499	150	225	291	225	411	123	285	142	421	524
ENSMUSG00000038816	477	441	487	584	396	521	463	444	464	502	525	318	515	434	411	613	655	243	448	406	339	406	553	317	548	673	595	223	356	466	528	60	468	438	648	468	398	838	587	506	403	364	318	658	506	547	487	756	325	619	452	464	528	707	584	566	518	802	368	428	558	473	597	180	651	502	486	578	662	540	315	521	562	574	707	620	472	875	266	588	258	442	666
ENSMUSG00000038822	183	245	227	512	551	552	185	182	242	444	532	141	305	403	303	596	665	148	148	181	350	557	474	148	286	396	645	230	165	216	589	122	479	267	415	408	602	454	267	282	143	305	278	281	284	250	716	559	224	222	236	481	322	397	312	319	875	450	206	248	182	579	361	155	262	220	258	755	497	190	140	413	325	128	430	622	698	455	139	226	103	555	391
ENSMUSG00000038827	293	347	409	448	334	232	521	644	509	549	848	263	472	320	426	491	506	416	582	435	160	417	598	297	331	382	535	497	443	596	477	59	561	333	515	294	141	304	597	632	485	324	368	502	349	330	196	453	355	538	479	551	289	579	358	387	345	550	620	381	656	403	459	436	461	305	282	294	461	633	331	546	540	290	455	352	316	574	456	604	518	465	714
ENSMUSG00000038828	1518	2404	2037	1650	1180	1239	3935	3687	2569	2104	3488	1526	2219	1703	1293	1849	1972	2609	3950	3194	915	1933	2624	1430	1724	2242	1980	3834	2898	3014	1487	817	2270	1979	2430	2036	1059	1077	3599	3505	2692	1698	1427	2763	1840	1809	994	1831	2408	2607	2361	2371	1425	3035	2167	2049	1420	2032	4327	2538	3367	1829	1808	1015	2897	1404	1552	1269	1979	3467	1492	2432	2693	1915	2382	1494	1212	2026	2612	3933	3216	2607	2737
ENSMUSG00000038831	1568	1349	1596	1950	1246	1755	1071	943	1333	1367	1501	966	1518	1742	956	2152	2343	878	1078	1493	672	1337	1458	1205	1469	2120	1966	1231	770	1144	908	541	1301	1890	1693	1771	2064	1200	2153	1104	1035	1093	870	1772	1372	1344	2043	1774	851	950	1113	1373	1134	2132	1992	1779	1805	1993	1232	1277	1336	1421	1694	1047	1834	1292	1657	1930	1968	1098	712	1087	1563	1596	2001	1866	1620	1888	871	1783	870	1421	1265
ENSMUSG00000038836	47	99	92	283	363	232	41	50	80	159	141	66	170	172	319	216	276	51	49	46	197	186	143	90	113	179	373	82	46	57	188	142	122	87	148	118	217	310	89	41	64	103	185	112	104	189	353	388	52	134	48	163	192	203	196	147	350	324	73	74	60	199	221	99	74	122	183	375	219	136	39	173	100	85	208	356	351	249	52	54	74	113	138
ENSMUSG00000038838	431	599	494	559	491	628	926	767	716	755	1012	347	680	664	405	587	664	558	895	697	572	530	771	397	446	802	669	927	629	814	610	441	698	730	818	483	766	524	986	847	633	792	472	785	402	477	722	701	627	817	581	1003	746	820	725	674	775	740	716	678	847	894	729	295	557	452	484	767	722	1024	434	899	859	654	910	756	706	630	632	1092	758	1046	878
ENSMUSG00000038840	0	0	0	0	0	0	0	2	0	0	0	0	1	0	0	0	0	0	0	0	0	0	0	0	3	0	0	0	0	0	0	0	0	0	0	0	0	0	0	0	0	0	0	0	0	0	0	0	0	0	0	0	3	0	0	1	0	0	0	0	0	0	0	0	0	3	0	0	0	0	0	0	0	0	0	0	2	0	0	0	0	0	3
ENSMUSG00000038843	9352	8983	9203	11563	9975	9109	9036	8810	8835	11001	16920	8349	8100	8195	8789	12332	12913	9962	12064	14756	5724	19082	12011	7239	6856	10317	10564	13922	6598	11137	6469	3988	9718	10234	10946	8854	7230	4711	14746	8705	8739	8866	9422	9531	7114	8789	5918	11804	8920	8211	7328	9716	7711	11443	9428	8390	5414	14975	14300	9324	10731	7075	13233	4975	9950	5342	6370	5021	13848	10910	7034	8741	13746	8544	10834	4433	4516	12853	7563	11403	10546	9704	12688
ENSMUSG00000038844	305	480	353	841	603	861	576	571	391	800	864	257	559	357	456	794	865	374	550	575	370	821	1007	274	524	461	1066	353	429	522	773	502	969	450	333	368	544	737	537	587	432	583	491	418	486	351	956	732	317	475	477	975	513	580	462	423	1110	780	598	465	485	967	756	462	626	370	303	1143	714	660	249	977	761	486	589	1179	999	699	385	556	544	951	728
ENSMUSG00000038845	182	305	262	338	478	279	690	590	372	568	1066	159	319	163	450	280	341	319	678	359	889	981	611	145	234	348	370	647	419	436	938	767	518	240	305	148	243	576	475	577	379	429	789	334	230	206	203	640	244	556	427	660	498	323	214	272	295	466	547	411	422	472	476	120	216	238	220	264	435	522	202	565	658	279	286	318	221	424	349	532	555	667	988
ENSMUSG00000038848	1156	1441	1393	2011	1387	1617	1978	1737	1407	1899	3461	1059	1800	1117	1836	2346	2330	1319	2019	1600	1428	2773	2367	1001	1157	1637	2155	1455	1108	1752	2148	1035	2215	1323	1641	1255	1474	1735	1978	2038	1387	1696	1422	2038	1336	1306	1040	3035	1231	1490	1375	1926	1931	1840	1582	1509	1571	3100	2094	1415	1701	1652	2486	917	1928	1167	1080	1243	2753	1770	888	2091	2861	1474	1538	1407	1276	2754	1194	2198	1399	2167	2982
ENSMUSG00000038855	4136	5180	4370	5125	4349	4803	4334	4661	3328	4025	6759	2998	5713	3579	4436	5374	5656	2911	4491	4327	3762	7259	5093	3087	4084	4765	5432	3413	2813	3590	5657	3057	4486	3947	4410	3892	4914	5145	4681	4314	3148	4015	2317	5084	4071	3692	4464	6599	2602	3328	3231	5555	5308	5901	4462	4544	6173	6654	5021	3260	3964	4718	5969	2837	4258	3595	3302	4932	6117	5133	2152	4564	4553	4067	4987	5244	4833	6283	3104	4394	3813	4969	4964
ENSMUSG00000038859	15	55	3	43	25	1	13	33	2	0	53	0	71	0	79	2	2	0	3	1	34	68	25	0	54	0	28	0	7	0	93	36	14	0	0	4	1	232	0	51	0	7	2	0	58	11	23	61	0	7	35	25	37	0	0	4	81	23	0	4	0	54	49	0	1	50	1	66	41	0	1	33	0	0	6	57	62	78	0	97	4	63	34
ENSMUSG00000038860	1118	902	1360	1523	1268	1378	557	531	634	949	726	852	1164	1476	798	1628	1583	318	559	504	302	285	818	876	1087	1655	1310	398	421	706	387	171	739	1343	1333	1339	1417	783	765	672	672	642	715	1670	1130	1367	2088	1065	396	615	568	909	887	1706	1683	1478	1453	1356	368	625	897	883	1212	808	1525	1090	1339	1824	1181	893	454	863	791	1154	1692	1611	1460	1214	419	754	399	1026	774
ENSMUSG00000038861	1267	1531	1308	1600	1554	1367	1768	1669	1585	1550	2386	1078	1599	1336	1476	1944	2020	1152	1650	1587	1332	2414	1865	978	1314	1661	2064	1234	1169	1448	1706	1082	1635	1469	1902	1491	1507	1590	1808	1722	1353	1286	1477	1826	1105	1271	1372	2395	1179	1628	1356	1779	1983	1934	1667	1480	1573	2349	1633	1605	1830	1514	2083	1108	2225	1240	1235	1372	2188	1617	932	1597	2241	1318	1642	1540	1280	2543	1158	1567	1417	2297	2329
ENSMUSG00000038866	1354	1657	1430	2763	1785	2700	1797	1440	1920	2503	2917	979	1775	1469	1453	3048	3090	1636	2096	2083	730	1971	3075	1240	1504	2010	2909	2143	1379	1836	1386	1320	2626	1965	1707	1744	2542	1315	2578	2019	1746	2255	1446	1561	1297	1484	2483	2541	1465	1476	1720	2925	2090	2604	1926	1706	2880	3004	2013	1946	2206	2455	2381	1015	1707	1376	1543	2801	2729	2037	1047	2649	3133	1917	2286	2492	2379	2856	1455	2497	1521	3039	2619
ENSMUSG00000038871	279	383	214	316	552	242	264	437	182	200	931	178	517	245	1696	375	292	134	411	229	936	1323	304	180	370	332	440	278	188	202	1987	1339	195	278	333	231	261	1345	311	341	198	179	206	271	343	172	730	996	139	282	256	440	673	459	330	275	1284	1137	244	234	263	627	614	195	269	332	229	674	626	485	124	345	209	262	351	1418	1322	839	165	355	246	545	491
ENSMUSG00000038872	12199	13360	11534	37801	22589	35727	5590	5693	7323	24596	21922	12334	12109	12162	12280	42395	44146	4947	8001	6933	4821	11100	30476	11807	11832	12481	40072	7950	3773	7850	10657	7103	24790	15704	11999	17365	31190	17339	7888	6266	7623	19821	10251	10665	11475	11944	38884	26635	4928	5773	5856	27496	19854	15304	14115	13232	39118	32930	7236	7737	6878	26305	31192	15269	17401	9523	10813	36154	31814	8496	5248	23858	27711	16983	13607	37302	31782	29576	5073	7848	4748	22588	19642
ENSMUSG00000038876	629	685	796	1018	959	914	677	646	612	603	1182	507	938	723	1009	1185	1144	393	725	557	792	1302	845	540	764	959	1284	382	524	566	1015	552	821	566	1027	602	759	1091	842	679	485	627	571	827	811	688	679	1423	597	643	633	765	1072	1192	814	761	846	1284	706	518	699	563	1297	532	849	613	629	845	1306	907	382	646	854	934	951	845	767	1387	453	714	500	829	925
ENSMUSG00000038879	0	21	0	20	50	0	8	15	0	0	50	1	61	3	52	1	4	0	3	0	90	93	12	0	37	0	121	0	0	0	180	29	10	0	0	0	0	210	0	10	0	0	1	0	22	14	8	73	0	14	23	15	56	0	0	0	74	43	0	0	0	69	33	0	0	23	0	43	71	0	0	16	0	0	0	21	31	110	0	16	0	52	34
ENSMUSG00000038880	335	373	411	220	435	217	750	671	511	263	575	243	524	275	344	200	205	285	614	471	523	786	292	261	298	421	234	354	461	371	541	638	294	296	459	303	208	458	630	723	413	239	432	587	343	235	158	398	410	599	442	305	356	530	417	422	227	469	725	436	501	196	333	270	420	305	287	176	349	618	303	237	320	275	467	220	203	370	411	625	509	412	414
ENSMUSG00000038883	0	0	0	0	0	0	0	0	0	0	0	0	0	0	0	0	0	0	0	0	0	0	0	0	0	0	0	0	0	0	0	0	0	0	0	0	0	0	0	0	0	0	0	0	0	0	0	0	0	0	0	0	0	0	0	0	0	0	0	0	0	0	0	0	0	0	0	0	0	0	0	0	0	0	0	0	0	0	0	0	0	0	0
ENSMUSG00000038884	329	258	199	201	292	157	463	345	882	206	200	184	302	840	152	212	225	257	294	315	101	316	261	211	325	715	289	406	245	524	195	230	213	292	537	463	227	170	958	416	400	175	221	497	230	284	426	173	402	694	568	364	152	555	653	379	441	144	162	708	1021	461	128	237	183	322	433	482	182	542	270	274	118	407	711	515	390	161	287	915	237	517	166
ENSMUSG00000038886	6238	7247	6101	5805	4811	4847	4802	5366	4786	4938	6728	5121	7408	6674	4560	6238	6175	2896	4563	4317	2670	3904	5964	4871	5503	7090	6535	2968	3813	4827	3762	1893	4572	6141	7448	6383	6473	4410	6058	4995	4104	4723	2514	9477	5527	6086	6139	6346	3581	5926	4298	5657	5983	9150	8028	7179	5748	6540	5350	4982	6417	5339	5370	4733	6754	5067	5379	5526	6992	6191	3060	4968	4999	6311	9142	5405	4435	6704	3116	6667	3445	5342	5100
ENSMUSG00000038888	305	264	279	415	394	404	535	455	396	404	628	243	362	207	344	520	486	375	563	500	261	431	412	181	247	363	422	370	282	523	362	345	425	337	337	257	617	232	576	556	358	498	257	362	190	202	205	470	205	329	286	433	527	412	314	369	271	635	380	323	504	280	422	155	338	225	259	218	500	475	217	308	615	404	318	230	210	463	323	523	540	393	563
ENSMUSG00000038891	0	0	0	0	0	0	0	0	0	0	0	0	0	0	0	0	0	0	0	0	0	0	0	0	0	0	0	0	0	0	0	0	0	0	0	0	0	0	0	0	0	0	0	0	0	0	0	0	0	0	0	0	0	0	0	0	0	0	0	0	0	0	0	0	0	0	0	0	0	0	0	0	0	0	0	0	0	0	0	0	0	0	0
ENSMUSG00000038893	284	379	313	359	336	261	419	426	298	304	535	151	381	260	311	324	335	246	467	296	361	520	439	180	248	314	399	139	305	416	493	199	372	193	376	254	286	341	446	428	316	321	265	469	226	265	286	419	242	339	293	447	374	361	275	312	423	488	312	285	488	419	475	147	290	214	190	333	341	507	157	325	450	219	341	436	373	494	246	477	274	538	555
ENSMUSG00000038894	1011	1501	1179	2903	1844	2251	716	935	565	1339	2590	1001	1497	1123	2050	2576	2555	528	846	2073	1436	4311	2276	837	1014	1457	4272	748	470	648	2255	948	1967	1300	1281	1100	1815	2587	2338	1101	597	1709	684	1510	1152	977	2276	3187	531	834	621	1596	2569	1408	1135	1143	3144	4072	440	478	741	1469	3218	535	1000	825	907	2279	3070	966	365	1511	3260	1063	1299	2837	2760	3489	563	1025	485	2069	2550
ENSMUSG00000038895	188	259	231	519	301	605	230	214	329	398	160	134	198	275	427	581	700	153	227	230	210	333	448	186	203	444	493	183	210	215	278	126	428	143	453	283	632	306	388	236	215	436	251	395	96	224	523	425	212	323	245	451	294	369	383	268	552	559	250	303	355	506	479	164	162	200	226	627	521	268	147	449	403	262	357	570	538	638	150	474	143	448	431
ENSMUSG00000038900	114	99	94	2117	3833	1726	359	219	621	2952	3839	99	150	341	4587	1658	1585	287	254	165	6757	5656	3360	101	117	276	1678	251	82	375	4560	4376	3007	171	160	168	1415	3441	645	297	260	2131	5773	96	56	80	1134	2837	353	327	495	2316	2786	273	228	120	1078	2584	362	356	525	2176	3214	32	24	116	169	1032	2872	164	142	3373	2850	243	260	1374	1161	2718	284	410	201	3666	5690
ENSMUSG00000038902	1672	2319	2123	3366	1659	2350	1793	1844	1689	2673	2960	1559	2436	1946	1633	3609	3858	1191	1969	1611	909	1843	3029	1369	1914	2415	3715	2150	1224	1902	1711	514	2799	2186	2269	2132	2341	1885	2105	1831	1640	2091	1109	3165	1529	2236	2011	3177	1343	1707	1661	2543	2565	2958	2288	2189	2763	3726	1961	1776	1895	2331	3116	1732	3241	1835	1690	2441	3419	2131	1078	2417	2843	2151	2546	2591	2160	3530	1296	1949	1320	2489	2821
ENSMUSG00000038903	0	8	2	7	0	6	4	24	0	0	13	0	38	0	0	2	0	0	0	0	10	87	12	0	26	0	13	8	0	0	58	24	9	0	0	0	0	44	0	15	0	2	0	0	20	1	1	20	0	8	15	3	14	0	0	1	23	21	0	0	0	10	14	0	0	28	0	6	12	0	0	9	0	0	4	15	22	13	0	66	0	6	21
ENSMUSG00000038909	1974	2314	2448	3351	2240	2532	2814	2644	2099	3189	4670	1631	2461	1857	2566	3490	3697	1790	2938	2400	1413	3132	3970	1538	1793	2369	3642	2035	2019	2409	2515	1010	3275	2387	2163	1786	2164	2130	2791	2747	2390	2556	1861	2870	2058	1994	2178	3954	1712	2257	1975	3193	3207	3176	2071	2359	2716	4465	3154	2071	2258	2873	3753	1521	2886	1689	1743	2196	3915	3450	1464	3277	4065	2271	2395	2637	2290	4094	1448	2133	2028	3286	3989
ENSMUSG00000038910	4669	5239	5729	7287	5448	7330	2989	2910	2759	4315	3605	4016	5306	5171	3561	7179	8136	1823	3240	2517	1561	2218	4338	4104	4058	6406	6789	2919	2341	3181	1993	1264	3681	5364	6323	5062	5186	3483	3193	3041	2540	3026	2988	6591	4227	5492	6090	7261	2158	3221	2602	3882	4466	7931	6299	5943	6007	7893	3714	2545	3372	3531	7233	3454	7365	3800	4808	5866	7875	3517	1733	3525	3981	5678	6647	5431	4869	7357	2222	3191	2596	4025	3982
ENSMUSG00000038914	2490	2913	2468	5143	3583	4715	2664	2718	2916	4973	3984	2080	3436	3324	3002	5744	6019	1818	3056	2640	1282	2902	5161	2063	2554	3655	6081	2774	1991	2763	2710	1373	4726	3148	2897	3136	4025	3100	3699	2598	2874	3356	2458	2814	2232	2732	5757	4890	2048	2785	2570	5411	3631	4423	3674	3197	6100	5492	3522	2805	3301	4933	4599	1798	3339	2617	2888	6109	4934	3428	1608	4837	4717	2972	4449	6067	5464	5369	2004	3569	2386	5102	4596
ENSMUSG00000038916	0	130	0	118	83	23	34	100	0	26	281	0	125	0	215	49	36	0	0	0	227	226	130	0	55	0	340	0	3	3	255	204	104	0	0	0	78	368	0	71	0	58	5	0	49	0	59	281	0	7	63	103	220	2	3	3	97	144	0	2	4	82	96	0	0	98	1	123	191	0	2	35	2	0	2	203	109	210	0	65	9	180	118
ENSMUSG00000038917	0	0	0	1	0	2	6	10	7	0	3	6	0	0	18	0	0	1	2	5	12	20	0	4	4	0	32	0	0	0	18	0	0	0	0	0	0	13	9	0	0	1	0	0	0	0	1	12	1	0	4	0	8	0	0	0	0	1	0	5	1	0	0	0	0	0	0	2	10	0	0	4	2	0	0	2	5	4	0	0	0	8	3
ENSMUSG00000038925	0	0	0	3	6	0	0	0	0	0	0	0	0	0	0	0	0	0	0	0	0	0	0	0	0	0	0	0	0	0	0	0	0	0	0	0	0	0	0	0	0	0	0	0	0	0	0	0	0	0	0	0	0	0	0	0	0	3	0	0	0	0	0	0	0	0	0	0	1	0	0	0	0	0	0	0	0	2	0	0	0	0	0
ENSMUSG00000038930	123	50	75	148	187	118	140	113	224	174	67	53	63	263	115	123	113	86	52	111	114	161	157	52	108	211	162	189	59	101	132	184	155	104	98	128	155	183	329	138	150	177	156	104	40	71	295	128	146	217	210	258	93	157	132	108	238	148	108	225	287	298	80	46	71	104	133	288	120	160	97	191	85	107	232	294	303	74	84	253	80	306	140
ENSMUSG00000038932	0	0	0	0	0	0	0	0	0	0	2	0	10	0	19	0	0	0	0	0	0	0	0	0	1	0	2	0	0	0	2	0	0	0	0	0	0	0	0	0	0	0	0	0	0	0	0	0	0	0	0	0	0	2	0	0	0	1	0	0	0	0	0	0	0	0	0	0	0	0	0	0	0	0	0	0	0	1	0	0	0	0	3
ENSMUSG00000038936	265	432	399	342	491	289	262	468	336	268	767	278	547	254	558	368	357	131	294	193	624	709	346	229	347	303	442	77	284	296	823	372	338	288	475	288	272	780	310	379	318	225	391	401	367	217	240	706	161	414	279	350	492	453	350	326	414	559	366	243	222	253	393	166	500	266	235	286	589	375	205	325	267	269	302	444	306	578	131	272	233	438	589
ENSMUSG00000038943	68	63	44	86	14	48	92	118	57	262	271	25	86	30	97	47	23	9	36	27	116	80	301	25	75	30	102	0	66	64	163	9	178	37	43	51	68	69	60	92	94	140	49	9	69	11	44	109	70	548	79	112	287	76	57	36	37	108	3	76	145	201	83	89	38	72	27	34	182	223	91	230	48	14	51	104	68	158	20	89	24	78	332
ENSMUSG00000038949	587	720	516	763	504	613	572	683	436	563	1097	354	1045	488	545	746	806	322	605	322	657	960	790	397	620	544	960	365	368	439	922	542	646	552	600	511	554	1105	547	705	421	515	367	783	698	497	428	1245	342	581	584	661	930	872	615	524	863	896	429	457	575	739	1015	615	836	478	504	709	1000	470	294	693	563	586	686	771	699	1130	353	747	397	871	870
ENSMUSG00000038954	309	270	335	484	399	451	383	320	256	454	391	202	361	237	271	456	445	129	350	268	232	315	464	164	281	302	476	388	326	244	365	259	408	238	444	304	295	502	309	371	268	287	376	323	205	257	410	368	211	303	294	403	355	370	307	311	493	498	335	236	272	394	597	173	200	281	218	469	386	169	205	401	319	316	277	407	392	401	162	293	260	310	405
ENSMUSG00000038957	907	839	912	1140	844	1074	948	837	713	1023	1310	635	1191	669	810	1315	1566	669	985	880	483	1040	1029	651	750	1064	1231	620	585	878	827	283	1052	742	1000	891	1422	812	996	991	716	896	732	852	668	912	901	1444	670	776	699	991	1067	1245	1026	985	971	1595	913	673	762	814	1370	406	935	707	824	900	1554	1198	572	882	1395	1010	858	824	782	1464	550	768	756	987	1251
ENSMUSG00000038963	1270	1372	1338	1686	816	1324	2175	1826	2111	2696	2240	1131	1203	1710	943	2186	2436	1155	1731	1393	440	890	3143	1166	1179	1973	1539	1119	1827	2019	908	600	2737	1247	2209	1692	1833	789	3431	1727	1685	2908	1630	2495	900	1296	1510	1737	1679	3719	1641	2097	1968	2124	1655	1799	1196	2073	2211	2032	2810	2481	1786	1018	2145	1063	1242	1270	1976	2502	1823	2313	3043	1565	2011	1356	1110	2337	1049	2169	1220	2417	3997
ENSMUSG00000038965	1602	2200	2189	2663	2407	1861	3283	3115	1753	3150	5068	1251	2506	1552	2118	2431	2543	1595	3313	2089	2236	2630	4112	1192	1650	1812	2661	1912	2342	2706	2781	1472	3118	1943	2390	1616	1817	2348	2448	2803	2184	2921	2009	2624	1932	1982	1149	2898	1843	3001	2071	2723	2538	2612	1835	1944	1698	3326	2612	1963	2917	2380	3076	1398	2497	1516	1372	1326	2800	3640	1717	3076	3817	2069	2142	1752	1586	3207	1384	2771	2280	2609	4769
ENSMUSG00000038967	495	1274	602	756	510	342	568	933	261	338	1069	484	1344	469	1007	589	555	243	422	348	731	2048	662	364	928	679	1054	143	405	278	962	498	454	417	403	636	394	1478	402	590	249	352	214	940	921	421	306	1285	351	495	447	455	910	792	545	529	824	1031	365	304	356	503	978	328	552	764	363	599	875	431	207	430	414	476	778	1005	720	1213	181	895	318	852	869
ENSMUSG00000038968	0	0	0	0	0	0	0	0	0	0	0	0	0	0	0	0	0	0	0	0	0	0	0	0	0	0	12	0	0	0	0	0	0	0	0	0	0	0	0	0	0	0	0	0	0	0	0	0	0	0	0	0	0	0	0	0	0	0	0	0	0	0	0	0	0	0	0	0	0	0	0	0	0	0	0	0	0	0	0	0	0	0	0
ENSMUSG00000038970	189	386	124	499	366	220	174	299	89	185	1447	111	466	135	742	271	215	48	57	71	968	1338	523	81	403	119	1229	107	65	72	1254	683	309	126	137	121	320	1915	77	204	62	193	98	130	313	93	288	1030	54	193	198	375	1082	180	98	92	910	801	54	63	36	648	531	51	250	211	49	508	792	96	63	397	127	118	99	793	711	1000	70	314	39	541	727
ENSMUSG00000038973	0	2	0	1	0	0	0	0	0	0	0	0	0	0	0	0	0	0	0	0	0	3	0	0	0	0	0	0	0	0	0	0	1	0	0	0	0	1	0	0	0	2	0	0	0	0	0	0	0	0	0	0	4	1	0	0	2	0	0	0	0	0	0	0	0	0	0	0	0	0	0	0	0	0	0	9	4	1	0	0	0	0	0
ENSMUSG00000038975	236	295	214	233	346	266	538	481	636	308	431	247	377	530	441	286	234	405	439	356	306	584	458	211	308	413	276	281	278	447	477	330	391	242	429	385	275	400	815	552	507	338	423	298	218	188	255	399	423	517	569	463	292	601	428	279	336	352	626	555	647	373	211	212	496	254	354	280	318	488	219	407	324	321	469	301	330	279	355	748	331	518	374
ENSMUSG00000038976	6856	8844	8420	7421	6356	7796	11114	9457	7788	6782	11774	6208	9396	7640	8256	8218	8555	5357	9943	8349	5405	10931	9548	5776	6718	9531	8096	7622	7658	6953	7315	9349	7241	7622	9876	6910	9784	6563	10362	9851	6545	8368	4921	12730	6868	7232	7719	9181	6281	8895	6829	9347	8046	12589	9480	8811	9494	9551	8773	6840	10706	7726	8848	5783	9904	6897	6283	7960	8976	11247	3829	8580	9271	8561	10344	8646	7812	8677	6457	10739	8440	9888	8801
ENSMUSG00000038980	0	0	0	0	0	0	0	0	0	0	0	0	0	0	0	0	0	0	0	0	0	0	0	0	0	0	0	0	0	0	0	0	0	0	0	0	0	0	0	0	0	0	0	0	0	0	0	0	0	0	0	0	0	0	0	0	0	0	0	0	0	0	0	0	0	0	0	0	0	0	0	0	0	0	0	0	0	0	0	0	0	0	0
ENSMUSG00000038982	253	301	340	360	582	348	390	516	297	316	516	281	349	254	581	381	364	201	411	251	527	415	366	202	306	331	431	240	270	375	486	307	308	345	472	281	312	537	355	369	195	229	503	385	284	303	224	529	210	441	285	363	334	490	274	386	381	486	254	274	385	261	426	382	464	258	239	277	436	543	203	356	433	282	382	301	277	417	207	285	308	403	471
ENSMUSG00000038984	0	40	0	49	104	8	15	52	0	1	282	0	58	0	234	13	18	0	0	0	279	352	53	0	34	0	158	0	0	0	345	53	53	0	0	0	19	339	1	38	0	28	0	10	70	0	33	112	0	1	37	73	191	0	0	0	106	210	0	0	0	48	104	0	0	30	1	70	97	0	6	40	6	0	3	116	97	199	2	109	0	148	121
ENSMUSG00000038987	0	4	0	2	17	1	0	11	0	2	5	0	13	0	0	0	3	0	0	0	13	15	1	0	11	0	4	0	0	0	27	0	0	0	0	0	1	10	0	9	0	0	1	0	19	1	5	11	0	4	1	2	12	0	0	1	2	6	0	0	2	3	6	30	0	9	1	9	15	0	0	7	0	10	0	9	3	8	0	14	0	0	6
ENSMUSG00000038990	384	639	534	471	442	354	853	751	865	626	742	440	626	592	362	582	608	494	659	507	263	458	616	363	557	797	514	681	583	557	547	330	527	615	694	627	477	427	1011	735	671	545	360	865	432	462	541	487	730	901	748	803	395	752	654	544	735	677	949	823	1060	683	461	444	596	483	468	554	518	902	428	690	537	492	804	726	541	546	493	1074	567	838	702
ENSMUSG00000038991	1619	2621	2230	1962	1717	1485	6122	5352	3185	3232	5849	1465	3107	1576	2282	1914	1855	3507	5734	3799	2555	3064	3678	1512	1963	2182	2448	4345	4392	4333	3073	1651	3006	1697	2581	1811	1417	1763	4796	5440	4187	2678	2308	2848	2099	2086	940	2597	2983	4706	3595	3408	2036	3057	2152	2217	1447	2591	6929	3672	4077	2479	2522	1267	2095	1780	1653	1105	2463	5233	2207	3390	3486	2209	2300	1556	1170	2559	3727	4505	5137	3426	4369
ENSMUSG00000038994	0	0	0	0	3	0	0	0	0	0	0	0	0	0	0	0	0	0	0	0	0	0	0	0	0	0	0	0	0	0	0	0	0	0	0	0	0	0	0	0	0	0	0	0	0	0	0	0	0	0	0	0	0	0	0	0	0	0	0	0	0	0	0	0	0	0	0	2	0	0	0	0	0	0	0	0	0	0	0	0	0	0	0
ENSMUSG00000038997	0	0	0	0	0	0	0	0	0	0	0	0	0	0	0	0	0	0	0	0	0	0	0	0	0	0	0	0	0	0	0	0	0	0	0	0	0	0	0	0	0	0	0	0	0	0	0	0	0	0	0	0	0	0	0	0	0	0	0	0	0	0	0	0	0	0	0	0	0	0	0	0	0	0	0	0	0	0	0	0	0	0	0
ENSMUSG00000039000	997	1476	1304	2439	1753	2109	1505	1598	1313	2214	2905	1110	1338	1261	1674	2515	2797	1016	1754	1394	1182	2264	2482	953	1286	1590	2716	1393	1199	1558	2013	859	2378	1011	1347	1225	2095	1802	1567	1598	1219	1914	1500	1699	1330	1254	1820	2650	850	1463	1371	2306	2174	1822	1462	1303	2416	2779	1795	1288	1319	1864	2430	828	1659	1041	1073	2233	2758	1793	887	1982	2397	1058	1408	2006	1746	2922	1004	1444	1297	2093	2735
ENSMUSG00000039001	976	1720	1865	922	1215	687	2936	2777	1614	953	1239	1082	1627	1026	1541	781	704	969	2473	1601	2047	2223	1108	884	1271	1727	886	979	1787	1840	1514	1621	812	1081	2511	1000	758	1282	1897	2416	1727	672	1727	2303	1355	999	341	991	1532	3056	1695	773	834	1606	1362	1434	377	1206	2335	1763	2012	547	1141	664	1582	1123	963	371	1115	2473	1132	817	948	1327	1316	570	393	1004	1023	1739	1882	1108	1577
ENSMUSG00000039004	0	235	4	105	209	2	18	271	0	7	272	0	415	0	277	41	11	0	5	0	455	311	112	0	273	0	207	0	3	0	792	167	80	0	0	0	16	886	0	127	0	10	8	0	114	11	98	377	0	59	77	175	303	0	0	11	337	225	0	0	4	291	340	0	0	246	5	358	275	0	0	169	0	0	22	356	304	427	0	186	3	256	250
ENSMUSG00000039005	1930	2727	2656	4523	4540	3614	2910	2878	2351	5056	8054	1963	2144	1947	4076	5509	5749	2552	3763	3428	3185	9351	6232	1617	1712	2713	5202	3223	2394	3282	3866	1059	5277	2712	3682	1785	2766	2984	3712	3372	2583	4090	6499	2890	2021	2247	2357	5895	2318	2339	2238	4309	3718	3261	2182	2243	3231	5976	3785	2512	2623	3793	5539	1481	3112	1644	1639	2537	6942	3539	1608	4751	8336	2762	2569	2289	2332	6261	2228	3055	2573	5510	7648
ENSMUSG00000039007	269	590	422	418	302	224	330	663	185	252	690	246	828	270	469	366	324	173	402	337	604	810	358	250	687	434	794	354	294	270	971	487	307	283	349	256	193	1077	352	542	232	168	291	403	470	187	296	753	239	418	389	389	650	437	370	353	580	536	299	263	259	321	584	232	188	534	323	396	596	291	193	357	385	344	375	539	425	770	219	505	340	557	682
ENSMUSG00000039013	910	865	1110	768	760	557	1240	1225	1142	928	1478	577	899	854	559	856	947	1216	1363	1850	608	1153	1006	720	683	1151	674	1512	1016	1155	612	280	857	1065	856	825	690	474	1690	1503	952	717	900	1126	665	812	311	1026	868	1038	1017	784	823	1304	1128	1106	373	1042	1136	1066	1445	562	936	665	1178	591	792	433	1119	1179	642	592	1603	981	1004	323	248	1061	929	1230	957	1059	1404
ENSMUSG00000039016	130	225	133	113	243	71	315	364	182	102	237	91	222	105	507	103	60	106	270	314	330	469	128	99	170	172	145	132	155	196	282	101	142	192	252	174	40	339	280	340	149	74	304	147	195	92	43	189	127	231	228	123	164	217	132	160	75	157	269	203	154	103	114	27	157	178	98	66	117	263	112	112	147	108	138	91	104	168	123	203	212	253	265
ENSMUSG00000039018	129	180	166	199	213	195	257	268	248	171	225	85	211	346	172	181	189	189	195	224	139	253	166	147	205	269	225	246	97	159	177	244	133	218	265	242	294	236	441	245	144	172	197	283	241	137	238	186	232	231	215	194	222	318	257	205	199	255	370	219	279	198	160	103	84	204	190	221	181	316	150	202	197	286	254	204	210	225	144	364	212	186	180
ENSMUSG00000039021	0	10	0	9	49	6	10	17	9	4	28	0	19	0	49	6	6	2	4	4	110	84	8	0	8	0	13	0	1	0	117	0	14	4	16	1	5	34	5	1	0	3	0	6	5	12	6	33	5	9	6	19	34	1	2	2	44	38	0	3	17	39	46	0	0	11	12	18	18	0	0	9	4	1	1	27	16	34	1	25	0	52	36
ENSMUSG00000039031	381	580	477	573	699	558	371	424	258	392	600	240	595	424	354	596	599	234	297	274	335	550	499	306	510	614	628	57	260	369	625	291	405	288	519	433	331	733	288	335	274	308	310	353	399	431	640	729	197	401	312	477	554	588	435	423	680	755	256	235	284	434	682	325	812	399	363	697	771	431	214	534	275	499	517	684	663	780	223	464	242	516	502
ENSMUSG00000039032	0	0	0	0	0	0	0	0	0	0	0	0	3	0	0	0	0	0	0	0	0	1	0	0	0	0	0	0	0	0	0	0	0	0	0	0	0	0	0	0	0	1	0	0	0	0	0	0	0	0	0	1	0	0	0	0	0	0	0	0	0	0	0	0	0	0	0	0	0	0	0	0	0	0	0	0	0	0	0	0	0	0	0
ENSMUSG00000039033	66	77	94	171	251	245	104	85	94	213	169	61	93	75	340	176	174	74	60	93	298	417	206	53	85	84	223	125	55	72	262	104	160	65	68	90	159	294	98	82	105	138	236	85	70	85	156	169	84	67	116	182	156	70	43	76	182	197	68	66	53	189	152	76	99	91	63	220	152	119	60	186	161	95	67	189	193	174	61	119	112	208	185
ENSMUSG00000039037	0	175	0	150	256	16	51	168	0	16	585	0	179	0	494	60	28	0	0	0	474	454	130	0	75	0	225	0	5	0	494	156	105	0	0	1	62	728	0	83	0	41	52	0	127	0	135	541	4	42	47	159	538	1	2	5	413	397	0	2	5	157	217	0	0	98	0	217	210	0	1	88	0	0	8	348	215	479	0	272	1	181	349
ENSMUSG00000039041	283	263	238	843	892	889	699	455	640	996	2032	255	309	303	995	875	921	370	557	400	1073	1756	1380	242	343	292	922	425	334	411	1224	1047	1041	416	484	377	653	956	643	509	459	904	925	522	305	228	560	1135	430	453	406	1313	975	536	437	370	741	1279	328	484	571	1052	1177	180	590	295	285	652	1003	768	305	1195	1463	576	383	802	669	1155	375	432	446	1402	1666
ENSMUSG00000039043	0	127	3	101	107	16	63	147	18	17	275	12	235	3	160	25	9	5	22	16	295	462	71	3	105	16	178	0	25	24	518	238	74	0	0	4	22	328	14	83	4	32	14	13	98	12	54	319	29	77	67	84	159	5	7	10	168	137	23	16	16	100	171	0	0	133	3	139	155	26	13	112	12	10	19	181	145	210	7	105	10	164	215
ENSMUSG00000039046	1155	1162	1115	1407	1018	1215	560	760	538	755	1173	696	1264	866	1237	1575	1610	400	544	468	625	1448	916	805	1057	1382	1555	348	471	565	1158	398	835	1224	1105	1026	989	1249	592	630	424	610	464	1414	1034	920	976	1653	354	699	544	826	1198	1304	1199	1265	1418	1766	551	502	538	685	1339	884	1308	934	912	1144	1641	624	324	763	788	1138	1337	1236	1135	1732	322	696	437	796	995
ENSMUSG00000039047	2594	2135	2722	2203	1592	2249	2727	2664	2126	2339	3443	1799	2519	1798	1295	2518	2691	1723	3042	2528	1268	1864	2452	1823	1770	2556	2134	2620	2213	2457	1518	852	2256	2637	2532	2030	2134	1609	2812	2903	2410	1956	1450	2656	2060	2331	1393	2360	1768	2441	1992	2123	2086	3432	2596	2619	1358	2921	2968	2181	2591	1553	2246	1316	2740	1705	1810	1259	2709	3168	1551	2180	2598	2272	2640	1260	1186	2868	1720	2766	2668	1900	2751
ENSMUSG00000039048	453	524	574	397	475	379	760	807	840	484	656	437	674	763	447	483	352	442	715	573	286	556	453	350	552	924	438	664	446	780	450	201	450	567	919	699	389	311	1087	644	619	398	541	973	505	520	453	633	556	928	679	522	458	856	842	673	407	522	661	752	1021	406	422	344	469	550	596	394	486	570	445	498	437	412	780	470	333	425	492	935	642	614	558
ENSMUSG00000039050	1102	1164	1152	1287	1065	985	982	1126	808	843	1562	738	1224	844	1115	1245	1196	632	1103	1130	697	2043	1038	761	966	1117	1335	863	787	1026	994	476	897	958	1276	873	875	980	1244	1120	687	688	722	1315	1111	873	888	1697	706	1022	817	917	1277	1621	1154	1285	1059	1535	1142	781	949	717	1692	803	1219	1035	956	907	1562	1320	524	887	1294	1233	1320	1017	1011	1474	762	991	1047	1041	1318
ENSMUSG00000039055	0	7	5	18	0	1	75	62	29	96	45	0	14	3	28	7	0	4	34	3	29	13	88	7	11	9	8	0	37	22	31	12	34	0	0	2	3	4	21	62	29	40	30	0	11	0	5	2	24	257	26	54	49	6	7	7	3	11	13	47	41	69	5	0	1	8	1	15	18	133	51	84	11	0	5	9	8	13	6	31	10	27	104
ENSMUSG00000039057	0	60	0	41	187	5	22	107	0	2	234	0	144	2	164	34	10	0	0	0	222	213	28	0	25	0	243	12	0	0	293	166	40	0	0	1	17	362	0	39	2	6	7	0	13	0	31	138	0	34	3	113	155	6	0	7	113	124	0	8	3	89	62	0	0	31	1	76	103	0	2	38	3	0	9	88	62	173	1	34	4	53	121
ENSMUSG00000039058	0	9	0	5	15	5	5	23	0	0	298	0	17	0	59	3	6	0	0	0	144	49	17	0	10	1	18	0	0	0	164	26	10	3	0	2	6	361	0	16	0	2	5	3	49	0	9	83	0	16	7	13	110	6	0	0	37	86	0	1	4	11	11	9	0	1	2	18	43	0	0	19	1	13	0	22	13	74	0	0	10	13	30
ENSMUSG00000039059	0	0	2	4	38	0	2	4	0	0	253	0	4	0	61	2	0	0	0	0	73	134	9	3	2	0	13	0	0	0	49	33	13	0	0	0	11	217	0	8	0	0	22	0	25	0	3	39	0	0	7	9	66	0	3	2	13	100	0	0	0	15	21	0	0	6	3	10	39	0	0	2	3	0	0	27	15	112	0	12	0	36	47
ENSMUSG00000039062	118	305	51	470	283	71	756	979	336	459	1286	85	294	57	764	220	116	555	654	589	585	1604	1158	38	424	76	494	837	392	479	1128	512	671	98	172	58	188	697	694	1102	455	593	165	90	432	165	235	491	460	565	883	761	577	37	63	44	788	383	877	456	631	641	236	269	267	293	29	485	216	623	190	573	429	190	61	1095	663	380	341	1135	399	1165	917
ENSMUSG00000039063	0	16	6	20	34	5	6	16	0	0	9	5	22	9	2	11	5	0	0	0	40	22	6	3	13	20	42	0	0	0	44	0	3	0	0	5	13	83	0	13	0	1	2	3	17	0	12	41	0	6	2	2	27	6	1	10	24	13	0	0	0	6	33	0	0	17	9	14	23	0	0	4	4	7	9	9	16	22	0	0	0	24	13
ENSMUSG00000039065	293	288	210	336	408	297	508	498	563	404	303	175	255	346	301	299	352	318	532	406	379	303	440	166	281	486	425	554	410	510	499	256	420	153	429	362	372	295	741	623	441	390	417	254	116	296	420	284	414	461	503	425	208	432	402	276	572	342	443	483	505	478	272	268	341	204	290	407	282	438	208	442	352	306	404	411	350	244	321	436	416	476	357
ENSMUSG00000039067	1136	1379	1106	471	528	356	2608	2316	1814	685	1213	743	1297	682	493	486	490	1256	2324	1394	666	1105	767	694	1002	1088	594	1681	1703	1783	765	494	748	938	1125	784	406	557	1955	2175	1496	530	719	1684	1016	757	263	641	1377	1755	1575	760	504	1601	1203	1178	446	626	2585	1665	1706	656	602	779	1495	961	949	519	627	2564	972	752	727	876	1152	589	474	663	1445	2335	1717	901	1019
ENSMUSG00000039068	1124	1386	1419	1727	1698	1681	1216	1261	1273	1616	1476	1116	1699	1241	1286	1784	1938	800	1171	1132	901	1618	1527	847	1420	1623	2178	992	619	1156	1429	632	1458	1343	1706	1571	1526	1518	1459	1227	1102	1055	997	2082	1217	1455	1843	1663	739	1346	1367	1582	1054	2065	1510	1575	1966	1611	1331	1387	1167	1452	1611	1019	2067	1285	1279	2129	1593	1114	769	1425	1199	1472	1854	1970	1776	1696	853	1885	901	1605	1353
ENSMUSG00000039069	294	289	209	350	408	341	343	300	366	272	306	207	358	377	329	359	405	211	322	287	274	312	301	228	324	393	356	207	148	303	331	250	289	191	478	361	469	327	495	303	323	336	338	537	269	272	419	430	338	204	375	373	273	422	398	296	435	447	311	331	396	306	316	188	349	287	302	426	325	324	151	301	304	405	511	410	422	409	237	533	264	383	264
ENSMUSG00000039070	0	0	0	0	0	0	0	0	0	0	1	0	0	0	0	0	1	0	0	0	0	3	0	0	0	0	4	0	0	0	9	0	1	0	0	0	0	6	0	0	0	0	0	0	0	0	1	6	0	0	0	0	0	0	0	0	0	1	0	0	0	0	0	0	0	0	0	1	3	0	0	0	0	0	0	2	0	2	0	0	0	0	0
ENSMUSG00000039079	0	0	0	0	0	0	0	0	0	0	7	0	6	0	0	0	0	0	0	0	0	0	1	0	0	0	0	0	0	0	0	0	0	0	0	0	0	0	0	0	0	0	0	0	0	0	1	6	0	0	0	0	4	0	0	0	0	1	0	0	0	0	0	0	0	0	0	1	2	0	0	0	1	0	0	2	2	6	1	0	0	0	5
ENSMUSG00000039081	17	160	34	153	91	59	123	193	43	108	311	11	160	6	227	67	70	15	32	35	234	429	208	26	123	9	218	16	66	44	463	265	192	17	36	23	50	396	45	153	10	100	44	8	111	12	68	368	49	197	90	145	332	29	50	21	200	225	33	22	84	161	238	0	13	108	25	164	214	25	31	189	48	3	16	276	206	299	18	187	36	215	282
ENSMUSG00000039084	63	79	101	87	23	47	26	24	30	10	20	40	174	53	29	74	62	17	9	31	23	4	39	95	77	92	46	25	16	24	25	0	21	66	78	75	11	27	22	13	14	16	8	126	84	114	8	51	10	20	10	21	63	104	75	87	22	61	31	19	24	1	72	29	79	75	66	17	49	3	9	23	16	67	93	23	13	69	29	19	15	14	28
ENSMUSG00000039086	288	288	167	304	274	269	205	198	235	245	389	116	257	257	360	402	401	111	156	118	170	368	298	168	283	345	366	194	97	225	232	193	251	279	257	275	371	295	301	179	165	196	152	278	140	228	292	332	117	208	212	294	266	348	262	227	356	460	126	218	195	265	214	219	203	234	204	417	335	344	109	231	228	208	345	379	294	392	147	466	102	340	272
ENSMUSG00000039087	5121	6939	5151	9978	5592	8472	5589	5493	5684	8958	8001	4700	6441	6153	4790	9492	9993	4744	6901	7334	1769	5015	10505	4487	4837	7156	9682	7325	4572	6025	3181	2436	8241	5748	5627	6654	6797	3637	7259	6611	5496	6830	3691	6561	4838	5937	8755	6705	4479	4172	4912	9121	5721	7628	6642	5707	9796	8452	7136	5725	6819	9213	7318	3515	5406	4348	4438	8656	8219	7693	2986	8373	10203	5021	7446	8619	7415	8161	4800	6280	5069	7911	7376
ENSMUSG00000039089	294	499	334	569	431	414	320	337	244	416	601	223	466	308	433	575	539	189	319	318	285	795	623	203	391	207	768	143	181	287	504	204	441	339	306	289	424	669	338	376	255	345	212	569	378	355	372	647	198	379	305	509	439	449	334	225	799	524	202	270	322	587	447	251	409	259	156	551	555	261	114	497	437	231	318	617	559	707	169	291	238	579	569
ENSMUSG00000039092	0	2	0	5	19	1	0	3	0	0	20	0	23	0	23	0	0	0	0	0	69	46	5	0	14	0	11	0	10	0	93	0	1	0	0	0	0	94	0	7	0	0	0	0	5	0	0	29	0	17	1	12	10	0	0	0	18	33	0	0	0	28	20	0	0	11	0	7	38	0	0	13	0	0	0	8	12	49	0	0	0	19	22
ENSMUSG00000039095	0	1	0	1	19	1	0	4	0	2	17	0	0	0	0	6	2	0	0	0	0	7	4	0	5	0	7	0	2	0	19	0	4	0	0	0	1	8	0	0	0	2	0	0	0	0	3	5	0	0	4	2	5	0	0	0	6	5	0	0	0	4	0	0	0	0	0	5	12	0	0	0	1	0	0	19	5	5	0	0	0	13	8
ENSMUSG00000039096	531	259	318	466	440	419	255	224	333	308	444	238	434	376	370	544	524	260	294	355	256	460	299	265	301	452	422	339	158	320	261	176	317	454	586	279	535	296	457	309	276	238	206	359	240	319	453	618	277	281	256	409	454	573	403	400	406	652	283	295	282	276	544	168	251	298	403	354	541	311	153	282	390	328	591	422	356	544	238	439	223	292	326
ENSMUSG00000039097	0	1	0	0	1	0	0	0	3	0	0	0	0	0	0	0	0	0	0	0	2	1	0	0	0	0	1	0	0	0	2	0	0	0	0	0	2	9	0	0	0	0	0	0	0	0	1	0	0	0	0	0	0	0	0	0	0	0	0	0	0	0	0	0	0	3	0	0	4	0	0	0	0	0	0	1	0	2	0	0	0	0	0
ENSMUSG00000039098	0	0	0	0	0	0	0	0	0	0	0	0	0	0	0	0	0	0	0	0	0	1	0	0	0	0	0	0	0	0	0	0	0	0	0	0	0	2	0	0	0	0	0	0	0	0	0	0	0	0	0	0	0	0	0	0	0	0	0	0	0	0	0	0	0	0	0	0	0	0	0	0	0	0	0	1	0	0	0	0	0	0	0
ENSMUSG00000039099	0	16	0	11	94	0	7	15	0	2	46	0	18	0	70	2	2	0	0	10	97	24	7	3	14	0	23	0	0	0	90	0	9	0	0	2	4	93	2	8	8	0	3	0	0	0	7	38	0	0	4	13	38	4	2	0	27	24	0	1	0	31	24	0	0	3	3	12	26	0	1	7	3	0	0	15	11	46	0	0	0	10	30
ENSMUSG00000039100	3664	4539	4360	7382	4730	5698	3680	4550	3161	6703	11070	2584	4580	3022	4789	7809	8723	2941	4201	3926	3579	7958	8069	2672	3407	3996	8442	3409	3345	4089	6195	2284	7442	3916	3924	3318	6236	6395	3935	4286	3408	6448	3351	4854	3639	3591	3924	9575	2634	4065	3241	6620	7475	5103	3696	3824	5323	10221	5190	3231	2968	5266	7606	2576	4466	3145	2697	4560	9931	4471	2456	6240	8541	3682	3946	4908	4475	10665	2741	4955	3781	5496	9492
ENSMUSG00000039103	45	173	9	45	24	6	94	194	3	2	45	3	322	34	43	16	4	0	24	8	110	80	27	19	178	42	33	0	13	0	193	155	33	28	11	19	4	155	7	128	0	3	2	13	134	15	9	89	6	171	125	4	49	24	41	20	47	42	14	7	11	43	73	24	52	232	6	63	52	7	0	23	0	47	53	80	83	60	7	135	6	53	53
ENSMUSG00000039105	743	1096	1103	773	1439	667	1252	1413	873	791	1471	732	1013	728	1347	764	820	455	1047	963	1503	2165	927	574	860	1094	969	686	781	982	1241	1285	756	952	1272	725	535	1037	1135	1233	721	654	1259	1051	977	797	428	1115	720	1095	850	731	803	1242	966	926	475	1123	1145	698	900	513	1092	502	1211	666	640	533	1063	1119	575	718	1044	961	1029	612	498	883	585	1122	792	1053	1374
ENSMUSG00000039106	0	0	0	2	21	0	0	0	0	0	79	0	3	0	0	0	0	0	0	0	52	26	6	0	4	0	6	0	0	0	20	0	2	0	0	0	0	45	0	0	0	0	0	0	0	0	1	27	0	0	0	2	44	0	0	0	10	11	0	0	0	1	4	0	0	0	0	1	4	0	0	3	0	0	3	16	4	22	0	0	0	0	11
ENSMUSG00000039108	663	1001	793	779	900	660	1030	1087	812	666	1517	534	1039	619	1110	713	668	568	921	728	809	1463	850	432	838	779	960	464	653	814	1181	622	707	809	762	681	655	1010	1017	1037	577	606	502	1002	684	600	467	1095	658	884	764	794	1011	1100	840	774	857	1181	731	773	964	783	989	367	932	671	598	782	1061	957	430	702	921	767	924	827	767	1102	520	1050	619	1008	1045
ENSMUSG00000039109	34	1004	256	636	240	241	692	2043	551	280	1908	14	931	319	606	552	329	159	1105	1564	643	1098	1198	45	965	518	1087	238	671	452	1491	412	955	13	83	163	278	317	259	2235	342	473	195	277	897	177	2960	661	524	665	1068	2262	660	234	236	367	3207	753	602	412	734	1772	363	173	443	1044	296	2717	455	1030	258	2364	285	285	255	6084	3715	936	487	3066	740	4459	914
ENSMUSG00000039110	1	36	6	28	145	5	25	60	12	23	72	10	84	36	21	11	14	8	23	1	97	115	22	5	62	46	51	32	10	32	172	0	24	12	46	9	7	142	16	24	8	8	19	12	19	2	25	84	5	29	8	39	80	15	7	13	51	62	0	4	5	65	63	0	0	38	8	37	66	4	4	34	8	44	21	46	56	117	4	24	0	43	65
ENSMUSG00000039114	0	28	9	20	24	7	9	32	6	5	161	6	64	12	80	10	7	14	2	9	201	93	16	12	32	7	22	0	2	0	104	152	11	23	0	14	20	373	10	3	4	11	13	0	62	3	26	99	0	0	21	26	133	26	5	5	69	107	0	4	9	13	31	0	0	52	12	51	50	0	0	16	5	4	15	34	37	67	4	61	7	43	19
ENSMUSG00000039115	5007	5362	5530	6776	4810	6591	3262	3951	3305	3826	5379	3726	6486	4070	4273	7842	8106	2823	4459	2982	1626	1152	4466	4221	4654	5380	7707	3537	2792	3757	3202	1673	4422	4720	4429	4807	6327	4223	4217	4271	2913	3747	2358	5379	4847	5666	7491	7063	2183	2848	2932	4834	4895	7791	4823	5551	7460	8804	4468	2912	3288	3920	7407	3090	6524	4393	3904	6926	7614	4172	1888	3849	5748	6205	7037	6375	5721	7629	2700	4471	3374	4787	4189
ENSMUSG00000039116	0	33	0	26	37	2	6	49	15	4	70	0	40	0	10	20	7	3	0	8	45	70	15	0	122	1	50	0	14	0	173	0	26	0	0	0	9	106	14	41	0	10	6	0	39	7	15	24	0	4	37	33	49	2	0	1	113	31	0	1	4	82	154	0	13	39	2	98	21	3	1	64	2	0	0	112	73	38	13	75	10	89	31
ENSMUSG00000039117	889	1131	874	1430	841	1101	1020	889	1154	1027	1234	608	1118	1051	1026	1367	1280	642	979	987	401	1022	1167	656	953	1383	1365	675	767	1061	821	694	936	1106	1385	1139	1079	784	1475	1032	751	925	586	1369	814	856	1122	1177	631	943	945	1205	967	1574	1344	932	1532	1385	1054	881	1122	1246	1077	695	1549	717	855	1353	1312	1018	511	1134	1148	991	1451	1276	1189	1272	633	1312	646	1427	1127
ENSMUSG00000039126	737	903	1153	1343	1108	1032	1536	1769	1404	2517	3292	744	1044	913	762	1300	1352	1289	1956	1889	969	1294	2786	626	822	1334	2775	1518	1219	1694	1471	541	2148	1004	1002	892	787	803	2365	1742	1660	1790	1625	827	854	1035	1160	1184	1579	1889	1651	2279	1133	1028	870	1095	818	1487	2378	1859	2110	1720	1455	438	897	963	785	1194	1148	2505	1310	2401	2110	871	1293	1151	1075	1159	1302	2097	1679	2214	2668
ENSMUSG00000039128	462	666	621	545	855	431	977	966	723	631	930	451	767	669	618	623	640	537	1063	700	639	805	712	415	559	789	668	557	657	759	767	316	613	666	533	606	536	514	951	929	660	468	609	945	437	650	490	648	620	1059	755	585	582	862	667	617	621	672	861	770	757	597	567	480	581	460	500	648	616	1011	574	608	567	704	631	565	518	589	611	716	760	718	894
ENSMUSG00000039130	697	485	506	405	397	379	535	652	441	368	621	396	546	460	409	461	512	368	532	427	294	408	407	357	485	747	441	438	420	579	457	158	404	607	661	544	465	392	635	558	457	378	370	797	437	380	295	608	339	537	475	447	479	717	502	506	367	639	595	407	580	285	492	347	464	467	422	347	562	517	284	377	520	686	454	319	385	538	324	499	400	389	573
ENSMUSG00000039131	15	9	0	0	5	0	0	0	0	0	5	2	0	0	15	1	0	0	0	0	0	0	0	2	5	4	2	0	0	0	8	16	0	0	0	0	0	32	3	1	0	0	0	18	0	6	8	3	0	0	0	0	3	0	0	0	1	4	0	4	0	0	9	0	18	1	0	7	1	0	0	1	1	0	0	1	3	3	0	0	0	4	5
ENSMUSG00000039133	0	0	0	0	0	0	0	0	0	0	3	0	0	0	0	0	0	0	0	0	0	20	0	0	0	0	0	0	0	0	3	0	0	0	0	0	0	0	0	0	0	0	0	0	0	0	0	2	0	0	0	0	0	0	0	0	0	0	0	0	0	0	0	0	0	0	0	0	1	0	0	1	0	0	0	0	0	2	1	0	0	2	0
ENSMUSG00000039137	4908	3710	3484	5064	4339	5539	1591	1591	2564	2351	1166	3080	3958	7762	2105	5551	5997	775	1678	1098	763	854	2178	3303	3960	7483	4742	822	1201	2088	913	776	1978	4994	5873	6610	6720	2377	2130	1406	1648	2254	1619	6700	2917	4044	11926	3428	1452	2201	1812	3637	2677	7130	7738	5998	8382	3904	1268	2214	2530	3824	3544	2637	4519	4356	5582	9588	3978	1901	1149	2568	1835	4694	8011	9348	6822	3697	1130	2654	1046	3607	2036
ENSMUSG00000039138	0	0	0	0	0	0	0	0	0	0	0	0	0	0	0	0	0	0	0	0	0	0	0	0	0	0	0	0	0	0	0	0	0	0	0	0	0	0	0	0	0	0	0	0	0	0	0	0	0	0	0	0	0	0	0	0	0	0	0	0	0	0	0	0	0	0	0	0	0	0	0	0	0	0	0	0	0	0	0	0	0	0	0
ENSMUSG00000039145	3302	4571	5087	4141	3192	3337	5715	5447	4533	5805	8169	3019	5194	4019	2486	4892	4639	4501	7038	6507	1590	3654	5903	3222	3577	5058	4680	5852	4597	5746	2985	1856	5712	4151	4354	4009	3428	2719	6904	5735	5062	4442	3433	5108	3876	4687	3035	4241	3979	5191	4392	5452	3739	5488	4261	4945	3270	5171	6648	5026	5987	4361	4127	2832	5858	3437	3257	3209	4613	7823	3362	4963	6595	4361	5912	2938	2926	4482	4040	5675	4903	5215	5571
ENSMUSG00000039146	0	0	0	0	0	0	0	0	0	0	0	0	0	0	0	0	0	0	0	0	0	0	0	0	0	0	0	0	0	0	0	0	1	0	0	0	0	0	0	0	0	0	0	0	5	0	0	0	0	0	0	0	0	0	0	0	0	0	0	0	0	0	0	0	0	0	0	0	0	0	0	0	0	0	0	0	0	0	0	0	0	0	0
ENSMUSG00000039148	1103	1295	1317	317	400	381	2645	1923	1821	321	461	882	1687	1483	255	343	323	971	2079	1386	232	416	466	1012	1149	1759	432	1091	1549	1499	273	373	458	1313	1498	1096	424	287	2221	2021	1343	300	242	2164	1110	896	647	305	1338	1947	1702	586	254	2130	1936	1580	750	308	1420	1521	2315	597	366	943	1785	1282	1192	739	332	2176	647	591	242	1497	1957	776	650	298	1369	2676	1545	756	440
ENSMUSG00000039153	0	24	17	70	10	20	5	22	4	17	89	0	48	7	91	34	22	1	7	11	97	86	66	4	26	19	67	0	7	15	92	54	52	0	0	9	47	69	16	21	4	42	11	0	20	7	46	54	0	34	20	61	64	9	0	13	98	40	0	0	8	130	22	15	6	24	0	63	21	11	1	53	16	0	0	149	118	44	9	0	0	110	48
ENSMUSG00000039154	0	25	4	29	42	16	4	23	0	4	36	0	41	3	33	8	7	0	0	4	44	77	10	4	23	4	35	0	1	0	70	57	8	0	23	1	15	34	2	17	1	8	1	0	19	0	16	55	0	31	18	13	36	8	10	15	21	26	0	0	0	17	9	0	0	19	0	31	24	0	0	7	0	5	5	24	21	24	2	53	0	20	22
ENSMUSG00000039155	0	9	0	16	64	2	9	26	0	0	49	0	62	6	16	2	1	0	0	0	110	57	4	0	41	0	24	0	0	0	241	51	13	0	0	0	0	163	0	7	0	0	0	0	16	2	3	50	0	10	0	16	65	0	0	1	37	27	0	0	0	44	71	0	0	15	2	21	66	0	0	41	0	0	1	19	12	104	0	0	0	17	44
ENSMUSG00000039156	332	664	432	841	634	550	919	910	609	964	1805	352	608	378	926	791	803	519	873	635	800	1349	1376	372	580	521	933	619	745	681	1188	527	1168	426	525	362	535	1231	733	863	718	850	585	677	614	476	474	909	540	1058	694	1052	864	672	573	410	934	1073	832	621	858	1103	882	263	699	441	330	729	1034	1200	493	1224	1065	443	528	768	730	1243	507	657	756	1272	1549
ENSMUSG00000039157	881	1212	957	1231	1069	879	652	838	444	553	1447	675	1390	769	1275	1126	1037	294	447	474	830	1416	836	614	1047	1018	1729	501	405	525	1324	289	593	861	908	899	1017	1338	678	761	382	434	253	1505	1060	874	750	1559	244	557	413	802	1427	1208	968	884	1244	1582	560	380	580	754	1113	564	1111	869	697	1077	1520	719	286	610	652	940	1178	1510	997	1649	268	845	388	792	913
ENSMUSG00000039158	7433	7958	6948	8954	5999	8417	6785	5923	6346	6280	6004	5571	8542	7892	4684	10126	11513	4515	6836	7180	1872	4894	6776	6423	6813	9962	9294	6264	4408	6114	3224	2292	5891	8824	9377	8819	8749	3551	10044	6666	5302	5203	3697	10567	5855	7008	12845	7666	5161	5481	5289	9316	5915	12700	9852	9099	12810	9191	5806	6244	7724	8796	7445	6031	9465	6850	7162	13000	9259	7305	3645	6987	7115	9068	11217	13388	10691	8617	4825	7152	4784	10937	6100
ENSMUSG00000039159	2009	2303	2746	3588	2528	3246	1798	2071	1432	2439	3989	1722	2415	1864	2606	3733	4329	1137	1892	2098	1484	3044	3122	1695	1911	2468	3684	1593	1686	1879	2658	1462	2528	2214	2857	2007	3907	2869	2904	1951	1478	2838	1270	3336	2178	2224	1865	4326	1195	1801	1438	2162	3502	2987	2609	2319	2382	4630	1517	1586	2025	1943	4046	1737	2836	1861	1765	1819	4181	2629	1222	1980	4595	2497	2277	2077	2000	4391	1065	2355	1455	2127	3165
ENSMUSG00000039163	81	97	94	101	120	104	151	169	85	103	179	30	131	52	131	94	107	68	128	90	134	132	98	44	89	112	109	130	58	94	159	92	130	117	195	69	98	130	142	146	92	73	112	78	118	137	67	147	105	199	119	98	129	143	166	137	75	119	107	111	108	89	120	53	62	91	72	70	120	186	66	111	107	89	99	97	70	149	71	101	83	149	141
ENSMUSG00000039164	373	387	448	572	518	466	357	381	264	413	771	248	493	396	270	658	557	262	502	288	268	399	553	348	333	543	602	460	248	328	441	339	428	509	397	433	434	373	509	469	317	320	297	752	368	352	293	647	236	378	269	366	484	687	438	491	469	932	371	265	281	308	614	300	554	334	347	275	679	494	208	404	669	776	478	304	310	854	217	392	336	550	569
ENSMUSG00000039166	242	309	264	419	337	298	111	219	163	179	362	151	372	233	742	359	315	71	142	185	231	764	302	172	325	430	460	255	102	117	538	330	230	285	279	250	206	553	255	220	80	159	143	272	272	278	445	565	139	171	218	245	343	381	266	282	555	504	78	136	179	259	431	199	257	262	274	507	370	123	67	183	180	203	379	509	502	439	108	237	142	343	333
ENSMUSG00000039167	0	372	4	165	1095	6	89	331	0	15	1644	0	525	0	2440	36	9	0	0	7	1541	2983	97	0	857	0	222	0	10	8	3696	780	95	18	0	0	6	2164	0	194	0	13	60	4	800	48	662	665	7	68	379	519	500	0	1	22	2906	425	0	6	0	1320	888	0	1	442	13	1602	301	17	6	1231	1	0	25	2493	2691	520	0	207	19	1039	517
ENSMUSG00000039168	667	840	926	488	495	326	989	1105	603	551	1010	488	867	539	631	466	495	361	1058	715	568	527	723	488	690	924	649	716	907	850	635	342	499	875	835	692	220	437	697	990	687	425	464	1064	808	632	225	575	548	1137	812	508	485	927	836	808	381	641	802	628	1001	467	700	562	902	595	555	311	556	1263	528	610	635	929	784	462	319	505	393	962	767	728	927
ENSMUSG00000039174	0	0	0	0	0	0	0	0	0	0	0	0	0	0	0	0	0	0	0	0	0	0	0	0	0	0	0	0	0	0	0	0	0	0	0	0	0	0	0	0	0	0	0	0	0	0	0	0	0	0	0	0	0	0	0	0	0	0	0	0	0	0	0	0	0	0	0	0	0	0	0	0	0	0	0	0	0	0	0	0	0	0	0
ENSMUSG00000039176	1753	2209	1604	1719	1473	1793	2499	2145	2486	1747	2092	1368	2209	2289	1689	1827	1996	1575	2117	3514	1155	2581	2033	1343	1773	2698	1940	2133	1445	2157	1556	1332	1854	1699	2461	1924	2316	1347	5417	2551	1743	1780	1350	2658	1500	1391	2324	1810	1939	2567	2076	2468	1614	2932	2161	1746	2344	1902	2259	2332	3252	2234	1527	862	2391	1588	1587	2491	1964	2276	1232	2213	2227	2148	2973	2276	2005	2055	1683	3218	1675	2507	1717
ENSMUSG00000039178	211	223	250	581	491	410	202	276	180	455	635	191	350	219	507	583	565	153	159	192	420	517	518	170	227	268	729	264	185	213	702	245	445	183	228	192	411	675	300	262	202	382	339	352	209	294	448	755	159	269	178	426	633	306	283	309	593	733	356	243	189	495	649	223	318	204	197	520	589	219	162	427	368	199	317	584	477	660	159	200	157	572	642
ENSMUSG00000039179	0	2	0	6	14	0	0	6	0	2	19	0	14	0	51	2	1	0	0	0	0	12	6	0	11	0	2	0	0	0	11	0	1	0	0	0	0	60	0	3	0	0	0	0	15	0	2	22	1	0	8	2	8	4	2	0	3	7	0	4	0	10	7	0	0	2	1	3	13	0	0	1	0	0	1	3	0	17	0	0	5	13	3
ENSMUSG00000039182	257	196	224	264	237	165	301	318	215	178	295	113	257	210	312	260	290	204	346	229	272	487	257	176	201	235	266	258	133	226	319	183	284	190	326	173	84	370	399	303	190	125	325	344	301	215	122	370	234	244	227	166	179	285	252	221	153	286	305	221	338	133	276	122	209	186	174	188	408	283	135	135	265	264	287	180	151	373	176	244	274	289	347
ENSMUSG00000039183	616	596	857	478	626	464	1214	1269	862	642	1398	427	562	568	764	585	495	562	1137	901	1012	1453	679	333	583	614	545	554	868	788	862	836	702	562	779	541	498	704	1105	1177	730	662	895	1028	505	587	311	907	637	754	850	772	823	1019	581	618	421	891	1089	801	1015	499	638	552	784	506	456	323	643	1288	529	727	933	605	726	425	378	647	694	1001	1037	838	1103
ENSMUSG00000039187	30	17	13	28	9	15	219	165	107	297	205	6	7	23	0	15	14	19	69	62	52	61	274	17	14	2	22	61	107	135	106	83	235	6	37	13	7	18	121	140	156	204	162	4	2	6	12	35	74	464	102	178	148	13	25	20	35	30	160	146	145	304	13	14	11	16	13	23	31	230	180	351	94	24	3	56	11	32	26	146	74	127	251
ENSMUSG00000039191	761	1001	1001	2746	1861	2510	2189	2336	2103	5301	5986	581	1215	648	1345	2801	2782	1931	3121	3309	1678	3839	6376	681	957	1123	2773	2765	1691	2671	3281	1667	5142	1042	1156	835	2223	1508	3266	2428	2171	5598	3150	1055	1035	1051	2509	2856	2091	1513	2294	5509	2238	1219	984	1033	2548	3080	3069	2365	2280	4453	2908	615	1166	871	781	2586	2931	2957	1482	5128	7444	950	1098	2753	2516	2802	1837	2790	2347	5083	5311
ENSMUSG00000039193	0	20	9	15	23	20	20	43	10	7	50	0	37	6	66	34	26	0	9	16	50	24	30	2	36	17	48	0	7	0	32	33	36	0	0	14	15	9	10	20	0	14	0	9	18	0	181	30	0	19	32	80	33	9	12	12	175	20	8	2	21	94	22	0	0	51	6	162	27	2	6	57	5	2	10	216	159	63	16	88	7	109	38
ENSMUSG00000039194	0	99	0	47	25	6	51	100	0	5	73	0	146	0	197	19	5	0	0	0	94	136	29	0	63	0	69	0	0	4	94	105	35	0	0	0	3	192	0	91	11	9	15	9	59	0	32	130	0	28	23	38	94	0	0	1	93	76	0	1	7	18	41	0	21	58	1	105	60	0	3	26	0	0	8	83	32	115	0	81	1	47	59
ENSMUSG00000039195	31	43	32	36	87	18	148	127	63	48	186	11	95	23	152	18	16	70	113	148	162	487	92	8	55	23	63	119	79	64	152	97	73	2	40	20	5	266	136	188	86	26	75	45	65	22	25	85	83	125	91	73	65	49	30	30	60	51	187	109	79	93	62	3	12	58	13	30	39	111	57	109	56	4	26	85	61	67	94	36	98	187	160
ENSMUSG00000039196	0	0	5	0	0	0	0	0	0	0	1	0	0	0	0	0	0	0	0	0	0	22	4	0	0	6	0	0	0	0	1	0	0	0	0	0	0	0	0	6	0	1	0	0	5	0	0	0	4	0	0	0	0	0	0	4	0	0	0	0	5	8	0	0	0	2	0	0	0	0	2	0	0	0	2	0	5	3	10	27	0	6	3
ENSMUSG00000039197	28	293	74	247	356	135	385	452	191	306	583	50	331	85	811	203	167	106	281	100	540	766	356	66	230	101	457	139	261	245	649	448	383	19	87	65	115	581	197	441	200	236	267	72	261	97	191	532	105	260	258	394	401	103	98	70	482	389	132	185	163	337	240	122	27	161	68	288	268	323	133	344	191	53	108	483	329	373	91	503	241	414	558
ENSMUSG00000039198	0	0	0	0	0	0	0	0	0	0	0	0	0	0	0	0	0	0	0	0	0	0	0	0	0	0	0	0	0	0	0	0	0	0	0	0	0	0	0	0	0	0	0	0	0	0	0	0	0	0	0	0	0	0	0	0	0	0	0	0	0	0	0	0	0	0	0	0	0	0	0	0	0	0	0	0	0	0	0	0	0	0	0
ENSMUSG00000039199	386	452	322	439	398	351	311	411	479	346	382	205	578	609	504	364	370	271	184	271	457	526	382	279	548	577	520	173	155	237	650	562	305	419	410	474	478	654	774	444	282	312	217	373	347	361	547	629	299	347	432	463	466	535	582	433	630	478	305	478	683	498	437	220	198	490	420	580	360	289	133	446	229	353	763	712	559	430	275	756	216	604	432
ENSMUSG00000039200	0	0	0	2	0	1	7	0	3	19	3	0	0	0	0	1	0	2	7	0	4	11	15	0	2	0	4	0	8	1	6	0	16	0	0	0	0	0	0	0	10	10	7	0	0	0	0	0	2	12	0	4	3	0	0	0	4	0	0	3	0	16	0	0	0	0	0	1	0	25	0	4	2	0	0	0	0	0	0	0	0	8	11
ENSMUSG00000039201	200	308	272	312	229	263	271	298	232	307	451	242	280	219	103	326	453	200	249	266	157	449	325	220	184	376	293	149	216	294	268	143	289	287	340	203	302	205	297	265	249	260	176	272	243	145	200	482	196	313	195	264	270	332	306	282	281	505	312	204	243	230	316	163	319	222	183	230	413	335	142	215	422	337	260	261	209	550	197	212	200	267	404
ENSMUSG00000039202	2254	3772	2729	7424	5720	4210	3264	4816	2417	6355	14000	1577	5182	1825	10700	5429	5989	2259	3862	2964	8428	15178	9273	1700	4816	2280	7170	3421	2561	3058	15289	5918	7778	2243	2545	2033	4374	18853	3006	4132	2950	5894	2661	2661	4708	2620	4193	12055	1801	3004	3349	7350	9854	3051	2329	2394	11139	10005	3688	2315	2624	9701	9983	1278	2892	3542	1765	8683	9266	3779	1738	9685	7185	2309	2184	9599	10050	12274	2179	3750	3075	8550	11884
ENSMUSG00000039205	1135	1232	799	857	871	682	1349	1214	1553	834	926	854	1329	1802	627	996	973	763	1189	957	395	963	764	737	1120	1833	1115	919	807	1244	687	454	758	1029	1593	1295	1020	823	2238	1479	1060	628	556	1690	886	830	1608	916	1268	1384	1360	1418	529	1923	1782	1286	1735	871	1168	1549	1954	1807	827	712	1337	1189	1149	1711	789	1417	673	1232	837	1247	2293	1857	1484	801	977	2301	983	1757	796
ENSMUSG00000039206	10734	10301	11804	15125	10529	14824	11821	10403	8631	14831	18972	8319	10106	9115	8467	18300	18781	7782	12599	9351	5785	8824	15892	8515	8361	11750	14837	11513	8884	10071	7162	4831	13848	10500	12392	9676	17366	6261	11611	10151	9261	15340	9142	14502	8425	10238	9267	16568	7628	10446	7319	13855	16794	15086	11556	11802	8436	21768	13024	9215	9708	9982	18916	7992	14350	7424	8322	8274	19619	12731	6696	13558	19003	11667	12420	6894	7171	18304	7697	9853	10863	11978	19174
ENSMUSG00000039208	43	135	47	106	40	63	264	363	142	101	382	40	143	64	47	76	94	170	217	207	334	303	180	50	107	89	118	53	254	173	316	379	188	31	114	57	113	99	165	382	159	116	91	125	110	42	52	124	119	329	218	276	132	112	44	58	94	116	235	149	202	317	71	54	69	110	60	114	93	248	89	306	109	73	61	207	142	126	183	313	126	328	275
ENSMUSG00000039209	0	15	9	12	8	7	10	56	12	39	18	15	7	7	26	8	6	16	14	0	5	50	14	0	14	8	3	33	18	24	8	0	10	0	10	15	2	15	10	26	14	5	31	0	12	13	5	9	42	30	47	10	7	30	0	15	1	13	7	18	12	12	31	0	0	17	18	2	8	30	4	9	9	0	5	0	0	27	7	22	14	1	33
ENSMUSG00000039210	378	423	465	834	674	934	482	449	542	713	569	420	562	574	428	840	910	350	476	542	310	627	713	375	488	621	877	453	319	491	523	205	684	467	515	525	826	618	649	547	515	539	423	614	440	492	993	836	397	435	514	770	641	749	615	591	913	863	313	530	561	848	841	325	549	422	526	986	815	539	334	759	621	618	599	918	876	796	376	555	437	762	644
ENSMUSG00000039215	0	0	0	0	0	0	0	0	0	0	0	0	0	0	0	0	0	0	0	0	0	0	0	0	0	0	0	0	0	0	0	0	0	0	0	0	0	0	0	0	0	0	0	0	0	0	0	0	0	0	0	0	0	0	0	0	0	0	0	0	0	0	0	0	0	0	0	0	0	0	0	0	0	0	0	0	0	0	0	0	0	0	0
ENSMUSG00000039217	325	348	441	466	652	330	663	483	465	374	626	286	422	470	592	445	471	357	534	562	438	668	441	245	353	423	418	465	383	497	463	214	348	310	503	403	314	466	840	569	474	333	560	451	387	328	395	483	440	405	453	452	475	630	447	388	415	544	475	450	650	344	489	126	482	291	365	378	433	427	282	398	555	378	448	374	361	447	291	461	299	601	635
ENSMUSG00000039218	19300	22112	16709	24823	14691	17922	20039	19149	25054	23231	19689	15872	20575	28604	9939	24152	24728	14278	21613	16364	5366	11891	25833	14395	21358	32610	26178	19610	13317	24949	10448	5791	22475	24575	26296	27477	17747	13047	27446	20526	21159	14336	8876	28537	15990	19097	30163	18342	19896	23488	20288	27579	12540	30540	33509	23016	30892	21677	20481	25635	28132	29420	18501	15780	27798	20534	21599	31674	21123	24712	13531	25222	20889	23305	36967	33879	25791	22448	15999	30055	15296	27522	20297
ENSMUSG00000039219	556	737	478	1291	960	1493	534	543	542	934	870	474	706	616	932	1516	1611	425	524	521	616	1199	1124	377	691	749	1717	665	311	596	904	743	1118	511	769	722	1212	1224	861	543	460	857	739	656	576	443	1428	1309	559	658	610	1109	862	921	811	644	1748	1084	538	624	671	1084	1113	470	626	595	514	1562	1345	569	350	1071	958	594	891	1447	1298	1278	499	813	370	1237	1104
ENSMUSG00000039220	1696	2258	2076	3280	2139	2541	2104	2261	1567	2721	3076	1351	2448	1984	1899	3015	3090	994	2339	1384	1092	1994	3071	1446	1296	2385	3696	1349	1327	1918	1694	1402	2313	1426	1282	1389	1943	1930	2094	1752	1571	1845	1188	1438	1585	2274	1969	3003	1058	1244	1818	2614	2025	2345	1861	1957	2481	3587	2152	1617	1831	2149	2717	619	1499	1611	1526	2338	2923	2349	770	2193	2807	1954	2296	2940	2461	3059	1293	2062	1683	2583	2871
ENSMUSG00000039221	49	127	79	55	119	86	217	250	182	141	188	76	77	42	111	79	75	89	162	123	166	252	169	43	72	103	103	121	150	184	232	157	180	64	123	82	35	146	234	211	138	127	204	41	50	65	88	117	152	212	165	147	145	93	106	52	74	74	104	160	175	106	61	84	89	59	66	92	120	327	131	123	134	67	76	101	97	96	88	265	132	191	238
ENSMUSG00000039224	0	0	0	0	0	0	0	0	0	0	0	0	0	0	0	1	0	1	0	0	1	0	0	0	0	0	0	0	0	0	1	0	0	1	0	0	0	0	2	0	0	0	0	1	0	0	1	0	0	0	0	0	1	1	0	0	0	1	0	0	0	0	0	0	0	0	0	0	0	0	0	0	0	2	1	0	2	0	0	0	0	0	1
ENSMUSG00000039230	1098	1132	1109	1403	1002	1381	1734	1609	1199	1790	2054	764	1329	789	764	1529	1536	986	1459	1141	887	1436	1842	715	940	1117	1394	1066	1299	1362	1352	648	1671	825	1031	986	2004	1165	1523	1390	1335	1703	1089	1489	1041	755	1392	1797	966	1767	1118	1815	1435	1225	914	1159	1428	1711	1431	1191	1602	1581	1376	799	1177	830	785	1481	1659	2069	849	1864	1626	978	1172	1311	1366	1573	1042	1429	1350	1749	1979
ENSMUSG00000039231	257	448	409	472	340	346	966	867	773	923	1205	302	474	318	431	477	440	455	841	427	507	1035	965	181	340	371	488	279	748	837	776	236	915	329	415	288	421	529	844	958	726	709	622	421	302	304	289	624	484	1083	603	736	555	493	346	341	367	651	722	733	849	696	524	161	475	353	286	312	564	821	498	957	799	251	398	400	428	569	447	897	581	582	1225
ENSMUSG00000039232	0	30	0	37	23	5	45	90	31	27	157	5	45	11	37	18	6	12	17	16	107	313	82	8	11	10	26	36	16	27	201	134	37	0	0	9	11	29	12	80	24	31	15	1	31	16	14	49	3	68	39	111	34	6	11	6	76	31	57	36	33	202	53	0	0	22	5	47	35	23	10	109	17	14	12	161	113	25	51	97	18	190	74
ENSMUSG00000039233	352	224	209	532	496	501	332	322	452	481	352	205	268	523	479	498	526	181	235	307	241	366	467	199	340	527	563	233	135	317	336	146	441	278	369	347	511	418	512	323	286	311	381	339	183	229	645	353	364	321	355	561	399	382	415	333	604	440	322	396	430	577	447	188	331	368	351	762	428	293	258	420	387	308	533	641	694	444	204	425	186	552	403
ENSMUSG00000039234	464	960	794	1137	764	812	868	1140	564	899	1743	543	1242	711	931	1048	1190	731	980	749	837	1465	1352	530	796	708	1891	984	600	705	1718	515	1117	701	801	685	658	1580	892	1005	606	676	429	830	682	634	606	1415	590	694	787	1056	965	968	746	543	938	1326	1156	753	957	1148	1333	640	824	691	477	782	1374	977	340	1119	968	708	786	1085	999	1855	676	926	720	1132	1555
ENSMUSG00000039236	78	40	49	35	49	20	525	321	253	127	223	28	41	43	131	39	40	171	353	120	251	292	146	18	53	40	99	227	230	270	371	266	129	2	153	39	21	87	316	307	219	118	140	58	41	43	61	66	215	272	231	221	114	62	62	44	139	83	92	225	295	247	110	31	31	42	46	121	40	319	137	211	103	38	29	195	174	57	165	270	192	255	262
ENSMUSG00000039238	0	0	2	1	0	0	0	1	1	0	2	0	0	0	0	3	0	0	0	0	8	0	0	1	1	0	17	0	0	0	5	0	0	0	0	1	0	13	0	0	0	0	0	0	4	0	0	3	0	0	1	3	2	0	0	3	15	5	0	1	0	5	2	0	0	0	0	6	0	0	0	1	2	0	5	3	0	5	0	0	0	0	15
ENSMUSG00000039239	23	400	2	337	492	16	149	421	3	32	704	0	699	2	1025	61	29	1	9	2	785	1337	306	0	502	8	420	0	0	9	1331	566	283	0	7	0	39	1807	9	255	5	55	28	0	418	34	268	1270	0	166	228	245	740	6	22	12	857	487	0	15	6	692	754	0	6	380	6	685	590	4	3	335	10	0	29	924	947	823	6	281	6	581	654
ENSMUSG00000039242	167	257	121	381	283	404	340	425	425	392	478	115	346	160	446	394	427	252	414	389	301	660	441	128	293	190	461	191	300	499	634	134	471	289	281	169	325	528	468	400	296	276	386	279	208	148	298	473	267	379	400	454	341	211	227	214	474	339	405	333	389	424	464	145	256	184	169	349	399	395	190	456	400	145	211	428	349	500	244	379	304	536	528
ENSMUSG00000039244	801	773	799	644	468	574	1476	1110	844	760	1117	440	814	530	864	788	830	682	1418	787	508	1058	903	635	606	901	805	945	786	925	689	192	768	464	1084	549	710	523	1102	1086	827	698	461	1040	622	636	400	959	706	989	723	906	731	1034	689	748	572	971	1291	807	820	670	786	470	678	572	564	544	784	1380	568	770	1040	864	807	594	452	969	726	852	903	912	1089
ENSMUSG00000039246	52	39	65	84	72	47	74	94	58	68	88	30	34	38	60	62	62	39	65	59	77	44	71	43	60	59	91	74	44	68	99	44	87	53	111	40	30	132	63	89	55	54	83	34	71	23	30	99	33	96	58	46	70	45	60	64	44	122	39	56	64	41	116	14	73	37	44	43	61	80	37	51	74	74	60	65	35	49	29	68	37	63	101
ENSMUSG00000039252	0	26	0	21	9	4	8	13	5	0	164	0	67	0	35	6	2	0	0	0	89	36	8	3	46	7	29	0	2	0	112	20	15	0	0	0	7	278	0	4	0	9	7	0	35	0	20	113	0	21	9	18	75	0	3	0	34	67	0	1	0	27	64	0	0	27	1	36	74	0	0	14	0	0	6	58	51	97	0	40	0	45	48
ENSMUSG00000039253	315	433	399	632	553	472	346	421	385	476	1072	270	460	342	720	632	640	277	431	290	795	1030	659	305	378	309	662	211	295	331	930	428	572	333	597	453	557	917	453	412	310	451	432	316	403	259	283	1028	231	226	240	510	802	571	368	339	553	958	280	269	279	501	845	231	379	314	282	367	875	401	254	461	663	510	345	448	423	1159	214	284	284	714	845
ENSMUSG00000039254	708	987	902	1044	715	683	1875	1655	1498	1468	2287	723	1065	830	879	1017	1031	1021	1935	1127	620	765	1638	670	822	1059	1066	1521	1237	1613	935	527	1457	725	959	896	819	627	1980	1585	1302	1282	795	949	925	888	674	1019	1054	1182	1322	1511	879	1227	790	876	953	1295	2106	1264	1691	1215	1028	601	956	706	770	703	1181	1763	952	1436	1555	1039	1054	769	690	1111	1251	1866	1700	1561	1764
ENSMUSG00000039257	0	11	0	9	43	3	0	4	0	0	62	0	18	0	10	2	0	0	0	0	72	42	4	0	6	0	5	0	0	0	46	0	7	0	0	0	8	32	0	3	0	5	0	0	8	6	5	16	0	0	11	9	27	0	0	2	6	26	17	0	0	13	4	0	0	0	0	7	17	0	0	12	3	0	0	10	19	18	0	0	0	16	24
ENSMUSG00000039262	3705	6335	3863	6067	4234	4385	4258	5484	3650	4423	9298	2832	6794	4144	6347	5678	5812	2170	4036	2785	4069	6505	6432	3347	5475	5053	9123	3077	3198	3918	7376	3884	5729	5174	4832	5058	5587	8196	4005	5077	3239	4359	2080	5300	4706	3655	5612	7450	2709	5129	4091	6152	6869	6020	5555	4475	8223	7194	3298	3574	4181	6759	6326	3224	5510	4880	3833	7047	6934	4109	2320	6009	4173	4223	5226	8174	6869	8262	2288	5538	2762	6051	6540
ENSMUSG00000039263	1314	1327	1052	1059	1103	878	2149	1858	1917	1189	1918	764	1536	1786	1059	1060	958	1027	1839	1287	1213	1536	1317	879	1322	1962	1240	1055	1329	1756	1583	1086	1152	1154	2116	1307	1197	1077	2419	1886	1400	1050	976	1864	978	1025	1387	1421	1184	1715	1626	1646	1194	2057	1897	1396	1430	1253	1867	1771	2150	1496	1121	648	1271	1096	1239	1284	1180	1907	905	1420	1343	1345	2001	1522	1207	1242	1185	2634	1482	1799	1731
ENSMUSG00000039264	0	42	0	41	32	2	14	37	0	3	53	0	55	0	21	28	30	0	0	0	14	66	42	0	22	0	65	0	0	0	45	63	17	7	0	0	31	44	1	7	0	15	0	0	28	0	27	90	0	7	21	43	46	0	7	1	98	28	0	0	0	39	18	0	0	9	0	52	28	0	0	7	0	0	0	225	94	43	0	46	0	101	24
ENSMUSG00000039269	0	0	0	0	0	0	0	0	0	0	0	0	0	0	0	0	0	0	0	0	0	0	0	0	0	0	0	0	0	0	0	0	0	0	0	0	0	0	0	0	0	0	0	0	0	0	0	0	0	0	0	0	0	0	0	0	0	0	0	0	0	0	0	0	0	0	0	0	0	0	0	0	0	0	0	0	0	0	0	0	0	0	0
ENSMUSG00000039270	315	529	285	828	821	345	838	1090	545	1079	2855	204	750	176	1214	566	565	668	932	1090	1658	3005	1595	188	501	353	1105	958	591	803	2024	723	1199	206	394	184	362	1756	902	888	593	887	762	304	461	245	424	1436	440	858	787	1195	1327	412	329	267	1044	1184	1017	614	672	1217	952	142	434	354	186	666	1014	848	465	1346	1409	379	303	1050	724	1319	615	877	553	1388	1942
ENSMUSG00000039275	2345	2878	2410	2545	2361	2041	3675	3335	2564	3074	4286	1692	2797	2315	2481	3019	3102	1928	3554	2514	1940	2632	3382	1679	2245	2797	3073	2895	2456	3093	2563	1450	3054	2540	2784	2434	2318	2288	3344	3482	2676	2368	2523	3545	2202	2290	1640	3124	2127	3023	2592	2952	2756	4017	2743	2430	2221	3337	3420	2797	3199	2723	3141	1750	3744	1909	1942	2001	3033	3393	1688	2869	3477	2891	2803	1899	1667	3312	2031	3352	2506	2822	3962
ENSMUSG00000039278	0	124	1	126	425	41	37	172	2	17	1366	0	185	0	1096	45	26	7	4	5	1357	939	101	1	101	3	3279	0	0	0	686	1813	55	6	0	0	100	1205	4	144	0	55	165	4	111	2	166	294	0	80	60	157	600	1	17	6	300	567	0	8	4	197	187	0	0	110	5	179	266	0	2	90	17	0	9	363	226	535	2	40	12	293	392
ENSMUSG00000039285	773	1036	960	946	1097	933	1233	1058	1226	951	1292	730	1201	944	1253	1027	1173	855	1340	1041	1093	1733	1158	653	1113	1235	1241	827	958	1191	1279	738	1030	950	1237	982	1002	1183	1532	1238	1006	779	1078	1163	1009	992	1008	1252	979	1008	1148	1242	808	1284	1315	953	1186	1331	1320	1194	1578	1154	1082	677	1245	960	817	1254	1177	1166	652	1147	1027	918	1300	1189	1106	1121	732	1633	859	1446	1271
ENSMUSG00000039286	1572	2245	2118	3743	2106	3043	2461	2924	2222	4305	5573	1360	2627	1630	1968	3876	3573	1797	2727	3168	1299	3102	5509	1350	1817	1998	4798	2758	1890	2702	3031	911	4451	2059	1853	1785	2536	2530	3421	2742	2503	3434	2047	1808	1752	2181	2727	3502	1757	2257	2191	4923	2958	2643	1751	1798	3323	3735	2925	2280	2574	4299	3254	1220	2354	1489	1438	2840	3501	3415	1235	4662	5498	2077	2310	3345	3049	3894	2116	3135	2388	4212	4456
ENSMUSG00000039294	3217	4953	4244	2912	3649	2906	7363	6658	5816	3298	6920	3130	3800	3487	4052	3490	3620	5227	8036	6864	4350	7130	4053	2750	3250	4167	3298	7152	5285	6048	3630	2725	3836	4017	5903	3736	3285	2499	8364	7854	4600	3578	6301	5967	2912	3289	1604	3956	5025	4023	4520	3769	3114	5569	4149	4266	2403	4183	7730	5258	5351	3103	3869	3277	5787	2466	2988	1665	4315	5642	2675	3335	6950	3925	4294	1521	1545	4317	4810	7450	6280	4826	5112
ENSMUSG00000039296	0	0	0	0	0	0	0	0	0	0	0	0	0	0	0	0	0	0	0	0	0	0	0	0	0	0	0	0	0	0	0	0	0	0	0	0	0	0	0	0	0	0	0	0	0	0	0	0	0	0	0	0	0	0	0	0	0	0	0	0	0	0	0	0	0	0	0	0	0	0	0	0	0	0	0	0	0	0	0	0	0	0	0
ENSMUSG00000039298	377	826	584	935	732	812	911	960	782	1010	864	448	1027	608	693	837	802	470	719	592	639	751	1087	432	741	695	1239	586	519	805	882	521	1048	640	722	777	561	888	755	905	854	674	445	719	741	528	1022	934	486	998	868	1075	761	956	742	712	1081	806	769	698	1001	1059	730	427	763	642	458	1150	776	895	521	1228	607	576	879	1207	981	878	473	894	614	945	828
ENSMUSG00000039304	539	414	436	449	683	358	1125	866	770	1026	1683	249	492	177	744	534	557	675	1023	631	655	2095	1066	257	523	429	506	1420	600	948	1274	638	928	391	557	301	283	663	935	952	831	854	974	241	372	412	365	604	556	712	651	983	484	329	401	313	607	620	887	844	781	793	635	196	294	280	219	515	515	860	568	1290	962	249	288	483	548	622	546	584	677	855	1505
ENSMUSG00000039307	264	120	165	232	207	191	214	203	231	194	181	128	222	324	171	209	212	123	182	146	89	157	163	116	173	354	210	136	128	212	163	79	158	155	271	219	283	144	288	207	159	144	145	223	102	142	287	231	143	200	160	218	219	295	265	216	287	238	144	196	285	241	214	127	174	136	209	277	198	203	155	215	126	210	247	287	270	207	105	183	127	184	139
ENSMUSG00000039308	2728	2964	2505	3086	2147	2305	4161	3401	3597	3600	4657	2262	2825	3131	1538	3393	3622	3187	4185	3692	1339	3067	3747	2127	2247	3582	3104	4162	2913	3695	1936	1088	3226	2853	3755	2990	3413	1159	4940	4148	3297	3480	1934	4441	2056	2603	2745	2778	3133	2888	3168	3981	3091	4198	3315	2767	2669	3774	4045	4045	4512	3369	3056	1867	4034	2134	2294	2455	3327	4213	2285	3482	4547	3362	3681	2341	2019	3338	2997	4399	3813	3761	4128
ENSMUSG00000039313	0	53	64	74	43	35	8	44	23	31	86	39	58	50	9	99	105	12	40	18	35	65	25	31	37	74	233	0	34	21	49	0	40	40	45	53	85	86	8	35	32	26	22	170	52	84	112	88	4	79	25	43	63	74	105	71	78	75	49	22	36	27	40	85	77	59	54	108	151	84	17	34	44	51	98	46	80	156	25	0	14	41	36
ENSMUSG00000039315	0	2	0	0	0	0	0	1	0	0	2	0	0	0	6	1	1	0	0	0	6	1	3	0	1	0	1	0	0	0	2	0	0	0	0	0	0	2	0	0	0	0	0	0	0	0	3	0	0	0	0	1	5	0	0	0	2	3	0	0	0	0	0	0	0	0	0	4	0	0	0	2	0	0	0	12	2	3	0	0	0	7	1
ENSMUSG00000039316	142	305	399	416	294	320	531	474	326	334	748	161	362	218	590	445	429	378	533	1137	390	1702	426	185	305	375	389	425	396	381	575	512	447	240	299	194	370	400	812	674	322	362	286	275	302	212	555	439	361	469	400	502	405	329	368	296	561	421	535	350	468	618	374	179	443	266	254	530	383	567	256	476	446	261	297	835	647	428	411	630	411	741	446
ENSMUSG00000039318	1457	1701	1706	2492	1716	2394	1527	1599	1428	2064	2334	1210	1937	1878	1210	2852	3127	1079	1487	1478	1031	1788	2264	1096	1500	2053	3152	1594	1031	1517	1679	1026	2058	1698	1815	1753	2354	1591	1917	1595	1382	1769	1068	2235	1272	1588	2646	2488	974	1389	1474	2298	2091	2364	1933	1647	2760	3055	1514	1469	1585	2191	2367	1185	2258	1360	1379	2680	2762	1780	886	2094	2145	1777	2002	2540	2308	2855	1214	2086	1219	2321	1964
ENSMUSG00000039321	0	0	0	0	0	0	0	0	0	0	0	0	0	0	0	0	0	0	0	0	0	0	0	0	0	0	0	0	0	0	0	0	0	0	0	0	0	0	0	0	0	0	0	0	0	0	0	0	0	0	0	0	0	0	0	0	0	0	0	0	0	0	0	0	0	0	0	0	0	0	0	0	0	0	0	0	0	0	0	0	0	0	0
ENSMUSG00000039323	17	707	1	412	389	26	236	908	3	19	504	0	1720	0	904	43	24	0	23	0	1430	1241	316	0	946	3	380	0	18	0	1417	890	152	0	5	0	83	3584	3	590	0	56	38	5	657	45	147	1179	2	206	295	241	855	0	36	21	651	534	0	9	3	609	582	0	0	834	9	720	676	32	3	352	1	0	66	654	430	1098	1	519	33	743	545
ENSMUSG00000039328	229	330	351	619	321	549	211	189	206	231	437	284	454	265	497	714	742	146	290	143	296	308	360	294	335	403	581	182	187	203	371	176	304	347	365	344	460	323	284	220	171	282	183	448	338	291	396	660	102	176	193	223	618	572	372	366	513	800	141	174	242	186	675	165	573	270	296	391	743	169	132	222	445	510	267	503	451	747	141	229	214	270	442
ENSMUSG00000039329	0	0	0	0	0	0	0	0	0	0	0	0	0	0	0	0	0	0	0	0	0	7	0	0	0	0	0	0	0	0	0	0	0	0	0	2	0	0	0	0	0	0	1	0	0	5	0	4	0	0	0	0	3	7	0	0	0	0	0	0	0	0	0	0	0	0	0	0	0	0	4	0	0	8	0	0	0	0	3	45	1	6	0
ENSMUSG00000039330	9	3	16	9	1	12	0	3	1	1	0	3	0	19	22	4	15	0	0	2	0	1	0	7	6	7	12	0	0	0	0	1	1	34	0	15	13	9	2	6	5	0	1	4	0	1	15	2	0	2	0	5	2	14	5	15	0	11	0	2	0	0	1	0	0	8	8	5	14	0	3	1	6	17	17	3	7	2	0	0	1	9	0
ENSMUSG00000039335	0	0	0	0	0	0	0	0	0	0	0	0	0	0	0	0	0	0	0	0	0	2	0	0	0	0	0	0	0	0	0	0	0	0	0	0	0	0	0	0	0	0	0	0	0	0	0	0	0	0	0	0	0	0	0	0	0	0	0	0	0	0	0	0	0	0	0	0	0	0	0	0	0	0	0	0	0	0	0	0	0	0	0
ENSMUSG00000039337	0	0	0	0	0	0	0	0	0	0	0	0	0	0	0	0	0	0	0	0	0	0	0	0	0	0	0	0	0	0	0	0	0	0	0	0	0	0	0	0	0	0	0	0	0	0	0	0	0	0	0	0	0	0	0	0	0	0	0	0	0	0	0	0	0	0	0	0	0	0	0	0	0	0	0	0	0	0	0	0	0	0	0
ENSMUSG00000039339	0	0	0	0	5	0	2	0	0	0	0	0	0	0	0	0	1	0	0	0	0	0	0	0	0	0	0	0	0	0	1	0	0	0	0	0	0	1	0	0	0	0	0	0	0	0	0	0	0	0	0	0	0	1	0	0	1	0	0	0	0	0	0	0	0	0	0	3	0	0	0	0	0	0	0	0	0	0	0	0	0	0	0
ENSMUSG00000039342	0	0	0	0	0	0	0	0	0	0	0	0	0	0	0	0	0	0	0	0	0	0	0	0	0	0	0	0	0	0	0	0	0	0	0	0	0	0	0	0	0	0	0	0	0	0	0	1	0	0	0	0	0	0	0	0	0	0	0	0	0	0	0	0	0	0	0	0	0	0	0	0	0	0	0	0	0	0	0	0	0	0	0
ENSMUSG00000039345	17	101	80	239	181	284	181	166	136	241	156	63	96	126	193	232	315	82	165	98	172	293	272	52	87	93	217	159	85	134	193	151	224	66	255	165	212	238	204	107	108	190	151	130	87	94	256	249	156	169	119	299	153	141	155	106	299	263	55	124	156	200	221	15	85	69	87	246	238	135	109	260	238	173	133	252	294	251	97	184	123	303	237
ENSMUSG00000039347	0	394	11	224	414	29	170	420	8	39	1183	8	665	6	976	91	51	2	8	12	955	1423	199	11	384	18	676	18	0	2	1305	474	179	0	44	6	79	1621	6	290	7	70	52	15	448	18	111	942	16	168	170	189	653	17	30	13	431	586	18	18	8	235	469	25	0	296	11	256	501	18	8	178	18	38	36	593	405	755	6	245	20	470	505
ENSMUSG00000039349	8	183	0	73	579	2	40	194	0	1	419	0	419	3	1736	15	1	0	0	0	560	929	31	0	565	0	96	47	0	0	1233	825	18	0	10	1	7	873	1	135	0	16	30	0	570	24	375	372	0	75	174	158	226	1	13	17	1243	211	16	10	10	413	290	0	0	356	17	972	188	0	2	425	1	0	13	891	1024	219	0	113	12	307	140
ENSMUSG00000039354	1123	1189	1102	1183	982	1081	1462	1331	1147	1190	1278	913	1365	1150	685	1323	1454	649	1436	843	485	770	1294	739	984	1365	1500	1387	821	1166	868	427	1220	1122	1181	1126	852	936	1462	1394	1027	838	777	1239	1025	755	1039	1362	803	997	1086	1197	1157	1568	1215	1123	1179	1441	1390	1202	1281	1073	1235	779	1189	869	830	1212	1339	1481	698	1119	1280	1177	1399	1179	1067	1457	804	1460	987	1261	1252
ENSMUSG00000039356	80	251	247	175	133	183	642	531	564	259	433	154	286	232	292	186	148	340	642	465	323	448	237	181	235	258	171	500	374	538	336	106	295	161	343	139	205	140	618	597	415	233	439	264	165	152	154	212	366	564	397	352	174	348	227	251	183	226	467	437	519	268	218	140	320	223	218	195	199	653	285	329	264	214	282	171	201	244	413	617	412	261	391
ENSMUSG00000039357	1159	1360	1462	1551	1130	1187	1622	1526	1187	1789	2761	801	1449	1028	1549	1767	1866	1011	1553	1382	802	2066	2075	937	938	1223	1549	1650	1392	1529	1267	582	1803	1105	1446	1083	1076	816	1507	1648	1356	1377	1192	1794	1118	1175	652	1815	1047	1629	1092	1520	1486	1516	1213	1224	1050	2183	1986	1201	1392	1326	1627	906	1180	843	869	852	2155	1920	847	1595	2469	1170	1239	915	841	2142	1011	1554	1280	1628	2212
ENSMUSG00000039358	0	0	0	2	0	0	0	0	0	0	10	0	0	0	0	0	0	0	0	0	3	3	0	0	0	0	0	0	0	0	1	0	0	0	0	0	0	0	0	0	0	0	3	0	0	0	0	0	0	0	0	0	2	0	0	0	0	5	0	0	0	0	0	0	0	0	0	0	0	0	0	0	0	0	0	0	0	0	0	0	0	4	0
ENSMUSG00000039361	15929	20718	20192	30619	21101	23915	14703	15402	14170	24709	28300	14670	18668	15982	17391	33467	37713	10465	16124	19973	7186	21520	27144	12290	15043	21840	32467	13478	13342	17257	13856	5101	24034	18167	23377	16599	21291	14328	26098	16055	12723	16734	14374	23270	17081	19723	19458	29146	11252	15896	12878	19923	15760	27248	20171	16415	23298	34486	16771	13377	15331	18450	27858	14526	23884	12647	12589	20438	33201	19414	9564	19072	37041	17918	21644	19878	19655	33786	9241	20158	11341	21233	25905
ENSMUSG00000039364	21	0	0	0	0	0	0	7	0	0	0	0	0	0	0	0	0	4	2	0	0	2	0	0	0	0	0	1	0	0	0	0	0	0	0	1	0	0	0	0	3	0	0	0	7	6	0	0	0	11	1	0	0	0	3	0	0	0	0	2	9	0	0	0	0	0	0	0	0	0	0	0	0	0	4	0	0	0	0	0	0	0	0
ENSMUSG00000039367	3358	3647	3286	3746	2656	2871	4488	4433	3533	3768	6389	2512	3595	3164	2519	4049	4190	2951	4894	4025	2074	4074	4428	2260	2996	3854	4377	4265	2861	3845	3415	1223	3959	3350	3910	3402	2869	2936	5222	4505	3207	3364	2143	4115	2649	2838	2482	4807	3225	3308	3293	4207	3565	4697	3653	3151	3481	5090	4681	3457	4447	3961	4130	1927	3464	2625	2462	2722	4585	4541	2047	3983	5166	3325	3787	3214	2933	4908	2965	4977	3453	4054	4721
ENSMUSG00000039372	0	15	0	5	107	2	2	13	0	1	99	0	15	0	62	3	3	0	0	0	149	198	3	0	19	0	116	0	0	0	120	18	17	0	0	0	3	121	0	4	0	1	4	0	8	0	6	58	0	0	1	32	61	0	0	0	39	53	0	0	0	47	31	0	0	0	0	23	56	0	0	17	2	0	0	13	22	71	0	0	0	17	48
ENSMUSG00000039375	0	5	0	20	17	3	0	9	0	3	150	0	13	0	95	3	1	0	0	0	69	123	3	0	10	0	56	0	0	0	64	7	17	0	0	0	3	168	0	7	0	7	8	0	7	0	8	64	0	0	8	23	73	2	0	0	31	114	0	0	0	8	19	0	0	6	1	23	64	0	0	10	1	0	0	19	19	91	0	23	0	21	66
ENSMUSG00000039376	7	87	0	88	69	7	36	31	1	6	62	3	187	2	127	13	5	0	0	2	109	13	38	0	121	19	98	21	7	4	174	111	22	0	0	0	4	421	8	12	0	2	0	0	125	7	12	230	0	48	28	10	178	3	0	2	58	127	0	4	6	27	176	0	0	71	3	58	119	0	5	14	1	9	0	158	150	179	3	18	0	40	64
ENSMUSG00000039377	897	910	1068	1239	719	1157	1823	1509	1077	1874	2563	609	961	782	894	1486	1551	1139	2036	1607	750	1830	2659	693	650	1099	1312	1269	1345	1470	965	1443	1894	791	1193	628	1347	931	1893	1468	1080	1988	1037	1231	654	697	920	1284	974	1210	1086	1751	1400	1261	830	944	1053	1839	1570	1132	1579	1451	1745	397	1113	719	587	819	1581	1970	785	1832	3424	791	1026	900	981	1804	1062	1776	1472	1837	2447
ENSMUSG00000039382	59	159	96	122	166	130	72	102	62	32	111	110	155	128	40	144	133	40	54	77	68	222	62	87	164	214	146	1	58	61	116	102	66	164	145	179	114	207	158	101	55	47	44	200	142	129	122	185	51	63	61	71	125	226	164	146	152	173	83	69	139	89	164	103	146	137	106	153	156	70	23	71	68	183	210	145	157	162	40	159	43	162	65
ENSMUSG00000039384	79	64	57	155	94	93	91	133	67	139	309	52	53	48	217	81	85	37	75	56	164	179	166	42	61	40	181	51	84	83	291	12	144	52	34	60	44	196	86	113	65	115	45	97	71	47	101	222	47	120	73	166	195	67	77	56	110	257	117	57	86	161	163	18	81	71	85	84	217	67	52	114	129	58	40	231	181	210	58	230	60	125	232
ENSMUSG00000039385	32	335	3	238	101	7	49	289	3	22	450	0	456	0	230	42	14	0	5	0	288	419	195	0	312	0	343	0	7	15	1034	451	224	0	0	1	16	1140	0	136	0	37	14	1	311	7	49	721	0	216	182	88	438	1	0	2	315	363	0	9	0	216	470	0	0	169	8	159	378	0	4	203	0	0	40	480	448	525	0	161	12	246	482
ENSMUSG00000039391	0	11	2	5	68	0	0	43	0	0	30	0	26	0	18	0	0	0	0	0	73	79	3	0	28	0	9	0	0	0	83	40	9	0	0	0	0	75	0	9	0	0	0	0	33	0	5	42	0	0	2	11	43	0	0	0	47	38	0	1	0	41	39	0	0	18	0	19	26	0	0	11	0	0	0	16	17	47	0	0	0	35	21
ENSMUSG00000039395	0	5	3	8	0	1	20	11	19	15	35	0	15	0	12	2	3	0	12	0	27	67	24	2	7	155	11	0	8	13	46	0	18	0	0	2	9	18	2	3	11	7	2	0	16	7	3	22	10	31	15	28	14	9	3	3	5	3	0	3	4	28	27	0	0	4	1	14	5	17	1	7	12	0	1	15	15	16	2	5	6	55	18
ENSMUSG00000039396	0	11	8	8	7	7	27	21	17	189	34	1	25	8	0	4	8	2	0	2	3	12	148	5	12	16	18	0	18	10	31	42	102	0	5	6	3	22	6	52	20	69	28	0	3	0	7	33	15	114	21	62	71	8	4	3	2	10	0	59	66	175	1	0	0	8	2	19	14	8	34	137	14	0	1	29	5	35	6	67	5	35	102
ENSMUSG00000039405	21	740	10	528	282	38	319	980	3	31	1024	0	1340	5	917	99	30	0	7	0	1215	2052	487	3	945	7	621	1	23	5	2841	1151	454	0	0	0	44	2276	1	639	0	76	1	0	666	7	176	1348	3	885	624	301	748	16	22	12	855	676	33	19	12	640	1055	0	5	714	26	611	775	0	7	495	1	0	51	1229	1067	1034	4	1293	28	1031	1109
ENSMUSG00000039410	59	538	102	525	420	111	379	525	222	187	947	63	917	70	558	158	128	106	194	137	634	919	533	58	620	67	507	266	163	172	1645	467	503	31	111	50	80	2116	202	498	190	147	158	130	532	111	223	1380	129	419	440	453	795	148	118	70	741	796	210	202	327	658	934	144	233	460	97	587	732	268	124	692	201	169	87	819	842	967	188	466	171	620	858
ENSMUSG00000039414	800	1311	867	1825	1055	1381	1269	1294	878	1594	2052	735	1216	843	1228	1734	1922	762	1312	1039	714	1733	1860	674	971	1002	1970	1102	769	1302	1369	336	1636	855	1282	973	1324	1496	1195	1257	929	1327	779	1179	765	788	1377	1740	827	1074	992	1836	1517	1428	1052	907	1741	2020	1275	1036	1048	1709	1544	769	1229	744	754	1522	1889	1274	641	1681	1633	1228	1033	1497	1294	2027	749	1141	893	1661	1880
ENSMUSG00000039419	0	18	0	45	79	6	7	46	0	3	519	3	44	0	303	19	4	0	8	0	201	162	43	0	23	0	126	0	0	0	202	8	19	0	0	0	5	522	0	33	0	5	23	0	11	2	37	81	0	2	13	57	159	0	4	0	84	282	0	1	0	44	60	0	0	33	1	67	147	10	1	25	5	0	4	62	23	341	0	0	0	79	134
ENSMUSG00000039427	893	1196	1354	1054	1073	950	1831	1698	1221	1037	1667	1010	1471	1040	988	1079	1066	1078	1804	1620	867	1521	1205	995	1034	1512	1070	1845	1275	1404	964	791	1100	1020	1442	1085	1076	642	2068	1946	1247	1024	817	2057	1134	1092	649	1217	1039	1352	1192	1129	1130	1959	1280	1359	806	1483	2279	1195	1379	940	1370	598	1430	990	1006	742	1362	1625	798	1067	1389	1115	1537	782	783	1256	1213	1896	1622	1228	1562
ENSMUSG00000039428	4206	4207	5050	8069	5836	6985	2738	3387	2641	5395	7027	3094	3892	3507	4277	8399	9326	2010	3582	2634	1950	3320	6045	3268	3276	5180	6754	2326	2420	3593	3278	1068	5028	4351	4966	3808	5809	4596	2893	3091	2845	4228	3496	5611	4203	4335	4551	9917	2012	3245	2386	4397	6101	5301	4589	4571	4493	10763	3886	2548	2453	3262	9570	2664	5068	3137	3287	4406	9928	4115	2152	4461	6711	4337	4382	3810	3737	9125	2041	2951	3114	4322	6466
ENSMUSG00000039431	9	58	0	47	28	7	5	75	1	8	233	0	77	0	43	14	2	0	0	0	162	235	70	0	53	31	217	0	0	0	345	91	45	0	0	0	3	308	3	48	0	16	1	0	61	0	20	170	0	42	35	40	155	0	5	0	81	167	0	0	6	55	86	0	0	40	1	45	121	0	0	44	1	0	16	120	104	227	0	79	8	98	116
ENSMUSG00000039438	0	0	0	3	11	3	0	0	0	5	0	1	5	0	5	6	5	0	0	0	2	0	0	3	1	0	2	0	0	0	1	0	1	0	0	0	10	8	2	0	0	0	6	0	0	0	6	3	0	0	0	1	5	1	0	1	6	0	0	0	0	0	0	0	0	0	3	3	1	0	0	5	5	0	0	7	0	1	2	0	0	0	0
ENSMUSG00000039449	779	993	883	941	883	772	887	1016	853	734	1272	727	1199	724	971	1182	1171	555	975	830	797	1447	878	584	859	1032	1092	714	699	765	1047	658	786	986	1104	923	874	802	1262	956	748	652	797	1329	636	728	714	1292	773	824	813	801	902	1490	1025	857	932	1402	885	760	852	696	1167	827	1501	787	742	901	1244	659	431	776	1079	1097	921	883	784	1392	597	1014	720	1018	1198
ENSMUSG00000039450	735	575	802	509	483	538	998	846	581	493	990	381	607	584	384	579	583	570	832	1218	540	1026	711	446	432	863	441	644	485	616	454	358	451	689	790	642	509	425	1184	886	560	554	420	929	597	439	421	690	729	571	648	488	607	800	709	697	368	726	991	767	973	417	699	383	788	457	535	332	645	1207	417	540	1027	726	559	426	427	690	540	866	757	952	712
ENSMUSG00000039452	46	34	31	16	41	14	115	148	113	53	83	27	49	17	52	5	15	73	90	47	47	31	32	47	44	27	7	105	57	137	61	78	37	54	29	20	28	25	141	114	103	47	65	18	18	38	17	46	78	230	81	82	10	54	38	41	40	30	114	121	197	65	31	49	55	41	50	17	15	102	117	62	36	5	41	34	20	14	61	54	62	36	80
ENSMUSG00000039456	1747	2259	2137	2940	3056	2912	2709	2271	2825	3497	3386	1703	2073	2515	2874	3616	3713	1817	2867	2537	1508	3411	3265	1464	1840	2901	3264	2897	2070	2762	2219	1088	3132	2098	2858	2112	2767	1895	4385	2783	2519	2590	3215	2890	1650	2133	3131	3543	2265	2816	2805	3715	2335	3556	2768	2308	3211	3490	2794	2979	3247	3279	3254	1531	2750	1813	1975	3419	3441	2789	1450	3467	3269	2125	3414	2912	2825	3157	2280	3619	2217	4048	3936
ENSMUSG00000039457	0	7	0	4	1	0	7	9	0	1	10	0	35	0	0	1	0	0	0	0	20	71	3	0	19	0	119	0	0	0	36	0	5	0	0	0	0	56	0	4	0	0	0	0	8	0	0	28	0	5	3	11	3	0	0	0	23	10	0	0	0	17	7	0	0	6	0	7	20	0	0	15	0	14	0	14	13	31	0	27	0	8	16
ENSMUSG00000039458	656	989	1007	1317	1176	1156	676	894	839	1162	1586	772	1086	763	1057	1392	1378	495	937	857	676	1296	1282	675	831	1064	1368	856	615	1002	1111	667	1079	885	1074	893	1141	939	996	1090	625	920	591	755	844	903	1055	1435	707	666	818	1165	1175	1200	880	1021	1302	1546	795	728	815	1114	1330	585	997	831	751	1022	1350	902	494	1110	1159	890	1099	1202	1119	1438	610	1344	791	1361	1314
ENSMUSG00000039461	335	367	405	271	569	257	241	418	242	201	330	324	574	341	397	324	349	194	271	300	371	712	216	301	469	597	441	215	173	245	430	164	229	446	603	367	303	515	378	293	171	146	247	662	508	468	273	409	247	323	243	278	335	594	440	454	354	463	305	273	319	246	421	213	442	335	336	324	379	229	204	213	255	350	418	385	337	455	154	178	172	306	290
ENSMUSG00000039462	0	0	1	0	4	1	0	0	0	0	3	0	12	0	0	0	0	0	0	0	0	0	1	0	0	0	0	0	0	0	3	0	1	0	0	0	0	0	0	0	0	0	0	0	0	0	1	0	0	0	0	0	0	0	0	0	1	2	0	1	0	0	0	0	0	0	0	0	0	0	0	0	0	0	0	2	0	0	0	0	0	0	0
ENSMUSG00000039463	1596	1569	1597	2069	1486	1788	1881	1729	2038	2237	2230	1324	1829	1930	1269	2277	2267	1332	1968	1754	601	1312	1866	1477	1374	2323	2096	1986	1271	1813	1180	502	1902	1920	1970	1790	2155	975	2868	1858	1947	1887	1024	1770	1420	2075	2591	1568	1514	1454	1687	2745	1399	2243	1974	1970	1969	2433	1766	1890	2046	2075	1616	1115	1883	1485	1664	2373	1941	2204	1237	2123	2083	2094	2070	2223	2062	1967	1552	1826	1892	2188	2020
ENSMUSG00000039470	0	19	0	29	73	3	50	54	9	57	192	0	70	1	126	13	15	4	13	0	82	79	86	0	22	0	135	35	56	10	165	114	75	5	0	0	14	170	20	40	26	46	37	0	4	1	18	67	10	70	26	50	85	1	9	0	32	58	7	21	19	65	51	0	0	29	1	81	59	25	20	66	40	0	7	76	29	70	4	105	19	57	103
ENSMUSG00000039473	2163	2602	2384	2402	1967	2313	2435	2229	2381	2000	3018	1782	2927	2671	1917	2720	2916	1406	2507	2158	1284	2505	2318	1942	2289	3447	2770	1854	1699	2438	1927	1331	2045	2736	3034	2667	3165	2202	2897	2329	1988	2136	1479	3310	1961	2059	2684	3071	1715	2559	2098	2464	2584	4026	3253	2578	2988	2948	2345	2140	2712	2358	2531	1760	3445	2190	2362	2739	3054	3136	1521	2209	2219	2944	3729	2614	2531	3034	1522	2707	1819	2535	2642
ENSMUSG00000039474	367	822	289	795	404	340	747	1007	412	565	2245	246	1185	261	806	496	488	501	605	809	1064	2004	957	209	719	319	1156	1041	338	600	1575	922	830	242	438	302	374	2155	973	789	436	692	298	265	631	306	381	1649	551	619	504	812	1380	506	274	298	893	1432	617	412	473	824	1084	242	234	637	206	602	1103	632	237	832	726	241	390	1053	793	1705	388	975	443	853	1744
ENSMUSG00000039476	0	7	0	3	0	1	9	10	0	1	13	0	9	0	55	2	2	0	0	0	6	22	9	0	11	0	1	0	0	0	61	9	7	0	0	1	4	20	0	9	0	4	0	0	3	0	11	23	0	0	5	36	9	0	0	0	23	4	0	1	10	21	1	0	0	3	0	20	7	0	0	13	0	10	1	38	25	14	0	0	0	17	12
ENSMUSG00000039477	5465	7468	5228	9401	7008	9832	6478	6620	7123	7997	9997	4380	8112	6716	6185	9604	10399	4316	7453	6323	4702	8666	10253	4793	5948	7737	10255	5930	4363	6211	7661	9027	8374	6383	7736	7250	14049	7182	8844	7335	6190	9343	4190	8197	5287	6051	16098	9509	4970	6793	5874	13830	9293	9460	8368	6769	17274	9126	7087	6685	8291	13602	7972	4827	7264	5996	5639	15281	10196	8429	3458	10881	9263	6494	8829	15725	13533	9573	4981	9411	5545	13931	8366
ENSMUSG00000039478	81	128	123	416	307	294	67	118	105	300	437	67	164	118	172	332	416	64	80	92	321	439	322	41	90	112	550	92	26	98	409	95	263	116	118	111	326	569	150	149	72	214	237	169	103	86	446	421	90	81	103	293	239	134	151	131	476	357	84	110	74	319	317	104	123	93	101	574	334	174	52	313	215	79	170	457	463	402	80	123	70	342	260
ENSMUSG00000039480	357	344	405	715	739	672	345	397	273	611	661	298	397	321	535	655	723	276	372	377	388	517	641	219	309	482	700	348	195	389	626	223	566	247	417	298	387	620	467	367	337	447	490	396	293	376	619	894	241	369	363	568	458	578	413	404	585	821	543	287	350	466	863	234	415	365	347	610	728	418	241	461	680	517	383	566	661	698	239	163	293	521	706
ENSMUSG00000039481	0	1	0	5	7	0	0	7	0	0	22	0	0	0	11	0	0	0	0	0	42	47	6	0	6	0	9	0	0	0	19	19	1	0	0	0	0	67	1	2	1	3	0	0	10	0	0	7	0	13	2	11	10	0	0	0	5	9	0	0	0	3	1	0	0	1	0	4	17	0	1	1	0	0	0	8	4	15	0	0	0	6	8
ENSMUSG00000039483	716	705	687	550	393	489	874	886	698	475	880	465	803	663	384	593	586	468	821	684	354	872	544	492	580	769	559	724	603	745	478	328	493	798	951	633	476	363	1098	832	516	452	391	1100	485	529	398	681	615	679	606	678	610	960	806	755	505	791	681	693	822	475	568	574	776	581	551	457	739	930	308	512	669	886	869	483	440	612	579	989	636	745	705
ENSMUSG00000039485	10	207	23	299	302	47	61	257	2	59	1919	26	437	19	1348	133	70	3	22	2	1105	1058	314	7	302	13	1165	0	10	4	1290	321	246	13	36	14	151	1730	13	191	0	109	63	27	178	26	212	864	27	142	130	330	989	21	26	26	561	975	0	33	45	306	464	0	11	243	15	385	509	32	13	207	28	5	50	618	512	1024	12	136	23	479	581
ENSMUSG00000039488	0	0	0	5	24	1	0	1	0	0	49	0	0	0	65	3	2	0	0	0	42	23	4	0	0	0	2	0	0	0	33	0	1	0	0	0	0	42	0	0	0	0	7	0	0	0	0	22	0	0	0	6	16	0	0	0	7	23	0	0	0	5	10	0	0	0	0	5	15	0	0	3	0	0	0	11	4	28	0	0	0	17	13
ENSMUSG00000039492	0	0	0	0	0	0	0	0	0	0	2	0	0	0	0	0	0	0	0	0	0	0	0	0	0	0	0	0	0	0	0	0	0	0	0	0	0	0	0	0	0	0	0	0	0	0	0	0	0	0	0	0	0	0	0	0	0	0	0	0	0	0	0	0	0	0	0	0	0	0	0	0	0	0	0	0	0	0	0	0	0	0	0
ENSMUSG00000039496	15	21	36	29	22	13	26	37	6	9	34	26	30	32	50	17	12	8	10	15	17	33	10	32	27	31	11	0	4	5	23	47	19	42	13	48	22	41	32	23	23	16	21	19	15	15	11	28	7	7	20	7	38	37	38	40	26	17	0	2	12	5	56	17	25	35	24	6	18	12	3	22	12	29	24	21	25	35	19	22	12	3	13
ENSMUSG00000039497	681	1291	950	1058	960	749	1199	1472	920	1025	1684	649	1027	763	788	1216	1226	809	1223	1049	872	1147	1278	609	982	1072	1383	924	906	935	1182	587	1303	889	1205	651	646	704	988	1305	864	852	860	1087	740	798	1289	1413	829	1038	905	1345	1073	1295	837	773	1471	1301	1552	906	972	1170	1110	620	1262	783	660	1378	1318	1202	601	1281	1161	932	1007	1659	1341	1425	747	1478	945	1585	1350
ENSMUSG00000039501	5330	5516	5562	6534	3304	5672	14778	11104	10755	12163	14327	3976	5728	4557	2921	7861	7710	9124	14867	10359	3081	9671	13918	4009	4706	6279	6812	13253	9949	11685	6044	3019	11959	5830	6510	5003	5189	3105	14409	13105	10460	10269	5799	7258	4660	4585	4269	6420	8846	9547	9555	13525	8343	7480	5845	5494	5184	8199	10562	11412	15159	9898	7052	3689	7462	4543	4179	5069	7448	13078	6843	13177	13873	6073	5934	4844	4238	7623	8887	12080	10315	11781	15300
ENSMUSG00000039508	0	0	0	0	0	0	0	0	0	0	0	0	0	0	0	0	0	0	0	0	0	0	0	0	0	0	0	0	0	0	0	0	0	0	0	0	0	1	0	0	0	0	0	0	0	0	0	0	0	0	0	0	0	0	0	0	0	0	0	0	0	0	0	0	0	0	0	0	0	0	0	0	0	0	0	0	0	0	0	0	0	0	0
ENSMUSG00000039509	853	916	789	943	816	830	1425	1421	1027	1162	1560	643	995	810	825	969	924	763	1149	920	647	786	1156	586	737	923	1004	821	827	1125	911	220	1176	842	798	830	973	599	1108	1143	1076	916	699	1106	658	743	753	1200	777	1215	1002	1284	1011	1267	902	854	853	1182	1175	862	1136	1052	984	553	752	633	654	847	1136	1189	698	1169	1241	768	1110	870	805	1156	869	1573	975	1172	1451
ENSMUSG00000039512	2371	2383	2653	2976	2271	2819	3453	2986	2964	3254	4390	1846	2721	2530	1578	3661	3958	1991	3579	2483	1311	3006	3594	2015	2121	3472	2739	2476	2467	3300	2076	1410	3157	3216	2850	2807	3811	1737	3405	3284	3028	3321	1884	3034	1951	2679	3060	3084	2349	3160	2626	3959	3643	4057	3403	3110	2452	3949	3169	3090	3911	3386	3122	1763	3531	2085	2518	2673	3528	4136	2045	3577	3451	2958	3172	2521	2281	3596	2277	2885	2684	3067	3748
ENSMUSG00000039515	3024	3683	3581	3512	3922	3428	5209	4926	3395	3761	5865	2700	3783	2872	4116	3574	3785	2578	5211	3509	4884	5118	4319	2310	3244	3501	3583	3085	3670	3881	4677	4442	3869	3202	3825	3226	5119	3738	4479	4733	3664	4356	3916	4904	3182	2696	2856	4581	2960	5125	3398	4249	5332	4499	3515	3561	3156	4923	4144	3583	4319	3520	4205	1876	3552	2878	2530	2935	4147	5427	2214	3924	4809	3157	3678	2952	2850	4145	2541	4941	4025	4672	5475
ENSMUSG00000039518	0	1	0	0	0	0	0	0	0	0	9	0	4	0	0	0	0	0	0	0	15	0	0	0	2	0	1	0	0	0	2	0	0	0	0	0	0	1	0	0	0	0	0	0	0	0	0	6	0	0	1	1	0	0	0	0	0	0	0	0	0	0	0	20	0	0	0	0	0	0	0	0	0	0	5	0	1	0	0	0	0	0	0
ENSMUSG00000039519	0	137	0	120	141	17	44	119	0	26	345	0	131	0	454	37	21	0	2	0	325	592	83	0	108	0	247	0	0	0	380	296	92	0	0	0	46	404	0	122	2	67	14	0	68	8	73	463	0	40	70	151	365	0	0	1	310	216	0	0	0	183	219	0	0	57	1	154	195	0	0	66	1	0	7	266	160	316	0	166	0	163	298
ENSMUSG00000039521	12	0	0	1	2	1	8	2	4	3	2	0	0	0	0	0	1	5	10	0	0	0	1	7	4	2	0	0	0	0	0	0	5	0	0	1	1	0	7	1	1	2	1	0	0	7	3	5	0	0	1	1	0	2	0	1	4	2	0	6	1	2	3	0	14	0	1	8	1	0	3	1	0	0	8	7	6	3	1	0	1	3	0
ENSMUSG00000039523	558	810	699	776	817	756	711	881	606	638	1039	525	893	663	936	837	857	492	848	681	818	1110	742	478	816	772	1084	620	505	630	1019	486	737	681	860	683	924	961	921	902	500	535	401	755	605	535	862	1124	512	728	657	854	881	1064	790	733	1148	960	563	652	856	888	1053	627	993	720	596	902	1032	729	346	829	724	805	850	984	971	1139	457	864	593	982	894
ENSMUSG00000039529	197	337	231	431	197	269	203	364	164	341	626	195	358	166	348	354	406	223	235	342	280	945	471	180	324	297	501	204	187	270	824	422	463	187	221	199	230	648	241	271	123	294	222	176	195	145	232	735	200	391	250	322	468	249	195	188	394	493	127	181	226	464	459	63	284	237	155	281	569	189	122	385	365	203	196	379	458	677	146	441	157	450	539
ENSMUSG00000039530	542	632	610	592	796	438	735	826	519	639	1242	496	973	445	978	588	589	400	637	556	1306	1449	687	443	600	627	875	423	574	638	1229	722	619	543	787	490	489	1379	771	859	608	490	656	735	497	577	331	888	372	950	531	622	923	730	588	607	417	1041	827	488	635	516	834	293	693	549	397	541	830	830	459	669	645	616	613	426	378	1054	442	578	545	736	1072
ENSMUSG00000039531	632	523	447	1537	1236	1824	569	436	1073	1818	731	433	512	795	789	1728	1952	552	582	722	440	823	1514	360	619	912	1738	1036	354	967	753	525	1524	605	901	755	1583	806	1213	624	801	1508	1432	491	304	634	2120	1104	798	746	938	1904	821	799	848	533	2099	1270	527	1098	1005	1908	1106	388	630	464	565	2291	1133	691	459	1750	1223	378	984	1838	1942	1069	506	864	508	1753	1048
ENSMUSG00000039533	20	1642	5	491	1081	71	455	1352	2	88	1581	0	1611	14	3512	231	124	0	12	1	1760	2840	301	6	1011	0	1263	0	11	3	2399	966	339	0	0	2	151	2418	3	768	8	176	261	5	570	1	495	1949	0	145	277	613	1878	0	9	38	1458	1324	32	5	16	483	705	0	7	681	9	964	713	0	5	270	7	0	99	1407	736	1318	2	803	3	720	1086
ENSMUSG00000039536	2708	3365	3165	3621	2544	2725	3067	3074	2489	2624	3690	2295	3487	3036	2565	3772	4070	1841	2865	2364	1299	3025	3235	2242	3005	3902	3690	2205	2043	2807	2073	1054	2584	3139	4198	3023	2705	2609	3185	2939	2084	2065	1643	4189	2639	2621	2195	4001	2101	2904	2272	2666	2734	4451	3667	3383	2848	4315	3122	2477	2770	2430	3922	2433	4015	2633	2579	2288	4033	3447	1619	2468	3188	3544	3888	2728	2410	4352	1710	3301	2305	2703	3402
ENSMUSG00000039539	0	0	0	0	1	0	0	2	0	0	13	0	0	0	0	0	0	0	0	0	4	4	1	0	0	0	3	0	0	0	5	0	0	0	0	0	0	0	0	0	0	0	0	0	0	0	0	0	0	0	0	1	5	0	0	0	0	7	0	0	0	4	2	0	0	0	0	0	5	0	0	1	0	0	0	0	0	4	0	0	0	0	2
ENSMUSG00000039540	0	0	0	0	0	0	0	0	0	0	0	0	0	0	0	0	0	0	0	0	0	0	0	0	0	0	0	0	0	0	0	0	0	0	0	0	0	0	0	0	0	0	0	0	0	0	0	0	0	0	0	0	0	0	0	0	0	0	0	0	0	0	0	0	0	0	0	0	0	0	0	0	0	0	0	0	0	0	0	0	0	0	0
ENSMUSG00000039542	17	2294	1	2080	1656	258	560	2147	2	367	4913	0	3287	0	4527	994	504	0	21	0	3015	4249	1526	8	1384	9	6539	0	9	7	3805	1602	1474	0	0	6	655	4660	16	1504	0	647	210	0	1118	15	1023	5679	0	384	503	1531	4458	2	66	28	3511	3546	0	35	7	1476	2540	0	134	1448	17	2849	3298	15	2	820	14	0	147	4513	1887	4302	7	1498	18	1554	3170
ENSMUSG00000039543	0	37	0	14	138	1	4	39	0	4	54	0	74	0	19	0	3	0	0	0	173	47	26	0	41	0	39	0	0	0	208	18	19	0	0	0	0	146	0	13	1	0	0	0	15	0	7	79	0	2	9	29	85	0	0	0	67	69	0	0	0	47	42	0	0	16	2	31	57	0	0	25	0	0	3	28	22	111	0	0	0	64	43
ENSMUSG00000039545	0	5	0	3	3	4	0	0	0	4	2	0	4	0	0	1	1	0	0	0	0	1	2	1	0	0	2	0	0	0	0	0	0	0	0	0	1	10	0	0	0	0	1	0	0	0	1	0	0	0	1	3	8	0	0	3	3	3	0	0	0	2	4	0	0	0	0	3	2	0	0	3	5	0	2	6	7	5	0	13	0	0	0
ENSMUSG00000039546	0	21	0	34	76	7	0	38	0	10	203	0	91	0	193	14	7	0	0	5	113	135	27	0	52	0	84	0	0	0	112	91	27	0	0	0	34	196	0	34	0	14	6	0	101	0	23	89	0	53	16	44	126	0	11	1	139	110	0	0	0	37	53	0	0	37	0	50	51	0	0	21	0	0	0	137	91	134	0	17	0	56	50
ENSMUSG00000039552	0	74	0	48	388	3	23	138	2	4	247	0	167	0	153	0	2	0	0	0	537	496	55	0	123	0	100	0	0	0	616	149	65	0	0	0	1	564	0	50	0	3	0	0	53	2	22	267	0	25	36	77	225	0	1	1	205	203	0	0	5	256	153	0	0	100	0	99	142	0	0	95	0	0	3	94	81	288	0	9	4	103	142
ENSMUSG00000039555	0	0	0	0	0	0	0	0	0	0	0	0	0	0	0	0	0	0	0	0	0	0	0	0	0	0	0	0	0	0	0	0	0	0	0	0	0	0	0	0	0	0	0	0	0	0	0	0	0	0	0	0	0	0	0	0	0	0	0	0	0	0	0	0	0	0	0	0	0	0	0	0	0	0	0	0	0	0	0	0	0	0	0
ENSMUSG00000039556	32	22	24	93	101	140	22	23	39	97	64	27	29	71	70	113	116	7	34	13	73	104	113	24	8	50	152	83	7	35	68	247	64	14	47	40	219	87	49	22	31	110	75	44	32	21	215	85	41	34	17	154	96	48	75	44	213	95	16	39	41	135	76	32	36	44	33	165	83	6	12	95	93	24	20	173	182	120	9	55	10	144	68
ENSMUSG00000039563	0	6	0	9	7	14	1	0	1	17	9	0	0	4	3	11	11	0	0	0	0	21	9	3	5	10	17	0	0	0	0	21	8	0	0	24	14	5	4	5	10	3	2	0	0	0	3	8	0	0	0	5	27	2	0	7	8	10	0	3	3	12	8	17	10	0	0	9	7	0	0	8	9	0	2	5	13	8	1	0	0	12	7
ENSMUSG00000039568	1125	1548	1642	1532	1315	1819	1211	1127	897	1144	1123	1022	1912	1670	1494	1757	1765	478	1129	1125	605	1080	1205	1077	1298	1859	1716	295	957	984	918	641	1081	1442	1674	1724	1857	1278	1502	1057	868	1240	621	1724	1614	1494	1785	1574	626	1120	972	1254	1281	2045	1718	1771	1639	1827	1025	858	1243	1108	1540	846	1924	1565	1205	1622	1559	1545	639	1081	1139	1646	1991	1760	1764	1815	564	1500	727	1181	1165
ENSMUSG00000039577	16	44	18	53	98	34	61	98	53	96	141	7	79	37	59	30	37	18	39	30	77	183	86	12	43	26	107	0	34	15	239	25	98	14	0	12	63	193	51	44	57	71	30	2	17	33	55	109	7	16	52	141	149	31	20	27	102	76	40	47	49	163	96	31	0	39	14	114	61	53	41	114	56	14	33	94	83	108	32	103	65	125	133
ENSMUSG00000039578	0	9	0	23	45	2	18	23	0	4	78	0	10	0	114	19	13	0	0	0	104	82	17	0	9	0	211	0	0	0	135	33	31	0	0	0	0	146	0	9	0	4	0	0	6	7	24	98	0	0	1	21	82	0	0	0	77	42	0	0	0	42	34	0	0	15	0	35	49	0	0	16	0	0	1	74	41	70	0	15	0	98	49
ENSMUSG00000039579	0	211	1	97	134	3	31	129	0	19	409	0	235	0	445	91	23	0	0	0	158	152	64	0	64	0	383	0	3	5	270	245	91	0	0	0	35	439	0	76	0	37	36	0	35	0	89	323	0	37	11	110	301	2	8	2	225	235	11	1	0	75	133	0	0	117	0	318	161	0	0	61	0	0	18	287	110	250	0	122	0	64	150
ENSMUSG00000039585	1591	1837	1853	3256	2874	2789	1919	1954	2175	4077	4581	1043	2287	1534	1658	3502	3780	1527	2373	2161	1560	2887	4441	1340	1812	2205	3807	2357	1397	2351	2745	1302	4103	1581	2127	1927	2504	2656	2412	2196	2405	2854	2275	1795	1530	1842	3908	3300	1577	2096	2170	4796	2745	2397	1949	1958	4101	3130	1977	2277	2416	3970	2904	1520	2045	1673	1613	4089	3111	2681	1407	4237	3215	1828	2245	3953	3785	3256	1689	2560	1942	4240	3899
ENSMUSG00000039599	481	684	583	976	938	804	680	606	582	855	562	414	817	703	647	994	1120	344	517	582	415	626	849	367	656	706	1166	403	387	530	736	179	761	524	699	691	748	707	743	630	675	624	491	758	531	568	1063	753	435	646	591	939	496	839	767	584	1221	626	555	641	783	902	686	468	797	560	525	1077	698	724	375	788	702	499	838	1160	1035	809	369	822	327	766	707
ENSMUSG00000039601	24	820	12	821	523	45	167	654	4	53	1992	7	1891	8	1253	154	69	0	10	3	1351	3036	373	3	1110	0	1063	0	17	13	3010	1142	483	23	0	5	48	5374	2	431	1	69	173	27	986	3	177	2805	0	417	459	315	1227	24	11	25	1021	1460	13	10	29	666	2148	8	42	842	20	605	1461	0	2	444	7	23	130	1793	1716	1810	2	806	26	1184	1103
ENSMUSG00000039607	20	160	0	357	223	36	64	199	0	32	677	0	218	6	725	81	43	0	4	0	462	860	348	4	188	0	474	0	0	0	1394	365	341	0	0	0	79	1136	0	109	0	99	4	0	210	6	137	958	0	139	95	207	676	0	3	9	493	471	0	7	1	388	620	0	0	155	3	349	475	12	5	226	0	0	32	635	718	642	1	165	9	523	671
ENSMUSG00000039608	0	0	0	0	0	0	0	0	0	0	0	0	0	0	0	0	0	0	0	0	0	0	0	0	0	0	0	0	0	0	0	0	0	0	0	0	0	0	0	0	0	0	0	0	0	0	0	0	0	0	0	0	0	0	0	0	0	0	0	0	0	0	0	0	0	0	0	0	0	0	0	0	0	0	0	0	0	0	0	0	0	0	0
ENSMUSG00000039611	0	260	3	141	252	13	88	301	0	37	556	0	420	4	417	64	37	0	2	0	460	702	130	2	219	13	373	0	2	0	862	341	126	0	7	0	60	720	0	191	0	52	23	0	210	0	98	571	0	187	95	155	582	9	0	15	330	338	0	2	4	208	359	0	0	191	11	240	272	20	0	105	2	0	11	370	284	464	0	301	15	314	440
ENSMUSG00000039615	666	789	726	453	473	467	1694	1507	1175	545	1059	457	953	918	588	412	365	661	1224	780	1007	979	650	493	762	1002	569	944	1142	1164	786	963	597	593	830	615	534	766	1465	1384	1078	601	432	1255	645	426	441	657	857	1588	1122	718	619	1028	938	830	510	715	1072	1095	1244	616	705	437	734	728	701	492	467	1294	632	663	445	827	1021	595	433	636	760	1587	1169	780	912
ENSMUSG00000039616	0	52	16	56	98	11	86	106	28	33	146	6	61	4	83	42	31	32	27	88	91	408	65	8	44	59	73	54	37	26	208	210	37	5	13	46	33	88	42	80	23	41	17	20	40	27	74	106	35	60	55	70	84	28	8	27	72	45	31	43	54	122	81	23	59	44	15	74	53	37	10	121	47	13	32	141	110	81	52	95	23	198	98
ENSMUSG00000039617	219	200	142	64	65	28	301	314	202	52	91	123	250	187	18	57	31	109	289	220	54	82	49	120	169	209	52	124	155	264	92	0	62	206	152	147	20	66	270	298	219	20	52	255	198	135	12	72	173	251	210	38	52	227	178	161	28	79	269	233	260	34	74	181	241	126	142	30	79	252	150	47	55	139	185	23	29	56	135	274	190	28	105
ENSMUSG00000039620	0	67	0	54	82	6	20	46	0	9	103	0	45	3	179	30	15	0	0	0	157	297	38	0	53	0	146	0	4	0	172	96	45	0	0	6	34	240	1	48	0	16	8	0	29	0	51	128	0	9	17	51	169	0	0	2	110	79	0	1	3	49	74	0	0	42	1	98	65	0	2	29	0	0	4	117	52	129	0	115	11	42	77
ENSMUSG00000039621	17198	19712	19252	17196	10537	15945	21485	19172	17871	16752	20091	13335	20617	18924	9190	19021	19573	12106	22813	16849	4791	7950	18548	13823	15166	22680	17859	17146	14748	18917	7501	5035	15868	18610	20071	19033	17337	7231	19048	20799	17318	14215	8754	23609	13851	16629	17322	16491	14275	18181	15703	21919	14138	27685	22016	20367	16132	19562	19569	17815	22529	17181	16017	13002	21405	14185	15370	15793	17778	22475	10385	18499	16914	19496	24174	15324	13007	16917	14205	20836	17400	18399	17071
ENSMUSG00000039623	635	605	555	671	610	554	709	670	1094	656	547	564	692	1246	382	663	679	527	646	696	245	523	617	514	611	1158	770	964	462	787	272	366	526	815	873	889	937	472	1403	749	611	613	407	975	447	613	1116	586	707	641	752	1003	539	1124	1217	600	1091	675	631	935	1188	1077	590	308	747	657	669	1129	565	781	371	913	608	752	1358	1221	1135	525	623	1375	597	1268	567
ENSMUSG00000039628	0	1	0	3	0	0	0	9	0	0	1	0	12	0	0	0	0	0	0	0	22	19	0	0	0	0	0	0	0	0	15	0	0	0	0	0	0	5	0	0	0	0	0	0	0	0	2	7	0	0	0	1	3	0	0	0	10	0	0	0	0	3	5	0	0	1	0	0	1	0	0	5	0	0	0	4	2	1	0	25	0	3	3
ENSMUSG00000039629	8	137	4	103	119	6	53	255	10	26	513	0	305	8	176	17	13	13	14	144	426	873	232	2	265	5	146	42	4	35	489	95	122	18	0	3	4	1462	93	220	15	34	15	0	224	17	65	310	5	62	114	130	265	7	11	11	160	321	0	0	3	332	201	0	0	138	5	281	299	21	9	193	44	14	9	123	72	573	8	97	28	333	394
ENSMUSG00000039630	5968	6513	6933	5595	4355	5012	13487	11072	10657	7147	7457	4463	8090	6847	3419	5961	6059	6671	12796	8848	2896	5522	7395	4612	6346	9081	6561	9517	8796	10789	4532	3465	6985	6067	7863	6036	5344	4371	13147	12321	9471	5513	4453	9525	5819	5749	6551	5314	8426	13190	9660	7856	3982	10833	9894	7477	6218	5389	10491	10071	12613	6751	4676	4739	8224	7015	6425	6932	5552	13503	5588	6797	4780	7779	10067	6706	6227	5191	7895	13754	9305	6954	6435
ENSMUSG00000039632	0	15	5	4	37	0	0	30	10	1	24	1	48	0	23	0	0	0	1	5	50	87	3	0	14	0	23	0	3	12	62	10	4	0	12	7	0	62	4	8	2	4	6	13	24	0	4	34	5	10	10	13	11	4	2	0	24	12	2	0	1	20	22	0	26	12	1	11	21	0	2	16	0	0	1	19	22	45	1	0	0	0	17
ENSMUSG00000039633	264	319	366	528	309	528	375	348	385	572	652	247	376	350	425	521	511	181	440	276	284	387	557	259	234	544	594	141	295	375	353	594	501	423	339	303	640	329	383	333	350	514	306	334	298	374	563	555	229	399	334	581	530	514	378	334	507	696	345	332	359	501	593	144	287	303	333	492	665	400	210	511	563	477	460	562	592	620	222	408	342	505	613
ENSMUSG00000039634	207	237	249	327	247	310	145	170	123	166	231	136	176	158	256	418	414	100	162	98	129	388	225	130	156	221	367	57	93	144	332	164	226	145	278	127	187	316	154	170	111	161	167	229	139	124	141	534	81	88	114	182	251	302	179	178	266	433	99	111	104	127	354	249	391	182	165	223	472	181	100	192	252	185	230	228	191	468	94	136	105	210	331
ENSMUSG00000039637	1352	1548	1649	2102	1353	1704	3141	2613	2647	2897	2905	1055	1724	2063	1192	2152	2073	1574	2451	2389	776	1561	3142	1294	1649	2510	1769	1995	1754	2470	1337	811	2403	1824	2033	2356	2202	1046	2945	2354	2649	2582	1324	2243	1221	1439	2902	1805	2223	3838	2457	3546	2175	2364	2176	2185	2484	2256	2870	3026	3652	3628	1682	1077	1686	1725	1788	2807	1938	3492	1573	3695	2362	1762	2227	2756	2243	2164	2118	3194	2057	4005	3023
ENSMUSG00000039639	0	0	0	0	0	0	0	0	0	0	0	0	0	0	0	0	0	0	0	0	0	0	0	0	0	0	0	0	0	0	0	0	0	0	0	0	0	1	0	0	0	0	0	0	0	0	0	0	0	0	0	0	0	0	0	0	0	0	0	0	0	0	0	0	0	0	0	0	0	0	0	0	0	0	0	0	0	0	0	0	0	0	0
ENSMUSG00000039640	269	463	561	265	718	262	1760	1371	803	474	920	245	499	347	663	289	246	599	1337	846	1383	1320	669	239	447	459	377	851	1056	925	1031	1237	536	248	600	299	232	656	1141	1280	819	404	1143	566	419	308	171	572	650	1514	890	539	325	579	466	473	296	439	1428	790	1033	465	463	325	599	439	379	238	338	1251	561	610	598	439	406	307	216	392	716	921	1191	763	906
ENSMUSG00000039646	0	321	0	469	422	53	129	602	2	53	893	5	728	4	639	146	79	1	8	7	1058	2062	520	6	530	14	623	2	26	2	1924	837	400	5	8	2	150	1788	10	370	5	142	12	23	482	31	140	1461	0	323	353	325	1184	7	15	36	648	686	0	15	21	484	774	0	0	426	13	459	624	1	6	313	2	3	49	960	820	1036	5	677	19	891	973
ENSMUSG00000039648	83	155	93	105	111	121	145	139	163	88	188	48	198	83	144	114	129	81	72	214	177	187	94	67	113	151	171	170	38	158	143	70	106	195	117	76	116	211	227	145	102	76	69	171	85	56	109	160	104	162	82	127	114	141	142	111	165	161	178	112	105	91	104	5	91	69	93	121	143	106	59	62	119	121	77	160	129	187	103	216	108	236	171
ENSMUSG00000039652	171	339	203	450	330	322	198	264	121	316	755	151	308	157	565	400	387	135	171	157	424	645	490	131	258	217	784	83	133	142	588	255	334	78	200	196	357	858	147	224	107	268	157	156	220	171	381	681	108	126	171	416	570	286	183	188	732	681	290	161	203	465	424	185	167	205	90	466	603	186	90	370	335	125	227	618	513	794	89	202	113	425	602
ENSMUSG00000039653	0	0	0	5	5	3	0	0	0	2	1	0	0	0	29	4	9	0	0	0	0	13	3	0	0	0	10	0	0	0	0	0	9	0	0	0	5	0	0	0	0	0	11	0	0	0	0	7	0	0	0	2	2	0	1	0	1	7	0	3	0	3	2	0	0	0	0	4	6	0	0	1	4	0	0	2	17	2	0	0	0	12	2
ENSMUSG00000039656	2187	2014	2341	2075	1925	1973	2115	1975	1626	1546	2138	1555	2478	1893	1834	2415	2608	1233	2202	2085	1228	2656	1657	1475	1695	2798	2158	1375	1401	1897	1688	1532	1508	1726	2501	2099	2877	1522	2867	2122	1522	1686	1261	3216	1522	1774	1909	2743	1348	1854	1625	1700	2531	3152	2496	2312	2023	2998	1805	1561	2177	1652	2491	1437	2899	1724	1947	1894	2631	2075	1005	1611	2472	2637	2719	1843	1787	2679	1328	2482	1626	2470	2053
ENSMUSG00000039660	295	397	374	267	285	234	1408	953	930	452	731	307	472	402	195	243	260	616	1300	812	418	578	465	290	335	447	354	766	701	886	469	470	503	319	442	366	230	370	1366	1023	820	377	417	547	287	358	299	332	845	961	795	689	294	525	375	364	304	304	1055	904	1042	515	278	204	438	258	341	315	258	1031	540	576	497	364	561	364	286	263	783	971	985	695	547
ENSMUSG00000039661	0	31	0	48	120	16	2	40	7	10	279	0	121	0	263	18	12	3	0	8	231	287	19	0	46	0	284	0	0	0	196	70	29	0	0	0	23	310	0	40	0	5	2	0	68	0	42	167	0	49	40	53	155	1	7	2	88	137	0	0	5	44	69	0	0	44	4	66	153	0	1	20	4	0	0	213	95	159	0	0	4	105	101
ENSMUSG00000039662	1337	1864	1733	1431	1061	1293	2395	2348	1833	1745	2881	1253	2020	1364	1321	1611	1747	1515	2424	1802	1169	2320	1960	1174	1377	1681	1616	1609	1869	1901	1956	1436	1839	1612	1704	1449	1524	1354	2199	2408	1648	1675	997	2178	1372	1365	977	1862	1484	1889	1710	1743	1724	2258	1564	1575	1311	2053	2376	1661	1964	1589	1486	959	1677	1216	1256	1118	1868	2313	948	1666	2242	1539	1877	1043	978	2097	1448	2310	1850	1678	2316
ENSMUSG00000039670	109	72	110	67	113	76	112	82	100	51	90	56	101	126	189	70	73	25	92	100	155	131	76	75	64	177	95	78	57	84	93	129	55	107	146	75	49	134	179	79	74	62	97	137	49	67	61	111	56	116	99	69	99	149	44	97	89	130	142	77	120	58	97	71	151	85	97	76	82	102	50	79	96	85	115	82	62	98	48	114	52	103	60
ENSMUSG00000039671	2705	2774	2676	3279	2233	2969	2089	1981	1955	2325	2112	2063	3263	3031	1721	3291	3415	1136	1987	1846	858	1454	2614	2194	2626	3732	4049	1691	1394	2066	1477	702	2026	3028	2713	2859	2732	1746	2457	2154	1742	1807	1157	3107	2447	2407	3676	2608	1237	1984	1855	2633	1904	4437	3651	2940	3729	2867	1679	1991	2510	3145	2597	2300	3420	2476	2624	3755	2442	2319	1204	2631	1935	3422	3674	4469	3635	2596	1386	2046	1639	2788	1771
ENSMUSG00000039672	0	175	0	65	63	2	51	181	0	2	77	3	325	0	69	6	4	0	0	0	208	237	48	0	211	0	32	0	7	0	197	31	27	0	0	0	0	531	0	126	0	2	0	0	186	9	22	154	0	27	85	47	58	0	2	9	108	84	0	0	0	134	107	0	0	151	1	133	68	13	0	86	0	0	5	60	61	164	0	34	4	168	75
ENSMUSG00000039676	0	27	4	15	52	0	1	20	0	0	45	0	46	0	39	0	0	0	0	0	138	96	3	0	20	0	19	0	0	0	128	4	12	0	0	0	0	94	0	12	0	5	0	0	35	0	4	71	0	8	3	19	43	6	0	3	47	28	0	0	2	59	73	0	0	16	0	8	32	0	1	9	1	0	0	13	13	53	0	24	0	18	43
ENSMUSG00000039678	2262	2798	2806	2662	2424	2591	3771	3179	2600	2839	4188	1746	2599	2204	2002	2684	2960	2162	3940	2755	1990	2725	3328	1803	2132	2834	2619	2824	2452	2813	2230	2969	2954	2348	3343	2452	4231	1437	3176	3427	2479	3530	1806	3381	2060	2180	1772	2798	2271	2812	2596	2854	2775	3613	2528	2447	2108	3242	3545	2673	3177	2423	2892	1657	3299	1638	1886	1738	3088	3636	1654	3023	3534	2222	2586	1725	1684	2942	2290	3450	2908	2979	3649
ENSMUSG00000039680	26	141	59	118	147	99	151	209	74	68	188	41	135	45	154	83	95	41	123	52	232	289	140	27	106	37	158	70	119	111	335	119	142	69	74	62	87	315	100	179	109	100	102	128	135	20	73	180	62	88	144	160	107	72	57	57	152	154	136	81	70	134	131	30	79	56	43	133	116	72	38	127	85	0	56	164	145	156	56	82	84	221	163
ENSMUSG00000039682	1825	2413	2452	1660	1668	1403	5798	4069	3335	2273	3537	1565	2499	1943	1596	1877	1685	2521	4988	3419	1548	2874	2790	1475	1848	2620	1906	3865	3540	3664	2058	1173	2361	2012	2598	1875	1254	1332	4572	4593	3255	1910	2376	3245	2174	2038	1048	2619	2945	4211	3107	2344	2199	3505	2491	2317	1295	2572	4189	3458	4337	1743	2314	1296	2512	1835	1908	1275	2486	4598	2171	2063	2868	2315	2592	1256	1106	2186	2798	3758	3867	2725	3748
ENSMUSG00000039683	1073	853	901	1421	784	1344	313	382	370	510	461	648	1134	820	449	1544	1785	339	340	632	126	382	554	984	842	1626	1719	460	285	331	200	105	443	1172	1070	1052	1338	591	521	458	302	436	260	1477	787	981	1229	1069	250	204	259	452	688	1458	1468	1242	1248	1266	263	325	447	420	838	728	1317	756	948	1395	1417	418	184	440	500	937	1116	1198	818	1259	281	550	290	451	387
ENSMUSG00000039684	251	423	353	6	7	15	840	724	498	16	28	245	499	243	0	12	10	451	848	484	9	41	18	213	354	432	13	595	607	730	13	4	20	222	458	274	0	3	604	825	596	12	18	545	343	291	1	9	453	873	557	13	17	514	375	336	2	16	688	448	675	12	11	210	634	285	270	2	8	993	367	10	11	398	366	2	5	20	485	500	761	17	19
ENSMUSG00000039686	816	1358	1004	1324	1014	925	682	977	688	718	1792	880	1597	1354	1165	1259	1283	268	514	562	1019	1621	964	660	1168	1427	2030	486	446	661	1482	727	795	1401	1056	1239	1603	1745	976	773	529	704	419	1534	1168	915	1433	1910	550	907	746	1089	1801	1721	1209	1063	1617	1988	519	589	854	1026	1389	723	1321	1190	918	1492	1649	720	355	856	888	1184	1499	1937	1529	1923	390	950	494	1263	1225
ENSMUSG00000039691	0	0	0	1	0	0	2	3	0	1	3	0	7	6	0	0	0	0	0	0	4	0	4	0	1	0	2	0	5	0	0	0	1	0	0	0	0	6	0	13	0	0	0	0	0	5	1	3	0	0	1	3	0	5	0	0	2	8	0	0	0	2	0	0	0	2	0	1	0	0	0	3	2	0	0	2	0	1	0	0	0	0	2
ENSMUSG00000039693	0	36	0	26	30	2	4	66	0	6	60	0	64	0	100	9	12	0	0	0	66	140	32	0	52	0	74	0	0	9	140	156	23	0	0	1	8	188	0	17	1	10	4	5	22	0	28	73	0	19	30	21	73	0	0	2	64	51	0	1	0	33	45	0	27	35	0	37	40	0	1	33	0	0	0	77	73	52	2	13	4	36	48
ENSMUSG00000039697	147	192	144	291	300	230	289	313	193	360	782	120	243	158	397	250	254	164	243	150	461	698	476	92	230	238	438	333	176	347	752	269	395	229	126	150	184	666	313	304	199	286	421	208	205	149	281	459	198	462	326	407	382	237	123	109	345	387	225	271	358	440	341	163	147	228	118	347	376	327	149	427	268	116	291	438	414	391	108	241	157	387	607
ENSMUSG00000039699	28	17	50	47	31	30	126	49	68	34	120	0	29	47	55	60	48	78	89	63	45	312	70	38	43	34	42	153	77	66	58	47	84	27	78	39	21	23	121	114	64	65	69	52	35	55	52	54	33	51	61	109	25	46	21	20	64	40	48	79	92	89	40	23	0	46	16	99	17	102	44	127	71	92	27	88	64	44	54	157	81	123	100
ENSMUSG00000039701	41	192	30	258	276	83	91	152	51	120	448	37	239	31	525	139	152	29	36	22	411	946	218	31	339	36	594	20	60	41	892	332	215	21	72	44	109	1058	54	143	55	95	102	17	197	54	231	697	26	85	155	257	385	42	59	48	707	443	126	54	63	307	452	88	68	129	33	458	395	23	35	251	103	47	69	646	520	541	41	185	38	364	480
ENSMUSG00000039703	1442	2127	2025	2354	1516	1916	2837	2787	2060	3198	4389	1348	1967	1476	1865	2721	2821	1689	3161	2028	1455	2959	3468	1201	1676	1802	2724	2037	2267	2471	2482	1056	3105	1968	1743	1735	2075	1752	2339	2640	2213	2580	1560	2485	1728	1622	1427	2709	1940	2096	1934	3222	2762	2328	1843	1656	2012	3235	3063	2071	2415	2697	2499	1138	2260	1467	1420	1655	3134	3269	1481	3221	3582	1807	1733	1853	1622	3469	1630	2930	2437	2724	4044
ENSMUSG00000039704	1173	1429	1390	2417	1912	1871	852	1100	889	1925	3702	800	1378	1073	1603	2518	2808	850	1027	1314	1425	2069	2639	878	1118	1550	2687	1148	733	1293	1895	937	2068	1385	1546	1125	1918	2335	1145	1163	972	2016	1149	1333	1071	1348	1406	3055	1045	907	1071	2034	2116	1621	1362	1174	1754	3055	1922	1022	1117	1838	2317	928	1483	979	986	1609	3443	1174	699	2286	2359	1525	1551	1633	1475	3194	750	1406	885	1988	2696
ENSMUSG00000039706	0	27	0	15	42	4	17	23	1	0	130	0	5	0	17	2	2	0	0	0	100	211	21	0	66	0	45	0	0	0	141	45	17	0	0	0	1	207	0	19	0	7	2	0	37	0	19	143	0	11	19	21	91	0	0	0	52	121	0	0	0	40	78	0	0	16	2	32	40	0	0	28	0	0	0	66	57	107	1	108	0	65	68
ENSMUSG00000039710	0	0	0	0	0	0	0	0	0	0	0	0	0	0	0	0	0	0	0	0	0	0	0	0	0	0	0	0	0	0	0	0	0	0	0	0	0	0	0	0	0	0	0	0	0	0	0	0	0	0	0	0	0	0	0	0	0	0	0	0	0	0	0	0	0	0	0	0	0	0	0	0	0	0	0	0	0	0	0	0	0	0	0
ENSMUSG00000039713	439	802	615	526	509	547	659	650	440	466	645	455	806	724	670	553	509	170	403	109	495	585	523	377	757	853	615	200	368	447	489	423	467	598	590	563	783	638	320	468	441	509	224	1005	434	427	1104	697	309	712	436	731	867	916	555	593	1239	690	399	476	591	850	710	427	653	602	569	1082	594	599	243	613	303	553	804	1191	1065	622	221	464	291	750	556
ENSMUSG00000039714	0	5	0	3	0	0	0	10	0	0	14	0	0	0	44	0	0	0	0	0	5	23	1	0	24	0	5	0	0	0	14	23	0	0	0	0	0	7	0	8	0	0	2	0	0	0	8	8	0	0	3	1	5	0	0	0	3	7	0	0	0	1	0	0	0	0	0	3	1	0	0	3	0	0	0	11	5	11	0	0	0	0	3
ENSMUSG00000039715	49	169	132	115	164	81	227	293	185	118	333	61	205	117	300	104	107	94	202	167	342	500	178	75	160	130	201	223	154	203	300	278	154	60	169	98	144	344	224	288	149	151	158	81	73	101	106	181	172	269	171	195	264	186	77	138	189	172	150	182	192	190	178	87	164	146	72	121	142	241	127	163	170	121	196	147	126	246	94	452	149	192	262
ENSMUSG00000039716	14	120	23	163	224	50	14	128	13	39	1306	11	190	2	515	124	57	7	13	2	635	572	133	16	81	12	400	0	3	14	669	53	147	9	12	10	34	1415	1	80	15	42	48	0	80	8	153	647	7	61	67	172	613	16	21	14	278	776	0	8	16	152	261	0	0	92	11	201	459	16	5	106	17	13	17	398	219	768	9	132	18	220	375
ENSMUSG00000039717	0	15	0	2	27	2	7	29	0	0	127	0	27	0	82	4	3	0	0	0	83	79	12	0	10	0	22	9	1	0	71	0	7	0	0	0	0	94	0	13	0	8	4	0	2	0	9	57	0	9	7	9	47	0	0	0	12	45	0	0	0	17	6	0	0	5	0	20	28	0	0	20	4	0	0	24	13	26	0	0	4	10	15
ENSMUSG00000039720	0	13	0	3	70	3	0	22	0	0	19	0	18	0	35	0	1	0	0	0	72	16	1	0	7	0	2	0	0	0	102	14	2	0	0	0	0	31	0	3	0	0	0	0	7	0	0	37	0	0	1	10	29	0	0	0	22	35	0	0	0	16	9	0	0	5	0	6	16	0	0	4	0	0	0	17	12	26	0	24	0	12	17
ENSMUSG00000039725	384	363	315	286	332	280	433	489	409	235	428	274	471	324	397	343	354	304	510	420	418	554	256	310	394	428	340	486	365	431	392	484	263	526	595	300	452	320	579	566	263	296	335	545	462	347	222	442	286	387	373	273	349	638	414	442	229	457	354	346	394	201	406	341	468	349	294	198	433	480	238	243	373	482	456	192	228	446	261	483	347	324	432
ENSMUSG00000039728	0	0	0	0	0	0	0	0	0	0	0	0	0	0	16	0	0	0	0	0	0	0	0	0	0	0	0	0	0	0	2	0	0	0	0	0	0	5	0	0	0	0	0	0	0	0	1	1	0	0	0	0	1	0	0	0	0	0	0	0	0	0	0	0	0	0	0	0	0	0	0	0	0	0	0	0	0	0	0	0	0	0	0
ENSMUSG00000039735	266	655	440	855	670	635	645	592	536	805	1167	333	776	512	859	786	801	271	534	381	526	1077	872	251	616	548	1164	321	354	641	933	345	827	562	460	505	701	1128	548	525	487	651	485	595	486	414	709	825	410	728	478	798	705	585	454	436	1117	836	514	550	526	827	862	255	579	543	368	980	892	423	295	951	526	447	672	892	875	1025	260	898	300	742	942
ENSMUSG00000039737	314	200	289	295	289	257	418	281	320	173	229	181	342	283	205	267	308	131	266	305	218	279	205	159	235	328	292	336	199	330	238	154	222	287	422	247	344	208	404	271	205	199	294	224	155	224	280	253	251	276	242	270	233	426	354	278	310	266	384	268	316	228	219	278	270	203	258	308	238	336	148	169	180	314	338	324	287	286	218	341	240	288	235
ENSMUSG00000039738	431	866	531	670	469	675	1191	1159	1032	868	1149	411	794	705	488	846	896	777	1212	882	307	741	1010	499	665	880	859	1182	778	997	578	567	920	814	824	721	621	544	1365	1202	924	738	568	1217	545	503	745	734	936	1274	1024	1157	479	1043	902	810	983	787	1243	1089	1328	1184	674	672	1054	591	657	1031	875	1376	600	1201	786	754	910	1030	893	830	960	1114	845	1395	918
ENSMUSG00000039740	740	1177	1009	1346	975	1234	1712	2068	1269	1388	2935	737	1509	824	1156	1337	1415	1433	2231	2043	1278	2096	1690	779	1143	1122	1865	2233	1300	1599	1634	968	1566	992	1121	916	1156	1286	1911	1755	1492	1327	1081	1522	1018	817	853	1907	1148	1333	1332	1515	1203	1554	1160	1117	1247	1971	2308	1361	1336	1133	1436	603	1045	908	745	1074	1817	1691	727	1302	1864	995	1134	1126	1003	2020	1385	1986	1849	1600	2105
ENSMUSG00000039741	722	1092	432	931	747	627	721	805	600	568	1189	473	949	681	942	858	786	335	465	398	648	748	855	579	712	849	1179	642	427	641	1130	902	718	327	553	708	879	815	869	755	524	723	286	786	496	643	1083	1168	551	686	618	1019	957	827	753	654	1215	962	650	573	806	928	890	513	511	681	501	1089	903	734	297	732	585	709	1071	1403	1200	907	364	1054	458	803	786
ENSMUSG00000039742	0	0	0	0	0	0	0	0	0	0	0	0	0	0	0	0	0	0	0	0	0	0	0	0	0	0	0	0	0	0	0	0	0	0	0	0	0	0	0	0	0	0	0	0	0	0	0	0	0	0	0	0	0	0	0	0	0	0	0	0	0	0	0	0	0	0	0	0	0	0	0	0	0	0	0	0	0	0	0	0	0	0	0
ENSMUSG00000039745	90	108	144	61	103	65	222	193	127	79	159	77	119	69	74	79	69	101	177	180	117	129	103	77	115	125	94	70	207	134	112	73	71	83	124	107	68	130	214	182	141	98	74	164	73	134	53	66	131	267	118	99	83	185	105	119	52	77	183	121	202	77	66	34	51	110	77	69	108	340	80	78	65	136	136	72	91	116	107	174	154	84	116
ENSMUSG00000039747	2763	2492	2792	1837	1590	1543	2832	2743	2586	1998	2565	1682	2364	2433	813	2359	2412	1962	3188	2637	673	2047	1894	1989	1809	3492	1765	2814	2400	2882	1119	614	1794	2407	3737	2362	1660	1213	2968	2517	2218	1548	1387	3571	1973	2065	1463	1734	2120	2271	2181	2352	1432	3443	3069	3022	1456	2154	2967	2524	2879	1657	1869	1684	2769	2099	2131	1514	2157	3077	1445	1807	2245	2283	3133	1367	1317	2018	2364	3344	2896	2034	1951
ENSMUSG00000039748	28	34	10	53	13	34	342	261	174	671	311	3	30	16	59	30	32	59	168	27	162	16	496	20	19	26	39	75	261	260	189	88	480	27	24	6	50	25	107	181	229	395	214	4	16	6	41	37	58	618	142	348	204	19	22	22	13	104	183	226	200	455	57	0	0	16	17	27	59	250	232	582	176	20	9	48	20	49	33	91	122	242	524
ENSMUSG00000039753	812	867	817	1734	1881	1829	869	1088	822	1544	2162	399	1033	828	1888	1817	1864	529	831	873	1904	3156	1840	513	912	1103	2029	573	529	915	2540	1094	1606	992	1004	975	1971	2078	1038	1021	786	1344	1583	1047	797	693	1612	2087	664	1160	952	1664	1614	1106	996	838	2054	1692	896	957	850	1842	1878	746	1098	655	745	1976	1812	883	511	1689	1380	858	1072	2038	1921	1803	618	1304	630	2578	1840
ENSMUSG00000039754	311	227	266	312	257	316	307	310	313	252	492	188	199	204	506	284	389	232	348	297	295	559	372	171	182	276	378	351	218	319	318	227	291	327	331	233	380	257	413	329	244	356	295	283	187	199	232	403	263	299	245	311	435	416	312	321	245	396	280	272	298	230	339	115	238	215	229	169	328	339	146	298	462	307	269	265	203	398	199	437	273	438	465
ENSMUSG00000039756	558	765	613	477	557	509	1369	1098	935	540	950	545	858	676	544	575	591	709	1124	876	469	1015	743	567	669	983	659	838	703	1110	630	281	653	547	824	571	206	586	1212	1003	850	338	561	892	617	644	421	865	937	1158	851	678	470	1164	863	724	509	729	969	933	1232	550	594	518	1106	591	578	513	686	899	594	615	683	710	859	495	428	679	677	1396	975	697	819
ENSMUSG00000039759	322	228	249	190	249	204	243	196	272	118	151	201	282	401	302	239	216	121	129	203	148	231	121	205	272	534	225	107	119	175	188	119	116	304	449	272	305	207	391	238	155	88	74	335	202	152	385	269	191	279	227	194	163	501	530	349	323	250	201	191	362	178	168	216	320	287	336	369	211	80	91	144	125	334	479	353	276	237	182	445	153	305	185
ENSMUSG00000039760	0	2	12	7	22	6	3	6	15	13	12	7	9	1	0	6	10	3	7	24	7	24	14	3	7	4	3	0	11	14	7	0	11	0	24	1	12	0	16	17	15	12	10	0	6	8	1	20	4	31	13	13	4	18	7	5	3	16	27	6	7	3	12	0	14	3	6	0	7	31	15	4	25	0	5	3	1	10	17	0	17	6	19
ENSMUSG00000039763	316	398	498	334	293	322	127	162	111	117	221	303	490	423	248	473	450	123	185	238	95	255	208	412	404	559	422	123	135	194	156	52	149	601	549	396	177	202	257	226	151	64	115	650	478	507	194	531	115	127	121	104	298	733	610	593	277	520	213	141	233	112	441	507	421	406	411	226	501	245	144	105	237	511	650	265	226	531	98	212	124	151	139
ENSMUSG00000039765	111	248	65	316	327	188	41	197	51	78	310	61	412	146	292	217	218	15	9	21	311	567	203	97	316	272	740	88	20	19	617	172	224	48	151	143	111	601	45	108	41	78	44	131	228	47	271	546	8	107	113	202	337	264	148	133	494	358	32	30	61	241	430	57	60	198	111	327	388	42	20	156	28	136	154	530	381	429	18	173	14	345	315
ENSMUSG00000039768	961	1165	907	1041	838	966	1741	1436	1474	1122	1355	734	1153	888	653	1061	1119	1046	1636	1331	645	1052	1110	682	948	1312	1133	1538	990	1305	883	567	1133	742	947	1035	988	909	1865	1484	1252	917	813	1374	1001	975	987	989	1163	1243	1236	1279	820	1560	1214	1097	995	1174	1548	1280	1636	1054	982	670	1237	978	927	971	1016	1510	778	1183	1210	884	1282	1008	956	1017	1215	1662	1237	1164	1276
ENSMUSG00000039770	1140	1201	1468	1325	1377	1170	679	968	680	819	1463	700	1099	947	1344	1532	1526	444	743	925	838	1690	1088	709	993	1410	1439	626	612	676	1208	517	835	1139	1407	942	1141	1222	1101	907	552	760	817	1326	1104	1269	1045	1904	665	671	664	836	1201	1375	1313	1095	992	2041	863	777	820	746	1499	642	1696	840	889	912	1780	794	569	801	1288	1275	1383	1173	955	1759	424	1150	498	1109	1323
ENSMUSG00000039771	172	339	227	127	165	84	560	505	314	162	267	250	284	281	199	123	108	213	405	244	204	301	205	181	254	336	144	216	260	411	176	188	155	212	453	253	59	151	478	496	263	77	172	308	261	207	67	164	245	502	347	178	117	406	278	235	117	178	429	298	313	115	185	212	406	217	192	93	119	477	187	153	127	266	294	150	123	156	213	458	318	192	217
ENSMUSG00000039774	994	1098	1246	801	712	765	2023	1555	1488	1223	1503	948	1238	1059	685	920	913	975	2061	1068	650	594	1415	769	993	1517	833	1366	1708	1657	752	705	1133	1046	1828	1193	1061	365	1529	2018	1598	1096	853	1782	920	979	504	896	851	1646	1234	982	868	2007	1244	1165	583	1010	1755	1379	1688	800	872	840	1198	795	909	482	1044	1942	911	948	1440	1184	1422	498	463	939	1071	1681	1573	932	1363
ENSMUSG00000039775	0	0	0	0	0	0	0	0	0	0	0	0	0	0	0	0	0	0	0	0	0	0	0	0	0	0	0	0	0	0	0	0	0	0	0	0	0	0	0	0	0	0	0	0	0	0	0	0	0	0	0	0	0	0	0	0	0	0	0	0	0	0	0	0	0	0	0	0	0	0	0	0	0	0	0	0	0	0	0	0	0	0	0
ENSMUSG00000039781	221	263	194	216	190	189	522	517	405	247	273	193	466	318	120	168	198	219	387	250	206	368	263	164	271	347	269	184	347	408	319	232	247	196	249	273	308	245	504	499	345	217	111	320	165	231	465	225	385	420	364	490	252	404	394	285	436	214	378	387	571	512	170	201	307	261	245	456	201	459	189	375	184	197	451	468	348	248	276	694	259	492	225
ENSMUSG00000039782	1164	1041	1430	2743	1803	2424	1038	1110	1435	2436	2712	954	1364	1322	1617	2582	2990	1103	1313	2703	966	3222	2768	876	930	1776	2514	1776	734	1528	1579	1354	2406	1573	1510	1341	2344	1618	2363	1209	1532	2124	1556	1103	1081	1521	2028	2547	1432	1527	1186	2672	1847	1590	1428	1151	2471	3315	1574	1336	1494	2426	2380	751	1468	900	972	2404	2554	1431	1084	2546	2551	1361	1489	2524	2274	2910	953	1952	1034	2732	2466
ENSMUSG00000039783	0	16	1	23	17	14	11	34	10	4	22	0	25	1	22	12	2	1	36	7	3	7	16	0	27	8	66	49	2	6	19	0	26	15	0	5	5	28	1	31	8	14	8	0	14	0	88	42	4	13	15	47	13	20	0	9	102	33	0	12	18	17	6	0	0	19	3	71	20	9	7	42	7	2	7	174	123	44	5	49	9	53	17
ENSMUSG00000039785	0	0	0	0	0	0	0	0	0	0	0	0	0	0	0	0	0	0	0	0	0	0	0	0	0	0	0	0	0	0	0	0	0	0	0	0	0	0	0	0	0	0	0	0	0	0	0	0	0	0	0	0	0	0	0	0	0	0	0	0	0	0	0	0	0	0	0	0	0	0	0	0	0	0	0	0	0	0	0	0	0	0	0
ENSMUSG00000039787	52	193	178	327	189	216	162	247	112	232	380	150	196	165	357	217	256	92	170	71	182	237	343	107	146	224	228	131	196	218	299	181	214	157	160	158	216	175	147	167	162	228	114	261	163	163	148	301	92	175	139	226	349	196	130	164	184	310	187	124	183	195	289	69	145	148	92	176	285	222	168	228	208	212	128	283	216	323	52	123	114	233	344
ENSMUSG00000039789	246	416	410	672	633	715	350	275	448	607	770	303	439	377	624	766	871	260	394	366	493	773	679	314	367	446	804	248	271	397	582	401	628	385	574	383	789	456	476	424	332	618	526	594	224	385	485	892	226	336	359	523	612	593	459	432	568	939	374	320	384	580	661	225	484	295	375	542	984	455	239	523	720	551	578	532	544	923	241	530	314	584	694
ENSMUSG00000039795	73	114	182	252	212	246	107	112	193	170	128	100	145	244	151	213	244	77	80	121	148	128	174	103	148	248	249	78	96	158	187	85	159	215	242	225	255	149	245	153	212	131	163	154	43	194	312	183	121	173	132	163	173	195	262	150	265	202	142	149	271	164	131	138	193	165	170	292	193	129	80	140	111	123	239	237	263	140	96	282	77	141	151
ENSMUSG00000039798	0	3	0	2	0	0	3	0	0	0	1	15	0	3	0	0	0	0	0	0	2	1	3	0	2	0	0	0	0	0	0	0	0	0	0	1	1	28	0	0	0	0	0	0	0	0	0	6	0	0	0	0	2	0	0	1	0	7	0	0	0	0	0	0	0	0	0	1	0	0	0	0	0	0	0	1	0	5	0	0	1	0	1
ENSMUSG00000039801	309	682	390	957	849	844	348	385	437	753	878	262	586	521	823	1030	1064	285	322	378	684	998	927	231	595	599	1683	273	186	358	992	353	776	443	613	653	1075	956	381	500	346	600	446	385	389	416	1284	918	251	428	476	1060	805	615	536	459	1687	885	252	472	432	1250	866	418	614	514	412	1589	904	551	226	869	605	375	594	1529	1293	989	300	545	281	1105	709
ENSMUSG00000039804	1023	1112	1014	939	649	835	1196	1132	1097	800	1326	869	1236	950	616	1104	1093	867	1273	1163	547	1089	1019	731	969	1332	1250	1036	859	853	1019	569	822	886	1139	903	812	936	1546	1265	828	643	617	1395	913	923	694	1155	765	884	912	945	985	1584	1111	1119	957	1364	924	932	1195	819	1077	598	1311	919	844	698	1194	1127	467	808	1147	1136	1194	904	697	1403	807	1452	983	926	1080
ENSMUSG00000039809	8	568	20	351	450	49	241	566	0	77	1640	0	687	13	1488	130	95	0	8	0	979	1313	240	1	475	10	759	0	4	0	1315	783	307	0	43	0	162	1803	4	355	3	141	173	0	306	6	325	1299	1	12	80	539	1263	21	14	5	955	792	0	8	17	456	543	0	10	283	7	424	533	11	1	192	8	6	24	978	492	955	0	370	4	465	718
ENSMUSG00000039810	682	698	769	594	640	670	737	654	701	480	842	441	879	639	510	800	778	562	715	738	533	866	612	564	522	863	786	654	505	685	560	672	602	626	929	601	740	538	978	835	401	549	411	990	620	580	453	942	475	519	536	596	763	1230	857	794	579	1118	645	584	691	381	667	407	928	582	696	396	884	692	377	451	738	814	926	493	479	857	439	594	623	647	777
ENSMUSG00000039813	33	62	16	44	49	15	39	87	4	21	72	0	134	14	92	14	17	1	10	7	108	166	71	9	108	24	90	0	0	7	149	74	40	14	0	9	20	293	13	100	4	14	9	3	71	4	29	94	16	59	37	58	84	20	1	10	107	62	26	9	23	106	54	35	0	62	10	88	128	19	12	74	14	6	19	108	77	137	25	146	8	106	88
ENSMUSG00000039814	14	11	6	19	12	10	21	31	12	52	31	6	7	8	16	14	5	4	30	7	12	0	52	5	7	5	9	0	38	42	5	13	44	22	0	12	3	28	3	23	18	47	9	3	0	20	5	4	6	82	9	25	53	26	2	21	1	8	0	24	32	44	19	1	42	13	10	2	17	49	20	56	12	10	4	9	5	10	3	0	4	22	78
ENSMUSG00000039824	0	18	3	8	24	5	21	39	15	4	37	0	32	16	2	6	5	2	5	0	31	35	7	12	28	25	11	0	8	26	30	29	4	6	21	7	4	51	9	14	1	4	5	54	11	0	7	17	3	69	12	3	17	17	17	5	17	20	14	2	41	13	3	9	40	18	5	15	13	10	3	11	9	16	0	18	18	13	1	8	8	20	23
ENSMUSG00000039826	372	413	453	590	655	626	498	503	463	540	548	323	452	471	378	602	651	373	388	448	349	752	503	335	404	653	567	370	273	515	561	346	514	524	706	438	734	684	782	450	453	543	466	538	331	416	725	530	364	418	386	750	499	553	492	455	664	754	421	463	543	609	528	255	625	361	368	729	633	392	310	650	458	422	582	695	753	616	302	611	464	792	545
ENSMUSG00000039828	269	310	300	406	364	424	458	445	418	540	552	247	292	235	389	418	436	246	458	323	309	485	539	205	271	269	536	219	345	522	453	205	574	203	314	279	374	403	494	461	444	371	474	364	245	236	380	475	265	370	363	553	307	392	311	237	385	343	454	326	482	414	344	395	182	220	217	443	439	414	284	475	457	240	350	417	453	435	339	457	452	493	617
ENSMUSG00000039830	0	265	0	180	151	22	108	196	0	34	554	0	350	0	758	71	32	0	0	0	378	418	134	0	123	0	360	0	0	0	695	176	150	0	0	0	34	518	0	162	4	45	40	0	141	0	112	539	0	17	54	186	418	0	0	3	400	227	0	9	5	188	217	0	0	122	2	181	370	0	0	74	0	0	11	599	386	327	3	104	4	255	338
ENSMUSG00000039831	267	1030	309	1518	1583	639	726	1290	399	800	2945	223	1578	297	2687	853	841	302	378	175	2140	5229	1722	280	1305	434	1814	168	309	479	6179	1411	1577	360	410	289	657	5613	461	1172	368	796	634	380	1189	321	1058	3676	289	908	1217	1317	2137	514	411	356	2851	1762	296	329	429	1757	2447	253	369	985	277	1718	1799	484	279	1475	698	453	490	2592	2465	2361	205	1328	388	2231	2503
ENSMUSG00000039834	1337	1209	775	1102	814	819	1082	996	1193	932	741	773	1014	1247	664	1040	1213	677	925	887	354	939	849	586	917	1266	1249	704	601	1035	815	483	905	939	1261	1143	1030	761	1408	1046	898	685	586	1673	875	848	1742	919	1177	1001	974	1532	674	1517	1400	1059	2096	953	995	1178	1369	1800	810	875	1324	898	863	1761	1140	1144	459	1291	968	1050	1432	1829	1498	1116	855	1502	720	1924	918
ENSMUSG00000039835	0	589	5	414	579	47	108	360	15	85	902	0	558	3	1357	123	86	4	3	0	928	1335	264	2	438	7	759	0	2	0	1570	655	275	0	0	7	203	1461	0	208	4	175	98	6	355	25	329	1194	0	42	162	451	956	4	7	14	1391	603	0	8	7	509	693	0	0	304	13	705	535	0	2	349	3	0	40	1123	791	896	0	107	12	417	665
ENSMUSG00000039838	0	6	0	6	11	2	0	5	0	0	94	0	27	0	13	2	1	0	0	0	53	55	9	0	4	0	93	0	0	0	15	28	5	0	0	0	1	90	0	1	0	1	0	0	11	0	5	43	0	0	5	10	33	0	0	0	6	42	0	0	0	7	5	0	0	3	0	11	18	0	0	2	0	0	0	18	7	37	0	0	0	27	24
ENSMUSG00000039840	916	976	1183	2234	1445	2368	1046	1137	1009	1876	2050	639	1253	866	1281	2406	2609	757	1322	1291	692	1315	2181	803	982	1278	2405	1142	844	1257	1583	627	1898	1185	1116	1257	2047	1683	1309	1180	1186	1635	961	994	1100	1205	2315	2252	891	925	1122	2240	2073	1383	1272	1177	2186	2585	1547	1079	1182	1921	2015	632	1306	800	921	2477	2386	1436	645	1969	2132	1290	1226	2106	1938	2363	884	1367	997	2139	1952
ENSMUSG00000039841	395	478	507	1115	792	936	526	484	592	1000	1311	366	522	412	664	1300	1376	457	653	531	535	973	1211	363	411	626	1331	780	400	698	701	480	1006	482	840	391	791	948	703	586	530	739	632	501	501	502	892	1446	442	385	541	1024	734	653	674	490	1079	1377	600	476	596	850	1155	578	698	412	446	1022	1428	630	251	918	1045	604	619	950	856	1370	384	636	523	1178	1164
ENSMUSG00000039842	238	203	150	398	412	470	329	223	250	747	488	147	139	188	289	410	502	150	213	183	270	326	799	105	170	219	451	320	246	298	378	201	708	115	163	181	351	256	281	241	326	581	485	179	188	150	465	376	132	440	235	698	323	204	167	147	517	376	291	240	268	799	268	65	269	167	137	528	319	379	221	690	526	111	162	414	393	392	159	265	251	647	563
ENSMUSG00000039844	6400	5129	5692	5680	4626	5792	4296	4294	3706	3576	5311	3935	6497	5710	4412	6395	6902	2357	4602	3298	2386	3733	3960	4626	4930	6827	5847	3272	2897	3914	3916	3567	3511	6231	6176	5680	6054	3578	4160	4614	3502	3163	2055	7902	4868	5531	6793	6169	2879	4491	3563	4830	5053	8253	7313	6940	6187	7125	3712	3645	4277	4189	5613	4335	6023	5242	5411	6147	6182	4974	2505	4214	3710	6859	7915	5862	5230	6028	2779	4986	3471	4729	4044
ENSMUSG00000039849	2371	2497	2503	2586	2168	2293	2403	2316	1806	2124	3306	1594	3112	2210	1577	3065	3025	1381	2377	1974	1470	3113	2407	1728	1919	2627	2882	1296	1379	1769	2261	1482	2224	2471	2447	2176	2869	1929	2613	2425	1935	2004	1423	3374	2484	2161	2513	3478	1424	2240	1764	2635	3121	3540	2812	2852	2489	3531	2020	1734	2188	2164	3244	1473	2945	2316	2153	2433	3363	2926	1240	2339	2527	2776	3114	2713	2427	3281	1405	2680	1863	2895	2844
ENSMUSG00000039850	614	612	564	679	425	571	371	431	422	449	501	490	719	793	737	599	629	285	394	368	444	556	409	371	537	785	780	473	267	386	481	421	403	530	704	522	772	513	586	421	295	397	275	646	553	604	903	687	324	461	418	694	489	908	782	749	1024	672	300	402	447	649	673	266	664	616	535	832	585	542	209	494	376	476	831	909	776	677	343	520	430	843	426
ENSMUSG00000039851	0	20	0	19	74	2	13	21	0	7	38	0	29	0	23	16	11	0	0	8	112	147	14	0	22	0	58	0	0	0	112	28	6	0	0	0	4	100	0	16	0	7	5	0	0	0	10	64	0	11	18	12	43	0	0	0	39	33	0	0	0	45	55	0	0	10	3	36	56	0	0	10	0	0	2	34	29	58	0	0	2	38	60
ENSMUSG00000039852	8423	8993	7004	8781	4547	7187	5284	5255	4650	5315	5970	5534	8314	7712	4743	9552	9430	3427	6022	4359	2287	4377	7129	5707	8033	9539	10040	3606	4203	5176	3747	2281	6080	8716	9496	8991	7820	4310	6120	5728	4478	4856	2647	11190	6820	7490	6445	7652	3859	5533	4525	5248	6164	12243	9064	8082	8359	9266	5233	4683	6091	5689	7737	7058	12299	6503	6276	7180	8438	6464	3199	5145	5091	8666	10341	8638	6664	9096	3122	6604	3758	5331	6400
ENSMUSG00000039853	529	438	676	1036	592	1080	1435	977	1160	1467	1593	363	482	459	378	1093	1169	683	1256	940	548	714	1551	423	454	803	871	792	816	1162	642	549	1396	667	773	535	1124	303	1240	1097	1042	1445	861	582	447	393	715	918	742	747	732	1503	1189	702	669	577	806	1093	896	912	1268	1253	1073	301	784	377	439	740	928	1276	547	1378	1917	607	592	721	678	888	596	1223	942	1347	1502
ENSMUSG00000039860	0	19	0	15	7	4	7	19	0	3	111	0	22	0	137	18	5	0	0	0	91	52	12	0	13	0	130	0	0	0	67	39	8	0	0	0	23	53	0	23	0	10	13	0	8	0	10	13	0	8	16	31	63	0	0	0	34	22	0	0	0	48	16	0	0	22	0	43	34	0	0	8	0	0	0	61	38	33	0	15	2	34	32
ENSMUSG00000039865	0	0	0	2	4	0	0	1	0	0	13	0	2	0	12	1	0	0	0	0	16	42	9	0	8	0	75	0	0	0	43	0	2	0	0	0	0	13	0	0	0	0	0	0	10	0	0	9	0	0	1	4	4	0	0	0	3	0	0	0	0	14	9	0	0	3	0	0	7	0	0	5	0	0	0	3	2	12	0	0	0	3	13
ENSMUSG00000039873	86	117	156	133	86	92	76	86	87	57	98	50	180	71	38	145	81	51	81	98	83	102	72	84	116	171	92	94	59	46	134	23	47	108	89	86	133	191	72	115	74	51	36	112	94	82	76	111	41	101	61	56	113	122	137	129	66	158	77	46	105	44	186	115	68	77	104	82	129	128	54	65	55	110	141	117	87	105	39	100	91	78	79
ENSMUSG00000039878	0	4	1	0	0	0	0	0	0	0	4	9	1	0	0	0	1	0	0	0	0	0	0	0	0	0	0	0	0	0	0	0	0	0	0	0	0	0	0	0	1	0	0	17	0	0	0	0	0	0	2	0	0	0	2	0	0	0	6	0	0	0	0	0	15	0	0	0	0	3	0	0	0	0	0	0	0	2	0	0	0	1	0
ENSMUSG00000039879	1339	1751	1925	2664	2113	2473	1168	1219	1084	1938	2400	1076	1880	1495	2668	2907	3613	614	1198	891	1099	2134	2303	1167	1433	2374	3008	757	859	1238	1416	780	1884	1564	1849	1769	2171	1582	1328	1096	946	1568	1249	2167	1350	1409	1923	3179	790	1226	952	1621	2340	2436	1988	1804	2217	3411	761	1108	1304	1574	2662	1217	1891	1434	1432	1886	3325	1268	648	1698	2239	1882	2270	1930	1935	3430	603	1471	821	1661	2169
ENSMUSG00000039883	0	4	0	0	0	0	0	0	0	0	2	0	0	0	0	1	0	0	0	0	0	0	2	0	2	0	7	0	0	0	5	0	0	0	0	0	0	0	0	0	0	0	0	0	0	0	0	1	0	0	0	2	1	0	0	0	0	0	0	0	3	1	0	0	0	0	0	1	0	0	0	0	0	0	0	4	5	1	0	0	0	13	0
ENSMUSG00000039886	326	420	416	289	439	242	524	439	320	306	511	235	426	290	553	278	336	290	552	411	464	923	321	285	295	333	306	431	355	421	408	338	282	313	384	275	335	452	433	525	258	274	452	435	293	191	173	481	281	325	299	259	389	590	353	362	195	456	601	303	317	227	461	323	462	297	255	186	433	333	216	267	422	358	352	189	148	398	322	440	437	398	437
ENSMUSG00000039887	258	295	202	334	362	263	364	404	245	330	619	152	392	229	429	316	291	189	339	340	405	543	437	184	321	242	333	283	248	321	647	153	317	263	308	196	251	424	340	476	301	288	270	356	230	209	235	406	232	288	337	336	324	322	262	214	256	383	392	272	288	329	430	171	333	203	160	258	346	411	190	331	364	201	272	312	294	334	214	367	283	383	502
ENSMUSG00000039891	21	35	18	34	49	12	30	41	45	31	56	18	33	19	29	36	23	18	29	23	57	40	38	17	44	49	33	57	10	55	77	30	42	19	17	13	6	115	16	27	31	17	18	14	51	32	27	98	20	50	29	60	36	6	19	17	44	40	58	31	48	57	91	0	19	68	27	64	65	20	28	41	23	57	11	106	75	60	32	113	27	22	66
ENSMUSG00000039899	298	699	476	879	510	373	3967	2882	2617	3789	5614	169	664	204	872	855	594	2283	3390	2689	1897	5777	4104	289	548	476	736	3754	2617	3254	2924	1333	3189	510	590	272	343	1079	3511	3836	2595	2873	3084	473	586	314	529	1155	2521	3423	2287	3838	1327	446	399	470	742	908	2645	3079	3189	2530	1198	274	488	486	296	696	1012	2923	1918	4011	3139	397	357	1569	1018	879	2241	2744	2827	3274	6554
ENSMUSG00000039901	800	1020	1099	1209	924	1115	861	825	629	932	1309	758	1104	822	794	1348	1304	514	1068	914	519	972	1132	779	760	1263	1291	520	644	867	731	336	927	1072	955	1010	999	808	916	860	732	808	640	1336	938	1029	866	1270	601	590	632	901	863	1343	1015	991	953	1556	978	749	828	739	1313	460	1460	823	750	876	1295	873	519	887	1134	927	1151	938	877	1313	686	857	923	868	1096
ENSMUSG00000039903	0	30	1	20	28	2	2	24	0	0	42	0	46	0	21	11	2	0	0	0	71	194	44	0	33	0	56	0	0	0	90	54	21	0	0	0	9	114	0	34	0	12	0	0	27	0	5	46	0	44	19	18	66	3	0	6	44	35	0	0	0	30	43	0	0	25	0	38	38	11	0	34	0	0	7	59	50	57	0	0	5	47	41
ENSMUSG00000039904	10	369	1	633	571	175	177	323	0	96	1950	0	807	0	1171	233	150	0	0	1	1070	1039	325	0	346	0	1014	0	0	0	2039	530	549	0	20	1	208	1694	0	535	0	114	60	0	619	10	285	2466	0	11	240	494	1945	0	8	1	1121	1190	0	5	29	510	809	0	7	196	3	662	2012	0	0	245	2	0	9	1956	1104	1607	0	120	1	816	1141
ENSMUSG00000039908	168	234	131	212	118	109	92	80	36	45	124	171	186	201	297	171	170	40	41	79	99	158	88	50	192	215	195	59	59	40	168	38	90	82	152	201	219	154	92	109	35	78	17	155	72	115	271	198	91	76	69	64	207	218	128	109	308	222	61	60	64	89	152	37	121	146	113	265	145	66	24	70	32	114	212	306	302	239	46	99	35	128	93
ENSMUSG00000039910	720	565	673	926	505	503	846	840	737	768	1251	415	925	401	572	869	702	415	909	837	435	966	963	570	468	767	745	367	637	774	596	521	729	664	679	586	413	548	713	1035	612	560	419	825	689	426	383	812	562	856	563	710	668	1014	771	699	564	1224	479	494	863	634	1057	373	358	579	525	487	936	934	417	698	1129	620	891	753	517	1080	314	888	697	757	983
ENSMUSG00000039911	2834	2645	3020	4043	2684	3379	4437	4015	3430	4148	5360	2283	3110	2576	1800	3311	3801	3023	4302	3838	1675	4258	4514	2133	1962	3237	3575	3666	3701	3597	2471	1809	3841	2264	3743	2836	2833	1965	5739	3797	2881	3895	2559	3853	2674	2665	2146	4015	3261	3775	2811	3417	3435	3753	3102	3176	1986	5034	4659	3408	4648	2650	4499	1245	3460	2129	2241	1990	4678	4630	2525	3210	6013	2997	3068	2164	1942	4434	2556	4569	3779	3749	5003
ENSMUSG00000039913	0	15	0	49	30	8	3	23	0	8	216	0	62	0	181	16	13	0	0	0	131	126	33	0	15	0	100	0	0	0	146	0	48	0	0	0	9	191	0	16	0	9	15	0	65	0	33	170	0	0	20	29	125	0	0	0	84	94	0	0	0	39	37	0	0	10	0	84	132	0	3	26	0	0	0	191	64	131	0	25	2	50	78
ENSMUSG00000039914	203	286	249	195	256	170	283	344	249	170	324	161	355	262	302	252	219	171	322	225	183	360	215	203	302	344	253	299	200	196	242	211	198	224	359	337	206	332	328	281	186	157	124	315	225	248	171	292	235	320	271	217	285	354	326	288	271	297	263	225	336	188	232	158	324	260	232	236	278	174	113	193	176	223	313	289	249	283	121	361	196	329	297
ENSMUSG00000039917	508	710	648	997	700	687	870	902	764	1060	1479	506	850	551	629	906	970	643	842	702	746	1084	1160	408	599	697	1178	962	644	895	1154	649	927	468	638	655	1087	1029	966	722	747	1139	641	781	544	614	686	1032	567	839	640	1102	897	835	655	568	932	1219	892	685	769	922	996	552	582	499	455	846	911	857	465	1066	1075	469	662	913	744	1253	551	1153	720	1112	1321
ENSMUSG00000039929	617	545	609	934	706	831	914	620	912	956	1028	421	560	615	472	1083	1174	660	1125	859	354	681	1041	463	586	753	1064	1462	498	961	657	436	1156	715	635	589	972	625	1119	812	798	857	534	688	472	488	1047	971	756	565	714	1398	756	898	757	646	1050	1072	747	702	832	1005	795	397	720	499	598	946	995	770	442	1146	1120	820	842	940	916	1141	756	741	746	1117	1092
ENSMUSG00000039934	565	1212	1130	2170	1503	2271	621	604	1039	1641	926	972	980	1746	1071	2640	2582	520	711	861	541	1092	1496	774	1178	1754	2265	756	374	877	689	674	1456	1404	1481	1705	2034	1055	1238	709	745	1219	1053	1270	930	1374	2850	1599	624	882	787	1854	1268	1626	1383	1280	2718	1652	753	933	964	1951	1787	810	1022	881	1053	2953	1740	878	559	1672	1215	1053	1613	2253	2355	1413	558	853	577	1599	1149
ENSMUSG00000039936	6792	8180	7472	6635	5328	5759	8354	7538	8743	6117	7714	6126	7599	9021	3447	7594	7947	5416	8606	7721	1988	4975	6619	5601	6349	10523	6767	6837	6292	7876	3386	2456	5880	8314	9337	8861	7930	2630	11576	8107	6368	5369	3880	11248	5880	6739	7506	5981	6924	7524	6959	7578	5428	11741	9950	8355	7323	7352	7620	8276	10903	7257	6098	4619	9345	5850	7070	7089	6832	9689	4440	6347	7935	8506	11160	6844	6124	6585	5865	10489	6331	8485	6145
ENSMUSG00000039942	0	59	33	97	61	26	321	494	263	488	889	0	49	4	67	99	40	249	298	304	199	277	598	7	27	66	95	277	269	409	311	194	557	35	27	9	57	59	280	384	335	384	228	53	9	0	71	121	404	686	272	862	49	7	21	19	143	62	407	285	334	707	90	0	16	35	11	136	66	508	226	896	364	0	24	254	192	108	316	309	433	658	572
ENSMUSG00000039943	60	356	19	355	314	64	113	534	46	118	659	26	716	72	807	117	102	18	48	75	496	1164	375	15	514	53	706	34	21	39	1233	489	333	9	16	46	74	1311	37	335	17	90	62	20	367	6	205	807	23	415	370	237	375	38	43	45	557	479	1	21	56	485	543	28	35	395	33	470	468	32	21	316	46	56	87	748	709	544	18	617	18	555	562
ENSMUSG00000039952	1987	5516	2764	5446	3245	2583	4631	6672	2535	4653	10056	1731	7147	1815	6324	3968	3957	2005	4074	2368	5082	10030	7654	1903	4704	2585	6740	2751	3477	3729	10701	4512	6283	2462	2789	2208	2713	9413	2960	5268	3160	4393	1701	3504	4344	2581	2107	10072	1965	5296	3708	5047	8111	3681	2687	2584	5823	7806	3894	2517	3001	5356	7081	1938	2950	3683	1665	3999	6934	4948	1997	5660	4665	2159	2867	6501	5309	8606	2016	5449	3263	5544	9911
ENSMUSG00000039953	8510	8587	10349	9510	6897	7572	6031	6732	4605	5044	12942	5948	11423	6311	8001	9491	10102	3108	5894	3635	6675	7129	6404	6674	7536	9284	10027	4589	4742	5490	7632	3650	5402	7882	7955	7663	7367	11141	5494	7003	4019	4458	2645	11718	8241	7840	4830	11688	2837	5270	4292	5620	9488	13004	9045	9621	7078	13594	5717	3869	4686	4721	10511	5183	9660	7251	6619	5580	11343	6363	2877	5024	5488	8778	9610	6404	5793	12301	3449	6634	5052	5199	7563
ENSMUSG00000039954	0	14	0	18	17	2	8	48	0	1	68	0	44	4	0	3	5	0	0	0	44	55	12	0	32	0	377	0	0	0	70	43	15	0	0	0	2	147	0	12	0	2	0	0	8	0	4	50	0	19	6	12	14	0	2	1	38	37	0	0	0	28	52	0	0	26	0	26	37	8	0	28	0	0	0	23	23	53	0	16	0	14	43
ENSMUSG00000039956	0	0	0	5	0	1	0	15	0	1	10	0	0	0	0	1	1	0	0	4	9	33	0	0	1	0	1	0	0	0	13	0	1	0	0	0	0	1	0	8	0	1	0	0	0	0	2	1	10	0	1	2	3	0	0	0	8	4	0	0	0	4	11	0	0	1	0	6	0	0	2	3	0	0	0	11	8	2	1	0	0	0	1
ENSMUSG00000039958	22	59	58	81	167	64	29	37	39	46	60	45	76	67	196	83	83	37	23	29	70	142	38	18	59	121	103	18	10	42	88	6	36	58	139	57	64	153	67	24	14	33	19	27	84	50	66	158	7	38	30	60	102	57	70	38	101	78	22	17	42	42	74	16	103	69	61	109	90	135	19	43	38	55	98	86	106	89	20	0	9	72	52
ENSMUSG00000039959	187	1622	191	1213	1038	224	1504	2531	875	779	3616	102	2438	261	2773	399	282	631	1367	887	2279	3928	1692	93	1804	241	1497	753	914	862	4913	1841	1585	135	204	152	316	4430	1197	1861	840	983	605	228	1480	218	1253	2835	997	1495	1608	1778	1834	313	222	158	3016	1606	855	887	1276	2853	2068	54	401	1267	150	2158	1381	1121	382	1984	1224	151	343	3516	3417	1853	722	2326	752	2641	2191
ENSMUSG00000039960	0	94	1	140	119	22	31	130	0	16	548	0	170	0	318	53	22	0	3	0	441	1178	151	0	52	0	212	0	0	0	549	194	102	0	0	0	83	493	2	137	0	52	51	9	84	0	48	376	7	29	71	141	352	1	5	0	268	224	0	2	0	143	143	0	0	79	2	154	342	0	0	80	1	0	0	290	187	304	12	161	4	287	306
ENSMUSG00000039962	0	0	0	0	0	0	0	0	0	0	0	0	0	0	0	0	0	0	0	0	0	0	0	0	0	0	0	0	0	0	0	0	0	0	0	0	0	0	0	0	0	0	0	0	0	0	0	0	0	0	0	0	0	0	0	0	0	0	0	0	0	0	0	0	0	0	0	0	0	0	0	0	0	0	0	0	0	0	0	0	0	0	0
ENSMUSG00000039963	52	51	16	18	120	13	21	85	18	15	98	8	100	23	55	14	10	3	10	7	271	252	30	14	70	11	46	0	28	13	240	60	30	23	19	14	14	110	8	47	14	3	0	27	9	25	40	83	0	18	12	50	64	10	9	18	122	79	0	8	22	98	72	10	38	47	9	59	57	0	5	45	6	21	28	62	55	138	4	28	8	82	56
ENSMUSG00000039967	1543	2348	1987	4049	2707	3467	1183	1194	1230	2532	2698	1367	2049	2036	2593	4221	4865	884	1335	1558	836	2096	2982	1331	1784	2572	4557	1554	767	1576	1902	701	2680	2024	2200	2210	2309	2434	1644	1318	1170	1535	1377	2311	1587	2008	2557	3384	1036	1487	1517	2237	2108	2785	2272	2100	3408	4378	1322	1341	1367	2137	3752	1784	1923	1804	1828	2879	4076	1892	861	2204	2753	1503	2626	3005	2846	4603	880	1716	1151	2095	2578
ENSMUSG00000039968	1126	1097	1148	2260	1705	2141	913	784	902	1527	1786	767	1090	1107	991	2263	2473	625	912	816	773	1595	1666	709	1023	1607	2191	957	502	903	1251	681	1493	1206	1615	981	1747	1485	1155	817	815	1331	1062	1366	1174	1118	1871	2383	636	787	882	1615	1611	1521	1350	1151	2052	2446	824	911	1068	1515	2030	835	1460	911	914	1999	2240	914	455	1519	1505	1091	1360	2047	1807	2303	557	1566	632	1608	1416
ENSMUSG00000039976	5224	4277	4648	4960	4406	5024	4369	4106	3598	4004	5354	3488	4718	4570	3420	5918	6399	2427	4269	3463	1627	2448	4345	4226	3904	6405	5488	2583	2871	3851	2599	2491	4064	5504	5691	5552	6522	2596	5168	4374	3413	4004	2593	6343	3793	4493	4989	5121	3002	5254	3576	4616	5015	7153	6585	6066	4450	6246	3818	3850	5812	3817	4811	3603	5584	3487	4799	4415	5660	5572	3231	4033	4207	5619	6048	3754	3224	5491	2092	4525	3501	3984	3663
ENSMUSG00000039977	0	4	0	0	40	0	0	0	0	0	2	0	7	0	0	0	0	0	0	0	2	27	0	0	4	0	8	0	0	0	18	0	3	0	0	0	0	19	0	4	0	0	0	0	4	0	0	11	0	0	0	7	6	0	0	0	6	8	0	0	0	13	4	0	0	2	0	3	2	0	0	1	0	0	0	2	0	11	0	0	0	3	3
ENSMUSG00000039981	0	6	13	51	10	19	77	56	54	102	253	0	17	1	0	17	11	37	51	182	85	258	143	2	13	13	22	150	41	69	119	15	91	0	13	0	22	6	70	103	85	121	55	17	0	0	43	55	58	104	73	145	56	6	16	13	85	27	154	84	109	217	22	0	0	9	4	56	28	78	45	209	159	24	4	138	93	51	68	69	58	246	162
ENSMUSG00000039982	10661	10985	11965	13828	10823	10774	10139	9520	8926	11828	15077	9279	11368	10078	8225	15009	16374	7422	11914	8609	3955	7157	11939	8531	8354	12087	14003	9639	7966	10481	6295	3325	10829	11059	12711	10943	10413	6038	11973	10128	8873	8922	7652	14140	9302	10028	7940	14069	7838	9026	7591	10932	10171	15420	12492	11924	8944	16658	11630	8931	11320	8396	13511	6141	13076	7682	8897	7889	15897	12002	6117	9535	14887	11918	12141	7572	6715	15839	6460	11488	8867	9648	12950
ENSMUSG00000039983	232	349	347	212	425	229	389	347	281	198	400	237	390	218	394	231	241	224	459	349	351	551	212	204	287	346	254	326	360	224	305	251	171	223	368	274	219	446	449	360	252	142	285	352	346	311	141	363	191	361	251	205	298	404	461	320	231	364	409	212	288	165	359	272	330	251	229	135	296	324	178	154	222	281	352	151	166	314	173	268	289	341	308
ENSMUSG00000039985	32	67	50	153	167	187	64	41	77	150	193	14	92	24	67	180	111	43	96	74	134	264	178	10	56	75	141	42	18	76	181	100	194	38	55	65	121	121	44	58	51	166	167	47	28	44	155	131	55	62	73	169	82	68	51	41	134	169	66	69	62	176	86	50	100	29	46	122	180	78	37	173	168	104	54	147	155	132	47	77	60	178	165
ENSMUSG00000039987	369	563	500	809	536	672	475	591	452	739	972	227	578	443	578	782	859	260	468	369	460	623	744	301	542	548	796	132	374	484	875	574	729	535	520	445	526	764	442	622	493	522	438	610	402	398	472	1049	364	648	456	617	604	536	563	465	628	763	479	402	432	636	793	389	624	536	373	581	940	454	337	687	553	495	503	632	673	951	234	622	356	634	892
ENSMUSG00000039988	783	970	836	1959	1974	1812	1053	990	795	1728	2487	577	1074	931	2090	1955	2181	496	1127	780	1636	2254	1923	539	905	1229	2221	609	720	939	2270	1656	1841	1020	1322	878	1614	2067	1090	1030	716	1474	1566	1123	900	884	1441	2448	695	925	919	1785	1692	1233	980	889	1961	2367	1058	784	866	1540	2154	635	1370	753	764	1679	2024	1066	446	1757	2167	1067	1104	1799	1561	2291	557	1142	742	1879	2204
ENSMUSG00000039989	909	1032	1014	1410	1046	1298	1356	1120	1131	1206	2134	639	1224	862	1010	1561	1692	843	1211	1146	772	2178	1599	753	808	1151	1664	1047	896	950	1340	1022	1250	925	1054	826	1424	1159	1504	1316	847	1227	723	1243	860	689	1057	1769	840	1089	926	1359	1644	1629	1128	1058	1340	2058	1569	897	1189	1254	1871	749	1118	938	790	1095	1996	1254	520	1311	1875	1200	1238	1363	1106	2019	813	1613	1179	1719	1802
ENSMUSG00000039990	255	313	240	738	633	717	383	367	477	716	796	268	453	487	445	933	1010	361	476	464	314	656	736	249	341	531	921	381	233	458	576	256	762	433	580	422	827	532	686	507	344	655	582	332	319	374	784	805	443	470	488	851	649	569	503	412	899	869	625	463	499	707	688	389	530	370	363	917	820	465	258	663	904	629	543	852	884	923	354	650	332	973	877
ENSMUSG00000039994	156	89	58	89	73	26	2582	1504	1542	1138	1115	22	112	53	30	62	35	588	1590	487	302	294	949	22	126	49	63	1044	1459	1847	455	379	999	54	87	68	52	84	1510	1763	1952	871	668	70	59	10	61	117	837	2636	1142	1354	202	65	61	58	71	58	1156	1613	1917	1286	46	55	116	73	62	62	53	1790	948	1139	476	81	41	109	97	66	678	1249	1099	786	1056
ENSMUSG00000039997	10	184	24	168	110	61	92	155	45	39	378	0	102	24	183	112	60	6	46	31	167	228	232	6	150	95	247	51	26	10	497	120	230	0	0	16	49	180	2	133	26	78	15	34	57	30	398	185	44	157	169	302	241	17	55	18	752	141	61	42	66	488	133	0	48	138	13	504	111	31	15	309	9	6	47	856	611	181	27	110	22	374	244
ENSMUSG00000040003	0	201	4	240	259	31	66	132	0	67	666	0	249	2	723	106	59	6	4	0	463	955	243	0	124	0	656	0	0	0	721	326	198	0	0	2	46	991	5	72	7	62	66	14	55	0	147	698	0	33	92	199	501	1	5	3	434	448	0	3	0	243	424	0	0	131	5	313	413	0	0	97	11	0	19	645	389	508	1	106	5	370	427
ENSMUSG00000040006	678	852	795	617	497	480	821	899	626	530	1037	607	915	522	747	584	520	426	684	740	644	1206	802	534	796	724	707	948	580	610	986	586	526	758	680	586	313	666	854	778	525	426	413	666	782	589	292	799	479	647	656	519	500	880	666	737	461	783	936	557	623	487	847	724	788	629	431	435	864	808	402	523	699	629	809	556	501	915	517	702	604	768	853
ENSMUSG00000040007	812	1126	973	1462	960	1247	1668	1496	1236	1405	2365	831	1239	867	738	1719	1731	984	1831	1279	609	1718	1581	802	934	1141	1488	958	1175	1165	1040	1142	1381	871	1314	922	1708	933	1653	1763	1092	1349	796	1860	905	862	850	1715	827	1438	1027	1618	1578	1660	1115	1110	1186	2059	1701	1094	1729	1340	1420	581	1609	892	805	996	1781	2024	683	1510	1881	1103	1381	1040	888	2050	983	1501	1019	1540	1824
ENSMUSG00000040009	0	64	25	92	101	30	27	66	5	16	361	33	99	8	278	40	31	2	16	18	212	196	59	17	87	33	199	0	4	1	291	48	68	6	1	16	12	397	7	75	1	19	18	14	50	9	33	179	14	81	40	70	171	30	38	33	110	148	18	12	8	103	76	27	43	62	11	88	78	0	10	63	7	20	15	115	136	169	4	81	13	140	144
ENSMUSG00000040010	3097	2590	3656	4052	2968	2764	9385	7778	6616	7188	13068	1774	4281	1740	4209	4118	5282	7980	10375	10851	3041	8599	7233	2420	3022	3093	2831	12760	6040	8670	5416	2404	7616	3092	4025	2433	3410	3563	9876	7848	8210	6207	3481	3334	3452	3032	2164	4776	4760	5408	5307	7592	3255	4381	3164	3528	4977	6121	10230	6381	6019	4059	4453	2115	3159	2974	2828	3286	4308	9295	3869	6211	7908	3687	2628	3960	4397	4989	8854	7392	9817	5678	10297
ENSMUSG00000040013	0	0	3	1	0	1	2	10	2	4	4	0	0	9	0	6	8	3	0	0	0	13	1	11	62	22	3	0	13	13	0	0	0	0	0	2	8	0	1	0	0	1	0	9	0	0	0	6	0	8	1	0	3	24	0	5	0	28	0	0	0	4	0	0	0	10	15	1	0	6	2	1	0	0	6	1	6	0	0	26	0	0	3
ENSMUSG00000040016	195	141	220	287	174	309	21	62	29	63	124	158	280	191	298	277	323	14	38	54	71	157	94	140	177	327	217	29	24	36	70	27	52	174	227	203	300	212	51	34	16	48	49	190	237	233	158	345	35	64	35	37	187	211	261	286	130	350	28	23	24	54	239	67	319	168	214	147	385	24	30	37	45	65	248	162	148	363	24	16	41	36	78
ENSMUSG00000040017	0	0	0	0	0	0	0	0	0	0	0	0	0	0	0	0	0	0	0	0	0	0	0	0	0	0	0	0	0	0	0	0	0	0	0	0	0	0	0	0	0	0	0	0	0	0	0	0	0	0	0	1	0	0	0	0	0	0	0	0	0	0	0	0	0	0	0	1	0	0	0	0	0	0	0	0	0	0	0	0	0	0	0
ENSMUSG00000040018	695	701	754	941	588	763	993	941	755	894	1562	591	895	688	854	1021	942	638	1086	838	517	919	972	548	718	812	1030	952	609	913	865	482	835	864	966	724	726	743	1044	929	680	754	577	1280	680	704	541	1161	547	614	794	901	970	1074	764	788	672	1336	1128	775	869	692	923	512	758	617	637	564	1228	1062	527	816	1129	811	945	733	622	1184	642	854	747	862	1168
ENSMUSG00000040021	1474	1635	1498	3174	2273	2256	1482	1596	1790	2523	3705	1050	1617	1699	2393	3023	3299	1227	1629	1776	1409	2987	3034	1157	1587	1870	3575	1554	917	1742	2500	1345	2909	1839	1837	1742	2116	2601	2191	1732	1547	1987	1563	1872	1467	1543	2060	3267	1504	1418	1663	2823	2133	2175	2047	1578	2767	3751	1970	1891	1962	2492	2828	1537	1986	1407	1527	2644	3193	1700	1231	2755	2912	1861	2186	2648	2283	3629	1309	2417	1226	3212	3303
ENSMUSG00000040022	290	358	379	709	634	547	252	235	314	367	705	229	557	380	614	743	719	204	192	332	407	724	461	281	361	514	841	454	129	340	746	229	389	321	336	372	456	720	353	245	214	262	296	331	371	413	775	827	152	243	283	544	498	451	504	317	728	728	194	289	329	462	632	210	354	411	340	747	700	247	122	384	363	382	524	783	817	812	197	310	177	488	509
ENSMUSG00000040025	1857	2259	2748	4726	3045	3940	2685	2590	2320	5085	5945	1723	2360	1560	2403	5436	5549	2193	3302	2644	1551	3534	5455	1836	1730	2698	4607	2167	2332	2945	2614	1011	5051	2432	2769	2031	3486	2310	2886	2688	2257	3985	3128	2925	2150	2014	2465	5546	1950	2488	1888	4445	4275	3059	2345	2618	3015	6716	3304	2368	2351	3484	5433	1787	3213	1756	1868	2509	5472	3252	1881	4454	6310	2724	2423	2608	2539	5706	1789	2792	2313	4002	6469
ENSMUSG00000040026	0	4	22	78	0	8	4147	8671	1852	429	2933	4	30	9	38	76	5	2101	4538	4280	2721	6720	1253	10	15	3	29	1126	2949	1059	4122	3160	1881	0	73	6	2	184	797	7416	1834	976	976	102	0	0	5	0	5333	10072	3130	2889	24	0	40	11	15	0	9835	3055	3311	2776	6	23	15	14	30	25	6	6684	1724	4240	168	101	8	10	1	2	3518	3968	4690	11206	1766
ENSMUSG00000040028	1603	1835	1805	3402	2711	2649	2318	2430	1870	3488	5590	1239	1786	1415	2380	3479	3830	1500	2817	1564	1751	2956	3894	1177	1701	1757	3849	2192	1520	2457	3487	1230	3990	1859	2184	1624	2378	2773	2257	2041	1963	2829	2331	2579	1856	1794	2168	3893	1647	1853	1690	3650	2810	2253	1758	1735	2871	4182	2577	1849	1959	2976	3628	1759	3044	1425	1226	2199	3869	2420	1328	3307	4048	2108	1840	2615	2506	4277	1369	2767	1933	3157	4676
ENSMUSG00000040029	978	1258	1180	2068	1404	1802	1169	1329	1057	1763	2154	787	1377	1115	1702	2024	2110	828	1311	1069	878	1605	1966	861	1192	1307	2323	1266	745	1157	1701	799	1893	1594	1237	1196	1563	2064	1316	1337	1035	1388	974	1430	1063	1044	1564	2071	995	1062	1118	1861	1491	1619	1317	1112	1949	2098	1117	1087	1223	1676	1854	732	1604	955	867	1802	2004	1063	773	1730	1727	1156	1487	1861	1683	2061	813	1515	886	1652	1950
ENSMUSG00000040033	1162	1378	1051	831	738	625	5960	3656	4766	2351	3239	860	1095	1082	663	994	875	3887	4900	3929	960	4242	2590	699	1176	1480	977	5662	3091	4420	1717	1167	2188	1369	1988	1233	704	597	8167	4972	4066	2377	1839	1457	742	939	782	807	4210	3659	4153	3571	1342	1385	1154	955	1210	847	3663	5186	6792	3595	946	596	1461	825	766	1120	855	4420	2449	3191	2615	1017	1463	1291	962	751	3610	5581	3240	4209	3115
ENSMUSG00000040034	40	52	71	87	74	58	304	294	184	271	369	21	60	61	123	117	88	119	347	157	185	245	259	70	52	38	82	389	217	322	290	22	285	42	128	78	24	74	214	313	292	134	345	83	42	59	20	127	187	405	268	242	78	101	54	54	66	110	317	241	229	200	118	26	201	52	71	73	109	284	161	275	156	61	66	51	71	103	169	187	232	188	351
ENSMUSG00000040035	0	33	0	107	145	3	8	85	0	10	1620	1	97	1	307	42	10	0	0	3	680	387	81	0	31	0	1241	0	0	0	443	259	96	0	0	0	48	1225	0	54	0	13	44	0	57	0	87	280	0	36	18	100	456	0	14	5	130	642	0	2	0	79	154	0	0	32	3	113	244	0	3	82	11	0	0	145	112	659	0	25	0	156	267
ENSMUSG00000040037	13	117	3	200	193	103	18	79	3	100	959	0	113	3	240	221	147	0	9	1	372	338	204	5	61	23	496	0	2	7	423	265	106	0	23	3	57	873	1	76	10	56	89	41	33	2	120	361	0	18	22	130	404	0	14	9	258	448	0	2	5	113	193	0	8	35	1	265	212	0	0	100	2	0	23	294	154	526	3	37	3	97	272
ENSMUSG00000040040	172	169	133	263	294	246	204	235	171	241	306	73	181	141	394	233	246	128	149	200	246	357	266	77	175	181	344	193	127	201	400	100	265	69	205	104	161	346	287	211	169	173	192	203	137	86	188	314	109	191	174	240	211	240	189	134	335	241	229	201	274	287	303	157	164	155	89	296	271	225	145	290	261	203	184	273	253	299	124	234	151	340	289
ENSMUSG00000040043	337	586	360	611	454	333	611	705	364	544	1101	203	679	343	1039	493	498	356	499	401	870	1685	846	226	688	461	708	507	337	331	1665	486	701	281	479	362	429	1272	514	696	376	452	396	465	603	351	402	1048	345	538	517	715	760	485	395	310	826	872	533	429	481	815	916	297	621	381	283	656	759	461	290	886	638	458	473	1027	897	892	230	602	423	1086	1182
ENSMUSG00000040044	274	532	527	1075	912	931	701	707	649	1226	1349	417	596	597	895	1020	1150	497	846	595	562	897	1167	324	535	697	1262	783	533	742	966	386	1085	737	652	590	756	850	997	756	619	891	1000	570	526	496	1081	940	589	831	762	1165	787	818	634	487	1175	970	750	768	694	1094	1035	400	584	372	447	1027	1057	854	445	1060	1165	377	630	1002	1029	1077	433	866	535	1041	1320
ENSMUSG00000040046	0	9	0	4	1	0	0	6	0	3	0	0	0	0	0	1	0	0	0	0	0	25	7	0	32	0	38	0	0	0	12	25	4	0	0	0	0	6	0	8	0	0	0	0	12	0	0	0	0	0	2	0	0	0	0	0	4	0	0	0	0	6	0	0	0	3	0	3	3	0	0	0	0	0	0	0	0	8	0	0	0	0	0
ENSMUSG00000040048	470	874	710	250	496	264	1616	1617	897	319	713	485	1133	540	632	267	208	633	1429	798	734	694	481	412	852	720	288	1047	1072	943	754	875	345	658	955	482	217	469	1234	1431	933	340	402	870	944	504	158	391	842	1595	1016	384	366	886	852	646	224	417	1089	905	1127	273	370	548	889	709	486	269	275	1390	658	334	374	597	772	308	272	399	680	1226	973	412	621
ENSMUSG00000040054	1853	2585	1730	2447	1815	1719	2110	2291	2190	1781	3005	1484	2447	2251	1567	2223	2456	1496	2046	1850	1326	2934	2475	1590	2424	2617	3103	1413	1342	1965	2512	1597	1940	2479	2505	2358	2689	2168	2592	2424	1798	1908	1019	2809	1830	1583	2748	2482	1869	2265	2307	2486	2111	2988	2813	2289	3440	2580	1949	2224	2422	3011	2128	1656	2245	2057	2038	2978	2495	2012	1230	2396	2198	2543	3075	3567	2899	2735	1629	3360	1473	3075	2422
ENSMUSG00000040055	0	1260	7	447	800	60	411	1100	0	105	1652	0	1241	0	2355	145	130	0	16	11	1430	5064	348	0	652	9	996	0	8	0	1850	755	430	0	0	4	197	1579	0	696	5	202	129	11	448	13	377	1705	0	38	208	606	1550	6	10	4	1491	995	8	24	19	502	672	0	0	425	8	562	633	0	0	253	4	0	71	1219	690	1015	1	1042	16	866	1215
ENSMUSG00000040061	3378	2951	3289	3833	3229	3088	3150	2446	3696	3130	2249	2497	3361	5396	1560	3888	4161	2087	2853	2734	506	1373	2643	2535	3080	5598	3642	3078	1799	2901	986	580	2245	3937	4082	4541	3930	1185	4751	2864	2587	2324	1706	4704	2552	3646	6581	2738	2616	2888	2989	4160	2328	5775	5245	3950	5903	3488	2663	3534	4767	4222	3162	2164	3899	3017	3526	6160	3192	3362	1944	3417	2488	3847	6279	5407	4707	2816	2615	3785	2081	5088	2349
ENSMUSG00000040065	0	0	0	0	0	0	0	0	0	0	0	0	0	0	0	0	0	0	0	0	0	0	0	0	0	0	0	0	0	0	0	0	0	0	0	0	0	0	0	0	0	0	0	0	0	0	0	0	0	0	0	0	0	0	0	0	0	0	0	0	0	0	0	0	0	0	0	0	0	0	0	0	0	0	0	0	0	0	0	0	0	0	0
ENSMUSG00000040078	564	835	736	163	178	150	1703	1768	1122	263	546	456	886	438	217	118	160	947	2022	773	382	358	350	400	661	697	213	1556	1250	1461	405	524	325	642	1060	483	135	180	1296	1478	1233	289	242	762	652	662	131	325	1096	1438	1138	292	231	938	626	655	179	280	1273	1303	1113	225	252	782	944	558	440	104	289	1788	697	299	358	546	784	136	145	199	830	1502	1211	382	457
ENSMUSG00000040084	32	112	90	110	46	36	244	267	131	380	282	40	136	61	100	73	61	25	154	42	111	145	344	43	77	49	82	62	284	140	176	42	269	80	109	56	43	58	102	201	188	172	129	79	54	30	47	104	59	878	136	228	208	72	79	68	67	117	88	194	282	215	82	38	8	96	52	85	125	272	147	352	70	29	51	129	100	133	48	230	123	143	411
ENSMUSG00000040086	0	0	0	0	0	0	0	3	0	0	1	0	0	0	0	0	0	0	0	0	0	0	0	0	0	0	2	0	0	0	4	0	4	0	18	0	0	0	0	0	0	0	0	0	0	0	0	0	0	0	0	0	5	0	0	0	0	0	0	0	0	0	0	18	18	0	0	0	6	0	0	0	0	14	0	2	1	1	0	22	0	4	0
ENSMUSG00000040093	4419	4759	5341	5031	3831	4740	4659	4585	3982	4278	6039	3824	4613	4440	3841	5752	6300	2861	4832	7805	2713	8731	4971	3757	3743	6085	4692	4372	3737	4252	2926	2746	4021	4650	6492	4321	5183	2346	9985	4834	3233	4736	4140	7309	3770	4521	3038	6247	3040	4202	3641	3799	5439	6694	5511	5380	2913	7599	4762	4112	5410	2684	6387	2801	5691	3737	3985	2682	6827	7503	3184	3323	7952	5361	6035	2534	2465	6727	2951	4801	3818	5234	5861
ENSMUSG00000040097	623	845	544	586	489	483	904	1000	550	415	1545	411	1092	450	870	505	462	377	785	475	973	1465	635	418	783	761	945	334	556	490	1260	722	533	549	685	587	473	1349	663	772	482	402	260	930	541	500	525	1063	392	728	613	718	965	924	717	657	916	1041	600	451	641	752	780	389	705	772	503	682	824	1004	259	565	431	661	755	926	781	1154	400	675	581	866	900
ENSMUSG00000040102	474	642	514	1300	775	942	526	559	374	883	1557	365	797	523	1110	1283	1542	366	620	449	684	1342	1180	443	594	644	1547	376	379	647	1486	428	1148	711	542	495	1019	1383	745	556	491	838	517	487	535	525	725	1674	343	495	456	832	1099	796	554	579	1112	1646	508	486	462	829	1475	491	952	535	428	915	1610	552	344	839	1220	561	600	1023	952	1843	382	749	484	1009	1341
ENSMUSG00000040105	669	448	564	805	805	629	462	383	327	453	924	380	630	486	576	783	873	347	435	540	490	1079	615	392	496	694	784	456	387	361	602	381	535	549	586	469	577	770	586	489	292	393	309	728	504	508	463	1026	294	374	371	480	868	816	603	722	661	1018	523	386	558	494	933	355	603	461	423	592	939	520	261	537	727	656	548	733	566	1122	258	419	378	795	715
ENSMUSG00000040111	635	988	751	1093	998	798	571	796	475	639	1612	503	1211	848	1281	1036	938	415	540	546	779	1551	782	607	969	1149	1947	342	305	483	1133	553	606	697	699	711	838	2038	789	846	367	435	316	900	814	761	1071	1697	333	525	519	852	1101	1093	1071	811	1360	1262	661	472	476	970	1063	403	894	939	755	1459	1227	621	258	774	594	1047	958	1625	1059	1595	407	708	487	925	989
ENSMUSG00000040112	177	364	267	540	424	613	381	453	347	402	467	145	355	176	429	541	547	195	355	256	494	550	446	221	279	334	599	139	289	187	543	327	482	251	297	229	431	618	367	381	228	355	444	312	296	218	509	635	225	288	233	402	376	391	314	247	614	502	438	220	257	406	525	240	428	196	203	495	473	290	151	447	428	183	328	557	559	540	203	465	253	455	522
ENSMUSG00000040113	0	16	0	4	8	0	0	0	0	1	10	0	10	0	29	0	0	0	0	0	3	30	5	0	0	0	13	0	0	0	5	0	2	0	0	0	0	32	0	1	0	1	3	0	0	0	3	10	0	0	1	2	16	0	0	0	11	1	0	0	0	2	5	0	0	0	0	2	2	0	0	6	2	0	0	10	6	5	0	0	0	3	10
ENSMUSG00000040118	0	168	0	337	202	12	64	168	0	20	1130	8	281	10	764	90	25	0	0	2	952	903	224	0	170	0	898	39	4	11	1270	482	250	0	18	0	46	1796	0	143	0	68	17	0	148	6	98	972	0	199	152	158	664	4	10	2	330	592	0	6	9	247	619	23	0	195	6	271	555	0	5	216	2	0	4	502	464	757	0	165	0	356	613
ENSMUSG00000040121	0	1	0	4	0	7	2	8	7	4	12	10	10	0	22	5	2	0	8	0	0	0	6	0	5	0	6	1	0	3	3	0	4	0	0	5	1	8	6	3	11	0	0	0	0	0	6	11	0	0	5	3	7	1	0	0	10	0	2	0	0	10	0	0	0	2	0	7	0	0	3	8	0	9	0	6	5	6	3	0	0	12	7
ENSMUSG00000040123	754	675	689	1035	1089	859	411	556	627	695	844	607	795	933	893	1191	1169	453	444	510	550	1101	788	547	750	1073	1391	552	336	612	713	406	709	729	1086	807	722	968	858	583	447	434	566	995	607	682	839	1508	382	497	715	662	816	1181	953	744	1032	1272	493	602	762	723	1110	467	1155	778	698	997	1297	609	347	594	778	745	1220	1036	832	1302	399	769	327	834	893
ENSMUSG00000040124	57	146	96	173	233	132	129	176	117	132	212	96	170	181	90	157	123	123	144	96	183	308	175	81	113	122	215	201	48	90	201	121	164	103	186	95	99	235	173	175	103	79	129	82	126	74	148	206	76	105	131	171	117	184	122	150	174	208	210	119	196	193	167	11	279	116	107	191	235	139	64	177	148	110	112	194	185	194	75	202	92	254	201
ENSMUSG00000040125	0	10	6	27	162	4	0	1	0	2	495	0	5	0	203	13	8	0	0	0	235	138	35	0	16	0	46	0	0	0	217	68	22	9	0	0	8	567	0	2	0	4	10	0	8	0	27	98	9	1	6	37	192	0	0	0	47	209	0	0	0	56	33	0	0	0	0	45	74	11	0	21	4	0	0	46	28	186	0	0	2	60	88
ENSMUSG00000040127	0	0	0	0	0	0	0	0	0	0	0	0	0	0	0	2	0	0	0	0	0	0	0	0	0	0	0	0	0	0	0	0	0	0	0	0	0	0	0	0	0	0	0	0	0	0	0	0	0	0	0	1	0	0	0	0	0	0	0	0	0	0	0	0	0	0	0	0	0	0	0	0	0	0	0	0	0	0	0	0	0	0	0
ENSMUSG00000040128	2009	1920	2337	5185	3335	3813	795	957	575	1568	3310	1360	2237	1565	4147	5238	5320	421	836	823	2039	5161	2827	1521	1717	2472	5738	372	558	575	3102	1765	2252	2145	2584	1622	3118	4454	935	978	496	1428	935	2816	1858	1612	1978	6575	565	1156	732	1374	3989	2634	2306	2052	2932	7465	595	552	834	1738	6758	1496	2614	1730	1535	2326	6445	1266	422	1654	2693	2358	2122	3461	2989	7091	388	707	580	2622	3583
ENSMUSG00000040132	0	0	0	0	0	0	0	0	0	0	0	0	0	0	0	0	0	0	0	0	0	0	0	0	0	0	0	0	0	0	0	0	0	0	0	0	0	0	0	0	0	0	0	0	0	0	0	0	0	0	0	0	0	0	0	0	0	0	0	0	0	0	0	0	0	0	0	0	0	0	0	0	0	0	0	0	0	0	0	0	0	0	0
ENSMUSG00000040133	0	9	0	5	10	2	0	8	0	1	16	0	22	0	0	3	3	0	0	0	0	6	3	0	11	0	5	0	0	0	9	0	4	0	0	0	4	8	0	9	0	1	1	0	8	0	9	20	0	6	3	6	27	0	11	4	10	10	0	0	0	5	0	0	0	3	1	11	10	0	0	1	0	0	0	32	18	21	0	0	0	10	2
ENSMUSG00000040134	0	0	0	0	0	0	0	0	0	0	0	5	0	0	0	0	0	2	0	0	0	0	0	0	0	0	0	0	0	0	0	0	0	0	0	0	0	0	0	0	0	0	0	0	0	0	0	0	0	0	2	0	0	0	0	0	0	0	0	0	0	0	0	0	0	0	0	0	0	0	0	0	0	0	0	0	0	0	0	0	0	0	0
ENSMUSG00000040136	0	1	0	2	0	2	3	0	0	0	68	0	0	0	29	1	2	0	0	0	19	47	4	0	2	0	114	0	0	0	21	7	3	0	0	0	0	63	0	3	0	5	5	0	4	0	7	12	0	0	1	9	19	0	3	0	1	26	0	0	0	7	7	0	0	0	0	10	17	0	0	2	4	0	0	22	7	17	0	0	0	4	15
ENSMUSG00000040138	0	94	0	38	70	10	38	60	0	5	108	0	146	0	105	16	10	0	0	0	147	141	35	0	56	0	70	0	0	0	127	21	27	0	0	0	11	93	0	35	0	14	7	0	88	0	20	130	0	8	21	41	156	0	4	0	107	79	0	0	0	39	33	0	0	33	4	39	55	0	0	26	1	0	9	82	58	109	0	72	2	43	109
ENSMUSG00000040139	112	60	87	130	114	101	180	145	154	184	154	95	106	123	101	108	107	81	185	126	247	259	151	87	87	107	83	262	96	143	176	376	114	165	84	89	94	78	186	153	122	129	170	114	71	138	131	142	172	196	137	152	97	155	123	149	121	136	177	168	179	133	122	73	82	101	95	113	98	181	89	125	146	164	95	136	132	76	125	113	173	127	185
ENSMUSG00000040140	0	2	0	6	3	0	0	0	0	1	2	0	1	0	0	2	0	0	0	0	0	4	4	0	3	14	4	0	0	0	0	0	1	0	0	0	1	12	0	0	0	0	0	0	0	0	2	2	0	0	0	0	1	0	2	0	3	4	0	0	0	0	0	0	0	0	0	1	1	0	0	0	0	0	0	3	3	3	0	0	0	3	1
ENSMUSG00000040146	598	623	450	411	428	435	512	524	618	281	388	322	587	762	612	454	516	392	395	439	222	384	356	339	473	795	556	409	342	407	227	197	364	581	765	632	580	293	806	402	385	322	229	761	436	293	570	430	487	387	492	484	374	918	767	534	698	518	719	528	735	506	441	332	507	417	405	674	524	516	271	461	369	444	748	566	498	539	327	767	316	632	338
ENSMUSG00000040147	0	216	2	135	178	8	163	262	0	19	390	0	374	5	636	11	20	0	1	0	407	766	163	0	270	0	217	0	1	0	451	182	95	14	0	0	30	843	0	215	0	14	41	0	248	18	111	364	2	39	101	152	318	1	5	4	388	194	0	1	0	239	255	0	0	198	9	257	202	0	0	158	3	0	24	301	191	298	4	71	5	265	269
ENSMUSG00000040148	0	0	0	0	0	0	0	0	0	0	3	0	0	0	0	0	0	0	0	0	0	0	0	0	0	0	0	0	0	0	0	0	0	0	0	0	9	7	0	0	0	0	0	0	0	0	0	0	0	0	0	0	0	0	0	0	0	1	0	0	0	0	0	0	0	0	0	1	0	0	0	0	0	0	0	0	0	0	0	0	0	0	0
ENSMUSG00000040151	1207	1432	1351	2097	1662	1843	1168	1280	1086	1867	2771	900	1542	886	1483	2283	2431	743	1304	1136	1205	1755	2182	976	1192	1512	2429	742	1048	1450	1907	953	1872	1285	1390	1135	1741	1959	1121	1366	964	1605	1085	1890	1361	1388	1238	2688	840	1238	972	1679	2070	1711	1426	1385	1685	2929	1404	954	1036	1304	2547	1244	1471	1120	940	1321	2844	1507	790	1654	2159	1157	1235	1412	1261	2903	675	1563	1067	1502	2203
ENSMUSG00000040152	475	1362	670	1615	450	604	1019	2193	598	931	2082	421	1456	436	1346	981	1004	693	897	1340	1433	7986	1909	414	1104	1122	1600	1123	614	651	4170	1332	1652	504	601	428	444	2652	931	1471	682	696	257	672	850	430	571	2085	548	1197	909	1266	1718	638	637	579	1169	1790	630	561	818	1770	1823	249	406	896	380	1107	2009	921	375	1485	1083	462	579	1675	1450	1855	584	1304	637	1626	2432
ENSMUSG00000040154	0	0	0	0	0	0	0	0	0	0	0	0	0	0	0	0	0	0	0	0	0	0	0	0	0	0	0	0	0	0	0	0	0	0	0	0	0	0	0	0	0	0	0	0	0	0	0	0	0	0	0	0	0	0	0	0	0	0	0	0	0	0	0	0	0	0	0	0	0	0	0	0	0	0	0	0	0	0	0	0	0	0	0
ENSMUSG00000040158	83	213	163	162	173	142	163	210	114	166	246	57	166	99	204	238	155	65	191	101	177	229	262	105	156	183	181	96	53	91	264	190	208	136	176	138	116	261	114	140	136	133	185	265	95	71	137	193	28	107	133	224	208	208	169	164	194	207	90	136	168	136	239	151	172	111	113	155	220	135	82	208	144	150	140	182	189	238	81	152	132	259	254
ENSMUSG00000040163	0	0	0	0	0	0	0	0	0	0	0	0	0	0	0	0	0	0	0	0	0	0	0	0	0	0	0	0	0	0	0	0	0	0	0	0	0	0	0	0	0	0	0	0	0	0	0	0	0	0	0	0	0	0	0	0	0	0	0	0	0	0	0	0	0	0	0	0	0	0	0	0	0	0	0	0	0	0	0	0	0	0	0
ENSMUSG00000040164	0	4	0	3	21	3	0	9	0	0	39	0	10	0	52	1	4	0	0	0	75	64	1	0	5	0	5	0	0	0	60	0	9	0	0	0	4	46	0	9	0	2	0	0	0	0	7	9	0	0	1	6	37	0	0	0	14	26	0	0	0	4	6	0	0	4	0	8	19	0	0	0	0	0	0	6	5	32	0	0	1	5	11
ENSMUSG00000040165	0	2	0	0	0	0	0	0	0	0	0	0	3	0	15	1	1	0	0	1	0	0	0	0	6	0	0	0	0	0	0	0	1	0	0	0	1	0	0	0	0	0	0	0	14	0	8	3	0	0	0	1	2	0	0	0	6	1	0	0	0	0	0	0	0	3	0	15	0	0	0	1	0	0	0	7	3	1	0	0	0	1	0
ENSMUSG00000040167	407	436	429	769	758	655	346	408	451	569	1007	280	532	342	859	887	1006	272	425	343	555	1220	797	298	383	484	970	456	280	405	870	592	676	517	538	425	649	786	514	480	259	489	537	505	425	356	500	1298	255	389	394	495	782	572	530	476	750	1178	365	353	510	597	1073	229	421	436	346	597	1085	472	297	602	778	585	561	730	571	1318	203	641	242	706	813
ENSMUSG00000040170	0	22	0	1	22	0	0	4	0	0	34	0	23	0	49	5	0	0	0	0	17	171	0	0	90	0	5	0	0	0	30	53	9	0	0	4	0	53	0	5	0	1	0	0	49	0	13	15	0	0	5	2	18	0	0	1	113	26	0	0	0	31	59	0	0	17	2	63	20	0	0	30	0	0	0	64	87	37	0	0	4	20	6
ENSMUSG00000040174	300	281	380	527	586	609	424	402	448	536	361	208	520	485	425	660	777	277	425	316	318	453	457	295	407	602	606	101	233	431	406	288	527	407	658	456	746	314	490	330	279	544	425	627	373	395	722	628	360	516	396	628	381	544	531	491	738	612	505	418	458	514	435	320	389	402	441	723	500	378	262	471	406	383	572	695	660	519	284	585	264	558	427
ENSMUSG00000040177	122	187	167	484	361	517	184	226	199	449	372	115	153	165	207	484	549	181	211	153	242	420	491	108	186	284	535	46	120	230	379	89	512	278	333	166	474	377	308	214	227	398	293	231	190	196	438	493	133	240	226	523	300	262	254	216	550	477	358	166	189	489	424	107	223	166	149	481	471	260	150	461	447	190	219	507	509	456	144	316	146	502	423
ENSMUSG00000040181	0	140	0	67	122	5	27	153	0	9	130	0	180	0	293	39	6	0	0	0	135	141	35	1	190	0	150	33	4	0	328	154	44	9	0	0	16	320	2	101	0	10	17	5	108	0	75	174	0	33	47	68	123	0	3	3	338	94	0	9	7	158	134	2	0	115	2	242	68	0	0	78	0	0	11	283	190	133	0	82	1	144	86
ENSMUSG00000040183	0	93	4	79	99	14	29	105	0	13	221	0	173	0	286	22	17	0	0	0	268	302	67	0	84	0	129	0	0	1	289	9	54	0	0	3	44	345	0	95	0	32	34	0	70	5	52	220	0	37	54	66	166	0	9	0	194	125	0	5	9	91	158	0	0	88	5	86	133	0	2	28	1	0	14	139	121	196	0	75	7	96	123
ENSMUSG00000040187	0	10	0	22	10	2	0	15	6	6	17	0	15	0	21	10	6	1	1	4	18	50	9	3	7	0	28	0	7	0	27	0	16	0	0	4	5	19	1	13	0	11	5	0	0	0	12	28	2	10	11	17	18	0	0	2	27	10	16	5	1	16	4	0	0	9	0	11	2	0	4	5	0	0	3	24	25	30	2	50	0	12	4
ENSMUSG00000040188	16198	17479	20213	19402	11164	15911	19211	16087	14073	17827	25266	13731	17544	13820	8834	22512	23495	12621	20899	14223	4694	9059	19731	13561	13185	19364	18707	18892	14339	17050	8049	3620	17781	18130	19774	16362	19091	6437	18600	17855	15118	17075	8726	23898	16141	18256	8914	19032	11351	13126	12129	15835	17999	26006	17440	18266	9294	26101	22549	14215	16174	10342	21362	12780	24817	12219	13369	8509	23751	20812	10367	14649	23644	20896	19222	8066	7323	23688	12261	17624	17335	14822	22661
ENSMUSG00000040189	0	40	8	48	116	26	36	110	12	37	83	9	81	22	51	34	30	13	2	16	191	196	40	13	70	6	89	0	17	41	218	145	52	52	0	26	52	133	42	28	19	44	19	23	40	22	48	107	49	66	50	76	103	38	36	26	125	82	4	37	35	99	81	53	6	48	23	87	57	18	9	55	18	42	47	69	69	120	28	97	18	74	63
ENSMUSG00000040195	273	215	276	520	429	343	682	557	590	982	1296	286	264	263	269	483	546	296	796	398	432	742	1084	232	267	332	460	302	508	701	580	206	985	278	293	321	380	315	598	689	634	805	511	198	245	257	317	499	352	907	470	840	621	377	327	319	310	684	904	552	540	725	516	137	411	238	271	335	587	739	413	902	905	326	350	352	327	621	302	720	517	755	1215
ENSMUSG00000040197	0	0	0	0	0	0	0	0	0	0	0	0	8	0	0	0	0	0	0	0	0	0	0	0	0	0	1	0	0	0	3	0	0	0	0	0	0	0	0	0	0	0	0	0	7	0	0	0	0	0	0	0	0	0	0	0	10	0	0	0	0	1	0	0	0	0	0	0	3	0	0	0	0	0	0	4	3	5	0	0	2	0	0
ENSMUSG00000040204	0	36	14	66	34	7	159	191	87	499	450	0	102	0	114	25	16	22	109	10	341	77	625	1	17	0	66	0	181	114	368	153	331	30	0	10	25	134	29	113	90	387	251	0	10	14	21	133	26	732	103	168	319	4	5	7	31	144	19	122	119	403	83	0	10	74	2	15	177	237	102	457	104	24	8	50	37	123	13	108	44	172	670
ENSMUSG00000040205	0	0	0	0	8	0	0	0	0	0	3	0	0	0	30	0	0	0	0	0	0	12	1	0	2	0	3	0	0	0	6	0	0	0	0	0	0	0	0	0	0	0	0	0	0	0	0	3	0	0	1	4	4	0	0	1	3	3	0	0	0	4	0	0	0	0	0	0	4	0	0	2	0	0	0	0	0	4	0	0	0	0	1
ENSMUSG00000040209	531	1208	601	1449	879	624	325	840	428	747	1343	391	1594	732	1019	1073	1010	131	205	224	742	1020	1199	462	1109	876	1904	96	266	380	1614	368	1074	581	559	753	890	1779	330	644	344	610	353	464	734	607	1164	1642	136	756	742	777	1373	827	835	631	1406	1376	192	343	341	986	1277	344	730	1242	547	1387	1367	409	323	816	379	662	908	1574	1363	1543	92	676	204	676	1009
ENSMUSG00000040212	157	395	285	402	372	155	829	937	295	552	1279	231	347	195	247	324	273	424	634	558	742	984	823	180	314	205	366	681	553	405	920	441	639	283	214	176	204	384	420	699	453	415	417	282	315	207	262	422	567	866	498	750	485	271	191	238	390	403	1190	501	606	918	546	115	244	296	181	375	342	1128	391	1078	415	280	295	672	476	426	496	651	686	1325	1041
ENSMUSG00000040213	68	115	119	185	202	155	292	206	221	252	316	66	66	108	196	173	225	211	233	189	144	375	280	59	118	133	199	245	110	225	189	44	269	147	139	75	130	170	221	200	186	193	254	103	94	124	130	197	124	154	198	315	181	109	80	77	217	250	225	195	205	211	110	133	134	72	71	199	164	296	85	250	227	149	114	266	178	224	154	362	203	199	286
ENSMUSG00000040217	0	0	0	0	0	0	0	0	0	0	0	0	0	0	0	0	0	0	0	0	0	0	0	0	0	0	0	0	0	0	0	0	0	0	0	0	0	0	0	0	0	0	0	0	0	0	0	0	0	0	0	0	0	0	0	0	0	0	0	0	0	0	0	0	0	0	0	0	0	0	0	0	0	0	0	0	0	0	0	0	0	0	0
ENSMUSG00000040219	86	111	102	119	250	106	95	119	69	63	136	67	160	155	98	104	138	33	95	140	101	216	65	76	142	183	170	83	42	55	176	36	61	70	138	127	118	163	146	121	58	47	45	77	131	121	146	167	57	82	107	100	115	214	188	122	181	137	76	116	134	131	151	39	68	148	122	202	140	107	52	105	70	72	169	173	179	133	59	151	67	155	140
ENSMUSG00000040220	144	194	133	142	123	214	264	237	187	110	62	113	238	187	139	122	157	111	190	194	121	97	108	105	188	208	158	295	172	241	104	66	113	107	141	146	238	86	228	202	139	143	61	232	145	123	214	138	233	253	189	163	138	186	182	133	290	193	231	216	254	205	138	174	182	150	153	239	163	193	116	167	102	187	200	314	215	138	152	238	167	204	98
ENSMUSG00000040225	4133	5858	4221	6169	4614	4871	5984	6291	6241	7496	7458	3281	5444	5564	3450	6616	6587	4389	6620	5588	2097	4843	9812	3287	5569	6388	7812	6414	3822	6535	4170	2074	8668	4882	5598	5762	3899	5324	7075	6169	6576	5281	3245	5473	4179	4643	6503	5688	4796	7069	6346	8894	3731	6633	6147	5314	9094	5339	6900	6585	6770	8737	5355	3291	5821	4904	4309	7626	5615	7446	4067	9447	6217	4968	7216	8535	6977	5632	4746	8114	5172	7658	7754
ENSMUSG00000040229	17579	18752	26000	40125	55457	21818	3985	5736	4468	12657	18690	14440	17733	15519	53473	42708	47238	2424	5256	3674	8421	5683	12870	12720	12026	24782	36307	4109	4425	6701	12034	2621	11769	19647	26663	13549	16884	38550	4743	5228	4062	7362	21417	25464	18425	20143	13018	61222	3069	5810	4766	8355	28935	26245	19660	16577	14288	57997	6298	3658	4337	6456	58948	9987	20641	11377	13039	12085	61859	6997	3581	8412	15572	15810	17352	10821	10502	56791	2610	4515	5333	8986	19890
ENSMUSG00000040231	0	0	1	1	0	0	11	6	6	7	5	0	0	0	0	1	0	0	0	0	0	1	4	0	1	0	2	0	15	0	2	0	9	0	0	0	1	0	0	11	11	8	4	0	0	0	0	0	0	7	6	1	9	0	0	0	1	0	0	6	0	7	0	0	0	0	1	0	0	9	15	12	2	0	0	0	0	0	1	22	15	0	5
ENSMUSG00000040234	1201	1576	1558	1679	1297	1332	1124	1406	950	1064	2212	1029	1852	1063	1612	1752	1926	781	1147	1158	1203	1396	1293	1112	1222	1737	1784	1155	781	1172	1417	603	1107	1554	1751	1113	1545	1431	1347	1436	947	1055	875	2025	1434	1380	932	2280	774	1100	1006	1200	1568	2079	1450	1510	1251	2405	1492	810	1038	977	2060	932	1558	1268	1176	1033	2150	1299	709	1103	1500	1464	1567	1282	964	2247	841	1567	962	1368	1586
ENSMUSG00000040236	438	807	642	555	712	668	684	770	481	372	769	380	807	500	868	693	684	434	611	519	644	1172	608	407	517	743	691	783	574	489	641	523	465	842	850	456	569	650	733	673	557	486	465	771	495	535	426	850	350	513	483	523	588	889	573	657	713	785	687	476	560	453	657	527	800	481	508	559	766	655	327	484	499	789	552	651	619	921	488	672	514	616	696
ENSMUSG00000040242	781	1194	1200	1360	1693	1238	1433	1549	1324	1236	1878	716	1381	1336	1862	1309	1287	995	1442	1384	1422	2358	1404	692	1176	1500	1578	1122	1067	1404	1783	1370	1284	1017	1472	1086	1155	1680	1870	1468	1219	978	1572	1352	919	976	1135	1914	1373	1589	1420	1242	1082	1575	1258	1049	1508	1651	1134	1475	1700	1310	1561	532	1247	965	923	1480	1648	1498	794	1317	1474	1061	1589	1445	1355	1415	912	2278	1129	1946	1870
ENSMUSG00000040247	0	12	13	16	26	11	0	8	0	7	8	0	20	9	20	20	5	8	7	3	16	6	7	7	8	11	18	0	7	3	0	0	5	6	24	21	3	0	2	11	13	6	2	9	0	22	39	27	0	9	17	4	16	12	15	12	19	17	13	3	14	7	4	0	0	15	32	32	7	0	1	10	8	14	24	41	20	9	5	0	15	21	13
ENSMUSG00000040249	54015	70828	80207	91358	43652	92552	46418	48217	51316	72946	47098	42689	79773	64666	25994	98504	105170	28265	52380	66756	15082	34211	85904	47566	60112	85413	74600	36511	35882	53636	25945	15400	66079	75047	49812	80962	71168	34128	42487	52281	53674	54036	19205	79967	57317	72797	89711	67980	33605	60510	47972	82765	62387	88953	93052	94259	75576	90512	47202	51706	59668	62846	70539	43029	68653	64507	72937	81948	77730	75285	34863	69306	69823	68342	83159	78371	65130	78460	38495	54953	49455	59619	57698
ENSMUSG00000040250	302	295	257	502	555	550	433	473	448	400	482	185	378	380	532	524	515	224	477	307	296	628	481	177	392	455	604	239	279	429	445	290	469	236	362	369	560	442	506	495	310	407	335	453	214	291	702	470	264	391	411	511	376	426	453	314	713	445	333	359	388	591	435	270	336	297	297	739	466	495	238	476	340	340	438	790	732	461	302	512	372	575	485
ENSMUSG00000040253	985	1037	1188	956	960	588	4526	3765	3645	3190	6750	813	1319	1205	983	1056	1029	3089	4943	4064	1282	6127	3561	771	1087	1384	1228	4977	3095	4524	2741	1045	2986	1085	1592	917	573	829	7044	4367	3450	2396	2516	1117	963	1254	849	1115	4070	3094	3825	3422	888	1773	1243	1152	1189	1203	5361	4253	5334	2582	1111	796	1494	967	1031	990	1019	4525	2298	3146	4419	1324	2094	1079	983	1058	3517	5128	3574	3727	4066
ENSMUSG00000040254	0	28	0	38	54	1	18	38	0	3	65	0	46	0	86	25	3	0	0	2	72	77	24	0	14	1	81	0	8	0	117	36	17	0	0	0	6	134	0	42	0	3	0	0	4	0	44	64	0	14	2	59	35	0	0	1	69	23	0	0	0	44	15	0	0	15	0	123	35	0	0	76	0	0	10	136	48	44	0	26	0	56	39
ENSMUSG00000040258	0	21	0	22	9	8	3	33	0	5	64	0	31	0	108	17	1	0	0	0	63	77	40	1	40	0	26	0	0	0	59	24	14	0	0	0	34	41	0	33	1	23	0	0	21	0	7	24	0	0	33	33	53	0	7	3	33	28	0	0	0	22	21	0	0	16	0	29	13	0	4	13	0	0	3	33	39	28	0	37	0	41	49
ENSMUSG00000040260	22	1366	4	964	1142	158	507	1474	0	194	2618	0	2084	10	3404	343	181	2	24	10	2225	4684	999	0	1383	6	1566	0	20	15	4327	1967	988	0	8	12	409	4044	5	1300	2	384	213	11	907	33	618	3077	0	759	951	936	2019	9	43	36	2009	1543	17	38	9	1241	1843	0	6	1150	20	1298	1468	11	12	788	12	0	125	2911	2054	1593	6	1689	18	1851	1954
ENSMUSG00000040263	426	459	447	294	188	325	1108	826	901	443	475	247	488	479	283	319	336	411	956	721	235	350	425	274	349	652	292	664	763	767	314	173	452	434	591	435	341	201	1133	918	740	437	370	525	381	408	449	241	715	948	785	618	253	750	613	492	410	330	952	786	930	528	281	395	594	408	403	418	323	871	367	495	388	336	649	384	350	303	739	1148	782	722	420
ENSMUSG00000040264	0	0	0	1	0	0	0	0	0	0	1	0	0	0	0	1	0	0	0	0	0	2	0	0	0	0	4	0	0	0	0	0	0	0	0	0	0	0	0	0	0	0	2	0	0	0	2	2	0	0	0	2	1	0	0	0	5	0	0	0	5	0	0	0	0	0	0	0	2	0	0	2	0	0	0	3	2	0	0	0	0	0	0
ENSMUSG00000040265	0	61	8	168	309	41	20	92	0	28	939	0	133	0	428	71	21	0	0	0	465	464	108	0	157	7	687	0	0	9	591	182	120	16	0	2	16	943	0	56	0	32	46	0	176	5	137	369	2	17	89	149	408	5	9	2	402	497	0	10	3	180	269	0	0	67	9	281	358	13	4	173	4	0	2	705	434	548	2	57	7	325	300
ENSMUSG00000040268	1334	1568	1367	2075	1727	1769	1178	1216	1324	1542	2022	939	1670	1358	1827	2062	2264	932	1225	1454	1048	2340	1699	1034	1653	2069	2337	1404	827	1406	1836	667	1633	1597	1781	1564	1991	2025	1758	1218	1113	1343	1129	1898	1247	1359	1620	2354	1003	1305	1231	1615	1535	1863	1665	1391	2220	2187	1225	1343	1525	1504	2063	1040	1679	1313	1234	2100	2404	1290	735	1502	1594	1518	1942	1995	1928	2312	905	1491	793	1653	1745
ENSMUSG00000040269	117	110	98	73	60	50	449	311	218	100	133	48	159	89	93	51	48	75	310	230	196	111	120	57	132	158	72	30	180	215	141	111	102	121	176	111	51	90	201	356	160	96	138	123	119	40	49	72	157	289	231	121	68	140	106	100	63	78	335	192	245	57	84	23	57	81	83	53	88	287	118	87	75	91	90	65	36	83	143	469	180	113	148
ENSMUSG00000040270	1440	1382	1516	2243	1399	2204	510	588	685	1186	1016	1155	1770	1527	1482	2640	3136	427	614	656	307	714	1149	1306	1294	1953	2322	708	323	838	570	309	1040	2132	1600	1700	2458	1030	1042	579	558	927	569	1807	1116	1726	1912	1713	482	443	572	1034	1440	2150	1847	1558	1959	3013	749	725	767	814	2126	1040	1893	1207	1296	1868	2279	794	426	895	1296	1782	1921	2033	1684	2523	414	686	449	819	979
ENSMUSG00000040272	1321	1111	1173	1456	1367	1720	752	544	976	918	508	1031	1144	2129	681	1620	1684	355	561	596	269	356	687	971	1267	2208	1421	410	390	886	389	318	705	1526	1520	2005	1934	788	1302	636	818	795	495	1550	975	1417	1974	1432	620	864	718	945	989	2114	2109	1789	1665	1568	768	892	1290	902	1224	435	1266	1280	1442	1836	1512	601	534	822	680	1403	2182	1578	1411	1253	498	1288	436	862	680
ENSMUSG00000040274	1719	1851	1991	3862	2552	3368	1465	1560	2067	3436	4246	1192	2027	1698	1663	4031	4864	1300	1892	1639	1031	2108	3959	1930	1849	2372	3441	2142	968	2124	2462	1185	3647	2154	2276	2069	4103	2264	2524	1539	1978	3175	1882	2263	1679	2118	2950	3925	1190	1548	1517	3428	2434	2422	2259	2147	2695	4350	1841	1993	1853	2476	3321	1653	3326	2002	2176	2877	4130	2034	1447	3140	4540	2688	2413	2961	2776	4023	1436	2656	1411	2389	4003
ENSMUSG00000040276	296	256	188	258	321	174	78	202	97	74	810	184	341	189	330	258	240	23	39	10	414	380	134	146	208	249	391	83	53	66	296	375	115	317	263	225	176	906	35	89	83	77	75	299	257	122	210	358	8	195	61	155	457	261	381	194	233	423	24	55	36	156	225	86	188	310	214	243	401	61	38	111	51	145	187	350	170	485	25	189	53	144	237
ENSMUSG00000040280	0	165	3	197	205	22	184	516	4	40	447	0	350	0	539	90	38	6	5	5	552	882	366	0	326	0	194	11	2	13	862	631	258	0	0	0	128	384	1	497	0	127	0	0	216	0	147	208	0	310	450	241	363	1	12	10	336	168	1	12	12	206	139	0	0	161	1	189	147	0	2	159	3	4	23	414	306	228	2	347	24	453	325
ENSMUSG00000040282	92	129	71	178	121	155	117	105	100	216	205	128	56	105	126	182	217	56	90	85	115	145	251	61	106	126	224	31	113	93	198	201	192	50	216	143	123	154	59	114	73	140	111	57	98	104	160	195	48	114	38	144	154	170	105	111	165	225	74	54	108	143	219	43	62	86	59	167	209	215	84	167	155	89	78	178	162	198	46	119	71	161	198
ENSMUSG00000040283	0	8	0	7	3	3	17	26	0	0	18	0	41	0	0	0	0	0	0	2	27	0	7	0	19	0	4	0	0	0	141	36	5	0	6	3	2	78	0	16	0	2	0	0	44	0	9	44	0	9	19	6	22	0	0	3	46	17	0	0	0	32	8	0	0	23	1	70	23	0	0	19	0	0	5	63	63	83	0	0	0	17	33
ENSMUSG00000040284	0	0	0	0	0	0	0	0	0	0	0	0	0	0	0	0	0	0	0	0	0	0	0	0	0	0	1	0	0	0	0	0	0	0	0	0	0	0	0	0	0	0	0	0	0	0	0	0	0	0	0	0	0	0	0	0	0	0	0	0	0	0	0	0	0	0	0	0	0	0	0	0	0	0	0	0	0	0	0	0	0	0	0
ENSMUSG00000040287	15	17	7	34	46	33	14	6	43	41	3	21	11	68	43	34	28	20	2	12	10	23	13	24	28	25	34	0	17	26	22	30	32	82	20	54	40	10	41	19	19	20	13	36	14	40	94	14	23	58	56	40	7	73	32	30	89	9	0	66	73	79	7	28	7	26	29	119	22	0	44	46	12	12	62	74	68	9	20	18	1	63	16
ENSMUSG00000040289	0	173	0	116	341	15	57	113	1	18	345	0	221	0	581	36	9	0	0	2	599	693	70	0	165	1	190	0	6	0	612	319	67	0	0	0	38	591	0	74	0	18	25	0	146	0	98	573	0	27	59	109	449	0	9	6	453	376	0	0	13	181	222	0	0	119	4	223	241	0	0	91	0	0	0	357	212	388	1	25	2	160	292
ENSMUSG00000040296	853	1215	1241	1601	825	1149	3466	2662	2632	3159	4595	853	1036	934	638	1875	1611	2067	3525	2584	1157	2373	4007	783	1071	1222	1736	3262	2348	2834	2284	748	3175	1073	1605	1103	1032	961	3387	3041	2423	2799	1527	1304	1263	1079	997	1332	2020	2131	2446	3425	2028	1581	1114	1021	1560	1787	2457	2741	3330	3019	1769	617	1365	924	858	1333	1458	3331	1550	3421	3340	1133	1306	1466	1251	1562	2030	3068	2406	3473	4108
ENSMUSG00000040297	613	956	878	1715	1566	1393	938	1100	853	1854	2264	616	940	725	1361	1825	2044	703	859	898	900	2064	1943	600	902	1158	2173	961	587	916	1773	694	1688	758	1262	757	1332	1471	1395	880	844	1251	1214	1071	634	748	1352	1890	974	1206	1038	1747	1436	1434	1046	854	1799	2085	1077	1012	903	1496	1783	841	945	798	750	1636	1905	914	636	1770	1740	703	1093	1642	1493	2008	650	1528	886	1839	2184
ENSMUSG00000040298	0	0	0	3	13	0	2	1	0	0	10	0	8	0	29	0	0	0	0	0	1	13	2	0	0	0	3	0	0	0	18	0	0	0	0	0	4	0	0	0	0	0	1	0	16	0	6	21	0	0	1	5	2	1	0	0	14	9	0	0	7	4	0	0	0	0	0	3	24	0	0	5	0	0	0	16	21	4	1	0	0	4	3
ENSMUSG00000040302	194	143	154	224	136	224	101	115	92	167	216	127	155	143	98	241	231	124	145	126	173	283	213	114	179	131	225	178	122	159	235	237	210	162	236	161	183	168	211	153	144	209	158	174	88	86	202	304	116	184	121	140	172	223	143	172	223	296	40	111	120	176	219	48	254	110	131	194	247	135	87	216	218	197	146	198	177	288	95	125	106	203	195
ENSMUSG00000040310	0	265	1	290	143	18	154	545	0	19	481	0	602	1	240	31	11	0	0	4	480	797	215	0	354	0	324	0	9	3	1244	614	211	0	14	0	36	978	0	262	0	24	2	1	172	15	99	769	0	487	192	129	442	3	23	10	270	382	0	8	3	287	616	0	0	339	13	373	391	0	0	250	0	0	19	526	477	497	0	381	2	450	463
ENSMUSG00000040312	0	86	53	53	31	40	323	288	390	238	120	68	119	95	43	42	37	118	139	117	88	154	222	37	73	55	85	152	232	332	166	161	190	27	130	60	76	111	196	228	290	190	157	37	67	38	109	77	188	788	337	320	106	114	92	53	116	32	111	333	573	620	28	24	26	99	64	125	60	392	208	340	116	39	137	98	118	67	128	286	185	293	168
ENSMUSG00000040314	0	13	0	0	0	0	3	0	0	0	3	0	2	0	0	0	0	0	0	0	15	4	91	0	1	0	0	0	0	0	0	0	3	0	0	0	0	0	0	17	0	1	0	0	1	4	0	0	0	13	0	0	0	0	0	0	1	0	0	0	0	5	9	0	0	15	0	0	0	0	0	0	0	0	0	16	6	2	0	5	0	7	0
ENSMUSG00000040321	419	244	425	863	977	900	288	323	401	680	1049	226	399	350	890	1096	1206	255	410	346	574	854	988	271	311	548	1049	166	158	402	804	363	823	446	419	414	539	859	482	356	278	511	778	248	341	240	605	1111	326	300	313	758	685	574	525	350	789	1394	280	362	382	649	1209	189	564	287	360	699	1268	435	232	744	1017	365	478	737	708	1273	210	317	315	802	998
ENSMUSG00000040322	28	73	5	113	137	14	70	179	8	16	406	0	188	11	167	46	10	0	3	10	332	557	204	2	115	17	184	55	11	3	725	356	115	0	0	7	16	464	0	117	2	33	15	0	107	13	85	313	4	135	121	190	206	4	2	0	291	151	0	5	1	328	246	0	0	105	4	207	137	0	15	279	10	0	18	378	342	194	14	144	6	380	257
ENSMUSG00000040323	486	740	647	59	49	55	1191	1198	770	65	102	472	760	407	56	75	64	703	1300	929	75	140	60	443	571	665	44	1078	866	859	90	103	54	576	781	584	60	39	965	1001	862	109	82	855	645	581	50	94	583	1015	721	72	94	790	590	663	41	82	1544	748	854	62	67	477	681	432	470	54	59	1130	613	66	76	657	635	53	18	59	700	880	972	73	112
ENSMUSG00000040325	515	630	452	981	800	841	401	570	403	683	1114	452	560	461	831	1047	1102	232	466	232	733	1032	842	367	660	613	1307	260	270	440	1088	281	769	695	517	582	1099	1137	421	570	400	594	482	738	499	509	786	1303	210	480	430	737	975	911	665	567	1242	1237	290	342	269	820	1152	376	759	459	453	891	1196	556	233	798	650	490	676	987	877	1318	212	525	305	709	996
ENSMUSG00000040327	1562	1419	1383	1671	1239	1497	1166	1028	1187	898	1221	1077	1743	1922	1105	1566	1673	604	866	805	607	913	969	1124	1270	2255	1939	864	689	1058	1034	706	977	1363	1830	1739	2132	1044	1422	1103	762	870	486	2082	1317	1514	2526	1730	625	1343	1071	1659	1565	2326	1897	1713	2245	1844	890	1126	1444	1417	1466	1085	1599	1319	1369	2351	1692	1020	557	1132	758	1620	2068	2409	2011	1710	740	1293	653	1509	1059
ENSMUSG00000040328	0	0	4	3	7	2	0	9	4	3	18	0	0	1	23	2	4	0	4	5	23	147	8	4	4	9	2	0	4	0	28	0	4	0	20	1	0	9	2	4	15	2	2	0	3	0	6	3	7	8	9	11	8	2	4	6	10	6	0	2	0	20	0	0	0	4	4	9	1	0	2	16	0	3	3	18	8	2	1	9	0	5	16
ENSMUSG00000040329	0	0	0	2	8	0	0	0	0	0	0	0	0	0	0	0	0	0	0	0	24	1	3	0	0	0	0	0	0	0	7	16	1	0	0	0	0	16	0	0	0	1	0	0	0	0	0	2	0	0	7	0	0	0	0	0	2	0	0	0	0	0	0	1	0	0	0	1	0	0	0	6	0	0	0	1	1	5	0	0	0	0	1
ENSMUSG00000040331	409	737	572	625	904	612	1122	1061	842	726	1099	456	756	568	873	670	730	445	1021	691	910	1273	788	395	647	796	809	765	716	754	770	859	689	494	855	595	743	766	950	951	713	679	911	818	701	494	519	1041	720	1120	789	701	760	837	744	681	753	842	640	700	781	693	825	539	934	382	514	630	804	690	498	703	753	495	711	728	631	828	462	1043	660	832	1029
ENSMUSG00000040339	14179	13898	15406	15726	16522	11883	6450	7133	7278	8314	10355	12345	15252	15089	12511	17658	17743	4566	8338	7354	4196	5910	8180	11105	11668	19333	14460	6320	4280	8586	5043	2483	7158	16528	17008	16018	10013	7699	9952	6797	6450	5104	6704	17833	11586	13819	9549	16460	6170	8088	6800	7103	9885	19727	18773	16030	8012	19707	7961	7447	8889	5409	15847	10258	17769	10859	12363	8219	18194	8497	5366	6612	9156	17113	20216	7046	6517	16842	4415	8847	5338	5903	8411
ENSMUSG00000040340	0	0	0	0	0	0	2	0	0	0	1	0	0	0	0	0	0	0	0	0	0	0	0	0	0	0	0	0	0	0	3	0	0	0	0	0	0	0	4	0	0	0	0	0	0	0	0	0	0	0	0	0	0	0	0	0	0	3	0	0	0	0	1	0	0	0	0	0	1	0	0	1	0	0	0	1	0	0	0	0	0	0	0
ENSMUSG00000040345	1249	1080	1177	812	1100	822	1303	1235	1307	748	1070	884	1223	1425	1061	924	872	849	1159	1346	821	1525	831	916	1000	1716	867	1170	820	1154	741	982	756	1168	1539	1232	1316	545	1868	1340	995	860	880	1881	987	991	1249	1030	1130	1459	1046	976	945	1860	1567	1282	1115	1010	1598	1248	1679	1050	773	603	1098	893	1069	1165	909	1367	716	852	1023	1213	1897	1220	896	895	950	1672	1013	1515	919
ENSMUSG00000040350	74	31	59	72	44	48	19	24	42	22	34	40	50	73	102	63	54	11	31	10	21	48	34	40	55	147	61	16	19	48	70	21	30	43	48	76	85	80	34	21	11	15	16	141	9	107	138	51	15	36	14	33	40	85	103	64	159	72	25	18	32	41	58	19	149	56	52	110	57	22	19	36	28	43	91	148	112	58	16	17	21	54	29
ENSMUSG00000040351	805	1260	1177	1895	1290	1627	1182	1358	1024	1709	2657	706	1225	849	1729	1948	2118	786	1288	1109	1147	1907	2050	797	1062	1152	2158	1028	894	1258	1896	780	1885	1100	1177	971	1496	1961	1100	1390	1049	1458	1101	1516	1086	906	1301	2445	783	1066	1081	1900	1729	1459	1284	1066	1813	2209	1227	1001	1057	1576	2140	863	1512	878	881	1441	2353	1242	613	1654	1704	1088	1285	1676	1328	2247	727	1308	1036	1676	2211
ENSMUSG00000040354	1898	1736	2263	1860	1324	1718	4512	3915	3185	2397	4410	1125	1870	1396	1344	1970	2553	2983	4600	4315	1636	3633	2542	1469	1553	2337	1664	4730	3224	3734	2200	1430	2614	2245	2568	1589	2170	1444	4765	4311	3446	2309	2323	2870	1478	1851	1362	2633	2533	3105	3040	2885	1684	2918	2552	2213	1200	2773	4286	3154	3647	1968	2216	1462	2237	1771	1968	1142	2142	4235	1894	2239	3102	2420	2045	1313	1204	2455	3381	4307	4127	3004	3452
ENSMUSG00000040356	1055	1064	1066	1020	1093	881	2012	1773	1986	1222	1806	644	1357	1806	891	1117	1025	957	1406	1191	931	1671	1463	849	1174	1842	1351	1198	1117	1555	1424	827	1142	1038	1550	1227	1409	1280	2370	1716	1421	1184	814	1680	941	972	1834	1321	1646	1965	1722	2257	1418	1885	1709	1152	2037	1399	1685	1808	2406	2236	1172	574	1071	1062	1148	1763	1170	2066	892	1750	1131	1455	2130	1995	1561	1220	1253	2422	1262	2825	1700
ENSMUSG00000040359	1176	1194	1344	1586	1256	1277	1710	1619	1437	1619	2246	927	1271	1260	1036	1624	1582	1317	1598	1613	671	1478	1828	783	1124	1534	1744	2285	1055	1647	1258	432	1532	1416	1468	1140	998	1248	2317	1661	1398	945	1074	1625	902	968	1316	1747	1263	1240	1613	1616	1051	1737	1505	1137	1567	1772	2391	1530	1850	1354	1518	572	1094	923	1032	1348	1603	1487	812	1531	1506	1191	1561	1335	1373	1770	1339	1756	1268	1675	1928
ENSMUSG00000040363	2460	3254	2916	3267	1813	2386	2376	2530	1897	2276	2762	2338	3202	2586	1350	3227	3093	1511	2651	2058	678	2132	2661	2118	2317	3397	3134	2172	1948	2530	1171	640	2442	2571	2715	2968	1939	1451	2528	2390	2027	1713	935	3379	2478	2518	2116	2788	1557	2535	1766	2270	2097	3941	2782	3115	2574	3418	2383	1877	2408	1903	2968	1961	3425	2129	2115	2201	3412	2587	1103	2088	2647	2449	3456	2377	1952	3293	1689	2810	1718	1872	2458
ENSMUSG00000040364	0	0	0	0	3	0	0	0	0	1	2	0	0	0	0	0	2	0	0	0	0	5	0	0	3	0	0	0	0	0	5	0	3	0	0	0	2	0	0	0	0	1	0	0	2	0	0	1	7	0	0	4	0	0	0	1	4	3	0	0	0	3	0	0	0	0	0	1	0	0	0	0	4	0	0	14	1	2	1	0	0	2	3
ENSMUSG00000040365	915	889	676	697	762	664	1178	1108	1371	680	1089	679	949	1501	659	806	882	801	1046	936	588	1002	937	563	790	1606	967	1215	647	1067	806	349	797	1121	1300	1020	1022	608	1671	1135	924	776	561	1212	584	593	1174	920	984	1174	1045	1090	770	1581	1283	916	1312	873	1005	1331	1575	1371	616	525	952	869	932	1166	815	1048	535	1045	870	1041	1642	1357	1085	859	968	1309	856	1392	921
ENSMUSG00000040367	0	3	4	6	13	8	9	3	11	3	7	0	11	5	20	7	13	0	0	0	3	4	7	2	3	1	9	0	0	6	6	0	8	0	0	7	0	4	3	1	4	2	8	12	4	0	3	7	0	0	2	7	7	5	2	3	17	11	15	3	5	9	0	0	0	6	11	9	8	13	0	24	6	7	0	23	10	6	3	17	0	7	8
ENSMUSG00000040370	122	153	178	238	357	142	132	148	185	128	316	143	267	194	196	221	206	86	177	157	277	441	221	90	180	224	270	341	76	147	352	92	135	216	216	174	149	456	206	142	56	101	202	237	220	138	136	400	162	219	166	176	176	273	176	188	189	321	175	127	202	167	321	100	98	165	158	197	307	152	114	167	218	123	253	229	205	303	87	194	84	286	300
ENSMUSG00000040372	16	22	1	22	38	2	4	5	0	5	62	0	20	4	61	7	4	0	0	0	46	107	15	0	7	0	53	0	0	0	80	30	17	0	0	0	6	151	0	0	0	6	1	0	11	0	6	155	0	8	7	25	73	0	0	0	46	39	0	0	0	23	59	0	0	13	0	18	40	0	0	19	1	0	0	42	44	87	0	41	4	42	43
ENSMUSG00000040373	0	117	0	106	52	8	32	129	0	20	208	0	225	0	277	38	32	0	0	0	132	105	75	0	75	0	178	0	0	0	169	91	60	0	0	0	58	147	0	74	0	30	7	0	123	0	24	185	0	27	29	54	143	0	4	3	94	127	0	1	0	53	99	0	0	74	3	34	138	0	0	19	0	0	1	113	33	173	0	44	0	51	149
ENSMUSG00000040374	785	1129	1113	974	1559	872	1335	1423	1200	1027	1671	809	1151	1043	1514	1075	1201	1102	1644	1279	1133	1590	1136	778	905	1423	1087	1208	975	1351	1308	761	1028	954	1586	1018	728	939	1635	1742	1116	764	1455	1684	1067	1192	689	1354	927	1173	1145	1007	961	1609	1238	1136	646	1373	1649	1235	1382	722	1339	765	1103	886	966	663	1221	1753	744	921	1332	1073	1268	560	566	1296	892	1756	1325	1254	1411
ENSMUSG00000040380	0	0	0	1	0	0	0	2	1	0	2	0	0	1	19	1	0	0	0	0	0	2	1	0	3	1	0	0	0	0	0	0	1	0	8	0	1	12	0	0	0	1	0	0	0	0	5	2	0	7	0	3	0	0	1	0	0	0	0	0	0	1	0	0	0	0	0	6	0	0	0	0	1	0	5	3	1	1	0	0	0	0	2
ENSMUSG00000040383	1454	1800	1472	2669	1590	2134	2130	2030	1772	2354	3281	1161	1745	1387	1359	2603	3046	1732	2357	2036	849	2092	2735	1213	1551	1755	2843	1936	1589	1966	1801	468	2620	1572	1774	1454	1810	1686	2248	2291	1801	1844	1306	2188	1296	1497	1773	2760	1345	1702	1671	2744	1983	2415	1442	1544	2389	3154	2556	1771	2009	2131	2568	1109	2062	1198	1178	2167	2955	2351	1156	2436	2685	1705	1823	2096	2114	3138	1482	2403	1597	2616	2845
ENSMUSG00000040385	3246	4675	4625	2683	3290	1928	8785	8086	4754	3622	6394	3295	5177	3318	5028	2655	2429	3132	7081	5219	4979	5444	4338	2790	4017	4633	2753	4063	5750	5306	4918	2801	3349	3463	5193	3912	1532	3747	6135	7541	5032	2569	5032	6577	4197	3589	1288	3957	4261	7778	5222	3106	3382	6046	4480	4675	1784	4026	6155	5036	6191	2585	3768	2572	4726	3491	3342	1414	3177	7517	3563	3739	4246	4487	4603	2137	1580	3453	3630	6081	5949	4625	6566
ENSMUSG00000040387	0	39	0	45	97	5	4	62	0	15	97	0	81	0	60	12	10	0	0	0	203	162	25	0	42	10	178	0	0	0	167	62	28	11	0	0	16	146	0	10	0	8	5	0	41	0	38	120	0	0	3	49	144	5	0	0	138	84	0	0	0	45	68	0	0	31	0	62	55	0	0	30	5	0	0	93	45	116	0	81	0	59	80
ENSMUSG00000040389	150	398	229	425	369	262	274	351	212	263	794	204	397	297	527	465	442	173	243	240	415	656	377	147	343	331	586	180	196	240	676	265	362	293	335	232	341	784	340	336	238	219	217	421	327	199	316	736	234	275	305	322	506	347	253	248	445	649	267	289	253	301	551	233	367	299	244	430	686	343	165	297	367	242	331	417	397	824	192	167	183	396	467
ENSMUSG00000040390	494	707	576	452	667	506	741	683	530	329	857	443	752	466	1040	533	581	263	630	418	881	1083	449	317	550	567	808	416	360	445	945	1291	454	475	653	468	898	1056	560	595	466	454	519	759	454	306	537	707	327	442	547	522	769	773	638	547	760	674	396	385	627	548	631	389	473	506	423	608	647	521	236	490	467	533	681	661	662	630	292	605	534	686	695
ENSMUSG00000040396	872	1031	1023	1819	1683	1336	1076	1001	981	1544	2562	704	1087	792	1658	1905	2076	753	1191	952	1109	2224	1827	710	841	1158	1959	1228	770	1175	1915	766	1686	966	1135	758	1373	1380	1257	1151	830	1437	1409	1148	956	874	941	2382	685	1233	860	1539	1699	1329	1081	1003	1214	2617	1233	952	1032	1278	2152	438	1199	714	779	950	2338	1123	718	1555	2193	993	1002	1081	945	2498	773	1023	928	1510	2303
ENSMUSG00000040405	0	0	0	0	0	0	0	0	0	0	0	0	0	0	0	0	0	0	0	0	0	0	0	0	0	0	1	0	0	0	2	0	0	0	0	0	0	0	0	0	0	0	0	0	0	0	0	0	0	0	0	0	0	0	0	0	1	0	0	0	0	0	0	0	0	1	0	0	0	0	0	0	0	0	0	2	0	1	0	0	0	2	0
ENSMUSG00000040407	1534	2314	1799	2393	1791	2297	2255	2266	2040	2142	2032	1263	2393	2062	1468	2342	2530	1396	2361	2461	1033	1578	2561	1241	2135	2326	3026	2372	1597	2267	1558	766	2317	1793	1793	2120	1551	1953	2562	2503	2053	1333	1255	1633	1560	1580	2211	1815	1494	2136	2271	2488	1301	2572	2385	2123	2667	1870	2247	2146	2149	2268	1759	1330	2140	1706	1593	2682	1896	2209	1404	2229	1545	1568	2468	2445	2275	1725	1494	2625	1832	2138	1562
ENSMUSG00000040410	417	437	475	703	751	618	366	433	387	523	722	300	597	436	718	757	855	252	402	462	494	949	550	297	443	701	806	477	201	508	691	336	483	402	514	505	584	770	581	423	321	442	562	652	409	508	722	868	334	343	363	529	730	627	436	502	611	906	456	363	378	487	905	444	489	376	431	665	844	306	239	444	592	425	472	609	645	772	289	506	408	623	622
ENSMUSG00000040412	0	11	0	15	15	4	4	11	0	2	117	5	23	0	0	1	4	0	0	1	78	70	16	0	5	0	4789	0	0	5	42	28	20	0	0	1	2	121	0	0	0	7	2	0	27	0	6	35	0	7	3	6	61	0	2	0	15	69	0	3	0	14	0	0	0	11	1	10	26	0	0	11	1	0	0	13	22	95	0	0	0	11	399
ENSMUSG00000040413	0	0	0	0	0	0	0	0	0	0	0	0	0	0	0	0	0	0	0	0	0	10	0	0	0	0	0	0	0	0	4	0	0	0	0	0	0	0	0	0	0	0	0	0	0	0	1	0	0	0	0	0	0	0	0	0	0	0	0	0	0	0	0	0	0	0	0	0	0	0	0	0	0	0	0	1	0	0	0	0	0	0	0
ENSMUSG00000040414	643	612	516	541	612	523	819	652	975	489	587	463	732	803	528	675	596	542	742	639	404	1034	613	522	643	976	600	613	423	751	472	532	542	633	931	854	637	434	1317	746	681	499	378	836	463	424	610	555	639	801	778	615	477	1068	966	708	666	677	616	1009	1094	669	574	260	639	649	676	636	536	592	406	572	519	724	1122	728	528	622	543	1314	480	700	601
ENSMUSG00000040415	608	495	430	651	1042	488	321	561	386	215	854	344	920	1041	1289	622	518	134	142	204	1178	1277	394	350	773	1060	829	305	110	242	1456	831	284	531	782	594	924	1420	389	474	162	266	205	800	592	422	1545	1154	304	470	535	647	1098	953	1091	704	1413	1034	260	331	475	712	666	250	524	774	554	1541	767	171	133	528	156	577	1265	1809	1454	945	174	693	80	976	594
ENSMUSG00000040420	0	5	0	1	8	0	0	2	0	0	67	0	18	0	0	0	0	0	0	0	27	20	0	0	0	0	101	0	0	0	11	0	0	0	0	0	5	47	0	0	0	1	1	0	1	0	2	24	0	0	3	8	41	0	0	0	10	16	0	0	0	4	8	0	0	4	0	2	20	0	0	3	0	0	0	7	6	31	0	0	0	17	16
ENSMUSG00000040423	1406	2049	1718	4094	3182	3696	1281	1460	1871	3511	4514	1423	2140	1317	3017	5109	5474	1314	2012	1907	1602	4130	4666	1641	2167	2125	4937	1938	1087	2003	3070	1334	4164	2593	2272	2173	3361	3081	2130	1763	1717	3098	2128	2360	2075	2088	2882	4738	1411	1827	1585	3534	3280	2619	2374	2033	3855	5010	1626	1636	2006	3179	4285	2191	3142	1658	1855	3300	5025	1947	1283	3655	4303	2390	2537	3030	3081	4936	1111	1939	1565	3311	4011
ENSMUSG00000040424	0	3	0	1	2	0	4	5	1	1	0	0	1	0	0	0	0	0	0	0	5	0	0	0	4	2	0	0	0	0	7	0	0	0	0	2	0	0	0	0	0	1	0	0	8	0	3	0	2	0	0	1	0	1	0	0	2	1	0	5	9	4	5	0	0	0	0	0	0	0	0	2	0	0	0	0	0	2	0	0	0	1	0
ENSMUSG00000040428	45	36	53	57	35	40	44	60	44	69	48	22	44	77	38	65	48	13	25	43	74	95	49	51	47	77	138	73	35	48	62	135	35	27	52	79	82	51	41	50	26	61	20	28	33	28	176	51	32	33	34	126	40	43	55	71	110	89	7	63	103	123	39	21	64	74	68	204	58	15	30	138	14	49	91	162	148	57	42	69	9	161	64
ENSMUSG00000040429	1	12	20	35	66	62	30	26	46	29	45	37	11	47	0	55	55	25	40	21	41	28	59	11	24	59	58	35	15	22	40	36	41	37	26	52	63	36	55	34	13	46	39	30	9	22	50	56	42	31	25	31	48	43	26	29	52	61	19	32	16	36	24	0	7	19	26	42	60	16	13	36	44	17	47	54	47	51	26	28	16	56	41
ENSMUSG00000040430	2133	3068	2994	3828	3380	2871	1585	2093	1369	1638	3841	1686	3893	2239	4738	3400	3612	1035	1663	1712	2286	3994	2644	1866	3105	3342	4445	1717	1158	1493	4231	2290	2186	2377	2345	2485	3281	4244	1809	2259	1157	1976	922	3075	2756	2898	2928	4932	1068	1204	1771	2438	4201	3578	2711	2680	4775	4461	1578	1529	1560	2289	3934	1830	3083	2639	2099	3289	3749	1705	985	1808	2006	2613	2966	4357	3576	4176	1076	2295	1267	2669	2745
ENSMUSG00000040432	21	6	11	40	10	39	15	9	5	25	5	23	7	19	26	37	40	3	2	3	14	3	25	7	9	13	35	0	0	18	11	0	9	13	8	9	34	0	16	6	13	18	14	14	31	28	49	23	2	7	8	40	25	18	12	9	30	27	0	8	18	29	7	29	5	10	14	29	27	0	3	15	18	16	5	36	51	24	4	0	1	22	7
ENSMUSG00000040433	1261	1754	1580	2585	1606	1476	821	1074	760	1335	2280	1080	1774	1108	1980	2338	2451	594	875	848	999	2207	1640	1134	1424	1543	2911	689	463	986	2055	517	1553	1395	1432	1387	1004	2610	1130	1219	803	837	709	1437	1535	1315	1233	3157	541	997	804	1430	1786	1868	1709	1512	2069	3063	1096	739	864	1330	2937	1181	1674	1266	1223	1568	2897	873	587	1321	1586	1599	1579	2218	1812	3166	540	1165	560	1438	1841
ENSMUSG00000040434	0	8	0	7	0	2	0	18	0	6	7	0	23	3	0	1	3	0	0	4	29	19	4	1	5	2	52	0	4	9	29	16	7	0	0	0	6	120	1	2	0	0	5	8	21	27	0	15	6	0	12	5	2	1	4	2	8	12	0	0	0	7	11	0	0	17	0	15	37	0	1	14	1	6	0	15	6	29	0	0	3	26	8
ENSMUSG00000040435	257	604	281	226	202	170	249	422	217	81	239	138	557	235	290	200	213	159	307	252	303	718	195	193	353	356	226	159	94	200	330	220	140	249	337	260	161	299	208	340	160	91	63	602	333	186	121	344	193	275	283	165	142	490	327	307	195	313	175	130	268	164	303	172	373	308	232	195	245	294	115	132	136	244	381	251	192	276	174	448	188	239	229
ENSMUSG00000040441	2	22	5	16	77	2	19	36	0	0	125	14	22	7	158	6	0	6	15	4	184	55	11	3	89	10	10	26	7	5	298	286	6	0	1	6	4	98	12	22	3	4	2	0	48	3	56	80	8	10	60	32	67	3	3	11	125	35	2	10	14	80	29	0	5	49	5	88	22	0	5	56	5	5	4	109	103	23	14	49	2	51	30
ENSMUSG00000040446	335	347	293	585	713	599	206	262	320	477	587	311	431	446	744	670	794	156	339	247	401	513	513	284	323	505	903	190	155	303	520	318	479	375	468	417	629	620	433	314	198	354	423	417	352	336	682	779	210	291	320	465	437	606	435	427	755	735	214	346	354	512	544	317	500	370	324	688	630	384	149	399	433	399	524	677	619	674	229	227	195	561	509
ENSMUSG00000040447	1151	1117	1059	1155	953	897	2638	2286	1974	2526	2421	783	1194	1297	906	1221	1210	814	2110	1177	1278	997	2183	944	1146	1416	868	1436	1682	2219	1336	1101	1778	1332	1603	1255	1253	745	1837	1964	1911	1772	1498	1409	926	1051	1134	1161	1367	2992	1927	2257	1698	1483	1436	1540	1030	1499	2481	1910	2480	2040	1483	831	1065	918	965	1158	1296	2891	1442	2020	1957	1374	1581	1228	1116	1284	1110	2573	1511	1970	2785
ENSMUSG00000040451	479	971	689	1598	1712	1449	454	777	401	903	1776	516	1019	519	3312	1413	1504	247	491	536	1573	2985	1168	499	1366	802	1660	248	341	561	2664	1245	1038	747	732	707	1133	2573	469	652	352	873	588	906	1241	694	1741	1813	240	494	702	1272	1278	776	871	755	3522	1693	604	399	392	1474	1582	490	790	818	607	2545	1650	419	247	1409	846	598	677	2595	2717	1725	295	673	438	1629	1252
ENSMUSG00000040452	0	0	0	3	0	0	2	2	0	0	80	0	0	0	25	4	0	0	0	0	54	46	5	0	5	0	30	0	0	0	16	0	2	0	0	0	0	88	0	0	0	1	0	0	0	0	7	28	0	0	0	8	15	0	0	0	4	24	0	0	0	8	0	0	0	0	4	5	3	0	0	2	0	0	0	5	2	25	0	0	0	12	7
ENSMUSG00000040455	559	700	467	1021	897	916	517	599	552	891	1325	518	585	615	947	1154	1166	454	560	554	582	1283	1107	392	530	690	1233	660	294	616	848	195	870	597	700	586	968	856	749	585	441	774	809	702	423	575	847	1217	494	660	514	889	1064	816	657	526	944	1333	852	534	716	923	1110	681	753	445	467	859	1301	606	297	864	1341	556	833	879	846	1146	392	827	475	1068	1166
ENSMUSG00000040456	0	0	0	0	0	0	0	0	0	0	0	0	0	0	0	0	0	0	0	0	0	0	0	0	0	0	1	0	0	0	0	0	0	0	0	0	0	0	0	0	0	0	0	0	0	0	0	0	0	0	0	0	0	0	0	0	0	0	0	0	0	1	0	0	0	0	0	0	0	0	0	0	0	0	0	0	1	0	0	0	0	0	0
ENSMUSG00000040459	1056	792	674	1626	1358	1285	936	986	1769	1264	756	541	1059	2383	1050	1602	1648	791	871	733	615	1188	1044	554	1032	2849	1610	1160	534	1542	873	540	1031	1167	1829	1372	1954	1094	2429	837	1013	1024	930	1628	760	896	2864	985	1336	1507	1297	1591	711	2071	2391	1084	2292	874	1084	1750	2019	1639	847	679	1320	1298	1440	2937	923	1020	690	1354	743	1404	2748	2623	2432	1014	933	2323	478	1810	894
ENSMUSG00000040462	6971	7359	8929	5093	3242	4467	14846	12792	9017	6284	10713	5115	8777	5740	3159	5480	5203	7481	13994	10858	3125	6383	9306	5584	5622	8846	5354	9272	11049	10245	4002	3701	6544	6632	7263	5922	4091	2988	12900	12718	9179	6229	3536	10647	6402	6286	2330	5878	7920	12216	8493	6384	5340	11063	8353	8939	2936	6150	12895	8843	12418	4427	6193	4223	8487	6421	5531	2636	5912	15298	6110	6584	7456	6807	8582	2948	2552	5479	8902	11904	13149	6688	8387
ENSMUSG00000040463	2918	2892	2759	2217	1480	1658	8108	6714	5897	3597	6499	1720	3170	2821	1341	2224	2386	4811	8180	5495	1750	3389	4040	2069	2506	3262	2570	6154	4804	6683	2613	1852	4155	2729	3564	2676	1739	1656	7165	7216	5884	3092	2700	3901	2279	2454	1811	2726	4720	4910	5653	4907	1856	4061	3550	3262	1987	2791	7754	5420	6381	3080	2765	1791	2901	2656	2716	1823	2513	7020	3484	4192	3952	3132	3594	1942	1799	2534	5360	7079	6610	4401	5413
ENSMUSG00000040464	113	124	197	336	354	310	170	118	174	288	341	83	186	129	257	300	352	105	128	108	158	288	284	95	151	161	331	138	144	190	366	150	229	175	198	185	293	341	192	204	181	198	278	207	182	141	239	440	102	199	126	280	223	238	206	151	294	375	207	134	145	251	384	33	139	142	124	301	353	189	158	227	313	222	219	253	325	350	95	232	121	256	353
ENSMUSG00000040466	343	490	554	324	437	325	756	810	564	292	516	266	506	326	574	367	352	248	738	564	680	483	499	262	429	674	357	392	534	445	514	424	362	439	594	398	289	341	566	697	453	361	489	513	409	269	396	377	461	624	467	448	358	622	447	489	375	427	545	529	730	391	436	198	525	464	363	398	325	815	384	391	321	520	518	469	353	401	322	542	550	497	625
ENSMUSG00000040467	0	0	0	0	0	0	0	0	0	0	0	0	0	0	0	0	0	0	0	0	0	0	0	0	0	0	0	0	0	0	0	0	0	0	0	0	0	0	0	0	0	0	0	0	9	0	0	0	0	0	0	0	0	0	0	0	0	0	0	0	0	0	0	0	0	0	0	0	0	0	0	0	0	0	0	0	0	0	0	0	0	0	0
ENSMUSG00000040471	0	0	0	1	0	0	6	2	0	0	3	0	0	0	0	0	0	0	0	0	0	0	0	0	0	0	1	0	0	0	5	0	0	0	0	0	0	9	0	12	0	1	0	25	0	0	0	0	0	0	0	1	0	0	0	0	2	3	0	0	2	0	0	0	0	0	0	4	0	0	0	0	0	0	0	3	5	1	0	0	0	6	1
ENSMUSG00000040472	357	584	539	562	510	512	848	686	769	550	987	441	536	745	577	667	636	563	853	563	390	695	628	451	485	826	635	822	475	757	560	264	528	458	909	571	715	459	1136	790	565	575	428	737	465	516	648	746	508	745	644	752	628	936	694	607	726	746	944	691	973	627	609	280	459	449	521	606	673	763	410	545	767	629	739	681	552	706	578	923	647	930	686
ENSMUSG00000040473	0	11	0	26	35	4	10	31	0	2	69	0	53	0	85	11	6	0	0	0	204	155	51	0	46	4	89	0	0	4	160	20	19	0	0	0	3	239	2	23	0	5	0	8	38	0	24	79	5	22	20	34	53	0	8	7	86	78	0	1	0	69	52	0	0	34	3	43	45	0	0	26	3	0	7	43	44	119	0	68	1	49	61
ENSMUSG00000040478	0	0	0	0	0	0	0	0	0	1	0	0	0	0	0	0	0	0	0	0	0	0	0	0	0	0	0	0	0	0	3	0	0	0	0	0	0	1	0	0	0	0	0	0	0	0	0	4	0	0	0	0	0	0	0	1	0	1	0	0	0	0	0	0	0	0	0	4	0	0	0	0	0	0	0	0	0	0	0	0	0	2	0
ENSMUSG00000040479	4173	5273	4957	3595	3226	3022	7716	6531	7033	3885	6476	3698	6053	5747	2889	3860	3915	5099	7379	8658	2534	6716	4238	3460	4259	7056	4029	6442	4314	6009	3549	2523	3631	4494	5480	4938	3904	3080	10305	7005	5767	3422	3219	6629	3923	4630	5525	4195	5750	6518	5716	6030	3895	7072	5831	5847	5033	4646	8820	7078	8582	5703	3890	3096	5978	4451	4550	5132	3991	7542	3640	5032	5373	5407	7555	5227	4714	3867	6295	8699	5821	8055	4681
ENSMUSG00000040481	2368	3866	2713	3856	2899	3169	2903	2952	2825	2982	3979	2194	3500	3269	2584	4021	4309	1823	2579	2674	1276	2850	3654	2170	3388	3817	4942	2572	1746	2982	2443	1480	3226	3295	3266	3551	3238	3205	3374	3104	2500	2195	1781	3487	2612	2614	5062	3439	2308	3504	3175	4155	2329	4616	4171	3350	6235	3155	2644	3068	3221	4400	3171	2297	4407	3124	3071	6025	3371	2913	1702	3757	2581	3264	3919	5898	4850	3260	2038	3347	2022	4422	2875
ENSMUSG00000040482	253	294	267	203	250	206	539	484	490	230	380	166	274	345	65	214	161	245	322	287	224	477	339	195	306	339	243	339	252	460	266	267	228	282	472	292	215	301	573	426	350	236	189	498	195	237	195	287	279	522	359	305	299	474	347	284	285	276	257	351	647	356	221	162	231	297	271	242	239	413	210	315	220	321	383	346	216	224	317	534	269	421	354
ENSMUSG00000040483	212	237	186	280	234	195	1231	988	1601	1060	852	175	222	336	214	328	288	765	1135	922	676	1323	1030	126	304	384	340	1383	764	1220	865	422	904	314	519	298	274	261	2170	1115	1161	873	964	227	166	177	346	244	1106	1021	1172	1259	452	322	234	182	388	260	942	1623	1994	1287	370	165	288	188	222	507	191	1018	640	1279	785	155	319	472	389	155	877	2124	779	1537	1261
ENSMUSG00000040485	0	1	1	0	12	0	0	0	4	0	0	0	0	0	0	0	2	0	0	0	10	9	2	4	1	0	8	0	0	0	3	13	2	0	0	0	1	0	0	0	0	0	0	0	0	0	3	0	0	4	0	0	0	1	0	0	0	0	16	0	0	1	5	0	0	0	0	0	0	0	0	0	0	0	0	0	0	1	0	0	0	0	3
ENSMUSG00000040488	24	884	6	472	1522	48	135	384	2	28	865	0	1715	5	2889	146	45	4	6	0	1010	996	248	0	2855	21	647	66	10	0	1750	960	195	0	10	5	122	3975	1	247	0	117	42	42	1956	92	1354	2312	4	202	359	485	1455	3	17	86	5437	917	24	11	11	749	1556	84	0	1248	34	3895	1320	22	5	666	3	12	119	3875	4429	1521	0	400	9	604	504
ENSMUSG00000040489	14	10	10	19	33	10	4	13	7	10	6	17	17	14	2	24	9	1	7	0	16	2	8	1	10	15	25	0	2	0	10	24	4	9	11	5	11	24	7	5	0	6	1	0	7	38	28	18	0	0	1	11	6	17	17	19	30	23	17	0	9	2	27	0	0	16	23	18	8	0	0	11	9	16	15	44	31	15	0	0	5	15	5
ENSMUSG00000040490	0	9	0	4	24	1	0	1	0	0	93	0	3	0	48	0	1	0	0	0	78	40	2	0	6	0	67	0	0	0	40	50	10	0	0	0	5	79	0	9	0	0	0	0	0	0	7	26	0	0	0	12	86	0	0	0	15	51	0	0	0	15	10	0	0	0	0	7	15	0	1	1	0	0	0	24	6	31	0	0	0	7	7
ENSMUSG00000040495	0	1	6	10	16	2	1	6	4	0	121	0	12	0	19	8	7	2	0	0	39	13	5	1	7	0	18	0	0	0	24	11	4	0	0	0	5	47	0	4	0	4	1	0	0	0	7	28	0	23	2	8	45	9	14	0	3	31	2	2	0	5	0	0	15	1	1	7	33	9	0	4	0	0	8	9	4	81	0	0	0	7	41
ENSMUSG00000040498	0	1	0	0	0	0	0	4	0	0	2	0	0	0	0	0	2	1	0	0	0	0	0	0	0	0	0	2	0	0	2	8	0	0	0	0	0	6	0	5	0	0	0	0	0	0	0	0	0	0	0	0	0	0	0	0	2	4	0	4	0	1	0	0	0	0	0	0	1	0	0	0	1	0	0	0	0	3	0	0	0	0	0
ENSMUSG00000040502	80	195	240	146	99	129	121	135	45	67	182	87	290	94	169	152	180	20	72	58	93	170	88	121	133	192	237	7	75	52	177	77	67	47	292	138	181	238	79	94	64	54	56	248	225	106	128	227	36	139	87	80	238	262	187	192	107	273	48	38	72	58	161	90	119	143	127	148	226	74	48	84	61	238	157	119	127	295	31	136	46	91	124
ENSMUSG00000040505	0	3	0	0	1	0	0	3	0	0	1	0	0	0	0	0	0	2	0	0	0	0	0	0	2	0	0	0	0	0	1	0	0	0	1	0	0	11	0	0	0	0	0	0	22	0	0	2	0	0	3	0	0	0	0	0	0	0	0	0	0	0	4	17	31	0	0	2	0	0	0	0	0	0	7	1	0	1	0	0	0	0	0
ENSMUSG00000040506	1638	2277	2080	3281	2167	2917	2147	2140	1635	2589	3176	1471	2583	1803	1760	3380	3843	1519	2141	1756	1058	2396	2872	1609	1821	2618	3469	2019	1500	2008	1945	859	2658	2222	2105	2070	2934	2236	2516	2125	1804	2170	1344	3115	1857	2044	3564	3240	1318	2017	1619	3436	2727	3016	2468	2503	3643	3759	1844	1849	1990	3072	3035	1510	2639	1794	1753	3458	3278	2223	1231	2923	2957	2041	2776	3477	3170	3634	1477	2569	1857	3277	2843
ENSMUSG00000040511	425	342	301	436	299	326	625	584	563	572	771	208	370	230	326	463	505	457	657	589	303	759	679	174	309	456	452	474	450	664	497	190	692	334	452	305	289	386	692	569	457	463	448	480	263	255	203	447	465	482	461	625	221	533	309	307	435	500	889	512	537	502	431	353	395	277	300	360	418	553	381	644	628	385	364	479	395	491	487	658	514	611	838
ENSMUSG00000040514	0	0	0	0	0	0	0	0	0	0	0	0	0	0	0	0	0	0	0	0	0	0	0	0	0	0	0	0	0	0	0	0	0	0	0	0	0	0	0	0	0	0	0	0	0	0	0	0	0	0	0	0	0	0	0	0	0	0	0	0	0	0	0	0	0	0	0	0	0	0	0	0	0	0	0	0	0	0	0	0	0	0	0
ENSMUSG00000040520	1291	1335	1596	2760	2007	1545	1045	1251	1029	1965	3638	942	1698	1040	2043	2786	2988	890	1241	1144	1067	2270	2241	997	1072	1694	2723	1070	1001	1329	1882	499	1991	1579	1471	1064	1032	2128	1259	1183	1112	1145	1404	1773	1381	1693	973	3935	846	1032	948	1781	2052	1791	1501	1377	1469	4101	1527	1005	1052	1488	3487	779	1556	999	1041	1205	3631	1361	822	1804	2674	1384	1598	1350	1172	3686	731	1449	1057	1814	3077
ENSMUSG00000040521	197	167	176	128	143	140	422	274	315	174	257	84	147	134	186	153	170	162	355	226	134	290	210	123	144	168	158	279	216	298	228	282	155	102	188	151	210	115	287	257	213	207	181	256	155	116	128	213	234	376	238	203	149	199	171	150	171	191	434	252	303	169	191	15	192	166	147	130	185	278	142	172	156	215	221	132	110	168	191	418	254	201	264
ENSMUSG00000040522	0	65	16	140	3	23	34	112	13	36	206	0	92	35	112	116	68	8	77	79	39	70	196	6	70	35	195	32	50	36	108	33	189	10	15	27	37	35	14	103	24	69	4	29	79	0	491	93	3	25	38	316	66	14	23	20	496	92	18	18	15	340	66	23	23	52	9	496	88	25	14	326	29	19	28	792	577	151	21	31	15	444	121
ENSMUSG00000040524	1194	1920	1315	1995	1356	1496	1613	1822	1417	1710	2457	1166	1995	1642	1606	1927	2009	1152	1751	1583	941	1897	2308	1161	1465	1842	2306	1719	1181	1357	1600	871	1844	1335	1733	1603	1366	1831	1953	1649	1372	1375	912	1951	1102	1423	1417	1990	1239	1810	1364	1918	1571	1991	1806	1440	2052	1850	1466	1487	1592	1770	1870	1043	2067	1335	1269	1635	1923	1768	846	1791	1915	1736	1806	2065	1685	2089	1186	2161	1157	1761	1929
ENSMUSG00000040525	0	2	0	2	0	1	0	0	0	0	1	0	0	5	0	0	0	0	0	0	10	0	0	0	3	0	0	0	0	0	2	0	1	0	5	0	0	0	0	0	0	1	0	0	0	0	0	1	0	0	8	0	0	0	0	0	1	0	0	0	0	0	0	0	0	0	0	1	0	0	0	0	0	19	0	1	0	1	0	0	0	7	0
ENSMUSG00000040528	393	422	417	321	356	203	1323	1330	816	675	1160	240	295	369	129	286	324	1071	1208	1274	677	1689	722	290	301	447	226	1182	735	934	644	504	692	128	519	282	182	164	1360	1061	986	539	1000	419	301	322	258	284	874	1385	949	786	308	358	457	348	247	349	1587	1116	1305	664	245	197	522	283	300	259	334	1802	781	878	782	386	291	254	221	315	912	771	1073	888	1124
ENSMUSG00000040532	126	204	109	129	157	76	745	614	661	309	597	130	211	192	243	134	120	429	713	564	349	493	384	86	171	205	132	674	476	620	405	446	364	121	152	164	106	279	935	673	563	286	341	209	133	75	145	192	586	562	580	443	157	204	240	205	180	155	719	652	625	442	145	121	183	159	129	147	114	657	277	389	322	276	333	221	166	143	456	835	583	586	497
ENSMUSG00000040533	0	1	2	5	0	0	3	7	0	1	1	0	4	12	0	3	0	0	0	3	17	5	4	0	7	7	4	0	4	0	7	0	1	0	0	3	0	0	1	2	3	6	0	0	0	0	1	0	0	7	0	2	5	1	3	0	0	0	0	7	0	2	0	0	0	0	6	1	0	0	0	2	1	0	0	1	4	0	2	19	5	0	2
ENSMUSG00000040536	0	23	0	30	37	1	0	15	0	4	318	0	14	0	27	3	3	0	3	0	148	120	22	0	6	0	17	0	0	0	78	21	17	0	0	2	0	441	0	2	0	5	14	0	11	11	13	65	0	9	5	17	88	0	0	0	40	185	0	1	8	14	33	0	0	7	1	24	75	0	2	20	5	0	0	46	22	156	1	0	0	35	76
ENSMUSG00000040537	19	102	57	287	320	160	25	81	31	55	988	29	178	104	474	155	142	12	13	10	627	501	163	61	119	87	685	11	7	24	699	183	166	24	75	85	151	1133	27	86	26	51	32	93	111	89	211	560	0	43	59	162	520	110	110	55	437	601	0	33	25	198	314	44	41	129	75	393	445	0	7	119	37	63	95	532	268	730	15	61	12	209	336
ENSMUSG00000040540	367	530	478	103	32	62	381	424	246	44	107	290	577	311	49	105	136	171	255	228	28	123	77	428	527	533	127	93	237	255	119	57	74	489	527	465	60	109	342	356	192	29	20	731	369	388	50	120	187	284	271	59	112	568	495	526	66	121	334	258	341	49	136	339	436	458	363	59	124	282	162	47	60	447	526	81	75	151	177	338	173	65	124
ENSMUSG00000040541	0	0	0	0	0	0	0	0	0	0	0	0	0	0	0	0	0	0	0	0	0	0	0	0	0	0	0	0	0	0	0	0	0	0	0	0	0	0	0	0	0	0	0	0	0	0	0	0	0	0	0	0	0	0	0	0	0	0	0	0	0	0	0	0	0	0	0	0	0	0	0	0	0	0	0	0	0	0	0	0	0	0	0
ENSMUSG00000040543	13	119	4	115	205	11	44	167	5	4	344	0	264	0	251	27	10	0	0	0	379	445	98	2	164	0	133	0	5	0	496	273	94	0	0	1	5	624	2	86	0	15	14	0	131	0	35	394	0	206	90	99	305	0	28	3	170	263	24	9	0	126	246	0	0	130	5	106	132	0	5	108	5	0	6	178	180	266	2	161	10	159	207
ENSMUSG00000040548	823	1045	1004	1363	1104	852	1470	1625	969	1515	2744	622	1293	659	1672	1116	1167	981	1624	1312	1325	2003	1977	650	1032	991	1723	1425	949	1135	1941	993	1614	992	1020	719	990	1825	1422	1387	1139	1437	983	1183	926	840	1073	1701	986	1336	1035	1659	1534	1100	952	882	1228	1492	1192	1046	1403	1726	1441	568	1110	894	650	1070	1585	1557	714	1809	1641	1005	1002	1493	1254	1622	913	1251	1117	1959	2159
ENSMUSG00000040549	1459	2144	1697	2361	1894	1787	1503	1912	1206	2172	3636	1131	2179	1375	2478	2138	2370	978	1637	1388	1931	3326	2508	1022	1778	1763	3262	1119	964	1598	2841	1334	2317	1391	1548	1382	1193	3186	1761	1825	1296	1486	1023	1918	1545	1540	1695	3364	1174	1552	1707	2549	2512	2161	1619	1482	2458	3107	1582	1272	1500	2278	2654	1365	2026	1461	1092	2210	3142	1847	772	2196	1864	1387	1873	2579	2223	3086	1013	2019	1204	2226	3122
ENSMUSG00000040550	358	402	332	601	631	562	503	497	342	549	962	222	435	258	608	535	551	331	567	408	631	938	693	238	453	422	655	504	326	500	996	334	581	423	327	354	463	977	537	561	373	430	419	346	525	268	412	1006	330	628	461	582	504	562	391	381	533	722	467	368	406	539	729	228	421	327	272	479	760	435	269	599	645	349	404	522	546	817	320	515	435	692	828
ENSMUSG00000040552	7874	7665	9421	15033	7980	9131	12638	12691	9338	19602	31510	6209	7942	5798	6782	16537	18133	14210	16186	18538	4994	23116	24292	5850	5983	8775	12822	21549	9098	12528	8758	3408	19406	8791	10244	6694	8241	4818	16502	13006	11347	16256	11206	9630	6842	9233	6349	14364	10985	10105	8939	18707	9563	11346	7359	7915	6121	19944	20486	11651	11256	13172	16117	5275	10562	5753	5725	6583	17560	15103	8930	19890	28512	8859	8058	6521	6311	17609	12299	12114	15564	18125	26293
ENSMUSG00000040554	0	0	0	6	1	0	0	2	0	0	0	0	0	0	0	0	0	0	0	0	3	1	1	0	1	0	1	0	0	0	0	0	0	0	0	0	0	0	0	0	0	0	0	0	0	5	4	0	0	0	1	1	0	0	2	1	0	0	0	1	0	0	0	0	0	0	1	0	0	0	0	0	0	0	0	2	1	0	0	0	0	0	0
ENSMUSG00000040557	34	18	46	67	52	41	5	17	26	4	20	11	64	40	53	52	71	4	4	5	31	134	16	48	58	37	70	0	0	9	66	26	11	14	0	27	52	106	26	18	7	8	12	69	36	19	53	94	8	50	15	26	45	49	22	37	60	79	0	8	19	34	33	7	84	54	30	60	57	11	13	23	22	0	79	42	60	50	8	0	13	29	40
ENSMUSG00000040560	950	1532	1476	2301	1487	2131	1062	1192	904	1889	2938	768	1543	1005	1654	2522	2686	860	1294	989	1271	1861	2395	836	1180	1546	2697	1182	827	1095	1937	688	2013	961	1033	1230	1920	2255	1183	1263	911	1486	1126	1642	1276	1341	2050	2645	706	1029	927	2216	2176	1590	1308	1317	2579	3054	1191	991	1112	1884	2525	996	1363	943	840	2158	2698	1059	661	1999	2102	1229	1356	2246	2072	2914	788	1282	1081	1994	2136
ENSMUSG00000040562	0	36	2	46	34	3	21	36	0	2	101	0	84	0	101	5	2	0	3	0	102	198	48	0	48	0	42	0	4	0	200	11	31	0	0	0	7	294	0	23	0	2	0	0	54	3	25	131	0	31	40	46	78	0	1	1	85	86	0	1	0	88	75	0	0	65	1	89	64	0	0	69	0	0	0	99	92	74	0	16	0	93	94
ENSMUSG00000040563	0	92	4	50	73	6	17	76	1	6	507	6	94	2	293	26	13	0	5	4	435	206	68	0	56	1	147	0	6	0	230	62	59	0	15	0	29	460	0	30	10	21	31	0	48	7	47	160	5	24	43	73	276	10	5	2	112	231	0	6	16	75	91	0	0	44	8	78	94	22	3	37	5	0	14	99	82	254	7	87	14	126	122
ENSMUSG00000040564	0	16	5	2	4	2	16	33	6	1	13	4	13	16	37	3	0	3	13	17	18	23	6	4	19	0	5	0	6	0	5	40	3	0	30	6	0	0	24	28	4	1	0	12	27	0	3	6	21	16	5	6	3	5	6	2	2	3	0	2	17	12	0	0	0	13	5	10	4	15	2	9	0	0	0	7	6	6	5	79	4	1	12
ENSMUSG00000040565	744	1410	1416	2885	1943	2629	1644	1683	1837	3397	3425	970	1427	1319	919	3292	3541	1432	2334	1848	767	1866	3403	1130	1337	1727	3026	2368	1180	2172	2192	627	3260	1533	1800	1480	2260	1822	2581	2083	1896	2634	1884	1604	1085	1268	2792	2281	1437	1774	1798	3640	1718	2065	1568	1461	2997	2917	2293	2017	1897	2924	2704	1259	1990	1309	1167	3096	3076	2279	1202	3343	3438	1324	2035	2738	2266	2914	1685	2318	1948	2917	3525
ENSMUSG00000040569	0	11	0	33	58	4	5	7	0	1	53	0	16	0	93	13	2	0	0	0	50	39	18	0	17	0	29	0	0	0	141	31	35	0	0	0	1	110	0	2	0	11	0	0	13	0	44	36	0	13	0	68	34	0	0	5	80	43	0	0	0	112	14	0	0	18	0	136	9	0	2	67	0	0	0	294	152	25	0	5	0	223	27
ENSMUSG00000040570	0	0	0	24	26	0	6	7	0	2	138	0	3	0	45	7	5	0	0	0	91	81	24	0	2	0	30	0	0	0	73	0	9	26	0	0	4	133	0	2	6	4	3	0	23	0	6	29	0	0	0	15	44	0	0	1	39	70	0	1	0	10	25	0	0	1	7	13	43	0	2	14	3	0	4	30	19	66	0	23	0	14	21
ENSMUSG00000040576	0	0	0	0	0	0	0	0	0	0	0	0	0	0	0	0	0	0	0	0	0	0	0	0	0	0	0	0	0	0	0	0	0	0	0	0	0	0	0	0	0	0	0	0	0	0	0	0	0	0	0	0	0	0	0	0	0	0	0	0	0	0	0	0	0	0	0	4	0	0	0	0	0	0	0	0	0	0	0	0	0	0	0
ENSMUSG00000040583	0	0	0	0	0	3	0	0	0	0	0	0	0	0	0	0	0	0	0	0	0	0	0	0	0	0	0	0	0	0	0	0	0	0	0	0	0	0	0	0	0	0	0	0	0	0	0	0	0	0	0	0	0	0	0	0	0	0	0	0	0	0	0	0	0	0	0	0	0	0	0	0	0	0	0	0	0	0	0	0	0	0	0
ENSMUSG00000040584	53	601	4	222	1285	11	73	652	6	15	1499	29	1141	9	3626	66	10	0	37	13	1466	2325	105	5	1905	18	250	38	23	5	3151	1578	97	2	38	13	23	2361	13	410	10	32	72	45	1680	56	1114	813	20	94	747	528	638	14	6	58	3838	441	0	36	15	1271	709	15	47	860	59	2241	480	38	8	1124	3	46	71	2985	2973	611	10	334	19	1400	411
ENSMUSG00000040586	244	287	211	448	372	477	277	307	243	351	325	194	273	346	350	355	456	164	272	228	202	274	332	229	317	439	493	363	129	270	265	105	336	295	436	303	402	278	404	267	338	261	229	494	257	295	580	335	173	273	394	405	220	438	446	338	467	313	462	303	371	325	262	153	277	247	283	513	312	159	200	407	287	288	437	506	539	378	235	320	236	468	281
ENSMUSG00000040591	210	292	302	427	369	272	248	265	142	254	480	155	441	221	341	341	320	125	146	186	348	441	241	223	146	361	417	261	130	154	414	81	228	397	282	242	225	523	186	291	125	164	135	292	276	210	286	493	122	183	198	269	486	455	288	361	320	462	221	165	209	227	424	208	284	266	233	254	434	162	114	188	272	269	296	433	327	485	141	258	154	275	404
ENSMUSG00000040592	463	582	698	557	571	308	555	697	388	321	541	427	747	408	400	485	501	274	456	336	400	394	446	519	391	670	377	422	454	468	303	138	282	622	769	499	358	345	403	457	401	293	479	767	558	488	179	767	243	614	294	265	514	757	652	655	295	738	534	329	460	193	696	391	507	422	412	251	588	613	349	367	360	707	603	533	338	591	347	446	379	476	445
ENSMUSG00000040594	0	20	0	35	8	6	7	18	1	8	52	0	15	0	75	16	9	0	0	1	65	106	29	0	20	0	79	0	0	0	63	49	25	0	0	0	1	145	0	9	0	13	7	0	7	0	20	95	0	0	13	19	50	0	0	1	48	61	0	0	0	31	54	0	0	26	0	24	67	0	0	14	1	0	0	71	54	67	0	53	0	34	54
ENSMUSG00000040596	1085	1210	1062	1372	1306	1058	912	1308	1109	1057	2003	519	1407	925	1176	1176	1496	553	1289	719	996	1616	1190	805	960	1263	1386	1014	693	1216	1677	730	1271	1095	1187	987	1109	1362	859	1035	992	933	804	1205	974	828	1282	1887	709	1168	904	1422	1091	1392	1238	1201	1229	1804	1132	940	1057	1140	1443	707	1127	1008	1027	1194	1639	1469	762	1017	996	1350	1334	1412	1263	1614	806	1315	955	1258	1530
ENSMUSG00000040599	442	611	590	515	513	497	1153	932	673	593	1129	355	646	478	567	636	670	672	1188	809	672	1096	888	407	444	623	634	818	766	808	584	236	826	426	658	455	465	472	917	1023	671	594	689	905	413	469	342	769	852	1115	682	654	584	918	683	616	415	676	938	774	1057	610	656	491	1081	512	405	371	821	1211	523	779	773	804	669	347	332	804	687	995	829	692	1068
ENSMUSG00000040600	12	0	0	1	0	0	7	0	1	0	1	4	8	0	0	0	0	0	0	0	0	0	0	0	0	0	0	0	0	0	0	0	0	31	11	0	0	0	0	3	0	1	0	0	13	0	0	0	0	11	1	0	0	1	0	0	0	0	0	0	3	0	0	0	39	0	0	2	0	0	3	0	0	12	0	0	0	0	0	0	0	0	1
ENSMUSG00000040601	0	0	0	0	0	0	0	0	0	0	0	0	0	0	0	0	0	0	0	0	0	0	0	0	0	0	0	0	0	0	0	0	0	0	0	0	0	0	0	0	0	0	0	0	0	0	0	0	0	0	0	0	0	0	0	0	0	0	0	0	0	0	0	0	0	0	0	0	0	0	0	0	0	0	0	0	0	0	0	0	0	0	0
ENSMUSG00000040605	0	24	0	31	116	1	24	41	0	0	65	0	48	0	79	9	8	0	0	0	176	125	15	0	41	0	36	0	1	0	230	105	23	0	0	0	7	161	0	14	0	9	0	0	5	4	17	85	0	5	18	35	94	0	0	0	70	32	0	1	0	58	52	0	0	35	0	42	42	0	0	31	2	0	0	57	48	56	0	0	0	76	50
ENSMUSG00000040606	0	150	2	172	342	35	54	156	0	28	661	0	282	0	595	80	25	7	7	2	734	686	165	2	220	4	314	0	12	8	987	289	134	6	0	0	97	901	5	124	4	65	25	10	235	2	140	799	0	57	60	231	579	1	5	6	484	390	0	7	14	249	339	0	38	119	3	296	528	0	4	174	10	19	25	671	424	645	1	185	1	435	366
ENSMUSG00000040610	0	0	0	0	0	0	0	0	0	0	1	0	0	0	0	0	0	0	0	0	3	1	0	0	0	0	0	0	0	0	0	0	0	0	0	0	3	0	0	0	0	0	0	0	0	0	0	0	0	0	0	0	0	0	0	0	0	0	0	0	0	0	0	0	0	0	0	2	0	0	0	0	0	0	0	0	0	0	0	0	0	0	0
ENSMUSG00000040612	409	761	596	693	687	352	595	875	454	702	1794	344	938	373	914	512	520	347	653	818	1241	2332	934	378	792	626	731	331	419	431	2139	424	621	426	302	373	278	1511	921	906	543	319	232	333	756	741	408	1099	379	750	539	820	748	489	455	677	869	924	336	438	624	968	777	321	254	575	327	994	663	408	277	1018	326	384	396	1052	947	890	323	742	324	923	922
ENSMUSG00000040613	1411	1114	1112	1432	1355	1269	1976	1834	2109	2048	2069	933	1049	1317	1094	1581	1468	1428	2147	2341	962	2473	2075	905	1107	1563	1476	1851	1386	2068	1453	762	1873	1051	1528	1279	1073	960	3244	1867	1743	1561	1664	1672	1059	1171	1506	1301	1723	1874	1843	2100	1024	1702	1393	1282	1468	1459	1836	2112	2415	1967	1479	637	1864	1058	1137	1592	1433	2001	1175	2015	2226	1120	1595	1588	1568	1368	1356	2398	1482	2073	2079
ENSMUSG00000040614	0	0	0	0	0	0	0	0	0	0	0	0	0	0	0	0	0	0	0	0	0	0	0	0	0	0	0	0	0	0	0	0	0	0	0	0	0	0	0	0	0	0	0	0	0	0	0	0	0	0	0	0	0	0	0	0	0	0	0	0	0	0	0	0	0	0	0	0	0	0	0	0	0	0	0	0	0	0	0	0	0	0	0
ENSMUSG00000040616	0	315	2	167	148	23	135	338	8	19	492	0	425	0	474	40	13	2	13	7	580	633	150	3	359	9	248	41	18	7	791	1073	173	6	0	0	36	753	4	224	3	53	17	7	230	3	91	577	19	225	183	191	416	3	5	10	324	211	10	11	11	295	397	0	0	285	18	158	243	13	7	218	5	0	27	481	367	319	13	159	21	460	396
ENSMUSG00000040618	1309	1619	1303	1136	1026	1250	1986	1745	1673	1294	1691	936	1513	1289	785	1396	1421	1053	1638	1825	905	2792	1591	1063	1346	1362	1307	1473	1515	1668	1390	951	1165	1369	1806	1293	1682	1228	2263	1960	1321	1428	794	1977	1176	968	1074	1507	1031	2096	1501	1491	1788	1845	1562	1272	1251	1728	1603	1483	1882	1289	1635	1036	1783	1131	1093	1175	1476	2115	876	1296	1381	1283	1478	1196	1143	1499	1290	2058	1537	1693	1693
ENSMUSG00000040620	942	1637	1632	1673	1104	1373	2004	1754	1860	1668	2431	1067	1632	1592	1244	1911	1997	1415	2173	1585	714	1444	1773	1105	1398	1792	1732	2491	1240	2037	1337	617	1766	1350	2021	1637	1367	913	2532	1741	1725	1426	1210	2028	1227	1435	1300	1901	1512	1623	1575	1958	1268	2301	1764	1543	1566	2167	1931	1803	1955	1496	2155	1170	2033	1188	1326	1334	2137	1833	1254	1674	1984	1481	1947	1293	1274	2137	1566	2040	1559	1941	2076
ENSMUSG00000040621	62	91	115	85	106	79	124	128	104	116	157	83	88	82	108	100	128	55	92	84	119	170	106	40	98	91	144	46	49	102	121	71	114	107	107	76	87	139	79	124	85	86	86	135	84	44	62	144	50	160	84	108	116	92	75	77	77	170	78	93	50	84	111	35	167	75	68	82	129	111	55	121	112	49	119	119	96	110	57	180	63	127	196
ENSMUSG00000040624	0	143	4	290	335	31	24	116	3	44	740	0	259	0	725	87	54	0	8	10	576	1021	216	3	224	23	476	0	0	6	1080	305	231	0	0	2	55	961	3	169	0	71	48	0	210	14	286	953	0	0	94	293	553	0	6	3	1002	521	0	6	20	399	361	0	0	109	1	448	501	0	0	249	1	0	18	1099	777	527	7	121	0	329	514
ENSMUSG00000040627	0	0	0	0	0	0	0	0	0	0	0	0	0	0	0	0	0	0	0	0	0	0	0	0	0	0	1	0	0	0	0	0	0	0	0	0	0	0	0	5	0	0	0	0	0	0	0	0	0	0	3	0	0	0	0	0	0	0	0	0	0	0	0	0	0	0	0	0	0	0	0	0	0	0	0	3	3	0	0	0	0	0	0
ENSMUSG00000040629	0	0	0	0	4	0	0	0	0	0	0	0	0	0	0	0	0	0	0	5	0	0	0	0	0	0	0	0	0	0	2	0	0	0	0	1	0	0	0	5	0	4	0	0	0	0	0	0	0	2	0	1	0	0	0	0	0	0	0	0	0	5	0	0	0	0	0	0	0	0	0	0	0	0	0	2	4	0	0	0	0	0	0
ENSMUSG00000040631	35	85	22	47	91	17	40	100	22	12	140	23	112	15	263	32	31	7	5	10	175	187	41	18	136	22	65	11	17	1	246	302	37	2	80	17	41	191	24	116	0	17	10	26	159	7	65	72	4	30	81	62	85	46	20	43	174	53	14	15	22	95	83	0	53	109	15	108	83	0	13	55	2	74	21	179	169	112	5	134	13	92	69
ENSMUSG00000040632	0	0	2	3	8	0	0	0	0	1	0	0	3	0	0	1	0	0	0	0	0	0	1	0	0	0	0	0	0	0	5	0	0	0	0	0	6	0	0	0	0	3	0	0	0	0	0	0	0	0	0	3	1	0	0	0	1	0	0	0	0	1	0	0	0	0	0	0	2	0	0	3	0	0	0	1	2	2	0	0	0	0	5
ENSMUSG00000040640	0	5	6	13	47	8	6	30	0	4	353	0	13	0	233	3	4	3	3	0	193	163	17	0	11	0	252	0	0	0	141	64	19	0	0	3	10	242	0	3	0	3	12	0	17	0	29	63	2	0	5	54	133	5	0	0	58	107	0	0	6	46	38	0	0	5	1	68	63	0	0	35	1	0	0	75	73	157	0	0	0	71	61
ENSMUSG00000040648	1138	890	961	1595	1041	1675	1144	1050	1220	1779	1763	684	965	832	757	1782	1894	709	1213	1081	647	960	1739	701	875	1268	1734	622	664	1514	978	456	1709	1162	1236	1026	1405	804	1365	1090	1195	1222	1085	1172	614	926	1458	1293	914	1193	1101	1705	973	1339	1263	1041	1612	1372	1291	1186	1308	1577	1452	1019	1072	728	796	1668	1522	1394	743	1670	1424	1048	1161	1421	1455	1386	917	1215	1009	1812	1482
ENSMUSG00000040649	0	69	0	96	91	13	28	51	0	21	139	0	92	0	250	43	11	0	6	0	193	166	61	0	37	0	154	0	0	0	213	36	46	0	0	0	34	186	0	21	0	47	7	0	31	0	48	162	0	33	32	63	162	2	5	0	93	109	0	7	8	58	80	0	0	41	0	76	115	0	1	29	1	0	6	93	49	120	0	107	0	51	95
ENSMUSG00000040650	0	0	0	0	0	0	0	0	0	0	0	0	0	0	0	0	0	0	0	0	0	1	0	0	0	0	0	0	0	0	0	0	0	0	0	0	0	0	0	0	0	0	0	0	0	0	0	0	0	0	0	0	0	0	0	0	0	0	0	0	0	0	0	0	0	0	0	0	0	0	0	0	0	0	0	0	0	0	0	0	0	0	0
ENSMUSG00000040651	1098	1233	1222	3913	3078	3955	913	997	1606	3423	2951	1142	1367	1627	2373	4370	4564	871	1218	1300	1376	2602	3399	984	1511	1902	4526	1426	679	1558	2328	956	3182	1445	1330	1665	3723	2503	1797	1229	1294	2626	2187	1333	1190	1640	5054	3277	1052	1199	1404	3916	2351	1803	1997	1471	4825	3536	1326	1544	1479	3567	3444	1153	2062	1451	1420	5102	3459	1291	892	3412	2720	1372	2176	4506	4756	3477	1044	1951	1065	3671	2875
ENSMUSG00000040652	327	816	455	498	621	322	613	1015	311	283	974	229	1165	324	946	327	312	243	479	316	1314	1655	576	246	866	502	552	339	321	309	1789	1068	420	342	452	354	393	1564	354	902	339	365	278	579	814	279	339	902	211	893	651	479	810	455	437	426	631	750	338	301	445	523	707	180	363	702	268	490	751	462	230	437	356	246	450	645	596	839	208	813	339	752	809
ENSMUSG00000040653	0	64	0	33	40	3	17	49	4	3	79	0	87	0	143	10	6	0	0	0	120	176	16	0	31	0	32	0	0	0	170	89	24	0	0	3	12	237	0	32	4	3	9	0	36	0	11	79	0	3	18	15	74	0	3	0	39	55	0	0	0	24	51	0	0	36	2	24	43	0	0	10	0	0	1	62	50	102	0	35	0	37	46
ENSMUSG00000040657	0	0	0	0	0	0	0	0	0	0	0	0	0	0	0	0	0	0	0	0	0	0	0	0	0	0	0	0	0	0	0	0	0	0	0	0	0	0	0	0	0	0	0	0	0	0	0	0	0	0	0	0	0	0	0	0	0	0	0	0	0	0	0	0	0	0	0	0	0	0	0	0	0	0	0	0	0	0	0	0	0	0	0
ENSMUSG00000040658	21	21	17	12	27	13	134	139	100	86	98	3	19	20	26	15	12	40	79	52	159	47	57	15	21	10	26	82	119	131	87	190	72	28	62	15	9	26	79	155	125	88	90	34	12	13	3	34	89	126	72	53	62	9	4	13	24	8	55	55	89	45	9	0	23	9	9	9	28	68	43	57	42	10	15	7	7	11	35	77	132	57	102
ENSMUSG00000040659	11129	12388	15633	11515	10398	10233	24366	19868	14794	14735	23273	8978	14581	10444	9545	12614	12437	8987	22642	12792	10935	11200	16954	9375	9711	14680	10246	12387	16520	16608	11369	9025	13729	11262	13923	10718	12932	7045	14883	19315	14481	15501	10857	19625	10609	11885	5653	15133	12263	21624	13357	13984	14028	18854	15102	15400	6248	17485	16507	14171	18162	9995	15506	8472	14872	10450	10519	5465	13906	22808	9936	13768	17053	13823	15634	5694	5261	13364	10394	17951	17532	13529	21426
ENSMUSG00000040660	0	0	0	0	0	0	0	0	0	0	0	0	0	0	0	0	0	0	0	0	0	0	1	0	0	0	0	0	0	0	5	0	0	0	0	0	0	0	0	0	0	0	0	0	0	0	0	0	0	0	0	0	0	0	0	0	0	0	0	0	0	0	0	0	0	0	0	3	0	0	0	0	0	0	0	2	0	0	0	0	0	0	0
ENSMUSG00000040661	1050	1208	1024	1518	1127	1248	1055	1133	1031	1223	1575	826	1342	1306	1160	1509	1608	752	928	913	666	1174	1409	841	1223	1583	1593	1010	752	870	1278	664	1262	1191	1412	1294	1479	1100	1208	1050	933	1096	650	1145	1133	1098	1493	1624	750	855	1031	1396	1382	1619	1195	1208	1467	1686	1327	1057	1192	1260	1653	833	1200	1131	996	1507	1876	1092	657	1312	1286	1188	1644	1385	1298	1791	733	1198	802	1369	1451
ENSMUSG00000040663	818	838	701	712	685	659	390	365	701	355	171	584	766	1421	471	751	788	234	314	304	90	214	311	665	874	1633	622	591	211	529	163	246	281	843	1319	1315	1189	306	884	401	445	346	257	1272	581	763	1269	555	428	455	492	477	340	1392	1545	1123	1216	790	367	631	840	619	575	758	1127	837	1122	1038	660	419	281	356	317	933	1880	1061	833	674	328	686	249	625	305
ENSMUSG00000040666	0	63	0	36	27	0	12	70	3	2	25	18	159	6	79	1	1	0	0	4	33	28	27	0	103	0	35	18	0	4	118	73	17	0	0	3	0	122	0	30	0	1	0	0	75	0	7	112	0	122	44	7	44	4	7	0	12	40	0	5	2	15	49	0	0	91	4	26	42	0	6	11	0	0	17	60	38	54	1	67	0	45	36
ENSMUSG00000040667	896	1368	1129	1254	1046	1082	1734	1656	1594	1264	1663	945	1213	1559	656	1328	1421	956	1464	1214	718	994	1329	759	1086	1675	1434	1469	1059	1326	969	499	1317	974	1546	1284	1087	1019	2068	1722	1386	940	910	1720	1015	832	1090	1344	1219	1345	1407	1360	1049	1873	1490	1282	1276	1346	1726	1453	1878	1171	1514	668	1703	1000	1154	1127	1472	1559	878	1243	1343	1019	1410	1114	1012	1415	981	1654	1090	1326	1605
ENSMUSG00000040669	525	702	613	577	369	354	841	734	440	437	856	395	948	524	491	495	475	345	554	425	450	1119	638	450	632	691	761	344	467	570	771	298	526	461	596	465	314	587	678	769	469	341	276	727	619	544	391	775	419	594	635	578	571	884	658	594	635	686	518	448	583	579	695	361	605	669	419	605	750	661	353	513	464	499	786	765	539	714	375	829	476	614	747
ENSMUSG00000040675	81	117	235	309	296	328	578	493	359	708	522	156	198	110	236	304	345	359	556	344	195	420	670	121	151	245	290	383	356	377	270	283	716	312	193	166	285	200	458	435	403	527	394	302	202	211	312	428	437	764	368	716	355	268	211	203	250	353	638	453	449	617	406	144	237	193	168	318	340	708	301	681	464	154	180	352	329	319	444	493	350	537	739
ENSMUSG00000040680	14	0	0	0	0	4	0	0	0	0	1	0	0	0	0	0	0	0	0	1	0	0	0	0	0	0	1	0	0	0	6	0	0	0	0	0	0	0	3	0	0	0	0	0	0	0	0	0	0	0	0	0	0	0	0	0	4	0	0	0	0	0	0	0	0	0	0	0	0	0	0	4	0	0	0	5	0	2	0	0	0	0	2
ENSMUSG00000040681	627	1075	943	551	900	498	2381	1947	1340	941	1194	706	1170	770	924	522	481	772	1862	1120	1215	1233	984	531	965	960	661	1088	1575	1388	1320	996	882	882	927	785	419	770	1471	1854	1232	622	1011	1186	1123	705	378	860	1097	2553	1473	887	680	1221	1119	913	525	893	1563	1245	1734	635	773	610	1235	940	637	462	909	2079	1022	776	760	906	941	573	455	750	701	1993	1303	958	1397
ENSMUSG00000040687	2000	2962	2001	3078	1920	2707	3468	2943	3112	3233	3593	1810	2553	2682	1632	3366	3634	2210	3568	2415	1199	1740	3431	1773	2380	3021	3969	2659	2351	3405	1689	978	3037	2771	3107	2862	3831	1757	3446	3487	2733	2974	2054	3884	1801	1774	3345	2472	2733	3308	2760	4051	2641	3499	3008	2361	4161	3028	3072	3340	3772	4026	2576	2075	3552	1877	2021	3929	3146	3272	1697	3664	3301	2296	3269	3277	3081	3373	2293	3841	2373	4415	3152
ENSMUSG00000040688	666	678	698	530	467	466	1632	1404	1215	765	1273	487	699	492	313	531	558	943	1601	1169	528	850	854	519	547	723	564	1002	987	1161	787	546	796	579	879	577	575	402	1482	1576	1051	727	594	1045	558	509	388	735	923	1101	984	965	596	932	565	653	350	768	1617	1018	1185	625	730	379	749	470	551	436	629	1568	790	727	925	477	740	400	465	704	896	1097	1334	924	1277
ENSMUSG00000040690	0	119	2	39	49	5	59	153	0	3	77	0	175	0	110	20	18	0	5	0	113	83	37	2	111	0	117	0	0	0	148	273	23	0	24	1	10	100	0	155	0	15	0	0	44	7	73	108	0	136	57	66	93	3	8	3	93	77	25	4	17	59	43	0	0	142	1	102	52	0	0	35	0	0	4	177	98	57	0	182	3	110	34
ENSMUSG00000040693	0	5	0	16	0	0	0	3	0	3	19	0	0	0	21	6	1	0	0	0	6	42	11	0	0	5	9	0	0	0	20	33	4	0	0	0	13	0	0	5	0	0	0	0	0	0	3	4	0	7	0	5	0	0	0	0	3	3	21	0	0	13	14	0	0	1	0	13	5	0	0	11	0	0	0	19	17	22	9	0	0	25	5
ENSMUSG00000040694	85	88	51	39	126	41	30	47	12	37	36	85	57	54	23	48	71	38	16	29	57	76	35	60	41	87	75	61	25	8	31	58	18	127	60	36	48	24	37	14	20	19	49	69	85	47	37	91	17	2	24	29	61	84	97	72	35	75	4	21	52	17	76	21	49	58	57	23	66	81	16	23	34	97	63	34	33	66	14	51	8	16	40
ENSMUSG00000040697	2269	2255	2131	3040	1502	2593	3344	2789	2565	3291	4600	1509	2378	1851	1473	3247	3404	2137	3279	3006	1015	2538	3535	1819	1854	2542	2867	2723	2420	2747	1919	771	3129	2393	2419	2130	2670	1557	3784	3009	2711	3150	1448	2517	1877	2023	1884	3179	2178	2422	2323	3332	3008	2931	2304	2267	2201	4255	3685	2476	2746	2467	3169	1249	2215	1652	1840	1885	3738	3383	1801	3020	4403	2300	2665	1812	1726	3724	2211	3066	2909	2811	4102
ENSMUSG00000040699	5251	5309	5997	4345	4851	4138	8626	7494	4929	5091	7340	3772	5521	4867	5031	5012	4897	3041	7914	4035	4885	3974	5772	3914	4304	6167	4441	3918	5930	6362	3900	2799	4921	4722	6351	4631	3991	2946	5275	6869	5026	4687	4857	8649	4600	4113	2928	5343	4354	7237	5298	4830	4627	7555	6200	6241	2882	6312	6054	4764	6411	3422	5416	3540	5764	3947	4227	2782	5057	7357	3618	4968	6086	4986	5989	3071	2997	5205	3608	6115	6479	5312	7675
ENSMUSG00000040701	558	407	355	391	311	342	828	659	824	588	704	302	418	565	136	444	433	445	732	595	217	473	631	270	365	834	402	736	514	710	281	194	499	368	819	519	463	228	1183	790	715	555	428	489	312	427	507	329	668	916	708	723	434	699	644	433	633	394	912	824	1178	697	392	160	602	311	421	577	311	1017	503	731	557	549	672	578	520	316	664	1071	514	828	676
ENSMUSG00000040703	0	9	4	2	20	0	1	5	0	0	30	0	4	3	16	4	0	0	9	0	30	40	9	0	4	0	14	0	0	0	49	12	6	42	0	0	3	55	0	7	3	0	0	0	6	0	8	11	0	0	0	5	13	1	0	0	30	23	0	0	3	21	21	0	25	20	0	19	29	9	0	11	0	4	0	22	43	35	0	14	0	12	20
ENSMUSG00000040705	0	4	0	4	0	0	1	3	0	0	1	0	2	0	0	2	0	0	0	0	0	4	1	0	0	0	6	0	0	0	4	0	3	0	0	0	0	5	0	5	0	1	1	0	0	0	0	0	0	4	0	0	1	0	0	0	0	2	0	0	0	1	1	0	0	3	0	2	0	0	0	1	0	0	0	4	3	3	0	0	0	0	1
ENSMUSG00000040706	0	0	0	0	0	0	0	0	0	0	1	0	0	0	0	0	0	0	0	5	4	0	0	0	0	0	0	0	0	0	0	0	0	0	0	0	0	0	0	0	0	0	0	0	0	1	0	0	0	0	0	0	0	0	0	0	0	0	0	0	0	0	0	0	0	0	0	0	0	0	0	0	0	0	0	0	0	0	0	0	0	0	0
ENSMUSG00000040710	245	618	440	1674	1388	1165	160	367	142	626	1498	279	429	303	1864	1639	1657	112	263	244	747	1394	1043	267	582	473	1776	121	177	302	1610	751	857	383	494	382	863	1554	210	235	157	543	454	634	550	399	1871	1817	149	225	220	906	1321	408	320	354	2656	1791	281	159	159	1223	1711	263	388	430	306	2277	1789	257	116	903	1041	324	390	2744	2443	2234	139	393	156	1451	954
ENSMUSG00000040711	77	983	83	785	537	158	621	1209	279	487	1441	31	1120	94	1280	381	260	278	597	864	926	2272	1043	36	800	122	1267	306	287	236	1921	918	935	89	49	79	388	1412	484	763	334	601	174	73	570	36	828	1690	326	801	433	1173	1357	73	125	63	1473	926	591	254	281	1145	999	14	99	644	63	1343	863	509	252	1181	214	73	210	1709	1357	1331	245	1080	291	1106	1256
ENSMUSG00000040712	3974	5213	4001	3359	2572	2807	4943	4603	4552	2823	3790	3351	4997	4890	2274	3481	3538	3557	4847	4584	1545	2987	3508	3290	4099	5875	3766	4933	3300	4589	2275	1681	2952	4630	5563	5299	3410	2550	6791	4809	4095	2809	1740	6961	3851	4075	3847	3252	4378	3682	4281	4048	2955	6872	5886	4829	4541	3306	4752	5150	6737	4344	2883	3414	6756	3711	3664	4137	3432	5131	2370	3435	3130	5208	7064	4306	3733	3395	3711	6587	3758	5033	2941
ENSMUSG00000040713	6706	6598	8433	4902	5849	3680	5487	6152	4917	3655	6930	4763	7081	5355	6256	5206	5202	3704	5870	5451	3881	6317	4277	4735	5169	8667	4687	4917	4693	5521	3804	2808	3295	6696	7901	5343	3273	4300	5506	5821	4224	2662	4579	10324	5748	6580	1897	6622	3648	5619	4240	3154	4220	10045	7248	7847	2186	6774	7441	4358	5473	2221	7227	4655	8177	4801	5086	2028	6694	6648	3303	3328	4824	6164	7461	2275	1966	6315	3775	5423	5720	3740	5664
ENSMUSG00000040714	3	12	1	8	19	0	13	9	0	3	13	17	16	0	0	0	1	0	2	0	4	26	2	2	27	0	74	0	7	0	34	49	8	0	10	4	2	58	1	7	7	0	1	0	6	0	2	20	1	7	5	3	6	2	3	7	1	4	5	1	4	8	3	1	21	13	4	6	12	1	3	8	2	1	0	19	3	28	1	0	1	9	23
ENSMUSG00000040715	0	0	0	0	0	0	0	0	0	0	0	0	0	0	0	0	0	0	0	0	0	0	0	0	0	0	0	0	0	0	0	0	0	0	0	0	0	0	0	0	0	0	0	0	0	0	0	0	0	0	0	0	0	0	0	0	0	0	0	0	0	0	0	0	0	0	0	0	0	0	0	0	0	0	0	0	0	0	0	0	0	0	0
ENSMUSG00000040717	0	194	0	229	257	21	46	164	0	43	552	0	141	0	572	46	31	2	0	0	464	902	222	0	248	0	413	0	0	0	1115	374	230	0	6	0	92	786	0	139	0	101	8	22	162	6	200	601	0	64	114	262	586	10	3	7	657	251	20	0	0	290	335	0	13	110	1	358	313	0	2	232	3	0	20	473	460	437	0	68	1	274	409
ENSMUSG00000040720	1333	1584	1293	2473	1648	1964	1794	1772	1242	2450	3177	938	1455	1257	1470	2470	2769	1177	1900	1387	1290	2070	2963	963	1325	1533	2825	1219	1331	1683	2195	915	2462	1382	1567	1309	1925	2479	1837	1824	1456	1914	1488	1629	1062	1335	1838	3152	1123	1557	1546	2696	2227	1898	1382	1326	2402	3232	1762	1437	1929	2377	2784	815	1603	1265	1144	2287	2869	1824	978	2699	2743	1414	1738	2295	2230	3018	1014	1540	1365	2779	3217
ENSMUSG00000040721	266	690	357	936	657	807	575	495	540	798	670	271	649	443	508	828	1145	304	502	330	433	667	849	362	499	448	1911	455	380	525	595	532	829	479	453	551	929	750	509	433	511	828	409	246	369	472	830	689	236	389	287	982	559	589	415	441	1498	837	336	451	445	1139	796	419	434	348	334	1266	759	676	252	994	800	497	559	1377	1088	955	280	675	311	890	729
ENSMUSG00000040722	5857	6273	6811	6068	5520	5345	5721	5493	4873	4518	7774	5160	6815	6887	4959	6405	6532	3390	5422	4351	3518	3217	4812	5227	5606	8161	6330	5264	4119	5070	3759	3029	4223	6208	8448	6986	7803	3875	6971	5664	4204	5167	3364	8916	5400	6180	4375	7115	3579	4320	4330	4963	6782	10609	7310	6286	4319	8604	6166	4632	5598	3602	6411	3803	7887	4712	5200	3964	7443	6246	3099	4043	5531	6355	8624	3964	3355	6920	3960	5728	4732	4615	5909
ENSMUSG00000040723	4498	4798	5191	4868	4086	4968	3602	3575	3024	3084	3622	3383	5044	4467	3547	5844	6617	2429	3429	4503	1789	4563	4051	3368	4117	5594	5218	2467	2424	3237	2786	1769	3483	5195	6427	4436	4364	3518	5813	3951	2568	2982	2671	7493	4039	4082	3802	5939	2570	3341	2859	3057	3586	7772	5821	5447	4826	6159	3255	2913	3450	2713	5707	3877	7351	4016	4123	4481	5777	4036	2113	2964	4688	5010	5830	4256	4118	5929	2106	4651	2483	3748	3720
ENSMUSG00000040724	14	327	0	321	389	36	106	251	1	39	1086	0	357	8	1281	92	56	0	5	4	673	1043	211	3	287	3	875	33	4	0	929	287	167	0	0	1	153	1315	0	164	0	49	133	0	283	5	237	843	0	76	86	252	674	4	13	7	665	674	0	2	16	261	515	0	0	179	6	542	473	0	0	152	2	14	21	771	494	710	0	294	5	239	560
ENSMUSG00000040725	7637	9358	10368	10388	6424	9353	9817	8484	6605	8571	11048	6614	10624	7889	6403	10670	11295	4655	8797	6853	4031	6972	10582	6223	7581	10827	9896	6632	7136	7595	5810	3957	8436	8014	9778	8247	7687	5848	8630	8666	6498	7722	4263	12279	7959	8334	5981	10757	5925	9279	6361	8258	8970	12217	10928	10095	7091	12248	7512	6654	8471	6545	11147	6063	10399	7423	7048	6730	11333	10830	4467	8139	9413	8847	10667	6915	6654	11188	4993	8734	6992	7807	10161
ENSMUSG00000040726	0	1	2	1	12	0	0	0	0	0	4	0	0	0	0	0	1	0	0	0	0	0	5	0	0	0	0	0	0	0	4	0	0	0	0	0	0	4	0	0	0	0	0	0	0	0	2	0	0	0	1	0	0	3	0	2	2	0	0	0	4	1	0	0	1	0	1	3	2	13	5	3	1	0	0	1	0	1	0	0	0	0	2
ENSMUSG00000040728	0	1	0	3	0	2	0	0	0	1	3	0	0	0	1	0	0	0	0	0	0	0	1	0	1	0	233	0	4	0	44	1	2	9	0	0	0	110	0	0	1	1	0	2	0	8	2	5	0	20	0	5	2	0	2	0	0	2	0	0	0	1	0	0	0	0	0	2	27	0	2	2	0	13	0	7	0	30	0	0	9	0	25
ENSMUSG00000040729	0	31	0	20	84	1	7	33	3	8	90	0	64	0	38	1	4	0	7	1	160	170	21	0	44	0	79	0	0	0	221	61	23	0	0	0	0	148	0	30	0	2	0	0	22	0	6	85	0	0	14	50	53	0	0	0	85	50	0	1	0	62	39	0	0	39	0	62	44	0	0	28	2	0	14	50	62	129	0	41	0	67	86
ENSMUSG00000040731	3821	4332	4601	4151	3668	3728	7166	6421	4834	4429	7906	3022	5533	4066	4953	4369	4452	3175	6299	4311	4114	5947	5168	3026	4009	5403	4412	4426	4639	5169	5193	3327	4590	3875	5078	4052	4416	4292	6079	6453	4193	4166	3426	6398	4214	3630	3061	6123	3879	6242	4797	4797	4827	6430	4874	4869	3747	6168	6109	4397	5434	4085	5323	3182	5124	3867	3580	3282	5376	6678	2895	4650	5458	4585	5280	3948	3402	5394	3537	6276	4934	5129	6596
ENSMUSG00000040732	0	142	5	42	208	6	12	73	0	4	229	0	187	0	554	6	2	0	0	0	194	476	29	0	244	7	52	0	0	0	592	176	18	0	0	7	0	384	0	71	0	2	13	0	307	0	141	137	0	16	122	72	66	5	0	9	504	68	0	1	0	163	159	0	12	173	3	317	105	7	0	175	0	0	5	423	394	98	0	66	10	222	74
ENSMUSG00000040734	95	196	134	167	70	115	234	200	130	195	238	77	225	127	136	130	125	104	165	155	129	329	235	99	148	141	166	76	167	143	167	182	233	141	151	122	164	131	153	203	197	150	59	185	69	78	89	188	122	214	117	153	156	218	125	113	144	147	141	161	202	213	212	93	217	96	66	106	206	185	77	169	166	142	151	110	91	275	91	170	115	181	179
ENSMUSG00000040738	291	539	399	1325	994	1323	664	583	562	1363	1354	282	420	480	854	1524	1603	418	692	547	728	1397	1370	254	411	548	1513	402	408	635	1072	490	1380	628	524	551	1161	1057	797	708	476	1105	848	718	408	278	1192	1260	447	478	628	1406	837	657	444	420	1611	1337	683	530	579	1316	1301	424	689	355	346	1594	1242	583	302	1335	1390	314	563	1458	1478	1356	356	795	446	1344	1221
ENSMUSG00000040740	0	58	0	35	72	8	39	65	1	18	103	5	93	3	249	5	11	0	0	1	136	479	24	0	32	0	69	46	0	0	140	129	24	0	0	3	10	236	2	85	2	13	17	0	25	0	31	69	2	7	21	57	86	0	0	0	57	47	0	4	12	18	39	0	0	18	0	46	31	0	0	18	0	0	8	48	38	51	1	117	0	65	72
ENSMUSG00000040746	4535	4555	4660	3814	3435	3307	2012	2218	1888	1566	2690	3564	4548	3951	3077	4065	4099	1408	1986	2616	1556	2910	2047	3550	3866	4872	3829	1925	1655	1885	1865	1241	1521	4811	5291	4248	4138	2871	3332	2390	1602	1773	1324	6397	4125	4114	2005	4800	1362	1892	1699	1399	3334	5983	4393	4853	2265	5209	1985	1771	1962	1237	4465	3167	5619	3213	3588	1931	4900	2267	1244	1225	3008	4673	5177	2216	1865	4567	1353	2802	1578	1969	2271
ENSMUSG00000040747	11773	13275	16909	24108	26130	15623	11511	13214	9756	22661	39330	9877	12363	9713	18842	25710	28141	8518	13843	14558	15601	31562	26056	9356	9205	14654	21433	14283	10088	13988	18621	5896	21878	13462	17352	10731	11534	15783	14424	13144	9358	16471	28522	17170	13761	14808	8810	33888	8824	11166	9248	17435	23345	17164	12629	13336	9458	36523	16060	10220	10055	12952	34405	9118	17548	8881	9217	8106	33474	15662	8789	18370	40702	13141	12139	8721	8133	33198	8044	12097	12818	21252	36772
ENSMUSG00000040749	11	44	45	63	66	53	80	64	51	54	137	15	17	55	106	51	89	13	33	45	93	101	86	28	43	62	85	105	50	21	118	22	79	25	69	56	44	84	50	25	76	56	70	53	57	34	42	88	23	46	41	70	134	88	27	28	49	120	34	32	39	74	79	81	9	10	21	57	110	48	25	70	34	34	57	46	51	106	16	96	68	73	106
ENSMUSG00000040751	1863	2033	2578	1402	3013	1501	5584	4987	4022	2517	3818	1345	2138	2479	2470	1610	1486	2536	4928	3860	4391	3420	2535	1770	1760	3060	1209	3428	3661	4049	3307	3957	2153	2435	3384	2204	1687	1802	4835	4360	3663	2197	5162	3531	1902	2144	1245	2284	3461	6199	3705	2599	2391	3151	2928	3027	997	2061	5171	3888	4997	2147	2547	1414	2645	1834	2230	1142	2167	5883	2955	2696	2514	2426	3138	1042	940	1683	3321	4295	4196	3449	3875
ENSMUSG00000040752	323	41	48	0	0	0	92	28	55	0	0	137	149	50	24	0	0	88	130	64	0	0	2	49	12	135	6	995	83	99	0	0	0	456	371	51	0	2	33	78	73	0	0	238	123	129	0	0	111	190	26	0	0	30	70	26	0	0	379	51	85	0	1	421	489	31	20	0	0	375	34	0	0	196	57	0	0	0	9	304	67	0	21
ENSMUSG00000040759	14	303	0	83	127	7	116	283	2	19	373	5	462	2	489	35	26	0	0	7	311	248	43	0	239	0	204	0	0	0	438	160	69	0	0	0	28	397	0	223	0	34	33	0	199	3	60	358	0	38	87	97	373	0	15	5	243	268	0	10	0	89	105	0	0	167	2	168	250	0	0	58	2	0	12	392	174	232	0	352	0	167	191
ENSMUSG00000040760	801	751	754	1289	1040	989	530	662	586	986	1565	592	801	590	1385	1190	1323	422	712	612	662	1170	1059	476	720	994	1688	705	410	601	1314	257	922	758	885	593	854	1466	839	698	585	692	599	916	870	880	1123	1719	513	599	639	1035	966	1047	815	747	1286	1679	725	569	639	891	1418	485	580	778	631	1216	1505	701	384	935	920	647	861	1336	1365	1743	390	797	513	950	1213
ENSMUSG00000040761	3251	4225	2929	3735	1943	3226	3584	3714	3341	2940	3799	2430	4074	3470	2112	4194	4335	2454	3750	3170	1393	3785	4441	2695	3528	3990	4612	3277	2307	3614	2479	1963	3781	3833	3798	3536	2608	2784	4029	3896	2933	2444	1397	4060	2893	2780	2792	3644	2449	3067	3095	3410	2311	5309	3865	3622	4205	3429	3664	3133	3376	3246	3124	3247	5295	3100	2806	3378	3889	3552	1717	3384	3122	3521	4320	3912	3259	3993	2661	4595	2686	3390	3462
ENSMUSG00000040767	33	62	44	34	56	28	264	173	123	56	87	18	126	45	138	24	21	51	150	135	155	94	60	32	55	95	40	222	121	154	133	211	51	63	100	57	17	61	129	159	95	47	95	47	69	15	27	25	138	323	131	60	32	97	77	62	46	32	161	117	195	23	44	71	113	49	53	37	48	133	57	69	35	76	118	29	20	44	70	86	139	85	122
ENSMUSG00000040770	0	4	0	2	0	0	0	4	0	0	1	0	0	0	1	1	0	0	0	0	0	3	2	0	1	0	3	0	0	0	1	0	0	0	0	0	0	4	0	0	0	0	0	0	0	0	1	1	0	0	0	0	5	0	0	0	0	7	0	0	0	2	1	0	0	0	2	2	5	0	0	0	0	0	0	1	0	3	0	18	0	0	0
ENSMUSG00000040771	551	512	462	421	548	489	445	460	365	338	351	355	660	505	586	474	514	296	454	306	383	516	387	375	531	753	426	207	369	413	411	421	279	429	724	543	465	454	632	483	351	327	323	680	410	329	312	496	280	634	417	338	393	681	580	548	407	614	397	374	524	298	466	228	462	401	499	484	465	439	241	323	319	584	671	455	413	504	235	373	292	418	400
ENSMUSG00000040774	975	1432	1426	2244	1769	1773	3364	3203	3161	4376	7634	967	1491	1156	2070	2197	2242	2601	3927	4305	2429	5998	5234	794	1113	1669	2288	3852	2833	3431	3232	1097	4283	1424	1961	1187	1151	1542	5512	3533	2681	3370	4321	1496	1208	1336	1103	2556	2584	2736	2757	3733	2120	1807	1192	1186	1593	2846	4334	2942	2964	3074	2474	846	1584	966	930	1334	2694	3917	1915	4058	7850	1419	1497	1359	1301	2640	2302	3588	2852	4848	6234
ENSMUSG00000040775	0	0	0	0	0	0	0	0	0	0	0	0	0	0	0	0	0	0	0	0	0	0	0	0	0	0	0	0	0	0	0	0	0	0	0	0	0	0	0	0	0	0	0	0	0	0	0	0	0	0	0	0	0	0	0	0	0	0	0	0	0	0	0	0	0	0	0	0	0	0	0	0	0	0	0	0	0	0	0	0	0	0	0
ENSMUSG00000040782	265	289	312	1795	1163	1982	344	294	294	1964	705	211	321	270	648	2053	2332	189	363	268	524	796	1750	159	304	278	2033	287	251	364	932	381	1722	294	393	424	1710	1278	381	430	366	1349	1255	356	334	274	1807	999	255	309	375	1536	829	385	324	303	2221	1186	460	345	320	1436	1310	223	522	213	228	2202	1206	347	190	1567	1294	253	296	1759	1960	1165	187	324	266	1232	1195
ENSMUSG00000040785	538	1816	958	2150	2213	1641	906	1490	689	1456	4468	657	1902	1079	3301	2030	1943	367	827	409	3088	3161	1955	588	1417	1256	3637	313	548	718	3193	1636	1650	977	1236	1073	1749	4684	613	1078	630	1052	1113	1299	1427	1038	2128	2745	494	1060	1047	1808	2506	1319	1229	952	3058	2871	608	694	782	1884	2085	772	1402	1379	873	2838	2325	961	415	1732	841	1016	1305	2802	2540	3187	424	1339	669	1732	2107
ENSMUSG00000040794	0	34	3	6	41	0	10	49	0	0	228	0	82	0	56	7	0	0	0	0	188	85	13	0	15	2	39	0	2	0	101	64	5	12	0	0	8	174	0	25	2	2	15	0	18	0	17	30	5	29	1	23	90	0	3	0	28	75	0	3	0	11	14	0	0	13	0	22	54	0	1	8	1	0	2	18	18	100	0	29	0	21	49
ENSMUSG00000040795	107	206	158	254	295	242	284	251	241	198	217	128	224	206	231	235	209	123	200	155	198	230	223	137	219	282	299	121	121	219	192	130	170	120	158	198	256	220	337	201	195	151	177	386	210	175	282	370	178	252	212	231	227	324	269	191	329	282	292	228	243	232	318	79	120	182	197	317	213	235	122	213	203	113	287	320	313	266	125	212	196	387	239
ENSMUSG00000040797	0	51	0	20	103	11	14	78	0	3	228	0	35	0	314	30	9	0	0	5	155	214	57	1	31	0	435	0	0	0	176	175	43	0	0	0	40	322	0	56	0	38	39	0	34	0	50	93	0	56	24	79	196	0	0	1	96	130	0	6	6	91	28	0	0	35	0	106	73	0	4	37	3	0	9	170	92	97	0	90	0	106	82
ENSMUSG00000040808	0	0	0	0	9	0	0	0	0	0	0	0	0	0	0	0	0	0	0	0	0	0	0	0	0	0	0	0	0	0	0	0	0	0	0	0	0	0	0	0	0	0	0	0	0	0	0	0	0	0	0	0	0	0	0	0	0	0	0	0	0	0	0	0	0	0	0	0	0	0	0	0	0	0	0	0	0	0	0	0	0	0	0
ENSMUSG00000040809	0	285	131	135	0	31	114	396	2	22	620	0	198	25	20	47	40	0	8	47	424	746	783	0	137	23	97	2	1	27	413	198	126	0	5	63	34	24	7	601	0	50	1	31	144	64	86	36	129	667	181	206	49	4	12	92	236	77	262	4	58	428	39	148	62	229	20	146	71	82	38	431	37	30	30	1023	552	108	313	1100	19	1128	507
ENSMUSG00000040811	0	350	60	251	259	67	263	562	23	29	730	15	841	26	548	79	47	12	30	35	827	1209	218	18	473	56	407	7	47	10	1667	1014	215	0	62	24	83	1167	46	464	3	50	14	81	481	60	126	822	11	520	440	243	759	45	56	67	482	402	22	25	31	322	548	0	54	395	37	392	515	35	10	195	24	66	101	603	501	626	37	491	40	680	500
ENSMUSG00000040812	0	17	0	7	46	3	10	24	0	3	39	0	35	3	103	12	2	0	0	0	68	56	9	3	21	0	23	0	8	0	105	23	6	0	0	0	0	106	0	25	0	6	1	0	2	0	11	59	13	4	5	21	46	0	4	1	35	38	0	0	0	41	51	0	0	16	0	33	25	0	1	18	0	0	10	24	15	75	0	0	0	18	18
ENSMUSG00000040813	718	1288	1079	829	822	763	1120	1029	652	503	1076	860	1283	762	904	793	800	526	843	680	903	1351	702	652	926	871	884	706	806	614	820	484	619	851	1207	776	830	797	770	1053	621	502	426	1591	1147	797	462	1070	535	729	563	599	948	1448	991	1036	641	1197	886	552	686	497	1122	470	1015	839	706	531	1185	951	387	590	659	1068	990	644	589	1175	475	986	830	695	1010
ENSMUSG00000040818	1273	1622	2051	3725	3155	3145	1233	1389	1009	2535	2988	1212	1805	1350	2605	4091	4195	771	1527	1113	1266	2347	2796	1179	1398	2298	3691	1306	964	1328	1943	1074	2331	1871	2064	1593	2572	2505	1303	1167	1016	1927	1730	2313	1540	1625	2318	4496	850	1255	964	2145	2776	2301	1994	1777	2676	4614	1293	1132	1184	1874	3813	1556	2023	1499	1338	2487	4470	1669	831	2050	2926	1785	1968	2246	2194	4196	745	1427	1000	2272	3016
ENSMUSG00000040820	276	282	270	394	289	394	252	314	258	285	440	125	495	235	543	351	415	178	216	279	262	300	349	252	297	318	510	57	193	307	380	375	280	313	172	249	412	422	405	296	199	252	175	296	336	287	387	535	126	354	258	358	415	422	333	392	453	533	431	187	224	359	456	101	295	232	243	416	435	346	143	329	297	319	364	537	421	439	167	291	189	304	309
ENSMUSG00000040822	432	578	439	457	643	466	658	562	475	409	750	323	672	439	737	583	543	337	641	475	609	1012	511	328	396	529	521	379	436	543	701	524	390	551	742	391	589	677	577	585	349	481	522	691	381	284	242	702	332	450	500	375	648	768	472	468	404	693	689	356	512	388	608	429	641	360	369	290	613	593	275	404	568	433	544	360	296	754	300	530	487	544	712
ENSMUSG00000040824	153	241	206	93	209	65	651	659	400	151	225	119	256	175	373	95	85	226	462	318	499	366	188	135	176	176	102	319	377	424	389	363	186	100	287	179	63	234	402	430	358	134	290	258	309	113	60	148	314	672	411	171	136	269	219	204	74	138	443	343	499	141	156	109	317	157	127	90	138	387	232	189	117	172	139	96	96	109	205	450	416	248	304
ENSMUSG00000040828	22	0	5	5	20	2	5	0	1	1	2	0	9	0	0	1	5	0	0	0	0	0	1	0	4	4	10	0	0	0	0	0	2	0	0	0	0	0	5	0	0	1	0	0	9	0	7	4	0	9	3	4	2	0	1	2	7	2	0	0	0	6	0	0	0	5	3	1	3	0	0	0	0	0	0	7	9	5	2	26	0	0	4
ENSMUSG00000040829	109	66	108	82	40	47	281	286	467	208	194	79	88	223	64	97	85	266	204	297	63	185	128	60	133	287	77	354	132	291	106	115	168	166	136	137	86	60	508	320	278	146	125	208	55	118	212	66	470	345	308	374	57	239	217	118	144	98	295	481	543	362	68	41	133	116	124	161	93	575	233	352	103	123	324	158	172	62	355	442	282	267	155
ENSMUSG00000040836	0	148	0	97	45	2	40	176	0	16	194	0	190	0	210	43	24	2	0	3	160	241	90	0	100	0	100	0	0	0	412	136	76	0	0	0	46	340	1	92	0	30	7	10	94	0	33	240	0	71	96	35	199	2	10	2	89	148	0	0	0	90	136	0	0	100	0	71	173	0	0	40	0	0	13	149	126	178	0	83	0	83	164
ENSMUSG00000040838	0	0	0	6	0	5	0	0	0	0	4	0	0	0	0	3	0	0	0	0	0	0	2	0	0	8	6	0	0	0	0	0	5	0	0	0	7	0	0	0	6	3	0	0	0	0	6	0	0	0	6	0	0	0	0	3	0	1	0	0	0	4	16	0	0	0	2	2	0	0	0	15	0	0	0	6	2	6	0	0	0	4	2
ENSMUSG00000040840	3	5	1	0	3	0	4	9	2	0	0	1	4	1	0	0	0	4	0	3	0	0	0	1	3	0	0	0	7	3	0	0	0	4	0	9	2	0	2	12	8	0	0	1	0	4	0	0	1	3	0	0	0	4	12	7	3	0	2	4	16	0	0	0	0	5	11	2	1	7	4	0	0	2	9	2	1	0	6	11	0	1	0
ENSMUSG00000040841	67	145	46	143	123	94	39	144	47	63	178	47	231	89	366	80	74	14	9	18	121	269	91	61	160	102	246	0	11	36	335	307	80	22	58	62	139	290	31	111	12	64	19	55	104	47	110	232	26	89	75	113	196	99	91	63	230	204	9	28	36	135	204	16	84	133	41	188	202	34	24	90	38	45	96	284	224	181	10	171	10	158	167
ENSMUSG00000040842	2051	2768	2831	2206	2459	1815	3742	3698	2537	2378	3834	1712	2977	2218	2956	2196	2180	2109	3388	2914	3273	4463	2717	1568	2330	2905	2513	2615	2372	3000	3280	3286	2398	2345	2578	2157	2338	2490	3283	3151	2422	2089	2079	3716	2299	1910	1510	2967	2198	3032	2477	2578	2452	3399	2641	2568	1825	3069	3354	2499	3074	2308	2995	1281	3162	2104	1805	1642	2371	3368	1598	2630	2845	2753	2899	2033	1869	2743	2105	2916	2827	3215	3556
ENSMUSG00000040843	708	841	869	849	916	836	579	694	506	564	1001	479	854	731	739	905	938	454	562	487	583	947	613	465	697	1009	923	606	458	595	764	383	526	805	1006	633	976	850	770	708	469	533	570	1155	669	692	713	1201	470	524	563	617	786	1120	907	795	713	1189	683	486	558	562	1019	589	927	618	704	706	1135	706	389	552	806	768	846	636	761	1197	445	691	433	739	754
ENSMUSG00000040848	11516	12042	14316	12951	11054	11513	4928	6029	4885	6270	9500	9344	12615	10943	9261	14528	15672	3320	6315	5289	3807	5730	7010	9469	9950	13922	12701	4130	4839	6195	5725	2580	5939	12526	12708	11732	13103	7725	6059	5887	4719	6089	4145	15157	11246	12459	7232	16472	3397	5065	4424	5322	12321	16347	12662	13595	7259	18701	6305	4421	5042	4304	15376	8348	15903	8807	9855	6421	18436	6727	3513	4958	10048	12549	13636	5945	5807	17764	3290	6531	4715	5339	7706
ENSMUSG00000040850	895	1377	1216	2500	1949	2193	1580	1778	1459	2875	3160	860	1284	1213	1793	2663	3038	1030	1574	1357	1061	2446	3152	765	1238	1565	2856	1384	1097	1597	2141	1232	2761	1397	1390	1515	2068	2317	1800	1629	1398	2280	1475	1561	1033	1159	2622	2730	1147	1638	1504	3045	2144	1711	1328	1135	3000	2654	1429	1472	1750	2876	2554	864	1377	1014	949	2960	2684	1553	987	2884	2451	1170	1483	2860	2659	2641	1066	1782	1390	2896	3167
ENSMUSG00000040852	161	234	189	325	264	222	200	208	150	247	321	131	227	194	443	233	215	64	205	92	199	451	324	136	255	256	303	152	96	186	334	139	256	230	183	219	293	509	142	242	164	149	121	234	221	111	375	384	69	335	228	302	229	275	298	202	490	264	186	168	219	342	258	84	200	260	201	428	240	213	131	310	126	108	216	501	460	329	117	169	150	343	223
ENSMUSG00000040855	0	78	37	123	113	52	12	16	11	30	696	16	101	7	198	114	98	4	6	17	341	216	87	13	65	55	341	0	9	5	273	62	81	20	11	14	38	733	3	75	26	27	57	38	99	28	307	201	14	7	18	124	215	16	41	29	310	352	0	12	22	124	148	0	42	52	37	328	172	10	5	157	16	13	26	386	334	422	0	26	11	157	139
ENSMUSG00000040856	0	7	3	20	35	0	4	16	1	0	201	0	17	0	0	0	5	0	0	0	51	28	8	0	14	0	8166	0	0	0	54	20	9	0	0	0	0	78	0	2	0	15	0	0	0	0	12	22	0	0	5	15	27	0	7	3	15	79	0	0	0	25	35	0	46	3	0	16	28	0	0	11	1	0	0	50	28	87	0	15	0	14	609
ENSMUSG00000040857	4161	3818	4723	5131	3773	5125	5062	3874	3683	3971	5758	3089	4656	4157	3621	6119	6142	2151	4619	2445	2308	4027	4942	3313	3413	4915	4937	2643	3332	3502	2640	3104	3893	4232	5632	4178	7067	2965	4255	4170	2945	4935	2360	7787	3339	3883	3010	6969	2807	4718	3161	3926	5876	6659	5014	5353	3199	8038	4694	3277	4376	3519	6500	3376	5752	3389	3986	2803	6845	4685	2580	3806	5233	5612	5475	3041	2658	6959	2557	5010	3874	3708	5710
ENSMUSG00000040859	1821	2022	1771	1586	1388	1444	1522	1374	1189	932	1646	1380	1983	1648	1401	1790	1757	1026	1452	1179	859	1951	1286	1203	1518	2034	1836	1126	976	1149	1184	880	1002	1911	2255	1773	1628	1380	1933	1492	1077	868	802	2217	1441	1505	1276	2069	988	1088	1126	1229	1306	2741	2176	1930	1661	2125	1460	1133	1434	1069	1747	1289	1909	1482	1512	1508	2036	1148	807	1121	1267	1851	1987	1694	1667	1991	1006	1524	1085	1584	1454
ENSMUSG00000040860	279	260	138	217	366	194	396	497	447	187	304	148	425	342	230	154	162	169	361	186	493	280	193	160	313	369	278	387	244	312	512	453	177	95	201	236	355	358	434	420	337	199	126	254	230	148	604	243	278	505	319	574	312	440	348	225	657	266	255	401	574	640	237	177	166	304	187	663	250	370	144	442	118	238	401	656	584	335	162	539	230	636	260
ENSMUSG00000040865	1924	2683	2118	4713	2960	3857	1445	1569	2407	3893	3967	1679	2369	2493	2411	4971	5474	1514	1714	1933	1125	3336	4468	1756	2489	3063	5495	2275	1024	2444	2934	1468	3996	2655	2700	3056	4058	3043	2971	1815	2226	3203	1926	2418	2182	2598	3724	4443	1511	1753	2010	3720	3130	3139	3158	2335	4627	4882	2067	2321	2432	3923	4150	1996	4280	1963	2355	4133	4762	2308	1436	3525	4311	2657	3261	4023	3943	5034	1577	2590	1315	3419	3676
ENSMUSG00000040866	0	0	0	4	0	2	0	0	0	0	0	0	0	0	0	1	0	0	0	0	0	0	4	0	0	0	7	0	0	0	0	0	0	0	0	0	0	0	0	0	0	1	0	0	0	10	4	0	0	0	0	2	7	0	0	1	0	0	0	0	0	0	0	0	0	0	0	0	2	0	0	2	0	0	0	4	2	5	0	0	0	0	0
ENSMUSG00000040867	0	19	3	16	85	4	15	68	0	3	103	0	54	3	130	11	4	0	3	0	157	100	23	0	33	3	121	0	0	8	82	238	24	0	0	0	12	168	0	45	3	14	24	0	24	0	33	47	0	16	37	39	81	0	7	1	30	49	0	1	0	28	32	0	0	31	6	32	30	0	1	17	3	0	14	87	39	51	0	22	9	57	40
ENSMUSG00000040875	0	15	4	6	19	4	9	8	5	8	96	12	35	0	83	4	1	0	0	0	48	86	12	0	15	0	71	0	3	0	89	28	11	0	4	2	12	135	0	15	0	10	5	0	25	0	10	23	0	8	15	22	47	5	4	2	47	25	0	0	0	24	18	3	0	9	2	43	12	0	0	28	1	0	0	32	41	45	0	24	5	23	38
ENSMUSG00000040877	90	98	180	168	135	198	125	134	115	175	168	104	141	122	225	170	175	79	131	131	105	169	206	127	116	145	198	127	94	149	154	146	176	203	140	111	209	139	174	131	85	173	104	157	147	130	188	175	89	127	79	171	195	192	150	165	179	237	55	99	79	145	205	70	62	101	92	178	165	118	72	165	181	104	134	182	200	185	84	179	159	210	162
ENSMUSG00000040883	14	104	40	72	116	15	179	225	68	72	256	19	152	25	218	38	56	58	117	74	196	320	96	24	123	30	88	68	85	95	314	160	114	12	93	18	31	135	75	180	60	77	56	43	106	21	58	129	45	311	134	135	193	26	39	39	146	102	141	91	135	129	80	0	26	111	26	80	97	175	51	127	57	32	42	163	72	155	58	92	109	150	188
ENSMUSG00000040888	387	488	449	419	532	420	1017	916	814	581	923	323	475	461	460	454	437	464	1102	608	908	841	686	333	436	525	461	369	676	695	647	1141	599	253	696	378	452	428	880	1108	594	520	735	719	282	395	232	636	482	809	732	616	458	741	523	528	308	571	845	669	805	427	492	383	457	342	436	276	496	835	410	581	788	544	459	288	209	567	505	931	726	640	925
ENSMUSG00000040891	0	0	0	1	0	0	0	0	0	0	0	0	0	0	0	0	0	0	0	0	0	3	0	0	0	0	0	0	0	0	0	0	0	0	2	0	0	0	0	0	0	0	0	0	0	0	0	0	0	0	0	0	0	0	0	0	0	0	0	0	0	0	0	0	0	0	0	0	0	0	0	0	0	0	0	0	0	0	0	0	0	0	0
ENSMUSG00000040896	0	95	7	93	64	19	12	113	0	13	391	2	134	8	181	60	35	0	0	0	206	191	73	13	63	10	420	0	0	0	225	34	74	17	0	5	19	309	4	50	0	21	22	17	73	0	80	190	0	43	31	62	165	7	19	15	129	183	0	0	0	72	148	0	32	52	6	113	112	0	1	33	1	0	15	122	98	208	2	103	0	57	107
ENSMUSG00000040899	64	24	65	120	46	109	9	10	9	59	31	28	58	84	0	117	124	19	3	3	20	9	23	65	34	64	100	42	2	9	10	24	33	42	151	72	99	43	11	7	14	26	23	164	80	49	142	108	6	6	13	45	25	73	54	69	72	97	26	24	21	28	84	92	38	75	64	86	122	38	21	45	44	90	65	117	104	94	4	1	3	14	33
ENSMUSG00000040901	0	0	0	0	0	0	0	0	0	0	0	0	0	0	0	0	0	0	0	0	0	0	0	0	1	0	0	0	0	0	0	0	0	0	0	0	0	1	0	0	0	0	0	0	0	0	0	0	0	0	5	0	0	0	0	0	0	0	0	0	0	0	0	0	0	0	0	0	0	0	0	2	0	0	0	2	0	1	0	0	0	0	0
ENSMUSG00000040904	13	0	0	1	0	0	4	0	1	4	0	0	0	0	0	1	4	1	6	2	0	2	3	0	0	0	2	0	0	0	1	0	3	0	11	1	2	1	5	0	5	3	0	0	0	0	6	0	0	0	5	4	5	1	2	0	2	7	0	1	0	2	0	0	0	3	0	1	1	3	1	5	2	0	0	4	4	0	0	0	0	8	3
ENSMUSG00000040907	283	1023	409	938	876	247	1093	1759	599	755	8849	132	1311	205	2276	728	439	529	1010	764	4064	2737	1287	221	590	360	962	821	710	536	2705	1148	1033	262	209	287	512	6753	752	1121	596	582	446	415	777	207	619	1485	579	1330	582	1477	3616	389	255	329	841	3937	1006	511	526	1379	1015	257	350	566	193	902	1670	737	308	1304	611	391	295	1554	993	3894	647	845	690	1592	2412
ENSMUSG00000040913	1021	1196	1240	1081	1185	1161	1177	1010	925	819	1092	1063	1285	1264	1268	1332	1447	380	1106	688	775	772	947	941	989	1721	1248	484	822	914	756	471	820	1706	1757	1268	1315	833	1084	1053	962	828	783	1882	1063	1158	1178	1227	662	1376	881	1016	1073	1855	1574	1381	1185	1408	727	866	1071	881	1316	894	1502	972	1108	1147	1223	1170	651	945	1008	1324	1564	1056	1005	1205	584	1115	707	991	991
ENSMUSG00000040918	114	71	78	184	90	126	140	206	133	240	434	70	131	42	67	198	222	92	184	144	157	361	320	66	89	51	291	38	98	187	316	79	273	55	47	82	124	289	189	209	148	201	175	63	84	71	89	321	78	274	150	246	251	156	60	78	184	303	153	105	98	212	221	91	138	77	64	146	248	213	103	275	338	81	76	173	113	415	68	334	153	303	427
ENSMUSG00000040919	0	0	0	0	0	0	0	0	0	0	0	0	3	0	0	0	0	0	0	0	7	3	0	0	7	0	3	0	0	0	3	0	0	0	0	0	0	0	0	3	0	0	0	0	0	0	0	0	0	0	0	0	0	0	0	0	0	0	0	0	0	0	0	0	0	2	0	0	1	0	0	1	0	0	0	1	2	0	0	0	0	2	0
ENSMUSG00000040928	643	776	658	1318	1159	1143	654	705	599	1288	1762	556	797	656	1065	1335	1428	320	596	455	970	1372	1461	526	733	851	1587	484	607	854	1141	490	1229	814	1153	806	1370	1261	692	623	672	1204	761	1027	668	609	1101	1544	441	920	551	1204	1201	886	825	715	1236	1640	639	611	689	1231	1269	589	562	544	648	1155	1536	756	541	1301	1245	808	902	1177	1058	1701	359	882	512	1130	1583
ENSMUSG00000040929	382	633	530	1579	1369	1096	239	323	323	875	1514	401	709	608	1511	1329	1536	232	311	327	1111	1388	1123	309	532	679	2161	311	193	360	1648	435	918	751	465	571	981	2025	378	322	317	630	509	453	489	582	1225	2105	180	243	325	992	1427	695	580	515	1670	1743	264	341	302	1156	1504	247	650	570	422	1449	1711	378	228	867	797	663	749	1464	1224	2007	200	542	159	841	1170
ENSMUSG00000040935	0	0	0	0	0	0	0	6	0	0	0	0	0	0	1	0	0	0	0	0	0	0	0	0	0	0	0	0	0	0	0	0	0	0	0	0	0	0	0	0	0	1	0	0	0	0	0	0	0	0	0	0	0	0	0	0	0	0	0	0	0	0	0	0	0	0	0	0	0	0	0	0	0	0	0	1	0	0	0	0	0	0	0
ENSMUSG00000040936	73	155	141	253	326	305	83	167	57	203	236	98	198	87	284	304	282	75	66	135	496	366	223	80	185	223	374	182	65	59	627	64	210	62	165	102	359	485	87	97	101	145	165	108	153	92	424	387	64	140	75	353	364	158	160	162	516	350	84	72	139	405	315	90	116	141	94	483	282	98	58	326	149	102	83	470	420	473	39	57	48	487	318
ENSMUSG00000040938	0	41	0	37	74	4	24	58	0	6	86	0	97	8	114	3	3	0	0	0	136	170	29	0	93	0	40	1	0	0	278	194	26	0	0	5	15	177	0	58	0	3	0	0	65	4	24	145	1	59	53	51	121	0	5	3	56	80	0	0	1	59	76	0	0	119	4	41	94	12	0	38	1	0	12	115	125	128	3	50	0	95	67
ENSMUSG00000040940	5167	4252	4010	3766	4159	3998	4406	3555	5822	2499	3014	3028	5236	8471	3250	4204	4218	3008	3492	4251	1934	4402	2668	3456	4471	8224	3953	4089	2351	4102	2253	4380	2260	5353	6721	6434	7372	2929	8368	4281	3518	2805	1779	7189	3344	4096	11094	3721	4481	4723	4312	6010	3155	7965	8248	5565	11178	3805	4035	5247	6569	6792	3410	2774	5274	5133	5283	10304	3418	4893	2170	4425	2960	5878	9840	11207	8899	3447	3699	7304	2728	8109	2720
ENSMUSG00000040943	2132	1891	1911	3978	2849	3068	1568	1603	2073	3397	2164	1584	2100	2278	1557	3945	4374	1393	1947	1911	932	1747	3334	1904	2360	2682	3965	2162	896	2365	1989	924	3095	2955	2757	3011	2553	2225	3062	1684	2240	2244	2126	2502	1737	1926	4832	2683	1793	2239	1888	4076	1602	2863	3079	2516	4463	3107	1658	2743	3099	4063	3025	1967	3204	2141	2142	5016	2711	2505	1608	3749	2621	2289	3359	4418	4080	2997	1654	2435	1353	4607	2703
ENSMUSG00000040945	3683	4355	3930	4039	3510	3736	7857	5997	5115	5377	9214	2880	4705	3457	2843	4348	4761	3309	7401	4074	3346	4300	6575	2885	3216	4187	4075	4392	5285	6181	4186	3278	5680	3542	4691	3417	5259	2424	5764	6321	4912	6459	3117	6072	3677	3169	2692	5165	3495	5924	4349	5647	4561	5450	4242	4119	2994	6221	5215	4547	5753	4318	5233	3024	4413	3405	3379	2496	5075	7402	3358	5533	7023	4817	5408	2687	2366	5223	3462	6829	5474	4524	7084
ENSMUSG00000040950	5	204	78	88	61	87	39	81	29	7	84	27	287	10	147	121	126	0	21	16	58	24	50	11	259	134	238	62	8	27	106	16	52	34	27	45	52	194	16	62	16	21	6	36	149	0	440	83	5	8	33	78	110	37	19	37	631	144	20	4	12	79	59	82	67	159	43	466	121	25	18	63	11	34	59	1052	674	159	13	73	9	121	28
ENSMUSG00000040952	453	719	709	1185	2731	1089	2692	2251	1312	2960	3725	329	583	439	3592	1305	1227	799	1845	1250	5678	5237	3072	387	535	655	1390	1021	1624	1340	4567	4524	2599	424	953	421	780	2530	1579	1790	1188	1815	5522	785	495	399	831	1765	1211	2680	1371	2635	2236	729	673	624	1018	2021	1764	1390	1670	1899	2419	291	618	601	513	967	1559	1814	858	2718	3099	491	701	1380	1063	1679	872	1313	1580	3421	5169
ENSMUSG00000040957	2932	3170	4251	4190	3337	4715	2018	1833	1872	1938	2331	2393	4278	3057	2391	4607	5019	941	2310	1925	1441	1655	2196	2542	2044	4298	4034	1472	1247	1732	1525	1540	1945	3260	3295	2765	5239	2163	2563	2029	1628	1966	1384	3677	3074	3781	4654	4667	826	1436	1300	2437	3578	4970	3913	4179	4231	5578	1561	1611	1748	1908	4384	2332	3560	2823	3130	4364	4804	2703	1266	1718	2732	4387	4615	3979	3471	4543	999	1997	1396	2288	2348
ENSMUSG00000040963	16	16	31	11	41	29	70	75	81	24	38	11	30	53	27	20	43	107	82	57	11	40	31	26	32	166	17	64	97	95	33	53	40	71	58	49	27	22	202	121	90	48	27	51	23	35	75	16	82	43	63	36	10	59	43	43	47	25	104	102	136	41	23	8	32	25	28	41	13	67	48	25	67	20	102	53	39	11	73	55	65	73	55
ENSMUSG00000040964	957	1588	1301	1624	1369	1449	752	1211	515	659	1470	886	1571	946	1605	1669	1800	410	764	593	1066	1898	966	872	1264	1457	1815	644	408	563	1724	1059	845	1013	1379	1089	2082	1707	519	865	548	706	504	1808	1119	1155	1805	2246	545	884	690	1299	2263	1853	1282	1302	1702	2165	807	476	775	1180	2059	772	1558	1214	1011	1943	1994	787	347	997	597	1283	1604	2010	1767	2237	579	866	823	1585	1173
ENSMUSG00000040966	0	2	0	1	0	0	0	0	0	0	7	0	8	0	0	1	0	0	0	0	10	8	0	0	10	0	3	0	0	0	15	20	3	0	0	0	3	21	0	3	0	0	2	0	0	0	2	8	0	0	3	2	0	0	0	0	12	5	0	0	0	13	4	0	0	5	0	18	4	0	0	8	0	0	0	12	8	9	0	0	0	9	1
ENSMUSG00000040969	0	0	0	1	0	0	0	0	0	0	4	0	12	0	0	0	0	0	0	0	10	0	1	0	3	0	8	0	0	0	5	0	6	0	0	0	0	20	0	0	0	0	0	0	0	0	0	4	0	0	0	2	0	0	0	0	1	2	0	0	0	1	3	0	0	0	0	2	4	0	0	0	0	0	0	2	1	7	0	0	0	0	7
ENSMUSG00000040972	0	39	0	43	18	10	12	35	0	1	147	0	70	0	236	23	9	0	0	0	75	100	21	0	35	0	70	0	0	0	92	117	19	0	0	0	4	130	0	15	0	11	1	0	18	0	29	94	0	0	1	24	123	0	1	0	69	96	0	0	0	29	26	0	0	20	0	14	62	0	0	14	0	0	4	57	34	97	0	35	2	11	51
ENSMUSG00000040978	0	31	0	20	95	0	3	31	2	0	85	0	36	0	88	3	6	0	0	0	231	204	12	0	28	0	35	0	0	0	232	41	20	0	0	0	1	106	3	20	0	1	3	0	44	0	1	96	0	11	7	18	113	0	0	0	71	83	19	7	2	72	51	0	0	37	0	39	62	0	0	34	0	0	0	31	36	123	0	49	0	43	58
ENSMUSG00000040985	0	0	0	1	0	1	0	0	0	0	2	0	0	0	0	0	0	0	0	0	0	3	0	0	1	0	0	0	0	0	0	0	0	0	0	0	0	9	0	0	0	0	0	0	0	0	0	8	0	0	0	0	1	0	0	0	0	1	0	0	0	0	0	0	0	0	0	0	1	0	0	0	0	0	0	0	2	0	0	0	0	0	1
ENSMUSG00000040987	17	59	0	44	116	7	14	65	0	8	94	0	86	0	106	15	13	0	3	5	103	241	67	0	96	1	61	0	2	0	253	165	46	0	0	3	7	267	6	54	1	32	1	0	110	2	67	152	0	18	70	69	54	5	5	5	161	75	0	5	8	106	50	0	18	67	14	149	74	0	0	81	0	11	19	176	143	88	3	11	0	161	62
ENSMUSG00000040990	2180	2703	2903	3803	2575	3035	2836	2628	2225	3441	4446	1957	2927	2319	2447	3767	3745	1728	3126	2772	1230	2332	4365	1855	2163	3108	3678	2727	2279	2478	2165	1060	3554	2566	2868	2404	2164	1778	2635	2867	2077	2453	2057	3493	2412	2432	2754	3335	1908	3186	2206	3500	2723	3765	2802	2853	2971	3691	2391	2099	3262	3130	3837	1634	3315	1870	1948	2817	3395	3621	1687	3527	3720	2462	3367	2892	2661	3418	1643	2683	2240	3790	3798
ENSMUSG00000040997	1648	2331	2148	1694	1402	1157	1207	1782	783	1008	1894	1419	2748	1649	1891	1710	1707	737	1356	1035	1211	2348	1360	1332	1943	2167	1920	664	1010	1209	1744	518	1021	1789	2113	1790	1214	1964	1232	1598	886	804	666	2742	1918	2052	807	2540	686	1536	946	1088	2145	2773	1948	2029	1361	2659	894	912	1361	965	2160	1155	2573	1750	1499	1145	2261	1403	757	1066	1263	1868	2265	1466	1136	2429	610	1723	923	1254	1881
ENSMUSG00000040998	2104	2544	2503	2310	1380	1619	1641	2124	945	2072	2101	1508	2405	1543	1752	2547	2363	312	1258	168	819	1241	2149	1860	2004	3076	1600	533	1262	1503	1486	787	1517	2534	2107	2195	1867	1882	357	1290	1540	1533	719	3481	1943	2114	1068	2860	667	3261	1214	1376	2871	2978	2680	2660	1131	2841	1217	1023	1603	1268	2956	1931	2493	1979	1664	1274	3712	2255	1100	2014	687	1554	2821	1197	1072	3403	519	1188	804	971	2652
ENSMUSG00000041000	213	336	244	383	228	211	353	453	211	241	599	205	368	120	390	346	290	137	394	266	311	702	407	115	290	254	456	151	175	243	516	526	357	176	123	182	344	407	304	359	186	310	131	185	282	228	264	495	208	294	309	445	464	281	124	189	571	482	186	211	319	362	420	121	153	227	122	371	402	308	129	433	284	207	224	614	428	532	146	330	286	579	555
ENSMUSG00000041009	0	0	0	0	0	0	0	0	0	0	0	0	0	0	0	0	0	0	0	0	0	0	0	0	0	0	0	0	0	0	0	0	0	0	0	0	0	0	0	0	0	0	0	0	0	0	0	0	0	0	0	0	0	0	0	0	0	0	0	0	0	0	0	0	0	0	0	0	0	0	0	0	0	0	0	0	0	0	0	0	0	0	0
ENSMUSG00000041012	266	271	254	244	283	276	175	212	126	160	251	218	302	218	278	303	263	94	223	137	210	204	217	242	228	302	266	203	142	163	187	130	200	361	345	288	273	224	170	177	147	182	194	345	210	227	217	282	98	131	188	168	178	363	268	306	229	349	151	147	146	150	270	268	388	227	213	229	238	141	131	172	179	331	353	210	226	235	81	123	136	139	218
ENSMUSG00000041014	0	2	0	5	11	2	0	4	0	0	161	0	0	0	18	3	4	0	0	0	96	37	13	0	0	0	27	0	0	0	35	41	8	0	0	0	0	161	0	0	0	15	4	0	0	0	9	34	0	0	2	16	64	0	0	0	20	50	0	0	0	20	2	0	0	0	0	17	17	0	0	4	0	0	0	30	30	47	0	0	1	25	18
ENSMUSG00000041020	0	107	0	36	35	16	20	59	0	5	341	0	76	0	251	2	9	0	1	0	173	388	54	0	62	0	177	0	2	0	249	48	48	7	18	0	8	318	2	84	0	13	21	0	119	0	28	107	3	31	51	40	62	6	3	3	84	111	0	4	9	33	67	0	0	48	7	44	63	0	0	40	1	0	1	104	104	120	0	38	0	93	123
ENSMUSG00000041025	631	546	637	776	710	819	1141	810	910	943	1551	429	869	587	614	763	946	797	1039	889	499	1161	1079	435	566	732	897	1246	677	838	992	745	1007	664	483	575	866	734	1169	914	766	959	626	661	566	589	646	830	742	860	899	1103	737	881	760	701	738	1049	1252	944	1177	894	873	437	841	534	465	613	1001	1111	568	938	1219	901	722	727	651	1089	737	967	915	1290	1284
ENSMUSG00000041028	2302	2896	3013	2339	2968	1879	3299	3732	2412	2490	5203	1940	3193	2157	3245	2669	2693	1598	3240	2701	3061	4171	2589	1804	2428	2803	2532	1814	2405	2789	4035	1765	2409	2423	3409	2087	1456	3619	3112	3616	2531	1664	2545	3773	2585	2345	1424	3803	1981	3302	2657	2480	3005	3727	2678	2589	1837	3922	3254	2192	2583	1955	3213	1698	2678	1951	2019	1616	3735	3452	1682	2358	2909	2692	2755	1966	1678	3625	1810	3263	2540	2806	4181
ENSMUSG00000041035	120	250	180	128	84	136	480	470	329	183	157	141	243	177	92	120	149	247	362	284	149	200	194	133	244	274	201	539	366	347	122	135	177	107	186	183	137	106	406	419	280	176	141	246	231	138	170	136	388	548	344	201	145	273	223	221	124	117	341	336	406	233	126	130	237	185	132	160	130	593	181	182	168	205	243	168	155	131	257	610	379	187	232
ENSMUSG00000041037	1029	1170	1172	1362	1048	1455	913	1071	658	919	1744	813	1370	796	993	1793	1816	639	954	883	1052	1461	1374	836	910	1410	1925	784	755	728	1281	891	1181	1137	1184	880	1921	1389	1075	902	624	1021	488	1290	973	996	799	2054	573	855	744	1005	1916	1525	1096	1014	1232	2138	1045	716	870	906	1437	943	1410	1062	845	958	2024	1075	487	947	1412	1049	1127	1073	888	2325	485	1057	755	1015	1442
ENSMUSG00000041040	3137	3484	4166	6879	5098	5781	2056	2219	1733	3589	4805	2572	3312	2651	3114	7490	8343	1571	2630	2400	1508	3764	4224	2704	2639	4156	6178	1706	1583	2288	2477	1473	3616	3388	4249	3077	6259	3362	2556	2056	1765	3260	2133	4883	3776	3818	3866	7010	1332	1820	1766	3213	5414	4456	3897	3771	4580	8597	2482	1903	2114	2731	6905	3076	4390	2622	2740	4124	8110	2933	1370	3081	6007	4301	3889	3751	3567	8284	1115	2332	1603	3078	4359
ENSMUSG00000041044	0	0	0	0	0	0	0	0	0	0	0	0	0	0	0	0	0	0	0	0	0	2	0	0	3	0	3	0	0	0	0	0	0	0	0	0	0	0	0	0	0	0	0	0	0	0	0	0	0	0	0	0	0	0	0	0	0	0	0	0	0	0	0	0	0	0	0	0	0	0	0	1	0	0	0	0	0	1	0	0	0	0	0
ENSMUSG00000041046	0	3	7	2	12	0	12	19	0	0	46	6	5	0	93	0	0	0	0	0	69	65	15	0	32	0	4	0	0	0	108	18	1	0	0	0	3	62	0	18	0	3	0	0	16	0	7	23	0	14	12	14	18	0	0	1	29	25	0	0	0	20	30	0	0	20	4	18	0	0	0	9	0	0	0	42	30	16	1	6	2	24	13
ENSMUSG00000041052	0	0	0	1	0	0	0	1	0	0	1	0	0	0	0	2	2	0	0	0	0	0	0	0	0	0	0	0	2	0	2	0	0	0	0	0	0	0	0	0	0	0	0	0	0	0	2	4	0	0	0	0	0	0	0	0	0	1	0	0	0	0	0	0	0	0	0	2	0	0	0	0	0	0	0	4	4	1	0	0	0	2	0
ENSMUSG00000041057	597	826	989	920	959	1061	1706	1591	1572	1429	1813	613	1093	819	895	1143	1237	1376	1981	1498	626	1438	1367	590	725	1037	1090	1953	918	1678	1010	556	1482	833	1089	817	869	626	2222	1606	1551	986	1073	1051	751	924	994	1121	1228	1449	1409	1582	804	1322	1231	1043	928	1270	1964	1648	1707	1185	1122	487	1249	801	855	944	1058	1707	858	1406	1445	939	1313	1018	1024	1075	1581	1869	1430	1543	1739
ENSMUSG00000041058	456	902	715	1496	1210	1117	528	764	478	1014	1585	405	846	564	1477	1483	1510	249	639	487	737	1394	1292	406	765	859	1580	370	395	599	1502	502	1159	469	588	651	855	1526	574	723	514	799	749	747	908	608	1906	1746	392	572	656	1296	1272	819	769	726	1813	1489	550	498	659	1242	1675	402	766	805	632	2155	1553	696	319	1336	1192	591	861	2404	2163	1712	389	825	448	1582	1307
ENSMUSG00000041062	0	0	0	2	0	0	1	0	0	1	3	0	0	12	20	2	0	0	0	0	1	0	0	0	0	0	2	0	0	0	0	0	2	0	0	0	0	0	0	0	0	0	0	0	0	0	1	6	0	11	1	0	0	0	0	0	4	0	0	0	0	0	0	0	0	0	0	2	0	0	0	2	0	5	0	3	1	0	0	28	0	0	0
ENSMUSG00000041064	0	10	0	21	0	6	4	12	5	10	20	0	19	5	10	5	3	0	0	0	20	26	13	3	14	10	16	0	0	0	8	32	5	0	0	5	1	12	3	6	1	5	8	0	5	11	10	11	0	12	11	3	36	3	14	7	1	14	0	9	10	1	7	0	0	3	0	6	31	0	2	10	0	0	3	14	8	5	0	38	0	17	15
ENSMUSG00000041068	0	0	0	0	0	0	0	0	0	0	0	0	0	0	0	0	0	0	0	0	0	0	0	0	0	0	0	0	0	0	0	0	0	0	0	0	0	0	0	0	0	0	0	0	0	0	0	0	0	0	0	0	0	0	0	0	0	0	0	0	0	0	0	0	0	0	0	0	0	0	0	0	0	0	0	0	0	0	0	0	0	0	0
ENSMUSG00000041073	11	75	0	167	103	32	31	144	0	17	418	4	214	0	341	51	34	0	0	0	328	334	106	2	97	0	286	0	0	0	421	204	138	0	0	1	27	498	0	97	0	35	2	0	112	0	60	446	4	57	110	97	329	0	0	0	215	231	0	5	0	120	183	0	0	75	2	132	401	0	0	87	3	0	7	482	251	249	0	110	9	218	185
ENSMUSG00000041075	1014	1161	1455	2334	1507	2030	887	1030	710	1090	2141	933	1491	1004	1618	1755	1670	583	902	799	1310	2015	1503	869	979	1152	1949	787	623	760	2232	1626	1199	1217	945	1037	1516	2247	930	829	652	1111	537	1347	1127	921	1380	2702	439	965	524	1372	1600	1358	1257	1212	1316	3986	772	617	632	1252	2854	290	675	1122	1010	1396	2890	775	418	1324	1869	751	1362	1512	1427	2816	392	1242	751	1269	1972
ENSMUSG00000041078	0	93	0	80	95	8	22	78	0	12	384	0	108	0	480	16	6	0	0	4	187	192	37	0	48	4	135	0	0	0	119	36	36	0	0	0	33	497	0	34	4	21	11	0	59	0	52	224	0	1	11	69	252	0	0	1	170	265	0	0	8	55	114	0	0	24	0	95	104	0	0	33	2	0	5	150	106	267	0	46	0	70	129
ENSMUSG00000041079	72	86	95	49	57	101	178	183	120	117	208	46	97	51	66	76	88	105	159	136	108	221	139	52	79	94	101	111	82	214	127	65	102	101	92	64	102	58	234	140	121	91	96	129	35	59	78	182	65	173	132	122	122	128	122	125	34	93	117	146	147	110	103	74	157	89	55	43	64	137	100	116	134	96	78	59	47	92	120	156	133	166	163
ENSMUSG00000041084	933	1194	1111	1051	2001	701	2429	2396	1617	1551	3390	975	1346	845	2091	1017	1010	1382	2513	1825	3094	2385	1916	739	929	1152	1348	2120	1816	2019	2744	1838	1487	945	1617	842	790	1574	2189	2323	1682	1333	3212	1425	978	1003	431	1433	1364	1889	1746	1486	1065	1369	935	1129	661	1509	2859	1716	1501	1117	1507	470	1156	818	852	463	1312	2016	1066	1558	2124	1300	1160	752	531	1243	1423	1955	1981	1793	2751
ENSMUSG00000041096	473	370	290	298	347	241	384	516	655	195	609	355	533	828	311	325	288	283	409	323	360	571	312	208	425	698	546	445	230	419	407	364	297	249	530	522	329	429	799	463	358	208	172	368	279	310	461	426	541	470	513	446	351	710	675	474	503	492	217	422	727	463	368	269	450	413	382	445	348	289	164	338	252	438	679	612	481	340	352	809	308	481	313
ENSMUSG00000041112	11995	12886	14811	19208	11499	14665	6150	6017	5264	10664	9534	10082	13383	11813	7496	20970	21745	3597	7100	5072	1570	3731	10497	9827	10380	15111	18157	4437	5049	6309	3593	1367	10102	14586	13729	13281	10062	6748	6715	5979	5676	6383	5119	17882	11838	14073	15668	14179	3754	6095	4920	9244	8196	17627	14444	14799	15217	18179	6847	5239	6240	8948	16887	9204	17803	9746	10812	15877	16541	7622	4312	8811	10209	13413	15246	13800	11875	17042	3548	5880	4798	8713	8840
ENSMUSG00000041115	1968	2319	2061	2111	1454	1883	3092	2682	2676	2296	3077	1589	2502	2289	1220	2250	2378	1628	3236	1966	1251	1843	2814	1470	1952	2556	2146	2688	2053	2353	1617	1595	2253	2181	2622	2283	2092	1768	2696	2896	2226	2150	1121	2516	1666	1812	1786	2089	2044	2644	2261	2528	1871	3046	2668	2359	2257	2235	2687	2648	3659	2437	2150	1458	2643	1678	1872	1897	2055	3445	1629	2502	2132	2243	2753	2033	1740	2215	1740	3691	2194	2514	2390
ENSMUSG00000041117	161	158	169	232	241	170	119	204	89	129	282	73	327	101	339	193	184	43	121	61	306	386	162	117	143	153	396	52	54	72	399	314	144	41	153	159	203	362	83	121	57	136	71	120	190	114	137	404	43	80	101	160	392	164	148	122	248	340	84	52	82	156	302	10	137	167	118	142	342	155	25	147	87	139	177	228	159	299	34	86	57	171	280
ENSMUSG00000041119	0	113	0	61	102	2	29	101	0	21	150	0	123	0	175	19	16	0	0	1	170	196	38	0	57	1	175	0	0	0	181	84	40	0	0	0	9	162	0	51	0	22	12	0	68	0	29	189	0	0	39	57	160	0	0	0	128	82	0	2	3	66	63	0	0	89	2	45	66	0	2	44	2	14	0	103	47	120	1	94	0	48	112
ENSMUSG00000041120	133	905	242	788	616	241	420	1293	7	111	1610	176	1173	161	1944	447	311	14	28	18	2062	4570	851	109	958	246	855	50	34	32	3324	2091	663	175	147	163	475	2032	30	1087	9	385	15	190	781	151	487	1508	0	875	877	806	1497	324	249	299	1307	1004	8	35	28	953	964	74	147	756	182	789	820	27	17	590	22	114	302	1630	1250	1057	12	1187	17	1553	1331
ENSMUSG00000041124	265	450	421	449	571	371	619	612	383	421	971	234	600	339	712	487	445	391	659	452	734	1018	590	301	421	498	665	404	421	583	809	438	522	341	493	321	316	752	624	682	372	387	411	544	468	321	293	935	389	482	455	468	509	639	493	452	523	805	587	370	515	503	804	325	423	385	286	358	756	575	291	494	601	471	499	464	390	698	295	642	444	699	824
ENSMUSG00000041126	287	457	373	362	582	296	354	578	257	278	595	293	505	324	864	275	305	69	182	152	876	877	374	237	446	379	421	41	306	303	819	819	267	294	482	284	247	747	269	356	170	217	314	494	317	321	225	588	166	553	325	221	632	402	260	378	369	553	214	173	277	343	527	217	342	392	276	256	531	358	219	280	345	398	397	393	304	579	99	424	167	370	567
ENSMUSG00000041130	1371	1358	979	1010	1027	982	1997	1552	2136	925	1465	933	1544	1984	895	1155	1182	1138	1660	1404	680	1403	1129	845	1314	2202	1221	1765	1294	1934	1062	952	978	1446	1788	1627	1286	943	3021	1771	1429	913	835	2380	1001	901	1552	1128	1653	1671	1829	1653	992	2349	1842	1451	1671	1254	1725	1984	2372	1794	1090	879	1550	1194	1386	1692	1075	1784	954	1271	1172	1771	2439	1702	1304	1187	1408	2905	1442	2288	1235
ENSMUSG00000041132	723	787	778	901	972	1143	466	385	679	526	414	636	769	1048	595	1231	1142	242	351	653	279	755	635	715	878	1375	1051	519	301	468	349	139	513	833	1657	1273	968	697	1067	458	465	508	514	1528	685	721	950	987	405	478	575	595	698	1467	1123	1004	1119	1108	489	618	811	604	936	718	1088	809	872	1128	887	524	303	528	572	964	1260	1091	974	968	315	630	307	813	473
ENSMUSG00000041133	1435	2138	1905	963	576	769	5462	4453	3527	1591	2115	1336	2545	1832	783	971	893	2217	4388	2537	533	1008	2123	1233	1889	2193	1064	2785	3575	3993	871	451	1819	1472	1923	1613	556	672	4132	4449	3673	1224	634	2126	1699	1645	834	929	2479	5144	3402	1668	563	2823	2201	2056	1078	843	4087	3355	4649	1529	909	1524	2279	1906	1645	904	907	5186	2536	1842	1134	1770	2479	1199	929	834	2605	4353	3654	1377	1846
ENSMUSG00000041134	22	141	0	99	553	13	13	168	0	0	773	0	341	0	1201	29	7	0	0	0	658	1962	37	0	522	6	163	0	0	0	1530	345	53	0	0	0	9	991	0	163	0	5	36	0	400	8	465	416	0	51	217	247	283	0	0	6	1651	195	0	3	0	707	416	0	0	222	10	1004	215	0	0	512	4	0	13	1227	1409	317	0	107	8	528	206
ENSMUSG00000041135	548	568	631	710	562	648	578	536	506	601	860	448	591	547	284	977	989	412	668	670	287	1081	757	469	478	708	818	510	425	621	463	196	626	634	1079	556	424	569	798	621	554	475	524	863	485	595	531	822	483	612	529	545	474	864	675	614	622	861	751	611	747	549	852	444	683	444	514	617	856	811	302	551	913	586	680	641	595	865	414	843	531	776	792
ENSMUSG00000041138	0	0	0	0	0	0	0	1	0	0	2	0	0	0	0	0	0	0	0	0	3	7	0	0	1	0	1	0	0	0	11	0	2	0	0	0	0	5	0	0	0	0	0	0	0	0	0	0	0	0	0	1	0	0	0	0	0	0	0	0	0	3	0	0	0	0	0	0	0	0	0	0	0	0	0	0	0	0	0	0	0	0	0
ENSMUSG00000041141	0	48	0	41	73	5	1	40	0	1	480	0	52	0	110	8	3	0	0	5	253	175	16	0	16	0	382	0	0	0	212	76	16	0	0	4	23	417	0	27	0	18	16	5	16	0	27	139	0	6	8	40	176	9	9	0	37	218	0	0	0	19	28	0	0	14	1	43	106	0	0	18	5	0	3	58	37	191	0	36	0	52	91
ENSMUSG00000041143	461	518	519	426	323	331	1081	754	600	579	789	241	575	461	385	411	469	391	913	538	277	695	575	408	461	431	426	488	750	629	564	325	600	536	472	461	310	401	819	839	713	411	358	550	422	445	365	416	430	1239	578	591	411	632	531	573	291	536	601	547	811	515	485	420	329	454	383	340	448	996	512	610	482	582	531	404	320	463	452	903	792	388	706
ENSMUSG00000041144	0	26	0	78	172	8	6	26	0	16	100	0	43	0	215	50	21	0	0	0	148	131	51	0	58	0	139	0	0	0	250	63	42	0	0	0	28	217	0	29	0	17	1	0	28	0	47	232	0	0	17	102	167	0	0	1	166	156	0	0	0	75	90	0	0	42	0	120	141	0	0	48	5	0	6	138	68	188	0	28	0	90	113
ENSMUSG00000041147	69	109	106	193	161	166	447	431	427	1268	695	96	157	137	250	238	203	164	405	148	170	151	1118	51	129	210	275	202	399	603	379	125	975	136	88	103	131	213	347	566	748	645	474	31	63	109	305	276	241	831	411	1148	259	173	118	107	248	242	335	482	554	1339	174	65	62	146	112	291	203	473	408	1368	385	105	116	317	285	226	247	263	220	724	796
ENSMUSG00000041153	254	402	393	417	434	344	458	371	449	526	509	278	317	342	365	515	453	377	412	384	332	709	515	219	265	365	459	446	351	497	419	257	530	423	323	249	304	351	603	476	401	407	413	375	279	344	321	507	348	461	342	474	452	416	355	361	411	472	579	432	450	442	414	270	363	308	283	456	507	552	268	411	456	334	390	321	330	415	321	483	319	449	509
ENSMUSG00000041161	62	179	143	131	68	88	248	224	242	124	168	111	182	172	141	170	181	115	269	201	95	156	136	123	173	265	177	221	181	162	171	225	121	172	291	146	141	119	220	216	141	106	93	196	166	88	85	102	166	196	192	164	145	235	210	187	184	145	157	208	265	149	130	201	196	152	185	202	140	357	70	129	134	154	195	190	143	164	150	185	178	153	142
ENSMUSG00000041164	2392	3155	2790	2563	1491	1898	4751	4490	3461	3016	4125	2048	3778	2940	1749	2689	2542	2316	4328	3022	1309	2421	3532	2138	2707	3808	2629	2168	3213	3988	2199	1358	3057	2914	3409	3171	1993	1807	3864	4342	3364	2367	1343	3588	2795	2709	2039	2400	3043	3944	3156	3601	2187	4291	3525	3124	2273	2847	3560	3642	4391	2967	2424	1820	3364	2785	2441	2186	2590	4844	2077	3440	2777	2828	3900	2719	2224	3003	2657	4729	3515	2954	3624
ENSMUSG00000041165	0	0	0	0	0	0	0	0	0	0	0	0	0	0	0	0	0	0	0	0	1	0	0	0	0	0	0	0	0	0	0	0	0	0	0	0	0	0	0	0	0	0	0	0	0	0	0	0	0	0	0	0	0	0	0	0	0	0	0	0	0	0	4	0	0	0	0	0	0	0	0	0	0	0	6	1	0	0	0	4	0	0	0
ENSMUSG00000041168	688	1046	821	466	467	445	1789	1410	1247	583	819	630	1217	1114	523	506	459	715	1357	899	487	901	714	547	970	1138	616	1079	1096	1259	645	549	604	901	861	807	510	512	1480	1403	1052	468	393	1322	754	818	642	595	928	1714	1264	811	557	1406	1162	940	667	673	1377	1149	1639	579	467	497	1210	825	787	741	643	1688	687	709	505	755	1443	802	651	581	862	1962	1036	968	781
ENSMUSG00000041180	39	55	31	159	93	87	64	78	36	205	164	35	39	36	80	133	106	39	45	44	108	136	165	18	51	43	232	114	27	27	172	59	152	32	12	42	112	108	44	32	42	112	105	1	40	36	160	167	35	103	67	155	117	54	41	43	163	123	46	51	51	163	98	0	109	54	29	191	116	47	37	200	48	42	55	176	191	126	32	30	56	142	107
ENSMUSG00000041187	538	724	629	730	493	639	527	598	453	516	770	391	772	590	712	891	873	393	401	659	419	1384	601	405	697	758	965	509	394	422	713	485	562	606	795	700	746	744	682	660	414	488	315	614	680	629	737	828	332	482	513	648	633	803	603	667	1134	883	482	453	583	812	759	384	697	477	475	876	805	651	237	726	744	508	610	1134	958	920	341	813	428	959	649
ENSMUSG00000041189	0	9	12	17	19	5	0	25	1	9	42	5	27	0	34	6	12	8	9	5	31	63	17	6	32	8	11	0	14	11	147	65	21	18	13	16	6	40	15	24	7	4	4	15	27	16	13	22	19	33	23	21	7	6	2	10	69	19	1	5	20	57	15	0	0	24	5	31	36	0	8	31	2	0	8	32	30	31	3	0	5	46	38
ENSMUSG00000041193	0	32	0	38	56	0	8	65	0	0	53	0	95	0	39	2	8	0	5	1	125	64	43	0	58	9	31	0	0	0	74	0	18	0	0	0	3	183	0	55	0	1	0	0	55	9	14	85	0	7	46	17	108	0	0	0	51	21	0	1	0	45	40	0	0	49	2	56	36	13	0	28	0	0	0	15	24	36	0	145	5	53	45
ENSMUSG00000041199	224	247	197	235	153	200	267	317	250	255	481	222	243	206	262	209	187	166	308	246	262	300	310	107	221	219	275	244	254	274	242	297	275	228	276	178	176	293	291	338	187	232	149	198	228	150	117	287	245	381	182	266	209	306	225	160	185	342	215	238	307	268	269	200	260	161	181	189	248	285	180	257	258	163	243	215	187	302	158	385	225	283	399
ENSMUSG00000041202	0	51	32	29	8	6	1	10	0	4	2	0	44	45	44	39	16	0	0	0	2	8	4	0	64	42	46	0	0	6	4	0	4	0	0	8	6	5	0	1	0	3	0	2	50	0	90	24	0	0	5	7	30	18	13	40	152	13	0	0	7	0	15	0	47	74	16	178	19	0	0	8	0	0	29	220	149	40	0	39	0	3	1
ENSMUSG00000041203	823	991	951	551	838	728	2120	1702	1436	732	1307	672	1178	1054	953	595	560	900	1873	1139	987	1513	961	683	934	1338	734	1161	1265	1276	1030	1226	755	772	1270	989	598	608	1935	1677	1242	670	665	1293	755	753	542	878	1161	1777	1476	884	640	1288	1282	1125	655	854	1300	1311	1766	739	820	461	998	801	931	624	774	1651	672	837	755	896	1436	684	651	795	938	1933	1433	1149	1197
ENSMUSG00000041205	0	41	0	74	51	11	27	33	0	14	228	0	157	4	139	23	14	0	0	0	125	61	44	0	24	0	83	0	0	0	142	15	52	0	0	2	3	198	0	41	0	9	14	0	130	0	47	275	0	0	16	44	135	3	1	0	116	132	0	0	0	61	113	0	0	37	1	78	265	0	1	28	2	0	10	307	130	173	0	10	0	75	84
ENSMUSG00000041215	812	853	592	1354	893	1113	1226	1121	1326	1724	1446	378	738	881	557	1395	1446	807	1105	815	520	1015	1710	448	714	1074	1613	1138	772	1239	1105	608	1640	773	826	938	1066	827	1508	1177	1068	1245	1048	1019	495	551	1273	1033	978	1251	1103	1991	821	1089	958	622	1576	1116	1321	1307	1535	1823	983	562	624	617	685	1469	1096	1431	759	1807	1228	644	922	1433	1252	1154	875	1483	937	1828	1446
ENSMUSG00000041216	25	13	0	16	44	6	1	15	1	7	167	0	33	8	42	5	15	2	3	4	20	44	9	7	7	3	205	2	1	3	26	22	16	0	0	0	13	154	0	11	2	10	0	1	6	0	20	51	0	3	6	18	92	16	8	6	25	106	10	5	7	30	26	1	0	7	7	26	43	10	11	14	12	0	4	26	17	112	2	28	0	46	58
ENSMUSG00000041219	466	563	493	474	324	553	725	763	727	635	612	334	521	554	289	565	588	496	658	688	196	418	672	370	496	596	496	588	554	601	304	228	619	427	661	616	532	234	903	739	664	519	381	699	392	422	603	522	507	943	736	759	361	731	646	635	688	458	587	786	880	675	384	357	617	459	496	697	548	947	346	756	414	511	744	630	503	435	543	815	586	733	620
ENSMUSG00000041220	31	152	14	155	138	32	83	135	36	35	393	22	280	7	378	93	60	25	26	10	240	187	118	19	170	9	353	22	38	27	396	117	138	17	22	14	36	490	16	108	21	55	20	7	152	30	73	443	20	34	103	150	300	46	19	44	223	237	38	16	18	162	205	0	2	136	11	176	266	35	19	109	30	14	43	349	198	338	10	179	33	160	240
ENSMUSG00000041225	1651	2330	2048	2720	2230	2560	1189	1273	1292	1674	1716	1584	2008	2355	1765	2936	3266	902	1264	1450	823	1693	1854	1261	1824	2550	2714	1109	880	1487	1177	511	1759	2045	2347	2249	2127	1627	1813	1302	1144	1180	1353	2699	1505	1591	2239	2380	1021	1093	1284	1749	1396	2886	2391	1913	2703	2618	1368	1264	1488	1568	2344	1549	2110	1456	1569	2581	2964	1504	755	1571	1764	1786	2496	2116	2076	2718	822	1678	986	1840	1640
ENSMUSG00000041229	571	1120	948	1570	1041	1321	1042	1178	901	1338	2093	510	1126	731	748	1491	1880	871	1277	1071	624	1512	1752	694	990	903	1982	995	859	1088	1101	612	1493	908	1137	946	1326	1162	1195	1236	1011	1245	700	1461	968	928	1140	1778	790	910	1055	1617	1324	1291	1041	877	1573	1716	1078	891	1140	1419	1562	912	986	796	698	1231	1658	1406	668	1482	1719	912	1181	1508	1253	1805	748	1365	915	1514	1767
ENSMUSG00000041231	262	329	381	496	590	397	403	340	333	399	727	140	417	457	301	474	425	274	439	392	454	769	431	193	342	390	455	319	170	384	621	429	389	301	445	369	300	555	558	321	302	259	424	362	303	361	420	749	327	152	324	376	405	435	423	358	384	646	477	351	378	392	590	274	311	254	307	309	554	310	200	351	534	329	393	426	371	578	274	359	256	521	592
ENSMUSG00000041235	2615	3390	2967	4934	3323	5245	3600	3222	3662	5530	3438	2327	3607	3211	2275	5166	5758	2519	4005	3488	1037	3421	5521	2343	2791	3608	5162	3408	2265	3614	2056	1933	4933	3367	3301	3407	4531	1981	4491	3582	3477	3868	2909	3467	2201	2902	6404	3280	2408	3360	3419	6823	2360	4465	3984	3516	6626	3723	3787	3666	4256	6384	3586	2310	4370	2905	3127	7089	3837	4202	2148	5649	4522	3360	3964	6574	5799	3385	2837	3799	2708	6362	3826
ENSMUSG00000041236	1231	1484	1638	1675	1515	1528	1463	1579	1124	1506	1823	940	1644	1168	1349	1790	1794	864	1570	1213	880	1151	1601	883	1425	1666	1885	919	1082	1219	1332	394	1406	1332	1339	1244	1096	1674	1486	1431	1149	1024	810	1849	1439	1335	1503	1748	955	1519	1240	1411	1353	2166	1710	1504	1648	1914	1440	1237	1551	1109	1843	721	1493	1216	1187	1715	1835	2115	897	1360	1342	1116	1718	1599	1552	1725	781	1464	1059	1589	1640
ENSMUSG00000041237	0	1	2	3	43	0	0	0	0	0	2	0	16	0	17	0	0	0	0	0	19	20	4	0	1	0	5	45	0	0	29	0	0	0	0	0	6	24	0	0	0	0	2	0	6	0	0	15	0	10	2	7	9	0	0	1	10	6	0	2	0	2	15	38	0	3	1	2	5	0	2	7	0	0	0	5	1	9	0	0	0	0	3
ENSMUSG00000041238	83	144	125	243	217	189	269	306	252	509	429	75	203	133	326	239	274	122	265	199	243	328	532	100	152	210	353	102	202	291	396	204	457	161	130	138	208	247	269	345	215	315	306	215	102	56	287	236	176	363	319	517	212	197	158	113	356	199	250	243	407	575	262	44	137	165	100	382	256	248	189	566	301	187	162	374	328	269	133	200	166	431	459
ENSMUSG00000041241	975	1272	1197	1080	1208	997	1324	1349	908	783	1477	771	1301	834	1198	1231	1305	879	1311	1119	1028	1726	932	829	887	1104	1187	1039	897	850	1146	986	913	913	1318	865	1456	1021	1346	1273	762	908	759	1372	1019	1049	701	1661	768	883	841	1096	1586	1446	1208	1316	959	1626	1435	889	962	718	1522	656	1342	965	926	846	1557	1007	525	841	1354	1320	1208	904	753	1590	870	1293	1175	1093	1364
ENSMUSG00000041245	27	44	20	70	77	33	28	26	14	21	326	0	75	25	109	50	51	4	14	13	124	208	73	19	41	17	309	0	2	6	140	91	47	0	6	43	24	238	4	34	2	24	34	0	25	34	39	162	0	26	17	39	170	18	53	3	114	180	16	6	1	41	90	0	0	26	19	95	96	0	2	42	7	32	29	81	67	182	6	38	6	40	151
ENSMUSG00000041247	0	3	3	0	0	0	8	11	11	0	0	0	0	0	0	0	0	1	1	3	3	1	0	2	1	4	0	0	6	20	0	0	0	0	0	2	0	0	3	0	1	2	0	2	3	0	0	0	3	1	3	0	0	2	2	2	3	1	13	1	0	1	0	0	0	0	1	1	0	16	9	0	0	0	7	3	1	0	4	20	7	0	0
ENSMUSG00000041248	0	0	0	0	0	0	0	0	0	0	0	0	0	0	0	0	0	0	0	0	0	0	0	0	0	0	6	0	0	0	0	0	0	0	0	0	4	0	0	0	0	0	0	0	0	0	0	2	0	0	0	0	0	0	0	0	0	1	0	0	0	0	0	0	0	0	0	0	0	0	0	0	0	0	0	0	0	2	0	0	0	0	2
ENSMUSG00000041255	0	0	0	0	0	0	0	0	0	0	0	0	0	0	0	0	0	0	0	0	0	0	0	0	0	0	0	0	0	0	0	0	0	0	0	0	0	0	0	0	0	0	0	0	0	0	0	0	0	0	0	0	0	0	0	0	0	0	0	0	0	0	0	0	0	0	0	0	0	0	0	0	0	0	0	0	0	0	0	0	0	0	0
ENSMUSG00000041258	1104	1770	1186	2074	1675	1689	1336	1239	1342	1577	1676	1001	1662	1835	1394	2180	2315	938	1371	1269	679	1603	1511	1082	1613	1873	2547	1304	716	1311	1444	1012	1582	1507	1657	1827	1746	1357	1622	1577	1336	1159	1083	1677	1241	1473	2934	1853	1024	1304	1276	2299	1187	2153	1813	1550	3427	1875	1258	1437	1567	2574	1806	1317	1752	1199	1298	3017	1758	1137	690	2014	1486	1611	2152	3123	2583	2004	1129	1813	892	2612	1452
ENSMUSG00000041261	0	19	0	27	39	0	16	15	0	10	45	0	24	0	112	10	1	0	0	0	91	57	14	0	24	0	34	0	0	7	84	71	19	0	0	0	3	188	0	20	0	4	32	0	17	0	19	105	0	0	16	16	69	0	0	0	90	66	0	0	0	28	53	13	0	38	0	23	31	0	0	11	5	0	5	74	38	70	0	22	0	37	49
ENSMUSG00000041263	80	134	53	102	135	62	77	120	73	61	357	56	195	65	151	97	90	69	77	104	241	266	132	51	154	100	119	106	49	74	184	123	85	79	121	96	76	341	147	153	62	103	32	158	110	70	67	180	106	117	145	115	190	134	104	82	101	183	72	92	78	112	112	77	192	85	77	90	130	131	51	148	136	151	129	99	87	253	84	131	96	131	172
ENSMUSG00000041264	826	993	860	1036	1120	1356	1219	1196	1127	1152	1655	705	872	731	1493	1354	1358	1135	1547	1058	945	1600	1531	607	749	996	1394	1286	805	1266	1159	634	1560	741	1001	749	1276	815	1620	1280	1038	1365	1296	1245	741	706	1283	1482	903	829	1038	1585	864	1145	948	862	1392	1322	1442	1148	1076	1219	969	667	1468	729	686	1358	1372	1070	565	1461	1411	926	993	1086	1123	1369	1042	1488	1044	1779	1473
ENSMUSG00000041268	269	572	361	1149	863	716	266	506	378	807	1992	315	770	681	935	969	1104	302	252	420	1176	1430	1057	280	622	696	2153	340	134	413	1359	634	866	478	429	607	925	2369	495	528	404	539	498	512	417	540	1407	1419	389	647	580	1239	1032	660	790	500	1646	1362	484	579	533	1322	970	280	666	542	549	1583	1143	492	261	1033	685	514	740	1554	1320	1515	378	790	282	1549	1124
ENSMUSG00000041272	29	64	0	70	82	9	16	46	0	19	150	0	77	0	222	13	9	0	0	6	129	233	34	2	43	0	156	0	0	0	113	50	28	0	10	0	12	211	0	20	0	16	9	0	20	0	49	164	0	26	5	58	179	0	0	3	126	120	0	0	0	45	102	0	0	36	0	83	118	0	0	31	0	0	5	165	58	142	0	0	1	35	111
ENSMUSG00000041278	417	530	542	462	505	411	559	555	381	369	679	283	560	401	519	502	492	367	652	439	431	787	452	319	440	519	525	353	377	511	486	297	399	363	610	420	382	590	676	600	417	283	437	667	419	501	415	608	390	612	571	439	518	638	515	509	386	609	556	446	527	324	595	280	550	381	420	402	560	619	272	366	416	555	509	454	366	650	411	551	468	523	549
ENSMUSG00000041287	23	24	56	48	47	23	12	11	6	5	15	5	24	32	45	38	33	4	9	9	1	12	10	34	16	81	32	0	10	12	2	0	9	19	70	60	17	28	17	35	3	10	6	31	38	80	20	53	8	12	2	7	11	66	52	57	26	51	36	5	1	5	55	46	46	42	46	18	32	8	23	11	19	30	59	25	18	43	15	23	3	0	22
ENSMUSG00000041293	0	0	0	0	0	0	0	0	0	0	1	0	0	0	0	0	0	0	0	0	0	0	0	0	0	0	97	0	0	0	3	26	0	0	0	0	0	0	0	0	0	0	0	0	0	0	0	0	0	0	0	0	0	0	0	0	0	0	0	0	0	0	0	0	0	0	0	0	0	0	0	0	0	0	0	0	0	0	0	0	0	0	5
ENSMUSG00000041297	2041	2331	2385	3905	3056	3751	2107	1994	1918	2960	3588	1593	2771	2256	2148	4486	4506	1321	1943	2146	1289	2897	3569	1760	1881	2990	4448	2061	1501	1825	2319	2179	2901	2327	2957	2312	4000	2759	2488	2224	1826	2364	1729	3150	2040	2106	4420	3824	1509	2077	1865	3732	2900	3360	2699	2414	4741	4164	2113	2051	2453	3469	3606	1555	3195	2005	1963	4350	3891	2236	1249	3397	3213	2528	2876	4375	3840	4116	1439	2914	1662	3783	2975
ENSMUSG00000041298	314	381	318	548	396	515	300	370	250	368	723	202	434	369	588	579	561	215	224	271	349	560	526	186	379	411	740	331	254	303	662	216	461	465	515	311	360	513	337	362	237	333	241	475	363	278	462	737	209	246	283	442	456	495	344	316	551	635	241	240	310	409	523	174	502	301	300	433	636	334	146	383	380	346	445	578	423	675	154	346	197	379	536
ENSMUSG00000041301	0	0	0	2	0	0	0	0	4	0	7	0	0	0	0	0	0	0	0	0	0	0	0	0	0	0	1	0	0	0	0	0	0	0	0	0	0	3	0	0	0	0	0	0	4	0	3	3	0	0	0	2	3	1	0	0	0	2	0	0	0	0	0	0	0	0	0	1	1	0	0	0	0	0	0	3	1	3	0	0	3	0	2
ENSMUSG00000041303	380	399	472	1067	990	1080	544	484	572	1045	1550	414	537	484	819	1132	1240	367	572	451	545	821	1361	366	450	568	1266	466	298	652	961	641	1066	546	558	447	997	855	628	622	479	869	758	312	367	416	772	1425	359	621	484	1012	1020	604	471	469	948	1428	521	474	542	895	1220	237	517	376	392	835	1419	598	414	1005	1198	445	440	902	837	1281	315	456	568	1070	1385
ENSMUSG00000041308	245	396	202	630	469	397	316	460	348	514	955	203	405	273	786	607	584	281	407	280	607	1279	837	176	429	387	633	244	275	322	1127	363	663	283	273	250	567	1229	430	453	304	528	294	340	301	199	510	899	230	491	401	624	717	259	336	207	750	729	436	309	446	794	792	239	318	310	207	582	855	510	203	710	639	218	282	687	616	974	220	650	216	730	882
ENSMUSG00000041309	19	158	4	75	107	27	70	139	0	12	237	0	187	4	312	33	9	0	2	0	424	412	65	1	145	0	134	0	0	0	481	394	66	0	0	2	26	273	0	145	0	40	8	0	67	0	27	295	0	44	59	76	211	0	12	2	154	86	0	5	0	59	68	0	0	78	7	72	174	0	0	45	0	0	11	237	113	157	0	116	0	215	141
ENSMUSG00000041313	1010	828	1057	1606	1134	1063	3059	3138	2862	3898	6496	442	1617	406	1816	1570	2080	2561	4426	4080	1890	4178	4105	871	1294	956	1533	5404	1876	3837	4372	1748	4432	883	1120	584	1443	2346	3269	3249	3329	3197	1813	719	1207	973	1321	2203	1938	2158	2366	4775	1237	1239	951	1169	2768	2307	3030	2576	2627	3179	1782	484	961	1252	1148	1793	1565	4073	1843	4308	3487	1494	734	2080	2449	1744	3680	3135	4305	3082	4972
ENSMUSG00000041319	250	227	190	109	85	124	561	438	366	209	322	173	233	188	137	106	110	241	541	314	150	192	210	82	169	173	142	275	322	402	198	142	199	149	420	189	127	163	533	520	358	150	231	355	164	126	127	151	363	549	336	206	189	232	230	205	106	143	509	384	417	181	155	133	106	149	170	93	152	561	227	264	223	146	190	112	117	99	240	591	465	292	293
ENSMUSG00000041323	0	43	3	41	315	3	20	132	0	7	114	0	178	4	90	6	3	0	0	0	390	401	34	0	90	4	42	0	0	0	426	175	34	0	0	1	8	264	0	16	0	4	4	0	55	10	11	158	7	25	23	72	155	3	1	4	126	108	0	0	3	129	142	0	0	93	0	61	121	0	0	76	3	13	5	66	46	230	0	32	2	95	117
ENSMUSG00000041324	20	77	0	108	3	6	13	74	0	10	190	0	173	0	175	19	4	0	0	0	198	297	108	0	77	95	144	0	11	0	441	358	82	0	0	1	8	343	0	99	0	14	3	0	17	10	13	288	0	77	69	25	160	2	2	3	72	106	8	0	5	129	219	0	0	73	2	95	124	0	0	71	2	0	12	184	110	166	3	26	0	128	182
ENSMUSG00000041328	1086	1069	962	2030	1710	2118	801	778	1085	1564	1482	841	1302	1296	1265	2297	2287	584	858	855	640	1584	1791	703	927	1719	2506	1047	502	1007	1214	866	1732	1228	1333	1140	1474	1563	1547	853	799	1123	1177	1035	790	1113	2627	2168	699	961	1063	1842	1389	1668	1523	1216	2686	1971	767	1043	1254	1636	1829	884	1266	1214	1086	2902	1904	1100	554	1665	1443	1350	1628	2756	2583	2013	705	1329	642	2015	1631
ENSMUSG00000041329	116	13866	46	5923	5247	627	3955	11840	20	1259	16508	17	16757	71	14445	1939	1089	16	74	39	11112	19728	5519	22	10621	15	11030	30	115	32	15414	7843	4957	0	87	31	1890	16717	21	7910	19	3042	1085	99	6799	104	3135	15599	6	2600	3454	5803	13780	55	169	153	13451	9075	177	128	142	6035	8510	25	218	6650	132	5911	7198	74	48	3427	49	84	670	14908	8618	11367	32	8186	89	6538	12758
ENSMUSG00000041333	0	0	0	0	0	0	0	0	0	0	0	0	0	0	0	0	0	0	0	0	0	0	0	0	0	0	0	0	0	0	0	0	0	0	0	0	0	0	0	0	0	0	0	0	0	0	0	0	0	0	0	0	0	0	0	0	0	0	0	0	0	0	0	0	0	0	0	0	0	0	0	0	0	0	0	0	0	0	0	0	0	2	0
ENSMUSG00000041341	934	1320	1004	1905	1152	1862	1141	1065	1205	1632	1846	787	1200	1045	1399	2023	2204	863	1161	1176	757	1593	1711	826	1275	1503	2594	976	921	1177	1367	692	1687	1106	1254	1516	1828	1532	1556	1328	1213	1282	1110	1530	874	896	2122	1845	866	867	1128	1991	1482	1622	1286	1160	2468	2022	1046	1184	1189	1919	1638	912	1540	886	1032	2451	1947	1265	701	1693	1693	1005	1243	2235	2021	2094	833	1438	926	2134	1656
ENSMUSG00000041343	0	38	10	79	90	70	36	45	30	60	67	17	100	61	78	54	83	15	9	28	148	99	80	25	66	40	112	60	12	38	148	181	67	40	26	22	41	124	55	45	41	45	34	29	56	23	79	79	9	38	34	78	72	42	29	27	102	69	21	36	38	125	77	31	26	55	26	103	62	62	3	69	65	73	38	71	82	79	15	170	29	75	63
ENSMUSG00000041346	196	265	193	136	152	152	352	268	244	177	348	214	214	158	351	177	180	176	310	217	300	327	238	138	232	178	222	241	187	315	234	256	193	166	312	249	235	217	272	313	233	206	170	371	220	180	155	239	171	272	244	201	266	354	234	177	227	206	187	276	298	232	202	159	206	171	178	168	237	295	157	259	223	293	239	238	166	203	161	253	210	285	271
ENSMUSG00000041347	0	3	0	4	4	0	2	8	0	0	9	0	18	0	28	1	0	0	0	0	17	10	1	0	2	0	0	0	0	0	22	0	2	0	0	0	0	55	0	0	0	0	0	0	0	0	0	20	0	0	0	6	8	0	0	0	4	4	0	0	0	6	12	0	0	0	0	4	2	0	0	3	0	0	0	6	4	4	0	0	0	7	7
ENSMUSG00000041351	19	166	15	165	141	48	102	210	22	26	790	33	240	54	290	87	41	16	10	21	420	391	88	15	158	52	650	47	14	20	326	326	85	29	53	19	53	554	50	194	15	62	39	28	89	0	178	316	25	85	82	150	525	52	60	31	191	479	38	12	68	168	108	0	20	137	19	318	239	59	18	105	11	17	100	355	224	569	38	204	42	280	316
ENSMUSG00000041353	106	119	73	227	318	213	131	165	118	252	217	42	104	85	270	247	241	87	103	84	210	280	275	50	123	156	259	77	98	100	336	118	254	62	135	118	195	290	167	150	96	192	277	124	78	68	210	218	65	141	92	228	209	140	74	89	241	208	83	139	85	192	131	90	51	50	73	243	196	128	87	211	176	92	136	242	225	184	55	54	52	236	241
ENSMUSG00000041354	3617	2671	2240	2142	3149	2254	2974	2474	4215	1707	1692	2237	3153	6670	2325	2258	2334	1853	2368	2237	1283	2190	1508	2294	2900	6367	2253	3333	1667	3108	1716	1750	1371	2978	5237	4650	4946	1584	5921	2786	2167	1973	1734	5137	2110	2659	6911	2106	3262	3345	3109	3756	1775	5983	5801	3618	6153	1971	2874	3684	5559	4204	1588	1894	3743	2950	3702	5573	2040	3054	1605	2520	1751	3721	7286	5639	4321	1791	2509	4787	2115	5090	1482
ENSMUSG00000041355	1484	1904	1856	1478	1700	1183	4609	4266	2882	2800	5803	1124	1762	999	1844	1498	1482	2735	4872	3242	3600	3821	3588	1195	1369	1562	1767	4168	3297	3653	3000	2299	2846	1545	2003	1439	1097	1533	3901	4289	3211	2603	2812	2207	1262	1595	554	1846	2453	3581	2989	2610	1839	2206	1489	1666	991	2019	4802	2871	3208	1787	1824	1121	2096	1135	1114	716	1640	4563	1955	2983	3420	1464	1598	1073	773	1831	2915	3281	4092	3133	4563
ENSMUSG00000041358	0	0	0	0	0	0	0	0	0	0	0	0	0	0	17	0	0	0	0	0	8	0	0	0	0	0	0	0	0	0	1	0	0	0	0	0	0	0	0	0	0	0	0	0	0	0	1	0	0	0	0	0	0	0	0	0	0	0	0	0	0	0	0	0	0	0	0	1	0	0	0	0	0	0	0	0	0	0	0	0	0	3	0
ENSMUSG00000041359	0	0	0	0	0	0	0	0	0	0	0	0	0	0	0	0	0	0	0	0	0	0	0	0	0	0	0	0	0	0	0	0	0	0	0	0	0	0	0	0	0	0	0	0	0	0	0	0	0	0	0	0	0	0	0	0	0	0	0	0	0	0	0	0	0	0	0	0	0	0	0	0	0	0	0	0	0	0	0	0	0	0	0
ENSMUSG00000041360	549	490	504	587	466	702	1321	1122	1152	827	847	428	666	544	415	663	648	955	1385	1045	293	654	787	393	553	652	704	1221	803	1180	475	483	859	598	715	520	543	416	1370	1276	945	543	475	699	382	507	581	497	870	968	1042	969	377	880	676	583	676	535	1111	1066	1114	674	616	365	583	494	496	758	454	1198	640	837	656	572	762	691	653	526	900	1148	1233	696	787
ENSMUSG00000041361	0	25	2	12	9	5	5	14	0	1	12	0	27	0	30	5	1	0	6	3	23	47	8	0	41	0	9	0	4	0	48	50	7	13	1	11	0	30	0	11	0	3	0	10	13	0	4	24	0	23	29	3	19	7	2	9	20	25	9	2	10	21	29	0	26	28	0	18	9	0	2	12	0	0	2	28	35	20	0	45	4	33	17
ENSMUSG00000041362	14	145	34	140	81	63	104	224	82	98	366	12	233	34	229	89	65	61	72	175	198	286	205	21	134	27	309	79	71	82	327	133	137	22	0	40	50	339	71	185	75	98	40	69	246	28	158	209	121	163	171	205	156	60	25	45	228	179	252	87	127	198	188	41	71	166	17	221	225	126	84	236	65	48	72	355	265	175	108	116	59	345	164
ENSMUSG00000041372	0	7	0	0	0	2	0	4	0	0	1	0	4	0	36	1	0	0	0	0	4	132	0	0	0	0	479	0	1	0	4	0	3	0	0	0	0	40	0	3	0	0	0	0	0	0	2	3	0	0	1	0	0	0	0	0	3	0	0	0	0	0	2	0	0	4	0	6	0	0	0	0	0	0	0	0	0	11	0	0	0	0	26
ENSMUSG00000041375	526	542	520	456	487	519	818	704	806	340	461	473	812	770	500	577	514	530	522	614	319	702	396	420	576	798	574	623	403	654	464	433	447	468	810	630	984	336	1086	679	597	480	283	614	494	555	1261	487	612	697	655	902	509	1003	895	702	1117	429	474	714	947	738	414	584	539	614	593	927	495	853	262	577	360	707	1045	992	873	473	533	946	545	922	375
ENSMUSG00000041377	0	1	0	8	9	2	0	9	0	1	15	0	29	0	20	0	3	0	0	0	27	1	1	0	8	0	13	0	0	8	12	0	3	0	0	0	0	28	0	4	0	2	8	0	28	0	1	20	0	5	0	3	14	4	0	0	14	15	0	0	0	1	9	0	0	0	0	13	11	0	0	4	0	0	0	42	20	17	0	0	0	4	9
ENSMUSG00000041378	28	830	0	221	1848	18	255	990	2	19	1959	0	1405	0	4800	63	14	0	0	0	3257	4768	136	1	2416	8	329	36	28	0	4968	4585	101	0	26	8	39	3570	0	730	0	67	116	0	1824	59	1476	859	0	201	1039	719	791	8	11	73	4562	533	0	15	0	1686	1036	20	0	958	36	2727	587	0	4	1480	2	12	88	3042	3628	609	3	740	68	2155	488
ENSMUSG00000041380	0	199	0	223	225	1	68	244	0	7	504	0	489	0	165	8	16	0	13	0	637	247	201	0	378	9	150	0	0	0	481	21	103	0	0	0	12	1853	0	106	3	3	9	0	261	32	70	675	0	68	90	93	277	0	14	7	317	370	0	2	0	426	313	0	0	320	4	516	400	0	0	271	0	0	6	133	174	777	0	125	5	406	320
ENSMUSG00000041390	89	209	102	284	262	169	162	298	148	256	470	93	331	71	396	262	189	51	127	156	442	680	357	53	185	179	407	196	103	180	587	173	327	19	122	88	143	544	131	267	98	194	145	41	185	56	426	470	73	172	180	450	263	159	83	99	620	301	98	92	144	523	331	27	48	218	77	577	271	119	92	464	123	189	112	666	569	438	88	353	133	573	404
ENSMUSG00000041396	136	114	106	66	264	122	154	110	76	77	148	97	132	106	177	99	115	105	151	105	215	228	133	71	97	149	137	61	84	80	118	26	98	163	181	96	62	148	118	191	62	100	143	114	87	58	78	147	67	101	97	74	110	180	134	134	76	138	219	106	81	55	167	17	66	77	88	68	121	102	57	52	90	135	164	97	69	147	74	110	116	129	121
ENSMUSG00000041399	0	0	0	0	0	0	0	0	0	0	0	0	0	0	0	0	0	0	0	0	0	0	0	0	0	0	0	0	0	0	0	0	0	0	0	0	0	0	0	0	0	0	0	0	0	0	0	0	0	0	0	0	0	0	0	0	0	0	0	0	0	0	0	0	0	0	0	0	0	0	0	0	0	0	0	0	0	0	0	0	0	0	0
ENSMUSG00000041406	0	61	37	100	110	74	225	204	162	414	330	10	53	69	100	98	102	70	147	68	97	142	354	32	38	65	127	55	273	221	229	49	408	35	66	42	89	95	136	196	194	326	254	82	57	59	100	121	68	328	207	333	136	93	67	44	70	121	163	209	168	337	96	0	34	40	43	80	140	201	200	395	227	52	73	96	96	142	72	164	134	223	437
ENSMUSG00000041408	1571	1985	1891	3371	2510	3000	2116	2253	1863	3406	4554	1352	1945	1684	2406	3503	3639	1372	2392	1946	1815	3604	3789	1300	1736	2044	3854	2221	1530	2296	2700	1544	3329	1847	1847	1616	2264	2404	2461	2356	1892	2496	2010	1982	1939	1730	2538	3793	1776	2185	2105	3374	2369	2421	2028	1834	2813	3651	2478	1883	2324	2923	3438	1002	2489	1637	1417	2798	3701	2809	1285	3383	3471	1842	2252	2586	2322	3734	1569	2353	1714	3468	3895
ENSMUSG00000041415	1773	1773	1549	3055	2034	2753	1592	1682	1924	2783	2747	1198	2023	1791	1777	2865	3430	1153	1855	1528	952	1690	3091	1261	2012	2155	3379	1436	1161	1905	1943	1244	2780	1972	1900	2292	2837	2110	2054	1861	1676	2105	1449	1816	1665	1492	3002	2743	1193	1885	1687	2812	2056	2572	2347	1752	3280	2668	1474	1710	1802	2762	2470	1484	2611	1675	1789	3362	2697	2267	1154	2752	2389	1814	2485	3097	2814	2600	1170	2184	1301	2267	2510
ENSMUSG00000041417	6872	7619	8097	12076	8402	12298	6085	6206	5700	10215	13161	5067	7871	6056	6639	13423	14963	4423	6846	8062	4383	8778	13121	5362	5847	8477	12253	6091	4726	6570	7075	4414	10834	7469	8462	6915	11954	7383	9768	6302	5662	9989	5698	8805	6652	7548	7739	13935	4401	6274	4883	9799	10320	9869	8436	7151	9553	15616	6487	5601	6511	7658	12547	6061	9684	5830	5540	8369	14444	8033	4485	9576	13525	8161	8203	8155	7360	14398	3946	7153	4927	8328	11916
ENSMUSG00000041420	508	486	417	387	371	349	723	704	728	322	450	373	436	727	431	380	380	275	574	324	187	340	360	399	479	880	350	206	477	622	333	255	324	534	694	593	396	287	699	631	477	314	250	740	486	436	477	475	528	964	540	494	459	972	865	641	487	428	559	628	842	479	392	307	541	568	651	497	409	850	333	433	285	497	922	523	378	414	419	844	338	577	473
ENSMUSG00000041423	0	137	0	83	93	12	40	132	0	19	200	0	162	0	310	45	17	0	0	0	170	241	83	1	122	2	252	0	0	0	263	282	64	0	0	0	58	223	0	72	0	55	8	0	66	0	68	300	0	25	22	105	241	0	1	3	208	128	0	8	0	66	108	0	0	89	3	177	139	0	0	42	0	0	3	239	91	180	0	86	1	95	133
ENSMUSG00000041426	134	220	246	341	319	288	301	357	256	324	449	120	293	164	442	357	347	195	335	196	341	479	406	142	262	247	434	315	251	323	358	196	363	321	284	182	244	373	427	299	278	224	337	220	186	167	257	446	282	370	260	321	354	294	254	228	370	437	393	298	334	312	398	139	209	181	158	338	378	317	166	363	408	234	204	323	331	337	191	155	237	397	375
ENSMUSG00000041429	66	58	59	44	27	27	163	134	103	42	46	39	123	58	73	49	42	87	164	61	69	73	61	53	64	85	56	235	83	74	68	26	43	70	81	100	44	57	165	135	57	46	26	64	66	26	64	68	89	108	129	66	23	151	110	69	56	50	130	105	178	59	41	50	122	75	72	45	28	64	54	45	47	21	110	75	43	34	80	179	110	97	52
ENSMUSG00000041431	0	7	12	50	22	15	41	18	10	91	197	2	37	9	90	32	26	0	17	2	56	76	180	10	8	8	66	0	13	6	92	42	58	17	0	3	18	34	11	19	16	66	27	30	16	1	22	75	6	122	31	45	141	5	14	8	5	57	0	23	16	59	62	6	0	21	10	10	112	46	8	68	16	12	20	40	17	73	3	31	4	57	201
ENSMUSG00000041438	253	280	323	452	328	277	789	649	679	643	1212	166	406	320	337	580	527	550	1038	657	344	904	827	262	336	432	468	750	437	838	648	283	806	256	529	240	341	569	774	717	635	461	486	342	301	234	285	611	493	497	522	784	401	482	331	355	365	737	876	678	637	601	620	386	511	289	234	384	554	602	418	659	747	388	301	420	337	714	521	729	694	872	997
ENSMUSG00000041439	20	123	17	147	171	55	68	143	30	40	722	5	173	24	436	66	37	17	52	60	422	511	193	6	167	6	749	31	26	22	644	268	170	25	13	9	38	706	49	156	39	74	37	40	196	32	209	353	10	179	114	218	287	18	26	7	421	330	61	37	30	341	168	31	22	110	18	361	336	48	24	236	37	51	15	651	501	387	55	122	30	366	299
ENSMUSG00000041440	30	48	49	116	151	93	25	53	34	84	138	53	48	40	91	137	145	33	49	71	64	219	102	56	70	108	179	35	12	50	131	11	110	86	63	59	116	129	68	82	36	74	50	57	58	14	90	155	28	45	49	98	66	120	74	68	122	150	13	35	63	118	148	127	93	50	47	144	111	54	28	73	107	168	43	143	138	148	23	15	23	107	75
ENSMUSG00000041444	694	859	630	1238	1181	820	341	580	283	697	2806	521	965	663	1760	1304	1293	248	314	306	1516	1938	991	540	792	713	2001	362	218	432	1710	619	939	696	613	733	938	3256	346	486	358	579	437	1059	951	739	1024	1796	293	679	412	1019	1726	932	890	810	1329	2036	320	367	359	881	1340	560	1133	860	728	1247	1675	516	313	895	505	796	802	1374	977	2341	262	339	246	923	1434
ENSMUSG00000041445	0	179	1	42	188	10	72	237	0	4	485	0	348	0	491	9	3	3	0	0	527	847	45	0	497	8	52	0	7	2	1299	429	37	0	0	0	0	571	0	254	0	30	25	0	400	8	179	249	0	53	343	213	201	0	2	6	667	136	0	10	0	457	379	8	0	244	9	447	133	16	0	431	7	0	11	508	678	238	1	101	21	587	246
ENSMUSG00000041449	0	0	0	0	0	0	0	0	0	0	0	0	0	0	0	0	0	0	0	0	0	5	0	0	0	0	8	0	0	0	0	0	0	0	0	0	0	0	0	0	0	0	0	0	0	0	0	0	0	0	0	0	0	0	0	0	0	0	0	0	0	0	0	0	0	0	0	0	0	0	0	0	0	0	0	0	0	0	0	0	0	4	0
ENSMUSG00000041453	579	690	855	344	264	418	1526	1297	694	489	554	467	717	601	411	352	367	520	1156	779	457	516	605	437	646	807	427	660	864	756	362	434	522	566	742	461	275	270	1047	1085	826	424	393	1061	659	511	333	410	779	1367	792	514	302	893	797	884	313	468	740	828	1089	381	434	351	786	653	587	290	420	1260	468	452	404	503	742	339	358	320	534	872	849	441	611
ENSMUSG00000041459	1617	1641	1361	2274	2362	2284	3432	2846	3885	3185	3789	1068	1794	3009	1920	2493	2474	1881	2853	2409	1705	3414	3142	1024	1955	3153	2900	2963	1964	3313	2488	1561	3040	1992	2408	2478	2726	1814	4500	2964	2677	2493	2316	2439	1610	1632	3236	2091	2937	3097	3161	3465	1477	2835	2598	1875	3198	1747	2980	3614	3988	3161	1485	978	1882	1636	1828	3585	2057	3915	1580	3077	2493	1659	3282	2974	3048	2062	2061	4364	2184	3127	3055
ENSMUSG00000041460	0	8	0	16	13	1	0	6	0	1	13	0	12	0	18	4	0	0	0	0	16	18	3	0	15	0	25	0	0	0	17	18	4	0	0	0	8	44	0	17	0	0	0	0	13	0	9	39	0	0	1	4	3	1	0	0	12	7	0	0	0	8	9	0	0	3	5	33	22	0	0	13	2	0	0	49	23	13	0	0	0	13	7
ENSMUSG00000041468	0	0	0	3	11	0	0	2	0	0	57	0	0	0	0	0	0	0	3	0	17	27	0	0	0	0	9	0	0	0	22	0	1	0	0	0	3	20	0	0	0	0	2	0	0	0	0	9	0	0	0	7	12	0	0	0	1	28	0	0	0	2	5	0	0	5	0	3	13	0	2	1	0	0	0	0	1	48	0	0	0	13	25
ENSMUSG00000041471	322	266	305	595	512	588	207	222	246	438	409	199	278	292	316	576	663	124	303	233	214	289	413	199	252	378	644	159	125	223	327	141	392	359	271	311	499	347	274	264	203	329	334	293	306	329	598	511	174	159	193	429	267	462	346	302	506	631	130	188	244	362	544	96	409	207	305	585	537	289	136	351	396	270	437	578	527	541	96	226	156	376	293
ENSMUSG00000041476	0	0	0	0	0	0	0	0	0	0	0	4	0	0	0	0	0	0	0	0	0	1	0	0	0	1	0	0	0	1	0	0	0	0	0	0	0	0	0	0	0	0	0	0	0	6	0	0	0	0	0	0	0	0	0	0	0	0	0	0	0	0	0	0	0	0	0	0	0	0	0	0	0	0	0	0	0	0	0	0	1	0	0
ENSMUSG00000041477	363	322	375	512	501	490	237	230	402	383	346	286	513	502	349	499	560	286	310	303	291	336	386	237	472	548	605	413	229	326	341	276	351	413	320	467	462	268	492	265	232	321	243	554	430	349	746	475	236	337	348	527	348	549	563	465	721	578	384	314	409	522	474	178	398	363	377	773	417	309	159	431	357	393	579	708	557	419	196	628	222	477	341
ENSMUSG00000041479	0	55	0	52	40	1	8	68	0	2	65	0	124	0	14	5	2	0	0	0	36	36	16	0	140	0	50	0	0	0	175	43	28	0	0	2	7	271	0	33	0	2	0	0	114	16	29	129	0	35	37	20	130	0	0	1	169	55	0	1	0	41	149	0	0	76	0	102	108	0	0	43	0	0	0	123	116	140	0	9	0	29	59
ENSMUSG00000041481	0	18	0	10	11	0	7	8	3	1	48	0	0	1	13	2	4	0	0	1	33	234	14	0	15	0	22	0	4	0	49	19	8	0	0	0	1	38	0	36	0	12	0	0	4	0	22	24	3	17	20	26	19	0	6	0	11	19	25	2	0	25	17	0	0	6	0	21	6	0	1	18	0	0	0	66	46	9	3	0	4	17	17
ENSMUSG00000041482	0	12	0	9	6	2	1	5	0	0	30	0	7	0	1	2	1	0	0	0	13	20	3	0	18	0	16	0	0	0	81	80	5	0	0	0	0	116	0	7	0	2	3	0	14	0	12	68	0	8	9	28	12	0	0	0	58	12	0	0	0	43	34	0	0	29	0	83	30	0	0	28	0	0	0	74	65	43	0	19	0	21	6
ENSMUSG00000041483	569	799	677	1409	1000	983	582	776	640	1121	2116	595	879	467	1045	1651	1740	462	788	718	662	1944	1633	490	590	778	1450	843	541	731	1441	423	1312	646	701	608	800	1180	962	838	573	950	757	830	631	638	801	1889	485	545	532	1369	1374	890	749	799	1068	2079	681	632	849	1154	1766	376	848	621	553	884	1882	686	413	1273	1687	791	766	1177	867	2086	469	1108	565	1602	1904
ENSMUSG00000041488	0	51	11	44	68	20	21	84	11	14	78	13	64	82	182	35	26	19	6	20	116	324	30	23	106	62	199	26	4	11	205	89	15	18	70	37	24	266	40	24	9	9	16	45	88	14	54	86	12	26	50	55	59	23	39	18	136	54	26	9	9	65	104	37	37	39	33	116	74	31	3	61	27	27	19	89	100	101	4	6	4	80	54
ENSMUSG00000041491	134	112	104	125	191	162	276	238	237	263	319	94	156	138	166	213	152	136	283	207	171	250	210	83	140	228	172	302	197	270	144	199	235	156	193	134	158	146	323	216	238	190	181	184	95	133	215	194	178	337	200	337	183	182	196	119	206	172	327	288	351	263	174	77	52	115	132	188	189	328	142	266	212	196	269	157	158	185	202	228	241	348	278
ENSMUSG00000041498	0	53	5	28	0	5	53	61	6	105	63	8	18	3	49	14	7	0	13	4	23	39	133	0	17	8	32	0	28	19	68	18	90	24	25	8	14	50	0	43	26	57	45	0	40	0	28	40	1	106	21	58	67	12	12	13	18	34	0	38	36	105	10	0	0	22	4	9	54	47	28	99	15	9	11	50	23	35	10	78	3	58	100
ENSMUSG00000041505	0	0	0	0	0	0	0	0	0	0	0	0	0	0	0	0	0	0	0	0	0	0	0	0	0	0	0	0	0	0	0	0	0	0	0	0	0	0	0	0	0	0	0	0	0	0	0	0	0	0	0	0	0	0	0	0	0	0	0	0	0	0	0	0	0	0	0	0	0	0	0	0	0	0	0	0	0	0	0	0	0	0	0
ENSMUSG00000041506	341	267	295	147	184	188	758	593	634	213	360	205	358	246	330	149	129	485	783	501	254	390	228	244	288	369	142	521	507	530	303	220	236	258	382	234	239	183	957	709	572	219	267	764	243	165	148	206	514	383	549	297	191	464	395	356	182	199	491	528	505	220	166	164	319	252	279	196	176	695	255	260	263	395	448	187	200	183	539	808	576	301	282
ENSMUSG00000041512	0	0	0	0	0	0	0	0	0	0	0	0	0	0	0	0	0	0	0	0	0	0	0	0	0	0	0	0	0	0	0	0	0	0	0	0	0	0	0	0	0	0	0	0	0	0	0	0	0	0	0	0	0	0	0	0	0	0	0	0	0	0	0	0	0	0	0	0	0	0	0	0	0	0	0	0	0	0	0	0	0	0	0
ENSMUSG00000041515	12103	12925	14388	12628	11432	12718	14040	12248	12675	10516	12937	10052	12315	13004	8274	14788	15149	8034	14035	10184	4436	12074	10464	9385	9802	17416	12000	11408	9640	12607	5528	4442	9180	13285	15919	13200	12094	5613	13149	11665	10060	8184	8237	21005	10477	10123	9950	14952	9794	9799	9760	10617	11376	19708	15554	15363	9870	18955	12460	11176	13244	8260	15736	8720	15507	9862	11451	8786	15678	12954	6199	8868	15041	13808	17007	7746	7347	15468	7955	16508	11023	10061	11847
ENSMUSG00000041523	0	0	0	0	0	0	0	0	0	0	0	0	0	0	0	0	0	0	0	0	0	0	0	0	0	0	0	0	0	0	0	0	1	0	0	0	0	0	0	0	0	0	0	0	0	0	0	0	0	0	0	0	0	0	0	0	0	0	0	0	0	0	0	0	0	0	0	0	0	0	0	0	0	0	0	0	0	0	0	0	0	0	0
ENSMUSG00000041528	1394	1026	932	1197	915	973	1096	1038	1201	923	1158	782	1519	1477	665	1214	1148	590	921	1026	733	1237	1053	816	1098	1574	1327	954	658	1028	1075	688	874	1001	1135	1145	1423	1230	1479	1129	846	845	456	1620	935	882	1521	1350	868	1177	964	1377	1108	1601	1347	1241	1668	1240	868	1075	1254	1351	1138	596	1126	1158	1080	1583	1280	1224	577	1098	965	1024	1655	1718	1442	1333	704	1752	730	1484	1115
ENSMUSG00000041530	4491	5540	5011	5174	3965	3936	4872	4946	4010	5260	7036	3745	5287	4378	3623	5903	6045	2290	4946	3030	2028	2867	5765	3591	4452	5633	5718	3194	3975	4949	3497	1675	5136	5412	5535	5096	5163	3087	4431	4724	4221	4747	2842	6406	4196	4210	3534	5847	3267	5846	4018	4888	4815	6892	5929	5400	3798	6402	4016	4271	5473	4178	5019	3515	6562	4129	3929	3626	6074	6102	3013	4976	5556	4408	6247	3599	3399	6148	2378	5634	3607	4337	6430
ENSMUSG00000041534	0	10	0	0	0	0	0	9	0	0	0	0	0	0	0	0	0	0	0	0	34	59	2	0	31	0	33	0	0	0	2	0	0	0	0	0	5	0	0	9	0	0	0	0	0	0	0	0	0	0	0	0	14	0	0	0	0	0	0	0	0	0	0	0	0	0	0	1	13	0	0	0	0	0	0	0	0	24	0	0	0	0	0
ENSMUSG00000041536	0	0	0	0	0	0	0	0	0	0	0	0	0	0	0	0	0	0	0	0	0	0	0	0	0	0	0	0	0	0	0	0	0	0	0	0	0	0	0	0	0	0	0	0	0	0	0	0	0	0	0	0	0	0	0	0	0	0	0	0	0	0	0	0	0	0	0	0	0	0	0	0	0	0	0	0	0	0	0	0	0	0	0
ENSMUSG00000041538	1208	978	1161	669	670	545	316	346	349	248	341	721	945	848	475	899	847	208	309	281	161	160	276	692	806	1160	756	154	308	301	159	166	176	819	1498	877	602	472	333	291	278	181	214	1302	842	1204	557	1063	231	432	268	231	505	1377	1177	1176	551	1076	379	350	311	179	844	817	904	691	828	376	1063	444	212	239	370	1055	1299	503	358	1038	198	434	332	329	337
ENSMUSG00000041540	0	217	0	304	272	37	54	208	3	39	519	0	262	0	712	92	57	0	3	0	548	854	254	0	215	2	508	0	0	0	1010	272	223	0	14	10	65	1047	2	117	0	83	46	0	190	8	122	874	0	64	64	208	591	0	0	4	417	391	0	10	0	267	519	0	26	224	2	284	405	5	6	124	3	0	15	482	371	502	1	143	3	270	431
ENSMUSG00000041544	0	142	1	201	140	25	34	92	0	26	213	0	213	0	456	40	46	0	0	0	178	149	70	0	72	5	292	0	0	0	251	50	68	0	0	0	54	445	0	45	0	21	26	0	69	2	128	410	0	38	29	82	439	2	0	3	271	328	0	0	0	78	161	0	7	64	0	130	180	0	1	31	3	1	1	325	208	407	0	67	2	68	225
ENSMUSG00000041548	0	198	9	124	283	14	55	220	0	10	322	3	275	6	317	9	7	1	2	4	532	1017	123	3	318	0	141	21	12	0	795	470	110	6	16	0	8	772	8	158	4	19	35	9	191	0	74	370	3	88	149	138	265	3	14	10	292	226	30	7	7	320	276	0	5	205	9	231	204	22	0	168	0	11	7	296	245	293	2	246	4	337	276
ENSMUSG00000041550	0	0	0	0	0	0	0	0	0	0	0	0	0	0	0	0	0	0	0	0	0	0	0	0	0	0	0	0	0	0	0	0	0	0	0	0	0	0	0	0	0	0	0	0	0	0	0	0	0	0	0	0	0	0	0	0	0	0	0	0	0	0	0	0	0	0	0	0	0	0	0	0	0	0	0	0	0	0	0	0	0	0	0
ENSMUSG00000041552	40	73	96	222	87	132	6	16	20	41	99	45	108	69	111	187	262	3	4	16	38	50	53	63	60	116	198	0	16	11	48	0	46	44	99	75	98	79	9	0	10	33	18	85	75	25	116	240	3	36	24	58	86	78	133	75	135	282	9	9	7	54	176	72	70	66	58	113	288	44	8	57	25	29	111	87	66	278	8	30	13	17	54
ENSMUSG00000041556	0	82	6	31	39	9	43	111	0	5	161	0	164	0	300	12	2	0	0	0	194	303	27	0	69	0	134	0	12	0	202	269	28	0	0	0	27	204	8	84	4	9	46	0	40	0	42	113	0	1	44	76	159	1	0	4	116	77	0	3	0	39	52	0	0	60	1	63	88	0	2	34	3	0	22	128	102	113	0	22	4	127	113
ENSMUSG00000041559	0	188	0	133	36	2	73	240	0	8	234	0	275	4	197	24	9	0	1	0	167	172	114	0	238	4	116	0	0	0	521	209	91	0	0	0	4	545	0	135	0	9	0	0	119	0	66	235	0	148	151	106	188	0	4	1	240	103	0	1	0	243	191	0	0	192	1	251	193	0	0	111	0	0	9	310	317	195	0	152	6	240	240
ENSMUSG00000041560	1418	1773	1783	956	1151	900	2344	2166	1411	826	1488	1042	2193	1461	1374	976	900	949	1791	1616	1061	2472	1087	1020	1316	1844	1259	1507	1448	1262	1064	1537	796	1222	1972	1289	871	1169	2063	1867	1191	700	779	2417	1259	1191	777	1508	1289	2056	1493	1034	1130	2285	1884	1834	1011	1421	1642	1269	1995	902	1338	991	1924	1546	1211	886	1293	2173	865	942	1170	1327	1916	1202	957	1282	1169	1588	1667	1551	1419
ENSMUSG00000041565	0	0	0	1	0	0	0	0	0	0	1	0	0	0	52	0	0	0	0	0	0	0	0	0	0	0	1	0	0	0	6	0	1	0	0	0	0	6	0	0	0	0	0	0	0	0	0	0	0	0	0	0	0	0	0	0	5	0	0	0	0	0	0	0	0	0	0	7	1	0	0	0	0	0	0	1	2	3	0	0	0	0	0
ENSMUSG00000041566	0	2	0	0	0	0	0	0	0	0	2	0	0	0	0	0	3	0	0	0	0	4	1	0	0	0	1	0	0	0	0	11	0	0	0	0	4	3	0	1	0	0	0	0	0	0	0	0	0	0	0	0	0	0	7	0	1	0	0	0	0	0	2	0	0	0	0	0	0	0	0	1	2	0	0	3	0	5	0	0	0	1	0
ENSMUSG00000041567	0	0	0	0	0	0	0	0	0	0	0	0	0	0	0	0	0	0	0	0	0	0	0	0	0	0	0	0	0	0	0	0	0	0	0	0	0	0	0	0	0	0	0	0	0	0	0	0	0	0	0	0	0	0	0	0	0	0	0	0	0	0	0	0	0	0	0	0	0	0	0	0	0	0	0	0	0	0	0	0	0	0	0
ENSMUSG00000041570	984	1439	1258	2019	1636	1432	1130	1410	998	1558	2951	744	1482	1074	1776	2101	2099	855	1283	1189	1332	3067	2099	791	1285	1437	2519	788	808	1101	2301	1027	1831	1246	1341	992	1722	2660	1289	1380	1050	1400	979	1546	1150	959	1700	2466	855	1235	1126	1745	1767	1776	1230	1085	2369	2114	1222	1017	1222	1906	2043	753	1752	1090	890	2154	2285	1202	664	1807	1559	1198	1172	2198	1849	2438	772	1359	821	1994	2162
ENSMUSG00000041571	472	1086	502	665	1410	400	2442	2798	1159	847	2999	315	1513	462	3123	535	338	1064	1893	1478	4880	6412	1436	290	1116	647	720	1269	1545	1425	3683	5410	1118	365	963	389	526	3321	1434	2482	1395	1128	1801	476	805	231	444	1331	669	1533	1039	943	1458	354	265	258	841	945	955	901	865	1073	1110	177	253	737	207	653	886	1233	496	1042	706	153	382	1106	835	1056	525	1322	1074	1505	1786
ENSMUSG00000041577	9	1289	1	1065	1180	75	676	2388	2	116	2670	0	2493	5	1729	227	148	0	10	20	3156	3753	1291	7	1832	7	1210	27	17	14	4847	1463	1032	0	26	9	232	4171	0	1687	10	333	43	67	1397	34	417	2564	0	975	1175	1157	2181	16	34	41	2213	1475	10	24	30	1761	2046	0	1	1425	18	1226	1386	0	19	1075	5	12	142	2248	2055	2400	0	1849	48	1611	2487
ENSMUSG00000041578	0	0	0	1	0	0	5	0	0	0	0	0	0	0	0	0	0	0	0	0	0	0	1	0	16	0	4	0	0	0	0	1	1	0	0	0	0	0	0	6	0	0	0	0	0	0	0	0	0	0	0	1	0	0	0	0	5	0	0	0	0	0	0	0	0	0	0	0	2	0	0	1	0	0	0	0	0	3	0	0	0	0	0
ENSMUSG00000041583	0	0	0	0	0	0	0	0	0	0	0	0	0	0	0	0	0	0	0	0	0	0	0	0	0	0	0	0	0	0	0	0	0	0	0	0	0	0	0	0	0	0	0	0	0	0	0	0	0	0	0	0	0	0	0	0	1	0	0	0	0	0	0	0	0	0	0	0	0	0	0	0	0	0	0	0	0	0	0	0	0	0	0
ENSMUSG00000041592	0	186	0	252	144	46	46	164	0	37	393	0	283	0	291	109	87	0	0	0	274	350	213	0	96	2	797	0	0	2	555	212	208	0	0	0	113	436	0	86	0	86	22	0	112	0	110	398	0	18	82	186	410	0	3	0	190	294	0	5	11	155	206	0	23	143	2	171	243	0	2	70	3	0	0	423	130	354	0	55	0	202	341
ENSMUSG00000041594	261	436	275	492	358	382	432	438	436	649	845	254	317	262	442	476	538	255	439	257	530	372	756	196	332	281	543	542	340	438	689	162	642	171	272	262	450	484	506	519	452	598	497	374	237	327	283	560	181	459	322	558	447	406	272	270	439	560	339	382	343	444	517	234	436	230	182	382	526	471	228	565	593	242	288	350	327	618	241	555	296	602	721
ENSMUSG00000041596	0	0	0	17	33	0	0	0	0	0	16	0	0	0	77	5	1	0	0	0	38	77	9	0	4	0	8	0	0	0	65	69	25	0	0	0	1	56	0	0	0	6	1	0	5	0	5	23	0	11	0	10	23	0	0	0	15	21	0	0	0	6	19	0	0	8	0	21	8	0	0	8	0	0	0	36	32	8	0	0	0	11	25
ENSMUSG00000041598	759	1629	687	1341	1010	877	1196	1878	514	684	2715	442	1996	529	2589	1030	1081	374	763	717	2516	5640	1526	522	1214	667	1768	574	565	656	3613	2626	1357	602	849	516	1434	2689	624	1470	458	1132	449	951	1034	483	856	3043	384	842	911	1344	3166	941	788	723	2073	2298	673	486	576	1362	1989	627	1074	1160	507	1438	1643	739	369	1070	863	609	667	1963	1566	2518	387	1536	633	1916	2251
ENSMUSG00000041605	0	10	0	11	37	1	12	16	0	3	30	7	0	0	25	2	1	0	0	0	59	28	4	4	6	0	25	0	0	0	121	0	4	0	0	0	2	56	0	5	0	0	4	0	12	0	3	50	0	4	1	2	8	0	5	0	20	8	0	0	0	15	17	0	14	2	0	10	32	3	0	17	1	0	0	28	9	23	1	0	0	8	11
ENSMUSG00000041607	1088	1680	1271	2523	8229	1446	1012	1380	563	1014	6307	829	3290	961	30070	1896	2024	478	813	791	10003	15292	1821	886	1765	1266	2760	744	586	717	12893	14051	1619	1023	1397	986	1383	23039	836	2396	491	1088	6264	1708	2669	1286	1683	4501	395	1146	1497	2235	3172	1354	1113	1413	3617	3385	831	560	639	2340	2514	843	1296	1307	907	3066	4116	983	464	1604	1250	1258	1522	6594	3638	3441	551	981	664	3527	2409
ENSMUSG00000041608	0	6	0	4	4	0	21	10	0	3	64	0	6	0	16	4	0	0	0	0	49	55	13	0	15	0	352	0	0	0	57	16	6	0	0	0	3	35	5	4	0	3	0	0	2	0	9	30	0	157	11	7	22	0	0	0	6	24	0	0	3	31	9	0	0	9	0	10	12	0	0	41	1	0	1	14	12	49	16	12	0	66	60
ENSMUSG00000041609	55	145	83	113	209	72	102	181	69	44	210	61	199	141	239	95	97	38	59	53	326	286	109	67	161	127	218	4	43	44	347	141	79	67	45	90	97	315	133	131	35	65	38	193	112	88	109	231	29	128	72	105	186	129	68	79	218	165	54	40	76	161	175	74	113	130	89	161	169	98	27	109	73	118	128	176	145	199	36	77	49	176	164
ENSMUSG00000041616	0	1	0	1	2	0	0	3	0	0	0	0	0	0	0	0	0	0	0	0	0	6	0	0	0	0	0	0	0	0	0	0	0	0	9	0	0	0	0	0	0	0	0	0	0	0	0	0	0	0	0	1	0	0	0	0	0	0	0	0	0	0	0	0	0	0	0	1	0	0	0	0	0	0	0	0	0	3	0	11	0	0	0
ENSMUSG00000041617	0	22	0	10	40	0	4	33	0	1	55	0	72	0	41	6	1	0	0	0	140	126	5	0	23	0	20	0	0	0	138	0	4	0	0	0	3	76	0	5	0	3	0	0	44	0	5	65	0	16	7	24	43	0	0	0	43	61	0	1	0	27	41	0	0	34	1	25	29	0	0	17	0	0	0	29	31	48	0	0	0	40	25
ENSMUSG00000041620	0	0	0	0	0	0	0	0	0	0	0	0	0	0	0	0	0	0	0	0	0	0	0	0	0	0	0	0	0	0	0	0	0	0	0	0	0	0	0	0	0	0	0	0	0	0	0	0	0	0	0	0	0	0	0	0	0	0	0	0	0	0	0	0	0	0	0	0	0	0	0	0	0	0	0	0	0	0	0	0	0	0	0
ENSMUSG00000041623	298	372	312	450	331	417	517	473	483	457	407	230	328	397	184	497	499	328	488	432	260	354	473	245	352	572	439	461	303	625	358	240	486	256	606	382	367	355	744	358	435	395	290	671	287	271	373	433	286	399	401	546	316	474	527	363	468	462	339	479	454	473	411	317	357	208	372	504	386	470	238	541	443	320	438	498	494	435	319	691	356	647	434
ENSMUSG00000041624	0	69	0	177	155	20	25	106	0	22	470	0	206	0	381	56	20	0	0	0	387	583	250	0	129	0	183	0	0	0	1061	467	153	0	0	0	31	978	0	68	0	54	7	0	42	0	59	415	0	78	90	158	375	1	5	3	249	217	0	2	4	232	273	0	25	59	4	149	244	0	0	154	0	0	3	303	309	353	0	165	2	278	420
ENSMUSG00000041625	53	131	140	214	319	175	178	181	88	179	250	66	186	88	354	192	200	23	134	90	372	476	275	63	156	170	309	98	98	144	392	229	240	54	163	82	165	469	100	170	106	133	180	106	170	90	210	347	64	261	154	233	224	112	112	110	287	280	137	104	105	222	325	40	163	127	86	247	277	182	67	284	222	147	135	315	263	256	55	199	75	344	247
ENSMUSG00000041629	323	603	593	613	638	450	765	808	576	480	817	339	608	463	521	657	615	312	741	468	578	922	633	336	493	586	652	783	451	542	915	602	455	545	818	484	489	684	613	658	534	383	609	927	547	485	320	708	409	723	500	489	491	752	611	578	435	773	484	449	572	441	717	289	952	415	477	430	720	661	321	515	604	578	651	515	448	700	344	753	474	712	824
ENSMUSG00000041632	274	336	292	311	219	234	847	737	617	488	779	261	356	291	433	330	324	366	835	576	460	570	528	184	260	365	389	648	575	612	445	301	458	222	449	250	288	446	623	765	566	362	489	331	249	195	153	409	407	564	459	485	277	450	329	347	261	458	737	538	554	438	428	237	337	289	219	222	373	685	344	503	588	336	360	222	204	368	481	963	577	428	693
ENSMUSG00000041633	268	211	270	615	588	281	92	95	54	197	509	187	237	134	756	701	630	61	140	82	250	686	361	148	296	267	632	46	51	126	636	242	299	217	279	147	269	589	146	145	85	195	202	218	380	132	333	987	59	187	125	229	630	281	196	217	647	817	141	96	123	285	776	108	430	255	167	427	860	139	90	268	383	166	233	490	490	941	52	165	53	325	513
ENSMUSG00000041638	7094	7468	7143	7622	5172	8186	6272	5909	5519	6212	6322	5924	8030	7363	4285	9029	9648	4007	6977	4586	1897	3229	6947	5394	6284	8142	8924	4318	4522	5583	3440	1995	6385	7965	7583	7967	11033	3652	6032	6159	5229	6180	3117	9219	5514	6335	8733	7666	4147	5640	4604	8099	7724	10606	9177	7812	8371	9178	6264	5138	6006	6709	6150	4911	8885	5548	6141	7948	8443	6977	3397	6927	6374	7605	9844	7438	6943	8411	4538	6339	5351	6194	6692
ENSMUSG00000041642	12312	9785	9798	10785	9390	9916	7156	7299	9704	7537	7678	9002	12447	16295	5239	11763	12355	4101	8236	4923	1969	2966	7557	10010	9642	18044	10271	5802	4201	8616	3174	2313	6778	13640	11643	16345	12119	4377	7728	6703	7966	5876	4152	14033	9214	10884	23068	9032	6260	8497	7254	11213	6017	18157	19608	14550	17413	9400	7122	9642	10857	11139	8098	7594	10720	11139	13519	20109	10046	10218	5385	8495	6092	15114	20181	20520	15681	8771	5565	10994	6144	10615	5753
ENSMUSG00000041644	0	0	0	1	3	0	0	0	0	0	1	0	0	0	0	1	0	0	0	0	0	0	1	0	0	0	0	0	0	0	0	0	0	0	0	0	0	0	0	0	0	0	0	0	0	0	0	0	0	0	0	2	0	0	0	0	0	0	0	0	0	0	0	0	0	0	0	0	0	0	0	1	0	0	0	0	0	0	0	0	0	0	0
ENSMUSG00000041645	1465	1894	1946	1582	1344	1471	4137	3658	2937	2272	3756	1307	1912	1500	1455	1756	1756	2256	4302	3087	1460	2699	2657	1322	1683	2048	2044	2651	2651	3056	2025	960	2388	1348	2162	1599	1255	1578	3741	3595	2747	1990	1558	2478	1597	1563	1208	2317	2253	2973	2607	2732	1953	2560	2075	1858	1482	2433	3407	2754	3575	2031	2079	899	2232	1518	1424	1434	2020	3672	1804	2482	2537	1895	2036	1756	1515	2172	2417	3784	3296	2589	3183
ENSMUSG00000041649	0	11	0	21	3	1	5	20	0	0	82	0	22	0	21	10	10	0	0	0	43	66	21	0	14	0	47	0	0	0	97	15	22	0	0	0	0	101	0	8	0	8	0	0	19	0	4	53	0	0	11	18	79	0	0	2	31	32	0	0	0	43	42	0	0	11	1	20	16	0	0	16	0	0	3	32	34	31	0	34	0	37	20
ENSMUSG00000041650	606	573	590	878	635	870	866	926	648	896	1083	361	645	486	830	912	918	468	770	498	569	772	907	415	625	718	898	618	628	719	908	567	925	509	497	577	655	945	803	884	716	627	756	654	668	559	974	898	507	962	784	1022	793	721	536	578	1066	836	967	717	739	921	956	565	459	551	460	1098	856	970	477	859	855	555	537	929	867	914	538	647	635	1083	1024
ENSMUSG00000041653	0	3	1	19	10	10	0	3	7	8	11	1	7	33	18	24	24	1	12	2	10	20	9	10	12	17	28	0	0	0	29	39	12	0	15	10	18	8	3	5	0	2	1	0	11	4	35	24	6	26	4	8	15	15	15	7	31	17	0	8	2	18	22	0	0	12	12	31	17	0	5	15	3	12	20	65	31	5	5	0	3	12	7
ENSMUSG00000041654	566	809	911	646	619	629	1567	1270	984	1041	1557	447	813	478	620	788	752	731	1176	965	774	976	1274	489	544	809	695	1206	1170	953	965	696	1025	798	839	510	752	592	1114	1264	1021	977	917	883	587	560	432	824	666	1486	858	993	837	894	777	839	427	997	1549	978	1194	670	711	554	854	499	569	385	937	1589	703	1054	1333	554	707	363	306	935	696	1163	1169	926	1446
ENSMUSG00000041658	0	37	0	28	67	6	9	31	2	9	243	0	56	0	116	9	6	0	0	0	158	210	28	3	22	0	159	0	0	0	251	56	41	0	0	0	7	297	0	46	0	3	17	0	24	0	31	130	5	25	21	47	195	0	0	2	73	150	0	3	0	29	59	0	0	28	0	47	75	0	0	33	1	0	0	83	61	147	2	0	5	52	72
ENSMUSG00000041660	0	48	0	36	227	9	3	46	0	3	102	0	86	0	219	11	2	0	2	0	258	560	17	0	40	0	75	0	0	0	387	27	28	0	0	0	2	234	0	10	1	11	13	0	27	0	28	140	0	0	3	49	149	0	0	0	118	135	0	0	0	71	89	0	0	22	0	64	46	0	0	26	0	0	0	60	59	139	0	19	0	58	66
ENSMUSG00000041669	0	30	0	8	25	3	20	22	0	4	39	0	27	0	147	7	3	0	0	0	38	43	9	0	8	0	29	0	0	0	81	0	16	0	0	0	1	24	0	61	0	0	4	0	26	0	31	55	0	0	10	13	35	1	0	0	16	17	0	0	0	12	9	0	0	39	0	48	33	0	0	6	0	0	0	74	39	33	0	8	0	27	21
ENSMUSG00000041670	0	9	0	24	139	5	2	13	0	3	344	0	18	0	410	5	11	0	0	0	254	316	31	0	5	0	24	0	0	0	275	149	32	0	0	0	13	659	0	28	0	11	107	0	12	0	48	94	0	0	3	66	141	0	0	0	50	119	0	1	8	63	31	0	0	0	3	88	59	0	0	46	3	0	0	57	55	135	0	0	11	82	58
ENSMUSG00000041671	318	293	203	389	291	382	267	226	247	294	285	203	233	222	149	426	407	187	203	248	200	399	318	176	245	301	477	375	148	196	343	87	288	211	316	284	225	335	365	265	215	174	228	383	160	208	410	477	248	144	237	325	261	418	308	302	433	418	338	275	269	311	427	167	368	199	230	432	395	222	127	279	334	237	421	457	397	396	203	311	182	364	275
ENSMUSG00000041673	0	13	0	9	33	0	12	2	0	1	43	0	32	0	0	5	0	0	0	0	74	57	6	0	4	0	37	0	0	0	100	0	4	0	0	0	1	111	0	0	0	2	0	0	0	0	6	37	0	0	10	12	22	0	0	0	37	13	0	0	2	34	26	0	0	19	0	16	18	0	0	14	0	0	3	18	10	50	0	0	0	31	30
ENSMUSG00000041674	0	8	0	9	20	0	5	9	0	0	12	0	6	0	30	3	0	0	0	0	11	23	2	0	6	0	15	0	0	0	26	0	2	0	0	0	0	32	0	0	0	2	1	0	10	0	12	13	0	0	0	1	11	0	0	0	5	13	0	0	0	2	11	0	0	8	1	18	1	0	0	5	0	0	0	7	4	9	0	23	0	7	7
ENSMUSG00000041679	117	63	61	346	170	375	41	44	48	249	57	106	94	109	104	276	342	35	23	33	20	131	196	99	87	152	323	0	30	52	104	64	240	110	20	153	389	163	62	22	59	226	75	43	89	90	502	213	46	38	52	309	215	81	133	87	416	275	45	75	72	276	227	110	16	99	91	421	206	40	33	212	153	103	89	397	406	154	36	81	18	186	133
ENSMUSG00000041681	0	0	0	0	0	0	0	0	0	0	0	0	0	0	0	0	0	0	0	0	0	1	0	0	0	0	0	0	0	0	0	0	0	0	0	0	0	0	0	0	0	0	0	0	0	0	0	0	0	0	0	0	0	0	0	0	0	0	0	0	0	0	0	0	0	0	0	0	0	0	0	0	0	0	0	0	0	0	0	0	0	0	0
ENSMUSG00000041684	240	337	265	591	669	406	425	317	276	463	754	180	388	244	663	656	691	197	318	351	542	642	540	236	240	371	649	209	195	313	670	161	486	299	477	300	324	698	413	275	280	353	518	489	337	266	340	850	198	326	275	371	632	410	381	327	438	834	432	214	330	413	684	231	677	245	239	371	775	324	206	464	562	261	429	478	347	858	203	252	322	501	651
ENSMUSG00000041685	2216	2803	2632	5467	3650	4188	1608	1837	2062	3808	4149	1972	2150	2562	3142	5396	6008	1421	1864	2199	1300	4236	4112	1739	2476	3254	5642	1854	1527	2427	2496	898	3459	2758	3148	2724	3390	3428	2714	2010	1800	2324	2517	3755	2380	2473	4158	5441	1597	1526	1971	3255	3071	3452	3361	2455	4778	5476	2145	2034	2177	3026	5303	1394	3206	2064	2122	4831	5722	1857	1326	3200	4339	2559	3380	4236	3916	5368	1166	2489	1301	3468	3753
ENSMUSG00000041688	19	174	2	166	356	15	29	143	0	37	455	0	240	0	1026	56	34	2	12	9	455	899	122	0	220	11	408	0	8	0	911	525	129	2	0	1	55	1025	1	121	5	68	81	0	143	7	161	493	5	47	95	185	395	6	6	4	802	269	17	4	0	311	343	0	0	92	2	430	218	0	0	215	5	0	11	475	431	299	0	66	4	214	326
ENSMUSG00000041695	1468	831	1093	3957	3267	2970	1076	1033	1411	3639	5198	1181	979	1122	2220	4463	4481	1059	1075	1088	1187	2520	3680	1155	940	1547	3025	1158	817	1643	1804	1010	3097	1612	1120	1422	2551	1462	1402	1202	1202	2917	2087	1310	866	769	1815	4072	1132	1230	748	3164	2617	1881	1646	1366	2350	6075	1065	1025	1094	3197	5636	833	1409	881	1008	2132	5408	1101	941	3678	4774	1368	1531	1857	2012	5219	555	1672	922	2928	4050
ENSMUSG00000041696	8	809	12	692	379	37	358	1136	2	60	1198	0	1374	19	1358	134	61	0	11	9	1535	3508	661	0	1013	0	709	0	25	16	3514	1498	605	0	16	3	105	2898	0	773	8	169	14	10	663	19	147	1710	1	798	766	368	1263	6	21	21	709	849	0	26	56	727	1523	0	26	735	18	569	914	24	7	529	0	9	74	1223	1122	1116	0	1359	27	1396	1439
ENSMUSG00000041697	731	1412	998	523	736	539	3075	3225	1675	1128	2010	668	1665	734	808	502	475	1098	2659	1517	2144	1489	1547	587	1203	1105	678	1537	2159	2066	1414	2396	1154	675	1245	896	439	1344	1754	2605	1718	1159	1041	1389	1244	825	276	830	1241	2910	1979	1065	999	1315	941	921	472	767	2066	1643	2149	809	960	792	1235	1144	753	454	736	2997	1447	1173	1081	1151	897	850	492	746	1138	2006	1996	1420	2010
ENSMUSG00000041698	0	0	0	0	0	0	0	0	0	0	0	0	0	0	0	0	0	0	0	0	0	0	0	0	0	0	0	0	0	0	0	0	0	0	0	0	0	0	0	0	0	0	0	0	0	0	0	0	0	0	0	0	0	0	0	0	0	0	0	0	0	0	0	0	0	0	0	0	0	0	0	0	0	0	0	0	0	0	0	0	0	0	0
ENSMUSG00000041700	0	0	0	0	0	0	0	1	0	0	0	0	0	17	0	2	0	0	0	0	0	0	0	0	0	0	4	0	0	0	0	0	0	0	0	4	4	0	0	0	0	0	0	0	8	0	2	0	0	0	0	0	0	2	0	0	0	6	0	0	0	0	0	0	0	2	0	3	0	0	0	0	0	0	0	3	3	0	0	0	0	0	0
ENSMUSG00000041702	1595	2223	1620	3044	2337	2355	1194	1605	1210	2255	3276	1348	2195	1447	2355	3226	3772	959	1560	1348	1444	3020	2940	1210	1995	1792	3663	1154	902	1422	3519	1129	2623	1873	2376	1755	2514	3098	1503	1755	1131	1955	1384	2392	1742	1552	2197	3938	903	1450	1504	2314	2562	2280	1745	1624	3204	3497	1126	1333	1320	2466	3398	1509	2704	1682	1409	2468	3640	1758	871	2299	2429	1797	1843	2686	2503	3905	840	2209	1120	2354	3111
ENSMUSG00000041703	0	65	0	75	70	4	21	62	0	12	140	0	74	0	114	25	4	0	0	2	179	412	70	0	94	0	82	0	4	0	356	96	51	0	0	0	9	302	0	36	0	11	6	0	69	4	26	226	0	41	68	43	122	0	6	0	183	82	0	0	0	125	92	0	0	57	1	117	129	0	0	77	5	0	13	191	138	207	0	88	3	135	180
ENSMUSG00000041707	1107	1149	1134	857	1456	891	942	1115	1390	677	681	1049	1255	1425	1173	977	1090	879	1171	1185	967	840	696	787	1019	1695	915	1192	717	1177	668	708	570	1011	1607	1359	793	638	2048	1204	919	468	1027	1446	695	1244	786	798	879	698	890	598	471	1979	1499	1219	730	945	979	1028	1218	489	952	585	1496	885	1026	827	839	1101	543	519	966	1050	2036	638	545	830	887	1066	915	707	672
ENSMUSG00000041708	0	19	2	24	76	2	7	13	1	0	338	4	13	8	281	4	3	1	2	1	164	157	21	0	12	0	35	0	0	0	144	76	25	0	0	0	10	449	0	4	0	14	34	0	13	6	34	118	0	13	2	26	158	2	13	5	57	143	0	1	0	25	26	0	0	14	1	32	58	0	0	22	3	0	0	48	29	153	2	0	3	32	55
ENSMUSG00000041710	0	0	0	4	4	0	0	0	0	0	65	0	3	0	0	0	0	0	0	0	31	17	0	0	2	0	8	0	0	0	23	0	4	0	0	0	0	80	0	0	0	1	0	0	0	0	3	15	0	4	0	7	6	0	0	0	8	22	0	0	0	11	13	0	0	0	0	2	1	0	0	5	0	0	0	5	0	45	0	0	0	3	5
ENSMUSG00000041712	625	808	720	830	920	692	1187	1208	777	985	1902	609	818	501	1076	910	947	645	963	866	1196	1577	1143	462	638	697	961	696	766	1148	1411	766	1065	555	923	519	825	1124	1012	1068	830	900	989	974	562	580	442	1556	568	1043	823	893	1283	912	604	718	772	1373	1108	871	878	761	1186	507	965	500	573	495	1232	1058	653	923	1279	885	811	625	575	1430	611	861	739	942	1726
ENSMUSG00000041716	10	26	10	32	56	37	30	16	3	30	89	1	25	13	114	36	36	3	20	13	43	67	48	4	9	8	70	48	13	4	42	9	37	9	15	13	26	74	11	23	6	26	25	0	1	8	14	58	8	31	35	23	49	25	18	15	41	68	4	16	8	34	35	17	0	13	19	29	77	0	15	44	51	19	11	48	28	47	8	25	5	25	48
ENSMUSG00000041718	99	139	79	233	227	215	190	189	207	371	224	122	155	150	244	245	223	124	127	157	120	339	334	85	138	189	255	144	127	232	228	55	310	108	100	202	206	171	238	224	209	315	275	120	159	120	249	182	227	207	181	331	140	190	185	102	361	224	175	239	205	382	136	97	102	113	121	348	175	165	120	377	175	123	159	290	303	153	113	376	128	316	241
ENSMUSG00000041720	1720	2367	1852	2823	1956	2027	2790	3151	2260	3264	4987	1423	2604	2062	1695	2788	2874	1601	2692	1861	1658	3178	3487	1412	2164	2421	3744	2103	1801	2498	3086	1220	3033	1961	1962	2149	2210	3280	2548	2790	2426	2292	1491	2596	1996	1876	2354	3177	1831	2568	2425	3711	3090	2630	2347	1945	3314	3506	2757	2248	2383	3139	2882	1452	2960	1822	1518	2841	3051	3303	1422	3481	2802	1592	2407	3167	2620	3506	1692	3007	2093	3286	3857
ENSMUSG00000041722	0	0	0	0	0	0	0	0	0	0	0	0	0	0	0	0	0	0	0	0	0	0	0	0	0	0	0	0	0	0	2	0	0	0	0	0	0	0	0	0	0	0	0	0	0	0	0	0	0	0	0	0	0	0	0	0	0	0	0	0	0	0	0	0	0	0	0	0	0	0	0	0	0	0	0	3	0	0	0	0	0	12	0
ENSMUSG00000041729	8	508	6	448	518	60	188	543	3	83	1264	0	690	13	1210	168	100	0	22	7	953	1601	374	7	416	17	887	0	9	16	1324	760	328	0	0	0	167	1574	5	371	3	149	29	8	448	6	337	1081	3	157	261	423	1055	8	15	28	1075	818	19	8	12	600	526	0	26	419	19	677	582	9	11	291	7	31	25	1107	763	967	12	299	15	617	734
ENSMUSG00000041730	0	1	0	4	0	0	0	0	0	0	0	0	0	0	0	0	0	0	0	0	2	0	0	0	0	0	2	0	0	1	0	18	0	0	0	0	0	0	0	3	0	0	0	0	0	0	1	0	0	0	0	1	0	0	0	0	0	0	0	0	0	0	1	0	0	0	0	2	1	0	0	0	0	0	0	1	2	4	0	0	0	0	0
ENSMUSG00000041731	0	186	0	147	185	6	26	136	10	3	301	0	306	0	461	26	8	2	0	0	317	395	92	2	334	7	161	0	7	5	627	505	90	16	0	0	2	710	3	90	0	13	11	0	305	11	103	336	0	243	184	100	179	3	3	3	482	216	15	6	5	231	354	43	0	230	5	292	183	0	0	194	0	0	9	529	506	239	0	246	1	314	211
ENSMUSG00000041733	307	373	372	392	363	362	818	643	583	390	602	356	599	340	385	454	532	441	663	551	409	620	429	292	371	548	389	415	410	673	511	385	413	529	478	285	296	423	613	661	437	301	345	566	309	478	329	559	375	645	509	459	406	597	453	451	354	555	576	445	638	363	474	175	617	433	344	329	471	632	316	416	454	437	488	340	342	600	400	645	559	523	555
ENSMUSG00000041734	0	465	3	492	281	45	180	619	6	40	919	0	770	8	825	142	64	0	9	4	852	2150	503	2	565	1	552	0	14	12	2208	1255	476	0	0	0	179	1659	3	540	9	146	10	0	359	8	224	1149	1	375	365	331	985	6	6	9	769	712	0	14	5	600	847	0	28	390	12	633	612	0	5	329	6	0	63	962	913	879	4	695	7	631	928
ENSMUSG00000041735	0	0	0	0	0	0	0	0	0	0	0	0	0	0	0	0	0	0	0	0	0	1	0	0	0	0	0	0	0	0	0	0	0	0	0	0	0	0	0	0	0	0	0	0	0	0	0	0	0	0	0	0	0	0	0	0	0	0	0	0	0	0	0	0	0	0	0	0	0	0	0	0	0	0	0	0	0	0	0	0	0	0	0
ENSMUSG00000041736	408	581	536	379	616	215	6331	4855	3001	1910	3964	237	732	326	792	325	236	1769	4671	3181	4552	3157	2010	261	532	527	312	2953	3787	2977	3322	4007	1772	447	903	393	302	813	3796	4949	3234	2559	4356	713	455	321	194	483	2334	4800	3239	2179	1143	450	375	451	263	485	3723	3193	4019	1348	533	233	513	409	309	302	444	4819	1994	1904	3019	513	398	440	328	427	2192	4000	2937	2637	4488
ENSMUSG00000041737	0	2	0	0	0	0	6	3	0	0	0	0	4	0	0	0	0	2	0	0	14	3	2	0	5	0	4	33	0	0	18	48	0	0	0	1	0	11	0	6	0	0	0	0	0	23	0	2	0	7	0	0	0	0	0	2	0	2	31	0	3	3	1	0	0	0	0	1	2	0	0	1	0	0	3	1	0	6	0	0	0	0	2
ENSMUSG00000041740	2166	3351	2903	2654	2621	2150	4944	5024	2827	2869	4791	1913	3993	2503	3385	2460	2433	2206	4408	3462	3199	4995	3572	1743	2792	3035	3201	3070	3068	3531	4607	3748	2801	2461	3247	2744	2564	3872	3709	4387	2950	2792	1965	4561	2905	2129	2481	3879	2675	4511	3392	3511	3673	3821	2855	2929	3708	3533	3677	3045	4172	3472	3000	1882	3132	2571	2055	3117	3179	5242	1855	3347	3062	2758	3355	3962	3747	3530	2355	5036	3295	3922	4530
ENSMUSG00000041741	96	1851	12	1911	750	82	546	2125	1	159	3461	0	3228	3	2083	293	90	0	21	7	2848	5542	1688	5	2239	5	1924	0	28	10	10189	2437	1862	14	26	11	122	9052	5	1173	3	229	34	36	1481	20	281	6336	7	1792	1337	662	3530	20	16	52	1791	2723	0	29	10	1873	5076	19	34	1743	54	1389	3104	2	12	1406	1	17	195	3249	3591	3844	4	2126	24	2383	4312
ENSMUSG00000041747	577	545	664	961	679	842	773	785	772	905	1402	457	732	613	468	983	931	743	913	746	429	1055	1064	441	498	789	914	831	602	864	734	346	1031	678	760	558	723	616	1010	728	732	850	578	811	631	589	588	1053	670	470	677	963	716	843	726	708	642	1247	868	750	743	716	993	463	733	456	517	543	1012	864	466	934	1202	704	672	677	683	1159	651	769	756	854	1263
ENSMUSG00000041750	0	0	0	0	0	0	0	0	0	0	0	0	0	7	0	1	0	0	0	0	0	0	1	10	1	4	0	1	0	0	1	0	0	0	0	0	0	5	2	0	0	0	0	1	0	0	0	0	0	0	0	0	0	0	0	0	0	0	0	0	0	0	0	0	0	0	1	0	0	0	0	0	0	0	0	1	0	0	0	0	0	0	0
ENSMUSG00000041754	0	12	6	11	17	0	62	54	29	13	95	0	0	0	0	3	2	29	15	49	117	165	61	0	4	0	4	143	27	26	161	143	35	0	0	2	7	3	34	60	29	11	39	0	12	16	5	2	35	127	53	45	9	0	1	7	9	5	25	13	45	84	7	0	0	18	0	8	0	59	15	57	31	0	0	49	31	1	78	41	65	176	110
ENSMUSG00000041757	0	73	19	85	211	22	55	89	3	15	436	6	217	15	207	39	19	0	3	7	422	328	92	5	125	37	854	0	6	6	522	244	59	0	4	5	56	575	9	43	4	16	10	43	59	13	72	399	0	66	43	101	309	17	9	4	195	278	0	1	23	202	206	55	7	128	10	174	166	0	1	133	9	7	20	218	194	346	8	30	0	218	203
ENSMUSG00000041762	6299	6320	8696	11329	6003	8648	2964	3410	2933	5195	7471	4768	7172	5032	4627	11954	13216	2234	3906	2739	1293	2889	6095	5644	5070	8487	8796	3011	2632	3974	2758	1091	5324	7658	7300	6384	6743	3769	3209	3267	3170	4152	2629	11026	6665	7237	4420	13280	2417	3422	2892	4084	8701	9419	8605	8092	4531	15148	4299	2998	3424	2780	12733	5144	8396	5322	5713	4354	16561	4928	2740	4085	7167	6619	7552	4096	3649	15948	2276	3478	3216	3993	6979
ENSMUSG00000041763	1172	1536	1594	3447	2205	3353	2393	2100	2045	4516	4206	1139	1529	1383	1560	3741	4169	1738	2583	2041	942	2274	4881	961	1339	1834	3592	2427	1887	2411	2020	1029	4563	1847	1564	1552	2446	1854	2877	2315	2118	3090	2443	2097	1219	1480	2662	3287	1955	2222	2184	4026	2230	2161	1738	1458	2982	3449	2577	2054	2513	3440	3263	1445	1924	1156	1226	2993	3668	2864	1432	4030	4324	1462	1856	2836	2863	3818	1544	2541	1937	3770	4421
ENSMUSG00000041765	982	1366	1360	1460	1158	1228	1626	1739	1280	1578	2357	951	1457	1174	1262	1547	1795	1051	1820	1524	1178	1884	1710	929	996	1362	1512	1486	1157	1524	1485	773	1539	1176	1304	1081	1344	1207	1725	1629	1217	1440	1151	1524	1182	1133	904	1841	1040	1292	1128	1445	1763	1669	1195	1248	1079	2131	2042	1186	1384	1202	1864	701	1301	923	913	959	1749	1835	830	1359	2281	1492	1592	1048	943	1912	1027	1566	1462	1682	2229
ENSMUSG00000041769	634	572	456	839	900	802	657	750	453	792	959	408	658	509	1186	824	951	330	693	487	691	997	776	430	474	757	894	717	464	525	873	409	786	561	687	541	635	820	610	641	481	612	689	731	589	592	689	1089	493	902	556	733	772	828	659	651	741	996	520	513	626	660	967	280	628	495	497	773	1003	629	394	685	786	553	640	791	662	1115	324	744	478	782	941
ENSMUSG00000041771	0	31	0	39	146	2	9	57	0	3	315	0	59	0	62	3	4	0	0	0	431	522	51	0	24	0	48	0	0	0	321	198	44	0	0	0	11	446	0	31	0	23	5	0	6	0	19	95	0	7	15	44	158	0	3	1	89	171	0	1	0	110	67	0	0	18	0	58	105	0	0	64	3	0	5	35	52	237	0	8	2	93	156
ENSMUSG00000041773	2605	2552	2733	3886	2311	3416	1996	1993	2136	2611	5301	1620	2761	1970	2545	5032	6014	1434	2409	1783	1836	2303	3187	2182	2084	3034	4104	1470	1632	2500	2054	1256	2900	2752	3081	2402	3535	3934	2227	2300	1466	2341	1501	3330	1958	2169	1703	4979	1470	1603	1434	2355	4054	4238	2659	2823	2308	6660	2001	1646	1889	1651	4449	1899	3603	1921	2164	1897	5485	2653	1252	2068	3947	3419	2934	1951	1798	6182	1185	2310	1774	2310	3580
ENSMUSG00000041774	35	24	17	30	46	23	85	61	44	47	76	24	18	26	43	33	33	43	60	93	51	59	43	2	13	45	30	132	37	38	30	105	60	68	52	16	47	39	63	58	29	31	34	24	19	23	25	33	32	29	40	38	25	38	33	26	36	47	97	51	45	35	15	0	55	23	20	15	38	72	13	28	38	27	29	27	29	50	38	65	41	55	41
ENSMUSG00000041775	319	521	367	328	277	259	277	261	372	196	203	423	506	699	292	372	324	246	277	280	151	226	217	348	560	711	459	381	158	314	205	84	215	703	855	688	260	291	581	301	226	138	152	585	384	528	338	271	271	223	387	187	173	844	765	534	524	303	330	407	516	239	231	385	427	443	486	480	297	345	163	192	136	622	852	491	363	262	316	601	192	266	160
ENSMUSG00000041777	95	102	106	160	169	197	97	89	47	78	134	79	139	81	156	205	187	79	92	113	127	222	127	85	112	198	195	132	106	77	105	102	107	135	169	111	166	155	140	102	78	65	109	154	36	81	130	193	55	127	113	84	153	205	152	148	167	183	17	67	84	79	161	112	299	100	131	156	218	88	58	78	107	117	153	176	219	184	56	88	47	163	100
ENSMUSG00000041779	686	767	576	1261	692	788	1067	1032	827	1965	2645	516	848	494	746	1361	1269	950	1408	1224	448	1554	2599	489	701	644	1332	1149	948	1195	1296	512	2117	700	839	664	1064	944	1409	1230	1152	1802	745	619	620	725	601	1064	909	974	775	1650	1076	796	584	666	850	1331	1852	963	943	1406	1012	655	1110	427	405	757	1342	1313	758	1868	2335	627	694	891	769	1297	808	979	877	1340	2479
ENSMUSG00000041781	1035	1322	1412	1364	1102	1165	1902	2011	1495	1656	2706	812	1371	1025	1167	1423	1538	1205	2057	1483	951	1736	1960	816	1095	1378	1510	1275	1279	1796	1428	977	1734	1028	1648	1071	1250	1088	1846	1884	1612	1322	1265	1784	1061	955	839	1832	1262	2111	1489	1666	1302	1555	1297	1192	1092	1874	2125	1488	1897	1279	1491	860	1679	913	969	959	1817	2295	1044	1589	1997	1257	1434	1022	915	1770	1192	1745	1537	1704	2144
ENSMUSG00000041782	13	0	0	1	0	1	4	12	0	1	5	6	0	0	0	1	0	0	0	0	3	7	2	0	3	0	2	0	0	3	9	0	2	0	22	0	0	14	0	4	0	0	0	0	0	0	1	5	4	0	3	4	3	0	0	1	4	0	0	0	0	5	0	0	0	0	2	4	5	6	0	4	0	0	0	6	9	6	0	25	4	9	5
ENSMUSG00000041789	0	10	0	3	24	0	0	27	0	0	16	0	5	0	14	6	0	0	0	0	28	50	7	0	8	0	14	0	0	0	21	0	9	0	0	0	0	43	0	21	0	7	0	0	2	0	5	13	0	8	19	10	20	0	0	0	21	12	0	0	0	5	1	0	0	11	1	28	5	0	0	4	0	0	0	34	12	14	1	70	0	15	21
ENSMUSG00000041791	0	0	0	0	0	0	0	0	0	0	0	0	0	0	0	0	0	0	0	0	0	0	0	0	0	0	0	0	0	0	0	0	0	0	0	0	0	0	0	0	0	0	0	0	0	0	0	0	0	0	0	0	0	0	0	0	0	0	0	0	0	0	0	0	0	0	0	1	0	0	0	0	0	0	0	0	0	0	0	0	0	0	0
ENSMUSG00000041794	0	146	0	125	166	6	52	171	1	10	364	0	293	0	491	24	9	0	5	0	368	1088	110	0	279	0	197	0	0	0	534	387	82	0	0	5	33	870	0	148	0	30	41	0	229	21	66	338	0	37	97	130	306	0	6	3	387	150	0	0	0	257	357	27	0	195	1	285	207	0	0	142	2	0	4	282	276	289	1	74	2	253	191
ENSMUSG00000041797	19466	28853	27470	30488	19807	24276	14253	16969	15125	25086	25375	19164	25898	21098	11571	34959	36787	12069	20494	24571	3900	10716	29410	17165	19218	26055	34777	17950	15559	17020	7553	2690	23812	22641	23289	21141	24545	9432	24490	19044	13807	21133	11990	28375	20830	28862	20854	27026	13076	14171	12796	19396	22874	35358	24179	23622	23591	35972	19401	15077	17206	16876	31328	15514	31599	17110	17060	21028	33752	25180	10486	19585	43846	24110	28370	18434	18350	31850	10920	18896	15293	19361	23304
ENSMUSG00000041798	60	22	6	10	9	11	0	1	0	0	20	8	9	27	0	14	7	0	0	4	10	12	1	15	8	24	177	0	0	0	10	0	0	7	0	10	11	3	0	0	0	0	0	3	5	0	10	12	0	10	1	1	6	16	15	19	1	3	0	0	3	1	13	5	0	6	15	3	10	0	0	2	0	40	16	8	11	12	0	0	0	0	4
ENSMUSG00000041801	0	110	8	71	156	24	104	218	12	21	359	0	268	0	300	21	6	2	19	0	490	378	106	0	151	12	95	0	36	9	709	173	103	5	0	6	17	498	3	120	13	21	10	0	175	0	43	308	16	176	103	59	304	5	13	4	132	201	0	9	7	140	233	11	6	113	2	93	237	0	7	85	4	11	12	262	202	256	16	52	20	294	315
ENSMUSG00000041805	0	0	0	1	0	0	0	0	0	0	0	0	0	0	0	0	0	0	0	0	0	0	0	0	0	0	0	0	0	0	0	0	0	0	0	0	0	0	0	0	0	0	0	0	0	0	0	0	0	0	0	0	0	0	0	0	0	2	0	0	0	2	0	0	0	0	0	0	0	0	0	0	0	0	0	0	0	0	0	0	0	0	0
ENSMUSG00000041809	71	56	33	41	101	26	33	66	8	33	105	10	80	36	93	43	42	3	13	18	205	143	27	23	65	23	99	24	22	14	214	22	25	53	13	27	41	180	40	45	18	16	8	48	19	22	50	58	23	20	22	35	96	64	16	46	113	100	0	24	24	98	79	0	52	37	35	121	61	43	17	28	16	34	39	70	83	121	15	116	3	63	99
ENSMUSG00000041815	2262	2821	2947	3437	2717	2858	3600	3380	2508	3687	5739	2139	3013	2316	2917	4132	4023	2268	3716	2444	2173	3806	4350	2115	2470	3146	3923	2577	2905	3201	3114	1568	3873	2787	3572	2451	3381	2313	3481	3190	2746	3503	2508	4164	2478	2473	2108	4309	2118	3277	2427	3661	3939	3777	2802	3046	2700	4758	3346	2796	3273	3070	3882	2071	4040	2368	2313	2351	4254	3420	2045	3575	4751	2789	3308	2670	2337	4759	2006	3492	2759	3863	5180
ENSMUSG00000041817	0	8	0	19	46	3	0	7	0	2	201	0	16	4	130	6	0	0	4	0	95	100	16	0	14	0	101	0	0	0	92	117	12	0	0	0	7	126	1	14	0	1	21	0	18	0	16	47	0	35	0	17	82	0	0	0	36	72	0	0	0	19	12	0	0	15	0	16	54	0	2	15	9	0	0	26	30	108	1	13	0	20	53
ENSMUSG00000041827	24	84	35	83	8	25	1240	856	865	820	952	11	37	24	53	87	33	469	1009	413	392	379	690	23	52	24	69	604	617	792	572	384	668	35	129	45	46	41	606	674	797	754	407	27	15	19	31	15	588	835	549	1056	124	28	20	26	78	44	570	759	1015	711	39	43	0	47	15	50	15	771	365	1216	366	14	22	116	108	44	520	490	631	733	1186
ENSMUSG00000041828	0	97	0	180	117	43	21	148	2	27	258	0	154	7	299	65	19	0	1	0	175	165	124	0	89	0	294	0	4	7	338	200	110	0	0	0	42	262	6	123	5	56	0	0	82	7	140	281	0	25	64	122	308	15	28	7	319	161	45	22	0	114	168	0	61	106	9	386	169	0	1	69	0	0	22	552	300	209	0	130	2	180	170
ENSMUSG00000041831	0	7	0	10	0	1	1	3	0	2	8	0	1	0	0	2	4	0	0	0	11	14	11	0	3	0	31	0	0	0	10	0	9	0	0	1	5	38	0	9	0	8	0	0	0	0	2	1	0	0	9	3	17	0	0	0	17	10	0	0	0	6	13	0	0	6	0	7	4	0	0	19	0	0	0	10	10	1	0	9	0	5	3
ENSMUSG00000041836	4318	3597	4314	4815	3081	4053	2126	2371	2444	2953	3475	2998	3542	3626	1905	5394	5885	1951	2892	2256	701	1789	2672	2918	3206	4537	4579	2826	1704	2440	1397	635	2465	3708	4444	4271	3371	1529	3128	2105	2123	1772	1526	5162	3080	3563	4127	4259	1914	2106	2170	3337	2457	5513	4492	4448	3847	5224	2124	2429	2985	2524	3915	3058	5002	3001	3586	4087	5037	2802	1538	2523	3188	4064	5243	3954	3262	4722	1881	3353	2248	3008	2589
ENSMUSG00000041837	419	344	371	598	560	578	529	381	364	376	489	261	569	328	463	606	661	274	391	410	401	518	443	354	360	421	551	701	275	355	426	569	399	373	699	374	983	439	509	474	251	449	269	532	331	304	508	711	276	346	448	445	528	664	488	365	492	811	564	325	498	346	576	363	530	377	369	540	575	384	230	406	402	576	659	507	536	649	281	603	359	463	565
ENSMUSG00000041840	85	116	149	198	264	177	301	238	226	317	288	108	181	93	374	192	192	83	322	82	255	146	274	67	163	173	163	91	177	205	222	208	262	68	167	125	243	145	266	200	232	232	327	121	88	181	216	224	115	386	217	289	176	196	170	139	228	213	190	164	325	264	258	76	159	166	121	205	214	248	170	232	217	117	160	178	182	195	83	191	177	187	322
ENSMUSG00000041841	80	188	189	1379	1472	1165	254	287	222	1551	2107	66	114	186	1852	1322	1317	142	186	235	2476	2607	1819	108	133	200	1399	196	176	245	1703	2201	1477	107	263	192	821	1451	307	304	202	960	1909	201	176	115	531	1577	241	367	271	1358	1211	177	168	176	601	1939	229	245	320	948	1610	176	264	127	105	664	1746	336	108	1541	1842	104	220	828	774	1640	178	290	234	1727	2872
ENSMUSG00000041842	0	22	0	31	85	2	10	34	0	10	64	0	40	4	27	5	5	5	0	0	104	116	34	0	23	14	59	0	6	3	156	41	19	0	0	1	19	108	0	13	0	2	3	0	44	5	10	67	0	0	13	37	70	4	10	6	64	70	20	2	3	39	59	0	0	26	1	60	39	0	2	21	0	0	3	66	44	82	5	17	0	62	53
ENSMUSG00000041845	0	41	4	33	52	5	12	34	10	3	55	0	55	0	75	1	3	0	0	6	73	142	11	3	52	0	25	0	0	0	130	95	16	0	0	0	3	57	0	28	0	10	4	0	28	0	20	31	0	10	30	18	22	1	1	2	47	20	0	0	0	44	35	0	0	17	0	38	22	0	2	22	2	0	11	58	48	35	2	46	0	29	27
ENSMUSG00000041846	1547	1674	1560	3185	2356	3191	2095	1923	2176	3537	3845	1172	1807	1521	2021	3698	3871	1415	2266	1994	1438	3123	4120	1241	1561	2329	3630	2023	1531	2138	2547	1331	3599	1640	2331	1506	2994	2211	2429	1915	1917	3239	2224	2246	1475	1590	2953	3607	1720	2276	2033	3739	2298	2701	2077	1978	3444	3192	2140	2101	2208	3411	3189	1629	2599	1668	1661	3420	3536	2885	1226	3502	3404	1618	2378	2967	2850	3509	1609	2610	1763	3556	3458
ENSMUSG00000041849	1613	1570	1542	1341	727	1040	870	767	761	760	787	997	1330	1196	806	1645	1771	590	968	879	266	620	1027	1118	1214	1671	1425	864	687	838	470	274	810	1662	1878	1515	834	682	1370	770	677	603	446	2141	1343	1476	663	1328	496	716	589	554	992	2318	1591	1592	768	1773	559	685	821	520	1373	1273	2167	1021	1120	745	1613	978	539	686	925	1850	1619	789	740	1747	522	837	530	688	973
ENSMUSG00000041852	2041	1734	1470	3401	2319	2245	1618	1737	1356	2846	4283	1380	2094	1711	3250	2988	3223	855	1647	1457	2032	3410	3596	1387	1628	2155	3896	1334	1081	1517	3560	1873	3149	1829	1821	1678	1859	4562	1925	1725	1385	1807	1899	2199	1374	1499	2584	4156	927	1423	1529	3102	2990	2273	2011	1893	3285	3673	1853	1564	1654	3278	3711	1140	1756	1388	1489	2887	3577	1709	1017	3156	2715	1779	2184	3560	3122	3973	1029	2153	1129	3007	3787
ENSMUSG00000041857	0	0	0	0	0	0	0	0	0	0	0	0	0	0	0	0	0	0	0	0	0	0	0	0	0	0	0	0	0	0	0	0	0	0	0	0	0	0	0	0	0	0	0	0	0	0	0	0	0	0	0	0	0	0	0	0	0	0	0	0	0	0	0	0	0	0	0	0	0	0	0	0	0	0	0	0	0	0	0	0	0	0	0
ENSMUSG00000041859	1125	1248	1561	1413	861	1241	8823	6243	5048	5654	6352	981	1546	1136	419	1471	1415	2044	6993	1973	1425	725	5688	1073	1134	1815	1226	2950	5770	6605	2132	767	5533	1375	1559	1267	1245	765	4178	6860	6067	4518	2699	1775	1047	1051	867	1413	3173	8693	3949	4981	1659	1884	1462	1642	783	1806	5639	4636	5726	3579	1468	632	1545	1137	1264	784	1460	6957	3667	5084	2824	1568	1514	842	832	1262	2680	3713	5525	2976	6582
ENSMUSG00000041870	3865	4383	4696	3212	2251	2326	4831	4719	3239	3137	4979	2807	4649	3655	2066	3297	3124	2055	4802	3417	1945	3114	3594	2673	3418	4828	3227	3313	3576	4071	2610	1944	2908	3395	4446	3495	1858	1840	4215	4181	3459	2156	1853	5126	3401	3572	2099	3438	2893	4637	3285	3135	2687	5363	4656	4393	2702	3655	3774	3158	4469	2715	3467	2788	4828	3408	3058	2502	3418	5331	2288	3265	3598	4166	5080	2942	2516	3396	2397	5013	3382	3325	3902
ENSMUSG00000041872	0	0	0	0	5	0	0	0	1	1	2	0	0	0	0	0	0	0	0	0	1	0	0	0	0	0	0	0	0	0	4	0	0	0	0	2	1	0	2	0	4	1	0	0	0	0	4	1	4	0	0	1	0	0	6	0	0	7	0	0	0	1	0	0	0	0	0	2	0	0	0	3	0	0	4	4	0	0	0	0	0	0	1
ENSMUSG00000041878	7	1	0	11	20	19	3	3	0	13	7	0	1	7	0	7	13	0	12	11	4	20	15	2	6	6	14	0	0	0	20	41	9	0	0	13	7	23	7	7	0	8	4	8	0	0	11	21	0	0	7	9	5	0	3	10	30	14	0	0	0	15	21	0	0	3	3	17	6	0	4	10	5	0	0	16	11	17	2	21	0	10	20
ENSMUSG00000041879	2005	2862	2446	2616	2096	1992	4451	4298	3753	4172	5480	1640	2985	2412	2020	2730	2763	2440	4145	3219	1599	3042	4395	1765	2504	2820	3147	3022	3075	4406	2958	1400	4129	2526	3032	2537	2004	2350	4551	4287	3576	3164	2309	3197	2353	2289	2249	3130	2576	4222	3190	3971	2354	3425	2805	2582	2687	3130	4096	3586	3918	3878	2308	1634	3079	2065	2038	2626	2803	4438	2347	4178	3747	2373	3470	2592	2396	3022	2524	4773	3226	3771	4609
ENSMUSG00000041881	484	772	612	508	995	451	1095	1408	723	557	1067	480	730	540	1320	522	425	433	957	717	1432	1361	768	295	687	628	561	570	680	761	1532	1267	699	549	804	437	481	1485	905	1096	593	477	1371	844	633	468	378	826	610	1158	814	726	691	753	608	586	519	752	941	752	933	518	730	73	526	521	441	442	553	1068	523	639	768	701	539	544	455	628	476	982	702	964	1215
ENSMUSG00000041885	0	0	0	0	0	0	0	0	0	0	0	0	0	0	0	0	0	0	0	0	0	0	0	0	0	0	0	0	0	0	0	0	0	0	0	0	0	0	0	0	0	0	0	0	0	0	0	0	0	0	0	0	0	0	0	0	0	0	0	0	0	0	0	0	0	0	0	0	0	0	0	0	0	0	0	0	0	0	0	0	0	0	0
ENSMUSG00000041886	0	0	0	0	0	0	0	0	0	0	1	0	0	0	0	0	0	0	0	0	0	0	0	0	1	0	5	0	0	0	8	0	1	0	0	0	0	56	0	0	0	0	0	0	0	0	0	3	0	0	0	0	0	0	0	0	0	0	0	0	0	0	0	0	0	0	0	0	4	0	0	0	0	0	0	1	1	8	0	0	0	7	0
ENSMUSG00000041889	0	275	2	233	373	30	130	318	0	42	750	1	435	3	1040	86	46	0	0	0	656	1054	171	0	233	0	314	0	6	0	912	355	130	0	0	0	68	1116	0	246	8	47	44	0	276	2	113	812	2	77	106	184	612	0	10	6	416	432	11	4	5	238	307	0	0	151	7	283	475	0	0	123	0	0	27	527	308	487	0	228	13	446	440
ENSMUSG00000041890	7986	8385	8468	10163	6668	8754	5563	4982	5824	6864	5916	6595	7759	8611	4085	11678	12260	3654	5787	5040	1496	3423	6879	6399	6773	10887	9972	4796	3829	5376	2929	1385	6101	8616	10413	9331	8697	3940	7874	5278	4973	4938	3825	11774	6733	7936	9616	8562	4142	5721	4721	6614	6108	12301	10238	9635	9986	10684	5851	5730	6764	6523	9516	6476	10238	6664	7384	10034	9896	6319	3281	6144	7214	9577	11285	8860	8066	9599	3809	7113	4029	6607	6129
ENSMUSG00000041891	3399	3333	3756	4281	3167	3178	5916	5839	4887	5867	9901	2516	3769	2680	2795	4525	4847	3783	7020	4265	2642	3411	6905	2635	2606	3862	4609	5707	4751	6137	4146	1985	6035	3524	3973	2898	1901	2761	6258	5993	5131	3635	3822	4199	3136	3144	2023	5138	3557	5022	4315	5694	3389	5035	4067	3490	2467	5799	6833	4568	5033	3878	4768	2258	4400	2589	2616	1997	5194	6404	2889	5826	6749	3739	3930	2221	1909	5063	4189	4956	5617	4744	7773
ENSMUSG00000041895	195	290	332	309	329	212	286	405	203	220	457	157	535	275	508	286	268	106	302	233	300	509	278	212	469	436	416	91	230	260	492	94	232	324	363	313	146	524	292	298	181	132	124	469	341	294	275	593	175	462	330	223	370	406	360	340	418	359	151	213	318	248	480	156	321	407	294	317	380	310	131	222	206	342	436	554	429	411	135	426	180	367	366
ENSMUSG00000041907	0	7	0	3	9	1	0	6	0	3	51	0	12	0	64	0	1	0	0	0	22	39	3	0	11	0	17	0	0	0	30	30	5	0	0	0	0	76	0	0	0	1	3	0	9	0	6	2	0	0	0	2	11	1	7	0	15	14	0	0	0	4	23	0	0	0	0	10	12	0	0	10	0	0	0	5	1	17	0	0	0	5	2
ENSMUSG00000041911	0	253	3	163	13	35	115	252	4	41	328	0	441	0	416	88	96	0	0	0	120	224	181	0	120	0	204	0	0	0	303	15	165	0	0	0	89	219	0	151	0	64	7	0	124	0	72	323	0	83	169	69	445	0	8	5	46	289	17	3	0	58	199	0	0	337	2	54	354	0	3	12	2	0	7	131	56	332	2	214	0	134	168
ENSMUSG00000041912	257	388	424	449	430	351	417	545	359	409	581	345	456	479	330	443	475	296	556	418	241	394	436	231	348	551	578	434	337	596	351	199	391	407	421	286	331	341	600	610	422	319	364	545	325	440	380	584	361	453	441	432	322	631	375	428	393	502	498	410	455	354	409	158	401	309	293	420	391	561	266	385	367	256	475	427	402	418	349	568	417	382	471
ENSMUSG00000041915	999	1240	1022	1375	1121	1202	1131	1143	1121	1227	1760	913	1231	977	766	1649	1787	876	1423	1022	710	1754	1561	992	1186	1474	1593	1309	759	1256	1300	538	1456	1239	1278	1053	1273	1003	1543	1311	1203	1135	947	1359	939	999	984	1824	914	921	964	1353	1468	1570	1215	1129	1195	1656	1536	1179	1278	1227	1385	937	1785	987	876	1173	1787	1293	797	1217	1636	1444	1361	1122	1062	1847	875	1651	1013	1388	1864
ENSMUSG00000041920	6129	5413	6656	7417	5469	5554	5571	5104	5845	5861	6949	4792	5762	7419	3516	7023	7557	4473	5972	6984	1879	6691	4922	4626	4904	8316	5726	7265	4572	5653	2656	1519	4394	6900	7474	6621	5280	2831	8723	5425	5472	3894	3605	8169	4718	6469	6618	5886	4855	5342	4543	5708	4228	8508	7989	6915	5934	8124	7085	5864	6509	4777	6742	3362	6966	4797	5702	5658	7092	6418	3312	4785	6757	5859	8858	5263	4782	6658	4292	7017	5167	5974	5554
ENSMUSG00000041921	393	196	234	293	391	198	271	310	700	336	103	173	293	419	302	267	236	229	337	328	136	126	239	170	331	600	309	399	193	494	155	157	244	291	452	340	365	175	898	450	452	211	294	447	251	284	461	139	536	435	419	452	118	425	586	345	475	165	212	792	793	485	137	142	397	312	363	562	175	450	285	312	94	213	665	489	358	138	320	801	223	582	185
ENSMUSG00000041923	0	164	0	161	103	45	36	122	0	31	399	0	212	3	213	103	60	0	0	0	287	355	163	0	53	6	340	0	2	0	364	118	162	0	0	4	84	425	0	72	0	36	11	0	124	0	57	339	0	22	75	121	331	0	1	0	150	351	4	3	0	100	145	0	0	146	1	103	297	0	0	41	0	0	0	194	90	339	1	115	9	120	162
ENSMUSG00000041926	2541	3617	2819	2729	2007	2502	11255	7673	7377	5705	8444	2458	3259	3307	1979	3087	2960	5963	9957	7941	2430	4857	6938	2088	2672	3722	3080	8378	6948	7251	3506	2924	6019	3114	4193	3275	3237	1559	10635	9507	7016	6466	4013	3955	2346	2788	2802	2285	6482	6867	6310	6967	3188	4515	3393	2763	3121	2808	8854	7518	9437	5572	2528	1914	3948	2103	2220	2983	2615	9880	4271	6659	7367	3480	4176	2788	2872	2565	6247	8768	7707	6846	7154
ENSMUSG00000041930	98	85	34	85	98	60	142	115	28	68	240	52	167	30	74	91	119	32	52	43	151	206	145	35	81	57	361	40	45	37	254	45	125	9	45	35	74	238	86	152	23	73	52	115	115	28	63	209	30	82	82	116	221	73	29	36	179	171	31	55	76	117	76	77	75	70	36	111	167	38	14	89	62	72	46	205	147	182	28	209	32	109	201
ENSMUSG00000041935	1149	1269	1406	2619	2423	1716	619	761	863	1382	2131	779	1656	1642	2235	2722	2908	498	779	812	938	2427	1607	818	1185	2005	3019	579	439	860	1859	576	1384	1570	1674	1361	1627	2303	1223	849	625	1015	980	1346	1294	1480	1824	3344	594	731	945	1373	1830	2032	1422	1327	2308	3290	720	809	1067	1254	2640	983	1727	1260	1110	2174	3159	773	467	1274	1487	1480	1812	2283	1966	3341	559	1235	506	1419	2026
ENSMUSG00000041936	610	1641	512	1561	1672	752	1989	2933	1530	1434	4159	511	2433	821	3309	1141	912	796	1269	860	3519	3841	2800	368	2170	805	2173	921	1131	1384	6702	4338	2202	576	665	693	1485	4093	1553	2502	1135	2153	745	703	1549	529	1872	3078	811	2123	2398	3097	4009	856	727	629	3878	2225	1033	1171	1539	3287	2122	301	754	1544	523	2936	1821	1382	627	2642	1332	625	861	3770	3356	2529	742	3138	958	3330	3430
ENSMUSG00000041939	111	227	185	236	208	190	279	305	191	211	343	114	228	133	243	242	206	162	250	202	431	452	253	123	237	275	241	158	140	223	321	246	241	146	279	141	248	350	270	264	179	239	220	226	213	204	176	326	215	297	241	298	304	206	213	230	252	286	248	210	293	273	239	105	87	206	153	254	271	297	130	277	213	167	232	276	250	292	124	363	232	342	334
ENSMUSG00000041945	147	173	206	198	164	164	172	176	105	123	257	106	126	156	160	238	203	104	247	113	144	97	163	97	146	136	211	60	112	178	188	28	113	99	82	173	147	182	194	142	115	136	111	245	110	173	116	241	90	154	130	181	252	193	134	133	154	367	105	125	169	97	267	74	131	150	111	110	236	138	91	128	251	265	111	163	115	273	97	129	144	212	282
ENSMUSG00000041949	191	245	223	400	347	453	320	272	292	437	379	178	305	187	276	425	513	203	314	224	197	346	369	151	241	286	512	267	210	213	349	166	427	182	188	200	576	300	258	328	228	445	272	249	184	135	595	410	167	248	269	583	260	280	184	224	599	464	343	250	229	488	379	154	211	158	158	512	367	205	151	412	442	215	246	481	504	428	196	260	310	492	354
ENSMUSG00000041954	0	5	0	6	1	0	3	10	0	1	12	0	0	0	0	2	0	0	0	1	5	27	3	0	1	1	4	0	0	0	14	0	6	0	0	1	1	6	0	0	0	2	0	0	0	0	4	0	0	15	2	5	8	0	0	0	2	2	0	0	0	5	8	0	0	11	1	4	1	0	3	2	0	0	2	11	8	1	2	0	0	17	4
ENSMUSG00000041957	0	8	0	6	2	0	2	12	2	0	36	0	27	2	0	3	2	2	3	11	24	32	9	2	19	0	71	0	5	0	41	19	3	0	16	0	5	46	0	8	3	0	2	0	20	0	1	16	0	0	11	8	15	0	0	0	11	24	0	0	4	17	16	0	0	7	1	16	13	0	0	13	5	0	6	20	12	32	0	0	0	5	16
ENSMUSG00000041958	1772	2071	2170	1644	1178	1297	3826	3436	2203	2112	3577	1296	2740	1298	1585	1629	1649	2390	3710	3667	1580	2759	2617	1299	1690	1833	1750	3141	2994	2640	1731	1389	2136	1393	2065	1468	1614	1447	3439	3394	2756	2183	1161	2089	1794	1734	787	2148	2188	2532	2031	2021	2369	2473	1664	1792	1287	2348	4321	2391	3111	1439	1977	1307	2280	1475	1218	953	1826	4021	1831	2060	2805	1943	1964	1395	1077	2118	2370	3570	2979	2280	3107
ENSMUSG00000041959	40	130	42	68	99	44	168	190	26	19	231	66	192	55	142	38	52	58	107	117	283	465	76	31	124	65	161	96	62	20	286	280	61	37	36	50	29	185	77	147	47	41	33	60	179	72	48	90	91	157	165	121	69	103	63	61	108	88	110	53	113	173	80	120	146	131	51	67	90	108	32	122	33	86	75	216	134	112	75	163	62	262	143
ENSMUSG00000041961	212	599	347	1082	749	623	557	643	387	1084	2029	189	685	253	1294	1047	1008	401	658	480	842	1859	1348	273	485	364	1295	584	352	561	1435	802	1271	381	353	314	746	1538	563	654	447	984	526	369	421	253	648	1792	424	407	442	1267	1710	375	415	395	1423	1511	612	472	410	956	1280	277	560	375	287	886	1285	516	313	966	1087	304	288	1186	994	1846	417	820	481	1204	1792
ENSMUSG00000041966	252	447	469	1047	966	1085	291	386	419	814	577	392	567	599	443	1119	1238	332	349	456	249	654	736	341	479	733	1196	461	224	491	482	201	653	495	497	613	1009	684	597	382	402	570	659	552	368	627	1279	773	306	304	470	773	624	647	467	528	1229	838	328	445	487	736	688	249	585	445	466	1211	877	369	305	678	701	496	714	1000	1049	932	266	560	296	696	572
ENSMUSG00000041974	442	441	408	455	339	437	920	750	623	844	827	330	391	401	288	453	465	389	749	593	383	556	867	246	378	457	542	524	722	722	556	136	804	335	426	376	322	303	727	854	715	575	620	449	323	505	421	476	492	709	568	786	343	567	436	365	467	479	763	661	741	754	417	359	315	296	294	511	387	863	432	715	683	378	460	475	444	338	403	540	603	806	899
ENSMUSG00000041975	222	190	184	251	239	255	309	203	237	272	354	154	217	268	391	272	327	198	252	330	167	330	300	131	243	333	344	244	222	221	236	116	296	310	361	251	243	164	409	241	281	288	243	310	163	177	257	262	327	321	240	265	242	328	202	261	265	263	286	290	319	279	229	111	390	188	206	233	271	299	209	258	335	247	318	268	193	238	230	410	306	304	334
ENSMUSG00000041977	1279	2288	1490	2316	1946	1800	1920	1957	1699	1921	2934	1197	2190	1940	1464	2259	2490	1156	1782	1766	1053	2545	2169	1301	1788	2106	2977	1511	1273	1526	1993	874	1875	1730	1855	2021	2004	2135	2176	1976	1460	1472	990	2279	1404	1475	2334	2613	1404	1922	1435	2248	1831	2668	2223	1635	2815	2345	1735	1583	1969	2344	2265	1068	1782	1478	1258	2553	2384	1600	930	2187	2052	1503	2358	2526	2288	2648	1148	2179	1187	2651	2302
ENSMUSG00000041984	0	0	0	0	0	0	0	0	0	0	0	0	0	0	0	0	0	0	0	0	0	0	0	0	0	0	0	0	0	0	0	0	0	0	0	0	0	0	0	0	0	0	0	0	0	0	0	0	0	0	0	0	0	0	0	0	0	0	0	0	0	0	0	0	0	0	0	0	0	0	0	0	0	0	0	0	0	0	0	0	0	0	0
ENSMUSG00000041986	0	31	0	35	176	2	7	37	0	2	774	0	92	0	214	11	4	0	0	0	454	347	56	0	32	0	395	0	0	0	397	4	36	0	0	0	19	646	0	24	0	6	0	0	12	0	15	198	0	7	14	49	348	0	1	0	95	539	0	0	1	107	114	0	0	16	0	52	203	0	1	55	2	0	0	75	71	531	0	0	7	78	352
ENSMUSG00000041991	0	0	0	0	0	0	0	0	0	0	0	0	0	0	0	0	0	0	0	0	0	1	0	0	0	0	0	0	0	0	0	0	0	0	0	0	0	0	0	0	0	0	0	0	0	0	0	0	0	0	0	0	0	0	0	0	0	0	0	0	0	0	0	0	0	0	0	0	0	0	0	0	0	0	0	0	0	0	0	0	0	0	0
ENSMUSG00000041992	5273	6296	6495	9221	5972	9148	4558	5276	5155	8708	8303	4269	6224	4837	4351	10873	12012	3439	5921	4892	2409	4645	8960	4781	5018	6973	9147	4773	3793	5931	4472	2287	7848	6155	6173	6073	8078	3989	5998	5194	4850	6075	4600	7466	5279	6293	7559	8689	3550	5024	5312	7794	6394	8447	6760	6474	7640	10674	6010	4801	5345	6221	9591	4702	8755	4759	5357	8009	10291	6233	3674	6725	8391	5960	6880	6781	6431	9952	3754	5340	3956	7117	7662
ENSMUSG00000041995	441	573	505	571	487	512	699	491	437	477	583	387	649	660	726	532	554	287	571	428	303	471	608	359	458	666	663	296	469	537	413	512	477	453	711	536	531	460	718	696	446	370	266	1005	533	451	441	574	511	702	388	522	372	756	593	591	453	642	500	428	473	417	523	520	655	373	428	453	539	556	284	446	522	685	633	430	423	636	294	711	427	488	607
ENSMUSG00000041997	1043	1392	1318	1732	1456	1505	1547	1279	1185	1569	2342	839	1523	1207	1721	1841	1864	903	1583	1405	955	2383	1805	753	1206	1643	1936	898	840	1163	1762	885	1463	1280	1362	1083	1224	1687	1633	1332	986	1236	1187	1685	1218	1251	1654	1913	1058	1296	1200	1614	1413	1661	1389	1275	1962	1841	1455	1227	1356	1534	1892	950	1767	1218	959	1804	1965	1638	744	1686	1732	1324	1640	1787	1761	1878	915	1954	966	1949	1971
ENSMUSG00000042002	0	0	0	0	16	0	0	0	0	0	2	0	0	0	0	0	0	0	0	0	0	0	0	0	0	0	0	0	0	0	0	0	0	0	0	0	0	0	0	0	0	0	0	0	0	0	0	0	0	0	0	1	1	0	0	0	0	0	0	0	0	0	0	0	0	0	0	0	0	0	0	0	0	0	0	1	0	0	0	0	0	0	0
ENSMUSG00000042010	18	195	12	153	199	21	53	208	9	11	266	0	293	6	354	44	23	0	4	6	380	831	133	4	391	7	434	37	20	16	578	281	86	4	34	4	49	925	16	89	1	45	25	18	171	2	138	504	0	158	105	160	301	1	1	20	406	166	0	12	10	233	260	0	6	171	6	334	274	26	10	139	14	28	17	401	337	397	3	133	10	207	279
ENSMUSG00000042015	797	1099	1352	1230	1115	1087	1202	1157	1000	1039	1447	763	1192	993	1132	1120	1332	776	1167	1018	573	918	1101	690	994	1206	1200	782	781	1226	1007	374	958	995	1418	1063	814	862	1304	1321	923	891	723	1367	915	843	900	1245	837	1276	1036	995	954	1663	1208	983	906	1221	997	979	1400	848	1187	660	1254	788	846	938	1207	1349	708	967	1236	764	1435	951	879	1350	702	1333	843	1137	1248
ENSMUSG00000042029	121	110	106	231	106	174	592	475	358	1387	814	65	106	86	166	196	159	83	334	93	224	157	1214	73	118	147	219	114	437	454	466	134	977	71	84	108	114	168	231	391	426	788	456	138	69	66	181	249	245	1474	291	839	482	136	110	104	139	279	315	402	484	920	230	49	90	124	83	227	346	743	402	1161	294	90	138	261	185	259	130	236	211	510	1027
ENSMUSG00000042031	0	0	0	0	0	0	0	0	0	0	0	0	0	0	0	0	0	0	0	0	0	0	0	0	0	0	0	0	0	0	0	0	0	0	0	0	0	0	0	0	0	0	0	0	0	0	0	0	0	0	0	0	0	0	0	0	0	0	0	0	0	0	0	0	0	0	0	0	0	0	0	0	0	0	0	0	0	0	0	0	0	0	0
ENSMUSG00000042032	920	1171	1432	1238	1569	1245	938	942	777	762	1547	777	1205	1017	1685	1430	1494	566	999	938	1178	1873	944	802	1094	1357	1497	659	659	837	1361	760	882	1115	1596	981	1250	1600	1246	1072	625	742	815	1577	1109	1059	885	1739	644	804	887	836	1409	1781	1183	1152	1113	1800	810	768	925	728	1547	704	1214	928	928	968	1714	886	482	799	1185	1034	1141	1119	978	1870	558	903	654	1179	1380
ENSMUSG00000042035	0	91	0	93	79	15	23	94	1	16	194	0	123	0	249	50	29	0	2	0	251	367	77	0	77	0	238	0	0	0	351	71	92	0	5	0	61	386	2	55	0	33	3	0	44	0	67	252	0	8	19	110	194	0	8	0	176	207	1	1	0	119	127	0	0	81	0	136	135	0	0	70	0	0	16	175	118	310	0	13	2	156	182
ENSMUSG00000042041	0	0	0	0	0	0	0	2	0	0	1	0	0	0	0	0	0	0	0	0	0	0	0	0	0	0	0	0	0	0	0	0	0	0	0	0	0	2	0	0	0	1	0	0	0	0	0	0	0	9	0	0	0	3	0	0	0	0	0	0	0	0	0	27	0	0	0	0	0	0	0	0	0	0	0	3	0	0	0	0	2	0	0
ENSMUSG00000042042	398	511	363	775	760	491	398	593	351	686	1126	277	512	279	928	681	771	282	484	495	851	1449	747	279	405	436	858	342	366	519	1171	548	663	353	562	358	629	925	547	575	412	607	737	703	452	324	473	1154	351	660	437	643	736	501	318	363	687	866	582	390	375	744	834	228	662	347	307	672	810	635	291	655	788	465	493	909	689	947	361	575	329	799	1014
ENSMUSG00000042043	152	266	223	177	563	188	349	315	225	220	459	116	197	133	665	166	196	104	316	273	917	607	294	87	150	181	254	116	253	280	755	875	263	97	255	115	237	456	316	276	202	217	611	304	287	137	125	436	173	463	303	200	346	246	195	173	156	364	173	203	212	181	378	52	334	145	120	123	323	328	119	240	304	96	216	156	188	312	138	398	254	318	467
ENSMUSG00000042045	0	0	0	0	0	0	0	0	0	0	4	0	9	0	0	0	0	0	0	0	0	0	0	0	0	0	0	0	0	0	0	0	0	0	0	0	0	0	0	0	0	0	0	0	0	0	0	0	0	0	0	0	0	0	0	0	0	1	0	0	0	0	0	0	0	0	0	0	0	0	0	0	0	0	0	0	0	0	0	0	0	0	0
ENSMUSG00000042046	1278	1274	1168	1571	1055	1411	806	984	802	938	1694	861	1578	1056	1239	1787	1937	543	901	741	995	1365	1177	810	1285	1385	2024	647	599	881	1575	635	1136	1367	1794	1251	1508	1476	1044	995	620	840	557	1605	1265	978	1170	2170	514	845	845	1191	1494	1686	1327	1204	1693	2039	884	762	776	1108	1708	955	1722	958	930	1503	2040	943	515	993	1047	1135	1525	1536	1348	2122	527	949	637	1300	1342
ENSMUSG00000042050	122	207	118	111	135	142	165	176	194	117	149	61	171	134	157	174	143	90	150	90	121	229	166	65	163	197	219	43	107	171	213	178	122	207	102	173	142	196	184	134	101	102	109	160	184	63	182	167	160	213	187	175	146	253	194	136	265	153	202	152	179	176	66	86	140	117	112	256	126	142	100	158	101	159	192	243	260	152	108	196	145	214	142
ENSMUSG00000042055	1113	1128	1065	1603	1153	1339	945	1205	1251	1470	1692	781	1296	1403	1031	1561	1900	686	1136	1123	562	1075	1445	815	1090	1599	1855	1575	684	1098	1107	524	1255	1254	1287	1380	1545	1211	1709	1283	965	1108	819	1567	880	1119	1789	1665	905	1064	1231	1637	1484	1889	1505	1240	1831	1843	1335	1195	1356	1401	1434	536	1264	1003	1084	1943	1701	1430	754	1429	1342	1237	1591	1838	1683	1605	832	1358	920	1723	1310
ENSMUSG00000042063	238	222	192	677	716	611	249	235	155	489	338	164	247	206	598	644	709	161	202	210	352	534	532	176	245	316	884	163	101	231	454	229	513	195	283	245	453	504	314	186	185	299	324	172	266	172	658	826	170	314	212	480	539	299	274	259	843	710	237	204	184	559	453	51	238	221	208	668	757	235	123	484	447	141	336	721	688	664	118	293	138	598	522
ENSMUSG00000042064	0	0	0	8	5	1	0	0	0	2	1	0	0	0	25	0	1	0	0	0	0	6	6	0	2	0	57	0	0	0	4	0	5	0	0	0	4	3	0	5	1	4	0	0	0	0	0	2	0	0	2	3	11	0	0	0	1	4	0	0	0	1	1	0	0	1	0	6	5	0	0	8	3	0	0	13	4	15	0	0	0	2	9
ENSMUSG00000042066	100	330	73	408	349	149	240	466	106	141	1066	62	640	106	1374	189	171	111	151	108	948	1148	371	51	345	117	870	228	71	121	1353	1094	368	78	88	99	283	1323	145	368	100	195	136	115	299	64	281	974	40	291	248	347	810	187	117	82	774	599	133	77	100	483	480	77	159	263	83	508	716	129	70	339	73	167	140	1005	755	629	72	398	80	732	570
ENSMUSG00000042073	261	326	207	227	198	158	319	286	185	137	353	155	380	280	330	192	155	168	290	272	250	595	244	138	411	287	342	90	113	209	466	106	192	204	302	203	201	443	348	353	166	147	101	354	286	126	203	361	160	203	306	230	337	284	287	209	335	302	318	170	211	229	348	143	191	260	185	275	323	252	101	219	235	224	224	321	250	362	131	437	177	376	279
ENSMUSG00000042078	0	49	1	37	47	6	7	53	0	3	337	0	44	0	243	9	14	0	0	0	195	117	16	0	12	0	104	0	0	0	124	69	19	0	0	0	19	323	0	23	0	16	9	0	37	0	9	87	0	13	19	21	212	0	0	0	21	137	0	2	0	10	75	0	0	29	2	22	96	0	0	20	0	0	1	17	20	131	0	0	1	16	77
ENSMUSG00000042079	1234	1735	1493	1456	1293	1459	2912	2646	2074	1806	2853	1076	1804	1284	1416	1385	1479	1545	2916	2109	1408	2437	2303	956	1283	1860	1467	1971	1987	2457	1692	1304	1978	1217	1870	1230	1186	1278	2511	2640	2167	1685	1442	2092	1298	1269	956	1746	1582	2677	1897	1903	1295	2089	1815	1584	1119	1815	2841	1905	2291	1510	1727	987	1887	1353	1256	1045	1590	2763	1148	1887	1957	1805	1800	1067	1126	1696	1540	2617	2196	2050	2440
ENSMUSG00000042082	18024	19120	20953	17149	8357	11640	15119	14962	10459	14084	18351	13086	20165	12875	8321	18640	17961	8479	16575	9389	3533	3935	16495	14043	13301	20288	15690	11869	13524	15302	5418	2686	13618	18250	19325	16535	10805	6739	12164	13822	13126	10308	6130	27176	16019	17567	7078	16393	9092	15005	10027	10901	12616	22617	18776	21448	7577	18032	17515	11066	13150	8816	15846	13168	20918	12873	13718	6413	21929	20819	9371	11824	14932	16609	19321	6403	5373	21121	9414	13430	14394	9588	18003
ENSMUSG00000042087	66	25	19	50	48	71	29	20	23	33	34	15	5	13	25	51	74	11	15	38	21	67	56	23	16	22	53	0	19	7	13	23	26	14	19	23	67	27	21	17	12	48	28	37	10	22	105	52	18	6	25	61	50	12	46	55	71	72	12	17	6	35	69	9	19	35	25	54	55	31	13	33	39	19	23	63	72	41	15	18	16	43	33
ENSMUSG00000042092	0	0	0	0	0	0	0	0	0	0	0	0	0	0	0	0	0	0	0	0	0	0	0	0	0	0	0	0	0	0	0	0	0	0	0	0	0	0	0	0	0	0	0	0	0	0	0	0	0	0	0	0	0	0	0	0	0	0	0	0	0	0	0	0	0	0	0	0	0	0	0	0	0	0	0	0	0	0	0	0	0	0	0
ENSMUSG00000042096	0	9	0	3	2	1	6	14	0	0	16	0	32	0	0	0	0	0	0	0	4	1	1	0	5	0	8	0	0	0	13	34	2	0	0	0	3	16	0	8	0	1	3	0	0	0	2	19	0	0	0	6	24	0	4	0	12	9	0	0	0	7	6	0	0	3	0	1	3	0	0	0	0	0	0	11	4	7	0	0	0	0	9
ENSMUSG00000042097	0	37	10	42	6	7	34	42	16	17	102	6	35	12	101	31	21	7	21	21	72	81	25	2	12	6	69	29	29	34	80	0	32	14	9	10	4	141	21	25	12	14	19	22	40	0	27	85	33	45	36	42	65	8	18	9	41	56	53	22	28	37	64	0	15	21	10	29	63	29	15	34	19	13	32	79	22	77	10	31	11	56	47
ENSMUSG00000042099	111	223	127	133	379	111	170	236	147	79	278	65	275	211	903	120	111	118	118	149	320	824	101	82	431	236	122	124	76	128	540	490	77	163	196	146	164	469	186	207	107	60	80	216	183	67	301	231	96	234	314	250	174	224	214	195	637	180	104	153	186	244	242	156	232	261	142	390	173	103	79	183	86	128	194	606	492	156	111	206	106	440	168
ENSMUSG00000042102	0	2	0	1	0	0	3	11	0	0	8	0	21	0	0	0	0	0	0	0	7	10	3	0	9	0	1	0	0	0	33	32	2	0	0	0	0	6	0	2	0	0	2	0	25	0	4	11	0	0	0	5	2	0	0	1	5	1	0	0	0	5	5	0	0	11	0	14	4	0	0	5	0	0	0	11	8	12	0	27	0	0	2
ENSMUSG00000042104	106	182	170	477	305	310	86	131	145	255	222	95	205	192	557	374	432	43	65	123	237	255	291	102	176	270	655	40	25	65	307	218	213	277	90	238	267	445	164	97	65	153	145	233	181	204	383	395	48	109	128	281	270	198	220	198	489	371	87	99	82	262	371	161	195	169	133	575	367	103	57	278	193	137	190	453	469	397	76	264	52	290	226
ENSMUSG00000042105	438	411	380	640	556	440	397	429	355	460	1087	252	633	355	595	633	658	283	428	378	402	844	550	254	411	468	841	351	212	400	869	371	545	321	358	339	384	890	488	446	347	364	353	365	476	375	503	951	283	566	430	579	647	505	506	463	820	914	446	428	393	523	691	181	492	476	331	805	852	417	237	460	466	451	472	1026	765	839	340	728	314	660	731
ENSMUSG00000042106	1135	998	1223	969	1312	1316	911	786	581	634	803	816	1149	1116	1297	1448	1326	407	894	280	696	644	750	1154	859	1604	1017	438	648	719	492	746	564	1260	1273	1189	981	744	583	712	522	620	713	1838	898	1045	710	1555	339	695	505	617	1177	1983	1322	1480	621	1762	700	548	741	408	1425	723	1309	969	1130	690	1367	916	477	546	762	1545	1520	661	631	1486	378	721	806	706	818
ENSMUSG00000042109	0	453	11	200	241	21	157	387	0	37	494	3	517	0	799	81	45	2	15	8	491	667	135	0	195	0	369	0	3	3	590	226	121	0	6	0	68	760	6	235	7	73	93	25	188	0	152	701	7	82	95	203	639	4	4	11	498	423	5	13	7	229	248	15	9	232	7	245	260	0	5	119	5	12	5	476	307	425	3	264	9	235	403
ENSMUSG00000042111	618	419	512	282	663	265	821	731	768	356	637	303	509	511	684	328	395	487	797	695	789	977	409	319	459	641	363	738	369	738	687	635	345	468	812	462	223	502	1025	824	553	242	616	697	437	416	161	567	513	506	717	358	309	773	559	568	201	554	1054	618	762	304	514	348	518	429	515	177	431	702	351	330	507	721	682	271	166	362	489	935	592	538	636
ENSMUSG00000042115	0	12	0	4	33	0	5	3	0	2	57	0	6	0	20	3	0	0	0	1	67	14	8	0	7	13	10	0	0	0	29	41	12	0	0	0	1	27	0	6	4	5	0	0	20	0	5	3	0	0	2	8	8	1	0	2	15	21	0	0	0	5	1	0	0	7	0	4	4	0	0	10	4	0	3	14	19	7	0	0	1	5	11
ENSMUSG00000042116	0	448	5	139	827	38	106	477	4	40	1072	0	867	16	3323	61	44	8	7	11	2027	1303	130	9	924	8	319	0	8	10	3024	2603	108	0	0	3	60	1669	15	374	15	88	72	16	533	25	632	615	0	81	353	435	554	8	1	43	2364	335	17	12	6	1014	420	15	14	448	26	1105	230	0	16	675	18	11	52	1766	1993	441	13	259	24	1148	432
ENSMUSG00000042118	0	11	0	1	7	0	0	0	0	0	7	0	7	0	0	0	0	0	0	0	13	9	0	0	1	0	1	0	0	0	1	0	0	0	0	0	0	24	0	0	0	0	0	0	19	0	3	0	0	0	0	2	0	0	0	0	6	0	0	0	0	3	4	0	0	1	0	2	3	0	0	0	0	0	0	5	1	1	0	0	0	5	9
ENSMUSG00000042121	1334	1502	979	2007	1125	1593	877	1201	786	1297	2072	922	1484	991	1375	2111	2199	793	1159	911	785	1739	1772	988	1265	966	2213	1152	695	857	1709	728	1527	1549	1434	1191	1623	1564	1100	1066	827	1429	678	1660	1148	833	1266	2331	931	897	785	1573	1745	1458	1403	1130	1866	2203	1304	858	928	1597	1897	1001	1926	990	885	1544	2139	1190	610	1473	1444	1231	1221	1781	1579	2232	669	1533	660	1602	1716
ENSMUSG00000042124	0	0	0	0	0	0	0	0	0	0	0	0	0	0	0	0	0	0	0	0	0	0	0	0	0	0	0	0	0	0	0	0	0	0	0	0	0	0	0	0	0	0	3	0	0	0	0	0	0	0	0	0	0	0	0	0	0	0	0	0	0	0	0	0	0	0	0	0	0	0	0	0	0	0	0	0	0	0	0	0	0	0	0
ENSMUSG00000042129	4212	5287	5198	5349	3999	4569	6816	7380	5287	7180	9523	3984	4912	4672	3384	6281	6556	4996	7834	6778	2573	6010	8325	3813	4280	6903	5827	6175	4759	6404	4229	1779	7556	5343	5733	5148	5075	2692	6743	6953	5588	6270	4354	7019	4181	4991	3896	5666	6115	6566	5819	8131	5158	7059	5695	4897	4284	6709	7839	6498	7321	6327	5946	4159	6910	3535	3573	3886	6914	9178	4378	8362	8657	4505	6085	3652	3452	6665	5377	6292	6667	7557	7717
ENSMUSG00000042133	865	704	653	689	572	695	1166	1062	1052	786	1182	491	855	776	568	820	837	578	1144	784	555	930	936	387	702	1006	964	1153	815	1019	797	593	875	930	976	666	696	732	1323	1073	893	641	544	926	568	603	828	862	761	1289	1065	922	549	1084	940	649	971	794	917	985	1169	864	662	570	1009	663	684	924	791	1277	589	880	662	622	934	1008	885	679	771	1207	895	885	867
